## Supplementary material for "Selection-driven trait loss in independently evolved cavefish populations": Table S4 (part 58 of 60)

### Sheet: SIFT_VEP (continued)
Gene_ID	Scaffold	Start	End	AeneusCave_VEP_HIGH_SNVandINDEL	AeneusSurface_VEP_HIGH_SNVandINDEL	Arroyo_VEP_HIGH_SNVandINDEL	CabMoro.Cave.eyed_VEP_HIGH_SNVandINDEL	CabMoro.Cave.noeyes_VEP_HIGH_SNVandINDEL	CabMoro.Surface_VEP_HIGH_SNVandINDEL	ChicaPool1_VEP_HIGH_SNVandINDEL	ChicaPool2_VEP_HIGH_SNVandINDEL	Choy_VEP_HIGH_SNVandINDEL	Escondido_VEP_HIGH_SNVandINDEL	Gallinas_VEP_HIGH_SNVandINDEL	Japlin_VEP_HIGH_SNVandINDEL	Japones_VEP_HIGH_SNVandINDEL	Jineo_VEP_HIGH_SNVandINDEL	Jos_VEP_HIGH_SNVandINDEL	Mante_VEP_HIGH_SNVandINDEL	Micos_VEP_HIGH_SNVandINDEL	Molino_VEP_HIGH_SNVandINDEL	Montecillos_VEP_HIGH_SNVandINDEL	Nicara_VEP_HIGH_SNVandINDEL	Pachon_VEP_HIGH_SNVandINDEL	Palmaseca_VEP_HIGH_SNVandINDEL	Peroles_VEP_HIGH_SNVandINDEL	Rascon_VEP_HIGH_SNVandINDEL	Sabinos_VEP_HIGH_SNVandINDEL	Subter_VEP_HIGH_SNVandINDEL	Tigre_VEP_HIGH_SNVandINDEL	TexasSurface_VEP_HIGH_SNVandINDEL	Tinaja_VEP_HIGH_SNVandINDEL	Toro_VEP_HIGH_SNVandINDEL	Vasquez_VEP_HIGH_SNVandINDEL	WLF_VEP_HIGH_SNVandINDEL	Yerbaniz_VEP_HIGH_SNVandINDEL	AeneusCave_SIFT_NONSYN_DEL	AeneusSurface_SIFT_NONSYN_DEL	Arroyo_SIFT_NONSYN_DEL	CabMoro.Cave.eyed_SIFT_NONSYN_DEL	CabMoro.Cave.noeyes_SIFT_NONSYN_DEL	CabMoro.Surface_SIFT_NONSYN_DEL	ChicaPool1_SIFT_NONSYN_DEL	ChicaPool2_SIFT_NONSYN_DEL	Choy_SIFT_NONSYN_DEL	Escondido_SIFT_NONSYN_DEL	Gallinas_SIFT_NONSYN_DEL	Japlin_SIFT_NONSYN_DEL	Japones_SIFT_NONSYN_DEL	Jineo_SIFT_NONSYN_DEL	Jos_SIFT_NONSYN_DEL	Mante_SIFT_NONSYN_DEL	Micos_SIFT_NONSYN_DEL	Molino_SIFT_NONSYN_DEL	Montecillos_SIFT_NONSYN_DEL	Nicara_SIFT_NONSYN_DEL	Pachon_SIFT_NONSYN_DEL	Palmaseca_SIFT_NONSYN_DEL	Peroles_SIFT_NONSYN_DEL	Rascon_SIFT_NONSYN_DEL	Sabinos_SIFT_NONSYN_DEL	Subter_SIFT_NONSYN_DEL	Tigre_SIFT_NONSYN_DEL	TexasSurface_SIFT_NONSYN_DEL	Tinaja_SIFT_NONSYN_DEL	Toro_SIFT_NONSYN_DEL	Vasquez_SIFT_NONSYN_DEL	WLF_SIFT_NONSYN_DEL	Yerbaniz_SIFT_NONSYN_DEL
ENSAMXG00000015028	NW_019170558.1	6212245	6221767	0	0	0	0	0	0	0	1	0	1	0	0	0	1	0	0	1	0	0	0	1	0	0	0	0	0	0	0	0	0	0	1	0	1	2	3	1	0	1	1	1	0	1	1	0	1	0	2	0	0	0	2	4	1	2	2	2	4	0	2	0	2	1	0	1	1
ENSAMXG00000014826	NW_019170558.1	6225376	6244179	0	0	0	0	0	0	0	0	0	0	0	0	0	0	0	0	0	2	0	0	0	0	0	3	0	0	0	1	0	0	0	0	0	0	0	0	0	0	0	0	0	2	0	1	0	0	0	0	0	0	4	1	1	0	0	2	1	0	1	0	0	0	0	0	1	0
ENSAMXG00000035330	NW_019170558.1	6246100	6281662	1	1	1	1	1	1	1	1	1	2	1	1	1	2	1	1	1	2	1	1	1	1	1	2	1	1	1	1	1	1	1	1	1	0	0	1	0	0	0	0	0	0	0	0	0	0	0	0	0	0	0	0	1	0	0	0	0	0	0	0	0	0	0	0	0	0
ENSAMXG00000040344	NW_019170558.1	6324978	6353126	0	0	0	0	0	0	0	0	0	0	0	0	0	0	0	0	0	0	0	0	0	0	0	0	2	0	0	0	0	0	0	4	0	1	1	3	3	2	3	3	3	4	2	3	2	2	2	1	5	2	2	1	1	4	1	3	4	2	2	1	3	3	2	2	4	2
ENSAMXG00000014511	NW_019170558.1	6353617	6360834	0	0	0	0	0	0	0	0	0	0	0	0	0	0	0	0	0	0	0	0	2	0	0	0	0	0	0	0	2	0	0	0	0	0	0	1	0	0	1	0	0	1	0	0	0	1	0	0	0	0	0	0	0	0	0	0	0	0	1	0	1	0	0	0	0	0
ENSAMXG00000014458	NW_019170558.1	6361246	6367613	0	0	0	0	0	0	0	0	0	0	0	0	0	0	0	0	0	0	0	0	0	0	0	1	0	0	0	0	0	0	0	0	0	1	0	0	0	0	0	0	0	0	0	0	0	0	0	0	0	0	0	0	0	0	0	0	0	1	0	0	0	0	0	0	1	0
ENSAMXG00000014399	NW_019170558.1	6367773	6375421	0	0	0	0	0	0	0	0	0	0	0	0	1	0	0	0	0	0	0	0	0	0	0	0	0	0	0	0	0	0	0	1	0	0	0	1	2	2	2	2	2	3	0	1	1	0	0	0	1	1	0	0	1	1	0	0	1	0	1	0	0	1	1	2	9	0
ENSAMXG00000014278	NW_019170558.1	6378509	6387547	0	0	0	0	0	0	0	0	0	0	0	0	0	0	1	0	0	0	0	0	1	0	0	1	1	0	1	0	2	0	0	0	0	0	0	0	0	1	1	0	0	0	1	0	0	0	1	0	2	1	1	0	1	0	0	0	0	0	1	0	0	0	0	0	2	0
ENSAMXG00000014194	NW_019170558.1	6393575	6404613	0	0	0	2	0	0	0	0	0	0	0	2	0	0	0	0	0	0	0	0	0	0	0	0	0	0	0	0	0	0	0	0	0	0	0	0	2	0	0	0	0	0	0	0	0	0	0	0	1	0	0	0	0	0	0	0	2	0	0	0	0	0	0	0	0	0
ENSAMXG00000039853	NW_019170558.1	6402810	6403892	#N/A	#N/A	#N/A	#N/A	#N/A	#N/A	#N/A	#N/A	#N/A	#N/A	#N/A	#N/A	#N/A	#N/A	#N/A	#N/A	#N/A	#N/A	#N/A	#N/A	#N/A	#N/A	#N/A	#N/A	#N/A	#N/A	#N/A	#N/A	#N/A	#N/A	#N/A	#N/A	#N/A	0	0	1	1	1	1	1	1	1	0	0	1	0	0	0	1	1	0	0	0	1	0	0	0	1	1	0	0	1	1	1	0	0
ENSAMXG00000035024	NW_019170558.1	6406297	6409496	#N/A	#N/A	#N/A	#N/A	#N/A	#N/A	#N/A	#N/A	#N/A	#N/A	#N/A	#N/A	#N/A	#N/A	#N/A	#N/A	#N/A	#N/A	#N/A	#N/A	#N/A	#N/A	#N/A	#N/A	#N/A	#N/A	#N/A	#N/A	#N/A	#N/A	#N/A	#N/A	#N/A	0	0	0	0	0	0	0	0	0	0	0	0	1	0	0	0	0	0	0	2	0	0	0	0	0	0	0	0	0	0	0	0	0
ENSAMXG00000036458	NW_019170558.1	6415255	6420050	0	0	0	0	0	0	0	0	0	0	0	0	0	0	0	0	0	0	0	0	0	0	0	1	0	0	0	0	0	0	0	0	0	1	1	0	0	0	0	0	0	0	0	0	0	0	0	0	0	0	0	0	0	0	0	0	0	0	0	0	0	0	0	0	0	0
ENSAMXG00000037232	NW_019170558.1	6432855	6433250	#N/A	#N/A	#N/A	#N/A	#N/A	#N/A	#N/A	#N/A	#N/A	#N/A	#N/A	#N/A	#N/A	#N/A	#N/A	#N/A	#N/A	#N/A	#N/A	#N/A	#N/A	#N/A	#N/A	#N/A	#N/A	#N/A	#N/A	#N/A	#N/A	#N/A	#N/A	#N/A	#N/A	0	0	0	0	0	0	0	0	0	0	1	0	0	0	0	0	0	0	0	0	0	0	0	0	0	0	0	0	0	0	0	0	0
ENSAMXG00000014072	NW_019170558.1	6436305	6447963	0	0	0	2	2	0	0	0	0	0	0	0	0	0	0	1	0	0	0	0	0	0	0	0	0	0	0	0	0	0	1	0	0	1	1	1	1	1	0	1	1	2	1	1	0	1	1	1	4	2	1	1	4	1	1	0	2	2	2	2	0	2	1	1	2	1
ENSAMXG00000013992	NW_019170558.1	6472566	6482441	1	1	0	0	0	0	0	0	0	0	0	0	0	0	0	0	0	0	0	0	0	0	0	1	0	0	0	0	1	0	0	0	0	0	0	0	0	0	1	0	0	0	0	0	0	1	0	0	1	0	0	0	0	0	0	0	1	0	0	0	0	0	0	0	0	0
ENSAMXG00000035485	NW_019170558.1	6491913	6497834	#N/A	#N/A	#N/A	#N/A	#N/A	#N/A	#N/A	#N/A	#N/A	#N/A	#N/A	#N/A	#N/A	#N/A	#N/A	#N/A	#N/A	#N/A	#N/A	#N/A	#N/A	#N/A	#N/A	#N/A	#N/A	#N/A	#N/A	#N/A	#N/A	#N/A	#N/A	#N/A	#N/A	#N/A	#N/A	#N/A	#N/A	#N/A	#N/A	#N/A	#N/A	#N/A	#N/A	#N/A	#N/A	#N/A	#N/A	#N/A	#N/A	#N/A	#N/A	#N/A	#N/A	#N/A	#N/A	#N/A	#N/A	#N/A	#N/A	#N/A	#N/A	#N/A	#N/A	#N/A	#N/A	#N/A
ENSAMXG00000034682	NW_019170558.1	6541657	6547810	#N/A	#N/A	#N/A	#N/A	#N/A	#N/A	#N/A	#N/A	#N/A	#N/A	#N/A	#N/A	#N/A	#N/A	#N/A	#N/A	#N/A	#N/A	#N/A	#N/A	#N/A	#N/A	#N/A	#N/A	#N/A	#N/A	#N/A	#N/A	#N/A	#N/A	#N/A	#N/A	#N/A	#N/A	#N/A	#N/A	#N/A	#N/A	#N/A	#N/A	#N/A	#N/A	#N/A	#N/A	#N/A	#N/A	#N/A	#N/A	#N/A	#N/A	#N/A	#N/A	#N/A	#N/A	#N/A	#N/A	#N/A	#N/A	#N/A	#N/A	#N/A	#N/A	#N/A	#N/A	#N/A	#N/A
ENSAMXG00000038248	NW_019170558.1	6573306	6590366	0	0	0	0	0	0	0	0	0	0	0	0	0	0	0	0	0	0	0	0	1	0	0	0	1	0	0	0	0	0	0	0	0	0	0	1	0	0	1	0	0	2	0	2	0	0	0	0	3	0	0	0	1	1	0	1	3	0	1	0	1	0	1	1	1	0
ENSAMXG00000004490	NW_019170558.1	6598761	6672386	0	0	0	0	0	0	0	0	0	0	0	0	0	0	0	0	0	0	0	0	0	0	0	0	4	0	0	0	2	0	0	0	0	0	0	1	0	0	1	1	1	1	1	0	0	0	0	0	0	1	0	0	0	0	0	3	0	0	1	0	0	0	1	0	0	0
ENSAMXG00000043824	NW_019170558.1	6686816	6719197	1	1	5	0	1	3	1	2	3	1	4	1	2	1	1	5	0	3	2	1	2	2	1	10	3	2	3	1	2	1	0	1	1	0	1	1	1	0	4	0	0	2	0	1	1	0	0	0	1	1	0	0	0	1	0	1	2	0	1	0	0	0	1	1	3	0
ENSAMXG00000041715	NW_019170558.1	6741151	6745792	0	0	0	0	0	1	0	0	0	0	0	0	0	0	0	0	0	0	0	0	1	0	0	0	0	0	0	0	0	0	0	0	0	0	1	0	1	0	1	0	0	1	0	0	0	0	0	0	0	0	0	0	0	0	0	2	1	0	1	0	0	0	0	0	0	0
ENSAMXG00000039006	NW_019170558.1	7074194	7432342	0	0	0	0	0	0	0	0	1	0	0	0	0	0	0	1	0	0	0	0	0	0	0	2	0	0	0	0	2	0	0	0	0	0	0	3	2	2	4	1	1	4	2	1	0	0	1	0	4	1	1	0	0	2	0	0	6	0	1	0	1	1	0	1	1	0
ENSAMXG00000005973	NW_019170558.1	7624071	7648815	#N/A	#N/A	#N/A	#N/A	#N/A	#N/A	#N/A	#N/A	#N/A	#N/A	#N/A	#N/A	#N/A	#N/A	#N/A	#N/A	#N/A	#N/A	#N/A	#N/A	#N/A	#N/A	#N/A	#N/A	#N/A	#N/A	#N/A	#N/A	#N/A	#N/A	#N/A	#N/A	#N/A	1	1	0	1	1	0	0	0	0	0	0	0	0	0	0	0	0	0	0	0	0	0	2	1	0	0	0	0	0	0	1	0	0
ENSAMXG00000040237	NW_019170558.1	8156556	8158060	0	0	0	0	0	0	0	0	0	0	0	0	0	0	0	0	0	0	0	0	0	0	0	0	0	0	3	0	0	0	0	0	0	#N/A	#N/A	#N/A	#N/A	#N/A	#N/A	#N/A	#N/A	#N/A	#N/A	#N/A	#N/A	#N/A	#N/A	#N/A	#N/A	#N/A	#N/A	#N/A	#N/A	#N/A	#N/A	#N/A	#N/A	#N/A	#N/A	#N/A	#N/A	#N/A	#N/A	#N/A	#N/A	#N/A
ENSAMXG00000030136	NW_019170558.1	8223702	8229287	1	1	2	1	2	1	1	2	2	1	1	2	1	1	1	2	1	1	1	0	2	1	1	2	1	1	1	1	2	1	0	5	1	0	0	1	0	0	0	0	0	1	0	0	0	0	0	0	0	0	0	0	0	0	0	0	0	0	0	0	0	0	0	0	1	0
ENSAMXG00000005962	NW_019170558.1	8229531	8247002	0	0	0	0	0	0	0	0	0	0	0	0	0	0	0	0	0	1	0	0	0	0	0	0	0	0	0	0	1	0	0	1	0	0	3	3	1	1	4	0	0	2	1	1	1	1	1	0	5	0	3	0	2	0	0	2	4	2	0	0	1	1	0	0	4	1
ENSAMXG00000005956	NW_019170558.1	8248470	8459426	0	0	0	0	0	1	0	0	1	0	0	0	0	0	0	4	0	0	0	1	0	0	0	1	0	1	0	0	1	0	0	1	0	0	0	3	2	2	1	0	0	0	1	0	0	1	1	1	2	0	2	1	0	1	1	3	0	1	0	1	0	2	0	1	5	1
ENSAMXG00000005949	NW_019170558.1	8553617	8566102	#N/A	#N/A	#N/A	#N/A	#N/A	#N/A	#N/A	#N/A	#N/A	#N/A	#N/A	#N/A	#N/A	#N/A	#N/A	#N/A	#N/A	#N/A	#N/A	#N/A	#N/A	#N/A	#N/A	#N/A	#N/A	#N/A	#N/A	#N/A	#N/A	#N/A	#N/A	#N/A	#N/A	2	2	2	2	2	2	2	2	2	2	2	2	2	2	2	2	2	2	2	2	2	2	2	2	5	2	2	2	2	2	2	2	2
ENSAMXG00000005937	NW_019170558.1	8566704	8574771	0	0	1	1	1	1	0	0	1	0	0	0	0	0	0	3	0	0	0	0	0	0	0	0	0	0	0	0	0	0	0	0	0	0	0	2	1	1	4	1	1	3	1	1	1	0	0	0	7	0	0	0	3	0	0	0	5	0	0	0	1	0	0	0	4	0
ENSAMXG00000005912	NW_019170558.1	8576529	8646544	1	0	0	0	0	0	0	0	0	0	0	0	0	0	0	0	0	2	0	0	0	0	0	0	0	0	0	0	0	0	0	0	0	0	1	3	1	1	1	1	1	3	0	0	1	2	0	1	0	0	0	1	2	2	1	3	3	4	1	3	0	2	1	0	3	2
ENSAMXG00000042587	NW_019170558.1	8649333	8667315	0	0	0	0	0	0	0	0	0	1	0	0	1	0	0	0	0	0	0	0	0	0	0	0	0	0	0	0	0	0	0	0	0	1	1	1	1	0	1	1	1	1	0	1	1	1	0	1	1	0	0	1	0	1	1	1	1	1	0	1	0	1	1	0	2	1
ENSAMXG00000036672	NW_019170558.1	8679174	8697768	0	0	1	0	0	1	0	0	1	0	0	0	0	0	0	1	0	0	0	0	0	0	0	0	0	0	0	0	1	0	0	1	0	0	0	0	0	0	0	0	0	0	0	0	0	0	0	0	0	0	0	0	0	0	0	0	0	1	0	0	0	1	0	0	0	0
ENSAMXG00000034083	NW_019170558.1	8703191	8747479	0	0	0	2	0	0	0	0	0	0	0	0	0	0	0	0	0	0	0	0	0	0	0	1	0	0	0	0	0	0	0	4	0	0	0	0	0	0	0	0	0	0	0	1	1	0	0	0	2	0	0	0	1	0	0	1	4	0	0	0	1	0	0	0	10	0
ENSAMXG00000013473	NW_019170558.1	8716460	8726177	0	0	0	0	0	0	0	0	0	0	0	0	0	0	0	0	0	0	0	0	0	0	0	0	0	0	0	0	0	0	0	2	0	0	1	1	1	1	1	1	1	0	1	1	0	1	1	1	0	0	1	1	1	1	2	1	2	1	0	1	2	1	1	0	2	1
ENSAMXG00000025950	NW_019170558.1	8750139	8751100	0	0	0	0	0	0	0	0	0	0	0	0	1	0	0	0	0	0	0	0	1	0	0	0	0	0	0	0	0	0	0	1	0	0	0	0	1	0	1	0	0	1	0	0	0	0	0	0	0	0	0	0	0	0	0	0	0	0	0	1	0	0	0	0	1	0
ENSAMXG00000043856	NW_019170558.1	8756294	8757166	0	0	0	0	0	0	0	0	0	0	0	0	0	0	0	0	0	1	0	0	0	0	0	0	0	0	0	0	3	0	0	1	0	1	1	1	1	1	1	1	1	1	0	1	1	1	0	1	1	0	1	1	1	1	1	1	1	1	1	1	1	1	1	0	3	1
ENSAMXG00000005879	NW_019170558.1	8768529	8787598	0	0	0	0	0	0	0	0	0	0	0	1	0	0	0	0	0	0	0	0	0	0	0	0	0	0	0	0	1	0	1	0	0	0	0	1	0	0	1	0	0	1	0	1	0	1	0	0	2	0	0	0	0	0	0	0	1	1	0	2	1	1	0	0	1	0
ENSAMXG00000040089	NW_019170558.1	8826865	8836949	0	0	0	0	0	0	0	0	0	0	0	0	0	0	0	0	0	0	0	0	0	0	0	0	0	0	0	0	0	0	0	1	0	1	0	1	2	1	2	1	1	1	1	0	1	0	1	0	1	1	1	1	1	0	0	1	0	1	1	0	1	1	0	1	0	0
ENSAMXG00000005871	NW_019170558.1	8835640	8847910	0	0	0	1	0	1	0	0	0	0	0	0	0	0	0	0	0	0	0	0	1	0	0	0	0	0	1	0	0	0	0	0	0	0	0	1	1	0	0	0	0	0	0	1	0	0	0	0	1	0	0	1	0	1	0	2	3	1	0	2	0	0	1	0	0	0
ENSAMXG00000029805	NW_019170558.1	8854531	8854965	0	0	2	1	1	0	0	2	1	1	0	0	0	0	0	1	0	2	1	0	1	0	2	2	1	0	1	1	2	0	0	0	0	0	0	1	2	2	1	3	3	2	1	2	3	3	1	2	3	0	2	1	0	2	1	5	4	1	1	1	1	2	1	2	0	2
ENSAMXG00000039580	NW_019170558.1	8905422	8994566	#N/A	#N/A	#N/A	#N/A	#N/A	#N/A	#N/A	#N/A	#N/A	#N/A	#N/A	#N/A	#N/A	#N/A	#N/A	#N/A	#N/A	#N/A	#N/A	#N/A	#N/A	#N/A	#N/A	#N/A	#N/A	#N/A	#N/A	#N/A	#N/A	#N/A	#N/A	#N/A	#N/A	#N/A	#N/A	#N/A	#N/A	#N/A	#N/A	#N/A	#N/A	#N/A	#N/A	#N/A	#N/A	#N/A	#N/A	#N/A	#N/A	#N/A	#N/A	#N/A	#N/A	#N/A	#N/A	#N/A	#N/A	#N/A	#N/A	#N/A	#N/A	#N/A	#N/A	#N/A	#N/A	#N/A
ENSAMXG00000005855	NW_019170558.1	9027582	9075577	#N/A	#N/A	#N/A	#N/A	#N/A	#N/A	#N/A	#N/A	#N/A	#N/A	#N/A	#N/A	#N/A	#N/A	#N/A	#N/A	#N/A	#N/A	#N/A	#N/A	#N/A	#N/A	#N/A	#N/A	#N/A	#N/A	#N/A	#N/A	#N/A	#N/A	#N/A	#N/A	#N/A	0	0	0	0	0	0	0	0	0	0	0	1	0	0	0	0	0	0	0	0	2	1	0	0	0	0	0	0	0	0	0	0	0
ENSAMXG00000005849	NW_019170558.1	9135786	9150522	0	0	0	0	0	0	0	0	0	0	0	0	0	0	0	0	0	0	0	0	0	0	0	0	1	0	0	0	0	0	0	0	0	0	0	0	1	0	0	0	1	0	0	0	0	0	0	0	0	0	0	0	0	0	0	0	1	0	0	0	0	0	0	0	0	0
ENSAMXG00000043091	NW_019170558.1	9379857	9381793	#N/A	#N/A	#N/A	#N/A	#N/A	#N/A	#N/A	#N/A	#N/A	#N/A	#N/A	#N/A	#N/A	#N/A	#N/A	#N/A	#N/A	#N/A	#N/A	#N/A	#N/A	#N/A	#N/A	#N/A	#N/A	#N/A	#N/A	#N/A	#N/A	#N/A	#N/A	#N/A	#N/A	#N/A	#N/A	#N/A	#N/A	#N/A	#N/A	#N/A	#N/A	#N/A	#N/A	#N/A	#N/A	#N/A	#N/A	#N/A	#N/A	#N/A	#N/A	#N/A	#N/A	#N/A	#N/A	#N/A	#N/A	#N/A	#N/A	#N/A	#N/A	#N/A	#N/A	#N/A	#N/A	#N/A
ENSAMXG00000031000	NW_019170558.1	9586661	9592137	#N/A	#N/A	#N/A	#N/A	#N/A	#N/A	#N/A	#N/A	#N/A	#N/A	#N/A	#N/A	#N/A	#N/A	#N/A	#N/A	#N/A	#N/A	#N/A	#N/A	#N/A	#N/A	#N/A	#N/A	#N/A	#N/A	#N/A	#N/A	#N/A	#N/A	#N/A	#N/A	#N/A	0	0	0	0	0	0	0	0	0	0	0	0	0	0	0	0	0	0	0	0	0	0	0	0	0	0	0	0	0	0	0	0	0
ENSAMXG00000005832	NW_019170558.1	9592158	9603773	0	0	0	0	0	0	0	0	0	0	0	0	2	0	0	0	0	0	0	0	0	0	0	0	0	0	0	0	0	0	0	0	0	0	0	0	0	0	0	0	0	0	0	0	0	0	0	0	0	0	0	0	0	0	0	0	1	0	0	0	0	0	0	0	1	0
ENSAMXG00000005825	NW_019170558.1	9683602	9698334	#N/A	#N/A	#N/A	#N/A	#N/A	#N/A	#N/A	#N/A	#N/A	#N/A	#N/A	#N/A	#N/A	#N/A	#N/A	#N/A	#N/A	#N/A	#N/A	#N/A	#N/A	#N/A	#N/A	#N/A	#N/A	#N/A	#N/A	#N/A	#N/A	#N/A	#N/A	#N/A	#N/A	0	0	1	0	0	0	0	0	0	0	0	0	0	0	0	0	0	0	1	0	0	0	0	0	0	0	0	0	0	0	0	0	0
ENSAMXG00000042148	NW_019170558.1	9723138	9759112	#N/A	#N/A	#N/A	#N/A	#N/A	#N/A	#N/A	#N/A	#N/A	#N/A	#N/A	#N/A	#N/A	#N/A	#N/A	#N/A	#N/A	#N/A	#N/A	#N/A	#N/A	#N/A	#N/A	#N/A	#N/A	#N/A	#N/A	#N/A	#N/A	#N/A	#N/A	#N/A	#N/A	0	0	0	1	1	0	0	0	2	1	1	0	0	1	0	1	0	1	0	0	0	0	0	0	0	0	0	0	1	0	1	1	0
ENSAMXG00000005815	NW_019170558.1	9770600	9787496	#N/A	#N/A	#N/A	#N/A	#N/A	#N/A	#N/A	#N/A	#N/A	#N/A	#N/A	#N/A	#N/A	#N/A	#N/A	#N/A	#N/A	#N/A	#N/A	#N/A	#N/A	#N/A	#N/A	#N/A	#N/A	#N/A	#N/A	#N/A	#N/A	#N/A	#N/A	#N/A	#N/A	#N/A	#N/A	#N/A	#N/A	#N/A	#N/A	#N/A	#N/A	#N/A	#N/A	#N/A	#N/A	#N/A	#N/A	#N/A	#N/A	#N/A	#N/A	#N/A	#N/A	#N/A	#N/A	#N/A	#N/A	#N/A	#N/A	#N/A	#N/A	#N/A	#N/A	#N/A	#N/A	#N/A
ENSAMXG00000005809	NW_019170558.1	9870429	9878037	0	0	0	0	0	0	0	0	0	0	0	0	0	0	0	0	0	0	0	0	2	0	0	0	0	0	0	0	0	0	0	0	0	0	1	3	1	1	1	1	1	1	0	1	0	0	0	1	2	0	0	1	0	0	1	0	2	1	0	1	0	1	0	0	1	0
ENSAMXG00000029407	NW_019170558.1	9890397	9903036	0	0	0	0	0	0	0	0	0	0	0	0	0	0	0	0	0	1	0	0	1	0	0	0	0	0	0	0	1	0	0	0	0	1	1	0	0	2	0	1	2	2	2	0	2	0	0	0	1	0	0	0	0	0	0	1	3	0	0	3	0	2	0	0	2	0
ENSAMXG00000030398	NW_019170558.1	9903821	9908953	#N/A	#N/A	#N/A	#N/A	#N/A	#N/A	#N/A	#N/A	#N/A	#N/A	#N/A	#N/A	#N/A	#N/A	#N/A	#N/A	#N/A	#N/A	#N/A	#N/A	#N/A	#N/A	#N/A	#N/A	#N/A	#N/A	#N/A	#N/A	#N/A	#N/A	#N/A	#N/A	#N/A	0	0	0	0	0	0	0	0	0	0	0	1	0	0	0	0	0	0	0	0	0	0	0	0	1	0	0	0	0	0	0	0	0
ENSAMXG00000005786	NW_019170558.1	9908698	9948977	0	0	0	0	0	0	0	0	0	0	0	2	0	0	0	0	0	0	0	0	0	0	0	0	0	0	0	0	0	0	0	0	0	1	2	4	2	1	2	1	1	1	0	1	1	3	0	1	3	1	0	1	2	1	1	6	7	1	1	1	0	1	1	0	5	1
ENSAMXG00000035562	NW_019170558.1	9962595	10078829	1	1	1	1	1	1	1	1	1	1	1	1	1	1	1	1	1	1	1	2	2	1	1	1	1	1	1	1	1	1	1	1	1	0	0	1	0	0	0	0	0	0	0	0	0	1	0	1	0	0	0	1	0	0	1	0	0	3	0	1	0	2	0	0	3	1
ENSAMXG00000037290	NW_019170558.1	10081347	10089610	#N/A	#N/A	#N/A	#N/A	#N/A	#N/A	#N/A	#N/A	#N/A	#N/A	#N/A	#N/A	#N/A	#N/A	#N/A	#N/A	#N/A	#N/A	#N/A	#N/A	#N/A	#N/A	#N/A	#N/A	#N/A	#N/A	#N/A	#N/A	#N/A	#N/A	#N/A	#N/A	#N/A	1	1	0	0	0	0	0	0	1	0	1	0	0	0	0	1	0	0	0	2	0	0	0	1	0	0	0	0	0	0	0	0	0
ENSAMXG00000005760	NW_019170558.1	10090954	10100076	0	0	0	0	0	0	0	0	0	1	0	0	0	0	0	0	0	0	0	0	0	0	0	0	0	0	0	0	0	0	0	1	0	0	0	2	2	2	3	1	1	1	1	2	0	1	1	1	2	0	1	1	0	3	1	1	5	3	0	1	1	2	1	1	4	1
ENSAMXG00000005752	NW_019170558.1	10102543	10120017	0	0	0	0	0	0	0	0	0	0	0	0	0	0	0	0	0	0	0	0	0	0	0	2	0	0	0	0	0	0	0	0	0	0	1	0	0	1	0	0	1	0	1	2	0	0	1	0	1	0	1	0	0	3	0	1	4	2	0	0	0	0	0	0	8	0
ENSAMXG00000019134	NW_019170558.1	10121322	10144077	0	0	1	0	0	0	0	2	0	0	0	0	1	0	1	0	0	0	1	0	1	0	0	0	1	0	1	0	1	0	0	0	0	0	0	2	4	2	3	0	1	3	0	1	4	4	0	2	3	0	0	1	5	1	3	0	8	3	1	1	4	2	0	2	2	4
ENSAMXG00000036371	NW_019170558.1	10144365	10152063	0	0	0	0	0	0	0	0	0	0	0	0	0	0	0	0	0	0	0	0	0	0	0	0	0	0	0	0	0	0	0	1	0	0	0	1	0	0	0	0	0	0	0	0	0	0	0	0	0	0	0	0	0	0	0	0	0	0	0	0	0	1	0	0	0	0
ENSAMXG00000038027	NW_019170558.1	10152084	10157094	0	0	0	0	0	0	0	0	0	0	0	0	1	0	0	0	0	0	0	0	0	0	0	0	0	0	1	0	2	0	0	0	0	0	0	0	0	0	0	0	0	0	0	0	0	0	0	0	1	0	0	0	0	0	0	0	1	0	0	1	0	0	0	0	1	0
ENSAMXG00000005733	NW_019170558.1	10164577	10171649	0	0	0	0	0	0	0	0	0	0	0	0	0	0	0	2	0	0	0	0	0	0	0	2	0	0	0	0	0	0	0	2	0	0	0	0	1	0	0	0	0	1	0	0	0	0	0	0	0	0	0	0	0	1	0	0	0	0	0	0	0	0	0	0	6	0
ENSAMXG00000005723	NW_019170558.1	10173547	10191823	0	0	0	0	0	0	0	0	0	0	1	0	0	0	0	0	0	0	0	0	1	0	1	3	0	0	0	0	3	0	0	1	0	0	1	5	3	5	5	2	2	8	3	3	2	1	3	1	4	3	3	2	5	4	2	5	3	1	3	1	6	3	1	1	5	1
ENSAMXG00000005717	NW_019170558.1	10188955	10198879	0	0	0	0	0	0	0	0	0	0	0	0	0	0	0	0	0	0	0	0	0	0	0	0	0	0	0	0	0	0	0	1	0	#N/A	#N/A	#N/A	#N/A	#N/A	#N/A	#N/A	#N/A	#N/A	#N/A	#N/A	#N/A	#N/A	#N/A	#N/A	#N/A	#N/A	#N/A	#N/A	#N/A	#N/A	#N/A	#N/A	#N/A	#N/A	#N/A	#N/A	#N/A	#N/A	#N/A	#N/A	#N/A	#N/A
ENSAMXG00000005710	NW_019170558.1	10201196	10208628	0	0	0	0	0	0	0	0	0	0	0	0	0	0	0	0	0	0	0	0	0	0	0	0	0	0	1	0	0	0	0	0	0	0	0	0	1	0	0	0	0	1	0	0	0	1	0	0	0	0	0	0	0	0	0	0	1	0	0	0	0	0	0	0	0	0
ENSAMXG00000005698	NW_019170558.1	10218035	10234584	#N/A	#N/A	#N/A	#N/A	#N/A	#N/A	#N/A	#N/A	#N/A	#N/A	#N/A	#N/A	#N/A	#N/A	#N/A	#N/A	#N/A	#N/A	#N/A	#N/A	#N/A	#N/A	#N/A	#N/A	#N/A	#N/A	#N/A	#N/A	#N/A	#N/A	#N/A	#N/A	#N/A	0	0	1	1	0	1	0	0	0	0	0	0	0	0	0	1	0	0	0	0	1	0	0	0	0	1	0	0	0	0	0	2	0
ENSAMXG00000042705	NW_019170558.1	10237668	10249194	0	0	0	0	0	0	0	0	0	0	0	0	0	0	0	0	0	0	0	0	0	0	1	0	0	0	0	0	0	0	0	0	0	0	0	1	0	0	1	0	0	0	0	1	0	0	0	0	0	0	0	0	0	0	0	1	1	0	0	0	0	1	0	0	0	0
ENSAMXG00000005673	NW_019170558.1	10249215	10255448	0	0	0	0	0	0	0	0	1	0	0	0	0	0	0	0	0	0	0	0	0	0	0	0	0	0	0	0	1	0	0	0	0	0	0	0	0	0	0	0	0	1	0	2	0	0	0	0	0	0	0	0	0	1	0	1	3	0	0	0	0	0	0	0	1	0
ENSAMXG00000036103	NW_019170558.1	10261074	10333542	0	0	0	3	1	0	0	0	0	0	0	0	0	0	0	0	0	0	0	0	3	0	0	0	0	0	0	0	0	0	0	0	0	0	0	0	0	0	0	0	0	1	0	0	1	0	0	0	0	1	0	0	0	0	0	0	1	0	1	0	0	0	0	1	0	0
ENSAMXG00000005660	NW_019170558.1	10335622	10338750	0	0	0	0	1	0	0	0	0	0	0	0	0	0	0	0	0	0	0	0	0	0	0	0	0	0	0	0	0	0	0	0	0	0	0	2	2	1	1	1	1	1	0	2	0	0	0	0	1	0	0	0	1	0	0	0	1	0	0	0	0	1	0	1	2	0
ENSAMXG00000005655	NW_019170558.1	10342901	10360998	0	0	0	0	0	0	0	0	0	0	0	0	0	0	0	0	0	0	0	0	0	0	0	0	0	0	2	0	0	0	0	0	0	1	1	4	0	0	0	1	2	0	0	1	0	0	0	3	1	0	0	2	0	0	1	0	4	3	0	2	1	2	1	0	5	0
ENSAMXG00000005653	NW_019170558.1	10364071	10379063	0	0	0	0	0	0	0	0	0	0	0	0	0	0	0	0	0	0	0	0	2	0	0	1	0	0	0	0	1	0	0	0	0	0	0	0	1	1	0	0	0	1	0	0	0	0	0	0	1	0	0	0	0	1	0	1	2	0	0	0	0	0	0	1	1	0
ENSAMXG00000005650	NW_019170558.1	10389665	10399483	#N/A	#N/A	#N/A	#N/A	#N/A	#N/A	#N/A	#N/A	#N/A	#N/A	#N/A	#N/A	#N/A	#N/A	#N/A	#N/A	#N/A	#N/A	#N/A	#N/A	#N/A	#N/A	#N/A	#N/A	#N/A	#N/A	#N/A	#N/A	#N/A	#N/A	#N/A	#N/A	#N/A	0	0	2	1	1	0	1	1	0	5	1	1	6	1	1	1	0	5	1	0	5	1	3	5	1	0	1	0	5	1	4	3	1
ENSAMXG00000033609	NW_019170558.1	10402057	10402371	#N/A	#N/A	#N/A	#N/A	#N/A	#N/A	#N/A	#N/A	#N/A	#N/A	#N/A	#N/A	#N/A	#N/A	#N/A	#N/A	#N/A	#N/A	#N/A	#N/A	#N/A	#N/A	#N/A	#N/A	#N/A	#N/A	#N/A	#N/A	#N/A	#N/A	#N/A	#N/A	#N/A	1	0	2	0	0	1	0	0	0	0	0	0	0	0	0	0	0	0	0	2	0	0	0	0	0	0	0	0	0	0	0	1	0
ENSAMXG00000044092	NW_019170558.1	10406984	10413125	0	0	1	0	0	1	0	0	0	0	0	0	0	0	0	1	0	0	0	0	0	0	0	0	3	0	0	0	0	0	0	0	0	0	0	1	1	0	1	0	1	1	0	0	0	1	0	0	2	0	0	0	1	1	0	0	1	0	0	0	0	0	0	0	1	1
ENSAMXG00000031355	NW_019170558.1	10413212	10419149	0	0	0	0	0	0	0	0	0	0	0	0	0	0	0	0	0	0	0	0	0	0	1	0	0	0	0	0	0	0	0	0	0	0	0	0	0	0	0	0	0	0	0	0	0	0	0	1	0	0	0	0	1	0	0	0	0	0	0	0	0	0	0	1	0	0
ENSAMXG00000005608	NW_019170558.1	10418220	10431354	#N/A	#N/A	#N/A	#N/A	#N/A	#N/A	#N/A	#N/A	#N/A	#N/A	#N/A	#N/A	#N/A	#N/A	#N/A	#N/A	#N/A	#N/A	#N/A	#N/A	#N/A	#N/A	#N/A	#N/A	#N/A	#N/A	#N/A	#N/A	#N/A	#N/A	#N/A	#N/A	#N/A	0	0	4	1	1	2	1	2	2	1	2	0	2	1	1	1	0	1	1	1	3	2	1	3	2	1	1	1	2	1	1	2	2
ENSAMXG00000041669	NW_019170558.1	10431800	10435971	0	0	0	0	0	0	0	0	0	0	0	0	0	0	0	0	0	0	0	0	0	0	0	0	0	0	0	0	0	0	0	0	0	0	0	0	0	0	0	0	0	2	0	0	0	0	0	0	0	0	0	1	0	0	1	1	0	1	0	1	0	0	0	0	0	0
ENSAMXG00000042070	NW_019170558.1	10437001	10444272	0	0	0	0	0	0	0	0	0	0	0	0	0	0	0	0	0	0	0	0	0	0	0	2	0	0	0	0	0	0	0	0	0	1	0	3	1	0	3	1	1	1	0	2	0	2	0	1	3	2	0	2	0	2	3	1	3	2	4	2	0	2	1	0	1	2
ENSAMXG00000032805	NW_019170558.1	10486603	10575396	0	0	0	0	0	0	0	0	0	0	0	0	0	1	0	0	0	1	0	0	0	0	0	0	0	0	0	0	0	0	0	0	0	0	0	0	0	0	0	0	0	0	0	1	0	0	0	0	0	0	0	0	0	0	0	0	2	0	0	0	0	0	0	0	0	0
ENSAMXG00000019451	NW_019170558.1	10790673	10852022	0	0	0	0	0	0	0	0	0	0	0	0	0	0	0	0	0	1	0	0	0	0	0	0	0	0	0	0	0	0	0	0	0	0	0	1	0	0	0	1	1	0	0	1	0	1	0	3	1	0	2	3	0	0	3	3	1	2	1	2	1	2	1	0	2	1
ENSAMXG00000043481	NW_019170558.1	10876279	10889339	1	1	1	2	2	2	1	1	3	0	0	1	1	0	3	4	2	2	1	3	3	3	2	2	6	3	1	0	7	1	2	2	2	0	0	2	2	1	2	0	0	3	1	2	1	0	1	0	2	1	1	3	0	0	0	0	1	1	1	1	1	2	0	1	3	0
ENSAMXG00000029344	NW_019170558.1	10916456	10917960	0	0	2	1	1	1	0	1	1	0	1	0	1	0	1	1	1	0	1	2	2	1	1	3	1	1	1	0	2	1	1	0	1	0	1	4	6	3	2	4	4	2	2	2	2	3	2	3	5	1	4	4	1	3	3	0	1	3	1	3	2	4	3	2	0	3
ENSAMXG00000044053	NW_019170558.1	11536834	11538412	0	0	2	0	0	0	1	1	0	0	0	0	1	0	2	0	0	0	2	0	0	3	0	1	2	0	2	0	2	0	0	0	2	0	0	2	1	1	2	1	1	1	1	1	1	1	0	1	2	1	0	1	1	2	1	1	1	1	1	1	2	1	1	1	0	1
ENSAMXG00000011146	NW_019170558.1	11639613	11942809	0	0	0	0	0	0	0	0	0	0	0	0	0	0	0	0	0	3	0	0	0	0	0	2	3	0	0	0	0	0	0	0	0	1	1	3	2	1	1	1	1	1	1	1	1	1	1	1	3	1	2	1	2	3	1	1	2	2	1	3	2	6	1	1	2	1
ENSAMXG00000041593	NW_019170558.1	11891660	11898372	0	0	2	2	3	4	1	1	1	1	1	1	2	0	1	3	1	0	2	1	1	1	2	6	1	2	3	1	1	1	1	0	1	1	1	0	0	0	0	0	1	0	0	0	0	0	0	1	0	0	0	1	0	0	1	0	0	0	1	1	0	0	0	0	0	0
ENSAMXG00000011667	NW_019170558.1	12064342	12122907	0	0	0	0	0	0	0	0	0	0	0	0	0	0	0	0	0	0	0	0	0	0	0	1	0	0	0	0	1	0	1	2	0	0	0	1	0	0	0	1	1	1	0	0	0	2	0	1	2	0	1	1	0	0	1	1	2	2	0	1	0	3	1	2	1	1
ENSAMXG00000043968	NW_019170558.1	12170951	12178133	0	0	1	0	0	1	0	0	0	0	0	0	0	0	0	0	0	0	0	0	0	0	1	0	0	0	0	0	0	0	0	0	0	0	0	1	1	0	0	0	0	0	0	0	0	0	0	0	0	0	0	0	0	0	0	0	0	0	0	0	0	0	0	0	1	0
ENSAMXG00000011656	NW_019170558.1	12192216	12253895	1	0	0	0	0	0	0	0	0	0	0	1	1	0	0	0	0	1	0	0	0	0	0	5	0	0	1	0	0	0	0	1	0	0	0	0	2	0	0	0	0	3	1	1	1	0	1	0	3	0	1	0	0	1	0	4	5	1	0	0	2	0	0	0	3	0
ENSAMXG00000034962	NW_019170558.1	12239942	12245121	0	0	0	0	0	0	0	0	0	0	0	1	0	0	0	0	0	0	0	0	0	0	0	0	0	0	0	0	0	0	0	0	0	0	0	1	0	1	1	0	1	1	2	1	1	0	0	2	0	0	2	2	0	1	2	2	0	0	1	2	0	2	0	0	0	0
ENSAMXG00000037744	NW_019170558.1	12254296	12263876	1	1	1	1	1	1	1	1	1	1	1	1	1	1	1	1	1	1	1	1	1	1	1	1	1	1	1	1	1	1	1	0	1	1	1	3	1	1	2	2	2	2	0	1	2	1	0	2	2	1	0	2	1	1	2	1	2	2	1	2	1	2	2	1	1	1
ENSAMXG00000034684	NW_019170558.1	12265926	12273456	0	0	0	0	1	0	0	0	0	0	0	0	0	0	0	0	0	0	0	0	0	0	0	0	0	0	0	0	0	0	0	1	0	6	1	4	5	1	4	5	5	6	1	4	4	3	1	4	5	1	1	4	5	4	3	5	5	3	1	4	4	4	3	3	5	3
ENSAMXG00000011639	NW_019170558.1	12274895	12281997	0	0	0	0	0	0	0	1	0	0	0	0	0	0	0	0	0	0	0	1	0	0	0	0	0	0	0	0	0	0	0	0	0	0	1	0	0	0	0	0	0	0	0	0	1	0	0	0	1	0	0	0	0	0	0	0	0	0	0	0	0	0	0	0	1	0
ENSAMXG00000011629	NW_019170558.1	12282492	12288212	0	0	0	0	0	0	0	0	0	0	0	0	0	0	0	0	0	0	0	0	0	0	0	0	1	0	0	0	0	0	0	0	0	0	0	1	0	0	1	1	1	1	0	0	0	1	0	1	1	0	0	1	1	0	1	0	3	1	0	1	0	1	1	0	3	0
ENSAMXG00000011622	NW_019170558.1	12297884	12318363	0	0	0	0	0	0	0	0	0	0	0	0	0	0	0	0	0	0	0	0	4	0	0	0	0	0	0	0	0	0	4	0	0	0	0	1	0	0	0	0	0	2	0	1	2	0	0	0	2	0	0	0	1	2	1	1	1	2	0	0	0	0	0	0	3	0
ENSAMXG00000036358	NW_019170558.1	12386595	12391316	0	0	0	0	0	0	0	0	0	0	0	0	0	0	0	0	0	0	0	1	0	0	0	0	0	0	0	0	0	0	0	0	0	0	0	0	0	0	0	0	0	0	0	0	0	0	0	0	0	0	0	0	1	0	0	1	0	0	0	0	0	0	0	0	0	0
ENSAMXG00000030802	NW_019170558.1	12392262	12401702	0	0	0	0	0	0	0	0	0	0	0	0	0	0	0	0	0	0	0	0	0	0	0	0	1	0	0	0	0	0	0	0	0	0	0	0	0	0	0	0	0	0	0	0	0	0	0	0	0	0	0	0	0	0	0	0	0	1	0	0	0	0	0	0	0	0
ENSAMXG00000039618	NW_019170558.1	12407827	12415831	#N/A	#N/A	#N/A	#N/A	#N/A	#N/A	#N/A	#N/A	#N/A	#N/A	#N/A	#N/A	#N/A	#N/A	#N/A	#N/A	#N/A	#N/A	#N/A	#N/A	#N/A	#N/A	#N/A	#N/A	#N/A	#N/A	#N/A	#N/A	#N/A	#N/A	#N/A	#N/A	#N/A	#N/A	#N/A	#N/A	#N/A	#N/A	#N/A	#N/A	#N/A	#N/A	#N/A	#N/A	#N/A	#N/A	#N/A	#N/A	#N/A	#N/A	#N/A	#N/A	#N/A	#N/A	#N/A	#N/A	#N/A	#N/A	#N/A	#N/A	#N/A	#N/A	#N/A	#N/A	#N/A	#N/A
ENSAMXG00000036300	NW_019170558.1	12417273	12422577	0	0	0	0	0	0	0	0	0	0	0	0	0	0	0	0	0	0	0	0	0	0	0	0	0	0	0	0	0	0	0	0	0	0	0	0	0	1	1	0	0	1	0	0	0	0	0	0	1	0	0	0	0	0	0	2	0	0	0	0	0	0	0	1	2	0
ENSAMXG00000011592	NW_019170558.1	12430303	12443826	0	0	0	0	0	0	0	0	0	0	0	0	0	0	0	0	0	2	0	0	0	0	0	0	1	0	1	0	1	0	0	0	0	1	2	0	0	2	3	0	0	0	1	0	0	1	1	0	1	0	7	0	2	0	0	0	1	1	0	6	0	0	0	1	2	1
ENSAMXG00000040680	NW_019170558.1	12445496	12446303	#N/A	#N/A	#N/A	#N/A	#N/A	#N/A	#N/A	#N/A	#N/A	#N/A	#N/A	#N/A	#N/A	#N/A	#N/A	#N/A	#N/A	#N/A	#N/A	#N/A	#N/A	#N/A	#N/A	#N/A	#N/A	#N/A	#N/A	#N/A	#N/A	#N/A	#N/A	#N/A	#N/A	#N/A	#N/A	#N/A	#N/A	#N/A	#N/A	#N/A	#N/A	#N/A	#N/A	#N/A	#N/A	#N/A	#N/A	#N/A	#N/A	#N/A	#N/A	#N/A	#N/A	#N/A	#N/A	#N/A	#N/A	#N/A	#N/A	#N/A	#N/A	#N/A	#N/A	#N/A	#N/A	#N/A
ENSAMXG00000011570	NW_019170558.1	12446965	12463043	0	0	0	0	0	0	0	0	0	0	0	0	0	0	0	0	0	0	0	0	0	0	0	1	0	0	0	0	0	0	0	0	0	1	1	2	2	0	4	1	1	3	1	1	0	1	1	1	2	1	1	1	0	1	1	0	3	2	2	1	2	1	2	0	5	1
ENSAMXG00000011559	NW_019170558.1	12464356	12466989	0	0	0	0	0	0	0	0	0	0	0	0	0	0	0	0	0	0	0	0	0	0	0	0	0	0	0	0	0	0	0	1	0	0	1	1	0	0	1	0	0	2	0	0	0	0	0	0	1	0	0	0	0	0	0	0	0	0	1	0	0	0	1	0	1	0
ENSAMXG00000011553	NW_019170558.1	12476100	12482137	0	1	0	0	0	0	0	0	0	0	0	0	0	0	0	0	0	0	0	0	1	0	0	1	0	0	0	0	0	0	0	0	0	0	0	1	0	0	0	0	1	0	0	0	1	0	0	0	0	0	0	0	0	0	0	1	2	0	0	1	0	0	0	0	3	0
ENSAMXG00000011547	NW_019170558.1	12487582	12497887	0	0	1	0	0	0	0	0	0	0	0	0	0	0	0	1	0	0	0	0	1	0	0	0	1	0	0	0	0	0	1	1	0	1	0	0	0	0	0	0	0	0	0	0	0	0	0	0	0	0	0	0	0	1	0	0	2	2	0	0	0	0	0	0	1	0
ENSAMXG00000011532	NW_019170558.1	12498342	12515016	2	0	3	4	4	3	2	4	3	3	1	2	3	2	2	2	2	4	4	2	2	3	3	3	3	3	3	1	4	0	3	0	3	3	1	4	2	2	2	4	5	2	3	3	1	4	3	3	3	1	3	5	4	3	5	5	4	3	2	4	1	9	2	2	1	3
ENSAMXG00000035662	NW_019170558.1	12516169	12524037	0	0	0	0	0	0	0	0	0	0	0	0	0	0	0	0	0	0	0	0	0	0	0	0	0	2	0	1	0	0	0	3	0	1	1	5	4	2	1	1	1	5	3	2	1	2	3	1	4	3	3	1	4	2	1	2	5	1	3	1	2	1	2	0	0	1
ENSAMXG00000011526	NW_019170558.1	12523299	12528426	0	0	1	1	1	1	0	0	1	0	0	0	0	0	0	1	0	0	0	0	0	0	0	0	1	1	0	0	0	0	0	0	0	0	0	0	0	0	0	0	0	2	0	2	0	0	0	0	1	0	0	0	1	0	0	0	1	1	0	0	0	0	0	0	0	0
ENSAMXG00000031451	NW_019170558.1	12539702	12760265	#N/A	#N/A	#N/A	#N/A	#N/A	#N/A	#N/A	#N/A	#N/A	#N/A	#N/A	#N/A	#N/A	#N/A	#N/A	#N/A	#N/A	#N/A	#N/A	#N/A	#N/A	#N/A	#N/A	#N/A	#N/A	#N/A	#N/A	#N/A	#N/A	#N/A	#N/A	#N/A	#N/A	0	0	0	0	0	0	0	0	0	0	0	0	0	0	0	0	0	1	0	0	0	0	0	1	0	0	0	0	0	0	0	1	0
ENSAMXG00000042248	NW_019170558.1	12703570	12710821	#N/A	#N/A	#N/A	#N/A	#N/A	#N/A	#N/A	#N/A	#N/A	#N/A	#N/A	#N/A	#N/A	#N/A	#N/A	#N/A	#N/A	#N/A	#N/A	#N/A	#N/A	#N/A	#N/A	#N/A	#N/A	#N/A	#N/A	#N/A	#N/A	#N/A	#N/A	#N/A	#N/A	2	2	5	4	2	4	4	4	4	2	2	1	2	2	2	4	2	2	2	2	4	2	2	2	2	3	2	2	2	2	2	5	2
ENSAMXG00000030588	NW_019170558.1	12708168	12712472	#N/A	#N/A	#N/A	#N/A	#N/A	#N/A	#N/A	#N/A	#N/A	#N/A	#N/A	#N/A	#N/A	#N/A	#N/A	#N/A	#N/A	#N/A	#N/A	#N/A	#N/A	#N/A	#N/A	#N/A	#N/A	#N/A	#N/A	#N/A	#N/A	#N/A	#N/A	#N/A	#N/A	0	0	0	0	0	0	0	0	1	0	0	0	0	0	0	1	0	0	0	0	0	0	0	0	0	0	0	0	0	0	0	0	0
ENSAMXG00000015162	NW_019170558.1	12768869	12794600	0	0	2	0	0	0	2	2	0	0	0	0	2	0	2	0	0	0	2	0	2	2	0	0	2	0	2	0	2	2	0	1	2	0	0	0	0	0	0	0	0	1	0	0	0	0	0	0	1	0	0	0	0	0	0	1	1	0	0	0	0	0	0	0	1	1
ENSAMXG00000042710	NW_019170558.1	12799512	12800567	#N/A	#N/A	#N/A	#N/A	#N/A	#N/A	#N/A	#N/A	#N/A	#N/A	#N/A	#N/A	#N/A	#N/A	#N/A	#N/A	#N/A	#N/A	#N/A	#N/A	#N/A	#N/A	#N/A	#N/A	#N/A	#N/A	#N/A	#N/A	#N/A	#N/A	#N/A	#N/A	#N/A	0	0	0	0	0	0	0	0	0	0	0	0	0	0	0	0	0	0	0	0	0	0	0	0	0	0	0	0	1	0	0	0	0
ENSAMXG00000031783	NW_019170558.1	12807531	12824625	0	1	2	2	1	2	0	1	1	0	1	1	1	0	1	4	1	0	1	1	2	1	7	2	0	1	1	0	1	1	1	0	1	5	5	14	8	7	7	6	10	7	2	5	2	5	2	6	8	3	3	6	7	12	6	8	6	6	8	8	3	8	6	2	30	5
ENSAMXG00000039412	NW_019170558.1	12832097	12838557	1	1	2	2	1	1	1	2	1	1	1	1	1	1	1	1	1	1	1	1	1	1	1	2	1	1	1	1	1	1	1	0	1	1	1	1	2	1	1	1	1	1	1	1	1	1	1	1	1	1	1	1	1	1	1	1	1	2	1	1	1	1	1	1	0	1
ENSAMXG00000015011	NW_019170558.1	12876139	12895460	0	0	0	0	0	0	0	0	0	0	0	0	0	0	0	0	0	0	0	0	0	0	0	0	0	0	0	0	0	0	0	1	0	0	2	2	1	1	1	1	2	1	0	2	0	1	0	0	3	1	0	0	1	1	0	2	2	1	3	0	1	1	0	1	4	1
ENSAMXG00000029657	NW_019170558.1	12894772	12898367	#N/A	#N/A	#N/A	#N/A	#N/A	#N/A	#N/A	#N/A	#N/A	#N/A	#N/A	#N/A	#N/A	#N/A	#N/A	#N/A	#N/A	#N/A	#N/A	#N/A	#N/A	#N/A	#N/A	#N/A	#N/A	#N/A	#N/A	#N/A	#N/A	#N/A	#N/A	#N/A	#N/A	0	0	1	1	1	1	1	1	0	0	0	0	0	0	1	0	0	0	1	2	0	1	0	1	1	0	1	0	1	1	0	2	0
ENSAMXG00000037418	NW_019170558.1	13119775	13134534	#N/A	#N/A	#N/A	#N/A	#N/A	#N/A	#N/A	#N/A	#N/A	#N/A	#N/A	#N/A	#N/A	#N/A	#N/A	#N/A	#N/A	#N/A	#N/A	#N/A	#N/A	#N/A	#N/A	#N/A	#N/A	#N/A	#N/A	#N/A	#N/A	#N/A	#N/A	#N/A	#N/A	0	1	2	1	1	2	2	2	4	1	1	1	1	1	1	3	3	1	1	1	3	1	1	2	1	3	1	1	1	2	1	2	1
ENSAMXG00000036476	NW_019170558.1	13165024	13234009	0	0	3	5	5	0	0	0	0	0	0	0	0	0	0	0	0	0	0	0	7	0	0	0	0	0	5	0	0	0	0	8	0	1	1	5	6	5	4	2	3	5	3	4	1	4	3	2	6	3	5	3	1	4	2	2	6	4	4	2	2	2	2	2	10	3
ENSAMXG00000043803	NW_019170558.1	13258924	13262653	0	0	0	0	0	0	0	0	0	0	0	0	0	0	0	0	0	0	0	0	2	0	0	1	0	0	0	0	1	0	0	0	0	0	0	1	0	0	0	0	0	0	0	0	0	0	0	0	0	0	0	0	0	1	0	0	0	0	0	0	0	0	0	0	0	0
ENSAMXG00000032862	NW_019170558.1	13287825	13319897	0	0	1	1	1	0	1	1	1	1	1	0	1	1	1	1	0	1	1	1	1	1	1	1	1	0	1	0	1	1	1	3	1	0	0	1	0	0	1	0	0	1	0	0	0	2	0	1	0	0	0	1	1	0	0	2	2	2	0	0	0	0	0	0	2	1
ENSAMXG00000007555	NW_019170558.1	13315511	13340709	0	0	0	2	0	0	0	0	0	0	0	0	0	0	0	0	0	0	0	0	0	0	2	0	0	0	0	0	0	0	0	4	0	0	0	1	1	1	0	0	0	1	0	0	0	1	0	1	1	0	0	0	0	2	0	1	1	1	0	1	0	1	0	1	2	1
ENSAMXG00000044034	NW_019170558.1	13340795	13347879	0	0	0	0	0	0	0	0	0	0	0	0	0	0	0	0	0	0	0	0	0	0	0	2	0	0	0	0	0	0	0	2	0	0	0	1	1	1	1	1	1	1	0	0	0	1	0	0	1	0	1	0	0	0	0	0	1	0	1	0	1	0	0	0	2	0
ENSAMXG00000029059	NW_019170558.1	13348156	13365527	1	1	0	0	0	0	0	0	0	0	0	0	0	0	0	0	0	0	0	1	0	0	1	2	0	0	0	0	3	0	0	1	0	0	0	2	2	2	1	2	3	0	1	2	0	2	1	2	1	0	1	2	1	3	2	1	2	2	0	2	1	3	2	1	0	2
ENSAMXG00000036104	NW_019170558.1	13367020	13374650	0	0	0	0	0	0	0	0	0	0	0	0	0	0	0	0	0	0	0	0	0	0	0	0	0	0	0	0	1	0	0	0	0	0	0	1	0	0	0	0	0	0	0	0	0	0	0	0	0	0	0	0	1	0	0	0	0	0	0	0	1	3	0	1	0	0
ENSAMXG00000007587	NW_019170558.1	13382419	13438362	0	0	0	0	0	0	0	0	0	0	0	0	0	0	0	0	0	0	0	0	0	0	0	1	0	0	0	0	7	0	0	0	0	1	1	1	1	1	1	0	0	1	1	0	0	1	1	0	1	0	0	0	1	0	0	1	4	1	0	1	0	0	0	0	4	0
ENSAMXG00000029800	NW_019170558.1	13450075	13452201	0	0	1	0	0	0	0	0	0	1	0	0	0	0	0	1	0	0	0	0	0	0	0	0	1	0	0	0	0	1	0	0	0	#N/A	#N/A	#N/A	#N/A	#N/A	#N/A	#N/A	#N/A	#N/A	#N/A	#N/A	#N/A	#N/A	#N/A	#N/A	#N/A	#N/A	#N/A	#N/A	#N/A	#N/A	#N/A	#N/A	#N/A	#N/A	#N/A	#N/A	#N/A	#N/A	#N/A	#N/A	#N/A	#N/A
ENSAMXG00000043676	NW_019170558.1	13457300	13475976	0	0	0	0	0	0	0	0	0	0	0	0	2	0	0	0	0	2	0	0	2	0	0	0	0	0	2	0	0	0	0	0	0	2	2	4	3	2	3	4	4	3	2	3	0	2	2	2	7	1	4	2	5	4	2	3	4	2	1	2	3	2	2	2	4	2
ENSAMXG00000042894	NW_019170558.1	13499927	13506443	0	0	0	0	0	0	0	0	0	0	0	0	0	0	0	0	0	0	0	0	0	0	0	0	0	0	0	1	0	0	0	0	0	0	0	1	0	0	0	0	0	0	0	0	0	0	0	0	1	0	0	0	0	0	0	0	1	0	1	0	0	0	0	0	1	0
ENSAMXG00000029316	NW_019170558.1	13506628	13509328	0	0	0	0	0	0	0	0	0	0	0	0	0	0	0	0	0	0	0	0	0	0	0	0	0	0	0	0	0	0	0	1	0	0	0	1	1	1	0	0	0	0	0	1	0	0	0	0	0	0	0	0	0	0	0	0	1	0	0	0	0	0	0	0	3	0
ENSAMXG00000031655	NW_019170558.1	13509637	13521095	0	0	0	0	0	2	0	0	0	0	0	0	0	0	0	0	0	0	0	2	0	0	0	0	2	0	0	0	0	0	0	1	0	0	0	0	0	0	0	0	0	0	0	0	0	0	0	0	2	1	0	0	0	1	0	0	3	0	2	0	1	0	2	0	5	0
ENSAMXG00000033222	NW_019170558.1	13539290	13546439	1	1	1	1	1	1	1	1	1	1	1	1	1	1	1	1	1	1	1	1	1	1	1	2	1	1	1	1	1	1	0	0	1	0	0	1	1	0	0	1	1	0	0	0	0	1	0	1	0	0	0	1	0	1	1	0	4	4	0	1	0	1	1	0	0	1
ENSAMXG00000007823	NW_019170558.1	13551940	13575443	0	0	3	1	1	3	3	4	4	4	2	0	4	1	1	4	1	1	1	3	3	1	1	5	1	4	1	1	4	4	1	0	1	0	0	1	1	1	0	0	0	0	0	0	1	0	0	0	0	0	0	0	1	3	0	1	3	1	0	0	0	0	0	1	1	1
ENSAMXG00000035761	NW_019170558.1	13581165	13595572	#N/A	#N/A	#N/A	#N/A	#N/A	#N/A	#N/A	#N/A	#N/A	#N/A	#N/A	#N/A	#N/A	#N/A	#N/A	#N/A	#N/A	#N/A	#N/A	#N/A	#N/A	#N/A	#N/A	#N/A	#N/A	#N/A	#N/A	#N/A	#N/A	#N/A	#N/A	#N/A	#N/A	0	0	1	0	0	2	0	0	1	0	0	1	0	0	0	2	0	0	1	0	0	1	0	0	1	1	1	0	1	1	0	0	0
ENSAMXG00000007836	NW_019170558.1	13597924	13605819	0	1	1	0	0	2	1	1	1	0	1	1	0	0	1	2	0	0	1	0	1	1	1	1	1	1	1	0	2	1	0	0	1	0	0	2	2	1	0	2	1	1	2	1	0	0	2	1	2	0	2	1	2	2	1	1	1	1	2	1	1	3	1	2	0	1
ENSAMXG00000039535	NW_019170558.1	13627711	13638657	0	0	0	0	0	0	0	0	0	1	0	0	0	0	0	0	0	0	0	0	0	0	0	0	0	0	0	0	0	0	0	0	0	1	1	0	0	0	0	0	0	0	1	0	0	0	0	0	1	0	0	0	2	0	0	0	1	0	0	0	0	0	0	0	0	0
ENSAMXG00000035312	NW_019170558.1	13669293	13682146	0	0	0	0	0	0	0	0	0	0	0	0	0	0	0	0	0	0	0	1	0	0	0	0	1	0	0	0	1	0	0	0	0	1	1	1	0	0	1	1	1	1	0	0	1	0	0	0	2	0	0	0	0	0	0	0	1	1	1	0	0	4	1	3	1	0
ENSAMXG00000037144	NW_019170558.1	13685522	13690547	#N/A	#N/A	#N/A	#N/A	#N/A	#N/A	#N/A	#N/A	#N/A	#N/A	#N/A	#N/A	#N/A	#N/A	#N/A	#N/A	#N/A	#N/A	#N/A	#N/A	#N/A	#N/A	#N/A	#N/A	#N/A	#N/A	#N/A	#N/A	#N/A	#N/A	#N/A	#N/A	#N/A	0	0	2	2	1	1	1	1	1	1	1	0	1	1	1	2	0	3	1	1	1	1	1	1	0	2	1	1	1	1	1	0	1
ENSAMXG00000042915	NW_019170558.1	13689312	13707380	1	0	0	0	2	0	0	0	0	2	0	0	0	1	0	0	1	1	0	0	1	0	1	1	0	0	0	1	0	0	0	0	0	0	0	0	1	0	0	0	0	1	0	0	0	0	0	0	1	0	0	0	0	0	0	0	0	1	0	0	0	0	0	0	1	0
ENSAMXG00000041853	NW_019170558.1	13724377	13737214	1	1	1	0	0	1	1	1	3	0	1	0	1	0	1	1	0	0	1	2	1	1	1	1	1	0	1	0	1	1	0	0	1	1	3	2	1	1	1	1	1	2	1	2	0	2	1	1	3	1	1	3	2	1	1	3	1	1	1	2	1	1	1	1	0	2
ENSAMXG00000002375	NW_019170558.1	13742619	13749111	0	0	0	0	0	0	0	0	0	0	0	0	0	0	0	0	0	0	0	0	0	0	3	0	2	0	0	0	0	0	0	0	0	0	0	0	0	0	0	2	2	0	0	0	0	0	0	0	0	0	0	0	1	0	0	0	0	0	0	1	0	0	2	0	3	0
ENSAMXG00000037375	NW_019170558.1	13749510	13774954	#N/A	#N/A	#N/A	#N/A	#N/A	#N/A	#N/A	#N/A	#N/A	#N/A	#N/A	#N/A	#N/A	#N/A	#N/A	#N/A	#N/A	#N/A	#N/A	#N/A	#N/A	#N/A	#N/A	#N/A	#N/A	#N/A	#N/A	#N/A	#N/A	#N/A	#N/A	#N/A	#N/A	0	0	1	0	0	0	0	1	0	0	0	0	0	0	0	0	0	0	0	0	0	0	0	0	1	0	0	0	1	0	0	0	0
ENSAMXG00000042910	NW_019170558.1	13765836	13770647	#N/A	#N/A	#N/A	#N/A	#N/A	#N/A	#N/A	#N/A	#N/A	#N/A	#N/A	#N/A	#N/A	#N/A	#N/A	#N/A	#N/A	#N/A	#N/A	#N/A	#N/A	#N/A	#N/A	#N/A	#N/A	#N/A	#N/A	#N/A	#N/A	#N/A	#N/A	#N/A	#N/A	0	0	0	0	0	0	0	0	0	1	0	0	0	1	0	1	0	1	0	0	0	0	0	0	0	0	0	0	0	0	0	0	0
ENSAMXG00000032792	NW_019170558.1	13774629	13779291	0	1	0	0	0	0	0	0	0	1	1	0	0	1	0	1	0	1	0	0	0	0	0	1	0	0	0	0	0	0	0	0	0	#N/A	#N/A	#N/A	#N/A	#N/A	#N/A	#N/A	#N/A	#N/A	#N/A	#N/A	#N/A	#N/A	#N/A	#N/A	#N/A	#N/A	#N/A	#N/A	#N/A	#N/A	#N/A	#N/A	#N/A	#N/A	#N/A	#N/A	#N/A	#N/A	#N/A	#N/A	#N/A	#N/A
ENSAMXG00000002363	NW_019170558.1	13778600	13814718	1	1	1	2	2	1	0	0	1	0	0	0	0	0	0	1	1	0	0	0	1	0	2	1	0	1	0	0	1	0	2	0	0	1	0	0	1	2	0	0	0	0	0	1	0	0	0	0	0	0	0	0	0	0	0	0	1	0	0	0	0	0	0	0	0	0
ENSAMXG00000002358	NW_019170558.1	13801724	13822667	0	0	0	0	0	0	0	0	0	0	0	0	0	0	0	0	0	0	0	1	0	0	0	0	0	0	0	0	0	0	0	0	0	1	0	2	0	0	0	0	0	0	0	0	1	1	0	3	2	0	0	0	1	0	1	1	0	2	0	1	0	1	0	0	1	0
ENSAMXG00000002356	NW_019170558.1	13857798	13886569	0	0	0	0	0	0	0	0	0	0	0	0	0	0	0	0	0	2	0	0	0	0	0	2	0	0	0	0	0	0	0	0	0	0	0	0	0	0	0	0	0	0	0	0	0	0	0	1	0	0	0	0	0	0	0	0	0	0	0	0	0	0	0	0	0	0
ENSAMXG00000002355	NW_019170558.1	13889562	13898734	0	0	0	0	0	0	0	0	0	0	0	0	0	0	0	0	0	0	0	0	0	0	0	1	0	0	0	0	0	0	0	0	0	1	1	2	3	3	2	2	2	3	3	4	2	2	2	1	3	1	2	2	1	2	2	2	5	3	2	2	0	2	2	1	3	2
ENSAMXG00000043259	NW_019170558.1	13903415	13912704	0	0	0	0	0	0	0	0	0	0	0	0	0	0	0	0	0	0	0	1	0	0	0	1	1	0	0	0	0	0	0	0	0	0	0	2	0	0	0	1	2	0	0	1	1	1	0	1	2	0	1	1	2	1	1	1	2	1	1	2	1	3	2	0	2	1
ENSAMXG00000043715	NW_019170558.1	13921334	13927055	0	0	0	0	0	0	0	0	0	0	0	0	0	0	0	0	0	0	0	1	0	0	0	0	0	0	0	0	0	0	0	0	0	0	0	0	0	0	1	1	1	1	0	0	0	0	0	0	1	0	0	1	0	1	0	0	1	0	0	0	0	0	0	0	0	0
ENSAMXG00000043999	NW_019170558.1	13924203	13930744	0	0	1	0	0	1	0	0	0	0	0	0	0	0	0	1	0	0	0	0	0	0	0	0	0	0	0	0	0	0	0	0	0	0	0	0	0	0	0	0	0	0	0	0	0	0	0	0	0	0	0	0	0	0	0	0	0	1	0	0	0	0	0	0	0	0
ENSAMXG00000002352	NW_019170558.1	13925503	13926415	0	1	0	0	0	0	0	0	0	0	2	0	0	0	0	0	0	0	0	1	1	0	0	0	0	0	0	1	0	0	0	0	0	0	0	1	0	0	0	1	1	1	0	0	0	0	0	0	0	0	0	1	0	0	1	0	0	1	0	1	0	1	1	0	0	0
ENSAMXG00000002336	NW_019170558.1	13940532	13956005	0	0	0	0	0	0	0	0	0	0	0	0	0	0	0	0	0	0	0	0	0	0	0	0	2	0	0	0	0	0	0	0	0	1	1	0	0	0	0	0	0	0	0	0	0	0	0	0	1	0	0	0	0	1	0	0	0	0	0	0	0	0	0	0	2	0
ENSAMXG00000033448	NW_019170558.1	13972638	13978549	0	0	0	0	0	0	0	0	0	0	0	0	0	0	0	0	0	0	0	0	0	0	0	0	0	0	0	0	1	0	0	0	0	2	2	2	1	1	1	0	0	1	0	2	2	0	1	2	1	0	1	0	1	2	2	2	2	0	1	3	0	2	0	0	0	3
ENSAMXG00000002329	NW_019170558.1	13982371	13993186	0	0	0	0	0	0	0	0	0	0	0	1	0	0	0	0	0	0	0	0	2	0	0	0	0	0	0	0	0	0	0	0	0	1	0	1	1	1	0	1	1	2	1	1	0	1	1	1	1	1	1	1	1	1	1	2	1	1	1	0	1	1	1	1	1	1
ENSAMXG00000037730	NW_019170558.1	13999011	14001608	0	0	0	1	1	0	0	0	0	0	0	0	0	0	0	0	0	0	0	0	0	0	0	0	0	0	0	0	0	0	1	2	0	0	0	0	0	0	0	0	0	0	1	0	0	0	0	0	0	0	0	0	0	0	0	0	0	0	0	0	0	0	0	0	3	0
ENSAMXG00000035150	NW_019170558.1	14007739	14022877	1	0	1	0	0	0	0	0	0	0	0	0	0	0	0	0	0	0	0	0	0	0	0	1	0	1	0	0	0	0	0	1	0	1	2	3	2	1	3	1	2	5	1	1	1	1	1	1	5	1	1	1	1	2	1	1	2	2	2	1	1	2	1	1	2	1
ENSAMXG00000031345	NW_019170558.1	14050869	14866482	0	0	2	0	1	0	1	1	1	0	1	0	2	0	1	1	0	0	2	0	3	0	2	3	0	1	1	0	3	1	0	0	2	3	3	7	2	3	5	4	5	3	2	4	2	6	2	5	7	3	2	6	5	3	5	7	5	7	1	6	3	7	5	2	8	4
ENSAMXG00000025017	NW_019170558.1	15148779	15151265	#N/A	#N/A	#N/A	#N/A	#N/A	#N/A	#N/A	#N/A	#N/A	#N/A	#N/A	#N/A	#N/A	#N/A	#N/A	#N/A	#N/A	#N/A	#N/A	#N/A	#N/A	#N/A	#N/A	#N/A	#N/A	#N/A	#N/A	#N/A	#N/A	#N/A	#N/A	#N/A	#N/A	0	2	5	4	4	4	2	1	4	2	5	2	2	2	1	6	0	2	1	5	1	1	4	5	1	2	1	1	1	1	3	0	1
ENSAMXG00000044027	NW_019170558.1	15158190	15163126	0	0	0	0	0	1	0	0	1	0	0	1	0	0	0	2	2	0	0	0	0	0	0	0	0	2	0	0	0	0	0	0	0	0	0	1	1	1	1	1	1	0	0	0	0	0	0	0	3	1	0	0	1	0	0	3	1	0	1	0	0	1	0	1	0	0
ENSAMXG00000021519	NW_019170558.1	15412040	15566147	0	0	1	0	0	0	0	0	0	0	0	2	0	0	0	0	0	0	0	0	3	0	0	0	0	0	0	0	1	0	0	0	0	0	0	2	1	5	3	1	1	1	1	1	2	1	1	1	2	1	4	1	1	2	1	2	4	1	1	1	1	4	1	1	1	2
ENSAMXG00000029247	NW_019170558.1	15419452	15424748	0	0	0	0	0	0	0	0	0	0	0	0	0	0	0	0	0	0	0	0	0	0	0	0	1	0	1	0	0	1	0	0	0	0	0	0	0	0	0	0	0	0	0	0	0	0	0	0	0	0	0	0	0	0	0	0	1	0	0	0	0	0	0	0	0	0
ENSAMXG00000033641	NW_019170558.1	15565016	15565633	0	0	0	0	0	0	0	0	0	0	0	2	0	0	0	0	0	0	0	0	2	0	0	0	0	0	0	0	1	0	0	3	0	1	1	1	1	1	1	0	0	1	0	1	2	0	0	0	2	0	0	1	2	1	0	0	1	0	0	0	2	1	1	1	9	0
ENSAMXG00000040631	NW_019170558.1	15720610	15724439	0	0	0	1	1	0	0	0	1	0	0	0	0	0	0	0	0	0	1	0	0	0	0	0	0	1	0	0	1	0	1	1	0	1	1	2	1	1	2	1	1	3	1	2	1	2	1	1	4	3	1	2	5	2	1	1	4	1	3	2	2	2	1	1	8	2
ENSAMXG00000034178	NW_019170558.1	15902731	16011482	0	0	1	0	0	0	1	1	0	0	0	0	1	0	1	0	0	0	1	0	1	1	0	0	1	0	1	0	1	1	0	0	1	0	0	0	1	1	0	0	0	0	0	0	0	0	0	1	1	0	0	0	1	0	0	2	1	0	0	0	0	0	0	0	4	0
ENSAMXG00000039364	NW_019170558.1	16044275	16142999	0	0	0	0	0	0	0	0	0	0	0	0	0	0	0	0	0	0	0	0	0	0	0	0	0	0	0	0	0	0	0	3	0	0	0	0	0	0	0	0	0	0	0	0	0	0	0	0	1	0	0	0	0	0	0	2	2	1	0	0	0	1	0	0	0	1
ENSAMXG00000021507	NW_019170558.1	16073296	16493223	0	0	0	0	0	0	0	0	0	0	0	0	0	0	0	0	0	0	0	0	0	0	0	0	0	0	0	0	0	0	0	0	0	1	0	1	2	2	1	0	0	1	0	0	1	0	1	1	1	0	3	1	0	0	1	2	4	0	0	0	0	1	1	0	1	0
ENSAMXG00000021515	NW_019170558.1	16144841	16172411	0	0	4	2	2	3	1	1	4	1	2	0	2	1	1	7	1	2	1	3	1	1	1	2	1	2	2	2	4	2	1	0	2	0	0	1	0	0	1	0	0	1	1	2	1	1	2	1	1	1	2	1	0	1	1	1	2	1	1	1	0	2	1	0	3	1
ENSAMXG00000036456	NW_019170558.1	16175703	16192532	1	1	1	1	1	1	1	1	2	1	2	1	1	1	1	1	1	1	0	1	1	1	2	2	0	1	1	1	3	1	0	0	1	2	1	1	0	0	3	0	0	1	1	2	0	2	0	0	2	0	0	0	1	0	2	0	2	1	0	1	0	6	0	0	3	2
ENSAMXG00000021502	NW_019170558.1	16495285	16521882	0	0	0	0	0	0	0	0	0	0	0	0	0	0	0	0	0	0	0	0	0	0	0	0	0	0	0	0	3	0	0	0	0	0	1	1	0	0	0	0	0	0	0	0	0	0	0	0	4	0	0	0	0	0	0	1	5	0	0	0	1	1	0	0	2	0
ENSAMXG00000030227	NW_019170558.1	16523014	16526954	#N/A	#N/A	#N/A	#N/A	#N/A	#N/A	#N/A	#N/A	#N/A	#N/A	#N/A	#N/A	#N/A	#N/A	#N/A	#N/A	#N/A	#N/A	#N/A	#N/A	#N/A	#N/A	#N/A	#N/A	#N/A	#N/A	#N/A	#N/A	#N/A	#N/A	#N/A	#N/A	#N/A	0	0	0	0	0	1	0	0	0	0	0	0	0	0	0	0	0	0	0	0	0	0	0	0	0	0	0	0	0	0	0	0	0
ENSAMXG00000021495	NW_019170558.1	16535973	16545644	0	0	0	0	0	0	0	0	0	0	0	0	0	0	0	0	0	0	0	0	0	0	0	0	0	0	0	1	0	0	0	0	0	1	0	3	0	0	1	1	2	2	0	1	0	0	0	2	2	0	0	2	0	0	2	1	4	2	0	2	1	3	2	1	1	1
ENSAMXG00000031510	NW_019170558.1	16559544	16583420	0	0	0	0	0	0	0	0	0	0	0	0	1	0	0	0	0	2	0	0	0	0	0	2	1	0	0	0	1	0	0	1	0	0	0	0	3	2	2	0	0	1	0	0	0	2	0	0	1	0	2	1	0	1	0	2	0	0	0	0	1	1	1	1	0	2
ENSAMXG00000021484	NW_019170558.1	16583657	16602931	#N/A	#N/A	#N/A	#N/A	#N/A	#N/A	#N/A	#N/A	#N/A	#N/A	#N/A	#N/A	#N/A	#N/A	#N/A	#N/A	#N/A	#N/A	#N/A	#N/A	#N/A	#N/A	#N/A	#N/A	#N/A	#N/A	#N/A	#N/A	#N/A	#N/A	#N/A	#N/A	#N/A	0	0	0	0	0	0	0	0	0	0	0	0	0	0	0	1	0	0	0	0	0	0	1	1	1	0	0	0	0	0	0	1	0
ENSAMXG00000021477	NW_019170558.1	16601807	16629213	0	0	0	0	0	0	0	0	0	7	0	0	0	0	0	0	0	0	0	0	0	0	0	0	0	0	0	0	0	0	0	0	0	0	0	0	0	0	0	0	0	0	0	0	0	0	0	0	0	0	0	0	0	0	0	2	0	0	0	1	0	0	0	0	0	0
ENSAMXG00000039235	NW_019170558.1	16675796	16684482	#N/A	#N/A	#N/A	#N/A	#N/A	#N/A	#N/A	#N/A	#N/A	#N/A	#N/A	#N/A	#N/A	#N/A	#N/A	#N/A	#N/A	#N/A	#N/A	#N/A	#N/A	#N/A	#N/A	#N/A	#N/A	#N/A	#N/A	#N/A	#N/A	#N/A	#N/A	#N/A	#N/A	0	0	0	0	0	0	0	0	0	0	0	0	0	0	0	0	0	0	0	1	0	0	0	0	0	0	0	0	0	0	0	4	0
ENSAMXG00000043884	NW_019170558.1	16717854	16726391	0	0	0	0	0	0	0	0	0	0	0	0	0	0	0	0	0	0	0	0	0	0	0	0	1	0	0	0	0	0	0	0	0	0	1	1	0	0	1	1	1	1	0	1	0	1	0	1	1	0	1	1	2	1	1	1	2	1	1	1	0	1	2	0	1	1
ENSAMXG00000040946	NW_019170558.1	16729377	16750270	0	0	0	0	0	0	0	0	0	0	0	0	0	0	0	0	0	0	0	0	0	0	0	0	0	0	0	0	2	0	0	0	0	0	0	0	0	0	0	1	1	0	0	2	1	1	0	1	0	0	0	1	0	0	1	2	3	1	0	1	0	1	1	4	1	1
ENSAMXG00000001212	NW_019170558.1	16743510	16773375	0	0	1	0	0	0	0	0	2	0	1	2	1	0	0	1	0	0	0	0	0	0	1	1	0	0	0	0	2	0	0	1	0	0	1	2	1	1	1	1	2	2	1	2	1	1	1	1	4	1	4	1	2	0	1	2	3	1	2	1	2	5	2	1	1	1
ENSAMXG00000040366	NW_019170558.1	16775266	16782100	0	0	0	0	0	0	0	0	0	0	0	0	2	0	0	0	0	0	0	0	0	0	0	1	0	0	0	0	1	0	0	0	0	2	2	3	2	1	3	3	3	3	1	2	3	5	1	2	5	3	3	2	0	1	2	2	9	3	3	3	0	5	3	0	5	3
ENSAMXG00000001210	NW_019170558.1	16782121	16784740	0	0	1	0	0	0	0	0	0	0	0	0	0	0	1	0	0	0	2	0	0	1	0	0	0	0	1	0	1	0	0	1	0	0	0	0	0	0	0	0	0	0	1	0	0	0	1	0	0	0	3	0	0	0	0	2	0	0	0	0	0	0	1	1	1	0
ENSAMXG00000044033	NW_019170558.1	16788621	16790585	0	0	0	0	0	0	0	0	0	0	0	0	0	0	0	0	0	0	0	0	1	0	0	0	0	0	0	0	1	0	0	0	0	0	0	2	0	0	1	0	1	3	0	0	1	2	0	1	3	0	0	1	1	1	1	1	2	2	1	2	0	2	2	1	4	2
ENSAMXG00000033820	NW_019170558.1	16793500	16797502	0	0	1	0	0	0	1	1	0	0	0	0	1	0	1	1	0	0	1	0	0	1	0	1	1	0	1	0	2	1	0	2	1	0	0	0	0	1	1	0	0	1	0	0	1	2	0	0	1	1	0	0	0	0	0	0	3	1	1	1	0	0	0	0	1	1
ENSAMXG00000001202	NW_019170558.1	16807084	16826167	1	1	1	1	1	1	1	1	1	1	2	1	1	1	1	1	1	1	1	1	1	1	2	2	1	1	1	1	1	1	2	0	1	0	0	1	0	0	2	1	2	0	0	0	0	0	0	0	1	0	0	0	1	1	0	0	1	3	0	0	0	0	1	0	3	0
ENSAMXG00000001200	NW_019170558.1	16963422	17246071	0	0	0	1	1	0	0	0	0	0	0	0	0	0	0	0	0	0	0	1	0	0	0	0	0	0	1	0	2	0	0	0	1	2	2	1	2	5	3	1	1	1	2	0	0	0	0	0	3	3	1	1	4	1	1	2	3	2	4	1	3	2	0	1	1	2
ENSAMXG00000038735	NW_019170558.1	17260846	17299182	0	0	0	0	1	0	0	0	0	0	0	0	0	0	0	0	0	0	0	0	0	0	0	1	1	0	1	0	0	0	1	0	0	0	0	2	0	1	2	0	0	0	0	1	0	0	0	1	3	0	0	1	0	1	1	0	4	0	0	1	0	5	0	0	0	0
ENSAMXG00000040860	NW_019170558.1	17303151	17304737	0	0	0	0	0	0	0	1	0	0	0	0	0	0	0	0	0	0	0	0	1	1	0	0	0	1	1	0	2	0	0	0	0	0	0	0	0	0	0	0	0	0	0	0	0	0	0	0	1	0	0	0	1	0	0	1	1	0	0	0	0	0	0	0	0	0
ENSAMXG00000001197	NW_019170558.1	17311556	17375902	0	0	0	2	0	0	0	0	0	0	0	0	0	0	0	0	0	0	0	0	0	0	0	2	0	0	0	0	0	0	0	2	0	0	0	0	0	0	0	0	1	0	0	1	0	4	0	0	0	0	0	0	0	1	0	1	4	0	0	0	0	0	0	0	0	1
ENSAMXG00000034568	NW_019170558.1	17464164	17464542	#N/A	#N/A	#N/A	#N/A	#N/A	#N/A	#N/A	#N/A	#N/A	#N/A	#N/A	#N/A	#N/A	#N/A	#N/A	#N/A	#N/A	#N/A	#N/A	#N/A	#N/A	#N/A	#N/A	#N/A	#N/A	#N/A	#N/A	#N/A	#N/A	#N/A	#N/A	#N/A	#N/A	0	0	0	0	0	0	0	0	0	0	0	0	0	0	0	0	0	0	0	0	0	0	0	2	0	0	0	1	0	0	0	0	0
ENSAMXG00000026034	NW_019170558.1	17479617	17480843	0	0	0	0	0	0	0	0	0	0	0	1	0	0	0	0	0	0	0	0	0	0	0	2	0	0	0	0	0	0	0	0	0	1	1	1	0	0	0	0	0	0	0	0	0	1	0	1	0	0	0	1	0	1	1	0	1	2	0	1	0	1	0	1	1	1
ENSAMXG00000026033	NW_019170558.1	17499784	17515274	2	0	0	2	2	0	0	0	0	0	2	0	2	0	0	0	0	0	0	0	0	0	0	0	0	0	0	0	0	0	0	1	0	0	2	4	3	3	4	2	3	2	0	1	1	0	0	0	8	1	0	0	1	1	0	1	2	0	2	0	3	3	4	0	0	0
ENSAMXG00000001194	NW_019170558.1	17557887	17597056	0	0	0	3	3	0	0	0	7	7	8	0	0	0	0	0	0	0	0	0	0	0	0	7	0	0	0	0	0	0	7	0	0	1	1	4	2	4	4	5	6	7	2	5	2	1	4	1	4	1	3	1	3	4	1	1	6	3	1	1	4	2	3	2	6	1
ENSAMXG00000007158	NW_019170558.1	17624164	17753831	0	0	1	0	0	0	0	0	0	0	0	0	1	0	0	0	0	0	0	0	1	0	0	0	0	0	0	1	0	0	0	0	0	0	0	2	1	1	3	1	1	3	0	1	0	2	0	1	3	0	0	1	0	0	1	1	2	1	2	1	0	1	1	0	1	2
ENSAMXG00000007308	NW_019170558.1	17802440	17840183	0	0	0	0	0	0	0	2	0	0	0	0	0	0	0	0	1	0	0	0	1	0	0	2	2	1	0	0	0	0	0	1	0	0	0	1	1	2	2	1	1	1	1	1	0	0	1	0	1	2	2	1	1	0	0	2	3	0	2	0	1	1	1	1	0	0
ENSAMXG00000007324	NW_019170558.1	17843649	17847914	0	0	0	0	0	0	0	0	0	0	0	0	0	0	0	0	0	0	0	0	1	1	0	0	0	0	1	0	1	0	1	0	0	1	1	0	0	0	0	0	0	0	0	0	0	0	0	0	0	0	0	0	0	0	0	1	1	0	0	0	0	1	0	0	0	0
ENSAMXG00000035984	NW_019170558.1	17853666	17865974	1	1	2	1	1	2	1	2	2	1	1	1	1	1	2	2	1	1	2	1	1	2	1	1	1	1	2	2	2	1	1	0	1	0	0	0	0	0	0	0	0	0	0	0	4	0	0	0	0	0	0	0	0	1	0	0	0	0	0	0	0	0	0	0	0	0
ENSAMXG00000038989	NW_019170558.1	17884525	17890638	0	0	0	0	0	0	0	0	0	0	0	0	0	0	0	0	0	0	0	0	0	0	0	1	0	1	0	0	0	0	0	0	0	0	0	2	1	1	1	0	0	1	1	2	0	0	1	1	2	0	2	2	0	2	1	0	2	1	0	1	1	2	0	0	0	0
ENSAMXG00000026043	NW_019170558.1	17892593	17893708	0	0	0	0	0	0	0	0	0	0	0	0	0	0	0	0	0	0	0	0	0	0	0	0	0	0	0	0	0	0	0	0	0	0	1	0	0	0	0	0	0	0	0	0	0	0	0	1	0	0	0	1	0	0	1	1	0	0	0	0	0	1	0	0	0	0
ENSAMXG00000032694	NW_019170558.1	17897589	17907583	0	0	0	0	0	0	0	0	0	0	0	0	0	0	2	0	3	0	0	0	0	0	0	1	0	3	0	0	0	0	0	1	0	0	0	1	0	0	0	0	0	1	0	1	0	0	1	0	1	0	2	0	1	1	0	1	1	1	0	0	0	2	0	0	4	0
ENSAMXG00000001322	NW_019170558.1	17921930	17962987	0	0	0	0	0	0	0	0	0	0	0	3	3	0	0	0	0	3	0	0	6	0	0	3	0	0	6	0	6	0	3	3	0	0	1	2	1	1	3	1	1	1	1	0	1	1	1	1	2	0	1	1	2	2	0	3	3	0	1	0	1	2	1	0	7	1
ENSAMXG00000038323	NW_019170558.1	17957548	17984222	0	0	0	0	0	0	0	0	0	0	0	0	0	0	0	0	0	0	0	0	1	0	0	0	0	0	0	0	0	0	0	0	0	0	0	0	0	0	0	0	0	0	0	0	0	0	0	0	0	0	0	0	0	0	0	0	0	1	0	0	0	0	0	0	1	0
ENSAMXG00000036546	NW_019170558.1	17990424	17996114	0	0	0	0	0	0	0	0	0	0	0	0	0	0	0	0	0	0	0	0	0	0	0	0	0	0	0	0	1	0	0	0	0	0	0	0	0	0	0	0	0	0	0	1	0	0	0	0	1	0	0	0	0	0	1	0	1	0	0	0	0	0	0	0	0	0
ENSAMXG00000005988	NW_019170558.1	18023706	18034728	0	0	0	0	0	0	0	0	0	0	0	0	0	0	0	0	0	0	0	0	0	0	0	0	0	0	0	0	0	0	0	2	0	0	0	3	1	0	2	1	1	1	0	0	1	0	0	2	3	1	0	0	1	0	2	0	1	1	2	1	0	3	0	0	1	0
ENSAMXG00000032095	NW_019170558.1	18038470	18041835	0	0	0	0	0	0	0	0	0	0	1	0	0	0	0	0	0	0	0	0	0	0	0	1	0	0	0	0	0	0	0	0	0	0	0	1	1	0	1	1	1	1	0	1	0	0	0	0	1	0	0	0	2	1	0	1	1	0	1	0	0	1	0	0	0	0
ENSAMXG00000005976	NW_019170558.1	18044862	18072332	0	0	1	1	0	0	0	0	1	0	1	0	3	0	1	0	0	1	1	0	0	1	0	2	1	0	1	0	1	0	0	0	1	0	1	2	1	0	2	1	2	0	0	0	0	0	0	1	2	0	0	1	0	1	0	0	3	0	0	1	1	3	1	0	0	0
ENSAMXG00000031090	NW_019170558.1	18076080	18079105	#N/A	#N/A	#N/A	#N/A	#N/A	#N/A	#N/A	#N/A	#N/A	#N/A	#N/A	#N/A	#N/A	#N/A	#N/A	#N/A	#N/A	#N/A	#N/A	#N/A	#N/A	#N/A	#N/A	#N/A	#N/A	#N/A	#N/A	#N/A	#N/A	#N/A	#N/A	#N/A	#N/A	0	0	0	0	0	0	0	0	0	0	0	0	0	0	0	0	0	0	0	0	0	0	0	0	1	0	0	0	0	0	0	1	0
ENSAMXG00000036953	NW_019170558.1	18165554	18176134	0	0	0	0	0	0	0	0	0	0	0	0	0	0	0	0	0	0	0	2	2	0	0	2	0	0	0	0	2	0	0	0	0	1	1	3	1	0	1	0	0	3	0	0	2	1	0	1	2	0	0	1	1	1	1	1	2	4	0	1	0	2	0	0	5	1
ENSAMXG00000014527	NW_019170558.1	18176398	18180716	0	0	0	0	0	0	0	0	0	0	0	0	0	0	0	0	0	0	0	0	1	0	0	0	0	0	0	0	0	0	0	0	0	0	0	0	0	0	0	0	0	0	0	0	1	0	0	0	0	0	0	0	0	2	0	0	0	0	0	0	1	0	0	0	2	0
ENSAMXG00000043364	NW_019170558.1	18192088	18206472	0	0	0	0	0	0	0	0	0	0	0	0	0	0	0	0	0	1	0	0	1	0	0	0	0	0	0	0	1	0	0	2	0	1	2	7	3	2	5	4	4	6	0	1	0	0	0	0	6	0	1	0	7	1	0	3	3	2	3	1	0	0	3	0	7	0
ENSAMXG00000014461	NW_019170558.1	18249835	18270201	0	0	0	0	0	0	0	0	0	0	0	0	0	0	0	0	0	6	0	0	0	0	0	3	0	0	0	0	6	0	0	0	0	0	0	0	0	0	1	0	0	0	0	0	0	0	0	0	0	0	3	0	1	2	0	0	1	3	0	0	0	3	0	0	0	0
ENSAMXG00000014405	NW_019170558.1	18270278	18281019	0	0	0	0	0	0	0	0	0	0	0	0	0	0	0	1	0	0	0	0	0	0	1	0	0	0	0	0	2	0	0	1	0	0	0	0	0	0	0	0	0	0	0	0	0	0	0	0	2	0	0	0	0	0	0	1	3	0	0	0	0	0	0	1	1	0
ENSAMXG00000014391	NW_019170558.1	18280740	18283131	#N/A	#N/A	#N/A	#N/A	#N/A	#N/A	#N/A	#N/A	#N/A	#N/A	#N/A	#N/A	#N/A	#N/A	#N/A	#N/A	#N/A	#N/A	#N/A	#N/A	#N/A	#N/A	#N/A	#N/A	#N/A	#N/A	#N/A	#N/A	#N/A	#N/A	#N/A	#N/A	#N/A	0	0	0	2	2	0	0	0	0	1	0	0	0	1	0	0	0	1	0	0	1	0	1	0	0	0	0	0	0	0	0	0	0
ENSAMXG00000035191	NW_019170558.1	18283608	18292568	0	0	0	0	0	0	0	0	0	0	0	0	0	0	0	0	0	2	0	0	0	0	0	0	0	0	0	0	0	0	0	4	0	0	0	2	0	0	1	0	0	1	0	0	0	0	0	1	0	0	1	1	0	0	1	0	3	1	0	1	1	1	0	0	2	0
ENSAMXG00000041568	NW_019170558.1	18333176	18334415	3	4	4	2	2	3	0	1	1	3	5	1	4	2	2	2	2	2	2	4	1	2	2	5	2	2	2	1	3	0	2	0	4	2	3	8	3	3	7	4	4	5	1	2	2	3	1	3	6	0	1	3	3	3	3	3	3	3	3	3	3	3	2	3	0	3
ENSAMXG00000029401	NW_019170558.1	18338051	18343045	0	0	0	0	0	0	0	0	0	0	0	0	1	0	0	0	0	1	0	0	0	0	0	0	0	0	0	0	0	0	0	0	0	1	0	0	0	0	0	0	0	1	0	0	1	0	0	0	0	0	0	0	0	0	0	0	2	0	0	0	0	0	0	0	2	0
ENSAMXG00000026476	NW_019170558.1	18345323	18346643	0	0	0	0	0	0	0	0	0	0	0	0	0	0	0	0	0	1	0	0	0	0	0	0	0	0	0	0	1	0	0	0	0	0	0	0	0	0	0	0	0	0	0	0	0	0	0	0	0	0	0	0	0	0	0	2	0	0	0	0	0	0	0	0	1	0
ENSAMXG00000034949	NW_019170558.1	18357469	18370071	0	0	0	0	0	0	0	0	0	0	0	0	0	0	0	0	0	0	0	0	0	0	0	0	1	0	0	0	0	0	0	0	0	0	0	0	0	0	0	0	0	2	0	1	0	0	0	0	0	0	0	0	0	0	0	0	1	3	1	0	0	0	0	0	0	0
ENSAMXG00000039440	NW_019170558.1	18378315	18385197	0	0	0	0	0	0	0	0	0	0	0	1	0	0	0	1	0	1	0	0	0	0	0	0	0	0	0	0	0	0	0	0	0	1	1	9	6	7	6	8	7	9	5	5	4	10	5	7	10	5	7	5	4	8	7	7	17	4	8	8	1	6	3	6	12	9
ENSAMXG00000039878	NW_019170558.1	18390052	18393659	0	0	0	0	0	0	0	0	0	0	0	0	0	0	0	0	0	0	0	0	0	0	0	0	0	0	0	0	0	0	0	1	0	#N/A	#N/A	#N/A	#N/A	#N/A	#N/A	#N/A	#N/A	#N/A	#N/A	#N/A	#N/A	#N/A	#N/A	#N/A	#N/A	#N/A	#N/A	#N/A	#N/A	#N/A	#N/A	#N/A	#N/A	#N/A	#N/A	#N/A	#N/A	#N/A	#N/A	#N/A	#N/A	#N/A
ENSAMXG00000014280	NW_019170558.1	18426062	18588513	0	0	0	0	0	1	0	0	0	0	0	0	0	0	0	0	0	1	0	1	0	0	0	2	0	0	0	0	0	0	0	0	0	0	0	2	0	1	0	1	1	1	0	1	0	1	1	1	1	0	0	1	0	4	1	0	2	1	0	2	0	1	0	0	0	0
ENSAMXG00000007563	NW_019170558.1	18848166	19017753	0	0	0	0	0	0	0	0	0	0	0	0	0	0	0	0	0	0	0	0	0	0	0	1	0	0	0	0	0	0	0	0	0	0	0	0	0	1	0	1	1	0	0	0	0	0	0	0	0	0	1	0	1	0	0	0	1	0	0	0	0	0	0	0	0	0
ENSAMXG00000041409	NW_019170558.1	19026557	19032834	0	0	0	0	0	0	0	0	0	0	0	0	0	0	0	0	0	0	0	0	0	0	0	0	0	0	0	0	0	0	0	1	0	0	0	0	0	0	1	0	0	0	0	0	0	0	0	0	0	0	0	0	0	1	1	0	1	0	0	0	0	1	0	0	1	0
ENSAMXG00000014184	NW_019170558.1	19040799	19127678	0	0	0	0	2	0	0	0	0	0	0	0	0	0	0	0	0	0	0	0	0	0	0	1	0	0	0	0	0	0	0	0	0	1	0	1	2	0	2	0	0	1	0	0	2	1	0	1	3	0	2	2	0	1	1	1	6	3	0	2	0	5	0	7	5	1
ENSAMXG00000014146	NW_019170558.1	19128807	19136140	0	0	1	0	0	0	0	0	0	0	0	0	1	0	0	0	0	0	0	0	0	0	0	0	0	0	0	0	0	0	0	0	0	0	0	0	0	0	0	0	0	0	0	0	0	0	0	1	0	0	0	1	0	0	1	0	0	0	0	0	0	0	0	0	2	0
ENSAMXG00000014093	NW_019170558.1	19168371	19182777	#N/A	#N/A	#N/A	#N/A	#N/A	#N/A	#N/A	#N/A	#N/A	#N/A	#N/A	#N/A	#N/A	#N/A	#N/A	#N/A	#N/A	#N/A	#N/A	#N/A	#N/A	#N/A	#N/A	#N/A	#N/A	#N/A	#N/A	#N/A	#N/A	#N/A	#N/A	#N/A	#N/A	0	1	1	2	1	2	0	0	1	1	0	0	0	1	0	1	0	1	0	0	1	0	0	3	1	0	0	1	0	0	0	4	0
ENSAMXG00000014060	NW_019170558.1	19191871	19196101	0	0	0	0	0	0	0	0	0	0	0	0	0	0	0	0	0	0	0	0	0	0	0	1	0	0	0	0	0	0	1	0	0	0	0	1	1	1	1	0	0	0	0	0	0	0	1	0	1	0	0	0	1	0	0	0	2	0	0	1	0	0	0	0	0	0
ENSAMXG00000014034	NW_019170558.1	19199031	19204925	1	1	0	0	0	0	0	0	1	0	0	0	2	0	0	0	0	0	1	0	0	1	0	1	0	1	0	0	0	0	0	0	0	0	1	0	0	0	1	0	0	1	0	1	0	0	0	0	1	0	0	0	3	0	0	0	2	0	0	1	0	0	1	1	0	0
ENSAMXG00000013991	NW_019170558.1	19212698	19252941	0	0	9	8	2	6	2	2	2	2	2	2	0	1	0	8	0	2	0	1	6	0	2	5	0	1	1	2	4	0	1	5	2	4	2	3	3	1	3	0	0	0	0	1	0	0	0	1	2	0	0	1	2	1	1	3	2	2	0	1	1	4	0	3	6	0
ENSAMXG00000039465	NW_019170558.1	19259072	19267777	#N/A	#N/A	#N/A	#N/A	#N/A	#N/A	#N/A	#N/A	#N/A	#N/A	#N/A	#N/A	#N/A	#N/A	#N/A	#N/A	#N/A	#N/A	#N/A	#N/A	#N/A	#N/A	#N/A	#N/A	#N/A	#N/A	#N/A	#N/A	#N/A	#N/A	#N/A	#N/A	#N/A	#N/A	#N/A	#N/A	#N/A	#N/A	#N/A	#N/A	#N/A	#N/A	#N/A	#N/A	#N/A	#N/A	#N/A	#N/A	#N/A	#N/A	#N/A	#N/A	#N/A	#N/A	#N/A	#N/A	#N/A	#N/A	#N/A	#N/A	#N/A	#N/A	#N/A	#N/A	#N/A	#N/A
ENSAMXG00000042468	NW_019170558.1	19339643	19345462	1	2	0	0	0	0	1	1	1	0	0	0	0	0	0	1	0	0	0	1	0	0	0	2	0	0	0	0	0	0	0	1	0	0	0	0	0	0	0	0	0	0	0	0	0	0	0	0	1	0	0	0	1	0	0	0	1	0	0	0	0	0	0	0	1	0
ENSAMXG00000001572	NW_019170558.1	19351295	19360357	0	0	0	0	0	0	0	0	1	0	0	0	0	0	0	0	0	0	0	1	0	0	0	0	0	0	0	0	2	0	0	0	0	0	0	0	0	0	0	0	0	1	0	0	0	0	0	0	0	0	0	0	0	0	0	1	0	1	0	0	0	0	0	0	0	0
ENSAMXG00000013922	NW_019170558.1	19358036	19404430	1	1	1	1	1	1	1	1	1	2	1	1	1	1	1	1	1	1	1	1	1	1	1	1	2	1	1	1	1	1	1	0	1	0	0	0	0	0	0	0	0	0	1	0	0	0	0	0	0	0	0	0	0	2	0	1	1	0	0	0	0	0	1	0	0	0
ENSAMXG00000013903	NW_019170558.1	19495875	19499630	0	0	0	0	0	0	0	0	0	0	0	0	0	0	0	0	0	0	0	0	0	0	0	2	0	0	0	0	0	0	0	1	0	1	2	2	3	1	3	0	0	0	1	1	2	1	1	2	1	0	1	2	1	4	2	3	3	2	1	2	3	5	0	1	6	1
ENSAMXG00000013898	NW_019170558.1	19509491	19513820	0	0	0	0	0	0	0	0	0	0	0	0	0	0	0	0	0	0	0	0	0	0	0	0	0	0	0	0	2	0	0	0	0	0	0	0	0	0	0	0	0	0	0	0	0	0	0	1	0	0	0	0	0	1	0	0	0	0	0	0	0	0	0	0	0	0
ENSAMXG00000031091	NW_019170558.1	19517297	19521211	#N/A	#N/A	#N/A	#N/A	#N/A	#N/A	#N/A	#N/A	#N/A	#N/A	#N/A	#N/A	#N/A	#N/A	#N/A	#N/A	#N/A	#N/A	#N/A	#N/A	#N/A	#N/A	#N/A	#N/A	#N/A	#N/A	#N/A	#N/A	#N/A	#N/A	#N/A	#N/A	#N/A	0	0	0	0	0	0	0	0	0	0	0	0	0	0	0	0	0	0	0	0	0	0	1	0	0	0	0	0	0	0	0	0	0
ENSAMXG00000013886	NW_019170558.1	19545725	19551829	0	0	0	0	0	0	0	0	0	0	0	0	0	0	0	0	0	0	0	0	1	0	0	1	1	0	0	0	0	0	0	0	0	0	0	2	1	1	1	1	1	2	0	1	0	1	0	1	5	0	0	0	0	0	0	1	1	2	0	0	0	2	2	1	1	0
ENSAMXG00000038564	NW_019170558.1	19554031	19559363	0	0	0	0	0	0	0	0	0	0	0	0	0	0	0	0	0	0	0	0	0	0	0	0	0	0	0	0	0	0	1	0	0	0	0	1	0	0	1	1	1	0	0	0	0	0	0	1	2	0	0	1	0	0	2	3	0	1	0	1	0	1	1	0	0	1
ENSAMXG00000013879	NW_019170558.1	19577124	19583313	0	0	0	0	0	0	0	0	0	0	0	0	0	0	0	0	0	0	0	1	0	1	0	2	0	0	0	0	0	0	0	1	0	0	1	2	2	1	1	0	0	1	0	1	0	0	0	0	4	0	1	1	2	0	0	1	3	0	0	0	0	1	0	0	0	1
ENSAMXG00000013875	NW_019170558.1	19585611	19591276	0	0	1	0	1	0	0	0	0	0	0	0	0	0	0	0	0	0	0	0	1	0	0	0	0	0	0	0	0	0	0	0	0	0	0	2	2	1	1	2	2	2	0	0	2	1	0	1	2	1	0	2	1	2	1	0	4	1	1	1	1	3	2	1	2	1
ENSAMXG00000031887	NW_019170558.1	19594595	19599263	0	0	0	0	0	0	0	0	0	0	0	0	0	0	0	0	0	0	0	0	0	0	0	0	0	0	0	0	0	0	0	1	0	0	0	1	0	0	0	0	0	2	0	1	0	0	0	0	0	0	0	0	1	1	0	2	1	0	0	1	0	1	0	0	0	0
ENSAMXG00000029065	NW_019170558.1	19606250	19622819	0	0	0	0	0	0	0	0	0	0	0	0	0	0	0	0	0	0	0	0	0	0	1	1	1	0	0	1	0	0	0	0	0	#N/A	#N/A	#N/A	#N/A	#N/A	#N/A	#N/A	#N/A	#N/A	#N/A	#N/A	#N/A	#N/A	#N/A	#N/A	#N/A	#N/A	#N/A	#N/A	#N/A	#N/A	#N/A	#N/A	#N/A	#N/A	#N/A	#N/A	#N/A	#N/A	#N/A	#N/A	#N/A	#N/A
ENSAMXG00000013853	NW_019170558.1	19874331	19898894	0	0	0	0	0	0	0	0	0	0	0	1	0	0	0	0	0	1	0	1	0	0	0	2	0	0	0	0	2	0	0	1	0	0	1	3	1	1	3	1	2	1	2	3	1	3	1	3	5	0	2	2	0	1	3	1	5	3	0	3	3	3	1	2	3	3
ENSAMXG00000013838	NW_019170558.1	19905924	19910824	0	0	0	0	0	0	0	0	0	0	0	1	0	0	0	0	0	0	0	0	0	0	0	1	0	0	1	0	2	0	1	0	0	1	0	1	1	1	1	1	1	0	0	0	1	0	0	0	1	0	0	0	2	0	0	1	4	1	0	0	0	1	1	0	0	0
ENSAMXG00000013821	NW_019170558.1	19912153	19933555	0	0	0	0	0	0	0	0	0	0	0	0	0	0	0	0	0	0	0	0	0	0	0	1	0	0	0	0	0	0	0	0	0	0	0	0	1	2	1	0	0	1	0	0	0	0	0	0	1	0	0	0	1	0	0	1	2	0	0	0	0	0	0	0	0	0
ENSAMXG00000040187	NW_019170558.1	19943318	19947843	#N/A	#N/A	#N/A	#N/A	#N/A	#N/A	#N/A	#N/A	#N/A	#N/A	#N/A	#N/A	#N/A	#N/A	#N/A	#N/A	#N/A	#N/A	#N/A	#N/A	#N/A	#N/A	#N/A	#N/A	#N/A	#N/A	#N/A	#N/A	#N/A	#N/A	#N/A	#N/A	#N/A	0	0	0	0	0	0	0	0	0	0	0	0	0	0	0	0	0	0	0	0	0	0	0	0	0	0	0	0	0	0	0	0	0
ENSAMXG00000013810	NW_019170558.1	19953478	19954362	0	0	0	0	0	0	0	1	0	0	0	0	1	0	0	0	0	1	1	1	0	1	0	0	1	1	0	0	1	0	0	1	1	2	2	0	0	0	0	1	1	1	0	1	0	0	0	0	0	0	0	0	2	0	0	0	2	1	0	0	0	0	0	0	0	0
ENSAMXG00000042772	NW_019170558.1	19965075	19965947	1	0	0	0	0	0	0	0	0	0	0	0	0	0	0	0	0	1	0	0	0	0	0	0	0	0	0	0	0	0	0	0	0	1	0	4	3	3	3	3	3	3	2	2	2	0	2	0	3	2	2	0	5	3	0	3	3	0	3	0	2	1	0	3	0	0
ENSAMXG00000038848	NW_019170558.1	19969586	19977556	0	0	1	0	0	0	0	0	0	0	0	0	0	0	0	0	0	0	0	0	1	0	0	0	0	1	0	0	0	0	0	0	0	0	0	1	2	1	1	2	1	2	0	0	0	0	0	1	1	0	0	1	0	2	1	0	0	0	0	1	1	2	0	0	0	0
ENSAMXG00000044100	NW_019170558.1	19977456	19980906	#N/A	#N/A	#N/A	#N/A	#N/A	#N/A	#N/A	#N/A	#N/A	#N/A	#N/A	#N/A	#N/A	#N/A	#N/A	#N/A	#N/A	#N/A	#N/A	#N/A	#N/A	#N/A	#N/A	#N/A	#N/A	#N/A	#N/A	#N/A	#N/A	#N/A	#N/A	#N/A	#N/A	0	0	1	0	0	0	1	0	0	0	0	0	1	0	1	0	0	0	1	1	1	1	1	1	1	0	1	1	1	1	0	0	1
ENSAMXG00000032903	NW_019170558.1	20080268	20081873	#N/A	#N/A	#N/A	#N/A	#N/A	#N/A	#N/A	#N/A	#N/A	#N/A	#N/A	#N/A	#N/A	#N/A	#N/A	#N/A	#N/A	#N/A	#N/A	#N/A	#N/A	#N/A	#N/A	#N/A	#N/A	#N/A	#N/A	#N/A	#N/A	#N/A	#N/A	#N/A	#N/A	0	0	1	0	0	1	0	0	0	0	0	1	0	0	0	0	0	0	0	0	0	0	0	0	1	0	0	0	0	0	0	0	0
ENSAMXG00000013782	NW_019170558.1	20086092	20097074	0	0	0	0	0	0	0	0	0	0	0	0	0	0	0	0	0	0	0	0	1	0	0	0	0	0	0	0	0	0	0	0	0	0	0	1	2	1	0	0	0	0	1	1	0	0	1	0	0	0	1	0	1	0	0	3	7	0	0	0	3	1	0	0	5	0
ENSAMXG00000035227	NW_019170558.1	20095483	20105130	0	0	0	0	0	0	0	0	0	0	0	0	0	0	0	0	0	0	0	1	0	0	0	0	0	0	0	0	1	0	0	0	0	0	0	0	0	0	0	0	0	0	0	0	0	0	0	0	0	0	0	0	0	0	0	0	0	0	0	0	0	0	0	0	0	0
ENSAMXG00000036118	NW_019170558.1	20106238	20147042	#N/A	#N/A	#N/A	#N/A	#N/A	#N/A	#N/A	#N/A	#N/A	#N/A	#N/A	#N/A	#N/A	#N/A	#N/A	#N/A	#N/A	#N/A	#N/A	#N/A	#N/A	#N/A	#N/A	#N/A	#N/A	#N/A	#N/A	#N/A	#N/A	#N/A	#N/A	#N/A	#N/A	1	1	4	2	1	3	3	3	3	1	0	1	1	1	0	4	1	1	1	1	2	0	3	1	1	1	1	1	3	2	0	5	1
ENSAMXG00000042913	NW_019170558.1	20125652	20134896	0	0	0	0	0	0	0	0	0	0	0	0	0	0	0	0	0	0	0	0	2	0	0	0	0	0	0	0	0	0	0	0	0	1	1	0	0	1	0	0	0	0	0	0	0	0	0	0	0	0	1	0	0	0	0	1	0	0	0	1	0	0	0	0	2	0
ENSAMXG00000030179	NW_019170558.1	20177132	20189094	#N/A	#N/A	#N/A	#N/A	#N/A	#N/A	#N/A	#N/A	#N/A	#N/A	#N/A	#N/A	#N/A	#N/A	#N/A	#N/A	#N/A	#N/A	#N/A	#N/A	#N/A	#N/A	#N/A	#N/A	#N/A	#N/A	#N/A	#N/A	#N/A	#N/A	#N/A	#N/A	#N/A	0	0	0	0	2	0	0	0	0	0	0	0	0	0	0	0	0	0	0	0	0	0	0	0	0	0	0	0	0	0	0	0	0
ENSAMXG00000013669	NW_019170558.1	20196904	20227616	0	0	0	0	0	0	0	0	0	0	0	0	0	0	0	0	0	0	0	0	0	0	0	0	0	0	0	0	2	0	0	0	0	0	2	5	3	3	3	3	3	1	2	4	1	1	2	1	7	1	2	1	3	1	1	3	6	3	1	2	1	4	0	2	7	2
ENSAMXG00000026474	NW_019170558.1	20240611	20241648	0	0	0	0	0	0	0	0	0	0	0	0	0	0	0	0	0	1	0	0	0	0	0	1	0	0	0	0	0	0	0	0	0	0	0	0	0	0	0	0	0	0	0	0	0	0	0	0	0	0	0	0	0	2	0	0	0	0	0	0	0	0	0	0	0	0
ENSAMXG00000038062	NW_019170558.1	20266019	20268091	1	1	0	1	1	0	0	0	0	1	0	0	0	1	0	0	0	1	0	0	0	0	0	0	0	0	0	0	0	0	0	0	0	0	0	0	0	0	0	0	0	1	0	0	0	0	0	0	1	0	0	0	0	0	0	0	2	0	0	0	0	0	0	0	0	0
ENSAMXG00000037358	NW_019170558.1	20302881	20306909	0	0	0	0	0	0	0	0	0	0	0	0	0	0	0	0	0	0	0	0	0	0	0	0	0	0	0	0	1	0	0	0	0	0	0	0	0	2	0	0	0	0	0	0	0	0	0	0	0	0	0	0	0	0	0	1	0	0	0	0	0	0	0	0	0	0
ENSAMXG00000013652	NW_019170558.1	20322564	20337929	0	0	0	0	0	0	0	0	0	0	0	0	0	0	0	2	0	0	0	0	0	0	0	0	0	0	0	0	0	0	0	2	0	0	1	0	0	0	0	0	0	0	0	0	0	0	0	0	0	0	0	0	1	0	0	0	0	0	0	0	0	0	0	0	8	0
ENSAMXG00000026472	NW_019170558.1	20360982	20361989	0	0	0	1	0	0	0	0	0	0	0	0	2	0	0	0	0	2	0	0	0	0	0	0	0	0	0	0	2	0	0	1	0	0	0	0	1	0	0	0	0	1	0	0	0	2	0	0	0	0	2	0	0	1	0	0	1	0	0	0	0	8	0	0	0	0
ENSAMXG00000013634	NW_019170558.1	20373752	20382186	0	0	1	1	1	1	1	1	1	1	1	0	1	1	1	2	1	1	1	1	1	1	1	1	2	1	1	1	1	1	1	0	1	0	0	1	1	1	1	2	2	1	1	1	1	1	1	1	1	1	1	2	1	1	1	1	1	2	1	1	1	2	1	1	0	1
ENSAMXG00000013612	NW_019170558.1	20411769	20418684	#N/A	#N/A	#N/A	#N/A	#N/A	#N/A	#N/A	#N/A	#N/A	#N/A	#N/A	#N/A	#N/A	#N/A	#N/A	#N/A	#N/A	#N/A	#N/A	#N/A	#N/A	#N/A	#N/A	#N/A	#N/A	#N/A	#N/A	#N/A	#N/A	#N/A	#N/A	#N/A	#N/A	0	0	1	0	2	0	0	0	1	2	2	0	0	0	1	0	0	0	2	1	0	1	1	3	0	0	1	0	1	1	0	0	0
ENSAMXG00000037196	NW_019170558.1	20430826	20441956	#N/A	#N/A	#N/A	#N/A	#N/A	#N/A	#N/A	#N/A	#N/A	#N/A	#N/A	#N/A	#N/A	#N/A	#N/A	#N/A	#N/A	#N/A	#N/A	#N/A	#N/A	#N/A	#N/A	#N/A	#N/A	#N/A	#N/A	#N/A	#N/A	#N/A	#N/A	#N/A	#N/A	0	0	1	1	1	1	2	2	2	1	1	1	1	1	1	1	1	1	1	0	1	1	2	1	1	1	1	1	1	1	1	0	1
ENSAMXG00000013579	NW_019170558.1	20449204	20452494	0	0	0	1	0	0	0	0	0	1	0	0	1	0	0	0	0	0	0	0	1	0	0	1	0	0	0	0	0	0	0	1	0	0	0	0	0	0	0	0	0	0	0	0	0	0	0	0	0	0	0	0	0	0	0	0	0	0	0	0	0	0	0	0	2	0
ENSAMXG00000031290	NW_019170558.1	20508473	20512023	#N/A	#N/A	#N/A	#N/A	#N/A	#N/A	#N/A	#N/A	#N/A	#N/A	#N/A	#N/A	#N/A	#N/A	#N/A	#N/A	#N/A	#N/A	#N/A	#N/A	#N/A	#N/A	#N/A	#N/A	#N/A	#N/A	#N/A	#N/A	#N/A	#N/A	#N/A	#N/A	#N/A	0	0	1	0	1	0	0	0	1	0	0	0	1	0	0	0	0	0	1	0	1	0	0	0	0	0	0	0	1	0	0	0	1
ENSAMXG00000034050	NW_019170558.1	20516013	20537560	#N/A	#N/A	#N/A	#N/A	#N/A	#N/A	#N/A	#N/A	#N/A	#N/A	#N/A	#N/A	#N/A	#N/A	#N/A	#N/A	#N/A	#N/A	#N/A	#N/A	#N/A	#N/A	#N/A	#N/A	#N/A	#N/A	#N/A	#N/A	#N/A	#N/A	#N/A	#N/A	#N/A	0	0	0	0	1	0	0	0	0	0	0	0	0	0	0	0	0	1	0	0	0	0	0	0	0	0	0	0	0	0	0	0	0
ENSAMXG00000013508	NW_019170558.1	20541358	20558833	0	0	0	0	0	0	0	0	1	0	0	0	0	0	0	0	0	0	0	1	0	0	0	1	0	0	0	0	0	0	0	1	0	0	1	1	1	0	0	0	0	1	0	1	0	4	1	4	0	0	2	5	1	2	1	1	3	2	0	1	0	1	1	0	0	4
ENSAMXG00000043922	NW_019170558.1	20562160	20575510	0	0	0	1	0	0	0	0	0	0	0	0	0	0	0	0	0	0	0	0	0	0	0	1	0	0	0	0	0	0	0	0	0	0	0	0	0	0	0	0	0	0	0	0	0	0	0	0	1	0	0	0	0	0	0	0	0	0	0	0	0	1	0	0	0	0
ENSAMXG00000026471	NW_019170558.1	20726265	20727332	0	0	0	0	0	0	0	0	0	0	0	0	0	0	0	0	0	0	0	0	0	0	0	0	0	0	0	0	1	0	0	0	0	0	0	1	1	1	1	1	1	1	1	1	1	1	1	1	1	1	1	1	1	1	1	1	1	2	1	1	1	2	1	1	0	1
ENSAMXG00000013462	NW_019170558.1	20743169	20782622	0	0	0	0	0	0	2	2	0	0	1	2	2	0	0	4	0	4	2	2	2	0	0	4	0	0	0	0	0	0	0	0	2	0	0	0	2	0	1	0	0	0	0	0	0	0	0	0	1	0	0	0	1	0	0	2	1	2	0	0	0	0	0	0	0	0
ENSAMXG00000013448	NW_019170558.1	20786180	20797574	0	0	0	0	0	0	0	0	0	0	0	0	0	0	0	0	0	0	0	0	0	0	0	1	0	0	0	0	0	0	0	0	0	0	0	0	0	0	0	0	0	1	0	1	2	1	0	0	1	0	0	1	1	1	0	1	0	1	0	0	0	0	0	0	0	1
ENSAMXG00000029522	NW_019170558.1	20833127	20883243	0	0	0	0	0	0	0	0	0	0	0	1	1	0	0	0	0	1	0	1	0	0	1	1	0	0	0	0	0	0	0	4	0	0	1	3	2	2	4	1	1	2	1	1	3	1	1	2	4	1	1	2	2	3	2	3	3	2	1	2	3	2	3	1	3	1
ENSAMXG00000030447	NW_019170558.1	20906757	20925647	0	0	0	0	0	0	0	0	0	0	0	0	0	0	0	0	0	0	0	1	0	0	1	1	0	0	0	0	0	0	0	0	0	0	0	0	0	0	1	0	0	1	0	1	0	0	0	0	2	0	0	0	0	0	0	0	1	0	0	0	1	0	0	0	0	0
ENSAMXG00000013423	NW_019170558.1	20931830	20935395	0	0	0	0	0	0	0	0	0	0	0	0	0	0	1	0	0	0	0	1	0	1	0	0	0	0	0	0	0	0	0	1	0	0	0	1	1	1	0	0	0	2	1	0	0	0	1	0	0	0	1	0	1	3	0	1	0	0	0	0	1	0	0	1	2	0
ENSAMXG00000026470	NW_019170558.1	20949235	20950314	0	0	0	0	0	0	0	0	0	0	0	0	0	0	0	0	0	0	0	0	0	0	0	0	0	0	0	0	0	0	0	2	0	0	0	2	0	0	1	2	2	1	0	1	1	0	0	0	1	1	0	1	0	1	0	0	1	0	1	0	0	1	1	0	0	0
ENSAMXG00000035894	NW_019170558.1	20962892	20974222	0	0	0	0	0	0	0	0	0	0	0	0	0	0	0	0	0	0	0	0	0	0	0	0	0	0	0	0	0	0	0	1	0	0	0	0	0	0	0	0	0	0	0	0	0	0	0	0	0	0	1	0	1	0	0	0	1	1	0	0	0	0	0	0	4	0
ENSAMXG00000013379	NW_019170558.1	20980030	21289143	0	0	9	0	3	1	3	3	4	0	0	0	3	0	0	4	3	3	0	0	6	3	0	17	3	3	0	0	4	3	0	3	3	2	0	8	3	4	6	1	1	2	2	3	4	4	2	6	5	1	3	11	2	9	5	3	7	5	1	8	1	9	2	0	7	4
ENSAMXG00000013315	NW_019170558.1	21531283	21599882	0	0	0	0	0	0	0	0	0	0	4	0	0	0	0	0	0	0	0	0	0	0	0	7	0	0	7	0	0	0	0	14	0	1	1	4	4	4	3	4	4	3	3	4	1	3	3	2	2	3	8	2	1	3	2	2	5	2	3	2	0	5	4	1	7	3
ENSAMXG00000013297	NW_019170558.1	21612826	21617407	0	0	0	0	0	0	0	0	0	0	0	0	0	0	0	0	0	0	0	0	0	0	2	0	0	0	0	0	0	0	0	0	0	1	1	1	1	1	1	0	0	1	1	0	0	1	1	1	2	1	1	1	1	1	1	1	0	1	1	1	0	1	1	1	3	1
ENSAMXG00000033369	NW_019170558.1	21620448	21630188	0	0	0	0	0	0	0	0	0	0	0	0	0	0	0	0	0	0	0	0	0	0	0	0	2	0	0	0	0	0	0	0	0	#N/A	#N/A	#N/A	#N/A	#N/A	#N/A	#N/A	#N/A	#N/A	#N/A	#N/A	#N/A	#N/A	#N/A	#N/A	#N/A	#N/A	#N/A	#N/A	#N/A	#N/A	#N/A	#N/A	#N/A	#N/A	#N/A	#N/A	#N/A	#N/A	#N/A	#N/A	#N/A	#N/A
ENSAMXG00000013264	NW_019170558.1	21628416	21657205	0	0	0	0	0	0	0	0	0	0	0	0	0	0	0	0	0	0	0	0	0	0	0	0	0	0	0	0	0	0	1	0	0	0	1	0	0	0	0	1	1	0	0	0	0	0	0	0	0	0	0	0	1	0	1	0	0	0	0	0	0	3	0	1	0	0
ENSAMXG00000013256	NW_019170558.1	21667471	21684533	#N/A	#N/A	#N/A	#N/A	#N/A	#N/A	#N/A	#N/A	#N/A	#N/A	#N/A	#N/A	#N/A	#N/A	#N/A	#N/A	#N/A	#N/A	#N/A	#N/A	#N/A	#N/A	#N/A	#N/A	#N/A	#N/A	#N/A	#N/A	#N/A	#N/A	#N/A	#N/A	#N/A	1	0	0	0	0	0	0	0	0	0	0	0	0	0	0	1	0	0	0	0	0	0	0	1	0	0	0	0	0	0	0	0	0
ENSAMXG00000013251	NW_019170558.1	21768557	21847202	0	0	0	0	0	0	0	0	0	0	0	0	0	0	0	0	0	0	0	0	0	0	0	2	0	0	0	0	0	0	0	0	0	0	0	1	0	0	0	0	0	0	0	0	0	0	0	1	0	0	0	1	1	0	1	1	0	0	0	1	0	1	1	0	0	0
ENSAMXG00000042586	NW_019170558.1	21901403	21929716	0	0	0	1	0	0	0	0	0	0	0	0	1	0	0	0	0	1	0	0	0	0	0	0	1	0	0	0	0	0	0	1	0	0	0	2	1	1	2	1	1	1	0	0	0	1	0	1	2	0	0	2	0	1	1	0	0	1	0	1	0	1	1	0	3	1
ENSAMXG00000034165	NW_019170558.1	21931082	21933660	#N/A	#N/A	#N/A	#N/A	#N/A	#N/A	#N/A	#N/A	#N/A	#N/A	#N/A	#N/A	#N/A	#N/A	#N/A	#N/A	#N/A	#N/A	#N/A	#N/A	#N/A	#N/A	#N/A	#N/A	#N/A	#N/A	#N/A	#N/A	#N/A	#N/A	#N/A	#N/A	#N/A	0	1	0	0	0	1	0	0	0	0	0	0	0	0	0	0	0	0	0	2	0	0	1	1	0	0	1	0	0	0	0	0	0
ENSAMXG00000013245	NW_019170558.1	21935109	21938923	0	0	0	0	2	0	0	0	0	0	0	1	0	0	0	0	0	0	0	0	0	0	0	1	0	0	0	0	0	0	0	0	0	0	0	3	2	3	3	3	4	6	1	3	0	3	1	2	5	2	3	5	4	3	2	3	6	2	2	4	1	6	3	1	9	4
ENSAMXG00000042506	NW_019170558.1	21951777	21960598	0	0	0	0	0	0	0	0	0	0	0	0	0	0	0	0	1	0	0	0	0	0	0	0	0	0	0	0	0	0	0	1	0	#N/A	#N/A	#N/A	#N/A	#N/A	#N/A	#N/A	#N/A	#N/A	#N/A	#N/A	#N/A	#N/A	#N/A	#N/A	#N/A	#N/A	#N/A	#N/A	#N/A	#N/A	#N/A	#N/A	#N/A	#N/A	#N/A	#N/A	#N/A	#N/A	#N/A	#N/A	#N/A	#N/A
ENSAMXG00000032395	NW_019170558.1	21959902	21976296	0	0	0	0	0	0	0	0	0	0	0	0	0	0	0	0	0	2	0	0	0	0	0	2	0	0	0	0	0	0	0	0	0	0	0	2	0	0	0	0	0	0	0	0	0	0	0	0	0	0	0	0	2	0	0	1	0	0	0	0	0	2	0	0	3	0
ENSAMXG00000035610	NW_019170558.1	21980461	21982602	0	0	0	0	0	0	0	0	0	0	0	0	0	0	0	0	0	0	0	0	0	0	0	1	0	0	0	0	0	0	0	0	0	0	0	0	0	0	0	0	0	0	0	0	0	0	0	0	1	0	0	0	0	0	0	0	3	0	0	0	0	1	0	0	1	0
ENSAMXG00000037994	NW_019170558.1	21983860	21985642	0	0	0	0	0	0	0	0	1	0	0	0	0	0	0	0	0	0	0	0	0	0	0	0	0	0	0	0	0	0	0	0	0	0	1	1	1	1	1	0	1	1	0	0	0	0	0	0	0	0	0	0	0	1	0	1	1	0	0	0	0	0	0	1	0	0
ENSAMXG00000034409	NW_019170558.1	21988923	22019488	0	0	0	0	0	0	0	0	0	0	3	0	0	0	0	0	0	2	0	0	0	0	0	4	0	0	0	0	3	0	0	8	0	2	1	2	2	1	0	0	3	0	0	2	2	2	0	1	0	0	0	2	1	0	1	3	4	2	2	2	1	2	0	0	3	1
ENSAMXG00000039645	NW_019170558.1	21996315	22042560	0	0	0	0	6	0	0	0	0	0	0	0	0	0	0	0	0	0	0	0	0	0	2	2	0	0	0	0	2	0	0	2	0	2	1	4	2	4	3	1	2	3	0	3	1	1	1	1	6	1	0	1	3	4	1	2	8	1	2	3	0	1	1	0	4	1
ENSAMXG00000032562	NW_019170558.1	22019744	22025832	0	0	1	0	0	0	0	0	0	0	1	0	2	0	1	0	0	0	1	0	0	1	0	4	1	0	1	0	1	0	0	0	2	1	0	2	0	0	0	1	1	1	0	0	0	1	0	0	2	0	0	0	1	0	0	2	1	0	1	0	0	0	1	0	1	0
ENSAMXG00000013208	NW_019170558.1	22028509	22034669	0	0	0	0	1	0	0	0	1	0	0	0	0	0	0	2	1	2	1	0	2	0	0	1	2	1	0	0	1	1	1	0	0	1	1	5	4	4	7	2	1	5	3	1	0	3	3	2	3	0	3	2	1	4	1	6	3	2	2	2	0	4	2	3	0	2
ENSAMXG00000013199	NW_019170558.1	22047329	22051401	0	0	0	1	1	0	0	0	0	0	0	0	0	0	0	0	0	0	0	0	1	0	0	0	0	0	0	0	0	0	0	0	0	0	0	1	0	0	1	0	0	1	0	1	1	1	0	0	1	0	0	0	2	0	0	1	3	0	1	0	1	1	0	0	2	0
ENSAMXG00000013170	NW_019170558.1	22054698	22076082	0	0	0	1	0	0	0	0	0	6	0	3	5	0	0	0	0	8	0	0	0	0	0	7	0	0	0	0	8	0	0	2	0	0	0	1	4	4	0	0	0	0	6	0	1	5	1	1	1	0	3	1	2	5	1	1	9	6	0	3	0	16	0	2	7	1
ENSAMXG00000013160	NW_019170558.1	22083527	22120462	0	0	0	0	0	0	0	0	0	0	0	0	0	0	0	0	0	0	0	0	0	0	0	1	0	0	0	0	0	0	0	0	0	1	0	0	0	0	1	1	1	2	0	1	0	0	0	0	1	0	0	0	3	0	0	2	5	0	1	0	0	0	0	0	2	1
ENSAMXG00000013158	NW_019170558.1	22347575	22372506	#N/A	#N/A	#N/A	#N/A	#N/A	#N/A	#N/A	#N/A	#N/A	#N/A	#N/A	#N/A	#N/A	#N/A	#N/A	#N/A	#N/A	#N/A	#N/A	#N/A	#N/A	#N/A	#N/A	#N/A	#N/A	#N/A	#N/A	#N/A	#N/A	#N/A	#N/A	#N/A	#N/A	0	0	0	1	0	0	0	0	0	0	0	0	0	0	0	0	0	0	0	0	0	0	0	0	0	0	0	0	0	0	0	0	0
ENSAMXG00000036552	NW_019170558.1	22378281	22389205	#N/A	#N/A	#N/A	#N/A	#N/A	#N/A	#N/A	#N/A	#N/A	#N/A	#N/A	#N/A	#N/A	#N/A	#N/A	#N/A	#N/A	#N/A	#N/A	#N/A	#N/A	#N/A	#N/A	#N/A	#N/A	#N/A	#N/A	#N/A	#N/A	#N/A	#N/A	#N/A	#N/A	0	0	0	1	1	0	0	0	0	0	0	0	0	1	0	1	0	0	0	0	0	0	0	2	1	1	0	0	1	0	1	1	0
ENSAMXG00000038040	NW_019170558.1	22393636	22400273	0	1	2	1	1	1	2	1	0	1	0	0	0	0	0	0	0	0	1	0	1	0	0	1	1	1	0	0	1	0	1	0	1	0	3	3	3	3	3	3	3	3	3	3	0	3	3	3	3	3	3	3	0	3	3	3	3	3	3	3	3	3	3	3	0	3
ENSAMXG00000031071	NW_019170558.1	22403749	22452169	0	0	0	0	0	0	0	0	0	0	0	0	0	0	0	0	0	1	0	0	0	0	0	0	0	0	0	0	0	0	0	1	0	0	0	1	0	0	0	0	0	0	0	0	0	0	0	0	2	0	0	0	0	1	0	0	0	0	0	0	0	1	0	0	0	0
ENSAMXG00000013151	NW_019170558.1	22458261	22477934	0	0	0	0	0	0	0	0	0	0	0	0	0	0	0	0	0	0	0	0	0	0	0	0	0	0	0	0	0	0	0	2	0	0	0	2	0	0	0	0	0	0	0	0	0	1	0	0	0	0	1	0	0	2	0	0	1	0	0	0	0	0	0	0	1	1
ENSAMXG00000013142	NW_019170558.1	22497983	22548260	#N/A	#N/A	#N/A	#N/A	#N/A	#N/A	#N/A	#N/A	#N/A	#N/A	#N/A	#N/A	#N/A	#N/A	#N/A	#N/A	#N/A	#N/A	#N/A	#N/A	#N/A	#N/A	#N/A	#N/A	#N/A	#N/A	#N/A	#N/A	#N/A	#N/A	#N/A	#N/A	#N/A	1	1	0	0	1	1	0	0	0	1	0	1	0	0	0	1	0	1	0	1	0	0	1	0	0	0	0	1	0	0	1	3	0
ENSAMXG00000031612	NW_019170558.1	22557441	22575483	0	0	0	0	0	0	0	0	0	0	0	0	0	0	0	0	0	0	0	0	0	0	0	1	0	0	0	0	0	0	0	1	0	0	0	0	0	0	0	0	0	1	0	0	0	0	1	0	0	0	1	0	0	0	0	0	0	1	0	0	0	0	0	0	1	0
ENSAMXG00000013135	NW_019170558.1	22572431	22586828	0	0	0	0	0	0	0	0	0	0	0	0	0	0	0	0	0	0	0	0	0	0	0	0	0	0	0	0	1	0	0	0	0	2	2	0	1	1	0	0	0	3	0	0	0	0	0	0	1	1	1	0	1	0	0	0	1	1	1	0	0	0	0	0	1	0
ENSAMXG00000013133	NW_019170558.1	22585873	22594460	0	0	0	0	0	0	0	0	0	0	0	0	0	0	0	0	0	0	0	0	1	0	0	0	0	0	0	0	0	0	0	0	0	0	0	0	0	0	0	0	0	0	0	0	0	0	0	0	0	0	0	0	0	0	0	0	0	1	0	0	0	0	0	0	0	0
ENSAMXG00000036490	NW_019170558.1	22589013	22597913	0	0	0	0	0	0	0	0	0	0	0	0	0	0	0	0	0	0	0	0	0	0	0	0	0	0	0	0	0	0	0	1	0	0	0	0	0	0	0	0	0	0	0	0	0	0	0	0	0	0	0	0	0	0	0	0	0	1	0	0	0	0	0	0	1	0
ENSAMXG00000013122	NW_019170558.1	22601269	22646704	0	0	0	0	0	0	0	0	0	0	0	0	0	0	0	0	0	0	0	0	0	0	0	0	0	0	0	0	2	0	0	0	0	2	0	2	1	2	1	1	1	3	1	0	0	0	1	1	3	0	1	1	1	2	1	2	3	1	1	1	1	2	1	1	9	0
ENSAMXG00000032051	NW_019170558.1	22654121	22665853	0	1	1	1	1	1	1	1	2	1	1	1	1	1	1	1	1	1	1	1	1	1	1	1	1	1	1	1	1	1	1	0	1	0	0	0	0	0	0	0	0	0	0	0	0	1	0	0	0	0	1	0	0	0	0	0	0	0	0	0	0	0	0	0	2	0
ENSAMXG00000013119	NW_019170558.1	22673342	22683153	#N/A	#N/A	#N/A	#N/A	#N/A	#N/A	#N/A	#N/A	#N/A	#N/A	#N/A	#N/A	#N/A	#N/A	#N/A	#N/A	#N/A	#N/A	#N/A	#N/A	#N/A	#N/A	#N/A	#N/A	#N/A	#N/A	#N/A	#N/A	#N/A	#N/A	#N/A	#N/A	#N/A	0	0	0	0	0	1	0	0	0	0	0	0	0	0	0	0	0	0	0	0	0	0	1	2	0	0	0	0	0	0	0	1	0
ENSAMXG00000013116	NW_019170558.1	22684434	22689372	1	0	0	0	0	0	0	0	0	0	0	0	0	0	0	0	0	0	0	0	0	0	0	1	0	0	0	0	0	0	0	1	0	3	6	1	0	0	0	0	0	0	0	1	0	1	0	0	0	0	0	1	1	0	0	0	3	1	0	1	1	1	0	0	1	2
ENSAMXG00000013098	NW_019170558.1	22690100	22705575	0	0	0	0	0	0	0	0	0	0	0	0	0	0	0	0	0	2	0	0	0	0	0	0	0	0	0	0	0	0	0	0	0	1	1	3	0	1	2	1	1	2	2	3	1	0	0	1	4	1	0	1	6	1	1	2	6	1	1	0	1	0	0	1	10	0
ENSAMXG00000010431	NW_019170558.1	22705963	22757663	0	0	0	0	2	0	0	0	0	0	0	0	0	0	0	0	1	0	0	0	0	0	0	0	0	1	0	0	3	0	0	5	0	1	2	3	0	0	1	1	1	2	0	3	1	2	0	2	3	1	1	1	1	1	1	1	3	1	1	1	0	1	1	0	3	1
ENSAMXG00000038762	NW_019170558.1	22782443	22785367	0	0	0	0	0	0	0	0	0	1	0	0	0	0	0	0	0	0	0	0	0	0	0	0	0	0	0	0	0	0	0	0	0	0	0	3	2	2	2	2	2	3	2	2	2	1	2	1	2	0	2	1	0	1	1	0	3	2	1	1	0	4	2	2	0	1
ENSAMXG00000013086	NW_019170558.1	22791851	22843775	#N/A	#N/A	#N/A	#N/A	#N/A	#N/A	#N/A	#N/A	#N/A	#N/A	#N/A	#N/A	#N/A	#N/A	#N/A	#N/A	#N/A	#N/A	#N/A	#N/A	#N/A	#N/A	#N/A	#N/A	#N/A	#N/A	#N/A	#N/A	#N/A	#N/A	#N/A	#N/A	#N/A	0	0	0	0	0	1	0	0	0	0	0	0	0	0	0	0	0	1	0	1	0	0	1	1	0	0	2	0	0	0	0	0	0
ENSAMXG00000013084	NW_019170558.1	22861026	22875585	#N/A	#N/A	#N/A	#N/A	#N/A	#N/A	#N/A	#N/A	#N/A	#N/A	#N/A	#N/A	#N/A	#N/A	#N/A	#N/A	#N/A	#N/A	#N/A	#N/A	#N/A	#N/A	#N/A	#N/A	#N/A	#N/A	#N/A	#N/A	#N/A	#N/A	#N/A	#N/A	#N/A	0	0	0	0	0	0	0	0	0	0	0	0	0	0	0	0	0	2	0	0	0	0	0	0	0	0	0	0	0	0	0	0	0
ENSAMXG00000013076	NW_019170558.1	22883849	22956085	0	0	0	0	0	0	0	0	0	0	0	0	0	0	0	0	0	0	0	0	8	8	0	8	0	0	8	0	0	0	0	1	0	0	1	2	1	1	2	0	2	5	1	3	0	1	1	4	8	0	1	3	3	4	3	4	7	2	1	1	6	3	0	2	7	1
ENSAMXG00000034093	NW_019170558.1	22959679	22976590	0	0	0	0	0	0	0	0	0	0	0	0	0	0	0	0	0	0	0	0	0	0	0	0	0	0	0	0	0	0	0	2	0	0	0	1	0	0	1	0	0	1	0	1	0	2	0	1	1	0	0	1	1	0	1	0	2	1	0	1	1	1	1	0	1	1
ENSAMXG00000013060	NW_019170558.1	22980729	23013958	#N/A	#N/A	#N/A	#N/A	#N/A	#N/A	#N/A	#N/A	#N/A	#N/A	#N/A	#N/A	#N/A	#N/A	#N/A	#N/A	#N/A	#N/A	#N/A	#N/A	#N/A	#N/A	#N/A	#N/A	#N/A	#N/A	#N/A	#N/A	#N/A	#N/A	#N/A	#N/A	#N/A	0	0	0	1	0	0	0	0	0	0	0	0	0	0	0	0	0	0	0	1	1	0	0	0	0	0	0	0	0	0	0	3	0
ENSAMXG00000035837	NW_019170558.1	23023287	23030496	0	0	0	0	0	0	0	0	0	0	0	1	0	0	0	0	0	0	0	0	0	0	0	2	0	0	0	0	1	0	0	1	0	1	0	2	0	0	1	1	1	3	0	2	0	2	0	2	1	1	1	2	0	2	2	3	3	2	2	2	2	2	2	0	0	2
ENSAMXG00000013056	NW_019170558.1	23042385	23049638	0	0	0	0	0	0	0	0	0	0	0	0	0	0	0	0	0	1	0	1	0	0	1	0	0	0	0	0	0	0	0	0	0	1	1	2	1	1	1	0	0	3	1	0	0	0	1	0	2	2	1	0	0	0	0	0	0	0	2	0	0	0	0	0	2	0
ENSAMXG00000040501	NW_019170558.1	23052501	23053238	0	0	0	0	0	0	0	0	0	0	0	0	0	0	0	0	0	0	0	0	0	0	0	0	0	0	0	0	1	0	0	1	0	0	0	1	0	0	1	0	0	0	0	1	0	0	0	0	0	0	0	0	0	0	0	0	0	0	0	0	0	0	0	0	8	0
ENSAMXG00000013041	NW_019170558.1	23060539	23065943	0	0	0	0	0	1	2	2	1	1	0	0	0	0	0	0	0	2	0	0	1	0	0	0	0	0	1	0	2	0	1	0	0	0	0	0	1	1	0	1	1	1	0	2	1	0	0	0	0	0	0	0	2	0	0	1	3	0	0	0	0	0	0	0	0	0
ENSAMXG00000029892	NW_019170558.1	23077147	23138957	3	3	3	3	3	4	3	4	3	3	3	3	3	3	3	3	3	3	3	3	3	3	7	3	3	3	3	3	3	3	8	0	3	2	1	3	1	1	2	3	3	2	1	3	1	1	1	1	3	1	2	1	4	1	1	6	6	1	1	3	1	2	1	1	2	2
ENSAMXG00000028279	NW_019170558.1	23161323	23167565	0	0	0	0	0	0	0	0	0	0	0	0	0	0	0	0	0	1	0	0	0	0	0	0	0	0	0	0	1	0	0	0	0	1	1	1	3	2	2	0	1	1	2	1	1	1	2	0	1	0	2	0	1	1	0	1	6	2	1	0	2	1	0	1	4	1
ENSAMXG00000013035	NW_019170558.1	23200311	23261486	0	0	0	0	0	0	0	0	0	0	0	0	0	0	0	0	0	0	0	0	0	0	0	0	0	0	0	0	0	0	0	0	0	0	0	1	0	0	1	0	0	1	0	0	0	0	0	0	0	0	0	1	0	0	0	0	2	1	0	0	0	1	0	0	3	0
ENSAMXG00000013029	NW_019170558.1	23291567	23412645	0	0	0	0	0	0	0	0	0	0	0	0	0	0	0	0	0	0	0	0	0	0	0	0	0	0	0	0	0	0	0	1	0	1	0	2	2	0	4	2	2	2	0	1	1	2	0	2	4	2	5	2	3	3	2	1	8	1	6	4	0	3	1	1	4	2
ENSAMXG00000013026	NW_019170558.1	23511915	23601980	0	0	1	1	0	1	0	0	1	0	0	0	0	0	0	1	0	1	0	0	1	0	0	0	0	0	0	0	1	0	0	2	0	1	1	8	10	4	5	4	3	2	4	3	2	8	4	3	3	2	5	3	3	3	3	2	9	4	2	6	2	6	3	4	5	8
ENSAMXG00000013024	NW_019170558.1	23612119	23655318	0	0	0	0	0	0	0	0	0	0	0	0	0	0	0	0	0	3	0	0	6	0	0	6	0	0	0	0	0	0	0	3	0	0	0	5	2	2	5	3	5	6	2	2	3	3	2	1	9	4	3	1	4	3	1	2	4	3	5	2	2	2	2	4	4	3
ENSAMXG00000013021	NW_019170558.1	23657171	23666120	0	0	0	0	0	0	0	0	0	0	0	0	0	0	0	0	0	0	0	0	0	0	0	1	0	0	0	0	1	0	0	0	0	0	1	2	0	0	3	1	1	1	0	1	0	0	0	2	3	0	0	2	0	0	1	1	4	0	0	0	1	4	1	0	3	0
ENSAMXG00000013019	NW_019170558.1	23671661	23680730	1	1	1	1	1	1	1	1	1	2	1	1	1	1	1	1	1	1	1	1	1	1	1	1	1	1	1	1	1	1	1	1	1	0	1	1	2	2	1	1	1	1	0	1	0	1	0	1	2	1	0	1	1	1	2	2	2	1	1	1	0	1	1	2	5	1
ENSAMXG00000039834	NW_019170558.1	23699768	23729985	#N/A	#N/A	#N/A	#N/A	#N/A	#N/A	#N/A	#N/A	#N/A	#N/A	#N/A	#N/A	#N/A	#N/A	#N/A	#N/A	#N/A	#N/A	#N/A	#N/A	#N/A	#N/A	#N/A	#N/A	#N/A	#N/A	#N/A	#N/A	#N/A	#N/A	#N/A	#N/A	#N/A	1	2	0	0	0	0	0	0	1	0	0	0	0	0	0	1	0	0	0	0	0	0	0	0	2	0	0	0	0	0	0	0	0
ENSAMXG00000013008	NW_019170558.1	23824264	23847183	0	0	0	0	0	0	0	0	0	0	0	0	0	0	0	0	0	5	0	0	0	0	0	0	0	0	0	0	0	0	0	0	0	0	0	0	0	0	0	0	0	0	0	0	0	0	0	0	0	0	0	0	0	0	0	0	3	1	0	0	0	0	0	0	0	0
ENSAMXG00000030900	NW_019170558.1	23956346	24020668	0	0	0	0	0	0	0	0	0	0	0	0	0	0	0	0	0	0	0	0	0	0	0	0	0	0	0	0	0	0	0	3	0	1	1	0	1	1	1	0	0	1	1	0	2	1	1	0	0	0	1	0	0	3	0	0	2	1	0	2	0	2	0	1	2	1
ENSAMXG00000001248	NW_019170558.1	24170879	24213753	0	0	0	0	0	0	0	0	0	0	0	0	0	0	0	1	0	2	0	0	0	0	0	0	0	0	0	0	2	0	0	0	0	1	0	2	0	0	2	0	0	1	0	0	0	0	0	0	1	0	0	0	0	1	0	0	0	2	2	0	0	2	1	1	2	1
ENSAMXG00000012935	NW_019170558.1	24273368	24405366	1	1	1	0	0	1	0	1	1	0	1	1	1	0	1	2	1	2	1	1	1	1	2	4	1	1	1	1	7	1	0	1	1	3	5	19	1	4	10	1	2	11	1	7	0	6	1	4	21	0	2	3	6	7	2	9	14	4	6	1	3	7	1	1	10	6
ENSAMXG00000039570	NW_019170558.1	24410618	24416478	0	0	0	0	0	0	0	0	0	0	0	0	0	0	0	0	0	0	0	0	0	0	0	0	1	0	0	0	0	0	0	0	0	0	0	0	0	0	1	0	0	0	0	0	0	0	0	0	1	0	0	0	0	0	0	1	2	0	0	0	0	0	0	0	0	0
ENSAMXG00000012894	NW_019170558.1	24480737	24497397	0	0	1	0	0	1	0	0	1	0	0	0	1	0	0	1	0	0	0	0	0	0	0	0	0	0	0	0	0	0	0	0	0	0	0	4	1	1	3	1	1	2	0	0	1	1	1	1	4	1	1	1	0	3	1	1	3	4	1	2	0	1	2	0	2	1
ENSAMXG00000012862	NW_019170558.1	24497705	24507749	0	0	0	2	0	0	0	0	0	0	0	0	0	0	0	0	0	0	0	0	0	0	0	1	0	0	0	0	2	0	1	1	0	1	0	1	0	1	1	0	0	1	0	1	1	1	0	0	3	1	0	0	2	0	0	2	0	1	1	0	0	0	0	0	3	0
ENSAMXG00000012839	NW_019170558.1	24508073	24514782	0	0	0	0	0	0	0	0	0	0	0	0	0	0	0	0	0	2	0	1	0	0	0	0	0	0	0	0	0	0	0	0	0	0	0	0	0	0	2	0	0	1	0	0	0	0	0	0	3	0	0	0	1	1	0	1	0	0	1	0	0	0	0	0	1	0
ENSAMXG00000012821	NW_019170558.1	24515748	24522359	0	0	0	0	0	0	0	0	0	0	0	0	0	0	0	0	0	0	0	0	0	0	0	0	0	0	0	0	0	0	0	0	0	0	1	0	0	0	0	0	0	0	0	0	0	0	0	0	2	0	0	0	0	0	0	1	2	1	0	0	1	0	0	1	0	0
ENSAMXG00000012805	NW_019170558.1	24524535	24530863	0	0	0	0	0	0	0	0	0	0	0	0	0	0	0	0	0	0	0	0	0	0	0	0	0	0	0	0	4	0	0	0	0	0	0	0	0	0	0	0	0	0	0	0	0	0	0	0	0	0	0	0	0	0	0	0	0	0	0	0	0	1	0	0	0	0
ENSAMXG00000012762	NW_019170558.1	24536006	24709279	1	1	0	0	0	1	1	1	1	0	1	1	1	0	0	1	0	1	0	1	0	0	2	2	1	1	0	0	2	1	0	0	0	2	2	10	3	4	5	4	4	4	2	2	4	2	2	2	6	1	2	3	1	3	1	4	4	2	0	3	1	4	1	1	3	4
ENSAMXG00000001148	NW_019170558.1	24757176	24774254	0	0	0	0	0	0	0	0	0	0	0	0	0	0	0	0	0	0	0	0	0	0	1	0	0	0	0	1	0	0	0	0	0	0	1	0	0	0	1	0	0	0	0	1	0	0	0	0	0	0	0	0	0	0	0	0	0	0	0	0	0	0	0	0	0	0
ENSAMXG00000033079	NW_019170558.1	24779468	24788044	#N/A	#N/A	#N/A	#N/A	#N/A	#N/A	#N/A	#N/A	#N/A	#N/A	#N/A	#N/A	#N/A	#N/A	#N/A	#N/A	#N/A	#N/A	#N/A	#N/A	#N/A	#N/A	#N/A	#N/A	#N/A	#N/A	#N/A	#N/A	#N/A	#N/A	#N/A	#N/A	#N/A	0	0	1	1	2	1	1	1	1	1	0	0	0	1	0	1	1	2	0	0	1	0	0	0	0	1	0	1	1	1	1	0	0
ENSAMXG00000026280	NW_019170558.1	24795316	24898989	0	0	0	0	0	0	0	0	0	0	0	0	0	0	0	0	0	0	0	0	0	0	0	4	0	0	0	0	0	0	0	0	0	0	0	0	0	0	0	0	0	0	0	0	0	0	0	0	0	0	0	0	0	0	0	1	0	0	0	0	0	0	0	0	0	0
ENSAMXG00000032132	NW_019170558.1	24813424	24829399	0	0	0	0	0	0	0	0	0	0	0	0	0	0	0	0	0	0	0	3	0	0	0	0	0	0	0	0	0	1	0	0	0	2	2	7	2	2	8	3	4	8	3	2	2	0	2	0	12	1	3	0	4	2	0	5	6	0	2	0	0	2	1	0	1	0
ENSAMXG00000026281	NW_019170558.1	24905035	24906297	0	0	0	0	0	0	0	0	0	1	0	0	0	0	0	0	0	0	0	0	1	0	0	1	0	0	0	0	1	0	0	0	0	0	0	0	0	0	0	0	0	0	0	0	0	0	0	0	1	0	0	0	0	0	0	0	0	1	0	0	0	0	0	0	0	0
ENSAMXG00000034998	NW_019170558.1	24940348	24947206	0	0	0	0	0	0	0	0	1	0	0	0	0	0	0	1	0	0	0	0	1	0	0	0	1	0	0	0	1	1	0	0	0	0	2	1	0	0	1	0	0	0	0	2	0	0	0	0	1	0	0	0	2	0	0	0	2	1	0	0	0	0	0	0	0	0
ENSAMXG00000038837	NW_019170558.1	25063542	25095946	0	0	0	0	0	0	0	0	0	0	0	0	0	0	0	0	0	0	0	0	0	0	0	2	0	0	0	0	0	0	0	0	0	1	1	3	3	2	2	1	1	3	0	2	0	0	0	0	5	2	1	1	1	2	0	2	8	0	2	2	1	2	1	1	1	1
ENSAMXG00000009559	NW_019170558.1	25103326	25140101	0	0	0	0	0	0	0	0	0	1	0	0	0	0	0	0	0	0	0	0	0	0	0	0	1	0	0	0	0	0	0	0	0	1	0	1	1	0	0	1	1	1	0	0	0	1	0	1	0	0	2	1	0	1	1	1	3	1	0	1	0	1	1	0	0	2
ENSAMXG00000009548	NW_019170558.1	25144378	25151071	#N/A	#N/A	#N/A	#N/A	#N/A	#N/A	#N/A	#N/A	#N/A	#N/A	#N/A	#N/A	#N/A	#N/A	#N/A	#N/A	#N/A	#N/A	#N/A	#N/A	#N/A	#N/A	#N/A	#N/A	#N/A	#N/A	#N/A	#N/A	#N/A	#N/A	#N/A	#N/A	#N/A	0	0	1	0	0	1	0	0	0	0	0	1	0	0	1	0	0	0	0	0	0	0	0	0	0	0	1	0	2	0	0	0	0
ENSAMXG00000009499	NW_019170558.1	25157977	25207931	0	0	0	0	0	0	0	0	0	0	0	0	0	0	0	0	0	2	0	0	0	0	0	2	0	0	0	0	0	0	0	0	0	5	6	4	1	2	1	3	3	4	0	3	1	2	1	3	5	1	2	2	3	5	2	6	7	2	3	2	1	4	4	0	5	2
ENSAMXG00000009471	NW_019170558.1	25212626	25229085	1	1	2	1	2	2	2	2	2	1	1	1	2	2	1	2	1	3	1	2	2	1	1	2	2	2	1	2	1	2	1	1	2	3	1	5	2	1	5	1	1	2	2	1	3	4	1	4	2	1	1	4	4	1	4	3	6	5	1	5	1	4	4	2	6	4
ENSAMXG00000037609	NW_019170558.1	25233108	25240195	#N/A	#N/A	#N/A	#N/A	#N/A	#N/A	#N/A	#N/A	#N/A	#N/A	#N/A	#N/A	#N/A	#N/A	#N/A	#N/A	#N/A	#N/A	#N/A	#N/A	#N/A	#N/A	#N/A	#N/A	#N/A	#N/A	#N/A	#N/A	#N/A	#N/A	#N/A	#N/A	#N/A	0	0	2	1	0	2	2	2	2	0	1	2	1	0	0	1	1	0	0	1	1	0	0	1	0	1	0	2	1	2	2	5	1
ENSAMXG00000029170	NW_019170558.1	25244368	25250560	0	0	0	0	0	0	0	0	0	0	0	0	0	0	0	0	0	0	0	0	0	0	1	0	0	0	0	0	0	0	0	1	0	0	0	0	0	0	0	0	0	1	0	0	0	0	0	0	1	0	0	0	0	0	0	1	1	0	0	0	0	0	0	0	1	0
ENSAMXG00000040146	NW_019170558.1	25254715	25259043	1	1	1	0	0	0	0	0	1	0	1	0	1	0	1	1	0	0	1	1	1	1	1	2	1	1	1	0	1	1	1	0	1	0	0	0	0	0	0	0	0	0	1	1	0	0	1	0	1	0	1	0	1	0	0	1	1	1	0	0	0	0	0	0	6	0
ENSAMXG00000024907	NW_019170558.1	25263998	25265833	0	0	0	1	1	1	0	0	1	1	1	1	0	1	0	1	0	1	0	0	1	0	1	1	0	0	0	0	1	0	1	0	0	0	0	0	0	0	0	0	0	0	0	0	0	0	0	0	0	0	1	0	0	1	0	1	0	0	0	0	0	0	0	0	0	0
ENSAMXG00000009412	NW_019170558.1	25270377	25277857	0	0	0	0	0	0	0	0	0	0	0	0	0	0	0	0	0	0	0	0	0	0	0	0	0	0	1	0	0	0	0	0	0	0	1	3	2	1	2	0	0	1	3	4	0	1	1	1	3	1	3	1	5	1	1	0	9	1	2	2	1	2	2	1	15	1
ENSAMXG00000009396	NW_019170558.1	25280043	25301413	#N/A	#N/A	#N/A	#N/A	#N/A	#N/A	#N/A	#N/A	#N/A	#N/A	#N/A	#N/A	#N/A	#N/A	#N/A	#N/A	#N/A	#N/A	#N/A	#N/A	#N/A	#N/A	#N/A	#N/A	#N/A	#N/A	#N/A	#N/A	#N/A	#N/A	#N/A	#N/A	#N/A	3	2	3	2	0	2	2	2	2	0	2	2	2	0	2	3	2	0	2	2	3	2	2	2	4	2	3	2	2	2	0	0	2
ENSAMXG00000034167	NW_019170558.1	25301155	25302851	#N/A	#N/A	#N/A	#N/A	#N/A	#N/A	#N/A	#N/A	#N/A	#N/A	#N/A	#N/A	#N/A	#N/A	#N/A	#N/A	#N/A	#N/A	#N/A	#N/A	#N/A	#N/A	#N/A	#N/A	#N/A	#N/A	#N/A	#N/A	#N/A	#N/A	#N/A	#N/A	#N/A	#N/A	#N/A	#N/A	#N/A	#N/A	#N/A	#N/A	#N/A	#N/A	#N/A	#N/A	#N/A	#N/A	#N/A	#N/A	#N/A	#N/A	#N/A	#N/A	#N/A	#N/A	#N/A	#N/A	#N/A	#N/A	#N/A	#N/A	#N/A	#N/A	#N/A	#N/A	#N/A	#N/A
ENSAMXG00000032442	NW_019170558.1	25311615	25312936	#N/A	#N/A	#N/A	#N/A	#N/A	#N/A	#N/A	#N/A	#N/A	#N/A	#N/A	#N/A	#N/A	#N/A	#N/A	#N/A	#N/A	#N/A	#N/A	#N/A	#N/A	#N/A	#N/A	#N/A	#N/A	#N/A	#N/A	#N/A	#N/A	#N/A	#N/A	#N/A	#N/A	0	0	1	2	1	1	0	0	0	1	2	0	1	1	1	1	0	1	1	0	1	1	0	3	2	0	1	1	1	1	2	0	1
ENSAMXG00000030632	NW_019170558.1	25318321	25321584	#N/A	#N/A	#N/A	#N/A	#N/A	#N/A	#N/A	#N/A	#N/A	#N/A	#N/A	#N/A	#N/A	#N/A	#N/A	#N/A	#N/A	#N/A	#N/A	#N/A	#N/A	#N/A	#N/A	#N/A	#N/A	#N/A	#N/A	#N/A	#N/A	#N/A	#N/A	#N/A	#N/A	0	0	0	0	0	1	0	0	0	0	0	0	0	0	0	1	0	0	0	0	0	0	0	0	0	0	0	0	0	0	0	0	0
ENSAMXG00000034643	NW_019170558.1	25329585	25387470	0	0	0	0	0	0	0	0	0	0	0	0	0	0	0	0	0	0	0	0	0	0	0	0	0	0	2	0	0	0	0	0	0	0	0	0	0	0	0	0	0	0	0	0	0	0	0	0	0	0	0	0	0	0	0	0	0	1	0	0	0	0	0	0	2	0
ENSAMXG00000009355	NW_019170558.1	25395089	25410804	0	0	0	0	0	0	0	0	0	0	0	0	2	0	0	0	0	0	0	0	4	0	0	0	0	0	0	0	2	0	0	0	0	0	2	1	1	0	3	0	0	1	0	1	2	0	0	0	5	0	0	0	0	0	0	3	1	1	0	1	0	0	0	1	8	0
ENSAMXG00000009312	NW_019170558.1	25415738	25451990	0	0	0	0	0	0	0	0	0	0	0	0	1	0	0	0	0	1	0	0	0	0	0	0	0	0	0	0	0	0	0	0	0	1	1	1	1	0	1	0	0	1	0	0	1	2	0	0	1	0	0	0	1	1	0	0	3	2	0	0	0	1	0	1	0	0
ENSAMXG00000040441	NW_019170558.1	25477740	25489782	0	0	0	0	0	0	0	0	0	0	0	0	0	0	0	0	0	0	0	0	0	0	0	0	2	0	0	0	0	0	0	0	0	1	0	1	3	1	2	0	0	1	1	0	1	0	1	0	1	0	1	0	1	0	0	0	2	2	0	0	0	1	0	1	1	0
ENSAMXG00000025456	NW_019170558.1	25498895	25571469	0	0	0	0	0	0	0	0	0	0	0	0	0	0	0	0	0	0	0	0	0	0	0	1	0	0	0	0	0	0	0	0	0	#N/A	#N/A	#N/A	#N/A	#N/A	#N/A	#N/A	#N/A	#N/A	#N/A	#N/A	#N/A	#N/A	#N/A	#N/A	#N/A	#N/A	#N/A	#N/A	#N/A	#N/A	#N/A	#N/A	#N/A	#N/A	#N/A	#N/A	#N/A	#N/A	#N/A	#N/A	#N/A	#N/A
ENSAMXG00000041868	NW_019170558.1	25576047	25583004	0	0	0	0	0	0	0	0	0	0	0	0	0	0	0	0	0	2	0	0	0	0	0	0	0	0	0	0	0	0	0	0	0	#N/A	#N/A	#N/A	#N/A	#N/A	#N/A	#N/A	#N/A	#N/A	#N/A	#N/A	#N/A	#N/A	#N/A	#N/A	#N/A	#N/A	#N/A	#N/A	#N/A	#N/A	#N/A	#N/A	#N/A	#N/A	#N/A	#N/A	#N/A	#N/A	#N/A	#N/A	#N/A	#N/A
ENSAMXG00000035023	NW_019170558.1	25608053	25674099	0	0	0	0	0	0	0	0	0	0	0	0	0	0	0	0	0	0	0	0	0	0	0	0	0	0	0	0	0	0	0	2	0	0	0	0	1	0	0	0	0	0	1	0	0	0	0	0	1	0	1	0	0	0	0	0	0	0	0	0	0	0	0	0	0	0
ENSAMXG00000001099	NW_019170558.1	25681528	25684512	0	0	0	0	0	0	0	0	0	0	0	0	0	0	0	1	0	0	0	0	0	0	0	0	0	0	0	0	0	0	0	0	0	1	1	0	0	0	0	0	0	0	0	1	0	0	0	0	0	0	0	0	0	0	0	1	2	0	0	0	0	0	0	0	0	0
ENSAMXG00000035948	NW_019170558.1	25689199	25695282	0	1	0	0	0	0	0	0	0	0	0	0	0	0	0	0	0	0	0	1	0	0	1	0	0	0	0	0	0	0	0	1	0	0	0	2	2	0	3	2	2	2	0	0	0	0	0	1	2	0	0	1	2	0	1	1	2	1	1	1	1	1	2	0	4	0
ENSAMXG00000009000	NW_019170558.1	25839479	25885177	0	0	1	1	2	1	0	0	1	1	0	0	0	1	0	1	1	2	0	0	1	0	0	0	0	1	0	1	0	1	0	1	0	1	1	1	0	2	0	0	0	1	0	0	0	0	0	1	0	0	0	1	1	0	1	2	0	1	0	1	0	2	0	0	0	0
ENSAMXG00000008994	NW_019170558.1	25913801	25916547	#N/A	#N/A	#N/A	#N/A	#N/A	#N/A	#N/A	#N/A	#N/A	#N/A	#N/A	#N/A	#N/A	#N/A	#N/A	#N/A	#N/A	#N/A	#N/A	#N/A	#N/A	#N/A	#N/A	#N/A	#N/A	#N/A	#N/A	#N/A	#N/A	#N/A	#N/A	#N/A	#N/A	0	0	0	0	0	0	0	0	0	0	0	0	0	0	0	0	0	0	0	0	0	0	0	1	0	0	0	0	0	0	0	0	0
ENSAMXG00000032975	NW_019170558.1	25924978	25926351	0	1	0	0	0	0	0	0	3	0	3	0	0	0	0	0	0	0	0	0	0	0	3	4	0	2	0	0	0	0	2	0	0	0	4	4	0	0	5	3	2	8	0	3	3	2	0	2	5	2	0	2	4	2	2	5	5	2	4	2	4	2	2	2	0	2
ENSAMXG00000042133	NW_019170558.1	25941496	25946047	0	4	2	0	0	6	0	0	0	0	2	6	0	2	0	2	0	4	0	2	0	0	0	2	0	0	0	2	2	0	6	0	0	0	0	0	0	0	1	0	0	0	0	0	0	0	0	0	1	0	0	0	1	0	0	0	0	0	1	0	0	0	0	0	0	0
ENSAMXG00000040620	NW_019170558.1	25956878	25957405	0	1	2	2	0	3	1	1	2	2	0	1	1	2	1	3	3	0	1	9	2	1	1	3	1	4	1	1	2	1	0	3	1	1	1	6	3	2	9	4	2	7	1	2	4	3	1	2	7	3	2	2	5	3	2	3	6	4	4	4	2	6	4	2	1	4
ENSAMXG00000033055	NW_019170558.1	25966788	25970057	0	1	5	5	6	2	0	0	3	3	4	1	0	6	0	3	0	3	0	3	1	0	4	4	0	0	0	1	0	1	4	1	0	2	1	4	2	2	4	5	3	6	4	4	1	4	2	3	6	1	2	3	7	3	3	2	4	3	3	3	5	3	4	2	2	4
ENSAMXG00000029607	NW_019170558.1	25978886	25980384	0	0	1	0	0	1	0	0	2	0	1	0	0	0	0	1	0	0	0	0	1	0	0	2	0	1	0	0	0	0	1	0	0	1	2	2	1	0	2	1	1	2	0	1	1	1	0	1	2	1	0	1	1	1	1	1	2	1	1	1	1	1	2	1	1	1
ENSAMXG00000042252	NW_019170558.1	25989564	25992281	0	0	0	3	0	3	0	0	1	0	1	0	0	0	0	0	0	0	0	1	0	0	0	2	1	0	0	0	0	0	0	0	0	2	1	3	4	0	5	0	0	5	0	5	2	3	0	3	5	5	0	3	6	5	3	2	6	3	5	3	1	4	5	0	0	3
ENSAMXG00000039659	NW_019170558.1	25994701	25996286	0	1	1	1	1	1	1	1	1	1	0	1	0	1	0	1	1	1	0	0	1	0	1	1	0	1	0	1	0	1	1	0	0	0	0	1	1	0	0	1	0	1	0	1	0	1	0	1	2	0	0	1	0	1	1	1	1	1	0	1	0	1	1	0	0	1
ENSAMXG00000042128	NW_019170558.1	26001728	26007355	0	0	6	0	0	2	6	5	2	0	0	0	5	0	5	6	2	0	5	1	8	5	0	5	1	4	5	0	5	6	0	0	5	2	2	7	5	4	6	5	6	7	3	7	1	5	4	5	7	4	3	6	8	8	6	5	8	5	4	6	4	6	5	1	0	5
ENSAMXG00000043761	NW_019170558.1	26010002	26012927	1	0	1	1	0	1	1	1	3	0	1	0	1	0	1	1	1	0	1	2	5	1	0	5	1	3	1	0	1	1	0	1	1	2	0	11	8	4	11	10	11	8	5	7	3	7	5	10	8	1	5	10	5	9	9	4	14	6	8	8	8	10	8	1	6	9
ENSAMXG00000039803	NW_019170558.1	26020594	26082469	0	0	0	0	0	0	0	0	0	0	0	0	0	0	0	0	0	0	0	0	0	0	0	0	0	0	0	0	0	0	1	0	0	0	0	0	0	0	0	0	0	0	0	0	1	0	0	0	0	0	0	0	0	0	0	0	0	0	0	0	0	0	0	1	0	0
ENSAMXG00000029777	NW_019170558.1	26084649	26087273	2	1	3	5	5	1	2	2	2	3	2	1	3	3	3	1	1	3	3	0	2	3	3	2	2	3	3	0	3	1	0	2	3	1	0	3	0	1	0	3	3	1	1	3	0	3	1	3	0	0	1	3	0	3	3	3	3	3	1	3	0	3	2	0	0	3
ENSAMXG00000032754	NW_019170558.1	26104147	26105290	0	0	1	1	1	1	0	0	1	0	0	0	0	0	0	2	0	0	0	0	1	0	1	1	0	0	0	0	0	1	1	0	0	1	1	3	3	3	3	2	2	4	2	1	0	2	2	2	4	0	2	2	5	3	2	2	2	2	2	2	0	2	3	3	0	3
ENSAMXG00000004453	NW_019170558.1	26117209	26130804	0	1	0	1	0	0	0	0	0	0	0	0	0	0	0	0	0	1	0	0	0	0	0	0	0	0	0	0	0	0	0	1	0	0	0	0	0	0	0	0	0	1	0	0	0	0	0	0	1	0	0	0	0	0	0	0	1	1	0	0	0	0	0	1	1	0
ENSAMXG00000036434	NW_019170558.1	26134705	26154191	0	0	4	4	4	6	2	4	0	4	6	4	2	4	4	4	0	6	4	4	4	4	8	6	2	4	4	2	6	6	4	2	2	0	0	0	0	0	2	0	0	0	0	0	0	0	0	0	0	0	0	0	0	0	0	0	0	2	1	0	0	0	0	0	1	0
ENSAMXG00000036189	NW_019170558.1	26164131	26169330	0	0	1	1	0	0	0	0	1	0	0	0	0	0	0	0	0	0	0	0	0	0	0	0	0	0	0	1	0	0	0	1	0	0	0	0	0	0	0	0	0	2	0	1	0	0	0	0	0	0	0	0	0	1	0	0	1	0	0	0	0	0	0	0	2	0
ENSAMXG00000040071	NW_019170558.1	26386267	26392104	0	0	0	0	0	0	0	1	0	0	0	0	0	0	0	1	0	0	0	0	0	1	0	1	0	0	0	0	0	0	0	0	0	0	0	6	2	4	3	4	6	2	5	2	0	1	5	1	6	2	5	1	4	4	1	1	1	2	6	1	0	1	4	5	0	1
ENSAMXG00000036260	NW_019170558.1	26389964	26393031	0	0	0	0	0	0	0	0	0	1	0	0	0	0	0	1	0	0	0	0	0	0	0	0	0	0	0	0	0	0	0	0	0	0	0	3	1	1	3	2	1	1	2	3	1	2	2	1	3	0	2	1	2	1	1	1	3	1	0	1	2	1	1	1	0	1
ENSAMXG00000015638	NW_019170558.1	26399114	26422462	0	0	0	0	0	0	0	0	0	0	0	0	0	0	0	1	0	1	0	0	0	0	0	0	0	0	1	0	1	0	0	1	0	0	0	2	2	0	1	2	2	2	0	1	2	1	1	0	1	0	2	0	1	1	0	0	3	0	0	1	0	1	0	0	1	1
ENSAMXG00000018451	NW_019170558.1	26461107	26490662	1	1	1	5	1	1	1	1	1	1	1	0	1	1	1	1	1	1	1	1	1	1	1	1	1	1	1	1	1	1	1	1	1	0	0	0	1	0	0	0	0	0	0	0	0	0	0	0	0	0	1	0	0	1	0	0	1	0	0	0	0	0	0	1	1	0
ENSAMXG00000036941	NW_019170558.1	26509090	26514451	#N/A	#N/A	#N/A	#N/A	#N/A	#N/A	#N/A	#N/A	#N/A	#N/A	#N/A	#N/A	#N/A	#N/A	#N/A	#N/A	#N/A	#N/A	#N/A	#N/A	#N/A	#N/A	#N/A	#N/A	#N/A	#N/A	#N/A	#N/A	#N/A	#N/A	#N/A	#N/A	#N/A	0	0	0	0	0	0	0	0	1	0	0	0	0	0	0	0	0	0	0	0	0	0	0	0	0	0	0	0	0	0	0	0	0
ENSAMXG00000040328	NW_019170558.1	26527677	26529510	0	0	1	0	0	0	0	1	0	0	0	0	0	0	1	0	0	1	1	0	0	1	0	0	0	0	0	1	0	0	0	0	1	0	0	0	0	0	0	0	0	0	0	0	0	0	0	0	0	0	0	0	0	0	0	0	0	0	0	0	0	0	1	0	0	0
ENSAMXG00000007857	NW_019170558.1	26545260	26587331	0	0	0	0	0	0	0	0	0	0	0	0	0	0	0	0	0	0	0	0	0	0	0	0	0	0	0	0	1	0	0	0	0	0	0	0	0	0	0	0	0	0	0	0	0	0	0	0	1	0	0	0	0	0	0	0	0	0	0	0	0	0	0	0	0	0
ENSAMXG00000011758	NW_019170558.1	26613944	26640346	0	0	0	0	0	0	0	0	0	0	0	0	0	0	0	0	0	0	0	0	1	0	0	0	0	0	0	0	0	0	0	0	0	0	0	2	0	0	0	1	1	0	0	0	0	1	0	1	0	0	0	1	0	1	1	0	2	1	0	1	0	1	1	0	1	1
ENSAMXG00000033391	NW_019170558.1	26650286	26655769	#N/A	#N/A	#N/A	#N/A	#N/A	#N/A	#N/A	#N/A	#N/A	#N/A	#N/A	#N/A	#N/A	#N/A	#N/A	#N/A	#N/A	#N/A	#N/A	#N/A	#N/A	#N/A	#N/A	#N/A	#N/A	#N/A	#N/A	#N/A	#N/A	#N/A	#N/A	#N/A	#N/A	0	0	0	0	1	0	0	0	0	0	0	0	0	0	0	0	0	0	0	0	0	0	0	0	0	0	0	0	0	0	0	1	0
ENSAMXG00000034693	NW_019170558.1	26659122	26677896	#N/A	#N/A	#N/A	#N/A	#N/A	#N/A	#N/A	#N/A	#N/A	#N/A	#N/A	#N/A	#N/A	#N/A	#N/A	#N/A	#N/A	#N/A	#N/A	#N/A	#N/A	#N/A	#N/A	#N/A	#N/A	#N/A	#N/A	#N/A	#N/A	#N/A	#N/A	#N/A	#N/A	0	0	0	0	0	2	0	0	0	0	0	0	0	0	0	1	0	0	0	0	0	0	0	3	0	1	0	1	0	0	0	2	0
ENSAMXG00000011708	NW_019170558.1	26673951	26708208	1	1	1	2	2	1	1	1	1	0	1	2	0	1	0	1	0	2	0	2	2	0	2	2	0	1	0	0	3	1	0	0	0	3	4	10	5	7	7	7	7	13	1	4	0	4	3	7	12	2	4	8	7	8	5	7	13	7	6	4	3	10	5	0	33	4
ENSAMXG00000033162	NW_019170558.1	26717110	26757572	#N/A	#N/A	#N/A	#N/A	#N/A	#N/A	#N/A	#N/A	#N/A	#N/A	#N/A	#N/A	#N/A	#N/A	#N/A	#N/A	#N/A	#N/A	#N/A	#N/A	#N/A	#N/A	#N/A	#N/A	#N/A	#N/A	#N/A	#N/A	#N/A	#N/A	#N/A	#N/A	#N/A	0	0	1	0	0	1	0	0	1	0	0	0	0	0	1	0	0	0	1	0	0	1	0	2	1	0	0	1	2	0	0	1	0
ENSAMXG00000039707	NW_019170558.1	26789558	26815625	0	0	0	0	0	0	0	0	0	0	0	2	0	0	0	0	0	0	0	0	0	0	0	2	0	0	0	0	2	0	0	0	0	0	0	0	0	0	0	0	0	0	0	0	0	0	0	0	0	0	0	0	0	0	0	0	0	0	0	0	0	0	0	0	1	0
ENSAMXG00000041222	NW_019170558.1	26945399	26948780	1	1	1	1	1	1	1	1	0	1	1	0	0	1	0	1	1	2	0	0	0	0	0	2	0	1	0	0	0	0	1	0	0	2	1	4	2	2	3	2	3	3	2	1	2	1	0	1	2	3	0	1	1	1	1	2	0	0	3	1	2	3	2	2	3	1
ENSAMXG00000035240	NW_019170558.1	27022435	27227797	0	0	0	2	0	1	2	2	0	0	0	0	0	0	0	0	0	0	0	1	0	0	0	1	1	0	0	2	0	0	0	0	0	0	1	3	2	0	2	0	0	2	0	0	0	0	0	0	3	0	1	0	3	1	0	0	4	4	2	0	1	2	0	0	4	0
ENSAMXG00000036641	NW_019170558.1	27107544	27111405	0	0	0	0	0	0	0	0	0	1	0	0	0	0	0	0	0	1	0	0	0	0	0	0	0	0	0	0	0	0	0	0	0	#N/A	#N/A	#N/A	#N/A	#N/A	#N/A	#N/A	#N/A	#N/A	#N/A	#N/A	#N/A	#N/A	#N/A	#N/A	#N/A	#N/A	#N/A	#N/A	#N/A	#N/A	#N/A	#N/A	#N/A	#N/A	#N/A	#N/A	#N/A	#N/A	#N/A	#N/A	#N/A	#N/A
ENSAMXG00000043508	NW_019170558.1	27119336	27123487	0	0	0	0	0	0	0	2	1	0	0	0	0	0	0	0	1	1	0	0	1	0	1	0	0	1	0	2	0	0	0	6	0	0	0	6	0	0	3	0	2	6	0	3	0	1	0	1	2	0	0	1	2	2	1	2	6	0	3	2	3	1	0	0	9	2
ENSAMXG00000039387	NW_019170558.1	27255965	27261001	0	0	0	1	1	1	1	2	1	1	0	0	0	0	1	1	2	1	1	0	0	1	1	0	0	1	0	1	1	1	1	0	0	2	1	3	4	2	2	4	5	2	2	2	0	3	1	5	1	1	1	2	0	3	4	5	4	0	4	4	0	3	3	1	0	2
ENSAMXG00000001762	NW_019170558.1	28156860	28163008	#N/A	#N/A	#N/A	#N/A	#N/A	#N/A	#N/A	#N/A	#N/A	#N/A	#N/A	#N/A	#N/A	#N/A	#N/A	#N/A	#N/A	#N/A	#N/A	#N/A	#N/A	#N/A	#N/A	#N/A	#N/A	#N/A	#N/A	#N/A	#N/A	#N/A	#N/A	#N/A	#N/A	1	0	0	0	0	0	0	0	0	0	0	0	0	0	0	1	0	0	0	0	0	0	1	0	0	0	0	0	0	0	0	0	0
ENSAMXG00000001752	NW_019170558.1	28164747	28175310	#N/A	#N/A	#N/A	#N/A	#N/A	#N/A	#N/A	#N/A	#N/A	#N/A	#N/A	#N/A	#N/A	#N/A	#N/A	#N/A	#N/A	#N/A	#N/A	#N/A	#N/A	#N/A	#N/A	#N/A	#N/A	#N/A	#N/A	#N/A	#N/A	#N/A	#N/A	#N/A	#N/A	0	0	0	0	0	0	0	0	0	0	0	0	0	0	0	0	0	0	0	0	0	0	0	0	0	0	0	0	0	0	0	1	0
ENSAMXG00000043589	NW_019170558.1	28177635	28192641	0	0	0	0	0	0	0	0	0	0	0	0	0	0	0	0	0	0	0	0	0	0	0	1	0	0	0	0	1	0	0	4	0	2	2	1	0	2	0	0	0	0	1	0	1	1	1	1	0	0	1	1	0	1	1	1	1	0	0	0	0	1	0	0	8	1
ENSAMXG00000001734	NW_019170558.1	28217070	28266687	0	0	6	1	1	3	2	4	2	2	2	1	0	1	1	6	1	1	2	0	3	2	6	5	1	3	3	2	5	2	2	0	2	0	0	0	0	1	1	1	1	0	0	0	0	0	0	1	0	1	0	1	0	1	1	0	0	1	1	1	0	1	0	1	0	1
ENSAMXG00000038377	NW_019170558.1	28298013	28304254	0	0	0	0	0	0	0	0	0	0	0	0	0	0	0	0	0	2	0	0	0	0	0	0	0	0	0	0	0	0	0	0	0	0	0	0	0	0	1	0	0	0	0	0	0	0	0	0	1	0	0	0	0	2	0	0	0	0	1	0	0	0	0	0	1	0
ENSAMXG00000039150	NW_019170558.1	28309764	28350332	0	0	0	0	0	0	0	0	0	0	0	0	0	0	0	0	0	0	0	0	3	0	0	3	0	0	0	0	0	0	0	0	0	0	1	1	0	4	3	0	0	3	1	0	0	0	1	0	1	1	2	1	1	0	0	1	2	3	1	0	0	1	1	0	5	0
ENSAMXG00000042242	NW_019170558.1	28360385	28382609	0	0	0	0	0	0	0	0	0	0	0	0	0	0	0	0	0	0	0	0	0	0	0	1	0	0	0	0	0	0	0	0	0	0	0	1	0	0	1	0	0	1	0	1	0	0	0	0	1	0	0	0	0	0	0	0	2	0	0	0	1	0	0	0	2	1
ENSAMXG00000043530	NW_019170558.1	28405691	28426653	#N/A	#N/A	#N/A	#N/A	#N/A	#N/A	#N/A	#N/A	#N/A	#N/A	#N/A	#N/A	#N/A	#N/A	#N/A	#N/A	#N/A	#N/A	#N/A	#N/A	#N/A	#N/A	#N/A	#N/A	#N/A	#N/A	#N/A	#N/A	#N/A	#N/A	#N/A	#N/A	#N/A	0	0	2	1	1	0	2	2	1	1	0	2	2	1	2	2	0	1	2	0	1	2	1	3	3	0	2	1	2	2	1	0	2
ENSAMXG00000015567	NW_019170558.1	28434200	28469846	0	0	0	0	0	0	0	0	0	0	4	4	0	3	0	0	0	4	0	0	4	0	0	8	0	0	0	0	0	0	0	0	0	1	0	12	4	4	6	5	5	5	4	2	1	0	4	6	8	0	5	7	3	3	6	5	11	11	1	6	2	12	4	6	7	1
ENSAMXG00000037897	NW_019170558.1	28472563	28475894	0	0	0	0	2	0	0	0	0	0	0	0	0	0	0	0	0	0	0	0	0	0	0	0	0	0	0	0	0	0	0	0	0	#N/A	#N/A	#N/A	#N/A	#N/A	#N/A	#N/A	#N/A	#N/A	#N/A	#N/A	#N/A	#N/A	#N/A	#N/A	#N/A	#N/A	#N/A	#N/A	#N/A	#N/A	#N/A	#N/A	#N/A	#N/A	#N/A	#N/A	#N/A	#N/A	#N/A	#N/A	#N/A	#N/A
ENSAMXG00000015490	NW_019170558.1	28477113	28481669	3	3	2	1	1	1	2	2	1	1	2	0	2	1	2	2	0	2	2	1	2	2	5	2	2	1	2	0	2	2	0	0	2	1	1	0	0	0	0	1	2	1	0	0	0	0	0	0	0	1	0	0	2	0	0	0	3	0	1	0	1	0	0	0	0	0
ENSAMXG00000015455	NW_019170558.1	28483631	28489356	1	1	1	1	1	1	1	1	1	0	1	1	1	0	1	1	1	0	1	1	1	1	1	1	1	1	1	0	1	1	1	1	1	0	0	0	0	0	0	0	0	0	0	0	0	0	0	0	0	0	0	0	0	0	0	0	0	0	0	0	0	0	0	0	0	0
ENSAMXG00000040041	NW_019170558.1	28518872	28528514	0	0	0	0	0	0	0	0	0	0	0	0	0	0	0	0	0	0	0	0	0	0	0	0	0	0	0	0	0	0	0	1	0	1	0	0	0	0	0	1	1	1	0	0	0	1	0	0	0	0	0	0	0	0	0	0	1	0	0	0	0	0	0	0	0	0
ENSAMXG00000020713	NW_019170558.1	28580840	28599231	0	0	0	0	0	0	0	0	0	0	0	0	0	0	0	0	0	0	0	0	0	0	0	0	0	0	0	0	0	0	0	0	0	0	0	0	0	0	0	0	0	1	1	0	0	0	0	0	0	0	0	0	0	1	0	2	1	2	0	0	0	0	0	0	2	0
ENSAMXG00000004737	NW_019170558.1	28603068	28625163	0	0	0	0	0	0	0	0	0	0	0	0	0	0	0	0	0	0	0	0	0	0	0	0	0	0	0	0	0	0	0	2	0	0	0	0	0	0	0	0	0	0	0	0	0	0	0	0	1	0	0	0	0	0	0	0	1	1	0	0	0	0	0	0	4	0
ENSAMXG00000042873	NW_019170558.1	28625502	28647460	0	0	2	0	0	0	0	0	0	0	0	0	0	0	0	0	0	2	0	0	0	0	0	2	0	0	0	0	2	0	0	0	0	0	0	2	1	1	2	2	2	0	2	0	0	2	2	2	1	1	2	2	0	0	2	0	2	3	1	2	0	2	2	1	1	2
ENSAMXG00000029954	NW_019170558.1	28649947	28660723	0	0	0	0	0	0	0	0	0	0	0	0	6	0	0	0	0	0	0	0	0	0	0	0	0	0	0	0	0	0	0	0	0	0	0	0	0	0	0	0	0	0	0	0	0	0	0	0	0	0	0	0	0	0	0	0	1	1	1	0	0	0	0	0	0	0
ENSAMXG00000034391	NW_019170558.1	28660811	28664376	#N/A	#N/A	#N/A	#N/A	#N/A	#N/A	#N/A	#N/A	#N/A	#N/A	#N/A	#N/A	#N/A	#N/A	#N/A	#N/A	#N/A	#N/A	#N/A	#N/A	#N/A	#N/A	#N/A	#N/A	#N/A	#N/A	#N/A	#N/A	#N/A	#N/A	#N/A	#N/A	#N/A	#N/A	#N/A	#N/A	#N/A	#N/A	#N/A	#N/A	#N/A	#N/A	#N/A	#N/A	#N/A	#N/A	#N/A	#N/A	#N/A	#N/A	#N/A	#N/A	#N/A	#N/A	#N/A	#N/A	#N/A	#N/A	#N/A	#N/A	#N/A	#N/A	#N/A	#N/A	#N/A	#N/A
ENSAMXG00000037533	NW_019170558.1	28668099	28684083	0	0	0	0	0	0	0	0	0	0	0	0	0	0	0	0	0	0	0	0	0	0	0	0	0	0	0	0	4	0	0	0	0	0	0	1	0	0	0	1	1	0	0	0	0	1	0	1	0	0	0	1	0	0	1	0	0	1	0	1	0	1	1	0	6	1
ENSAMXG00000043837	NW_019170558.1	28683831	28692984	#N/A	#N/A	#N/A	#N/A	#N/A	#N/A	#N/A	#N/A	#N/A	#N/A	#N/A	#N/A	#N/A	#N/A	#N/A	#N/A	#N/A	#N/A	#N/A	#N/A	#N/A	#N/A	#N/A	#N/A	#N/A	#N/A	#N/A	#N/A	#N/A	#N/A	#N/A	#N/A	#N/A	0	0	1	0	0	0	0	0	0	0	0	0	1	0	0	0	0	0	1	0	0	1	0	1	1	0	0	0	3	0	0	0	1
ENSAMXG00000004485	NW_019170558.1	28693005	28699585	0	0	0	0	0	0	0	0	0	0	0	0	0	0	0	0	0	2	0	0	0	0	0	0	0	0	0	0	0	0	0	0	0	#N/A	#N/A	#N/A	#N/A	#N/A	#N/A	#N/A	#N/A	#N/A	#N/A	#N/A	#N/A	#N/A	#N/A	#N/A	#N/A	#N/A	#N/A	#N/A	#N/A	#N/A	#N/A	#N/A	#N/A	#N/A	#N/A	#N/A	#N/A	#N/A	#N/A	#N/A	#N/A	#N/A
ENSAMXG00000042684	NW_019170558.1	28750884	28778929	#N/A	#N/A	#N/A	#N/A	#N/A	#N/A	#N/A	#N/A	#N/A	#N/A	#N/A	#N/A	#N/A	#N/A	#N/A	#N/A	#N/A	#N/A	#N/A	#N/A	#N/A	#N/A	#N/A	#N/A	#N/A	#N/A	#N/A	#N/A	#N/A	#N/A	#N/A	#N/A	#N/A	1	1	0	1	1	1	0	0	1	3	0	1	2	0	0	2	0	1	0	0	0	0	2	4	0	0	0	0	0	0	0	2	1
ENSAMXG00000005136	NW_019170558.1	28786929	28848254	0	0	0	0	0	0	0	0	0	0	0	0	0	0	0	0	0	1	0	0	0	0	0	3	0	0	0	0	0	0	0	3	0	0	1	2	3	0	2	1	1	2	0	0	0	0	0	1	1	0	1	1	1	3	0	0	4	3	0	0	0	3	1	0	7	0
ENSAMXG00000034325	NW_019170558.1	28870706	28889054	0	0	0	0	0	0	0	0	0	0	0	0	0	0	1	0	0	0	0	0	0	0	1	0	0	0	1	0	1	0	0	0	0	0	0	1	0	0	1	0	0	0	0	0	0	0	0	0	0	0	0	0	1	0	0	0	0	0	0	0	0	0	0	0	4	0
ENSAMXG00000042631	NW_019170558.1	28875401	28877440	0	0	0	0	0	0	0	1	0	0	0	0	0	0	0	1	0	0	0	0	0	0	3	0	0	0	0	0	1	0	0	0	0	0	0	0	0	0	0	0	0	0	1	0	0	0	1	1	1	0	0	0	0	0	1	0	0	0	0	0	0	1	0	0	0	0
ENSAMXG00000040985	NW_019170558.1	28898460	28923722	#N/A	#N/A	#N/A	#N/A	#N/A	#N/A	#N/A	#N/A	#N/A	#N/A	#N/A	#N/A	#N/A	#N/A	#N/A	#N/A	#N/A	#N/A	#N/A	#N/A	#N/A	#N/A	#N/A	#N/A	#N/A	#N/A	#N/A	#N/A	#N/A	#N/A	#N/A	#N/A	#N/A	1	0	1	1	1	0	0	1	0	1	1	0	1	0	1	1	0	1	1	1	2	1	1	2	0	1	2	0	3	0	1	0	1
ENSAMXG00000020798	NW_019170558.1	28934797	28956590	0	0	0	0	0	0	0	0	2	0	0	0	6	0	0	0	0	2	0	0	0	0	0	1	0	0	0	0	0	0	0	7	0	1	1	0	0	1	0	3	3	1	1	0	0	1	1	1	1	0	1	2	1	0	1	0	0	1	0	1	0	1	2	2	10	0
ENSAMXG00000038996	NW_019170558.1	28961981	28989504	1	0	0	1	0	0	0	0	0	0	1	0	0	0	0	0	0	1	0	0	0	0	0	1	0	0	0	0	0	0	0	0	0	0	2	3	2	2	1	1	1	3	3	0	0	1	3	0	5	1	3	0	5	1	0	2	6	1	1	1	0	0	1	0	5	1
ENSAMXG00000031726	NW_019170558.1	28996311	29004442	1	4	3	7	6	3	1	1	3	6	1	2	0	4	1	2	2	5	0	10	1	2	1	4	0	3	0	2	13	3	4	0	0	5	5	4	2	3	6	4	4	4	2	5	2	1	2	1	4	3	2	1	4	3	2	2	4	1	3	1	1	2	3	1	5	1
ENSAMXG00000030664	NW_019170558.1	29002993	29004211	0	0	1	1	0	0	3	2	0	0	0	0	1	0	1	0	0	0	1	0	2	1	0	1	0	0	0	1	2	1	0	2	2	0	2	4	3	2	2	4	5	1	1	1	1	2	1	2	3	2	1	2	0	1	2	0	2	0	2	0	1	4	4	0	1	3
ENSAMXG00000040913	NW_019170558.1	29019213	29020931	0	0	0	0	0	0	0	0	0	0	0	0	0	0	0	0	0	0	0	0	0	0	2	0	0	0	0	0	0	0	0	2	0	0	0	0	1	1	0	1	1	0	1	1	0	0	1	0	1	0	1	0	2	0	0	1	2	0	0	0	0	1	0	1	1	0
ENSAMXG00000038154	NW_019170558.1	29029838	29034642	#N/A	#N/A	#N/A	#N/A	#N/A	#N/A	#N/A	#N/A	#N/A	#N/A	#N/A	#N/A	#N/A	#N/A	#N/A	#N/A	#N/A	#N/A	#N/A	#N/A	#N/A	#N/A	#N/A	#N/A	#N/A	#N/A	#N/A	#N/A	#N/A	#N/A	#N/A	#N/A	#N/A	#N/A	#N/A	#N/A	#N/A	#N/A	#N/A	#N/A	#N/A	#N/A	#N/A	#N/A	#N/A	#N/A	#N/A	#N/A	#N/A	#N/A	#N/A	#N/A	#N/A	#N/A	#N/A	#N/A	#N/A	#N/A	#N/A	#N/A	#N/A	#N/A	#N/A	#N/A	#N/A	#N/A
ENSAMXG00000020811	NW_019170558.1	29047909	29157983	0	1	0	0	0	0	0	0	0	3	0	0	0	0	0	0	0	0	0	0	0	0	0	0	0	0	0	0	3	1	0	0	0	0	0	3	0	0	0	3	3	0	2	0	1	2	2	2	0	0	3	2	0	2	2	2	2	2	0	2	1	4	2	0	1	2
ENSAMXG00000042803	NW_019170558.1	29101700	29103352	0	0	2	0	0	2	0	1	1	1	0	0	1	1	1	2	2	1	1	0	3	1	3	0	2	0	1	0	2	1	0	0	1	0	0	0	0	0	0	1	1	2	1	0	0	0	1	0	1	0	1	0	1	0	0	1	1	0	0	0	1	0	0	0	0	0
ENSAMXG00000036790	NW_019170558.1	29209226	29231475	0	0	1	0	0	0	0	0	0	1	0	0	0	1	0	0	0	1	0	0	0	0	0	0	0	0	0	0	0	0	0	0	0	0	0	1	1	0	1	2	2	0	1	1	1	1	1	1	2	0	1	1	1	1	1	1	1	1	1	1	0	1	1	0	0	1
ENSAMXG00000032769	NW_019170558.1	29228988	29231755	0	4	7	4	1	4	4	4	2	4	5	4	4	4	4	4	2	4	4	4	6	4	6	9	6	4	4	2	5	4	0	0	4	0	0	1	2	0	1	1	1	1	1	2	2	2	1	1	5	1	1	2	2	2	2	1	5	1	1	1	1	2	2	0	8	2
ENSAMXG00000041977	NW_019170558.1	29331809	29336470	0	0	1	0	0	0	0	0	0	0	0	0	0	0	1	0	0	0	1	0	0	1	0	0	0	0	0	0	2	0	0	1	0	0	0	3	0	0	1	1	1	2	0	2	1	1	0	1	3	1	1	1	1	1	1	1	1	1	1	1	0	1	3	1	2	1
ENSAMXG00000025580	NW_019170558.1	29431806	29471948	0	0	0	0	0	0	0	0	0	0	0	0	0	0	0	0	0	4	0	0	0	0	0	0	2	0	0	0	0	0	0	2	0	1	1	1	1	1	1	1	1	2	1	1	0	1	1	2	1	1	5	2	2	1	1	1	2	1	2	1	2	2	1	1	1	1
ENSAMXG00000038202	NW_019170558.1	29572141	29880508	0	0	0	0	0	0	0	0	0	0	0	0	0	0	0	0	0	0	0	0	0	0	0	0	0	0	1	0	0	0	0	0	0	4	4	8	1	2	3	5	5	2	0	3	1	3	0	4	6	2	0	4	1	5	3	2	5	5	2	5	1	5	4	0	1	3
ENSAMXG00000036244	NW_019170558.1	29952469	29965309	0	0	1	1	0	1	0	0	0	1	1	0	0	1	0	1	0	2	0	1	1	0	0	1	0	1	0	0	0	0	0	0	0	0	0	1	0	0	2	1	1	2	0	0	0	1	0	1	1	0	0	1	0	1	0	0	1	0	0	1	0	2	1	0	0	2
ENSAMXG00000012174	NW_019170558.1	30057762	30094652	0	0	0	0	0	0	0	0	0	0	0	0	0	0	0	0	0	0	0	0	1	0	0	0	0	0	0	0	0	0	0	1	0	1	1	2	5	1	6	2	2	2	1	3	1	1	1	1	6	0	1	1	1	2	1	2	3	1	1	2	1	1	1	0	4	1
ENSAMXG00000040842	NW_019170558.1	30158159	30162723	1	1	1	1	1	2	1	1	2	1	1	0	1	1	1	2	1	1	1	1	1	1	1	2	1	2	1	0	1	1	1	0	1	0	0	0	0	1	0	0	0	0	0	0	0	0	0	0	0	0	0	0	2	0	0	0	0	0	0	0	0	0	0	0	0	0
ENSAMXG00000038075	NW_019170558.1	30166311	30195524	0	0	0	0	6	0	0	0	4	0	0	0	0	0	0	0	0	0	0	0	0	0	0	0	0	0	0	0	0	0	0	0	0	1	1	0	0	0	0	0	0	0	0	1	0	2	0	0	1	0	0	0	1	0	0	2	1	0	0	0	0	3	0	0	1	0
ENSAMXG00000013104	NW_019170558.1	30202301	30318095	0	0	0	0	0	0	0	0	0	0	0	1	0	0	0	0	0	1	0	0	0	0	0	1	0	0	0	0	1	0	0	0	0	0	0	1	0	0	0	0	0	0	0	0	0	0	0	0	0	0	0	0	0	0	0	1	0	0	0	0	0	0	0	0	0	0
ENSAMXG00000029100	NW_019170558.1	30325137	30390677	0	0	1	0	0	1	0	0	1	0	0	1	0	0	0	0	0	0	0	0	0	0	0	0	0	0	0	0	0	0	0	0	0	0	1	4	2	4	5	2	2	6	1	3	0	1	2	1	4	0	3	3	1	3	3	3	6	1	2	1	2	2	2	2	2	2
ENSAMXG00000037831	NW_019170558.1	30512942	30700762	0	0	3	0	0	3	3	3	4	0	2	1	0	0	1	2	1	0	2	0	3	1	2	4	1	1	1	0	5	2	0	0	1	0	1	1	1	2	1	1	1	5	0	1	0	2	0	2	0	0	0	2	0	2	2	0	4	2	0	1	0	2	1	2	0	3
ENSAMXG00000030600	NW_019170558.1	30985409	30991105	#N/A	#N/A	#N/A	#N/A	#N/A	#N/A	#N/A	#N/A	#N/A	#N/A	#N/A	#N/A	#N/A	#N/A	#N/A	#N/A	#N/A	#N/A	#N/A	#N/A	#N/A	#N/A	#N/A	#N/A	#N/A	#N/A	#N/A	#N/A	#N/A	#N/A	#N/A	#N/A	#N/A	1	1	1	1	1	1	2	2	2	1	2	1	1	1	1	2	0	1	1	2	1	1	3	6	1	1	1	0	2	1	1	0	1
ENSAMXG00000013836	NW_019170558.1	31253998	31267128	0	0	0	0	0	0	0	0	0	0	0	0	0	0	0	0	0	0	0	1	0	0	0	2	0	0	0	0	1	0	0	2	0	0	0	1	1	1	1	0	1	1	0	1	0	0	0	0	1	0	2	1	0	3	0	0	1	2	1	0	0	3	0	1	2	0
ENSAMXG00000013843	NW_019170558.1	31277078	31282789	0	0	0	0	0	0	0	0	0	0	0	0	0	0	0	0	0	0	0	0	0	0	0	0	0	0	0	0	0	0	0	3	0	1	1	1	1	1	2	2	2	2	1	2	1	0	1	1	1	0	1	1	2	1	1	1	1	1	1	1	1	1	1	1	1	2
ENSAMXG00000013863	NW_019170558.1	31290444	31354946	0	0	0	0	0	2	0	0	0	0	0	0	0	0	0	0	0	2	0	0	2	0	0	0	2	0	0	0	4	0	0	0	0	0	0	0	1	1	1	1	1	0	1	0	0	2	1	0	1	1	1	0	0	0	0	2	0	1	2	0	0	1	0	1	0	1
ENSAMXG00000015801	NW_019170558.1	32075680	32117717	0	0	0	0	0	0	0	0	0	0	0	0	0	0	0	0	0	0	0	1	0	0	0	1	0	0	0	0	0	0	0	0	0	0	1	2	0	0	1	0	0	3	0	0	0	2	0	1	1	0	1	1	0	0	0	2	0	2	0	0	0	2	2	0	2	1
ENSAMXG00000038256	NW_019170558.1	32115679	32119741	2	2	3	0	0	4	2	4	1	0	1	2	4	0	0	4	2	2	0	2	2	1	3	2	0	3	2	0	3	3	0	1	3	0	0	0	0	0	0	0	0	0	0	0	0	0	0	0	1	1	0	0	0	0	0	0	0	0	1	0	0	0	0	0	1	0
ENSAMXG00000038623	NW_019170558.1	32591567	32601276	#N/A	#N/A	#N/A	#N/A	#N/A	#N/A	#N/A	#N/A	#N/A	#N/A	#N/A	#N/A	#N/A	#N/A	#N/A	#N/A	#N/A	#N/A	#N/A	#N/A	#N/A	#N/A	#N/A	#N/A	#N/A	#N/A	#N/A	#N/A	#N/A	#N/A	#N/A	#N/A	#N/A	0	0	0	0	0	2	0	0	0	0	0	0	0	0	0	0	0	2	0	0	0	0	0	0	0	0	0	0	3	0	0	2	0
ENSAMXG00000015767	NW_019170558.1	32601961	32610358	1	1	1	2	1	1	1	1	1	1	1	0	1	3	1	1	1	2	1	1	0	1	1	1	1	1	1	1	1	1	1	0	1	1	0	0	2	1	0	1	1	0	1	0	0	0	1	0	0	0	1	1	0	0	0	0	1	0	0	1	0	2	2	1	1	0
ENSAMXG00000042525	NW_019170558.1	32615213	32619729	0	1	3	3	3	3	1	1	1	1	2	0	1	1	1	3	1	2	1	0	2	1	1	2	1	1	1	0	1	1	1	1	1	0	1	4	3	1	4	1	2	1	1	1	1	1	1	1	4	1	1	1	0	4	1	2	1	1	1	1	1	1	1	1	1	1
ENSAMXG00000015752	NW_019170558.1	32629143	32640058	0	0	0	0	0	0	0	0	0	0	0	0	0	0	0	0	0	0	0	0	0	0	0	0	0	0	0	0	0	0	0	2	0	0	0	1	1	1	1	0	0	0	0	0	0	0	0	0	1	0	0	0	0	1	0	0	0	0	0	0	0	0	0	0	0	0
ENSAMXG00000035249	NW_019170558.1	33535219	33607018	0	0	0	0	0	0	0	0	0	0	0	0	0	0	0	0	0	0	0	0	0	0	0	0	0	0	0	0	2	0	0	0	0	0	0	1	0	1	0	1	1	0	0	2	0	3	0	1	0	0	0	1	1	3	1	1	3	2	0	1	0	2	1	0	4	1
ENSAMXG00000037725	NW_019170558.1	33797118	33810771	0	1	0	0	0	0	0	0	0	0	0	0	0	0	0	1	0	0	0	0	0	0	0	0	0	0	0	0	0	0	0	0	0	0	0	2	1	1	1	0	1	2	0	0	1	0	0	0	2	0	0	0	0	1	0	0	1	1	1	0	0	0	0	0	1	0
ENSAMXG00000033871	NW_019170558.1	33797395	33798774	#N/A	#N/A	#N/A	#N/A	#N/A	#N/A	#N/A	#N/A	#N/A	#N/A	#N/A	#N/A	#N/A	#N/A	#N/A	#N/A	#N/A	#N/A	#N/A	#N/A	#N/A	#N/A	#N/A	#N/A	#N/A	#N/A	#N/A	#N/A	#N/A	#N/A	#N/A	#N/A	#N/A	#N/A	#N/A	#N/A	#N/A	#N/A	#N/A	#N/A	#N/A	#N/A	#N/A	#N/A	#N/A	#N/A	#N/A	#N/A	#N/A	#N/A	#N/A	#N/A	#N/A	#N/A	#N/A	#N/A	#N/A	#N/A	#N/A	#N/A	#N/A	#N/A	#N/A	#N/A	#N/A	#N/A
ENSAMXG00000015718	NW_019170558.1	33811921	33834145	0	0	6	0	0	0	2	2	0	0	1	0	1	0	1	4	0	0	1	0	0	1	2	2	1	2	1	0	3	2	2	0	2	0	0	0	0	0	0	0	0	0	0	1	0	0	0	0	0	0	0	0	0	0	0	0	1	0	0	0	0	1	0	0	2	0
ENSAMXG00000015697	NW_019170558.1	33841606	33847862	0	0	0	0	0	1	0	0	1	0	0	1	0	0	1	1	0	0	0	0	0	1	1	0	0	0	0	0	1	0	0	0	0	0	0	0	0	0	0	1	1	0	0	0	1	0	0	0	1	0	0	0	0	0	0	0	3	0	0	0	0	0	0	0	0	0
ENSAMXG00000043858	NW_019170558.1	33908777	34001028	1	1	2	2	1	1	2	2	2	1	1	1	1	1	1	2	1	1	1	2	2	1	2	3	3	2	1	1	1	2	1	0	1	0	0	1	1	0	2	0	0	2	0	1	1	0	0	0	1	0	0	0	1	2	0	1	2	1	0	0	0	0	0	1	0	0
ENSAMXG00000015663	NW_019170558.1	34013315	34055768	#N/A	#N/A	#N/A	#N/A	#N/A	#N/A	#N/A	#N/A	#N/A	#N/A	#N/A	#N/A	#N/A	#N/A	#N/A	#N/A	#N/A	#N/A	#N/A	#N/A	#N/A	#N/A	#N/A	#N/A	#N/A	#N/A	#N/A	#N/A	#N/A	#N/A	#N/A	#N/A	#N/A	0	0	0	1	0	0	0	0	0	0	0	0	0	0	0	0	0	0	0	0	0	0	1	0	0	0	0	0	0	0	0	0	0
ENSAMXG00000042385	NW_019170558.1	34073878	34140690	#N/A	#N/A	#N/A	#N/A	#N/A	#N/A	#N/A	#N/A	#N/A	#N/A	#N/A	#N/A	#N/A	#N/A	#N/A	#N/A	#N/A	#N/A	#N/A	#N/A	#N/A	#N/A	#N/A	#N/A	#N/A	#N/A	#N/A	#N/A	#N/A	#N/A	#N/A	#N/A	#N/A	0	0	0	0	0	0	0	0	0	0	0	0	0	0	0	0	0	0	0	0	1	0	0	0	0	0	2	0	0	0	0	1	0
ENSAMXG00000015621	NW_019170558.1	34212283	34220690	0	0	0	0	0	1	0	0	0	0	0	0	0	0	0	0	0	0	0	1	0	0	0	0	0	0	0	0	0	0	0	0	0	1	1	1	1	0	1	2	2	1	0	3	0	0	0	0	2	0	0	0	2	0	0	2	2	0	0	0	0	0	1	0	1	0
ENSAMXG00000035791	NW_019170558.1	34220706	34230410	0	0	0	0	0	0	0	0	0	0	0	0	0	0	0	0	0	0	0	0	0	0	0	1	0	0	0	0	0	0	0	0	0	0	0	0	1	1	1	0	0	0	1	1	0	0	1	0	2	0	1	0	2	0	0	0	2	0	1	0	1	1	0	1	1	0
ENSAMXG00000043581	NW_019170558.1	34230617	34273821	2	2	2	2	4	2	2	2	5	2	0	2	0	2	0	4	0	2	0	2	4	0	0	0	0	0	0	2	0	0	0	0	0	1	1	2	2	3	4	2	2	2	2	2	1	1	2	1	3	0	2	1	4	3	1	1	3	1	3	1	1	1	3	2	9	1
ENSAMXG00000036432	NW_019170558.1	34548594	34564581	#N/A	#N/A	#N/A	#N/A	#N/A	#N/A	#N/A	#N/A	#N/A	#N/A	#N/A	#N/A	#N/A	#N/A	#N/A	#N/A	#N/A	#N/A	#N/A	#N/A	#N/A	#N/A	#N/A	#N/A	#N/A	#N/A	#N/A	#N/A	#N/A	#N/A	#N/A	#N/A	#N/A	#N/A	#N/A	#N/A	#N/A	#N/A	#N/A	#N/A	#N/A	#N/A	#N/A	#N/A	#N/A	#N/A	#N/A	#N/A	#N/A	#N/A	#N/A	#N/A	#N/A	#N/A	#N/A	#N/A	#N/A	#N/A	#N/A	#N/A	#N/A	#N/A	#N/A	#N/A	#N/A	#N/A
ENSAMXG00000037372	NW_019170558.1	34587089	34615270	0	0	2	4	4	3	0	0	4	0	3	1	0	2	0	2	1	2	0	2	2	0	2	5	0	2	0	1	0	0	1	0	0	0	0	0	1	0	0	0	0	0	0	0	0	0	0	0	0	0	0	0	0	0	0	0	0	0	0	0	0	0	0	0	0	0
ENSAMXG00000041385	NW_019170558.1	34625431	34638532	#N/A	#N/A	#N/A	#N/A	#N/A	#N/A	#N/A	#N/A	#N/A	#N/A	#N/A	#N/A	#N/A	#N/A	#N/A	#N/A	#N/A	#N/A	#N/A	#N/A	#N/A	#N/A	#N/A	#N/A	#N/A	#N/A	#N/A	#N/A	#N/A	#N/A	#N/A	#N/A	#N/A	0	0	2	0	0	1	0	0	1	0	1	1	0	0	0	1	0	0	0	1	0	0	1	1	0	0	0	1	0	0	0	1	0
ENSAMXG00000037193	NW_019170558.1	34644406	34646159	0	0	0	0	0	0	0	0	1	0	0	2	0	0	0	0	0	0	0	0	0	0	0	2	0	0	0	0	1	0	0	0	0	0	0	1	1	1	1	0	0	1	1	0	1	0	1	0	1	0	1	0	1	1	0	0	0	0	1	0	0	0	0	1	2	0
ENSAMXG00000041737	NW_019170558.1	34659375	34673105	0	0	0	0	0	0	0	0	0	0	0	0	0	0	0	0	0	0	0	0	1	0	0	0	0	0	0	0	1	0	0	0	0	0	0	0	1	2	1	0	0	3	0	0	0	0	0	0	1	0	0	0	1	1	0	2	0	2	0	0	0	0	0	1	1	1
ENSAMXG00000015426	NW_019170558.1	34679406	34707894	#N/A	#N/A	#N/A	#N/A	#N/A	#N/A	#N/A	#N/A	#N/A	#N/A	#N/A	#N/A	#N/A	#N/A	#N/A	#N/A	#N/A	#N/A	#N/A	#N/A	#N/A	#N/A	#N/A	#N/A	#N/A	#N/A	#N/A	#N/A	#N/A	#N/A	#N/A	#N/A	#N/A	0	0	0	0	0	0	0	0	0	0	0	0	0	0	0	0	0	0	0	0	0	0	0	0	0	0	0	0	0	0	0	0	0
ENSAMXG00000015408	NW_019170558.1	34728508	34732311	0	0	0	0	0	0	0	0	0	0	0	0	0	0	0	0	0	0	0	0	0	0	0	1	0	0	0	0	0	0	0	0	0	0	1	0	0	1	1	0	0	0	1	0	0	0	1	0	0	0	3	0	1	0	0	1	0	1	0	0	0	2	0	0	0	0
ENSAMXG00000043756	NW_019170558.1	34745471	34759067	0	0	1	1	0	4	0	1	0	1	0	2	2	0	0	1	0	3	0	0	3	0	1	8	0	0	0	0	2	0	1	1	0	0	0	0	1	1	0	0	0	1	1	0	0	0	1	0	1	0	1	0	0	0	0	1	2	2	0	0	0	0	0	0	1	0
ENSAMXG00000015365	NW_019170558.1	34762823	34773723	0	0	0	0	0	0	0	0	0	0	0	0	0	0	0	0	0	0	0	0	0	0	0	0	1	0	0	0	1	0	1	0	0	0	1	0	0	1	1	0	0	0	0	1	0	0	0	0	1	1	0	0	1	0	0	1	1	1	1	0	0	0	0	1	1	0
ENSAMXG00000015342	NW_019170558.1	34774214	34785724	0	0	0	0	0	0	0	0	0	0	0	0	0	0	0	0	0	2	0	0	0	0	0	2	0	0	0	0	0	0	1	2	0	0	0	3	0	0	0	1	1	0	0	1	0	1	0	1	1	0	1	1	0	1	1	1	1	1	0	1	1	1	1	0	1	1
ENSAMXG00000015239	NW_019170558.1	34825363	35118817	0	0	0	6	9	0	0	0	0	6	0	0	3	0	0	0	0	12	0	0	3	0	0	4	0	0	0	0	15	0	0	0	0	2	1	10	4	5	7	3	1	10	2	6	2	4	3	2	12	0	17	2	3	2	2	8	23	6	1	3	1	7	1	0	12	5
ENSAMXG00000032882	NW_019170558.1	35141161	35151602	#N/A	#N/A	#N/A	#N/A	#N/A	#N/A	#N/A	#N/A	#N/A	#N/A	#N/A	#N/A	#N/A	#N/A	#N/A	#N/A	#N/A	#N/A	#N/A	#N/A	#N/A	#N/A	#N/A	#N/A	#N/A	#N/A	#N/A	#N/A	#N/A	#N/A	#N/A	#N/A	#N/A	0	0	0	0	0	0	0	0	0	0	1	0	0	0	0	0	0	0	0	0	0	0	1	0	0	0	0	0	0	0	0	0	0
ENSAMXG00000037835	NW_019170558.1	35152526	35166981	#N/A	#N/A	#N/A	#N/A	#N/A	#N/A	#N/A	#N/A	#N/A	#N/A	#N/A	#N/A	#N/A	#N/A	#N/A	#N/A	#N/A	#N/A	#N/A	#N/A	#N/A	#N/A	#N/A	#N/A	#N/A	#N/A	#N/A	#N/A	#N/A	#N/A	#N/A	#N/A	#N/A	0	0	1	1	2	1	0	0	0	1	2	1	0	1	0	2	0	1	0	1	0	0	0	0	0	0	0	0	0	0	0	1	0
ENSAMXG00000015143	NW_019170558.1	35171166	35233276	0	0	0	0	0	0	0	0	0	0	0	0	0	0	0	0	0	0	0	0	0	0	0	0	0	0	0	0	0	0	0	0	0	0	0	3	2	2	1	2	0	2	2	2	0	0	2	1	3	2	2	1	0	0	1	2	3	2	2	0	2	3	0	3	1	0
ENSAMXG00000040420	NW_019170558.1	35241162	35242538	0	0	0	0	0	0	0	0	0	0	0	0	0	0	0	0	0	0	0	0	0	0	0	1	0	0	0	0	0	0	1	0	0	#N/A	#N/A	#N/A	#N/A	#N/A	#N/A	#N/A	#N/A	#N/A	#N/A	#N/A	#N/A	#N/A	#N/A	#N/A	#N/A	#N/A	#N/A	#N/A	#N/A	#N/A	#N/A	#N/A	#N/A	#N/A	#N/A	#N/A	#N/A	#N/A	#N/A	#N/A	#N/A	#N/A
ENSAMXG00000031906	NW_019170558.1	35243933	35255349	0	0	0	0	0	0	0	0	0	0	0	0	0	0	0	0	0	0	0	0	0	0	0	0	0	0	0	0	0	0	0	1	0	1	0	1	2	0	1	0	0	1	0	0	0	0	0	1	1	1	0	1	0	1	1	1	1	0	1	1	0	0	0	0	2	0
ENSAMXG00000015073	NW_019170558.1	35282491	35286873	0	0	0	0	0	0	0	0	0	0	0	0	0	0	0	0	0	2	0	0	0	0	0	0	0	0	0	0	0	0	0	0	0	0	0	4	0	1	3	0	0	1	0	0	0	0	0	0	3	0	0	0	1	0	0	0	0	0	0	0	0	0	0	0	0	0
ENSAMXG00000038166	NW_019170558.1	35288379	35290746	#N/A	#N/A	#N/A	#N/A	#N/A	#N/A	#N/A	#N/A	#N/A	#N/A	#N/A	#N/A	#N/A	#N/A	#N/A	#N/A	#N/A	#N/A	#N/A	#N/A	#N/A	#N/A	#N/A	#N/A	#N/A	#N/A	#N/A	#N/A	#N/A	#N/A	#N/A	#N/A	#N/A	1	1	0	0	0	0	0	0	1	0	1	1	0	0	0	3	0	0	0	1	0	2	1	3	0	0	0	0	0	0	0	2	3
ENSAMXG00000031625	NW_019170558.1	35524290	35531926	0	0	0	0	0	0	0	0	0	0	0	0	0	0	0	0	0	0	0	0	0	0	0	1	0	0	0	0	0	0	0	0	0	0	0	0	0	0	0	0	0	0	0	1	2	0	0	0	1	0	0	0	1	0	0	0	1	0	0	0	0	0	0	0	0	0
ENSAMXG00000029582	NW_019170558.1	35560054	35566901	0	0	0	0	0	0	0	0	0	0	0	0	0	0	0	0	0	0	0	0	0	0	0	0	0	0	0	0	0	0	0	0	0	#N/A	#N/A	#N/A	#N/A	#N/A	#N/A	#N/A	#N/A	#N/A	#N/A	#N/A	#N/A	#N/A	#N/A	#N/A	#N/A	#N/A	#N/A	#N/A	#N/A	#N/A	#N/A	#N/A	#N/A	#N/A	#N/A	#N/A	#N/A	#N/A	#N/A	#N/A	#N/A	#N/A
ENSAMXG00000038380	NW_019170558.1	35870137	35874527	0	0	0	0	0	0	0	0	0	0	0	0	0	0	0	0	0	0	0	1	0	0	0	0	0	0	0	1	1	0	0	1	0	1	1	2	2	2	2	1	2	1	2	2	1	2	2	2	3	1	2	2	3	2	2	2	4	3	1	2	2	2	2	2	1	2
ENSAMXG00000002124	NW_019170558.1	36139307	36275494	0	0	0	0	0	0	0	0	0	0	0	0	0	0	0	0	0	0	0	0	0	0	0	0	0	0	0	0	1	0	0	1	0	0	0	1	1	1	1	1	1	2	2	0	3	2	2	0	2	1	3	0	2	1	0	0	4	0	1	0	0	2	0	1	1	1
ENSAMXG00000002094	NW_019170558.1	36634678	36694100	0	1	0	0	0	0	0	0	0	0	0	1	0	0	0	0	0	2	0	0	0	0	0	4	0	0	0	0	3	0	0	1	0	0	0	3	0	0	4	2	2	3	0	0	2	1	0	1	3	2	0	1	1	3	2	1	3	1	2	1	2	1	1	0	2	1
ENSAMXG00000002072	NW_019170558.1	36758729	36763243	#N/A	#N/A	#N/A	#N/A	#N/A	#N/A	#N/A	#N/A	#N/A	#N/A	#N/A	#N/A	#N/A	#N/A	#N/A	#N/A	#N/A	#N/A	#N/A	#N/A	#N/A	#N/A	#N/A	#N/A	#N/A	#N/A	#N/A	#N/A	#N/A	#N/A	#N/A	#N/A	#N/A	0	1	2	1	1	3	1	0	2	1	1	1	0	1	0	2	1	1	0	0	1	0	2	3	0	1	0	0	0	0	1	7	0
ENSAMXG00000002068	NW_019170558.1	36765508	36769898	#N/A	#N/A	#N/A	#N/A	#N/A	#N/A	#N/A	#N/A	#N/A	#N/A	#N/A	#N/A	#N/A	#N/A	#N/A	#N/A	#N/A	#N/A	#N/A	#N/A	#N/A	#N/A	#N/A	#N/A	#N/A	#N/A	#N/A	#N/A	#N/A	#N/A	#N/A	#N/A	#N/A	0	0	0	0	0	0	0	0	1	0	0	0	0	0	0	0	1	0	0	0	0	0	0	0	1	1	0	0	0	0	0	2	0
ENSAMXG00000002058	NW_019170558.1	36773080	36802923	0	0	0	0	0	0	0	0	0	0	0	0	0	0	0	0	0	0	0	0	0	0	0	1	0	0	0	0	0	0	0	0	0	0	0	2	0	0	2	1	1	0	0	0	0	1	0	1	0	0	0	1	1	0	1	0	2	2	0	1	0	1	1	0	0	1
ENSAMXG00000033802	NW_019170558.1	36792824	36804183	0	0	0	0	0	0	0	0	0	0	0	0	0	0	0	0	0	0	0	0	0	0	0	0	0	0	0	0	2	0	0	1	0	0	0	1	0	0	0	0	0	0	0	0	0	0	0	0	0	0	0	0	0	0	0	1	1	0	0	0	0	4	0	0	1	0
ENSAMXG00000040996	NW_019170558.1	36806602	36809732	#N/A	#N/A	#N/A	#N/A	#N/A	#N/A	#N/A	#N/A	#N/A	#N/A	#N/A	#N/A	#N/A	#N/A	#N/A	#N/A	#N/A	#N/A	#N/A	#N/A	#N/A	#N/A	#N/A	#N/A	#N/A	#N/A	#N/A	#N/A	#N/A	#N/A	#N/A	#N/A	#N/A	0	0	0	0	0	0	0	0	0	0	0	0	0	0	0	0	0	0	0	0	0	0	0	0	0	0	0	0	0	0	0	1	0
ENSAMXG00000002041	NW_019170558.1	36811349	36816062	0	0	0	0	0	0	0	0	0	0	0	0	0	0	0	0	0	0	0	0	0	0	0	1	0	0	0	0	1	0	0	0	0	0	0	0	0	0	0	0	0	0	0	0	0	0	0	0	0	0	0	0	0	0	0	0	0	0	0	0	0	1	0	0	1	0
ENSAMXG00000029149	NW_019170558.1	36816708	36824162	0	0	0	0	0	0	0	0	0	0	0	0	1	0	0	0	0	0	0	0	0	0	0	0	0	0	0	0	0	0	0	1	0	0	0	0	0	0	0	1	1	0	0	0	0	0	0	0	1	0	1	0	0	0	0	0	0	0	0	0	0	0	0	0	0	0
ENSAMXG00000002021	NW_019170558.1	36820688	36829318	4	4	0	0	0	2	0	0	0	0	0	0	0	0	0	0	0	0	0	0	0	0	0	0	0	0	0	0	0	0	0	4	0	0	0	1	1	1	1	1	1	2	1	1	1	0	1	0	1	1	2	0	1	1	0	1	4	3	1	0	1	0	0	2	9	0
ENSAMXG00000039191	NW_019170558.1	36828479	36830332	0	0	0	0	1	1	0	0	0	0	0	0	1	0	0	0	0	1	0	0	0	0	0	2	0	0	0	0	2	0	0	0	0	0	0	3	0	0	2	1	0	1	0	0	0	0	0	0	3	0	0	0	0	1	0	1	0	0	1	0	0	0	0	0	4	0
ENSAMXG00000011138	NW_019170558.1	36950905	36999734	0	0	0	0	0	0	0	0	0	0	0	0	0	0	0	0	0	0	0	0	0	0	0	2	0	0	0	0	0	0	0	0	0	0	0	1	0	0	0	1	1	0	0	0	0	2	0	1	0	0	0	2	0	1	1	1	1	1	0	1	0	1	1	0	0	2
ENSAMXG00000030707	NW_019170558.1	37004879	37011933	0	0	0	0	0	0	0	0	0	0	0	0	0	0	0	0	0	2	0	1	0	0	0	0	0	0	0	0	0	0	0	0	0	4	4	11	9	12	11	11	11	7	12	10	5	8	14	7	11	7	10	8	10	12	8	15	14	6	9	9	8	9	7	8	8	10
ENSAMXG00000030906	NW_019170558.1	37013574	37019944	0	0	0	0	0	0	0	0	0	0	0	0	0	0	0	0	0	2	0	0	0	0	0	0	0	0	0	0	0	0	0	1	0	2	1	9	6	6	6	3	5	3	4	3	3	3	3	3	6	5	4	1	3	5	2	8	5	2	8	3	2	3	1	6	10	3
ENSAMXG00000037163	NW_019170558.1	37020940	37021445	#N/A	#N/A	#N/A	#N/A	#N/A	#N/A	#N/A	#N/A	#N/A	#N/A	#N/A	#N/A	#N/A	#N/A	#N/A	#N/A	#N/A	#N/A	#N/A	#N/A	#N/A	#N/A	#N/A	#N/A	#N/A	#N/A	#N/A	#N/A	#N/A	#N/A	#N/A	#N/A	#N/A	0	0	0	0	0	0	0	0	0	0	0	0	0	0	0	0	0	0	0	0	0	0	0	0	0	0	0	0	0	0	0	1	0
ENSAMXG00000040220	NW_019170558.1	37070705	37082134	#N/A	#N/A	#N/A	#N/A	#N/A	#N/A	#N/A	#N/A	#N/A	#N/A	#N/A	#N/A	#N/A	#N/A	#N/A	#N/A	#N/A	#N/A	#N/A	#N/A	#N/A	#N/A	#N/A	#N/A	#N/A	#N/A	#N/A	#N/A	#N/A	#N/A	#N/A	#N/A	#N/A	0	0	0	1	1	0	0	0	1	0	0	0	0	0	0	1	0	0	1	0	1	0	0	1	0	0	0	0	1	0	0	0	0
ENSAMXG00000030439	NW_019170558.1	37082155	37087561	0	0	0	0	0	0	0	0	0	0	0	0	0	0	0	0	0	0	0	0	3	0	0	0	0	0	0	0	0	0	0	0	0	0	0	0	0	0	0	0	0	0	0	0	0	0	0	0	0	0	0	0	0	1	0	0	0	0	0	0	0	0	0	0	0	0
ENSAMXG00000042092	NW_019170558.1	37102183	37103232	#N/A	#N/A	#N/A	#N/A	#N/A	#N/A	#N/A	#N/A	#N/A	#N/A	#N/A	#N/A	#N/A	#N/A	#N/A	#N/A	#N/A	#N/A	#N/A	#N/A	#N/A	#N/A	#N/A	#N/A	#N/A	#N/A	#N/A	#N/A	#N/A	#N/A	#N/A	#N/A	#N/A	#N/A	#N/A	#N/A	#N/A	#N/A	#N/A	#N/A	#N/A	#N/A	#N/A	#N/A	#N/A	#N/A	#N/A	#N/A	#N/A	#N/A	#N/A	#N/A	#N/A	#N/A	#N/A	#N/A	#N/A	#N/A	#N/A	#N/A	#N/A	#N/A	#N/A	#N/A	#N/A	#N/A
ENSAMXG00000024953	NW_019170558.1	37113386	37113979	#N/A	#N/A	#N/A	#N/A	#N/A	#N/A	#N/A	#N/A	#N/A	#N/A	#N/A	#N/A	#N/A	#N/A	#N/A	#N/A	#N/A	#N/A	#N/A	#N/A	#N/A	#N/A	#N/A	#N/A	#N/A	#N/A	#N/A	#N/A	#N/A	#N/A	#N/A	#N/A	#N/A	0	0	0	0	0	0	0	0	0	0	0	0	0	0	0	0	0	0	0	0	0	0	0	0	0	0	0	0	0	0	0	1	0
ENSAMXG00000011055	NW_019170558.1	37162037	37188523	0	0	2	0	2	0	0	0	0	2	0	0	2	0	0	0	0	0	0	0	0	0	0	2	4	0	0	0	4	0	0	0	0	0	0	4	1	3	1	2	2	1	1	1	1	3	0	2	3	0	2	2	2	2	2	2	3	3	1	3	1	4	2	1	4	3
ENSAMXG00000041017	NW_019170558.1	37204065	37218655	#N/A	#N/A	#N/A	#N/A	#N/A	#N/A	#N/A	#N/A	#N/A	#N/A	#N/A	#N/A	#N/A	#N/A	#N/A	#N/A	#N/A	#N/A	#N/A	#N/A	#N/A	#N/A	#N/A	#N/A	#N/A	#N/A	#N/A	#N/A	#N/A	#N/A	#N/A	#N/A	#N/A	#N/A	#N/A	#N/A	#N/A	#N/A	#N/A	#N/A	#N/A	#N/A	#N/A	#N/A	#N/A	#N/A	#N/A	#N/A	#N/A	#N/A	#N/A	#N/A	#N/A	#N/A	#N/A	#N/A	#N/A	#N/A	#N/A	#N/A	#N/A	#N/A	#N/A	#N/A	#N/A	#N/A
ENSAMXG00000011006	NW_019170558.1	37232289	37248253	0	0	0	0	0	0	0	0	0	0	0	0	2	0	0	0	0	0	0	0	2	0	0	0	0	0	1	0	0	0	2	0	1	1	1	0	0	0	0	0	0	0	0	0	0	0	0	0	0	0	0	0	2	0	0	0	0	0	0	1	0	0	0	0	1	0
ENSAMXG00000010992	NW_019170558.1	37255830	37270392	#N/A	#N/A	#N/A	#N/A	#N/A	#N/A	#N/A	#N/A	#N/A	#N/A	#N/A	#N/A	#N/A	#N/A	#N/A	#N/A	#N/A	#N/A	#N/A	#N/A	#N/A	#N/A	#N/A	#N/A	#N/A	#N/A	#N/A	#N/A	#N/A	#N/A	#N/A	#N/A	#N/A	0	0	1	0	0	0	1	1	0	0	1	1	2	0	1	1	0	1	1	0	1	1	1	2	1	0	1	0	2	1	0	0	1
ENSAMXG00000003339	NW_019170558.1	37270920	37280322	1	1	2	1	1	1	1	1	1	0	1	1	2	0	1	1	0	1	1	0	2	1	1	1	1	1	1	1	4	0	1	0	0	0	0	0	1	1	0	1	1	0	0	0	0	0	0	0	2	0	0	0	0	1	0	0	0	1	0	1	0	1	0	0	2	0
ENSAMXG00000029581	NW_019170558.1	37281479	37285144	#N/A	#N/A	#N/A	#N/A	#N/A	#N/A	#N/A	#N/A	#N/A	#N/A	#N/A	#N/A	#N/A	#N/A	#N/A	#N/A	#N/A	#N/A	#N/A	#N/A	#N/A	#N/A	#N/A	#N/A	#N/A	#N/A	#N/A	#N/A	#N/A	#N/A	#N/A	#N/A	#N/A	0	1	1	0	0	0	0	0	1	0	0	0	0	0	0	2	0	0	0	0	0	0	2	1	1	1	0	0	0	0	0	1	0
ENSAMXG00000010972	NW_019170558.1	37286938	37294895	0	0	0	0	0	0	0	0	2	0	0	0	0	0	0	0	0	0	0	0	2	0	0	0	0	0	0	0	0	0	0	0	0	0	1	5	0	0	1	3	3	3	0	1	3	10	0	4	1	0	0	4	1	8	4	1	2	4	0	4	0	4	3	0	10	4
ENSAMXG00000029169	NW_019170558.1	37293407	37303464	0	0	0	0	0	0	0	0	0	0	0	0	0	0	0	0	0	0	0	0	0	0	0	0	0	0	0	0	0	0	0	2	0	0	0	0	0	1	0	0	0	1	1	1	0	0	1	0	0	0	2	0	1	0	0	1	1	2	0	0	2	1	0	0	0	0
ENSAMXG00000043673	NW_019170558.1	37302028	37308222	0	0	0	0	0	0	0	0	0	0	0	0	0	0	0	0	0	0	0	0	0	0	0	0	0	0	0	0	0	0	0	0	0	0	0	1	0	0	2	0	0	1	0	0	0	1	0	0	2	1	1	0	2	1	0	1	1	1	1	0	0	0	0	0	4	1
ENSAMXG00000010940	NW_019170558.1	37306793	37316188	0	0	2	0	0	0	2	2	0	0	0	0	4	0	2	0	0	0	2	0	2	2	2	0	2	0	2	0	2	2	0	2	2	0	0	0	1	0	0	0	0	0	0	0	0	0	0	0	0	0	0	0	0	0	0	0	0	0	0	0	1	0	0	0	1	0
ENSAMXG00000010933	NW_019170558.1	37316338	37324433	0	0	0	0	0	0	0	0	0	0	0	0	0	0	0	0	0	0	0	0	0	0	0	0	0	0	0	0	0	0	0	1	0	1	1	0	0	0	0	0	0	0	0	0	0	0	0	0	0	0	0	0	0	3	0	0	0	0	0	0	0	0	0	0	1	0
ENSAMXG00000043171	NW_019170558.1	37328074	37336846	0	0	0	0	0	0	0	0	0	0	0	0	0	0	0	0	0	0	0	0	0	0	0	0	0	0	1	0	0	0	0	0	0	1	1	3	1	1	2	2	2	4	2	1	1	1	2	1	3	1	3	1	0	2	1	1	3	1	1	1	0	1	1	1	3	2
ENSAMXG00000031561	NW_019170558.1	37389759	37407842	0	0	0	0	0	0	0	0	0	0	0	0	0	0	0	0	0	0	0	0	0	0	0	0	0	0	0	0	0	0	1	0	0	1	0	2	1	1	1	0	1	4	0	2	1	0	0	0	1	1	0	0	1	2	0	0	3	1	3	0	0	0	0	1	4	0
ENSAMXG00000029373	NW_019170558.1	37413480	37421311	#N/A	#N/A	#N/A	#N/A	#N/A	#N/A	#N/A	#N/A	#N/A	#N/A	#N/A	#N/A	#N/A	#N/A	#N/A	#N/A	#N/A	#N/A	#N/A	#N/A	#N/A	#N/A	#N/A	#N/A	#N/A	#N/A	#N/A	#N/A	#N/A	#N/A	#N/A	#N/A	#N/A	0	0	0	1	1	1	1	1	1	1	0	0	0	1	0	1	0	1	0	1	1	0	0	1	0	1	0	1	1	0	1	0	0
ENSAMXG00000010901	NW_019170558.1	37457612	37512540	0	0	0	1	3	1	0	0	1	0	0	0	0	0	0	0	0	1	0	0	3	0	0	3	1	0	0	0	1	0	0	0	0	10	6	18	13	15	19	7	10	15	8	12	6	5	8	6	28	5	8	6	15	11	8	18	29	6	7	6	9	14	4	3	29	5
ENSAMXG00000010894	NW_019170558.1	37522840	37547850	0	0	0	0	0	0	0	0	0	0	1	0	0	0	0	0	0	0	0	0	0	0	0	2	0	0	1	0	1	0	0	1	0	0	0	0	0	0	0	0	0	0	0	0	0	0	0	0	0	0	0	0	0	1	0	1	2	0	0	0	0	2	0	0	0	0
ENSAMXG00000010886	NW_019170558.1	37557765	37625987	0	0	0	0	2	0	0	0	0	0	0	0	0	0	0	0	0	2	0	0	0	0	0	0	0	0	0	0	0	0	0	0	0	1	1	1	0	0	0	0	0	2	0	0	1	0	0	0	2	0	0	0	1	1	0	1	2	0	0	0	0	0	0	0	0	0
ENSAMXG00000033464	NW_019170558.1	37626539	37632038	0	0	1	1	1	1	0	0	1	0	0	0	0	0	0	0	0	0	0	0	1	0	1	0	0	0	0	0	0	0	0	0	0	#N/A	#N/A	#N/A	#N/A	#N/A	#N/A	#N/A	#N/A	#N/A	#N/A	#N/A	#N/A	#N/A	#N/A	#N/A	#N/A	#N/A	#N/A	#N/A	#N/A	#N/A	#N/A	#N/A	#N/A	#N/A	#N/A	#N/A	#N/A	#N/A	#N/A	#N/A	#N/A	#N/A
ENSAMXG00000029677	NW_019170558.1	37649975	37666994	#N/A	#N/A	#N/A	#N/A	#N/A	#N/A	#N/A	#N/A	#N/A	#N/A	#N/A	#N/A	#N/A	#N/A	#N/A	#N/A	#N/A	#N/A	#N/A	#N/A	#N/A	#N/A	#N/A	#N/A	#N/A	#N/A	#N/A	#N/A	#N/A	#N/A	#N/A	#N/A	#N/A	0	0	0	0	0	0	0	0	0	0	0	0	1	0	0	0	0	0	0	0	0	0	0	1	0	0	0	0	0	0	0	0	1
ENSAMXG00000010833	NW_019170558.1	37677068	37686567	0	0	1	1	1	1	1	1	1	1	0	1	0	1	0	1	0	1	0	0	1	0	0	0	1	0	0	0	0	0	1	0	0	0	0	0	0	0	0	0	0	0	0	0	0	0	0	0	1	0	0	0	0	0	0	0	0	1	0	0	0	0	0	0	0	0
ENSAMXG00000042508	NW_019170558.1	37696447	37775994	#N/A	#N/A	#N/A	#N/A	#N/A	#N/A	#N/A	#N/A	#N/A	#N/A	#N/A	#N/A	#N/A	#N/A	#N/A	#N/A	#N/A	#N/A	#N/A	#N/A	#N/A	#N/A	#N/A	#N/A	#N/A	#N/A	#N/A	#N/A	#N/A	#N/A	#N/A	#N/A	#N/A	0	0	1	0	0	0	0	0	0	0	0	0	0	0	0	0	0	2	0	0	0	0	0	0	0	0	0	0	0	0	0	0	0
ENSAMXG00000039070	NW_019170558.1	37966916	37974839	0	0	1	0	0	0	0	0	0	0	0	0	0	0	0	1	0	0	0	0	0	0	0	1	0	0	0	0	0	0	0	2	0	3	3	1	1	1	3	1	1	3	0	2	0	1	1	1	6	1	0	1	2	1	1	1	3	1	2	1	0	2	1	0	12	1
ENSAMXG00000010761	NW_019170558.1	37981616	38025605	0	0	0	0	0	0	0	0	0	0	0	0	0	0	0	0	0	0	0	0	0	0	0	0	2	0	0	0	0	0	0	0	0	0	0	0	0	0	0	0	0	0	0	0	0	0	0	0	0	0	0	0	0	0	0	0	0	1	0	0	0	0	0	0	0	0
ENSAMXG00000010750	NW_019170558.1	38044607	38053408	0	0	0	0	0	0	0	0	0	0	0	0	0	0	0	0	0	2	0	0	0	0	0	0	0	0	0	0	0	0	0	3	0	0	0	0	0	0	0	0	0	0	0	0	0	0	0	0	0	0	0	0	0	0	0	1	0	0	0	0	0	0	0	0	1	0
ENSAMXG00000010728	NW_019170558.1	38055894	38075388	#N/A	#N/A	#N/A	#N/A	#N/A	#N/A	#N/A	#N/A	#N/A	#N/A	#N/A	#N/A	#N/A	#N/A	#N/A	#N/A	#N/A	#N/A	#N/A	#N/A	#N/A	#N/A	#N/A	#N/A	#N/A	#N/A	#N/A	#N/A	#N/A	#N/A	#N/A	#N/A	#N/A	#N/A	#N/A	#N/A	#N/A	#N/A	#N/A	#N/A	#N/A	#N/A	#N/A	#N/A	#N/A	#N/A	#N/A	#N/A	#N/A	#N/A	#N/A	#N/A	#N/A	#N/A	#N/A	#N/A	#N/A	#N/A	#N/A	#N/A	#N/A	#N/A	#N/A	#N/A	#N/A	#N/A
ENSAMXG00000010702	NW_019170558.1	38076556	38078803	0	0	1	0	0	1	0	0	1	0	0	0	0	0	0	1	1	0	0	0	0	0	0	0	0	1	0	1	0	0	0	0	0	0	0	0	0	0	0	0	0	0	0	0	0	0	0	0	0	0	0	0	1	0	0	0	1	0	0	0	0	0	0	0	0	0
ENSAMXG00000010685	NW_019170558.1	38077378	38088238	0	0	0	0	0	0	1	1	1	0	0	0	0	0	0	0	0	0	0	0	0	0	0	0	0	1	0	1	0	0	0	0	0	3	3	2	5	4	1	1	1	2	0	2	0	2	0	2	1	0	0	3	0	1	3	5	4	5	0	2	0	5	1	4	11	2
ENSAMXG00000010682	NW_019170558.1	38089231	38110557	0	0	0	4	0	0	0	3	0	3	0	0	0	0	0	6	0	5	0	6	0	0	0	5	0	3	2	0	4	0	0	3	0	0	0	6	3	4	5	4	4	5	1	2	0	2	1	2	5	0	1	2	6	3	2	2	5	2	3	3	2	3	2	1	15	2
ENSAMXG00000010681	NW_019170558.1	38111179	38129094	0	0	2	0	0	2	0	0	2	0	0	2	0	0	0	2	0	0	0	0	1	0	0	0	0	0	0	2	1	0	0	2	0	1	2	2	2	2	2	1	1	1	0	2	0	3	0	1	5	0	0	1	5	4	1	1	4	1	1	2	0	1	1	1	12	1
ENSAMXG00000029033	NW_019170558.1	38132889	38135255	0	2	7	4	3	2	3	5	3	3	1	1	2	1	1	11	0	3	1	2	4	2	3	4	2	4	2	0	6	0	1	0	1	0	0	0	0	0	0	0	0	0	0	0	0	0	0	0	0	0	0	0	1	0	0	1	0	0	0	0	1	0	0	0	0	0
ENSAMXG00000031787	NW_019170558.1	38147757	38256956	0	0	6	6	12	0	0	0	0	0	0	6	0	0	0	6	0	0	0	0	6	0	0	6	0	6	4	0	6	0	0	0	0	0	0	1	2	1	1	0	1	0	2	0	0	0	1	0	1	0	1	1	0	4	0	3	0	0	1	1	0	2	0	1	0	0
ENSAMXG00000040557	NW_019170558.1	38350831	38361784	0	0	0	0	0	0	0	0	0	0	0	1	0	0	0	0	0	0	0	0	0	0	0	0	0	0	0	0	2	0	0	0	0	0	1	1	1	1	1	1	1	2	0	0	3	0	0	0	0	1	0	1	0	0	1	2	7	1	1	0	1	0	0	1	2	0
ENSAMXG00000010673	NW_019170558.1	38363039	38393451	0	0	0	0	0	0	0	0	0	0	0	0	0	0	0	0	0	0	0	0	0	0	0	0	0	0	0	0	1	0	0	1	0	0	0	1	0	0	0	2	2	1	0	0	0	3	0	0	2	0	0	0	0	2	0	1	2	4	0	1	0	2	1	0	5	1
ENSAMXG00000010665	NW_019170558.1	38401963	38469271	0	0	0	0	0	0	0	0	0	0	0	0	0	0	0	0	0	0	0	0	0	0	0	0	0	0	0	0	0	0	0	0	0	1	1	5	1	3	3	1	1	3	1	2	1	0	1	0	4	0	1	0	2	1	0	0	4	2	0	0	0	0	0	0	1	0
ENSAMXG00000010660	NW_019170558.1	38537156	38566819	0	0	0	0	0	0	0	0	0	0	0	0	0	0	0	0	0	0	0	0	0	0	0	0	0	0	0	0	2	0	0	0	0	0	0	0	1	1	0	1	1	0	0	1	0	1	0	1	1	0	3	1	2	1	0	2	2	1	0	1	0	3	1	1	2	1
ENSAMXG00000010608	NW_019170558.1	38659927	38892504	2	2	2	1	2	1	2	2	2	6	1	2	2	1	1	2	1	6	1	2	1	1	1	11	1	1	2	1	12	2	2	2	1	1	3	2	1	0	7	2	2	4	1	1	1	1	0	1	8	0	5	0	6	3	0	0	3	1	0	0	0	3	1	6	12	1
ENSAMXG00000030504	NW_019170558.1	38907487	38939628	0	0	0	0	0	0	0	0	0	0	0	0	0	0	0	0	0	0	0	0	0	0	0	0	1	0	0	0	0	0	0	0	0	0	0	1	0	0	1	0	1	0	0	1	0	0	0	0	0	0	0	0	0	0	1	0	3	0	0	1	0	1	0	0	2	0
ENSAMXG00000010577	NW_019170558.1	38944442	38993241	0	0	0	0	0	0	0	0	0	0	0	0	0	0	0	0	0	0	0	0	6	0	0	6	0	0	0	0	0	0	0	3	0	2	1	3	2	2	4	2	2	1	1	2	1	1	1	1	4	1	1	2	2	2	2	2	4	2	1	1	1	2	1	2	5	1
ENSAMXG00000010572	NW_019170558.1	38999604	39010873	0	0	0	0	0	0	0	0	0	0	0	0	0	0	0	0	0	0	0	0	0	0	0	0	0	0	0	0	0	0	0	0	0	0	0	1	0	0	0	1	1	0	0	1	0	2	0	1	0	0	0	1	0	1	1	1	3	1	0	1	0	2	1	0	1	1
ENSAMXG00000024951	NW_019170558.1	39015044	39015955	0	0	0	0	0	0	0	0	0	0	0	1	0	0	0	0	0	1	0	0	0	0	0	1	0	0	0	0	1	0	0	0	0	0	0	0	0	0	0	0	0	0	0	0	0	0	0	0	0	0	0	0	0	0	0	0	0	0	0	0	0	0	0	0	0	0
ENSAMXG00000034779	NW_019170558.1	39017072	39027405	0	0	0	0	0	0	0	0	0	0	0	0	0	0	0	0	0	0	0	0	2	0	0	0	0	0	0	0	2	0	0	0	0	#N/A	#N/A	#N/A	#N/A	#N/A	#N/A	#N/A	#N/A	#N/A	#N/A	#N/A	#N/A	#N/A	#N/A	#N/A	#N/A	#N/A	#N/A	#N/A	#N/A	#N/A	#N/A	#N/A	#N/A	#N/A	#N/A	#N/A	#N/A	#N/A	#N/A	#N/A	#N/A	#N/A
ENSAMXG00000029040	NW_019170558.1	39026493	39033931	0	0	0	0	0	0	0	0	0	0	0	0	0	0	0	0	0	0	0	0	0	0	0	0	0	0	1	0	0	0	0	1	0	0	0	0	0	0	0	0	0	0	0	0	0	0	0	0	0	0	0	0	1	0	0	0	0	0	0	0	0	0	0	0	0	0
ENSAMXG00000036801	NW_019170558.1	39058443	39137389	0	0	1	0	1	1	0	1	1	1	0	0	0	1	0	1	0	1	0	0	0	0	0	0	0	0	0	0	0	0	0	0	0	0	2	0	1	1	0	0	0	0	0	0	0	1	0	0	0	0	0	0	1	2	0	1	0	0	1	0	0	0	0	1	3	0
ENSAMXG00000024949	NW_019170558.1	39146098	39147006	#N/A	#N/A	#N/A	#N/A	#N/A	#N/A	#N/A	#N/A	#N/A	#N/A	#N/A	#N/A	#N/A	#N/A	#N/A	#N/A	#N/A	#N/A	#N/A	#N/A	#N/A	#N/A	#N/A	#N/A	#N/A	#N/A	#N/A	#N/A	#N/A	#N/A	#N/A	#N/A	#N/A	0	0	0	0	0	0	0	0	1	0	0	0	0	0	0	1	0	0	0	0	0	0	0	0	0	0	0	0	0	0	0	0	0
ENSAMXG00000037440	NW_019170558.1	39154520	39207096	0	0	0	0	0	0	0	0	0	0	0	2	0	0	0	0	0	0	0	2	2	0	0	2	0	0	2	0	0	0	0	0	0	0	0	0	1	1	0	0	0	0	1	1	1	0	1	0	0	0	1	0	0	0	0	1	1	1	1	0	0	0	0	2	1	0
ENSAMXG00000024947	NW_019170558.1	39210414	39211817	0	0	0	0	0	0	0	0	0	0	0	0	0	0	0	0	0	0	0	0	1	0	0	1	1	0	0	0	0	0	0	1	0	0	0	0	0	0	1	0	0	0	0	0	0	0	0	0	1	0	0	0	0	0	0	0	1	0	0	1	0	0	0	0	0	0
ENSAMXG00000010537	NW_019170558.1	39215995	39218790	0	0	0	0	0	0	0	0	0	0	0	0	1	0	0	0	0	0	0	0	1	0	0	0	0	0	1	0	0	0	0	0	1	#N/A	#N/A	#N/A	#N/A	#N/A	#N/A	#N/A	#N/A	#N/A	#N/A	#N/A	#N/A	#N/A	#N/A	#N/A	#N/A	#N/A	#N/A	#N/A	#N/A	#N/A	#N/A	#N/A	#N/A	#N/A	#N/A	#N/A	#N/A	#N/A	#N/A	#N/A	#N/A	#N/A
ENSAMXG00000010535	NW_019170558.1	39220991	39232253	0	0	0	0	4	0	0	0	0	0	0	0	0	0	0	0	0	0	0	0	0	0	0	0	0	0	2	0	0	0	0	2	0	0	0	0	0	0	1	0	0	0	0	0	1	0	0	1	1	0	0	0	0	1	0	0	0	0	0	0	0	0	0	0	0	0
ENSAMXG00000010533	NW_019170558.1	39236335	39239473	0	0	0	0	0	1	0	0	0	0	0	0	0	0	0	2	0	0	0	0	0	0	0	0	0	0	0	0	0	0	0	1	2	1	1	2	0	0	1	2	2	2	1	1	1	2	1	2	1	0	1	2	1	2	2	1	1	2	1	2	2	2	2	0	2	4
ENSAMXG00000010529	NW_019170558.1	39236335	39251848	0	0	0	0	0	0	0	0	0	0	0	0	2	0	0	0	0	0	0	0	0	0	1	2	0	0	0	0	0	0	0	0	0	0	0	0	0	0	0	0	0	0	1	0	0	0	0	0	3	0	0	0	0	1	0	1	0	1	0	0	1	0	0	0	0	0
ENSAMXG00000010525	NW_019170558.1	39255022	39382164	0	0	0	3	0	0	0	0	0	0	0	0	0	0	0	0	0	0	0	0	0	0	0	0	0	0	0	0	0	0	0	5	0	1	1	0	1	0	0	1	1	0	0	0	0	1	0	0	0	0	0	0	1	0	0	0	0	0	0	1	0	0	0	0	2	0
ENSAMXG00000024946	NW_019170558.1	39280814	39282985	#N/A	#N/A	#N/A	#N/A	#N/A	#N/A	#N/A	#N/A	#N/A	#N/A	#N/A	#N/A	#N/A	#N/A	#N/A	#N/A	#N/A	#N/A	#N/A	#N/A	#N/A	#N/A	#N/A	#N/A	#N/A	#N/A	#N/A	#N/A	#N/A	#N/A	#N/A	#N/A	#N/A	0	0	1	1	0	1	0	0	0	0	0	0	0	0	0	0	0	0	0	0	0	0	2	4	1	0	0	0	0	0	0	0	0
ENSAMXG00000010513	NW_019170558.1	39401041	39428418	0	0	0	0	0	1	0	0	1	0	0	0	0	0	0	1	0	0	0	0	0	0	0	3	0	1	0	0	0	0	0	3	0	2	2	2	4	4	2	2	2	2	1	5	0	2	1	2	1	0	1	2	1	3	2	4	14	2	1	2	1	5	2	1	10	3
ENSAMXG00000035900	NW_019170558.1	39428679	39436104	#N/A	#N/A	#N/A	#N/A	#N/A	#N/A	#N/A	#N/A	#N/A	#N/A	#N/A	#N/A	#N/A	#N/A	#N/A	#N/A	#N/A	#N/A	#N/A	#N/A	#N/A	#N/A	#N/A	#N/A	#N/A	#N/A	#N/A	#N/A	#N/A	#N/A	#N/A	#N/A	#N/A	0	0	1	0	0	0	0	0	0	0	0	0	0	0	1	0	0	0	1	0	0	1	0	0	1	1	1	0	1	0	0	1	0
ENSAMXG00000038577	NW_019170558.1	39437880	39443024	0	0	0	0	0	0	0	0	0	0	0	0	0	0	0	0	0	0	0	0	0	0	0	0	0	0	0	0	0	0	0	2	0	#N/A	#N/A	#N/A	#N/A	#N/A	#N/A	#N/A	#N/A	#N/A	#N/A	#N/A	#N/A	#N/A	#N/A	#N/A	#N/A	#N/A	#N/A	#N/A	#N/A	#N/A	#N/A	#N/A	#N/A	#N/A	#N/A	#N/A	#N/A	#N/A	#N/A	#N/A	#N/A	#N/A
ENSAMXG00000010505	NW_019170558.1	39463086	39476550	0	0	0	1	0	0	0	0	0	0	0	0	0	0	0	0	0	0	0	0	0	0	0	1	0	0	0	0	0	0	0	0	0	0	0	0	0	1	0	0	0	1	1	1	0	0	1	0	0	1	1	0	1	1	0	2	2	0	1	0	1	0	0	0	1	0
ENSAMXG00000010501	NW_019170558.1	39474445	39489924	0	1	1	0	0	0	0	0	0	0	0	0	0	0	0	0	0	0	0	0	0	0	0	0	0	0	0	0	0	0	0	2	0	0	0	0	1	1	1	0	0	0	0	0	0	0	0	0	0	0	0	0	1	0	0	0	1	1	0	0	0	1	0	2	4	0
ENSAMXG00000010497	NW_019170558.1	39481488	39486363	0	0	0	0	0	0	0	0	0	1	0	0	0	0	0	0	0	1	0	0	0	0	0	0	0	0	0	0	1	0	0	0	0	0	0	1	1	0	0	1	1	0	1	1	0	1	0	2	1	0	1	2	0	1	2	1	2	3	1	1	0	3	1	0	2	1
ENSAMXG00000010495	NW_019170558.1	39491021	39500041	0	0	0	0	0	0	0	0	0	0	0	0	0	0	0	0	0	0	0	0	0	0	0	0	0	0	0	0	0	0	1	0	0	0	0	1	0	0	1	0	0	1	0	0	0	0	0	0	1	1	0	0	0	1	0	1	1	0	1	0	0	1	0	0	1	0
ENSAMXG00000010493	NW_019170558.1	39501527	39507303	#N/A	#N/A	#N/A	#N/A	#N/A	#N/A	#N/A	#N/A	#N/A	#N/A	#N/A	#N/A	#N/A	#N/A	#N/A	#N/A	#N/A	#N/A	#N/A	#N/A	#N/A	#N/A	#N/A	#N/A	#N/A	#N/A	#N/A	#N/A	#N/A	#N/A	#N/A	#N/A	#N/A	0	0	1	0	1	1	1	1	1	0	0	1	0	0	0	1	0	0	0	0	1	0	0	0	1	0	0	0	0	0	0	1	0
ENSAMXG00000010489	NW_019170558.1	39504648	39513143	0	0	0	0	0	0	0	0	0	0	0	0	0	0	0	0	0	0	0	0	0	0	0	0	1	0	0	0	0	0	0	0	0	0	0	0	0	0	1	0	0	0	0	0	0	0	0	0	0	0	0	0	0	2	0	0	0	0	0	0	0	0	0	0	0	0
ENSAMXG00000039344	NW_019170558.1	39519885	39535571	0	0	0	0	0	0	0	0	0	0	0	0	0	0	0	0	0	1	0	0	0	0	0	0	0	0	0	0	2	0	0	0	0	0	0	0	0	0	0	0	0	0	0	0	0	0	0	0	0	0	1	0	0	0	0	0	0	2	0	0	0	0	0	0	0	0
ENSAMXG00000032005	NW_019170558.1	39536529	39541302	0	0	0	0	0	0	0	0	0	0	0	0	0	0	0	0	0	0	0	0	1	0	0	1	0	0	0	0	0	0	1	0	0	0	0	0	0	0	0	0	0	0	0	0	0	0	0	0	0	0	0	0	0	1	0	0	0	0	0	0	0	0	0	0	0	0
ENSAMXG00000036702	NW_019170558.1	39546708	39563760	0	0	0	0	0	0	0	0	0	0	0	0	0	0	0	0	0	1	0	0	1	0	0	1	0	0	0	0	1	0	0	0	0	0	0	2	0	0	2	1	1	2	0	0	1	0	0	0	3	0	0	0	0	2	0	0	0	2	1	0	0	0	0	0	1	0
ENSAMXG00000035405	NW_019170558.1	39551527	39565466	#N/A	#N/A	#N/A	#N/A	#N/A	#N/A	#N/A	#N/A	#N/A	#N/A	#N/A	#N/A	#N/A	#N/A	#N/A	#N/A	#N/A	#N/A	#N/A	#N/A	#N/A	#N/A	#N/A	#N/A	#N/A	#N/A	#N/A	#N/A	#N/A	#N/A	#N/A	#N/A	#N/A	0	0	0	0	0	0	0	0	0	0	0	0	0	0	0	0	0	0	0	0	0	0	0	0	1	0	0	0	0	0	0	0	0
ENSAMXG00000033122	NW_019170558.1	39566657	39570985	0	0	0	0	0	0	0	0	0	0	0	0	0	0	0	0	0	0	0	0	0	0	0	0	0	0	0	0	2	0	1	0	0	0	0	1	1	0	0	0	0	0	0	0	0	0	0	0	1	0	0	0	0	1	0	1	0	0	2	0	0	2	1	0	0	0
ENSAMXG00000010465	NW_019170558.1	39574294	39594569	0	0	0	0	0	1	1	1	1	0	0	1	0	1	0	1	1	0	0	0	0	0	0	0	0	1	0	0	0	0	0	1	0	0	0	0	0	0	0	0	1	0	0	0	0	0	0	0	0	0	0	0	1	0	0	2	0	0	0	0	0	0	0	0	0	1
ENSAMXG00000029127	NW_019170558.1	39595106	39611905	0	0	0	0	0	0	0	0	0	0	0	0	0	0	2	0	0	0	0	0	0	0	0	0	0	0	0	0	0	0	0	0	0	1	1	3	1	2	1	3	3	1	0	1	0	0	0	0	2	0	0	0	3	0	2	1	0	0	2	1	1	2	0	0	7	1
ENSAMXG00000010458	NW_019170558.1	39620715	39632264	0	0	0	0	0	0	0	0	0	0	0	0	0	0	0	0	0	1	0	0	0	0	0	0	0	0	0	0	1	0	0	0	0	0	0	0	0	0	1	1	1	1	0	0	1	0	0	1	3	0	0	0	1	0	0	0	0	0	1	0	0	0	0	0	4	0
ENSAMXG00000029444	NW_019170558.1	39635335	39643132	0	0	1	2	2	0	0	1	0	0	0	2	1	0	0	0	0	0	0	0	1	0	0	2	0	1	0	0	3	0	0	0	0	0	0	1	2	2	1	0	2	0	0	0	2	2	0	0	2	0	0	0	0	1	0	0	2	0	1	0	1	3	0	0	0	0
ENSAMXG00000013828	NW_019170558.1	39643216	39795634	0	0	0	0	0	0	0	0	0	0	0	0	0	0	0	0	0	0	0	0	0	0	0	4	3	0	0	0	0	0	0	0	0	0	0	1	0	0	1	0	0	0	0	1	0	0	0	0	0	0	1	0	0	1	0	0	1	0	0	0	0	0	0	1	3	0
ENSAMXG00000013815	NW_019170558.1	39809618	39816468	0	0	0	0	0	0	0	0	0	0	0	0	0	0	0	0	0	1	0	0	0	0	0	1	0	0	0	0	0	0	0	0	0	0	0	0	0	0	0	0	0	0	0	0	0	0	0	0	0	0	0	0	1	0	0	0	0	1	0	0	1	0	0	0	0	0
ENSAMXG00000013803	NW_019170558.1	39825322	39836224	0	0	0	0	0	0	0	0	0	0	0	0	0	0	0	0	0	0	0	0	0	1	0	1	1	0	0	0	0	0	0	0	0	0	0	0	0	0	1	0	0	1	0	0	0	0	0	0	0	0	0	0	0	0	0	0	0	0	0	0	0	0	0	0	0	0
ENSAMXG00000043957	NW_019170558.1	39836291	39839025	0	0	0	0	0	0	0	0	0	0	0	0	0	0	0	0	0	0	0	0	0	0	0	0	0	0	0	0	1	0	0	0	0	0	1	3	1	0	2	0	0	1	1	2	1	0	1	0	2	0	1	0	2	1	0	1	2	0	0	0	2	0	0	0	4	0
ENSAMXG00000013794	NW_019170558.1	39844181	39879513	0	0	0	1	0	0	0	0	0	0	1	0	0	0	0	0	0	0	0	0	0	0	0	1	0	0	0	0	0	0	0	0	0	0	0	5	0	0	3	0	0	4	0	3	0	0	0	0	2	0	0	0	1	1	0	0	6	0	1	0	0	0	0	0	6	0
ENSAMXG00000035854	NW_019170558.1	39870628	39872136	0	0	0	0	0	0	0	2	0	0	0	0	0	1	0	1	0	1	0	0	1	0	0	1	0	1	0	0	0	0	0	0	0	0	0	0	0	0	0	0	0	0	0	0	0	0	0	0	1	0	0	0	0	0	0	0	0	0	0	0	0	0	0	0	0	0
ENSAMXG00000030914	NW_019170558.1	39884637	39886091	0	1	0	0	0	0	0	0	0	0	0	0	0	0	0	0	0	0	0	0	0	0	0	0	0	0	0	0	0	0	0	0	0	0	0	0	0	0	2	0	0	0	0	0	0	0	0	0	0	0	0	0	0	0	0	0	1	0	0	0	0	0	0	0	1	0
ENSAMXG00000013769	NW_019170558.1	39889994	39907558	0	0	0	0	0	0	0	0	0	0	0	0	0	0	0	0	0	0	0	0	0	0	0	2	0	0	0	0	0	0	0	1	0	1	2	5	1	1	2	2	3	6	1	1	1	0	0	2	6	2	0	2	1	3	2	1	6	2	3	2	0	2	2	1	7	0
ENSAMXG00000039970	NW_019170558.1	39907579	39921867	0	0	0	0	0	0	0	0	0	0	0	0	0	0	0	0	0	0	0	2	0	0	0	0	0	0	0	0	0	0	0	4	0	1	1	2	4	1	1	1	1	2	0	1	1	1	0	1	1	1	1	1	1	1	1	1	1	1	1	1	0	1	1	1	5	1
ENSAMXG00000035386	NW_019170558.1	39923218	39981699	0	0	0	0	0	1	0	0	1	0	0	0	0	0	0	0	0	0	0	0	0	0	1	0	0	0	0	0	0	0	0	4	0	2	3	5	5	5	3	3	3	5	2	3	2	2	2	3	4	2	2	2	1	3	2	3	4	2	4	2	1	2	2	3	9	2
ENSAMXG00000035222	NW_019170558.1	39923266	39926416	0	0	0	0	0	0	0	0	0	0	0	0	0	0	0	0	0	0	0	0	1	0	0	0	0	0	0	0	0	0	0	0	0	0	0	0	0	1	0	0	0	0	0	1	0	0	0	0	1	0	0	0	0	0	0	1	1	0	0	0	0	0	0	0	4	0
ENSAMXG00000013736	NW_019170558.1	39928555	39940461	#N/A	#N/A	#N/A	#N/A	#N/A	#N/A	#N/A	#N/A	#N/A	#N/A	#N/A	#N/A	#N/A	#N/A	#N/A	#N/A	#N/A	#N/A	#N/A	#N/A	#N/A	#N/A	#N/A	#N/A	#N/A	#N/A	#N/A	#N/A	#N/A	#N/A	#N/A	#N/A	#N/A	0	0	1	0	0	2	0	0	1	0	0	4	0	0	0	1	0	1	0	0	0	0	0	0	0	0	0	0	0	0	0	2	0
ENSAMXG00000013689	NW_019170558.1	39982191	39988064	0	0	0	0	0	0	0	0	0	1	0	0	0	0	0	0	0	0	0	0	0	0	0	0	0	0	0	0	0	0	0	0	0	0	0	0	0	0	0	0	0	0	0	0	0	0	0	0	1	1	0	0	0	0	0	0	1	1	1	0	0	0	0	0	0	0
ENSAMXG00000013684	NW_019170558.1	39995285	40005598	0	0	5	0	0	5	0	0	4	0	0	0	0	0	0	5	0	0	0	4	0	0	0	0	0	0	0	0	0	0	0	5	0	0	1	2	0	0	3	0	0	0	1	0	0	0	0	0	3	0	0	0	0	0	0	1	1	0	0	1	2	0	0	0	2	1
ENSAMXG00000041093	NW_019170558.1	40005307	40015244	#N/A	#N/A	#N/A	#N/A	#N/A	#N/A	#N/A	#N/A	#N/A	#N/A	#N/A	#N/A	#N/A	#N/A	#N/A	#N/A	#N/A	#N/A	#N/A	#N/A	#N/A	#N/A	#N/A	#N/A	#N/A	#N/A	#N/A	#N/A	#N/A	#N/A	#N/A	#N/A	#N/A	1	0	0	0	0	1	0	0	0	0	1	0	0	0	0	0	0	0	0	2	2	0	0	2	0	0	0	0	0	0	0	2	0
ENSAMXG00000013651	NW_019170558.1	40017982	40021525	0	0	0	0	1	0	0	0	0	0	0	0	0	0	0	0	0	0	0	0	0	0	0	0	0	0	0	0	0	0	0	0	0	0	0	0	0	0	0	0	0	0	0	0	1	0	0	0	0	0	0	1	0	0	1	0	0	0	0	0	0	0	0	0	2	0
ENSAMXG00000013636	NW_019170558.1	40023777	40033150	#N/A	#N/A	#N/A	#N/A	#N/A	#N/A	#N/A	#N/A	#N/A	#N/A	#N/A	#N/A	#N/A	#N/A	#N/A	#N/A	#N/A	#N/A	#N/A	#N/A	#N/A	#N/A	#N/A	#N/A	#N/A	#N/A	#N/A	#N/A	#N/A	#N/A	#N/A	#N/A	#N/A	0	0	0	0	0	0	0	1	1	0	0	0	0	0	0	0	0	0	0	0	2	0	0	0	1	0	0	0	1	0	1	2	0
ENSAMXG00000013623	NW_019170558.1	40037843	40058442	0	0	1	1	0	1	0	0	0	1	0	0	0	1	0	1	0	1	0	0	1	0	1	1	1	1	0	0	0	0	1	1	0	0	0	1	2	1	2	0	0	1	1	1	0	0	1	1	1	0	1	0	2	0	0	0	3	2	1	0	0	1	0	0	2	1
ENSAMXG00000013617	NW_019170558.1	40065455	40069215	0	0	0	0	0	0	0	0	0	0	0	0	0	0	0	0	0	0	0	0	0	0	0	0	0	0	0	0	0	0	0	1	0	0	1	0	1	1	0	0	0	0	1	0	0	0	1	0	0	0	1	0	0	0	0	1	0	0	0	1	0	0	0	0	0	0
ENSAMXG00000042874	NW_019170558.1	40078351	40083726	1	2	1	0	0	2	1	1	1	0	1	1	1	0	1	2	0	1	1	1	1	1	1	1	1	1	1	0	1	1	0	5	1	0	1	5	0	0	3	2	3	4	0	1	2	1	0	0	5	1	0	0	4	3	0	0	3	0	1	1	1	1	0	0	4	1
ENSAMXG00000039144	NW_019170558.1	40086002	40090008	#N/A	#N/A	#N/A	#N/A	#N/A	#N/A	#N/A	#N/A	#N/A	#N/A	#N/A	#N/A	#N/A	#N/A	#N/A	#N/A	#N/A	#N/A	#N/A	#N/A	#N/A	#N/A	#N/A	#N/A	#N/A	#N/A	#N/A	#N/A	#N/A	#N/A	#N/A	#N/A	#N/A	0	0	0	0	0	0	0	0	0	0	2	1	0	0	0	0	0	0	0	0	0	0	1	1	0	0	0	0	0	0	0	0	0
ENSAMXG00000013519	NW_019170558.1	40119091	40159147	0	0	0	0	0	0	0	0	0	0	0	0	0	0	0	0	0	0	0	0	0	0	0	2	0	0	0	0	1	0	0	2	0	1	1	3	2	1	4	2	2	5	1	1	1	2	1	2	3	0	3	2	2	2	2	2	5	2	1	4	1	2	2	1	3	2
ENSAMXG00000029484	NW_019170558.1	40169889	40220944	0	0	1	0	1	0	1	1	1	1	0	0	0	0	0	0	1	0	0	0	5	0	0	2	0	1	0	0	0	0	0	2	0	1	2	8	4	4	6	3	4	7	4	4	2	1	4	2	9	2	4	2	5	5	2	3	14	4	3	2	1	2	2	4	5	1
ENSAMXG00000032334	NW_019170558.1	40227515	40230926	#N/A	#N/A	#N/A	#N/A	#N/A	#N/A	#N/A	#N/A	#N/A	#N/A	#N/A	#N/A	#N/A	#N/A	#N/A	#N/A	#N/A	#N/A	#N/A	#N/A	#N/A	#N/A	#N/A	#N/A	#N/A	#N/A	#N/A	#N/A	#N/A	#N/A	#N/A	#N/A	#N/A	#N/A	#N/A	#N/A	#N/A	#N/A	#N/A	#N/A	#N/A	#N/A	#N/A	#N/A	#N/A	#N/A	#N/A	#N/A	#N/A	#N/A	#N/A	#N/A	#N/A	#N/A	#N/A	#N/A	#N/A	#N/A	#N/A	#N/A	#N/A	#N/A	#N/A	#N/A	#N/A	#N/A
ENSAMXG00000036518	NW_019170558.1	40244179	40249386	1	1	0	0	0	0	0	0	0	0	0	0	0	0	0	1	0	0	0	0	0	0	0	0	0	0	0	0	0	0	0	1	0	0	0	0	0	0	0	0	0	1	0	1	0	0	0	0	1	0	0	0	0	0	0	1	1	0	0	0	0	0	0	0	4	0
ENSAMXG00000009485	NW_019170558.1	40251520	40279847	0	0	0	0	0	1	0	0	0	0	0	0	0	0	0	0	0	0	0	0	0	0	0	1	0	1	0	0	0	0	0	0	0	0	0	0	0	0	2	0	1	4	0	0	1	0	0	1	4	0	0	1	0	0	1	0	0	0	0	1	0	1	0	0	4	0
ENSAMXG00000009473	NW_019170558.1	40281576	40291651	0	0	0	0	0	0	0	0	0	0	0	0	0	0	0	0	0	4	0	0	0	0	0	2	1	0	2	0	0	0	0	0	0	1	0	1	0	0	2	0	0	1	0	0	1	0	0	0	1	0	1	0	0	1	0	2	1	0	2	0	1	0	0	0	2	0
ENSAMXG00000009459	NW_019170558.1	40294152	40298755	0	1	0	0	1	0	0	0	0	0	0	0	0	0	0	0	0	0	0	1	0	0	0	0	1	0	0	0	0	0	0	1	0	0	0	1	0	0	0	1	1	0	0	0	0	0	0	1	0	0	0	1	1	0	1	0	0	1	0	1	0	1	1	0	2	1
ENSAMXG00000031339	NW_019170558.1	40300147	40306618	0	0	0	0	0	0	0	0	1	0	0	0	0	0	0	0	0	0	0	0	0	0	0	0	0	0	0	0	0	0	0	0	0	0	1	4	0	0	3	4	5	5	0	1	0	0	0	1	5	0	0	1	0	2	1	0	1	2	0	1	0	1	2	0	1	1
ENSAMXG00000024910	NW_019170558.1	40300693	40301053	0	1	0	0	0	0	0	0	0	0	0	0	0	0	0	0	0	0	0	0	0	0	0	0	0	0	0	0	0	0	0	0	0	1	1	0	0	0	0	0	0	0	0	1	0	0	0	0	0	0	0	0	0	0	0	1	1	0	0	0	0	0	0	0	0	0
ENSAMXG00000009449	NW_019170558.1	40309053	40310990	0	0	1	0	0	0	0	0	0	0	1	0	1	0	0	0	1	0	0	0	0	0	1	1	0	1	1	0	2	0	0	1	1	0	0	1	0	0	0	1	3	1	0	0	0	0	0	1	2	0	0	2	0	1	1	0	1	0	0	1	0	1	1	0	0	0
ENSAMXG00000009440	NW_019170558.1	40313058	40317453	0	0	0	0	0	0	0	0	0	0	0	0	0	0	0	0	0	0	0	0	0	0	0	0	1	0	0	0	0	0	0	0	0	0	0	0	1	0	0	0	0	0	0	0	0	0	0	0	0	0	0	0	1	0	0	0	0	0	0	0	0	0	0	0	2	0
ENSAMXG00000009428	NW_019170558.1	40323485	40324701	#N/A	#N/A	#N/A	#N/A	#N/A	#N/A	#N/A	#N/A	#N/A	#N/A	#N/A	#N/A	#N/A	#N/A	#N/A	#N/A	#N/A	#N/A	#N/A	#N/A	#N/A	#N/A	#N/A	#N/A	#N/A	#N/A	#N/A	#N/A	#N/A	#N/A	#N/A	#N/A	#N/A	0	0	2	0	0	0	1	1	0	0	1	0	1	0	1	0	0	0	1	0	1	1	1	3	2	0	1	0	1	1	0	1	1
ENSAMXG00000009418	NW_019170558.1	40326902	40355318	4	0	0	0	0	0	0	0	0	0	0	0	0	0	0	0	0	0	0	1	0	0	0	0	0	0	0	0	5	0	0	0	0	0	0	3	0	0	1	1	1	2	0	0	0	2	0	2	4	0	0	3	0	0	2	2	1	5	0	2	0	4	1	4	2	2
ENSAMXG00000032912	NW_019170558.1	40360136	40363622	0	0	0	0	0	0	0	0	0	0	0	0	1	0	0	0	0	0	0	0	0	0	0	1	0	0	1	0	1	0	0	0	0	0	0	0	0	0	0	0	0	0	0	0	1	0	0	0	0	0	0	0	0	0	0	0	0	0	0	0	0	0	0	0	0	0
ENSAMXG00000033552	NW_019170558.1	40365755	40372314	0	0	0	0	0	0	0	0	1	0	0	0	2	0	0	0	0	0	0	0	0	0	0	0	0	0	0	0	0	0	0	0	0	0	1	2	1	1	1	0	1	1	1	0	1	2	1	0	1	0	1	0	1	1	0	0	0	0	1	0	0	0	0	1	4	0
ENSAMXG00000009402	NW_019170558.1	40372591	40378754	0	0	1	0	0	1	0	1	0	0	0	1	0	0	0	0	0	0	0	0	0	0	1	0	0	0	0	0	0	0	0	0	1	0	0	2	0	0	1	1	2	0	0	0	1	1	0	1	0	0	0	1	0	2	1	1	0	2	0	1	0	2	1	0	1	1
ENSAMXG00000009342	NW_019170558.1	40381002	40466348	0	0	0	2	0	0	0	0	0	0	0	0	0	0	0	0	0	1	0	0	2	0	0	0	2	0	0	0	1	0	0	2	0	2	2	8	4	3	5	8	10	5	2	2	3	4	3	6	7	1	6	6	3	3	8	5	21	9	2	9	0	9	7	5	15	4
ENSAMXG00000034463	NW_019170558.1	40467755	40504870	0	0	0	0	0	0	0	0	0	0	0	0	0	0	0	0	0	0	0	1	0	0	0	0	0	0	0	0	0	0	0	0	0	0	0	0	0	0	0	0	0	0	0	0	0	0	0	0	0	0	0	0	0	0	0	2	0	0	1	0	0	0	0	0	0	0
ENSAMXG00000035147	NW_019170558.1	40509862	40516325	#N/A	#N/A	#N/A	#N/A	#N/A	#N/A	#N/A	#N/A	#N/A	#N/A	#N/A	#N/A	#N/A	#N/A	#N/A	#N/A	#N/A	#N/A	#N/A	#N/A	#N/A	#N/A	#N/A	#N/A	#N/A	#N/A	#N/A	#N/A	#N/A	#N/A	#N/A	#N/A	#N/A	0	0	0	0	0	0	0	0	0	0	0	0	0	0	0	0	0	0	0	0	0	0	0	0	0	0	0	0	0	0	0	1	0
ENSAMXG00000033288	NW_019170558.1	40521055	40522596	#N/A	#N/A	#N/A	#N/A	#N/A	#N/A	#N/A	#N/A	#N/A	#N/A	#N/A	#N/A	#N/A	#N/A	#N/A	#N/A	#N/A	#N/A	#N/A	#N/A	#N/A	#N/A	#N/A	#N/A	#N/A	#N/A	#N/A	#N/A	#N/A	#N/A	#N/A	#N/A	#N/A	0	0	1	0	0	1	1	1	1	0	0	0	0	0	0	2	0	1	0	0	0	0	0	0	2	0	0	1	0	0	0	3	0
ENSAMXG00000024909	NW_019170558.1	40529120	40530589	0	0	0	1	0	0	0	0	0	0	0	0	0	0	0	0	0	0	0	0	0	0	0	0	0	0	0	0	0	0	0	0	0	0	0	0	1	0	0	0	0	0	0	0	0	0	0	0	0	0	1	0	0	0	0	0	3	1	0	0	0	1	0	0	0	0
ENSAMXG00000001373	NW_019170558.1	40556298	40568237	0	0	1	0	0	0	0	0	0	0	0	0	0	0	0	0	0	0	0	0	0	0	0	0	0	0	0	0	0	0	0	2	0	0	0	0	1	1	0	0	0	0	1	0	0	1	1	0	0	0	2	0	0	1	0	0	2	1	0	0	0	0	0	0	0	1
ENSAMXG00000001358	NW_019170558.1	40556496	40558158	1	0	0	0	0	0	0	0	0	0	0	0	0	0	0	0	0	0	0	0	0	0	0	1	0	0	0	0	0	0	0	0	0	0	0	0	0	0	0	0	0	0	0	0	0	0	0	0	0	0	0	0	0	0	0	0	1	0	0	0	0	0	0	0	0	0
ENSAMXG00000001386	NW_019170558.1	40571074	40583175	2	2	1	0	0	0	1	2	0	0	0	1	1	0	1	0	0	0	1	2	0	1	0	4	1	0	1	0	1	1	1	5	1	3	2	7	1	2	2	5	6	2	1	7	0	4	1	4	3	0	3	4	4	6	4	5	7	4	1	6	1	7	3	2	22	5
ENSAMXG00000001401	NW_019170558.1	40582885	40588896	0	0	0	0	0	0	0	0	0	0	0	0	0	0	0	0	0	0	0	0	0	0	0	0	0	0	0	0	0	0	0	5	0	2	0	3	0	0	0	2	2	6	0	1	1	2	0	2	2	1	0	2	1	0	2	1	2	2	1	2	2	2	2	2	10	2
ENSAMXG00000001410	NW_019170558.1	40600658	40612627	0	0	0	0	0	0	0	0	0	0	0	0	0	0	0	0	0	0	0	0	0	0	0	0	0	0	0	0	0	0	0	2	0	0	0	0	0	0	0	0	0	0	0	0	0	0	1	0	0	0	1	0	0	0	0	1	1	0	0	0	0	0	0	0	1	0
ENSAMXG00000041360	NW_019170558.1	40615092	40620443	#N/A	#N/A	#N/A	#N/A	#N/A	#N/A	#N/A	#N/A	#N/A	#N/A	#N/A	#N/A	#N/A	#N/A	#N/A	#N/A	#N/A	#N/A	#N/A	#N/A	#N/A	#N/A	#N/A	#N/A	#N/A	#N/A	#N/A	#N/A	#N/A	#N/A	#N/A	#N/A	#N/A	0	0	0	0	0	0	0	0	0	0	0	0	0	0	0	0	0	0	0	0	0	0	0	0	0	0	0	0	0	0	1	1	0
ENSAMXG00000043597	NW_019170558.1	40620674	40632381	#N/A	#N/A	#N/A	#N/A	#N/A	#N/A	#N/A	#N/A	#N/A	#N/A	#N/A	#N/A	#N/A	#N/A	#N/A	#N/A	#N/A	#N/A	#N/A	#N/A	#N/A	#N/A	#N/A	#N/A	#N/A	#N/A	#N/A	#N/A	#N/A	#N/A	#N/A	#N/A	#N/A	0	0	3	1	1	2	1	2	2	1	0	1	0	1	1	3	1	1	2	0	2	1	0	2	1	1	1	0	3	1	0	2	0
ENSAMXG00000001442	NW_019170558.1	40634648	40681216	0	4	1	0	0	1	1	1	1	0	0	0	0	0	1	1	0	0	1	0	0	1	0	1	1	0	1	0	1	1	0	5	0	0	1	3	0	0	2	2	3	4	0	1	2	0	0	0	2	0	0	0	0	1	0	0	2	0	0	0	0	0	0	1	5	0
ENSAMXG00000001452	NW_019170558.1	40680628	40686050	0	0	0	0	0	0	0	0	0	0	0	0	0	0	0	0	0	0	0	0	0	0	0	0	0	0	0	0	0	0	0	1	0	1	0	0	0	1	0	0	0	0	0	0	0	0	0	0	0	0	1	0	0	0	0	0	0	0	0	0	0	1	0	0	1	0
ENSAMXG00000001473	NW_019170558.1	40684511	40704495	0	0	0	0	0	0	0	0	0	0	0	0	0	0	0	0	0	0	0	0	4	0	0	0	0	0	0	0	4	0	0	0	0	0	0	1	1	1	1	1	1	1	2	1	0	1	1	0	2	1	6	0	0	3	0	1	4	0	1	1	1	2	0	4	0	0
ENSAMXG00000041051	NW_019170558.1	40705069	40709352	#N/A	#N/A	#N/A	#N/A	#N/A	#N/A	#N/A	#N/A	#N/A	#N/A	#N/A	#N/A	#N/A	#N/A	#N/A	#N/A	#N/A	#N/A	#N/A	#N/A	#N/A	#N/A	#N/A	#N/A	#N/A	#N/A	#N/A	#N/A	#N/A	#N/A	#N/A	#N/A	#N/A	0	0	0	0	0	0	0	0	0	0	0	0	0	0	0	1	0	0	0	0	0	0	1	0	0	0	0	0	0	0	0	1	0
ENSAMXG00000001498	NW_019170558.1	40711088	40764917	0	0	0	0	0	0	0	0	0	0	0	0	0	0	0	0	0	0	0	0	0	0	2	0	4	0	0	0	0	0	0	2	0	1	1	3	1	2	3	2	3	2	2	1	2	3	4	1	2	1	2	1	1	2	1	2	2	3	1	2	1	2	1	2	3	3
ENSAMXG00000001523	NW_019170558.1	40769287	40786623	0	0	0	0	0	0	0	0	0	0	0	0	0	0	0	0	0	0	0	1	0	0	0	0	0	0	0	0	0	0	0	0	0	0	0	0	0	0	0	0	0	0	0	0	0	0	0	0	0	0	0	0	0	0	1	0	0	0	0	0	0	0	0	0	0	0
ENSAMXG00000041509	NW_019170558.1	40795819	40871016	0	0	0	0	3	0	0	0	0	0	0	0	0	0	0	0	0	0	0	0	4	0	0	0	0	0	0	0	0	0	0	2	0	0	0	0	0	1	1	0	0	1	0	0	0	0	0	0	0	0	0	0	0	0	0	0	0	0	0	0	0	0	0	0	1	0
ENSAMXG00000001538	NW_019170558.1	40892020	40896430	0	0	0	0	0	0	0	0	0	0	0	0	0	0	0	0	0	0	0	0	0	0	0	0	0	0	0	0	1	0	0	0	0	0	0	0	1	1	0	0	0	0	1	3	0	0	1	0	0	0	1	0	1	0	0	0	3	0	0	0	0	0	0	0	1	0
ENSAMXG00000040195	NW_019170558.1	40898338	40902199	#N/A	#N/A	#N/A	#N/A	#N/A	#N/A	#N/A	#N/A	#N/A	#N/A	#N/A	#N/A	#N/A	#N/A	#N/A	#N/A	#N/A	#N/A	#N/A	#N/A	#N/A	#N/A	#N/A	#N/A	#N/A	#N/A	#N/A	#N/A	#N/A	#N/A	#N/A	#N/A	#N/A	0	0	0	0	0	0	0	0	0	0	0	0	0	0	0	0	0	0	0	0	0	0	0	0	1	0	0	0	0	0	0	0	0
ENSAMXG00000001554	NW_019170558.1	40913949	40927963	0	0	0	0	1	0	0	0	0	0	0	0	0	0	0	0	0	0	0	0	1	0	0	0	0	0	0	0	0	0	0	0	0	0	0	0	0	2	0	0	0	0	0	0	0	0	0	0	0	0	1	0	1	0	0	1	0	0	0	0	0	1	0	0	0	0
ENSAMXG00000001589	NW_019170558.1	40954550	40959716	0	0	0	0	0	0	0	0	0	0	0	0	0	0	0	0	0	0	0	0	0	0	0	0	0	0	0	0	0	0	0	0	0	0	0	0	1	0	1	0	0	0	0	0	0	0	0	0	0	0	1	0	0	0	0	0	1	0	0	1	0	0	0	0	3	0
ENSAMXG00000031268	NW_019170558.1	40960343	40968343	#N/A	#N/A	#N/A	#N/A	#N/A	#N/A	#N/A	#N/A	#N/A	#N/A	#N/A	#N/A	#N/A	#N/A	#N/A	#N/A	#N/A	#N/A	#N/A	#N/A	#N/A	#N/A	#N/A	#N/A	#N/A	#N/A	#N/A	#N/A	#N/A	#N/A	#N/A	#N/A	#N/A	#N/A	#N/A	#N/A	#N/A	#N/A	#N/A	#N/A	#N/A	#N/A	#N/A	#N/A	#N/A	#N/A	#N/A	#N/A	#N/A	#N/A	#N/A	#N/A	#N/A	#N/A	#N/A	#N/A	#N/A	#N/A	#N/A	#N/A	#N/A	#N/A	#N/A	#N/A	#N/A	#N/A
ENSAMXG00000034586	NW_019170558.1	40968044	40976894	0	0	0	0	0	0	0	0	0	0	0	0	0	0	0	0	0	0	0	0	0	0	0	0	0	0	0	0	0	0	0	3	0	1	1	3	1	1	1	1	1	2	0	1	0	1	0	2	1	1	0	2	1	1	2	1	2	2	2	2	1	2	1	1	5	1
ENSAMXG00000001699	NW_019170558.1	40987977	41151181	0	0	0	0	0	0	0	0	0	0	0	0	0	0	0	0	0	1	0	0	0	0	0	0	0	0	0	0	0	0	0	1	0	0	1	2	0	1	3	0	0	0	0	0	0	0	0	0	3	0	0	0	0	0	0	0	2	1	0	0	0	0	0	0	2	0
ENSAMXG00000040807	NW_019170558.1	41158626	41176621	1	0	3	2	2	0	2	2	2	2	0	0	1	1	1	2	0	1	1	2	3	1	1	1	0	1	1	1	2	1	1	0	1	0	0	2	1	1	1	1	0	0	0	0	0	0	2	0	0	0	0	0	0	1	0	0	1	0	1	0	0	0	0	0	0	0
ENSAMXG00000001797	NW_019170558.1	41189365	41197913	#N/A	#N/A	#N/A	#N/A	#N/A	#N/A	#N/A	#N/A	#N/A	#N/A	#N/A	#N/A	#N/A	#N/A	#N/A	#N/A	#N/A	#N/A	#N/A	#N/A	#N/A	#N/A	#N/A	#N/A	#N/A	#N/A	#N/A	#N/A	#N/A	#N/A	#N/A	#N/A	#N/A	0	0	1	0	0	0	1	1	1	0	0	0	1	0	1	0	0	1	1	2	1	1	0	3	1	0	1	0	1	1	0	2	1
ENSAMXG00000030520	NW_019170558.1	41200626	41201828	0	0	0	0	1	0	0	0	0	0	0	0	0	0	0	0	0	0	0	0	0	0	1	0	1	0	0	0	0	0	0	0	0	0	0	0	0	0	0	0	0	0	0	0	0	0	0	0	1	0	0	0	0	0	0	0	0	0	0	0	0	0	0	1	0	0
ENSAMXG00000001812	NW_019170558.1	41205184	41221044	#N/A	#N/A	#N/A	#N/A	#N/A	#N/A	#N/A	#N/A	#N/A	#N/A	#N/A	#N/A	#N/A	#N/A	#N/A	#N/A	#N/A	#N/A	#N/A	#N/A	#N/A	#N/A	#N/A	#N/A	#N/A	#N/A	#N/A	#N/A	#N/A	#N/A	#N/A	#N/A	#N/A	0	0	0	1	0	0	0	0	0	1	0	0	0	1	0	0	0	1	0	0	0	0	0	0	0	0	0	1	0	0	0	0	0
ENSAMXG00000001835	NW_019170558.1	41230175	41239093	0	0	0	3	0	0	0	0	0	0	0	0	0	0	0	1	0	3	0	1	0	0	0	0	0	0	0	0	0	0	6	4	1	0	0	4	1	1	3	3	4	4	1	0	0	0	1	0	4	1	1	0	0	1	0	0	2	0	1	0	0	1	0	0	10	0
ENSAMXG00000001851	NW_019170558.1	41236940	41251493	0	0	0	0	0	0	0	0	0	0	0	1	0	0	0	0	1	0	0	0	0	0	0	0	0	1	0	0	8	0	4	7	0	2	2	1	1	1	1	0	0	1	1	1	0	0	1	0	2	1	1	0	1	1	2	4	3	1	1	0	0	0	0	2	5	0
ENSAMXG00000001867	NW_019170558.1	41255177	41286276	0	0	0	0	20	0	0	0	0	0	0	0	4	0	0	0	0	0	0	0	4	0	2	0	0	0	0	0	4	0	0	0	0	0	1	2	1	11	0	2	2	0	1	1	2	2	0	2	0	0	0	3	0	1	2	1	4	3	0	1	1	1	1	1	1	1
ENSAMXG00000033512	NW_019170558.1	41295904	41309465	0	0	0	0	0	0	0	0	0	0	0	0	1	0	0	0	0	1	0	0	6	0	0	1	1	0	0	0	2	0	0	5	0	1	2	8	2	2	4	4	5	6	2	7	1	3	2	3	7	3	2	3	3	9	3	4	10	4	3	3	4	5	3	2	10	3
ENSAMXG00000026052	NW_019170558.1	41306915	41309327	#N/A	#N/A	#N/A	#N/A	#N/A	#N/A	#N/A	#N/A	#N/A	#N/A	#N/A	#N/A	#N/A	#N/A	#N/A	#N/A	#N/A	#N/A	#N/A	#N/A	#N/A	#N/A	#N/A	#N/A	#N/A	#N/A	#N/A	#N/A	#N/A	#N/A	#N/A	#N/A	#N/A	1	0	0	0	0	0	1	1	0	0	0	0	0	0	0	0	0	0	0	1	0	0	0	2	0	0	0	0	0	0	0	0	0
ENSAMXG00000042480	NW_019170558.1	41324255	41472195	3	3	0	0	0	0	0	0	0	0	0	0	0	0	0	0	0	0	0	0	3	0	0	0	0	0	0	0	0	0	0	0	0	0	0	0	0	0	0	0	0	0	0	0	0	0	0	0	1	0	0	0	0	0	0	1	0	0	0	0	0	0	0	0	0	0
ENSAMXG00000026053	NW_019170558.1	41352634	41354733	0	0	0	0	0	0	0	0	0	0	0	0	0	0	0	0	0	0	0	0	1	0	0	0	1	0	0	0	0	0	0	0	0	0	1	4	1	1	3	1	1	2	1	0	0	0	1	0	4	0	1	0	1	3	0	1	1	1	0	0	1	3	0	1	5	0
ENSAMXG00000001893	NW_019170558.1	41477776	41548750	0	0	0	0	0	0	0	0	0	0	0	0	0	0	0	0	0	2	0	0	0	0	0	1	0	0	0	0	1	0	1	0	0	1	1	2	1	2	3	3	2	1	0	4	2	3	0	2	3	2	1	2	4	7	2	4	4	5	2	2	4	3	2	3	4	2
ENSAMXG00000030237	NW_019170558.1	41578664	41597512	0	0	0	0	0	0	0	0	0	0	0	0	0	0	0	0	0	0	0	0	0	0	0	0	0	0	0	0	0	0	0	0	0	0	0	0	0	0	0	0	0	0	0	0	0	0	0	1	1	0	0	0	0	0	0	0	1	0	0	0	0	0	0	0	1	0
ENSAMXG00000001919	NW_019170558.1	41610709	41614120	0	0	0	0	0	0	0	0	0	0	0	0	0	0	0	0	0	0	0	0	2	0	0	1	0	0	0	0	0	0	0	1	0	0	1	4	2	3	2	2	2	5	1	4	3	2	0	2	2	0	0	2	4	2	2	2	5	2	0	2	0	3	2	1	3	2
ENSAMXG00000033379	NW_019170558.1	41620108	41625127	0	0	0	0	0	0	0	0	0	0	0	0	0	0	0	0	0	0	0	0	0	0	0	0	0	0	0	0	0	0	0	0	0	0	0	0	1	1	0	0	0	0	0	0	0	0	0	0	0	0	0	0	0	3	0	1	1	0	0	0	0	0	0	1	0	0
ENSAMXG00000035869	NW_019170558.1	41627836	41633358	0	0	0	0	0	0	0	0	0	0	0	0	0	0	0	0	0	0	0	0	0	0	0	0	0	0	1	0	1	0	1	4	0	1	4	16	5	6	10	9	8	15	4	7	8	12	4	8	9	4	6	8	9	8	7	7	11	8	4	7	5	9	7	4	28	11
ENSAMXG00000001961	NW_019170558.1	41639153	41649551	0	0	0	1	0	0	0	0	0	0	0	0	0	0	0	0	0	0	0	0	1	0	0	0	0	0	0	0	0	0	0	0	0	1	4	3	2	3	5	2	1	2	2	0	1	2	3	0	2	1	4	0	3	1	0	2	2	0	1	0	0	0	0	1	4	1
ENSAMXG00000033651	NW_019170558.1	41647058	41647732	0	0	1	1	1	1	0	0	1	0	1	1	0	0	0	0	0	0	0	0	1	0	0	1	0	0	0	0	0	0	1	0	0	0	0	1	0	0	1	1	1	2	0	1	2	0	0	0	2	1	0	0	1	1	0	0	2	0	1	0	1	0	0	0	3	0
ENSAMXG00000001989	NW_019170558.1	41654758	41694256	0	0	0	0	0	0	0	0	0	0	0	0	0	0	0	0	0	0	0	0	1	0	0	2	0	0	0	0	0	0	0	0	0	1	1	0	2	0	3	0	0	1	0	0	0	3	0	1	0	0	0	0	1	2	1	0	0	0	0	0	0	1	0	0	4	2
ENSAMXG00000039476	NW_019170558.1	41663721	41672634	0	0	0	0	0	1	1	0	0	1	0	0	0	0	0	0	0	0	0	1	0	0	1	1	0	0	0	0	0	0	0	0	0	0	0	2	1	1	0	0	0	2	1	0	0	0	1	0	3	1	1	0	0	1	0	0	0	0	1	0	0	0	1	1	6	0
ENSAMXG00000002004	NW_019170558.1	41691172	41702566	0	0	0	0	0	0	0	0	0	0	0	0	0	0	0	0	0	0	0	0	0	0	0	0	2	0	0	0	0	0	0	0	0	0	0	0	0	0	0	0	0	1	0	0	0	0	0	0	0	0	0	0	0	0	0	0	1	0	0	1	1	0	0	0	0	0
ENSAMXG00000043670	NW_019170558.1	41703337	41707085	1	0	0	0	0	0	0	0	1	0	0	0	0	0	0	0	0	0	0	0	0	0	0	0	0	0	0	0	0	0	0	1	0	0	1	1	0	0	0	0	0	0	0	0	0	0	0	0	2	0	0	0	1	0	0	2	2	0	0	0	0	0	0	0	4	0
ENSAMXG00000005975	NW_019170558.1	41717166	41845839	0	0	0	0	0	0	0	0	1	0	0	0	0	0	0	0	0	3	0	0	0	0	0	0	1	0	0	0	0	0	0	0	0	2	2	3	1	0	4	1	2	3	0	2	3	1	0	1	4	1	0	1	1	0	1	2	8	3	1	1	0	6	0	1	2	0
ENSAMXG00000005981	NW_019170558.1	41866503	41873166	0	0	0	0	0	0	0	0	0	2	0	0	0	0	0	0	0	0	0	0	0	0	0	0	0	0	0	0	0	0	0	2	0	1	1	2	1	1	1	2	2	1	1	1	1	2	1	2	1	1	1	2	1	2	2	1	1	2	1	2	1	2	2	1	1	2
ENSAMXG00000036768	NW_019170558.1	41877118	41882984	0	0	0	1	1	0	0	0	0	0	0	0	0	0	0	0	0	0	0	0	0	0	0	0	0	0	0	0	0	0	0	1	0	1	0	0	1	0	2	0	0	0	0	1	0	0	0	0	0	0	0	0	0	0	0	0	1	0	0	0	0	1	0	0	1	0
ENSAMXG00000005996	NW_019170558.1	41883991	41905039	#N/A	#N/A	#N/A	#N/A	#N/A	#N/A	#N/A	#N/A	#N/A	#N/A	#N/A	#N/A	#N/A	#N/A	#N/A	#N/A	#N/A	#N/A	#N/A	#N/A	#N/A	#N/A	#N/A	#N/A	#N/A	#N/A	#N/A	#N/A	#N/A	#N/A	#N/A	#N/A	#N/A	0	0	0	1	1	0	0	0	0	0	0	0	0	0	0	0	0	0	0	1	0	0	0	2	0	0	0	0	0	0	0	2	0
ENSAMXG00000006003	NW_019170558.1	41913863	42005269	0	0	0	0	0	0	0	0	0	0	0	10	0	0	0	0	0	0	0	0	0	0	5	11	17	0	0	0	0	0	0	0	0	6	7	15	11	10	15	11	14	20	5	12	7	4	4	4	23	8	4	5	12	5	4	9	19	5	11	4	8	6	7	6	18	5
ENSAMXG00000038922	NW_019170558.1	42009635	42010664	0	0	0	0	0	0	0	0	1	0	0	0	0	0	0	1	0	0	0	0	0	0	0	0	0	0	0	0	0	0	0	0	0	0	0	1	0	0	0	0	1	0	0	0	0	0	0	2	0	0	0	2	2	0	1	0	0	2	0	2	0	1	1	0	2	0
ENSAMXG00000006019	NW_019170558.1	42015451	42050370	0	0	0	0	0	0	0	0	0	0	0	0	0	0	0	0	0	0	0	0	1	0	0	2	2	0	0	0	0	0	0	0	0	1	0	6	3	3	5	2	4	4	1	1	0	3	2	2	4	1	1	4	2	1	3	4	4	3	1	2	0	4	2	2	2	3
ENSAMXG00000006024	NW_019170558.1	42054095	42073108	0	0	0	0	0	0	0	0	0	0	0	0	0	0	0	0	0	0	0	0	0	0	0	2	2	0	0	0	2	0	0	1	0	0	0	3	1	1	3	1	2	3	0	0	0	0	0	0	3	1	0	1	1	0	1	1	0	0	2	0	0	1	1	0	0	0
ENSAMXG00000038683	NW_019170558.1	42207606	42211273	0	0	0	1	2	1	0	0	1	1	1	0	0	1	0	1	1	1	0	0	0	0	0	0	0	1	0	0	0	0	0	0	0	0	0	1	0	0	1	1	1	0	0	2	0	1	1	1	0	0	1	1	0	1	1	0	2	1	0	1	0	2	1	0	0	1
ENSAMXG00000007869	NW_019170558.1	42280779	42361668	0	0	0	0	0	0	0	0	0	0	0	18	0	0	6	0	0	14	0	0	12	0	0	36	6	0	0	0	36	0	0	14	0	17	18	36	18	9	35	8	24	36	6	23	11	11	5	8	41	14	11	9	22	9	9	27	68	13	21	11	19	20	15	9	99	9
ENSAMXG00000038985	NW_019170558.1	42427353	42440258	0	0	0	0	0	0	0	0	0	0	0	0	0	0	0	1	0	0	0	3	0	0	0	0	0	0	0	0	0	0	0	0	0	0	0	1	0	0	1	1	1	1	0	1	0	0	0	0	0	1	0	0	1	0	0	1	1	0	2	0	0	0	0	0	0	0
ENSAMXG00000007947	NW_019170558.1	42438901	42442963	0	0	0	0	0	0	0	0	0	0	0	0	0	0	0	0	0	0	0	0	0	0	0	0	0	0	0	0	0	0	0	1	0	0	0	0	0	0	0	0	0	0	0	0	0	0	0	0	2	0	0	0	1	0	0	0	1	1	0	0	0	0	0	0	1	0
ENSAMXG00000030627	NW_019170558.1	42457907	42459334	0	0	0	0	0	0	0	0	0	0	0	0	0	0	0	0	0	0	0	0	2	0	0	0	0	0	1	0	0	0	0	1	0	0	0	1	0	0	2	0	0	2	0	0	0	0	1	2	2	2	1	1	1	1	0	0	8	0	2	1	0	0	1	0	7	0
ENSAMXG00000007974	NW_019170558.1	42459489	42505967	0	0	1	1	1	1	0	1	1	1	0	3	0	1	0	1	1	1	0	0	0	0	0	2	0	1	0	0	0	0	0	1	1	1	1	6	4	1	5	1	3	3	0	0	1	0	0	2	2	0	3	2	1	0	2	2	1	2	0	2	1	3	1	1	12	1
ENSAMXG00000034662	NW_019170558.1	42506036	42520329	0	0	0	0	0	0	0	0	0	0	0	0	1	0	0	0	0	0	0	0	0	0	0	0	0	0	0	0	0	0	0	0	0	2	3	4	2	1	2	1	1	1	1	1	0	2	2	2	1	1	1	2	3	2	2	2	1	2	2	2	1	2	1	0	1	2
ENSAMXG00000030226	NW_019170558.1	42507056	42515874	0	0	0	0	0	0	0	0	0	0	0	0	0	0	0	1	0	0	0	1	0	0	0	0	0	0	0	0	0	0	0	0	0	0	0	1	3	3	1	0	0	2	2	0	0	0	2	0	1	1	2	0	2	0	0	1	3	0	1	0	0	0	0	0	11	0
ENSAMXG00000008031	NW_019170558.1	42520400	42557110	0	0	0	0	0	0	0	0	0	0	0	0	0	0	0	2	0	0	0	0	0	0	0	0	0	0	0	0	0	0	0	0	0	0	0	1	1	1	0	1	1	0	0	0	0	0	0	0	0	0	0	0	2	1	0	0	0	2	0	0	0	0	0	0	0	0
ENSAMXG00000038666	NW_019170558.1	42565234	42585125	0	0	0	1	0	0	0	0	0	0	0	0	0	0	1	0	0	0	1	0	0	0	0	1	0	0	0	0	0	0	0	1	0	0	0	1	0	0	1	1	1	2	0	2	0	0	0	0	0	0	0	0	0	0	0	0	6	0	0	0	0	1	1	1	3	0
ENSAMXG00000008075	NW_019170558.1	42592300	42602030	0	0	0	0	0	0	0	0	0	0	0	0	0	0	0	0	0	0	0	0	1	0	0	0	0	0	0	1	0	0	0	1	0	0	0	0	0	1	0	0	0	0	0	0	0	0	0	0	0	0	1	0	0	0	0	0	0	0	0	0	0	0	0	1	0	0
ENSAMXG00000008078	NW_019170558.1	42609582	42643565	#N/A	#N/A	#N/A	#N/A	#N/A	#N/A	#N/A	#N/A	#N/A	#N/A	#N/A	#N/A	#N/A	#N/A	#N/A	#N/A	#N/A	#N/A	#N/A	#N/A	#N/A	#N/A	#N/A	#N/A	#N/A	#N/A	#N/A	#N/A	#N/A	#N/A	#N/A	#N/A	#N/A	0	0	0	1	1	1	0	0	0	1	0	0	0	1	1	0	0	1	1	0	0	1	0	0	0	0	1	0	1	0	1	0	0
ENSAMXG00000038864	NW_019170558.1	42649023	42679229	0	0	0	0	0	0	0	0	0	0	0	0	0	0	0	0	0	2	0	0	2	0	0	2	2	4	0	0	2	0	0	1	0	1	0	1	0	0	2	0	0	2	0	0	0	0	0	1	3	0	0	1	1	0	0	0	1	0	0	1	0	1	0	0	0	0
ENSAMXG00000036682	NW_019170558.1	42681158	42688783	#N/A	#N/A	#N/A	#N/A	#N/A	#N/A	#N/A	#N/A	#N/A	#N/A	#N/A	#N/A	#N/A	#N/A	#N/A	#N/A	#N/A	#N/A	#N/A	#N/A	#N/A	#N/A	#N/A	#N/A	#N/A	#N/A	#N/A	#N/A	#N/A	#N/A	#N/A	#N/A	#N/A	1	1	0	0	0	0	0	0	0	0	1	0	0	0	1	0	0	0	1	0	0	1	0	0	0	0	0	0	0	0	0	0	0
ENSAMXG00000033666	NW_019170558.1	42704955	42707294	#N/A	#N/A	#N/A	#N/A	#N/A	#N/A	#N/A	#N/A	#N/A	#N/A	#N/A	#N/A	#N/A	#N/A	#N/A	#N/A	#N/A	#N/A	#N/A	#N/A	#N/A	#N/A	#N/A	#N/A	#N/A	#N/A	#N/A	#N/A	#N/A	#N/A	#N/A	#N/A	#N/A	0	0	0	0	0	0	0	0	0	0	0	0	0	0	0	0	0	0	0	0	1	0	0	0	0	0	0	0	0	0	0	0	0
ENSAMXG00000033393	NW_019170558.1	42735250	42746161	0	0	0	0	0	0	0	0	0	0	0	0	0	0	0	0	0	0	0	0	0	0	0	0	0	0	0	0	0	0	0	1	0	1	1	0	0	0	0	0	0	0	0	1	0	0	0	0	0	0	0	0	1	0	0	0	1	0	0	0	0	0	0	0	1	0
ENSAMXG00000008096	NW_019170558.1	42738111	42739996	#N/A	#N/A	#N/A	#N/A	#N/A	#N/A	#N/A	#N/A	#N/A	#N/A	#N/A	#N/A	#N/A	#N/A	#N/A	#N/A	#N/A	#N/A	#N/A	#N/A	#N/A	#N/A	#N/A	#N/A	#N/A	#N/A	#N/A	#N/A	#N/A	#N/A	#N/A	#N/A	#N/A	0	0	0	0	0	2	0	0	0	0	0	0	0	0	0	0	0	0	0	0	0	0	1	0	0	0	0	0	0	0	0	1	0
ENSAMXG00000041538	NW_019170558.1	42754101	42761030	#N/A	#N/A	#N/A	#N/A	#N/A	#N/A	#N/A	#N/A	#N/A	#N/A	#N/A	#N/A	#N/A	#N/A	#N/A	#N/A	#N/A	#N/A	#N/A	#N/A	#N/A	#N/A	#N/A	#N/A	#N/A	#N/A	#N/A	#N/A	#N/A	#N/A	#N/A	#N/A	#N/A	0	0	0	0	0	1	0	0	0	0	0	1	1	1	0	0	0	1	1	0	0	1	0	0	1	0	1	0	1	0	0	0	1
ENSAMXG00000036903	NW_019170558.1	42763076	42851691	#N/A	#N/A	#N/A	#N/A	#N/A	#N/A	#N/A	#N/A	#N/A	#N/A	#N/A	#N/A	#N/A	#N/A	#N/A	#N/A	#N/A	#N/A	#N/A	#N/A	#N/A	#N/A	#N/A	#N/A	#N/A	#N/A	#N/A	#N/A	#N/A	#N/A	#N/A	#N/A	#N/A	0	0	0	0	0	0	0	0	0	0	0	0	0	0	0	0	0	0	0	0	0	0	0	1	0	0	0	0	0	0	0	0	0
ENSAMXG00000008132	NW_019170558.1	42872034	42879483	0	0	0	0	0	0	0	0	0	0	1	0	0	0	0	0	0	0	0	0	0	0	0	1	0	0	0	0	0	0	0	0	0	0	0	0	0	0	0	0	0	0	0	0	0	0	0	0	1	0	0	0	0	1	0	1	0	3	0	0	0	0	1	0	5	0
ENSAMXG00000038651	NW_019170558.1	42913409	42932255	0	0	0	0	0	0	0	0	0	0	0	0	1	0	0	0	0	1	0	0	0	0	0	1	0	0	1	0	0	0	0	0	0	0	0	1	0	0	1	0	1	1	0	1	0	0	0	0	0	1	0	0	0	0	0	1	2	0	0	0	0	1	0	0	1	0
ENSAMXG00000008182	NW_019170558.1	42944661	42951508	0	0	0	0	0	0	0	0	0	0	0	0	0	0	0	0	0	1	0	0	1	0	0	0	0	0	0	0	0	0	1	0	0	0	0	0	0	0	0	0	0	2	0	0	0	0	0	0	0	0	0	0	0	0	0	0	0	0	0	0	0	0	0	0	1	0
ENSAMXG00000025894	NW_019170558.1	42957774	42958376	#N/A	#N/A	#N/A	#N/A	#N/A	#N/A	#N/A	#N/A	#N/A	#N/A	#N/A	#N/A	#N/A	#N/A	#N/A	#N/A	#N/A	#N/A	#N/A	#N/A	#N/A	#N/A	#N/A	#N/A	#N/A	#N/A	#N/A	#N/A	#N/A	#N/A	#N/A	#N/A	#N/A	0	0	0	0	0	0	0	0	0	0	0	0	0	0	0	1	0	0	0	0	0	0	0	0	0	0	0	0	0	0	0	0	1
ENSAMXG00000037420	NW_019170558.1	42963534	42968503	0	0	0	0	0	0	0	0	0	0	0	0	0	0	0	0	0	0	0	0	0	0	0	0	0	0	0	0	2	0	0	0	0	0	0	0	0	0	0	1	1	1	0	1	0	2	0	0	0	0	1	0	1	0	0	1	1	1	0	0	0	1	0	0	1	0
ENSAMXG00000008201	NW_019170558.1	42976939	42984422	#N/A	#N/A	#N/A	#N/A	#N/A	#N/A	#N/A	#N/A	#N/A	#N/A	#N/A	#N/A	#N/A	#N/A	#N/A	#N/A	#N/A	#N/A	#N/A	#N/A	#N/A	#N/A	#N/A	#N/A	#N/A	#N/A	#N/A	#N/A	#N/A	#N/A	#N/A	#N/A	#N/A	0	0	1	5	1	0	0	0	0	0	0	0	0	0	0	0	0	0	0	0	0	0	0	0	0	0	0	0	0	0	0	0	1
ENSAMXG00000008216	NW_019170558.1	42989090	42992869	#N/A	#N/A	#N/A	#N/A	#N/A	#N/A	#N/A	#N/A	#N/A	#N/A	#N/A	#N/A	#N/A	#N/A	#N/A	#N/A	#N/A	#N/A	#N/A	#N/A	#N/A	#N/A	#N/A	#N/A	#N/A	#N/A	#N/A	#N/A	#N/A	#N/A	#N/A	#N/A	#N/A	0	0	2	1	0	0	0	0	0	0	0	0	0	0	0	0	0	0	1	1	0	1	1	1	0	0	0	0	2	0	1	3	0
ENSAMXG00000008241	NW_019170558.1	42997497	43018574	0	0	0	0	0	0	0	0	0	0	0	0	0	0	0	0	0	0	0	0	0	0	0	1	0	0	0	0	0	0	0	0	0	1	0	2	0	0	0	2	2	0	0	1	0	2	0	2	2	0	0	2	0	2	2	2	1	2	0	2	0	3	2	0	4	2
ENSAMXG00000036356	NW_019170558.1	43019982	43024598	0	0	0	0	0	0	0	0	1	0	0	0	0	0	0	0	0	0	0	0	0	0	0	0	0	0	0	0	0	0	0	0	0	0	0	0	0	0	0	0	0	0	0	0	0	0	0	0	0	0	0	0	0	0	0	1	0	1	0	0	0	0	0	0	2	0
ENSAMXG00000024999	NW_019170558.1	43036353	43037552	0	0	0	0	0	0	0	0	0	0	0	0	0	0	0	0	0	0	0	0	1	0	0	0	0	0	0	0	0	0	0	0	0	0	0	0	0	0	0	0	0	0	0	0	0	0	0	0	0	0	0	0	1	1	0	0	0	0	0	0	0	0	0	0	1	0
ENSAMXG00000030912	NW_019170558.1	43090781	43102983	0	0	0	0	0	0	0	0	0	0	0	0	0	0	0	0	0	0	0	0	0	0	1	0	0	0	0	0	0	0	0	0	0	0	0	0	0	0	0	0	0	0	0	0	0	0	0	0	1	0	0	0	0	0	0	0	0	1	0	0	0	0	0	0	0	0
ENSAMXG00000008298	NW_019170558.1	43110428	43127969	0	0	0	0	0	0	0	0	0	0	0	0	0	0	0	0	0	1	0	0	0	0	0	0	0	0	0	0	1	0	0	1	0	0	0	1	1	1	1	1	1	2	1	1	0	1	1	1	1	0	2	1	1	1	2	3	1	1	1	1	1	1	1	1	0	1
ENSAMXG00000030088	NW_019170558.1	43128207	43134575	0	0	0	0	0	0	0	0	0	0	0	0	0	0	0	0	0	0	0	2	0	0	0	0	0	0	0	0	0	0	0	0	0	0	0	0	0	0	0	0	0	0	0	0	0	0	0	0	0	0	0	0	0	0	0	0	1	0	0	0	0	0	0	0	0	0
ENSAMXG00000038768	NW_019170558.1	43143996	43157031	0	0	0	3	0	0	0	0	0	3	3	0	2	0	0	0	0	3	0	0	0	0	0	5	0	0	0	0	5	0	5	1	0	13	14	18	14	10	13	10	11	13	15	17	15	10	7	9	21	4	9	10	23	10	10	17	34	12	8	10	10	20	10	9	32	9
ENSAMXG00000008321	NW_019170558.1	43167303	43170545	0	0	0	0	0	0	0	0	0	0	0	0	0	0	0	0	0	0	0	0	0	0	0	1	0	0	0	0	2	0	0	0	0	0	0	0	0	0	0	0	0	0	0	0	0	0	0	0	0	0	2	0	0	0	0	0	0	0	0	0	0	0	0	0	0	0
ENSAMXG00000008336	NW_019170558.1	43190425	43216882	#N/A	#N/A	#N/A	#N/A	#N/A	#N/A	#N/A	#N/A	#N/A	#N/A	#N/A	#N/A	#N/A	#N/A	#N/A	#N/A	#N/A	#N/A	#N/A	#N/A	#N/A	#N/A	#N/A	#N/A	#N/A	#N/A	#N/A	#N/A	#N/A	#N/A	#N/A	#N/A	#N/A	#N/A	#N/A	#N/A	#N/A	#N/A	#N/A	#N/A	#N/A	#N/A	#N/A	#N/A	#N/A	#N/A	#N/A	#N/A	#N/A	#N/A	#N/A	#N/A	#N/A	#N/A	#N/A	#N/A	#N/A	#N/A	#N/A	#N/A	#N/A	#N/A	#N/A	#N/A	#N/A	#N/A
ENSAMXG00000042557	NW_019170558.1	43231637	43243266	1	0	1	1	1	0	0	1	1	1	0	0	0	1	0	2	0	1	0	2	0	0	0	1	0	1	0	0	0	0	1	1	0	1	2	5	2	1	3	3	3	3	1	2	5	2	1	2	4	1	2	2	2	3	2	2	4	2	2	2	1	3	2	1	6	2
ENSAMXG00000041687	NW_019170558.1	43240606	43247471	0	0	0	0	0	0	0	0	0	0	0	0	0	0	0	0	0	0	0	0	0	0	1	0	0	0	0	0	0	0	0	0	0	0	0	0	0	0	0	0	0	0	0	0	0	0	0	0	0	0	0	0	0	0	0	1	0	0	0	0	0	0	0	0	0	0
ENSAMXG00000039137	NW_019170558.1	43250509	43258993	#N/A	#N/A	#N/A	#N/A	#N/A	#N/A	#N/A	#N/A	#N/A	#N/A	#N/A	#N/A	#N/A	#N/A	#N/A	#N/A	#N/A	#N/A	#N/A	#N/A	#N/A	#N/A	#N/A	#N/A	#N/A	#N/A	#N/A	#N/A	#N/A	#N/A	#N/A	#N/A	#N/A	0	0	0	0	0	0	0	0	0	0	0	1	0	0	0	0	0	0	0	0	1	0	0	0	0	0	0	0	0	0	0	0	0
ENSAMXG00000042491	NW_019170558.1	43257668	43303147	0	3	0	0	0	0	0	0	1	0	0	0	0	0	0	0	0	0	0	0	0	0	0	3	0	0	0	0	0	0	0	0	0	1	2	2	3	2	2	2	2	1	2	2	1	2	2	2	1	1	2	2	2	2	2	2	2	2	1	2	0	2	2	2	1	2
ENSAMXG00000037037	NW_019170558.1	43327198	43346846	0	0	1	0	0	0	0	0	0	0	0	1	2	0	0	0	0	1	0	0	0	0	0	0	0	0	0	0	0	0	0	0	0	0	0	2	2	0	1	1	1	1	0	1	0	2	0	1	1	0	0	1	2	2	1	2	1	1	0	1	1	1	1	0	1	1
ENSAMXG00000040217	NW_019170558.1	43349252	43404472	0	0	0	0	0	0	0	0	0	0	0	0	1	0	0	0	0	0	0	0	0	0	0	0	0	0	0	0	0	0	0	0	0	0	0	0	0	1	0	0	0	0	0	0	0	1	0	1	0	0	0	1	0	0	2	1	0	1	0	1	0	1	0	0	0	1
ENSAMXG00000008479	NW_019170558.1	43419834	43674775	0	0	2	1	0	1	0	1	1	2	1	1	2	0	1	2	0	2	2	2	0	1	1	4	0	0	2	0	6	1	2	0	0	0	0	0	3	2	0	1	1	0	4	0	0	1	0	0	1	0	7	0	1	0	0	2	8	0	0	5	0	5	1	1	2	0
ENSAMXG00000033847	NW_019170558.1	43689241	43690143	0	0	1	0	0	0	0	0	0	0	0	0	0	0	1	0	0	0	1	0	0	1	0	1	1	0	1	0	1	0	0	0	0	0	2	2	0	0	1	0	0	1	0	1	0	0	0	0	1	0	0	1	0	0	1	0	4	0	1	0	1	0	0	0	3	0
ENSAMXG00000008492	NW_019170558.1	43696894	43710385	#N/A	#N/A	#N/A	#N/A	#N/A	#N/A	#N/A	#N/A	#N/A	#N/A	#N/A	#N/A	#N/A	#N/A	#N/A	#N/A	#N/A	#N/A	#N/A	#N/A	#N/A	#N/A	#N/A	#N/A	#N/A	#N/A	#N/A	#N/A	#N/A	#N/A	#N/A	#N/A	#N/A	0	0	0	0	0	0	0	0	0	0	0	0	0	0	0	0	0	0	0	1	0	0	0	0	0	0	0	0	0	0	0	0	0
ENSAMXG00000008511	NW_019170558.1	43714037	43726831	0	0	0	0	0	0	0	0	0	0	0	0	0	0	0	0	0	0	0	0	1	0	1	1	2	0	0	0	0	0	0	0	0	0	0	0	0	0	2	0	0	0	0	0	0	0	0	0	1	0	0	0	0	0	0	0	0	0	0	0	0	0	0	0	1	0
ENSAMXG00000042284	NW_019170558.1	43730333	43735233	#N/A	#N/A	#N/A	#N/A	#N/A	#N/A	#N/A	#N/A	#N/A	#N/A	#N/A	#N/A	#N/A	#N/A	#N/A	#N/A	#N/A	#N/A	#N/A	#N/A	#N/A	#N/A	#N/A	#N/A	#N/A	#N/A	#N/A	#N/A	#N/A	#N/A	#N/A	#N/A	#N/A	0	0	0	0	0	0	0	0	0	0	0	0	1	0	0	0	0	1	0	0	1	0	0	1	0	0	0	0	1	0	1	0	0
ENSAMXG00000031848	NW_019170558.1	43760628	43765365	0	0	0	0	0	0	0	0	0	0	0	0	0	0	0	0	0	0	0	0	0	0	0	0	0	0	0	0	0	0	0	0	0	#N/A	#N/A	#N/A	#N/A	#N/A	#N/A	#N/A	#N/A	#N/A	#N/A	#N/A	#N/A	#N/A	#N/A	#N/A	#N/A	#N/A	#N/A	#N/A	#N/A	#N/A	#N/A	#N/A	#N/A	#N/A	#N/A	#N/A	#N/A	#N/A	#N/A	#N/A	#N/A	#N/A
ENSAMXG00000042197	NW_019170558.1	43776779	43785027	#N/A	#N/A	#N/A	#N/A	#N/A	#N/A	#N/A	#N/A	#N/A	#N/A	#N/A	#N/A	#N/A	#N/A	#N/A	#N/A	#N/A	#N/A	#N/A	#N/A	#N/A	#N/A	#N/A	#N/A	#N/A	#N/A	#N/A	#N/A	#N/A	#N/A	#N/A	#N/A	#N/A	0	0	1	0	1	1	0	0	1	1	0	0	1	0	0	0	0	0	0	0	0	0	0	0	0	0	0	0	1	0	0	0	0
ENSAMXG00000008571	NW_019170558.1	43789096	43830634	0	0	0	0	1	0	0	0	0	0	0	0	0	0	0	0	0	0	0	0	0	0	0	1	0	0	0	0	1	0	0	0	0	0	0	4	0	3	0	1	1	0	0	0	0	1	1	1	1	0	1	2	0	0	3	1	2	4	0	4	0	9	2	0	1	1
ENSAMXG00000043557	NW_019170558.1	43835193	43838331	0	0	0	0	0	0	0	0	0	0	0	0	0	0	0	0	0	1	0	0	0	0	0	0	0	0	0	0	0	0	0	0	0	0	0	0	0	0	0	0	0	0	0	0	0	0	0	0	0	0	0	0	0	0	0	0	1	0	0	0	0	0	0	0	0	0
ENSAMXG00000008605	NW_019170558.1	43844209	43860743	#N/A	#N/A	#N/A	#N/A	#N/A	#N/A	#N/A	#N/A	#N/A	#N/A	#N/A	#N/A	#N/A	#N/A	#N/A	#N/A	#N/A	#N/A	#N/A	#N/A	#N/A	#N/A	#N/A	#N/A	#N/A	#N/A	#N/A	#N/A	#N/A	#N/A	#N/A	#N/A	#N/A	2	4	1	0	1	1	0	1	1	1	0	1	0	1	0	1	0	1	0	4	0	0	0	2	0	0	0	1	1	0	0	1	0
ENSAMXG00000019867	NW_019170558.1	43874305	43906073	0	0	0	0	0	0	0	0	0	0	0	0	0	0	0	0	0	0	0	0	0	0	0	0	0	0	0	0	0	0	0	2	0	0	0	0	0	0	0	0	0	0	0	0	0	0	0	1	0	0	0	0	0	0	0	0	0	0	0	0	0	0	0	1	0	0
ENSAMXG00000019885	NW_019170558.1	43915416	43952216	1	1	1	1	1	1	0	0	1	1	1	1	1	1	1	2	1	1	1	1	1	1	1	2	1	1	1	0	1	0	0	1	1	#N/A	#N/A	#N/A	#N/A	#N/A	#N/A	#N/A	#N/A	#N/A	#N/A	#N/A	#N/A	#N/A	#N/A	#N/A	#N/A	#N/A	#N/A	#N/A	#N/A	#N/A	#N/A	#N/A	#N/A	#N/A	#N/A	#N/A	#N/A	#N/A	#N/A	#N/A	#N/A	#N/A
ENSAMXG00000032429	NW_019170558.1	43965946	43968105	1	1	3	1	2	3	0	2	2	1	1	0	1	0	0	2	1	1	0	1	0	0	1	3	0	2	0	1	1	1	1	0	1	0	1	0	0	0	0	0	0	0	0	1	0	0	0	0	0	0	0	0	0	0	0	1	1	1	0	0	0	0	0	0	0	0
ENSAMXG00000019901	NW_019170558.1	43983742	43990972	0	0	1	0	0	0	1	1	0	0	0	0	1	0	1	0	0	0	1	0	0	1	0	0	1	0	1	0	1	0	0	2	1	1	0	3	2	3	3	1	2	3	1	2	0	1	1	1	3	0	1	2	1	0	2	4	9	2	1	2	1	2	0	2	1	1
ENSAMXG00000030729	NW_019170558.1	43998607	44002046	#N/A	#N/A	#N/A	#N/A	#N/A	#N/A	#N/A	#N/A	#N/A	#N/A	#N/A	#N/A	#N/A	#N/A	#N/A	#N/A	#N/A	#N/A	#N/A	#N/A	#N/A	#N/A	#N/A	#N/A	#N/A	#N/A	#N/A	#N/A	#N/A	#N/A	#N/A	#N/A	#N/A	0	0	2	2	2	2	0	0	2	0	0	0	0	0	0	2	0	0	0	1	2	0	0	0	0	0	0	0	2	2	2	2	0
ENSAMXG00000040979	NW_019170558.1	44007977	44013670	0	0	0	0	0	0	0	0	0	0	1	0	0	0	0	0	0	0	0	0	0	0	1	1	0	0	0	0	0	0	0	0	0	0	0	1	0	0	1	0	0	0	0	0	0	0	0	0	0	0	0	0	0	0	0	0	0	0	0	0	0	0	0	0	1	0
ENSAMXG00000035713	NW_019170558.1	44029224	44043826	0	0	0	0	0	0	0	0	0	0	0	0	0	0	0	0	0	0	0	0	0	0	0	0	0	0	0	0	0	0	0	1	0	0	0	1	0	1	0	1	1	0	0	1	0	1	0	1	0	0	0	0	0	0	0	0	1	0	1	0	0	1	0	0	3	1
ENSAMXG00000036925	NW_019170558.1	44052423	44060979	0	0	2	0	0	1	1	1	1	0	0	0	1	0	1	1	0	0	1	1	1	1	0	0	1	0	1	0	2	0	0	0	1	2	1	0	0	0	0	0	0	0	0	0	0	0	0	0	0	0	0	1	0	0	0	0	1	0	0	1	0	0	0	0	3	0
ENSAMXG00000019963	NW_019170558.1	44070375	44125442	0	0	0	0	0	0	0	0	0	0	0	0	0	0	0	0	0	0	0	0	0	0	0	0	0	0	0	0	0	0	0	3	0	2	1	0	1	1	1	0	0	5	0	0	0	0	0	0	1	0	0	0	1	0	0	0	1	0	0	4	0	2	0	0	5	0
ENSAMXG00000019990	NW_019170558.1	44126310	44131177	0	0	0	3	0	0	0	0	0	0	0	0	0	0	0	0	0	0	0	0	0	0	0	0	1	0	0	0	0	0	0	0	0	0	1	0	0	0	0	0	0	0	0	0	0	1	0	1	1	0	0	2	1	1	1	1	2	2	0	1	0	1	0	0	0	1
ENSAMXG00000012370	NW_019170558.1	44147251	44174007	#N/A	#N/A	#N/A	#N/A	#N/A	#N/A	#N/A	#N/A	#N/A	#N/A	#N/A	#N/A	#N/A	#N/A	#N/A	#N/A	#N/A	#N/A	#N/A	#N/A	#N/A	#N/A	#N/A	#N/A	#N/A	#N/A	#N/A	#N/A	#N/A	#N/A	#N/A	#N/A	#N/A	1	1	2	2	1	3	2	2	2	1	1	2	1	1	1	2	1	1	1	1	1	1	0	1	2	1	1	0	3	1	2	1	1
ENSAMXG00000012340	NW_019170558.1	44182047	44188292	0	0	2	3	3	2	0	1	2	0	1	1	0	0	0	2	1	1	0	0	1	0	0	2	0	1	0	1	2	1	0	0	1	3	4	7	6	4	5	5	6	7	3	4	4	4	3	4	10	3	3	4	4	5	4	5	7	5	4	5	4	4	6	3	0	5
ENSAMXG00000030913	NW_019170558.1	44319363	44321928	0	0	0	0	0	0	0	0	0	0	0	0	0	0	0	0	0	0	0	0	0	0	0	0	0	0	0	0	0	0	0	0	0	0	0	0	0	0	0	0	0	0	0	0	0	0	0	0	0	0	1	0	0	0	0	0	0	3	0	0	0	0	0	0	0	0
ENSAMXG00000012318	NW_019170558.1	44328703	44332143	0	0	0	0	0	0	0	0	0	0	0	0	0	0	0	0	0	0	0	0	0	0	0	0	0	0	0	0	1	0	0	0	0	0	0	0	0	0	0	1	1	0	1	0	0	3	0	0	0	0	0	0	0	0	0	3	0	1	0	0	0	3	0	0	0	0
ENSAMXG00000000040	NW_019170558.1	44554685	44620320	#N/A	#N/A	#N/A	#N/A	#N/A	#N/A	#N/A	#N/A	#N/A	#N/A	#N/A	#N/A	#N/A	#N/A	#N/A	#N/A	#N/A	#N/A	#N/A	#N/A	#N/A	#N/A	#N/A	#N/A	#N/A	#N/A	#N/A	#N/A	#N/A	#N/A	#N/A	#N/A	#N/A	#N/A	#N/A	#N/A	#N/A	#N/A	#N/A	#N/A	#N/A	#N/A	#N/A	#N/A	#N/A	#N/A	#N/A	#N/A	#N/A	#N/A	#N/A	#N/A	#N/A	#N/A	#N/A	#N/A	#N/A	#N/A	#N/A	#N/A	#N/A	#N/A	#N/A	#N/A	#N/A	#N/A
ENSAMXG00000000047	NW_019170558.1	44805670	44815470	0	0	0	0	0	0	0	0	1	0	0	0	1	0	0	0	0	0	0	0	0	0	0	2	1	0	0	0	0	0	0	0	1	0	0	0	0	1	0	0	1	1	1	0	0	2	1	0	1	0	1	0	1	1	0	2	1	2	1	0	0	1	1	1	0	1
ENSAMXG00000000049	NW_019170558.1	44821946	44879885	1	1	2	3	1	2	1	2	2	1	2	0	2	1	2	2	0	1	2	1	2	1	1	1	1	2	1	1	1	1	1	0	2	1	0	2	4	2	2	1	3	7	0	0	1	1	0	1	6	1	0	1	2	2	1	1	4	2	2	1	1	2	1	2	2	2
ENSAMXG00000000067	NW_019170558.1	44885702	45003243	0	0	0	0	0	0	0	0	0	0	0	5	0	0	0	0	0	5	0	0	0	0	1	0	0	0	0	0	0	0	0	0	0	2	2	1	0	0	0	1	1	0	0	0	0	1	0	1	0	0	0	1	2	0	1	0	0	2	1	1	0	2	1	1	1	1
ENSAMXG00000025368	NW_019170558.1	45122477	45123448	#N/A	#N/A	#N/A	#N/A	#N/A	#N/A	#N/A	#N/A	#N/A	#N/A	#N/A	#N/A	#N/A	#N/A	#N/A	#N/A	#N/A	#N/A	#N/A	#N/A	#N/A	#N/A	#N/A	#N/A	#N/A	#N/A	#N/A	#N/A	#N/A	#N/A	#N/A	#N/A	#N/A	0	1	0	0	0	0	0	0	0	0	0	0	0	0	0	0	0	0	0	0	0	0	0	0	0	0	0	0	0	0	0	0	0
ENSAMXG00000025369	NW_019170558.1	45163228	45164337	0	0	0	0	0	0	0	0	0	0	0	0	0	0	0	0	0	0	0	0	0	0	0	1	0	0	0	0	1	0	0	0	0	0	0	2	2	1	1	0	0	2	0	1	0	0	0	0	0	1	0	0	0	0	0	0	3	0	1	0	0	2	0	1	3	0
ENSAMXG00000000100	NW_019170558.1	45183956	45231917	0	0	0	0	1	0	0	0	0	0	0	0	0	1	0	0	0	2	0	0	0	0	0	2	0	0	0	0	3	0	0	0	0	2	1	1	1	0	4	0	0	4	0	1	3	3	0	0	5	0	0	0	3	0	0	4	10	1	0	0	2	7	1	1	4	0
ENSAMXG00000039435	NW_019170558.1	45218617	45221867	0	0	1	0	0	0	0	0	1	0	0	0	0	0	0	1	0	0	0	0	0	0	1	1	0	0	0	0	0	0	0	0	0	#N/A	#N/A	#N/A	#N/A	#N/A	#N/A	#N/A	#N/A	#N/A	#N/A	#N/A	#N/A	#N/A	#N/A	#N/A	#N/A	#N/A	#N/A	#N/A	#N/A	#N/A	#N/A	#N/A	#N/A	#N/A	#N/A	#N/A	#N/A	#N/A	#N/A	#N/A	#N/A	#N/A
ENSAMXG00000000116	NW_019170558.1	45246959	45261264	0	0	0	0	0	0	0	0	0	0	0	0	1	0	0	0	0	2	0	1	0	0	1	0	0	0	0	0	2	0	0	1	1	1	0	2	0	0	0	1	1	0	0	0	0	1	0	1	0	0	1	1	0	1	1	1	3	1	0	1	1	3	1	0	0	1
ENSAMXG00000000131	NW_019170558.1	45262040	45267613	0	0	1	0	0	0	0	0	1	0	0	0	0	0	0	0	0	2	0	0	0	0	0	4	0	0	0	0	0	0	0	0	0	1	0	0	0	0	1	1	1	2	0	1	0	0	0	0	1	0	1	0	0	1	0	0	2	0	1	0	0	1	1	0	8	0
ENSAMXG00000000133	NW_019170558.1	45270921	45277844	0	0	0	0	0	0	0	0	0	2	0	0	0	0	0	0	0	0	0	0	0	0	0	0	0	0	0	0	0	0	0	0	0	#N/A	#N/A	#N/A	#N/A	#N/A	#N/A	#N/A	#N/A	#N/A	#N/A	#N/A	#N/A	#N/A	#N/A	#N/A	#N/A	#N/A	#N/A	#N/A	#N/A	#N/A	#N/A	#N/A	#N/A	#N/A	#N/A	#N/A	#N/A	#N/A	#N/A	#N/A	#N/A	#N/A
ENSAMXG00000038622	NW_019170558.1	45306546	45312474	#N/A	#N/A	#N/A	#N/A	#N/A	#N/A	#N/A	#N/A	#N/A	#N/A	#N/A	#N/A	#N/A	#N/A	#N/A	#N/A	#N/A	#N/A	#N/A	#N/A	#N/A	#N/A	#N/A	#N/A	#N/A	#N/A	#N/A	#N/A	#N/A	#N/A	#N/A	#N/A	#N/A	0	0	0	0	0	0	0	0	0	0	0	0	0	0	0	0	0	0	0	0	0	0	0	1	1	0	0	0	0	0	0	0	0
ENSAMXG00000033142	NW_019170558.1	45313639	45331035	0	0	0	0	0	0	0	0	0	0	0	0	0	0	0	0	0	0	0	0	0	0	0	0	0	0	0	0	1	0	0	0	0	0	0	1	0	0	2	0	0	0	0	1	0	1	0	1	3	0	0	1	0	0	1	1	3	0	1	0	0	1	1	0	1	1
ENSAMXG00000000142	NW_019170558.1	45353856	45384714	0	0	0	0	3	0	0	0	0	0	0	0	0	0	0	0	0	0	0	0	0	0	0	0	0	0	3	0	0	0	0	0	0	1	1	2	0	0	0	1	1	1	0	0	0	2	0	1	1	0	0	2	3	1	1	0	1	1	1	1	0	2	2	0	0	1
ENSAMXG00000000144	NW_019170558.1	45390192	45396299	0	0	0	0	0	0	0	0	0	0	0	0	0	0	0	0	0	1	0	0	0	0	0	1	0	0	0	0	0	0	1	0	0	0	0	0	0	0	0	0	0	0	0	1	0	0	0	0	0	0	0	0	1	0	0	0	0	0	0	0	0	0	0	0	1	0
ENSAMXG00000035488	NW_019170558.1	45399726	45404567	0	0	0	0	0	0	0	0	0	1	0	0	0	0	0	0	0	1	0	0	0	0	0	1	0	0	0	0	0	0	0	0	0	0	0	0	0	0	0	0	0	0	0	0	0	0	0	0	0	0	0	0	0	0	0	0	0	1	0	0	0	0	0	0	0	0
ENSAMXG00000000159	NW_019170558.1	45419382	45526718	0	0	0	0	0	2	0	0	0	0	0	0	0	0	0	0	0	2	0	0	0	0	0	2	0	0	2	0	2	0	0	2	0	0	0	2	4	3	2	0	0	4	2	1	0	0	2	0	2	1	3	0	4	3	0	4	1	1	1	0	1	3	2	2	2	1
ENSAMXG00000000180	NW_019170558.1	45531055	45547978	0	0	0	0	0	0	0	0	0	0	0	0	0	0	0	0	0	0	0	0	1	0	0	0	0	0	0	0	0	0	0	0	0	1	2	3	2	0	2	0	0	1	0	5	1	1	0	0	3	1	3	0	0	2	0	3	7	0	1	1	0	0	0	1	4	2
ENSAMXG00000000188	NW_019170558.1	45549276	45719858	0	1	2	2	3	0	1	1	5	1	5	0	0	2	0	2	1	1	0	2	6	0	1	11	0	1	5	0	6	1	3	0	0	2	1	0	1	0	0	0	1	1	0	0	0	0	0	1	1	0	1	0	1	0	0	1	3	1	0	0	0	3	0	0	0	0
ENSAMXG00000000190	NW_019170558.1	45729210	45759514	0	0	0	0	0	0	0	0	0	0	0	0	0	0	0	0	0	0	0	0	0	0	0	0	1	0	0	0	0	0	0	0	0	3	3	2	1	1	6	2	2	5	1	3	2	2	1	3	4	1	1	3	4	2	3	3	4	2	2	2	1	4	4	1	2	4
ENSAMXG00000041789	NW_019170558.1	45733086	45737305	2	1	0	0	0	2	0	0	2	0	0	0	0	0	0	1	0	0	0	0	0	0	0	0	0	0	0	0	0	0	0	1	0	0	0	2	1	1	1	1	1	1	1	1	2	1	1	1	2	1	1	2	1	2	1	1	2	1	1	2	0	1	1	1	14	1
ENSAMXG00000000191	NW_019170558.1	45778272	45781846	#N/A	#N/A	#N/A	#N/A	#N/A	#N/A	#N/A	#N/A	#N/A	#N/A	#N/A	#N/A	#N/A	#N/A	#N/A	#N/A	#N/A	#N/A	#N/A	#N/A	#N/A	#N/A	#N/A	#N/A	#N/A	#N/A	#N/A	#N/A	#N/A	#N/A	#N/A	#N/A	#N/A	0	0	0	0	1	0	0	0	0	0	0	0	0	0	0	0	0	0	0	0	0	0	0	0	0	0	0	0	0	0	0	0	0
ENSAMXG00000000192	NW_019170558.1	45788202	45797446	0	0	0	0	0	0	0	0	0	0	0	0	0	0	0	0	0	0	0	0	0	0	0	0	0	0	0	0	1	0	0	0	0	2	2	2	1	0	0	1	1	0	1	1	1	2	0	2	0	0	0	2	0	1	2	1	1	3	0	2	1	2	1	0	4	2
ENSAMXG00000033216	NW_019170558.1	45803196	45817473	0	0	1	0	0	1	1	1	0	0	1	0	1	0	1	0	0	0	1	0	2	1	1	1	1	0	1	1	1	1	0	0	1	#N/A	#N/A	#N/A	#N/A	#N/A	#N/A	#N/A	#N/A	#N/A	#N/A	#N/A	#N/A	#N/A	#N/A	#N/A	#N/A	#N/A	#N/A	#N/A	#N/A	#N/A	#N/A	#N/A	#N/A	#N/A	#N/A	#N/A	#N/A	#N/A	#N/A	#N/A	#N/A	#N/A
ENSAMXG00000033660	NW_019170558.1	45818745	45857616	0	0	0	0	0	0	0	0	0	0	0	0	0	0	0	0	0	0	0	0	0	0	0	0	0	0	5	0	0	0	0	0	0	0	0	1	0	1	0	0	0	0	1	0	0	1	1	1	0	0	1	0	0	0	0	0	1	0	0	1	0	1	0	0	0	1
ENSAMXG00000025370	NW_019170558.1	45862235	45863260	0	0	0	0	0	0	0	0	0	0	0	0	1	0	0	0	0	1	0	0	0	0	0	0	0	0	0	0	0	0	0	0	1	0	0	1	1	1	0	0	0	0	0	0	0	1	0	1	0	0	0	1	0	1	1	0	0	0	0	0	0	1	0	1	1	1
ENSAMXG00000000196	NW_019170558.1	45865933	45868492	#N/A	#N/A	#N/A	#N/A	#N/A	#N/A	#N/A	#N/A	#N/A	#N/A	#N/A	#N/A	#N/A	#N/A	#N/A	#N/A	#N/A	#N/A	#N/A	#N/A	#N/A	#N/A	#N/A	#N/A	#N/A	#N/A	#N/A	#N/A	#N/A	#N/A	#N/A	#N/A	#N/A	#N/A	#N/A	#N/A	#N/A	#N/A	#N/A	#N/A	#N/A	#N/A	#N/A	#N/A	#N/A	#N/A	#N/A	#N/A	#N/A	#N/A	#N/A	#N/A	#N/A	#N/A	#N/A	#N/A	#N/A	#N/A	#N/A	#N/A	#N/A	#N/A	#N/A	#N/A	#N/A	#N/A
ENSAMXG00000000199	NW_019170558.1	45870930	45875974	0	0	0	0	0	0	0	0	0	0	0	0	0	0	0	0	0	0	0	0	0	0	0	0	0	0	0	0	0	0	0	2	0	0	0	0	0	0	0	0	0	0	0	0	0	0	1	0	0	0	1	0	0	0	0	0	0	0	0	0	0	1	0	0	5	0
ENSAMXG00000033571	NW_019170558.1	45877415	45883446	1	1	1	1	1	1	1	1	1	1	1	0	1	1	1	1	1	3	1	2	2	1	1	1	1	1	1	1	2	1	1	0	1	4	1	1	1	1	1	1	1	2	1	3	1	1	1	1	1	1	1	1	1	2	1	1	2	1	1	1	1	2	1	1	0	1
ENSAMXG00000000202	NW_019170558.1	45880849	45884605	0	0	0	0	0	0	0	0	0	0	0	0	0	0	0	0	0	0	0	0	0	0	0	0	0	0	0	0	1	0	0	0	0	0	0	0	0	0	0	0	0	0	0	0	0	0	0	0	0	0	0	1	0	0	0	0	0	0	0	0	0	1	0	0	0	0
ENSAMXG00000025371	NW_019170558.1	45888299	45890233	0	0	0	0	0	0	0	0	0	0	0	0	0	0	0	0	0	0	0	0	0	0	0	0	0	0	0	0	0	0	0	1	0	0	0	0	0	1	0	0	0	0	0	0	0	0	0	0	0	0	0	0	0	1	0	0	0	0	0	0	0	1	0	0	6	0
ENSAMXG00000000204	NW_019170558.1	45900277	45913071	0	0	0	0	0	0	0	0	0	0	0	0	0	0	0	0	0	0	0	0	6	0	0	0	0	0	0	0	0	0	0	0	0	0	0	0	0	0	0	0	0	0	0	0	0	0	0	0	1	0	0	0	0	1	0	0	0	2	0	0	0	0	0	0	3	0
ENSAMXG00000041241	NW_019170558.1	45921949	45935992	0	0	0	0	0	0	0	0	0	1	0	0	1	0	0	0	0	1	0	0	2	0	1	1	0	0	0	0	1	0	0	0	0	0	0	0	0	1	0	0	0	0	0	0	0	0	0	0	0	0	2	0	1	0	0	0	1	1	0	0	0	0	0	0	1	0
ENSAMXG00000033903	NW_019170558.1	45941694	45951679	#N/A	#N/A	#N/A	#N/A	#N/A	#N/A	#N/A	#N/A	#N/A	#N/A	#N/A	#N/A	#N/A	#N/A	#N/A	#N/A	#N/A	#N/A	#N/A	#N/A	#N/A	#N/A	#N/A	#N/A	#N/A	#N/A	#N/A	#N/A	#N/A	#N/A	#N/A	#N/A	#N/A	1	0	3	2	2	0	3	3	3	1	4	0	3	1	3	2	1	1	3	0	3	4	4	3	3	4	2	0	3	4	2	2	3
ENSAMXG00000000215	NW_019170558.1	45954755	45972004	#N/A	#N/A	#N/A	#N/A	#N/A	#N/A	#N/A	#N/A	#N/A	#N/A	#N/A	#N/A	#N/A	#N/A	#N/A	#N/A	#N/A	#N/A	#N/A	#N/A	#N/A	#N/A	#N/A	#N/A	#N/A	#N/A	#N/A	#N/A	#N/A	#N/A	#N/A	#N/A	#N/A	0	0	0	0	0	0	0	0	1	4	0	1	0	0	0	2	0	0	0	0	0	0	0	0	0	1	0	0	0	0	0	0	0
ENSAMXG00000034833	NW_019170558.1	45975093	45984588	#N/A	#N/A	#N/A	#N/A	#N/A	#N/A	#N/A	#N/A	#N/A	#N/A	#N/A	#N/A	#N/A	#N/A	#N/A	#N/A	#N/A	#N/A	#N/A	#N/A	#N/A	#N/A	#N/A	#N/A	#N/A	#N/A	#N/A	#N/A	#N/A	#N/A	#N/A	#N/A	#N/A	#N/A	#N/A	#N/A	#N/A	#N/A	#N/A	#N/A	#N/A	#N/A	#N/A	#N/A	#N/A	#N/A	#N/A	#N/A	#N/A	#N/A	#N/A	#N/A	#N/A	#N/A	#N/A	#N/A	#N/A	#N/A	#N/A	#N/A	#N/A	#N/A	#N/A	#N/A	#N/A	#N/A
ENSAMXG00000025372	NW_019170558.1	45990173	45991126	0	0	0	0	0	0	0	0	0	0	0	0	0	0	0	0	0	1	0	0	0	0	0	0	0	0	0	0	1	0	0	0	0	0	1	0	0	0	0	0	0	0	0	0	0	0	0	0	0	0	0	0	0	0	0	0	0	0	0	0	0	0	0	0	2	0
ENSAMXG00000000230	NW_019170558.1	46000512	46032072	0	0	0	0	0	0	0	0	0	0	0	0	0	0	0	0	0	0	0	2	3	0	0	0	0	0	0	0	0	0	0	0	0	0	0	1	1	1	2	1	1	1	1	1	0	0	1	1	1	0	1	0	0	1	1	1	2	1	1	1	0	0	2	0	5	0
ENSAMXG00000034496	NW_019170558.1	46035844	46059656	0	0	0	0	2	0	0	0	0	0	0	0	0	0	0	0	0	0	0	0	0	0	0	0	0	0	0	0	0	0	0	0	0	0	0	0	0	0	0	0	0	0	0	0	0	0	0	0	0	0	0	0	0	0	0	0	2	0	0	1	1	0	0	1	1	0
ENSAMXG00000000237	NW_019170558.1	46066707	46231332	0	0	1	1	1	1	1	1	1	1	0	1	0	1	0	1	0	1	0	0	0	0	0	2	2	0	0	0	1	1	1	0	0	0	0	4	0	0	3	1	2	2	0	1	0	0	0	1	4	1	1	1	1	2	0	0	2	0	2	0	1	2	1	0	3	0
ENSAMXG00000030054	NW_019170558.1	46222281	46271349	0	0	10	4	3	5	4	8	4	4	4	5	3	2	3	17	1	4	3	5	4	2	4	14	1	2	2	2	5	6	2	1	2	0	0	7	4	3	5	1	1	4	1	6	3	5	1	5	5	2	3	5	3	4	5	5	5	3	2	5	4	5	6	3	1	5
ENSAMXG00000036378	NW_019170558.1	46337563	46364867	0	0	0	0	0	0	0	0	0	0	0	0	0	0	0	0	0	0	0	0	0	0	0	0	0	0	0	0	0	0	0	1	0	#N/A	#N/A	#N/A	#N/A	#N/A	#N/A	#N/A	#N/A	#N/A	#N/A	#N/A	#N/A	#N/A	#N/A	#N/A	#N/A	#N/A	#N/A	#N/A	#N/A	#N/A	#N/A	#N/A	#N/A	#N/A	#N/A	#N/A	#N/A	#N/A	#N/A	#N/A	#N/A	#N/A
ENSAMXG00000000239	NW_019170558.1	46372735	46430043	0	0	0	0	0	0	0	0	0	0	0	0	0	0	0	0	0	0	0	0	0	0	0	2	0	0	0	0	0	0	2	0	0	1	0	4	1	0	3	0	1	3	0	0	2	1	0	0	4	1	0	1	0	1	0	1	1	2	1	1	2	2	0	1	2	2
ENSAMXG00000041415	NW_019170558.1	46433594	46447908	0	0	0	0	0	0	0	0	0	0	1	0	0	0	0	0	0	1	0	0	0	0	0	1	0	0	0	0	1	0	0	0	0	1	0	1	0	0	0	1	1	0	0	0	0	1	0	1	0	0	9	1	1	0	1	1	8	1	0	1	0	10	1	0	2	0
ENSAMXG00000038409	NW_019170558.1	46461723	46481880	0	0	0	0	0	0	0	1	1	0	0	0	0	0	0	0	0	0	0	0	0	0	0	0	0	0	0	0	0	0	0	0	0	0	0	0	0	0	0	0	1	0	0	0	0	0	0	0	0	0	1	0	1	0	0	0	2	0	1	1	0	1	0	0	2	0
ENSAMXG00000000242	NW_019170558.1	46480690	46485902	#N/A	#N/A	#N/A	#N/A	#N/A	#N/A	#N/A	#N/A	#N/A	#N/A	#N/A	#N/A	#N/A	#N/A	#N/A	#N/A	#N/A	#N/A	#N/A	#N/A	#N/A	#N/A	#N/A	#N/A	#N/A	#N/A	#N/A	#N/A	#N/A	#N/A	#N/A	#N/A	#N/A	0	0	0	0	0	0	0	0	0	0	0	0	0	0	0	0	0	0	0	0	1	0	0	0	0	0	0	0	0	0	1	0	0
ENSAMXG00000041182	NW_019170558.1	46489089	46512377	2	3	1	1	1	1	1	1	1	1	1	1	1	1	1	1	2	2	1	4	1	1	2	2	1	2	1	1	1	1	1	6	2	1	0	2	0	0	3	0	1	1	1	2	0	1	1	1	2	0	1	1	2	1	1	2	4	2	0	1	1	1	1	0	2	1
ENSAMXG00000036082	NW_019170558.1	46524482	46529781	0	0	0	0	0	0	0	0	0	0	0	0	0	0	0	0	0	1	0	0	0	0	0	0	0	0	0	0	0	0	0	0	0	0	2	0	1	1	0	0	0	0	0	0	1	0	0	0	0	0	1	0	0	0	0	1	0	0	0	0	0	0	0	0	1	0
ENSAMXG00000037215	NW_019170558.1	46557495	46564871	0	0	0	0	0	0	0	0	0	0	0	0	0	0	0	0	0	0	0	0	0	0	0	1	0	0	0	0	0	0	0	0	0	0	0	0	0	0	0	0	0	0	0	0	0	0	0	0	0	0	0	0	1	0	0	0	0	0	0	0	0	0	0	0	3	0
ENSAMXG00000000247	NW_019170558.1	46576077	46608465	0	0	0	0	0	0	0	0	0	0	0	0	0	0	0	0	0	1	0	0	0	0	0	0	0	0	0	0	1	0	0	0	0	0	0	0	0	0	0	0	0	0	0	0	0	0	0	0	0	0	0	0	0	0	0	0	0	1	0	0	0	0	0	0	0	0
ENSAMXG00000034758	NW_019170558.1	46629850	46660479	0	0	0	0	0	0	0	0	0	0	0	0	0	0	0	0	0	0	0	1	0	0	0	0	0	0	0	0	0	0	0	1	0	0	0	1	0	0	1	0	0	0	0	0	1	0	0	0	0	0	0	0	0	1	0	0	1	0	0	0	0	0	0	0	5	0
ENSAMXG00000041698	NW_019170558.1	46663797	46665174	0	0	1	0	0	1	0	0	1	0	0	0	0	0	0	1	0	0	0	1	0	0	0	1	0	0	0	0	0	0	0	3	0	1	0	1	0	0	0	0	0	1	0	0	1	1	0	0	1	0	0	0	1	0	0	0	1	0	0	0	0	0	0	1	9	0
ENSAMXG00000000252	NW_019170558.1	46674598	46703091	#N/A	#N/A	#N/A	#N/A	#N/A	#N/A	#N/A	#N/A	#N/A	#N/A	#N/A	#N/A	#N/A	#N/A	#N/A	#N/A	#N/A	#N/A	#N/A	#N/A	#N/A	#N/A	#N/A	#N/A	#N/A	#N/A	#N/A	#N/A	#N/A	#N/A	#N/A	#N/A	#N/A	0	0	0	0	0	1	1	1	1	0	0	0	0	0	0	2	1	0	0	0	1	0	1	2	0	1	0	0	0	0	0	2	0
ENSAMXG00000007469	NW_019170558.1	46768466	46929565	2	2	4	4	4	4	2	4	4	2	2	2	2	2	2	4	2	2	2	2	4	2	2	6	2	4	2	2	2	4	4	2	2	1	1	2	1	3	2	1	1	1	5	0	1	2	1	1	1	1	1	1	1	1	1	2	4	1	1	1	2	2	1	1	2	1
ENSAMXG00000007466	NW_019170558.1	47171289	47175881	#N/A	#N/A	#N/A	#N/A	#N/A	#N/A	#N/A	#N/A	#N/A	#N/A	#N/A	#N/A	#N/A	#N/A	#N/A	#N/A	#N/A	#N/A	#N/A	#N/A	#N/A	#N/A	#N/A	#N/A	#N/A	#N/A	#N/A	#N/A	#N/A	#N/A	#N/A	#N/A	#N/A	0	0	0	0	0	0	0	0	0	1	0	0	0	1	0	0	0	1	0	0	0	0	0	0	0	0	0	0	0	0	0	0	0
ENSAMXG00000007433	NW_019170558.1	47181463	47187590	0	0	0	0	0	0	0	0	0	0	0	0	0	0	0	0	0	1	0	0	1	0	0	1	0	0	0	0	0	0	0	0	0	1	0	0	0	0	0	0	0	0	0	0	0	0	0	0	0	0	0	0	1	4	0	0	0	0	0	0	0	0	0	0	0	0
ENSAMXG00000007392	NW_019170558.1	47181463	47194515	0	0	1	0	0	1	0	0	1	0	0	0	0	0	0	1	0	0	0	0	1	0	0	0	0	0	0	0	0	0	0	0	0	1	0	0	0	0	0	1	1	1	0	0	0	0	0	0	1	0	0	0	0	1	0	0	0	0	0	0	0	0	0	0	2	0
ENSAMXG00000007373	NW_019170558.1	47196712	47210100	#N/A	#N/A	#N/A	#N/A	#N/A	#N/A	#N/A	#N/A	#N/A	#N/A	#N/A	#N/A	#N/A	#N/A	#N/A	#N/A	#N/A	#N/A	#N/A	#N/A	#N/A	#N/A	#N/A	#N/A	#N/A	#N/A	#N/A	#N/A	#N/A	#N/A	#N/A	#N/A	#N/A	0	0	0	0	0	0	0	0	0	0	0	0	0	0	0	0	0	0	0	0	0	0	0	0	0	0	0	1	0	0	0	1	0
ENSAMXG00000035042	NW_019170558.1	47211062	47213953	0	0	0	0	0	0	0	0	0	0	0	0	0	0	0	0	0	0	0	0	0	0	0	0	0	0	0	0	0	0	0	1	0	0	0	0	0	0	0	0	1	1	0	0	0	0	0	0	0	0	0	0	0	0	0	0	0	0	0	0	0	0	0	0	1	0
ENSAMXG00000034598	NW_019170558.1	47214069	47215356	#N/A	#N/A	#N/A	#N/A	#N/A	#N/A	#N/A	#N/A	#N/A	#N/A	#N/A	#N/A	#N/A	#N/A	#N/A	#N/A	#N/A	#N/A	#N/A	#N/A	#N/A	#N/A	#N/A	#N/A	#N/A	#N/A	#N/A	#N/A	#N/A	#N/A	#N/A	#N/A	#N/A	0	1	0	0	0	0	0	0	0	0	0	0	0	0	0	0	0	0	0	1	0	0	0	1	0	0	0	0	0	0	0	1	0
ENSAMXG00000043580	NW_019170558.1	47218301	47221281	0	0	0	0	0	0	0	0	0	0	0	1	0	0	0	0	0	0	0	0	0	0	0	0	0	0	0	0	1	0	0	0	0	0	0	1	0	0	0	0	0	0	0	0	0	0	0	0	0	0	0	0	0	0	0	0	1	1	0	0	0	0	0	0	0	0
ENSAMXG00000033487	NW_019170559.1	38454	124275	0	0	0	0	0	0	0	0	0	0	0	0	0	0	0	0	0	0	0	1	0	0	0	0	0	0	0	0	0	0	0	0	0	2	2	1	0	0	0	0	0	0	0	1	0	1	0	0	0	0	2	0	2	0	0	0	2	2	0	0	1	1	0	0	1	1
ENSAMXG00000036072	NW_019170559.1	135764	172915	0	0	0	0	0	0	0	0	0	0	0	0	0	0	0	0	0	0	0	0	1	0	0	0	0	0	0	0	0	0	0	0	0	0	0	0	0	0	0	0	0	1	0	0	0	0	0	0	0	0	0	0	0	0	0	0	0	0	0	0	0	0	0	0	0	0
ENSAMXG00000044081	NW_019170559.1	200231	227887	#N/A	#N/A	#N/A	#N/A	#N/A	#N/A	#N/A	#N/A	#N/A	#N/A	#N/A	#N/A	#N/A	#N/A	#N/A	#N/A	#N/A	#N/A	#N/A	#N/A	#N/A	#N/A	#N/A	#N/A	#N/A	#N/A	#N/A	#N/A	#N/A	#N/A	#N/A	#N/A	#N/A	0	1	0	0	0	0	0	0	0	0	0	0	0	0	0	1	0	0	0	1	0	0	0	0	0	0	0	0	0	0	0	0	0
ENSAMXG00000010799	NW_019170559.1	238157	249123	0	0	2	0	0	1	1	2	2	0	1	1	1	0	1	2	0	0	1	1	1	1	0	2	1	0	1	1	3	1	1	0	1	0	0	0	0	0	0	0	0	1	0	0	0	0	0	1	1	0	1	0	0	0	0	0	2	0	0	0	1	1	0	0	0	0
ENSAMXG00000039141	NW_019170559.1	465444	468059	#N/A	#N/A	#N/A	#N/A	#N/A	#N/A	#N/A	#N/A	#N/A	#N/A	#N/A	#N/A	#N/A	#N/A	#N/A	#N/A	#N/A	#N/A	#N/A	#N/A	#N/A	#N/A	#N/A	#N/A	#N/A	#N/A	#N/A	#N/A	#N/A	#N/A	#N/A	#N/A	#N/A	0	0	0	0	0	1	0	0	0	0	0	0	0	0	0	0	0	0	0	0	0	0	0	0	0	0	0	0	0	0	0	0	0
ENSAMXG00000035267	NW_019170559.1	507627	514356	#N/A	#N/A	#N/A	#N/A	#N/A	#N/A	#N/A	#N/A	#N/A	#N/A	#N/A	#N/A	#N/A	#N/A	#N/A	#N/A	#N/A	#N/A	#N/A	#N/A	#N/A	#N/A	#N/A	#N/A	#N/A	#N/A	#N/A	#N/A	#N/A	#N/A	#N/A	#N/A	#N/A	0	0	1	0	0	0	1	1	0	0	0	0	0	0	0	0	0	0	0	0	0	0	0	0	0	0	0	0	0	0	0	1	0
ENSAMXG00000039458	NW_019170559.1	518577	528715	0	0	1	1	0	0	1	1	0	0	1	0	1	0	1	0	1	0	1	1	1	1	1	1	1	1	1	0	1	1	0	1	1	0	0	0	0	0	0	0	0	0	0	0	0	0	0	0	0	0	0	0	0	0	0	0	0	2	0	0	0	0	0	0	1	0
ENSAMXG00000017060	NW_019170559.1	539909	579977	1	1	0	0	0	0	0	0	0	0	0	0	0	0	0	0	0	1	0	0	0	0	1	0	0	0	0	0	0	0	0	2	0	0	0	1	0	0	0	0	0	0	0	0	1	0	0	0	2	0	2	0	0	1	0	1	1	1	0	0	0	1	0	0	2	0
ENSAMXG00000017087	NW_019170559.1	586601	921531	0	0	1	0	0	0	0	0	0	0	0	0	0	0	0	1	0	0	0	0	0	0	0	0	0	0	0	0	0	1	0	1	0	0	0	0	1	1	1	0	0	1	0	0	0	0	0	0	0	0	0	0	0	0	0	0	0	0	0	0	0	0	0	0	1	0
ENSAMXG00000029902	NW_019170559.1	650735	657356	0	0	0	0	0	0	0	0	0	0	0	0	0	0	0	0	0	0	0	0	0	0	0	0	0	0	0	0	1	0	0	0	0	#N/A	#N/A	#N/A	#N/A	#N/A	#N/A	#N/A	#N/A	#N/A	#N/A	#N/A	#N/A	#N/A	#N/A	#N/A	#N/A	#N/A	#N/A	#N/A	#N/A	#N/A	#N/A	#N/A	#N/A	#N/A	#N/A	#N/A	#N/A	#N/A	#N/A	#N/A	#N/A	#N/A
ENSAMXG00000034308	NW_019170559.1	674772	678925	0	0	1	0	0	0	0	1	0	0	0	0	0	0	1	1	0	0	1	0	0	0	0	1	0	1	0	0	1	1	0	0	0	0	0	0	0	0	0	0	0	0	0	0	0	0	0	0	0	0	0	0	0	0	0	0	0	0	0	0	0	0	0	0	0	0
ENSAMXG00000030849	NW_019170559.1	675300	678037	0	0	1	0	0	0	0	0	0	0	1	0	0	0	0	1	0	0	0	0	0	0	1	1	0	0	0	1	0	0	0	0	0	1	1	0	0	0	0	0	0	0	0	0	0	0	0	0	0	0	0	0	0	0	0	0	0	0	0	0	0	0	0	0	0	0
ENSAMXG00000017100	NW_019170559.1	1292232	1316702	0	0	1	0	0	1	0	0	1	0	0	0	0	0	0	1	1	1	0	0	1	0	1	0	0	1	0	0	0	0	0	0	0	0	0	2	1	0	3	2	2	1	0	0	1	1	0	1	2	1	0	2	0	1	1	0	0	3	2	0	1	2	1	0	0	1
ENSAMXG00000035298	NW_019170559.1	1347500	1351067	0	0	1	0	0	0	1	1	1	0	0	0	0	0	0	1	0	0	0	0	0	0	0	0	0	0	0	0	0	1	0	0	0	0	0	2	1	1	0	0	1	0	1	1	1	0	1	0	0	1	1	1	0	1	1	1	1	0	1	0	0	2	0	1	0	1
ENSAMXG00000017148	NW_019170559.1	1365604	1374593	1	2	5	2	0	2	1	3	0	2	2	4	2	2	2	6	0	4	2	2	1	2	4	7	0	2	1	1	5	1	0	1	2	0	0	6	3	3	3	1	3	5	1	1	2	2	1	2	6	1	4	2	3	1	2	2	3	1	3	2	2	7	2	3	11	2
ENSAMXG00000019508	NW_019170559.1	1410681	1442594	0	0	1	1	0	1	1	1	1	0	0	0	0	0	0	1	0	0	0	0	0	0	0	1	0	1	0	0	0	0	0	0	1	0	0	1	0	1	2	1	1	2	0	1	0	1	0	2	3	0	0	1	0	4	1	1	4	2	0	1	3	1	1	0	3	2
ENSAMXG00000031323	NW_019170559.1	1474850	1591130	0	0	0	0	0	0	0	0	0	0	0	1	0	0	0	0	0	8	0	1	0	0	0	0	0	0	0	0	0	0	0	1	0	1	2	7	4	2	4	1	1	1	1	1	1	2	0	1	3	0	1	0	3	1	1	2	2	0	0	0	0	0	1	2	5	1
ENSAMXG00000025608	NW_019170559.1	1694334	1899179	0	0	0	0	0	0	0	0	0	0	0	0	0	0	0	0	0	1	0	0	1	0	0	0	0	0	0	0	0	0	0	0	0	0	1	1	0	0	1	0	0	0	0	0	0	0	0	0	2	0	0	0	0	4	0	1	0	1	0	0	0	0	0	0	3	0
ENSAMXG00000040905	NW_019170559.1	1921115	2098942	1	0	5	5	4	1	4	5	4	3	4	1	3	1	7	5	1	1	3	2	2	4	6	7	6	1	3	5	5	4	1	1	7	1	1	1	1	0	1	1	1	1	1	0	0	0	0	0	2	0	0	0	2	0	0	1	2	0	0	0	0	2	0	1	5	0
ENSAMXG00000019547	NW_019170559.1	2101012	2122727	0	0	0	2	0	0	0	0	0	0	0	0	0	0	0	0	0	0	0	0	0	0	0	0	0	0	0	0	0	0	0	0	0	1	0	0	3	1	1	0	0	3	1	2	0	0	0	0	1	0	0	0	0	1	1	0	3	1	0	0	1	1	0	1	0	0
ENSAMXG00000032001	NW_019170559.1	2448999	2453181	0	0	0	0	0	0	0	0	0	0	0	0	0	0	0	0	0	1	0	0	0	0	0	0	0	0	0	0	0	0	0	0	0	#N/A	#N/A	#N/A	#N/A	#N/A	#N/A	#N/A	#N/A	#N/A	#N/A	#N/A	#N/A	#N/A	#N/A	#N/A	#N/A	#N/A	#N/A	#N/A	#N/A	#N/A	#N/A	#N/A	#N/A	#N/A	#N/A	#N/A	#N/A	#N/A	#N/A	#N/A	#N/A	#N/A
ENSAMXG00000038738	NW_019170559.1	2677175	2685994	0	0	0	0	0	0	0	0	0	0	0	0	0	0	0	0	0	0	0	1	0	0	0	0	0	0	0	0	0	0	0	1	0	0	0	0	0	0	0	0	0	0	0	0	0	0	0	0	0	1	0	0	3	0	0	0	1	0	1	0	0	0	0	0	4	0
ENSAMXG00000019655	NW_019170559.1	2723325	2896116	0	0	0	4	4	0	0	0	0	4	0	0	0	0	0	4	0	0	0	0	3	0	0	0	0	0	0	4	0	0	0	0	0	1	0	2	1	1	1	0	0	3	2	1	1	1	0	1	2	0	1	1	1	3	1	0	4	2	0	2	0	3	1	0	0	1
ENSAMXG00000019691	NW_019170559.1	2919520	2949667	0	0	0	0	0	0	0	0	2	0	0	0	0	0	0	0	0	0	0	0	0	0	0	0	0	0	2	0	4	0	0	4	0	0	0	2	0	0	1	1	2	0	1	3	1	2	0	1	1	0	0	1	0	0	1	0	7	0	0	1	0	1	1	0	1	2
ENSAMXG00000043168	NW_019170559.1	2969581	2981935	#N/A	#N/A	#N/A	#N/A	#N/A	#N/A	#N/A	#N/A	#N/A	#N/A	#N/A	#N/A	#N/A	#N/A	#N/A	#N/A	#N/A	#N/A	#N/A	#N/A	#N/A	#N/A	#N/A	#N/A	#N/A	#N/A	#N/A	#N/A	#N/A	#N/A	#N/A	#N/A	#N/A	0	0	1	0	0	1	2	1	3	0	0	0	0	0	0	2	1	0	0	1	0	0	1	0	0	1	0	0	1	1	0	2	0
ENSAMXG00000016040	NW_019170559.1	2994224	3032739	0	0	0	0	0	0	0	0	0	0	0	0	0	0	0	0	0	4	0	0	0	0	0	2	0	0	0	0	2	0	0	0	0	0	0	0	0	0	0	0	0	0	0	0	0	0	0	0	1	0	0	0	0	0	0	0	3	2	0	0	0	0	0	1	0	0
ENSAMXG00000041181	NW_019170559.1	3051057	3072340	0	0	0	0	0	0	0	0	0	0	0	1	0	0	0	2	0	0	0	0	0	0	0	0	0	0	0	0	0	0	0	0	0	0	0	0	2	1	0	0	0	0	1	1	1	1	1	0	1	0	1	0	0	0	0	1	2	4	0	0	0	1	0	0	0	0
ENSAMXG00000036070	NW_019170559.1	3087321	3093945	0	0	0	0	0	0	0	1	1	0	0	1	1	0	0	0	0	0	0	0	1	0	0	1	0	0	0	0	1	0	0	1	0	0	0	0	1	0	2	0	1	2	1	0	0	0	1	0	1	0	1	0	2	0	0	2	2	0	0	0	0	0	0	0	1	0
ENSAMXG00000032857	NW_019170559.1	3120245	3191938	0	0	0	0	0	0	0	0	0	0	0	0	0	0	0	0	0	1	0	0	0	0	0	0	0	0	0	0	0	0	0	0	0	1	1	1	0	0	2	0	2	0	0	0	1	1	0	0	0	0	1	0	1	0	0	3	4	0	0	0	0	0	0	1	1	1
ENSAMXG00000005822	NW_019170559.1	3377052	3438095	1	1	1	2	1	1	1	1	1	1	1	1	3	1	1	2	1	5	1	1	1	1	1	6	1	1	1	1	5	1	3	3	1	3	2	5	5	3	4	3	4	5	2	1	1	3	1	1	6	2	1	1	6	1	2	1	7	8	1	2	2	2	2	2	7	1
ENSAMXG00000005803	NW_019170559.1	3455270	3499932	0	0	0	0	0	0	0	0	0	0	0	1	0	0	0	0	0	0	0	0	0	0	0	0	2	0	1	0	1	0	1	3	0	2	2	5	7	5	3	4	5	3	4	5	1	3	5	3	4	0	5	4	2	3	5	4	9	3	0	3	2	5	3	4	8	3
ENSAMXG00000031973	NW_019170559.1	3479484	3483082	0	0	0	0	2	0	0	0	0	0	0	0	0	0	0	0	0	0	0	0	0	0	0	0	1	0	0	0	1	0	0	0	0	0	2	0	0	0	0	0	0	0	0	0	0	1	0	1	0	0	0	1	2	0	1	0	1	0	0	1	0	1	0	0	2	0
ENSAMXG00000005791	NW_019170559.1	3509268	3616693	0	0	0	0	0	0	0	0	0	0	0	0	0	0	0	0	0	0	0	0	3	0	0	0	3	0	0	0	0	0	2	0	0	0	0	1	1	1	1	0	0	0	1	0	0	1	1	0	1	0	1	0	1	1	0	2	0	1	0	1	0	1	0	1	0	1
ENSAMXG00000005773	NW_019170559.1	3624304	3637583	0	0	1	0	0	1	0	0	0	0	0	0	0	0	0	1	0	0	0	0	0	0	0	1	2	0	0	0	0	0	0	0	0	0	0	5	1	2	2	0	1	1	1	2	0	0	1	0	7	1	3	2	0	1	0	1	3	0	1	0	1	1	2	0	6	0
ENSAMXG00000005709	NW_019170559.1	3640470	3662047	0	0	0	3	0	0	0	0	0	0	0	0	0	0	0	0	0	0	0	0	0	0	0	4	0	0	1	0	0	0	0	4	0	0	0	1	2	2	1	0	1	2	0	0	0	0	0	0	1	0	0	0	0	1	0	0	2	0	0	0	0	1	1	1	4	0
ENSAMXG00000038896	NW_019170559.1	3763387	3772398	0	0	0	0	0	0	0	0	0	0	1	0	0	0	0	0	0	0	0	1	0	0	0	1	0	0	0	0	0	0	0	0	0	1	1	1	1	1	1	1	1	1	1	1	1	1	1	1	1	1	1	1	1	1	1	1	1	1	1	1	0	1	1	1	0	1
ENSAMXG00000005675	NW_019170559.1	3977936	4366895	0	0	0	0	0	0	0	0	0	0	0	0	0	0	0	0	0	0	0	0	0	0	1	1	0	0	0	0	1	0	0	0	0	0	1	0	2	2	0	0	1	0	1	1	0	1	0	1	4	0	1	3	0	0	2	1	3	3	0	2	0	2	0	1	0	1
ENSAMXG00000040943	NW_019170559.1	4370902	4396109	0	0	0	0	0	0	0	0	0	0	0	0	0	0	0	0	0	0	0	2	0	0	0	0	0	0	0	0	0	0	0	2	0	0	0	0	0	0	0	0	0	0	0	0	0	0	0	0	0	0	0	0	1	0	0	1	0	0	0	0	0	0	0	0	0	0
ENSAMXG00000037400	NW_019170559.1	4395356	4429022	0	0	0	0	0	0	0	2	2	0	0	0	0	0	0	2	0	0	0	0	0	0	0	0	0	0	0	0	2	0	0	4	0	1	1	1	1	1	1	1	1	1	1	1	1	1	1	1	2	2	1	1	1	1	1	1	1	1	2	1	1	1	1	1	3	1
ENSAMXG00000005659	NW_019170559.1	4431049	4484331	#N/A	#N/A	#N/A	#N/A	#N/A	#N/A	#N/A	#N/A	#N/A	#N/A	#N/A	#N/A	#N/A	#N/A	#N/A	#N/A	#N/A	#N/A	#N/A	#N/A	#N/A	#N/A	#N/A	#N/A	#N/A	#N/A	#N/A	#N/A	#N/A	#N/A	#N/A	#N/A	#N/A	0	0	1	0	0	2	1	1	0	0	0	0	0	0	1	1	1	0	0	0	1	0	0	0	0	1	0	0	0	1	0	0	0
ENSAMXG00000005620	NW_019170559.1	4511413	4587575	0	0	1	1	3	1	0	0	0	0	0	0	1	0	0	0	0	2	0	0	0	0	0	1	0	0	0	0	0	0	0	0	0	3	2	2	1	4	2	0	1	1	0	0	0	0	0	0	2	0	0	1	2	0	0	2	1	3	2	0	1	1	0	0	0	0
ENSAMXG00000031819	NW_019170559.1	4571160	4575298	0	0	4	2	2	2	1	1	2	2	3	0	3	0	2	1	0	0	2	0	3	1	4	4	1	0	1	1	4	1	1	0	2	0	0	4	1	2	2	0	2	3	1	3	0	1	1	1	3	0	1	1	0	0	1	0	3	1	0	0	2	2	1	0	4	0
ENSAMXG00000040109	NW_019170559.1	4586810	4587484	0	0	0	0	0	0	0	0	0	0	0	0	1	0	0	0	0	1	0	0	0	0	0	1	0	0	0	0	0	0	0	1	0	1	1	4	2	2	3	2	4	3	2	1	3	1	0	1	4	1	0	2	2	1	1	1	1	1	1	2	1	1	2	1	0	2
ENSAMXG00000005590	NW_019170559.1	4600305	4608949	0	0	0	0	0	2	0	0	0	0	0	0	0	0	0	0	0	0	0	0	0	0	0	0	0	0	0	0	0	0	0	0	0	0	0	1	0	1	0	0	0	0	0	0	0	0	0	1	0	0	0	1	0	0	1	0	2	2	0	1	0	1	0	0	0	1
ENSAMXG00000005577	NW_019170559.1	4611580	4619058	0	0	0	0	0	0	0	0	0	0	0	0	0	0	0	0	0	0	0	0	0	0	0	0	0	0	0	0	0	0	0	6	0	2	0	0	0	0	0	0	0	0	0	0	0	0	0	0	0	0	0	0	0	0	0	0	2	1	0	0	0	0	0	0	1	0
ENSAMXG00000025930	NW_019170559.1	4641161	4643449	0	0	0	0	0	0	0	0	0	0	0	0	0	0	0	0	0	0	0	0	0	0	0	1	0	0	0	0	0	0	0	0	0	1	1	3	4	4	4	2	4	5	5	1	2	0	3	0	4	1	3	0	0	1	0	1	3	0	1	1	0	2	3	4	4	0
ENSAMXG00000005561	NW_019170559.1	4663254	4732162	0	0	0	0	1	0	0	0	0	0	0	0	0	0	0	0	0	1	1	0	0	0	0	1	0	0	0	0	0	0	0	2	0	2	6	10	6	3	10	3	4	9	3	5	2	3	0	7	9	1	0	6	4	2	3	5	13	3	3	3	2	6	3	2	11	2
ENSAMXG00000005547	NW_019170559.1	4737075	4863635	1	1	0	7	0	0	0	0	0	0	1	0	0	0	0	0	0	5	0	2	0	0	0	5	0	0	0	0	1	0	0	2	0	3	4	7	3	2	7	3	4	5	3	5	5	2	2	3	10	3	3	3	4	3	3	3	8	4	3	3	3	5	2	2	6	3
ENSAMXG00000005512	NW_019170559.1	4872983	4936583	0	0	0	0	0	0	0	0	0	0	0	0	3	0	0	0	0	3	0	0	0	0	0	7	0	0	0	0	0	0	0	0	0	0	0	1	0	2	1	3	4	2	0	0	0	0	0	0	2	0	0	0	1	0	0	3	2	0	0	0	0	2	0	0	4	0
ENSAMXG00000043693	NW_019170559.1	4938473	4940417	0	0	0	0	0	0	0	0	0	0	0	0	0	0	0	0	0	0	0	2	0	0	0	0	0	0	0	0	0	0	0	0	0	2	2	3	0	0	2	4	4	5	0	2	2	0	0	4	2	0	0	3	0	2	2	2	2	2	0	2	0	4	3	0	0	0
ENSAMXG00000039708	NW_019170559.1	4944080	4944914	#N/A	#N/A	#N/A	#N/A	#N/A	#N/A	#N/A	#N/A	#N/A	#N/A	#N/A	#N/A	#N/A	#N/A	#N/A	#N/A	#N/A	#N/A	#N/A	#N/A	#N/A	#N/A	#N/A	#N/A	#N/A	#N/A	#N/A	#N/A	#N/A	#N/A	#N/A	#N/A	#N/A	#N/A	#N/A	#N/A	#N/A	#N/A	#N/A	#N/A	#N/A	#N/A	#N/A	#N/A	#N/A	#N/A	#N/A	#N/A	#N/A	#N/A	#N/A	#N/A	#N/A	#N/A	#N/A	#N/A	#N/A	#N/A	#N/A	#N/A	#N/A	#N/A	#N/A	#N/A	#N/A	#N/A
ENSAMXG00000005499	NW_019170559.1	4946095	4960001	1	2	7	7	2	7	5	12	4	3	2	1	5	1	6	7	1	3	3	2	3	5	11	7	3	7	3	2	4	3	0	4	5	0	2	12	5	4	6	9	11	9	2	6	3	7	2	9	6	1	2	7	1	5	7	8	11	9	4	8	1	11	7	1	8	8
ENSAMXG00000028341	NW_019170559.1	4967930	4977810	0	0	0	0	0	0	0	0	0	0	0	1	0	0	0	0	0	0	0	2	0	0	0	0	0	0	1	0	1	0	0	4	0	9	12	10	4	5	15	5	5	15	3	12	5	4	3	4	13	3	3	8	16	8	6	6	15	7	4	3	5	8	5	3	58	7
ENSAMXG00000032728	NW_019170559.1	4983635	5005947	0	0	0	0	0	0	0	0	0	0	0	0	0	0	0	0	0	0	0	0	0	0	0	0	0	0	0	0	0	0	0	1	0	0	0	3	1	2	2	1	1	1	0	1	0	1	0	1	1	1	0	1	1	1	1	2	2	3	1	1	1	2	0	0	0	1
ENSAMXG00000005461	NW_019170559.1	5015443	5031195	0	0	0	0	0	0	0	0	0	0	0	0	0	0	0	0	0	0	0	0	0	0	0	2	0	0	0	0	1	0	0	0	0	1	1	1	0	1	1	1	3	2	0	3	0	1	1	1	2	1	1	1	1	2	1	1	4	1	1	1	0	1	1	1	1	1
ENSAMXG00000032623	NW_019170559.1	5034414	5049130	0	0	6	0	0	1	1	4	0	1	3	0	0	0	1	8	1	3	1	1	0	1	9	6	1	1	1	0	2	2	5	0	1	0	1	0	0	0	0	1	2	0	0	0	0	0	1	0	0	0	0	0	1	0	1	2	1	0	0	1	0	1	0	1	2	0
ENSAMXG00000031017	NW_019170559.1	5050925	5060097	#N/A	#N/A	#N/A	#N/A	#N/A	#N/A	#N/A	#N/A	#N/A	#N/A	#N/A	#N/A	#N/A	#N/A	#N/A	#N/A	#N/A	#N/A	#N/A	#N/A	#N/A	#N/A	#N/A	#N/A	#N/A	#N/A	#N/A	#N/A	#N/A	#N/A	#N/A	#N/A	#N/A	0	0	0	0	0	0	0	0	0	0	0	0	0	0	0	0	0	0	0	0	0	0	1	0	0	0	0	0	0	0	0	0	0
ENSAMXG00000031908	NW_019170559.1	5067720	5071597	0	0	3	1	1	0	0	1	0	0	0	1	1	0	1	3	0	1	1	0	0	1	0	4	0	0	2	0	1	1	0	3	1	0	0	3	3	0	2	2	4	2	0	2	1	1	0	3	3	1	1	4	1	2	2	1	4	2	3	1	1	2	2	0	0	1
ENSAMXG00000041408	NW_019170559.1	5078119	5084699	0	0	0	0	0	0	0	0	1	0	0	0	2	0	0	0	0	0	0	0	0	0	0	0	0	0	0	0	0	0	0	0	0	0	0	2	1	1	2	0	1	1	0	0	0	1	0	0	1	1	0	0	0	0	0	1	1	0	1	0	0	1	0	0	0	0
ENSAMXG00000031340	NW_019170559.1	5090419	5093566	0	1	4	1	1	1	0	2	0	3	1	2	2	3	3	5	1	3	3	1	2	3	2	4	2	0	3	0	3	2	1	2	3	0	0	2	1	0	2	1	2	2	1	1	1	1	1	1	2	0	1	1	0	1	1	2	1	1	0	1	1	2	2	0	1	1
ENSAMXG00000038050	NW_019170559.1	5098177	5117156	0	0	9	5	2	13	5	9	15	1	6	2	5	1	3	15	6	3	5	2	2	4	1	10	3	13	3	3	8	2	1	0	6	0	1	5	3	2	5	3	4	6	0	7	4	2	0	3	6	2	0	5	0	2	3	1	8	5	6	3	2	4	4	0	0	2
ENSAMXG00000033734	NW_019170559.1	5118450	5119284	0	0	5	2	0	2	1	5	3	0	0	0	0	0	0	4	1	0	0	1	0	0	0	0	0	1	0	0	4	2	0	0	0	0	0	4	1	1	8	1	5	5	1	2	0	1	2	0	9	3	1	2	4	1	1	1	3	1	4	0	1	5	3	1	0	2
ENSAMXG00000040199	NW_019170559.1	5127580	5132539	0	0	8	2	3	5	3	7	4	4	3	0	0	3	0	10	2	4	1	3	4	0	2	4	0	2	0	3	3	1	3	0	3	0	0	8	4	3	4	2	5	5	3	3	1	3	3	2	7	3	3	2	2	4	2	2	6	2	3	2	1	4	2	3	0	4
ENSAMXG00000005387	NW_019170559.1	5161077	5314934	0	0	1	4	1	3	1	1	1	2	1	2	0	0	1	3	0	2	3	1	2	3	1	9	3	0	2	1	7	1	3	3	0	2	2	2	5	3	1	1	1	3	2	1	1	2	1	0	4	0	3	1	1	3	1	5	5	2	1	0	2	4	2	1	5	3
ENSAMXG00000043358	NW_019170559.1	5349313	5362414	#N/A	#N/A	#N/A	#N/A	#N/A	#N/A	#N/A	#N/A	#N/A	#N/A	#N/A	#N/A	#N/A	#N/A	#N/A	#N/A	#N/A	#N/A	#N/A	#N/A	#N/A	#N/A	#N/A	#N/A	#N/A	#N/A	#N/A	#N/A	#N/A	#N/A	#N/A	#N/A	#N/A	0	0	0	0	0	0	0	0	0	0	0	0	0	0	0	0	0	0	0	0	0	0	0	1	0	0	0	0	0	0	0	0	0
ENSAMXG00000005367	NW_019170559.1	5361018	5371261	0	0	2	0	0	1	1	1	2	0	1	3	1	0	1	1	0	0	2	0	0	1	1	1	1	0	1	1	5	1	0	1	1	0	1	0	0	0	0	0	0	1	0	1	0	1	0	0	0	0	1	0	1	0	0	1	1	0	1	0	0	0	0	0	1	1
ENSAMXG00000005342	NW_019170559.1	5373160	5399887	0	0	1	1	0	0	0	0	0	0	0	2	0	0	0	0	0	0	0	0	0	0	0	2	2	0	0	0	0	1	1	1	0	0	0	2	0	0	2	0	0	0	0	0	0	0	0	0	0	0	0	0	0	0	0	0	1	1	0	0	0	0	1	1	3	0
ENSAMXG00000037428	NW_019170559.1	5397018	5407525	0	1	18	5	3	10	3	6	6	1	5	7	4	1	1	7	2	1	2	3	3	1	4	8	2	3	1	4	6	5	4	2	5	1	3	3	3	1	3	0	3	4	3	1	0	2	3	0	6	0	3	0	2	3	0	0	3	1	4	0	0	0	0	0	2	2
ENSAMXG00000005303	NW_019170559.1	5415289	5427055	0	0	0	0	0	0	0	0	0	1	0	1	0	0	0	0	0	1	0	0	1	0	0	1	0	0	1	0	1	0	0	0	0	0	0	2	0	2	2	0	0	0	0	2	1	0	0	0	2	0	0	0	1	0	0	1	2	1	0	0	0	1	1	1	2	0
ENSAMXG00000043607	NW_019170559.1	5436149	5443630	0	0	4	2	2	2	2	4	4	2	2	4	4	2	8	8	2	2	4	2	0	8	2	4	4	2	4	2	8	2	2	9	4	35	36	66	28	27	58	36	45	69	28	45	35	44	27	44	80	27	27	43	47	2	42	33	58	44	31	43	25	51	58	27	66	44
ENSAMXG00000040229	NW_019170559.1	5518264	5520663	0	0	0	0	0	0	0	0	0	0	0	0	0	0	0	0	0	0	0	0	0	0	0	0	1	0	0	0	0	0	0	0	0	#N/A	#N/A	#N/A	#N/A	#N/A	#N/A	#N/A	#N/A	#N/A	#N/A	#N/A	#N/A	#N/A	#N/A	#N/A	#N/A	#N/A	#N/A	#N/A	#N/A	#N/A	#N/A	#N/A	#N/A	#N/A	#N/A	#N/A	#N/A	#N/A	#N/A	#N/A	#N/A	#N/A
ENSAMXG00000031077	NW_019170559.1	5689610	5706183	0	0	0	0	0	0	0	0	0	0	0	0	0	1	0	0	0	0	0	0	0	0	0	0	0	0	0	0	0	0	0	0	0	0	0	0	0	0	0	0	1	0	0	1	0	0	0	0	0	0	0	0	0	0	0	0	1	0	0	0	0	0	0	0	1	0
ENSAMXG00000033089	NW_019170559.1	5704967	5752958	0	0	0	2	1	0	0	0	0	0	0	0	0	1	0	0	0	1	0	0	0	0	0	0	0	0	1	0	0	0	1	2	0	0	1	1	1	0	0	1	1	0	0	2	0	0	0	4	1	0	0	4	0	0	3	2	4	2	0	1	1	3	1	0	6	1
ENSAMXG00000010300	NW_019170559.1	5772332	5871985	0	0	0	0	0	1	0	0	0	1	1	0	0	0	0	0	0	0	0	0	0	0	0	0	0	0	0	0	0	0	0	0	0	0	0	1	1	1	1	1	2	2	0	1	1	0	0	1	2	0	0	1	0	0	1	2	1	0	0	0	0	1	0	1	2	0
ENSAMXG00000010292	NW_019170559.1	5879848	5921488	1	1	0	0	0	1	0	0	1	0	0	1	0	0	0	0	0	1	0	0	3	0	0	0	1	0	1	0	0	0	0	0	0	4	5	1	3	3	4	1	3	6	1	5	2	0	1	1	6	2	1	3	3	3	1	1	11	7	2	0	3	3	6	2	3	0
ENSAMXG00000037213	NW_019170559.1	6108875	6116067	0	1	2	0	1	1	1	1	1	0	2	0	3	0	2	2	0	0	2	1	4	1	3	2	1	0	2	0	4	2	1	0	2	0	0	3	2	2	2	0	0	3	2	1	0	0	2	1	5	0	1	0	2	2	0	1	1	0	1	0	1	2	1	1	0	0
ENSAMXG00000038609	NW_019170559.1	6292802	6301113	0	0	0	0	0	0	0	0	0	0	0	0	0	0	0	0	0	0	0	0	2	0	0	0	0	0	0	0	0	0	0	0	0	0	0	0	0	0	0	0	0	0	0	0	0	0	0	0	0	0	0	0	0	1	0	0	0	0	0	0	0	0	0	0	0	0
ENSAMXG00000010283	NW_019170559.1	6302642	6313021	0	0	0	0	0	0	0	0	0	0	0	0	0	0	0	0	0	1	0	0	0	0	0	1	0	0	0	0	1	0	0	0	0	2	1	1	0	0	0	1	1	1	0	0	0	0	0	1	0	0	0	1	1	1	1	2	2	2	0	0	0	3	1	0	1	0
ENSAMXG00000030152	NW_019170559.1	6315102	6323585	1	1	1	1	1	1	1	1	1	1	1	1	1	1	1	1	1	1	1	1	1	1	1	1	1	1	1	1	1	1	1	1	1	0	0	0	0	0	0	0	0	0	0	0	0	0	0	0	0	0	0	0	0	0	0	0	0	0	0	0	0	0	0	0	0	0
ENSAMXG00000010274	NW_019170559.1	6332383	6396322	0	0	0	0	0	0	0	0	0	0	0	0	0	0	0	0	0	0	0	0	0	0	0	0	0	0	0	0	0	0	0	4	0	0	0	0	0	0	1	0	0	1	0	0	0	1	0	1	1	0	0	1	2	0	1	0	0	0	0	0	0	1	0	0	7	1
ENSAMXG00000038699	NW_019170559.1	6368099	6379778	0	0	0	0	0	0	0	0	0	0	0	1	0	0	0	0	0	0	0	0	0	0	0	0	0	0	0	0	0	0	0	0	0	1	0	0	0	0	0	0	1	0	0	0	0	0	0	0	1	0	0	0	0	1	0	1	0	0	0	0	0	0	0	0	0	0
ENSAMXG00000034110	NW_019170559.1	6400309	6410233	0	0	1	0	0	0	0	0	0	0	1	0	0	0	0	0	0	1	0	0	0	0	1	3	0	0	0	0	0	0	0	4	0	2	1	2	2	1	1	1	2	2	1	3	1	2	1	2	1	1	1	2	4	2	2	6	5	2	1	2	1	3	2	1	12	1
ENSAMXG00000010268	NW_019170559.1	6411037	6415021	#N/A	#N/A	#N/A	#N/A	#N/A	#N/A	#N/A	#N/A	#N/A	#N/A	#N/A	#N/A	#N/A	#N/A	#N/A	#N/A	#N/A	#N/A	#N/A	#N/A	#N/A	#N/A	#N/A	#N/A	#N/A	#N/A	#N/A	#N/A	#N/A	#N/A	#N/A	#N/A	#N/A	0	0	2	1	2	2	1	1	1	2	1	0	1	2	1	1	1	2	1	1	0	1	2	5	1	1	1	1	1	1	1	1	1
ENSAMXG00000010267	NW_019170559.1	6416094	6423835	0	0	4	6	4	4	0	2	4	6	7	0	1	5	1	4	0	4	1	1	3	1	4	5	1	0	1	4	1	1	3	2	1	2	0	10	7	7	7	2	9	7	10	8	0	3	10	3	13	0	9	3	8	3	3	8	10	3	0	3	8	4	3	7	6	4
ENSAMXG00000024933	NW_019170559.1	6431475	6435005	4	0	9	9	8	6	0	5	10	7	8	2	2	7	2	6	2	10	2	6	5	2	6	7	2	2	1	5	6	2	3	6	2	7	0	15	9	8	14	0	10	12	9	11	1	5	9	6	15	2	10	7	11	7	4	11	8	4	2	5	6	9	4	8	5	3
ENSAMXG00000010264	NW_019170559.1	6433256	6448251	0	0	0	0	0	0	0	0	0	0	0	0	0	0	0	0	0	0	0	0	0	0	0	0	0	0	0	0	0	0	0	0	0	1	2	6	3	4	5	4	2	5	4	5	4	4	4	4	4	1	4	6	1	4	4	3	7	4	1	4	1	5	4	4	2	4
ENSAMXG00000010263	NW_019170559.1	6453555	6462688	3	4	4	3	1	6	3	4	4	1	3	1	1	1	0	7	3	1	3	3	2	0	1	5	0	4	0	2	4	4	3	11	0	8	14	21	14	8	20	12	20	23	12	12	4	5	12	12	24	6	13	18	16	8	12	11	13	7	12	12	17	16	18	14	17	5
ENSAMXG00000033159	NW_019170559.1	6464892	6470633	0	0	0	0	0	0	0	0	0	0	0	0	0	0	0	0	0	0	0	0	0	0	0	0	0	0	0	1	0	0	0	0	0	0	0	0	0	0	0	0	0	0	0	0	0	0	0	0	1	0	0	0	0	1	0	0	0	0	0	1	0	0	0	0	0	0
ENSAMXG00000010258	NW_019170559.1	6468732	6507345	0	0	0	0	0	0	0	0	0	0	0	0	0	0	0	0	0	0	0	0	0	0	1	0	0	0	0	0	0	0	0	0	0	0	0	0	0	0	0	0	0	1	0	1	0	0	0	0	0	0	0	0	0	0	0	1	1	0	0	0	0	0	0	0	1	0
ENSAMXG00000038706	NW_019170559.1	6649676	6732143	0	0	0	0	0	0	0	0	0	0	0	0	0	0	0	0	0	0	0	0	0	0	0	0	2	0	0	0	0	0	0	0	0	0	0	0	0	0	1	0	0	0	0	0	0	0	0	0	0	0	0	0	0	0	0	0	2	1	0	0	0	0	1	0	1	0
ENSAMXG00000010252	NW_019170559.1	6737773	6745825	0	0	0	0	0	0	0	0	0	0	0	0	0	0	0	0	0	0	0	0	0	0	0	0	1	0	0	0	0	0	0	0	0	0	0	0	0	0	0	0	0	0	0	0	0	0	0	0	2	0	0	0	0	0	0	0	0	0	1	0	0	0	0	0	0	0
ENSAMXG00000010249	NW_019170559.1	6749002	6755820	0	0	0	0	0	0	0	0	0	0	0	0	0	0	0	0	0	0	0	0	0	0	0	0	0	0	0	0	0	0	0	0	0	0	0	2	0	0	1	0	2	0	0	0	0	0	0	0	2	0	0	0	0	0	0	0	3	0	1	0	0	1	0	0	0	0
ENSAMXG00000010245	NW_019170559.1	6760814	6784199	0	0	0	0	0	0	0	0	0	0	0	0	0	0	0	0	0	0	0	0	2	0	0	0	0	0	0	0	0	0	0	0	0	1	0	1	0	0	0	0	0	0	0	0	0	1	0	1	0	0	0	1	0	1	1	0	0	2	0	1	0	1	0	0	0	1
ENSAMXG00000010240	NW_019170559.1	6790355	6992749	0	0	0	1	0	0	0	0	0	0	1	0	1	0	0	0	0	0	0	0	0	0	0	1	0	0	0	0	0	0	0	1	1	0	0	2	1	0	1	2	2	2	0	3	1	1	0	2	1	0	0	2	1	1	2	3	8	0	1	1	1	1	2	0	2	1
ENSAMXG00000019000	NW_019170559.1	7032122	7141457	1	3	5	2	1	1	1	2	3	1	1	1	2	2	1	3	1	2	1	2	1	2	3	4	1	2	2	1	2	1	0	0	2	0	0	5	0	1	2	5	7	2	0	2	0	2	0	3	4	0	7	3	0	1	3	1	5	3	0	2	0	4	3	0	1	1
ENSAMXG00000019079	NW_019170559.1	7171330	7272405	0	0	0	0	0	0	0	0	0	0	0	0	0	0	0	0	0	3	0	0	6	0	0	0	0	0	0	0	0	0	0	0	0	1	1	0	0	0	0	0	0	1	0	0	0	0	0	0	1	0	0	0	0	0	0	3	2	2	0	0	1	0	0	0	3	0
ENSAMXG00000019203	NW_019170559.1	7273047	7303758	0	0	0	0	0	0	0	0	0	0	0	0	0	0	0	0	0	0	0	0	0	1	0	0	0	0	0	0	0	0	0	1	0	#N/A	#N/A	#N/A	#N/A	#N/A	#N/A	#N/A	#N/A	#N/A	#N/A	#N/A	#N/A	#N/A	#N/A	#N/A	#N/A	#N/A	#N/A	#N/A	#N/A	#N/A	#N/A	#N/A	#N/A	#N/A	#N/A	#N/A	#N/A	#N/A	#N/A	#N/A	#N/A	#N/A
ENSAMXG00000030417	NW_019170559.1	7353137	7374392	0	0	0	0	0	0	0	0	0	0	0	0	0	0	0	0	0	0	0	0	0	0	0	1	0	0	0	0	0	0	0	0	0	0	0	0	0	0	0	0	0	0	0	0	0	0	0	0	0	0	0	0	0	0	0	0	3	0	0	1	0	0	0	0	0	0
ENSAMXG00000019274	NW_019170559.1	7422517	7455454	1	1	1	1	1	1	1	1	1	1	1	1	1	1	1	1	1	1	1	2	2	1	1	1	1	1	1	1	1	1	1	1	1	0	0	3	0	0	0	2	3	1	1	0	0	2	0	2	0	0	0	3	0	2	2	0	0	5	0	3	0	2	2	1	0	2
ENSAMXG00000019444	NW_019170559.1	7466575	7484709	0	0	0	1	1	0	0	0	0	0	0	0	0	0	0	0	0	0	0	0	1	0	0	0	0	0	0	0	0	0	0	0	0	1	0	1	2	1	0	0	1	0	2	0	0	1	2	0	2	0	2	0	1	1	0	0	4	2	0	0	0	0	0	1	3	0
ENSAMXG00000019573	NW_019170559.1	7484757	7503453	0	0	0	0	0	0	0	0	0	0	0	0	0	0	0	0	0	0	0	0	0	0	0	0	1	0	0	0	0	0	0	0	0	0	0	2	0	0	1	0	0	1	0	0	0	0	0	0	0	1	0	0	0	0	0	0	0	0	1	0	0	0	0	0	0	0
ENSAMXG00000041919	NW_019170559.1	7517022	7526413	0	0	0	0	0	0	0	0	0	0	0	1	0	0	0	0	0	1	0	0	0	0	0	0	0	0	0	0	0	0	0	0	0	1	1	0	0	0	0	0	0	0	0	0	2	0	0	0	1	1	2	0	0	0	0	0	0	0	1	0	0	0	0	0	1	0
ENSAMXG00000019740	NW_019170559.1	7531313	7548716	0	0	1	2	0	0	0	0	0	0	0	0	0	0	0	0	0	0	0	0	0	0	1	1	0	0	0	0	0	0	2	0	0	0	1	4	0	0	1	4	5	0	0	4	1	3	0	3	2	0	0	3	4	1	3	3	4	1	0	3	1	4	3	0	16	3
ENSAMXG00000019935	NW_019170559.1	7552218	7569483	0	0	2	0	0	0	1	1	0	0	0	0	0	0	1	1	0	0	1	0	0	1	1	1	0	0	3	0	1	1	0	2	0	1	2	0	0	0	0	0	0	0	0	0	0	1	0	0	2	0	0	1	5	1	1	2	0	2	0	1	2	1	0	0	3	1
ENSAMXG00000036890	NW_019170559.1	7571002	7583981	1	1	0	0	0	1	4	1	0	2	0	0	0	0	0	0	0	0	0	7	0	0	0	5	0	0	0	0	0	0	2	3	0	3	0	7	0	0	2	5	6	3	0	5	0	5	0	5	5	0	0	5	11	0	6	9	8	2	0	5	1	7	5	0	9	5
ENSAMXG00000031762	NW_019170559.1	7611858	7613942	1	5	19	7	11	15	13	8	14	1	8	4	9	1	10	11	1	6	9	1	5	8	9	16	8	9	11	3	12	9	2	16	10	0	8	54	7	17	42	38	22	23	3	15	0	18	1	19	24	0	3	22	3	6	20	19	42	12	20	20	4	20	16	6	16	18
ENSAMXG00000035159	NW_019170559.1	7645012	7655608	0	0	0	0	0	0	0	0	0	0	0	0	0	0	0	0	0	2	0	0	0	0	0	0	0	0	0	0	0	0	0	0	0	5	4	2	2	0	2	2	2	2	0	2	0	1	0	1	3	0	1	1	3	2	1	3	2	1	2	1	2	1	2	0	2	1
ENSAMXG00000037419	NW_019170559.1	7665388	7674713	0	0	0	0	0	0	0	0	0	0	0	0	0	0	0	0	0	0	0	0	0	0	6	0	0	0	0	0	0	0	0	6	0	2	2	1	2	2	1	1	1	2	2	1	2	1	1	1	1	1	1	1	2	2	1	6	2	1	1	1	2	1	1	2	8	1
ENSAMXG00000034810	NW_019170559.1	7684863	7685255	#N/A	#N/A	#N/A	#N/A	#N/A	#N/A	#N/A	#N/A	#N/A	#N/A	#N/A	#N/A	#N/A	#N/A	#N/A	#N/A	#N/A	#N/A	#N/A	#N/A	#N/A	#N/A	#N/A	#N/A	#N/A	#N/A	#N/A	#N/A	#N/A	#N/A	#N/A	#N/A	#N/A	0	0	1	1	0	1	1	1	1	0	0	0	0	0	0	1	0	0	0	0	0	0	1	0	0	0	0	0	1	0	0	2	0
ENSAMXG00000031176	NW_019170559.1	7685307	7698543	0	0	0	0	0	0	0	0	0	0	0	0	0	0	0	0	0	0	0	0	0	0	0	2	0	0	0	0	0	0	0	0	0	0	1	0	1	1	0	1	2	1	0	0	0	0	0	0	1	0	0	1	1	0	0	0	3	0	0	0	1	0	1	1	1	0
ENSAMXG00000009823	NW_019170559.1	7696208	7717285	#N/A	#N/A	#N/A	#N/A	#N/A	#N/A	#N/A	#N/A	#N/A	#N/A	#N/A	#N/A	#N/A	#N/A	#N/A	#N/A	#N/A	#N/A	#N/A	#N/A	#N/A	#N/A	#N/A	#N/A	#N/A	#N/A	#N/A	#N/A	#N/A	#N/A	#N/A	#N/A	#N/A	1	2	1	1	0	0	1	3	2	0	1	1	0	0	1	2	0	0	1	1	0	0	3	1	0	0	0	0	3	1	1	4	0
ENSAMXG00000009802	NW_019170559.1	7720510	7728145	0	0	0	2	1	0	0	0	1	0	0	0	0	0	1	0	0	1	0	0	0	0	2	0	0	0	0	0	0	0	0	0	0	1	0	1	0	0	0	0	0	0	0	0	0	0	0	1	0	0	0	0	0	0	0	0	0	0	0	0	0	0	0	0	0	0
ENSAMXG00000038008	NW_019170559.1	7727231	7734985	#N/A	#N/A	#N/A	#N/A	#N/A	#N/A	#N/A	#N/A	#N/A	#N/A	#N/A	#N/A	#N/A	#N/A	#N/A	#N/A	#N/A	#N/A	#N/A	#N/A	#N/A	#N/A	#N/A	#N/A	#N/A	#N/A	#N/A	#N/A	#N/A	#N/A	#N/A	#N/A	#N/A	0	0	0	1	0	0	0	0	0	0	0	0	1	0	0	0	0	0	0	0	0	0	0	0	0	0	0	0	0	0	0	0	0
ENSAMXG00000028697	NW_019170559.1	7735830	7742041	0	0	0	0	0	0	0	0	1	1	0	1	0	0	0	0	0	2	0	0	0	0	0	0	0	0	0	0	1	0	0	1	0	#N/A	#N/A	#N/A	#N/A	#N/A	#N/A	#N/A	#N/A	#N/A	#N/A	#N/A	#N/A	#N/A	#N/A	#N/A	#N/A	#N/A	#N/A	#N/A	#N/A	#N/A	#N/A	#N/A	#N/A	#N/A	#N/A	#N/A	#N/A	#N/A	#N/A	#N/A	#N/A	#N/A
ENSAMXG00000025518	NW_019170559.1	7744882	7745682	0	0	1	0	0	0	0	0	1	0	0	0	0	0	0	0	0	0	0	0	0	1	0	1	0	0	1	0	0	0	0	0	0	0	0	0	0	0	1	1	1	1	0	0	0	0	0	0	0	0	0	1	0	1	0	0	1	0	0	0	0	0	1	0	1	0
ENSAMXG00000027305	NW_019170559.1	7750527	7755981	0	0	0	0	0	0	0	0	0	0	0	0	0	0	0	0	0	0	0	0	0	0	0	1	0	0	0	0	0	0	0	1	0	12	12	10	10	6	7	9	9	15	6	8	8	6	6	6	16	4	7	9	18	6	6	6	16	7	7	6	5	10	11	6	69	6
ENSAMXG00000029570	NW_019170559.1	7762757	7775021	0	0	1	0	0	1	1	1	1	0	0	0	0	0	0	1	0	0	0	0	0	0	1	0	0	0	0	0	1	1	0	0	0	1	0	0	0	0	0	0	0	0	0	0	0	0	0	0	0	0	0	0	1	0	0	0	0	0	0	0	0	0	0	0	0	0
ENSAMXG00000009787	NW_019170559.1	7778379	7790031	0	0	0	0	0	0	0	0	0	0	0	0	0	0	0	0	0	2	0	0	0	0	0	0	4	0	0	0	2	0	0	0	0	1	2	2	2	2	2	2	2	2	2	2	2	2	2	2	2	2	2	2	2	2	2	3	2	3	2	2	2	2	2	2	1	2
ENSAMXG00000009750	NW_019170559.1	7799407	7815350	0	0	0	0	0	0	0	0	0	0	0	0	0	0	0	0	0	0	0	1	8	0	0	0	0	0	0	0	4	0	0	1	0	0	2	5	7	5	5	5	4	6	3	2	5	5	3	2	7	2	4	3	3	5	0	1	9	1	5	2	5	7	4	4	15	2
ENSAMXG00000043274	NW_019170559.1	7811434	7812867	0	0	1	0	0	0	0	0	0	0	1	0	0	0	0	0	0	0	0	0	0	0	0	1	0	0	0	0	0	0	0	0	0	0	1	0	0	0	0	0	0	0	0	2	0	0	0	0	0	0	0	0	0	0	0	0	0	0	0	0	0	0	0	0	1	0
ENSAMXG00000009731	NW_019170559.1	7819641	7845018	0	0	0	0	0	0	0	0	0	0	0	2	0	0	0	0	0	2	0	0	0	0	0	2	0	0	2	0	4	0	2	1	0	0	0	1	1	1	1	1	1	2	1	1	1	1	1	1	2	0	1	1	0	1	1	1	2	1	0	2	1	1	1	1	0	1
ENSAMXG00000009708	NW_019170559.1	7855965	7874361	0	0	0	0	0	0	0	0	0	0	0	0	0	0	0	0	0	0	0	0	0	0	0	0	1	0	0	0	0	0	2	0	0	2	2	2	1	0	2	1	2	2	0	3	0	0	0	2	4	0	0	2	1	0	1	0	5	0	0	1	0	2	2	0	2	1
ENSAMXG00000009699	NW_019170559.1	7877431	7880980	0	0	0	0	0	0	0	0	0	0	0	0	0	0	0	0	0	0	0	0	0	0	0	0	1	0	0	0	0	0	0	0	0	0	0	1	1	1	1	1	0	0	1	0	0	0	2	0	1	0	2	0	1	1	0	0	1	0	1	0	1	0	0	1	2	0
ENSAMXG00000032190	NW_019170559.1	7883263	7891158	#N/A	#N/A	#N/A	#N/A	#N/A	#N/A	#N/A	#N/A	#N/A	#N/A	#N/A	#N/A	#N/A	#N/A	#N/A	#N/A	#N/A	#N/A	#N/A	#N/A	#N/A	#N/A	#N/A	#N/A	#N/A	#N/A	#N/A	#N/A	#N/A	#N/A	#N/A	#N/A	#N/A	0	0	0	0	0	0	1	1	0	0	0	0	0	0	0	0	0	0	0	0	0	0	1	0	1	0	0	0	0	0	1	0	0
ENSAMXG00000002622	NW_019170559.1	7898761	7919682	0	0	0	0	0	0	0	0	0	0	0	0	0	0	0	0	0	0	0	0	0	0	0	0	1	0	0	0	0	0	0	0	0	0	0	1	0	0	1	1	1	3	0	1	0	0	0	0	1	0	1	1	0	1	1	0	2	0	0	0	0	1	1	0	0	0
ENSAMXG00000042941	NW_019170559.1	7958999	7965343	0	0	0	0	0	0	0	0	0	0	0	0	0	0	0	0	1	0	0	0	0	0	0	0	0	0	0	0	0	0	0	0	0	0	0	0	0	0	0	0	0	0	0	0	0	0	0	0	0	0	0	0	1	1	0	0	0	0	0	0	0	0	0	0	0	0
ENSAMXG00000009325	NW_019170559.1	8001171	8011149	#N/A	#N/A	#N/A	#N/A	#N/A	#N/A	#N/A	#N/A	#N/A	#N/A	#N/A	#N/A	#N/A	#N/A	#N/A	#N/A	#N/A	#N/A	#N/A	#N/A	#N/A	#N/A	#N/A	#N/A	#N/A	#N/A	#N/A	#N/A	#N/A	#N/A	#N/A	#N/A	#N/A	0	0	0	0	0	0	0	0	0	0	0	0	0	0	0	0	0	0	0	1	0	0	0	0	0	0	0	0	0	0	0	1	0
ENSAMXG00000037168	NW_019170559.1	8019897	8029741	0	0	0	0	0	0	0	0	0	0	0	1	0	0	1	0	0	0	1	0	0	1	0	0	1	0	1	0	0	0	0	0	0	0	0	0	1	1	0	0	0	0	0	1	0	0	0	0	0	0	0	0	0	0	0	1	0	0	0	0	0	0	0	0	0	0
ENSAMXG00000009366	NW_019170559.1	8032201	8054788	#N/A	#N/A	#N/A	#N/A	#N/A	#N/A	#N/A	#N/A	#N/A	#N/A	#N/A	#N/A	#N/A	#N/A	#N/A	#N/A	#N/A	#N/A	#N/A	#N/A	#N/A	#N/A	#N/A	#N/A	#N/A	#N/A	#N/A	#N/A	#N/A	#N/A	#N/A	#N/A	#N/A	0	0	0	2	3	0	0	0	0	1	0	0	0	1	0	0	0	1	0	0	0	0	0	0	0	0	0	0	0	0	1	1	0
ENSAMXG00000041015	NW_019170559.1	8055532	8060159	#N/A	#N/A	#N/A	#N/A	#N/A	#N/A	#N/A	#N/A	#N/A	#N/A	#N/A	#N/A	#N/A	#N/A	#N/A	#N/A	#N/A	#N/A	#N/A	#N/A	#N/A	#N/A	#N/A	#N/A	#N/A	#N/A	#N/A	#N/A	#N/A	#N/A	#N/A	#N/A	#N/A	#N/A	#N/A	#N/A	#N/A	#N/A	#N/A	#N/A	#N/A	#N/A	#N/A	#N/A	#N/A	#N/A	#N/A	#N/A	#N/A	#N/A	#N/A	#N/A	#N/A	#N/A	#N/A	#N/A	#N/A	#N/A	#N/A	#N/A	#N/A	#N/A	#N/A	#N/A	#N/A	#N/A
ENSAMXG00000037973	NW_019170559.1	8061691	8072386	0	0	0	0	0	0	0	0	0	0	0	0	0	0	0	0	0	0	0	0	3	0	0	1	0	0	0	0	1	0	0	5	0	20	19	36	27	20	30	27	29	37	16	27	21	17	14	18	56	16	15	23	26	22	19	29	43	17	31	18	11	25	28	16	155	18
ENSAMXG00000009385	NW_019170559.1	8074316	8103142	0	0	0	0	0	0	0	0	0	0	0	0	0	0	0	0	0	0	0	0	0	0	0	0	0	0	0	0	0	0	4	2	0	1	0	0	0	0	0	0	0	0	0	0	0	1	0	0	0	0	2	0	1	0	1	2	2	4	0	0	0	0	0	1	0	0
ENSAMXG00000009398	NW_019170559.1	8115026	8127094	#N/A	#N/A	#N/A	#N/A	#N/A	#N/A	#N/A	#N/A	#N/A	#N/A	#N/A	#N/A	#N/A	#N/A	#N/A	#N/A	#N/A	#N/A	#N/A	#N/A	#N/A	#N/A	#N/A	#N/A	#N/A	#N/A	#N/A	#N/A	#N/A	#N/A	#N/A	#N/A	#N/A	1	0	1	2	0	1	0	0	1	0	1	0	0	0	0	1	0	0	0	1	0	0	1	1	0	1	0	1	1	1	1	0	0
ENSAMXG00000009425	NW_019170559.1	8130054	8159951	#N/A	#N/A	#N/A	#N/A	#N/A	#N/A	#N/A	#N/A	#N/A	#N/A	#N/A	#N/A	#N/A	#N/A	#N/A	#N/A	#N/A	#N/A	#N/A	#N/A	#N/A	#N/A	#N/A	#N/A	#N/A	#N/A	#N/A	#N/A	#N/A	#N/A	#N/A	#N/A	#N/A	0	0	0	0	0	0	0	0	0	0	0	0	1	0	0	0	0	0	0	0	1	0	0	0	0	0	0	0	0	0	1	0	1
ENSAMXG00000009441	NW_019170559.1	8168704	8169954	0	1	0	0	0	0	0	0	0	0	0	0	0	0	0	0	0	0	0	0	0	0	0	1	0	0	0	0	0	0	0	2	0	0	0	0	0	0	1	0	0	2	0	0	1	0	0	0	1	1	0	0	0	0	0	1	0	0	1	0	0	0	0	0	4	0
ENSAMXG00000009451	NW_019170559.1	8188788	8198835	0	0	1	0	0	0	2	3	0	0	0	0	1	0	1	0	0	0	2	0	1	2	0	1	1	0	2	0	3	1	1	1	2	0	0	1	0	0	2	1	1	0	0	0	0	1	0	1	0	0	0	1	0	1	1	3	1	1	1	1	0	1	1	0	1	1
ENSAMXG00000009467	NW_019170559.1	8210204	8227048	0	0	0	0	0	0	0	0	0	0	0	0	0	0	0	1	0	0	0	0	0	0	1	0	0	0	0	0	0	0	0	0	0	0	2	3	0	0	0	0	0	0	0	4	0	3	0	2	4	0	0	3	5	3	3	7	4	1	0	4	1	3	2	0	13	3
ENSAMXG00000029038	NW_019170559.1	8226487	8235540	0	0	0	0	0	0	0	0	0	0	0	0	0	0	0	0	0	0	0	0	0	0	0	0	0	0	0	0	1	0	0	0	0	4	4	11	8	6	4	2	1	2	7	3	1	2	5	4	8	5	5	5	9	4	4	4	6	7	6	4	7	8	3	7	29	2
ENSAMXG00000029428	NW_019170559.1	8239494	8246119	0	0	0	0	0	0	0	0	0	0	0	0	0	0	0	0	0	0	0	0	0	0	0	0	0	0	1	0	0	0	0	0	0	1	1	0	0	0	0	0	0	0	0	0	0	0	0	0	1	0	0	0	0	0	0	2	1	0	0	0	0	0	0	0	0	0
ENSAMXG00000038756	NW_019170559.1	8251869	8252311	#N/A	#N/A	#N/A	#N/A	#N/A	#N/A	#N/A	#N/A	#N/A	#N/A	#N/A	#N/A	#N/A	#N/A	#N/A	#N/A	#N/A	#N/A	#N/A	#N/A	#N/A	#N/A	#N/A	#N/A	#N/A	#N/A	#N/A	#N/A	#N/A	#N/A	#N/A	#N/A	#N/A	#N/A	#N/A	#N/A	#N/A	#N/A	#N/A	#N/A	#N/A	#N/A	#N/A	#N/A	#N/A	#N/A	#N/A	#N/A	#N/A	#N/A	#N/A	#N/A	#N/A	#N/A	#N/A	#N/A	#N/A	#N/A	#N/A	#N/A	#N/A	#N/A	#N/A	#N/A	#N/A	#N/A
ENSAMXG00000035478	NW_019170559.1	8256411	8258656	#N/A	#N/A	#N/A	#N/A	#N/A	#N/A	#N/A	#N/A	#N/A	#N/A	#N/A	#N/A	#N/A	#N/A	#N/A	#N/A	#N/A	#N/A	#N/A	#N/A	#N/A	#N/A	#N/A	#N/A	#N/A	#N/A	#N/A	#N/A	#N/A	#N/A	#N/A	#N/A	#N/A	2	1	3	3	2	3	2	3	3	2	4	2	2	2	1	5	2	2	3	2	3	2	3	10	1	3	2	2	2	3	2	6	2
ENSAMXG00000039168	NW_019170559.1	8306676	8454863	0	0	0	0	0	0	0	0	0	0	0	0	0	0	0	0	0	0	0	0	3	0	0	0	0	0	0	0	2	0	0	0	0	0	1	0	0	0	0	0	0	1	0	0	0	0	0	0	0	0	0	0	1	0	0	1	0	0	0	0	0	0	1	0	1	0
ENSAMXG00000009527	NW_019170559.1	8463880	8489787	0	0	0	0	0	0	0	0	0	0	0	0	0	0	0	0	0	0	0	0	0	0	0	1	0	0	0	0	1	0	0	0	0	0	0	1	0	1	1	2	1	1	0	0	1	0	0	0	1	0	0	0	0	0	0	0	4	0	0	1	0	1	2	0	1	0
ENSAMXG00000009535	NW_019170559.1	8513672	8529689	0	0	0	0	0	0	0	0	2	0	0	0	0	0	0	2	0	0	0	0	0	0	0	3	0	0	0	0	0	0	0	0	0	0	1	1	1	0	2	0	0	0	1	1	0	0	1	0	1	0	1	1	0	0	0	0	5	0	1	0	2	0	2	0	1	0
ENSAMXG00000009537	NW_019170559.1	8532345	8539116	1	1	0	0	0	0	0	0	1	0	0	0	0	0	0	1	0	0	1	1	0	0	1	2	0	0	0	0	1	0	0	1	0	4	8	8	7	1	9	2	8	8	0	1	0	0	0	0	9	6	0	5	5	6	0	1	3	0	7	0	0	4	1	1	7	0
ENSAMXG00000009539	NW_019170559.1	8540683	8648259	0	0	0	0	0	0	0	0	0	0	0	0	0	0	0	0	0	0	0	0	0	0	0	5	0	0	5	0	0	0	0	0	0	0	0	2	0	0	0	0	0	0	0	0	0	0	0	0	1	0	1	0	1	0	0	0	4	2	0	4	0	0	0	0	5	1
ENSAMXG00000040361	NW_019170559.1	8697154	8750569	0	0	0	0	0	0	0	0	0	0	0	0	0	0	0	0	0	0	0	0	0	0	0	0	0	0	1	0	0	0	0	0	0	0	0	0	0	0	0	0	0	0	0	0	0	0	0	0	1	0	0	0	0	1	0	0	0	0	1	0	0	0	0	0	2	1
ENSAMXG00000038867	NW_019170559.1	8830917	8861415	#N/A	#N/A	#N/A	#N/A	#N/A	#N/A	#N/A	#N/A	#N/A	#N/A	#N/A	#N/A	#N/A	#N/A	#N/A	#N/A	#N/A	#N/A	#N/A	#N/A	#N/A	#N/A	#N/A	#N/A	#N/A	#N/A	#N/A	#N/A	#N/A	#N/A	#N/A	#N/A	#N/A	0	0	0	0	0	0	0	1	0	0	0	0	0	0	0	0	0	0	0	0	2	0	0	0	0	0	0	0	0	0	0	2	0
ENSAMXG00000009552	NW_019170559.1	8881444	8919299	0	0	0	0	1	0	0	0	0	0	0	0	0	0	0	0	0	1	0	0	0	0	0	3	0	0	0	0	1	0	0	0	0	1	0	2	2	3	4	2	2	3	0	0	0	2	0	2	6	1	1	2	1	2	2	1	4	4	1	2	0	3	3	1	3	2
ENSAMXG00000009555	NW_019170559.1	8923262	8938526	0	0	0	0	0	0	0	2	0	2	0	0	0	0	0	0	0	0	0	0	0	0	0	0	0	0	0	0	0	0	0	0	0	1	1	1	2	0	1	0	1	2	2	0	0	0	2	1	2	0	3	0	0	0	1	0	0	0	0	0	0	1	0	0	0	0
ENSAMXG00000035702	NW_019170559.1	8927762	8950135	#N/A	#N/A	#N/A	#N/A	#N/A	#N/A	#N/A	#N/A	#N/A	#N/A	#N/A	#N/A	#N/A	#N/A	#N/A	#N/A	#N/A	#N/A	#N/A	#N/A	#N/A	#N/A	#N/A	#N/A	#N/A	#N/A	#N/A	#N/A	#N/A	#N/A	#N/A	#N/A	#N/A	2	1	2	0	1	1	0	1	1	0	0	1	0	0	0	2	1	0	0	1	0	0	1	0	0	1	0	0	1	1	0	3	0
ENSAMXG00000009574	NW_019170559.1	8959435	9030429	0	0	0	0	0	0	0	0	0	0	0	0	0	0	0	0	0	0	0	0	0	0	0	0	2	0	0	0	0	0	1	0	0	0	0	1	0	0	0	0	0	0	0	0	0	0	1	0	1	0	0	0	2	0	0	0	0	0	0	0	1	0	0	0	0	0
ENSAMXG00000029573	NW_019170559.1	9089960	9096542	0	0	0	0	0	0	0	0	0	0	0	0	0	0	0	0	0	0	0	0	0	0	0	0	0	0	0	0	0	0	0	1	0	#N/A	#N/A	#N/A	#N/A	#N/A	#N/A	#N/A	#N/A	#N/A	#N/A	#N/A	#N/A	#N/A	#N/A	#N/A	#N/A	#N/A	#N/A	#N/A	#N/A	#N/A	#N/A	#N/A	#N/A	#N/A	#N/A	#N/A	#N/A	#N/A	#N/A	#N/A	#N/A	#N/A
ENSAMXG00000009582	NW_019170559.1	9090370	9239974	0	0	0	0	0	0	0	0	0	0	0	0	0	0	0	0	0	5	0	0	0	0	0	5	0	0	0	0	0	0	0	3	0	2	2	2	2	2	3	2	2	3	2	3	3	3	2	2	2	2	5	2	6	3	2	2	5	3	2	2	2	2	2	2	5	3
ENSAMXG00000033446	NW_019170559.1	9093063	9100111	0	0	1	1	0	1	1	1	0	0	0	0	0	1	0	1	0	1	0	0	0	0	0	0	0	0	0	0	0	0	0	0	1	0	0	0	1	1	0	0	0	0	0	0	0	0	0	0	0	0	0	0	1	1	0	0	0	0	0	0	0	1	0	0	0	1
ENSAMXG00000032306	NW_019170559.1	9264764	9292752	#N/A	#N/A	#N/A	#N/A	#N/A	#N/A	#N/A	#N/A	#N/A	#N/A	#N/A	#N/A	#N/A	#N/A	#N/A	#N/A	#N/A	#N/A	#N/A	#N/A	#N/A	#N/A	#N/A	#N/A	#N/A	#N/A	#N/A	#N/A	#N/A	#N/A	#N/A	#N/A	#N/A	0	1	0	1	0	0	0	0	1	1	0	0	0	1	0	0	0	1	0	0	0	0	0	1	0	0	0	0	0	0	0	1	0
ENSAMXG00000009594	NW_019170559.1	9308931	9359151	#N/A	#N/A	#N/A	#N/A	#N/A	#N/A	#N/A	#N/A	#N/A	#N/A	#N/A	#N/A	#N/A	#N/A	#N/A	#N/A	#N/A	#N/A	#N/A	#N/A	#N/A	#N/A	#N/A	#N/A	#N/A	#N/A	#N/A	#N/A	#N/A	#N/A	#N/A	#N/A	#N/A	0	0	1	1	0	2	1	0	0	1	0	1	0	1	0	2	0	1	0	0	0	0	0	2	1	0	0	0	0	0	0	1	0
ENSAMXG00000009612	NW_019170559.1	9394035	9422207	0	0	1	2	4	0	0	1	0	0	2	0	2	1	0	0	0	1	2	0	3	0	2	3	0	0	0	0	2	0	1	0	0	1	1	3	3	7	3	2	3	2	2	0	1	1	2	1	5	1	2	1	1	5	1	3	5	1	2	2	0	2	2	1	8	1
ENSAMXG00000030218	NW_019170559.1	9432669	9442755	0	0	0	0	0	0	0	0	0	0	0	0	0	0	0	0	0	1	0	0	0	0	0	0	0	0	0	0	0	0	0	0	0	0	0	2	0	0	1	0	0	0	0	0	0	0	0	0	1	0	0	0	1	0	0	0	1	1	0	0	0	0	0	0	1	0
ENSAMXG00000035697	NW_019170559.1	9461223	9469171	0	0	0	0	0	0	0	0	0	0	0	0	1	0	0	0	0	0	0	0	0	0	0	0	0	0	0	0	1	0	0	0	0	0	0	0	0	0	0	0	0	0	0	0	0	0	0	0	0	0	0	0	0	0	0	1	0	0	0	0	0	0	0	0	4	0
ENSAMXG00000009633	NW_019170559.1	9469192	9479196	#N/A	#N/A	#N/A	#N/A	#N/A	#N/A	#N/A	#N/A	#N/A	#N/A	#N/A	#N/A	#N/A	#N/A	#N/A	#N/A	#N/A	#N/A	#N/A	#N/A	#N/A	#N/A	#N/A	#N/A	#N/A	#N/A	#N/A	#N/A	#N/A	#N/A	#N/A	#N/A	#N/A	0	0	0	0	0	0	0	0	0	0	1	0	0	0	0	0	0	0	0	0	0	0	0	0	0	0	0	0	0	0	0	0	0
ENSAMXG00000009658	NW_019170559.1	9483783	9495988	0	0	1	2	0	1	1	1	1	1	0	0	0	1	0	1	1	1	1	1	0	0	0	1	0	1	0	0	1	1	0	1	0	0	0	0	0	0	1	0	0	1	0	0	2	0	0	0	2	0	0	0	0	1	0	0	2	0	0	0	0	0	0	0	2	0
ENSAMXG00000009684	NW_019170559.1	9497049	9517640	1	0	0	0	0	0	0	0	0	0	0	0	0	0	0	0	0	0	0	1	0	0	0	1	0	0	0	0	3	1	0	0	0	0	0	1	0	1	0	0	0	1	0	0	0	1	1	0	2	0	0	1	2	3	0	3	2	1	0	0	0	0	0	0	4	0
ENSAMXG00000012670	NW_019170559.1	9518590	9541796	0	0	0	0	0	0	0	0	0	0	0	0	2	0	0	0	0	0	0	0	0	0	0	0	2	0	0	0	2	0	0	0	0	0	0	0	0	0	0	1	0	0	0	1	0	0	0	0	0	0	0	0	0	0	0	0	3	2	0	0	0	0	0	0	2	0
ENSAMXG00000012832	NW_019170559.1	9541828	9563944	#N/A	#N/A	#N/A	#N/A	#N/A	#N/A	#N/A	#N/A	#N/A	#N/A	#N/A	#N/A	#N/A	#N/A	#N/A	#N/A	#N/A	#N/A	#N/A	#N/A	#N/A	#N/A	#N/A	#N/A	#N/A	#N/A	#N/A	#N/A	#N/A	#N/A	#N/A	#N/A	#N/A	0	0	1	1	3	1	1	1	1	0	1	0	0	0	0	1	1	0	0	0	1	0	0	2	0	1	0	1	1	1	0	2	0
ENSAMXG00000012878	NW_019170559.1	9565911	9613323	0	0	1	0	0	0	0	0	1	0	0	0	0	0	0	0	0	0	0	0	0	0	0	1	0	0	0	0	0	0	0	0	0	1	1	1	1	0	1	1	1	1	0	1	2	0	0	0	1	0	0	1	0	0	0	1	2	2	0	0	0	0	1	0	3	0
ENSAMXG00000040500	NW_019170559.1	9634292	9640142	0	0	0	0	0	0	1	1	0	0	0	0	1	0	1	0	0	0	1	0	0	1	0	0	1	0	1	0	1	1	0	0	1	0	1	1	0	0	0	0	0	0	0	0	1	0	0	0	0	0	0	0	2	0	0	0	1	0	0	0	0	0	0	0	2	0
ENSAMXG00000013039	NW_019170559.1	9637173	9653551	0	0	0	0	0	0	0	0	0	0	1	0	1	0	0	0	0	0	0	0	0	0	0	1	0	0	0	0	1	0	0	0	0	0	2	3	3	2	4	2	3	2	1	5	1	1	1	1	4	0	1	1	6	0	1	4	9	1	1	1	1	2	3	1	10	2
ENSAMXG00000034368	NW_019170559.1	9651432	9657162	#N/A	#N/A	#N/A	#N/A	#N/A	#N/A	#N/A	#N/A	#N/A	#N/A	#N/A	#N/A	#N/A	#N/A	#N/A	#N/A	#N/A	#N/A	#N/A	#N/A	#N/A	#N/A	#N/A	#N/A	#N/A	#N/A	#N/A	#N/A	#N/A	#N/A	#N/A	#N/A	#N/A	0	0	2	3	3	3	2	2	2	0	2	1	2	0	2	3	0	0	2	1	1	1	1	3	1	2	1	0	2	2	1	10	2
ENSAMXG00000021356	NW_019170559.1	9659172	9678169	4	0	2	2	2	4	0	0	2	2	0	2	0	2	0	4	0	2	0	2	0	0	7	7	0	0	2	2	2	0	5	1	0	0	0	0	0	1	1	1	1	2	0	1	0	0	0	1	1	0	5	0	0	2	0	1	4	0	0	3	0	1	0	0	4	0
ENSAMXG00000021323	NW_019170559.1	9681831	9686607	0	0	0	0	0	0	0	0	0	0	0	0	0	0	0	0	0	0	0	0	0	0	0	0	0	0	0	0	2	0	0	0	0	0	0	0	0	0	0	0	0	0	0	0	0	0	0	0	1	0	0	0	0	0	0	0	4	2	0	0	0	0	0	0	1	0
ENSAMXG00000021303	NW_019170559.1	9704874	9758774	0	0	2	0	0	0	0	2	0	0	6	0	2	0	2	0	0	2	2	0	0	2	2	4	2	0	2	0	2	2	0	1	2	1	2	3	3	3	2	1	3	5	3	0	0	3	1	2	4	0	1	2	5	3	2	2	5	1	3	2	0	2	3	3	8	2
ENSAMXG00000021294	NW_019170559.1	9762927	9784568	0	0	0	0	0	0	0	0	0	0	0	0	0	0	0	0	0	2	0	0	0	0	0	1	0	0	0	0	0	0	0	0	0	0	0	1	1	0	0	1	1	1	0	1	1	1	0	1	1	0	0	1	0	2	1	1	1	1	1	1	1	1	1	0	5	1
ENSAMXG00000021286	NW_019170559.1	9784396	9794878	0	0	0	1	0	0	0	0	0	0	0	0	0	0	0	0	0	4	0	0	0	0	0	2	0	0	0	0	0	1	0	3	0	2	3	4	3	1	3	3	3	2	2	4	1	1	2	1	3	1	2	1	2	1	1	3	5	2	2	1	3	2	1	1	7	1
ENSAMXG00000021266	NW_019170559.1	9800901	9816789	#N/A	#N/A	#N/A	#N/A	#N/A	#N/A	#N/A	#N/A	#N/A	#N/A	#N/A	#N/A	#N/A	#N/A	#N/A	#N/A	#N/A	#N/A	#N/A	#N/A	#N/A	#N/A	#N/A	#N/A	#N/A	#N/A	#N/A	#N/A	#N/A	#N/A	#N/A	#N/A	#N/A	0	0	1	0	0	1	2	2	0	0	1	0	2	0	1	1	0	0	2	0	1	1	1	1	1	0	1	0	1	2	0	2	1
ENSAMXG00000042919	NW_019170559.1	9832162	9840342	1	1	1	1	1	1	1	1	1	1	1	1	1	1	1	1	1	1	1	1	1	1	1	1	1	1	1	1	1	1	1	0	1	0	0	0	0	0	0	0	0	0	0	1	1	0	0	0	0	0	0	0	0	0	0	0	0	0	0	0	0	0	0	0	0	0
ENSAMXG00000021258	NW_019170559.1	9857553	9884826	0	0	0	1	0	0	0	0	0	0	0	0	0	0	0	0	0	0	0	0	0	0	0	0	0	0	0	0	0	0	0	0	0	2	1	4	2	2	2	2	2	1	2	1	2	2	2	1	6	1	2	2	2	1	1	2	3	2	5	1	1	1	2	0	8	2
ENSAMXG00000037653	NW_019170559.1	9889212	9908782	0	0	0	1	1	0	0	0	0	0	1	0	0	0	0	0	0	0	0	0	0	0	0	1	0	0	0	0	0	0	0	2	0	1	3	0	0	0	0	0	1	0	0	0	0	0	0	0	2	1	0	0	0	1	0	1	3	0	1	0	0	0	1	0	3	1
ENSAMXG00000036200	NW_019170559.1	9919957	9922259	0	0	0	0	0	0	0	0	0	0	0	0	0	0	0	0	0	0	0	0	0	0	1	0	0	0	0	0	0	0	0	0	0	0	0	0	0	0	0	0	0	0	0	0	1	0	0	0	1	0	0	0	1	0	0	1	1	0	0	0	0	0	0	0	0	0
ENSAMXG00000038221	NW_019170559.1	9932529	9975990	0	0	0	0	0	0	0	0	0	0	0	0	0	0	0	0	0	0	0	1	0	0	0	0	0	0	0	0	0	0	0	0	0	0	0	0	0	0	0	0	0	0	0	0	0	0	0	0	1	0	1	0	0	0	0	1	3	0	1	0	0	0	0	0	2	0
ENSAMXG00000033537	NW_019170559.1	9984237	10023573	#N/A	#N/A	#N/A	#N/A	#N/A	#N/A	#N/A	#N/A	#N/A	#N/A	#N/A	#N/A	#N/A	#N/A	#N/A	#N/A	#N/A	#N/A	#N/A	#N/A	#N/A	#N/A	#N/A	#N/A	#N/A	#N/A	#N/A	#N/A	#N/A	#N/A	#N/A	#N/A	#N/A	1	1	0	1	0	1	0	1	0	0	1	0	0	0	0	0	0	1	0	0	0	0	1	0	0	0	0	0	0	0	0	0	0
ENSAMXG00000021221	NW_019170559.1	10047374	10078731	0	0	0	0	0	0	0	0	0	0	0	0	0	0	0	0	0	1	0	0	0	0	0	1	0	0	0	0	2	0	0	1	0	2	2	4	0	1	3	1	1	4	0	1	0	1	0	1	3	0	1	2	6	0	1	3	7	1	1	1	0	2	2	0	6	1
ENSAMXG00000035339	NW_019170559.1	10101207	10125689	0	0	0	0	0	0	0	0	0	0	0	0	0	0	0	0	0	0	0	0	0	0	0	0	0	0	1	0	1	0	0	1	0	#N/A	#N/A	#N/A	#N/A	#N/A	#N/A	#N/A	#N/A	#N/A	#N/A	#N/A	#N/A	#N/A	#N/A	#N/A	#N/A	#N/A	#N/A	#N/A	#N/A	#N/A	#N/A	#N/A	#N/A	#N/A	#N/A	#N/A	#N/A	#N/A	#N/A	#N/A	#N/A	#N/A
ENSAMXG00000040904	NW_019170559.1	10135472	10147685	0	0	0	2	1	0	0	0	0	0	0	0	0	0	0	0	0	1	0	0	0	0	0	0	0	0	0	0	0	0	0	2	0	0	0	1	1	5	1	2	1	2	1	1	1	0	0	1	3	1	0	2	3	0	1	0	4	0	2	0	0	2	2	0	3	0
ENSAMXG00000021201	NW_019170559.1	10153275	10239615	0	0	1	0	0	1	1	0	1	0	0	0	0	0	0	1	1	0	0	0	0	0	0	0	1	1	0	0	0	1	0	1	0	0	0	1	1	0	0	0	0	0	0	0	0	0	0	0	0	0	0	0	0	1	0	0	1	0	0	0	0	0	0	0	0	0
ENSAMXG00000021188	NW_019170559.1	10250085	10254350	0	0	0	0	0	0	0	0	0	0	0	1	0	0	0	0	0	2	1	0	1	0	0	2	0	0	0	0	1	0	0	0	0	0	2	2	0	0	0	1	2	1	0	0	0	1	0	1	3	0	0	1	0	1	1	3	0	1	1	1	0	1	1	0	2	1
ENSAMXG00000021178	NW_019170559.1	10264612	10356969	0	0	0	0	0	0	1	1	0	0	0	0	0	0	0	0	0	0	0	0	0	0	0	1	0	1	0	0	1	1	0	0	0	1	1	1	2	1	1	2	1	1	1	1	0	0	1	0	0	1	1	1	1	0	0	0	3	0	2	0	0	1	1	0	0	0
ENSAMXG00000021135	NW_019170559.1	10432181	10466112	0	0	1	0	0	0	2	1	0	0	0	0	1	0	1	0	0	0	1	0	7	1	0	2	5	0	1	0	1	1	4	1	1	1	2	1	4	3	0	0	0	1	0	0	0	1	0	1	2	0	2	1	5	3	1	0	0	5	1	1	0	2	0	2	4	1
ENSAMXG00000021110	NW_019170559.1	10469776	10498618	0	0	0	0	0	0	0	0	0	0	0	0	0	0	0	0	0	0	0	0	0	0	0	1	0	0	0	0	1	0	0	0	0	0	1	2	3	2	0	0	2	0	2	1	1	2	3	1	5	0	6	1	2	0	1	1	9	2	1	1	1	2	2	1	2	0
ENSAMXG00000034541	NW_019170559.1	10499803	10506976	0	0	0	0	0	0	0	0	0	0	0	0	0	0	0	0	0	0	0	0	0	0	0	0	1	0	0	0	0	0	0	0	0	1	1	0	0	0	0	0	0	0	0	0	0	0	0	0	0	0	0	1	0	0	0	0	0	1	0	1	0	0	0	0	2	0
ENSAMXG00000021094	NW_019170559.1	10529629	10556007	0	0	0	0	0	0	0	0	0	0	0	0	0	0	0	0	0	0	0	0	0	0	0	4	0	0	0	0	0	0	0	0	0	0	1	2	1	0	1	0	0	0	0	0	0	0	0	0	0	0	0	0	1	1	0	2	5	1	0	1	1	0	0	0	2	0
ENSAMXG00000025313	NW_019170559.1	10569411	10570871	0	0	0	0	0	0	0	0	0	0	0	0	0	0	0	0	0	0	0	0	0	0	0	0	0	0	0	0	0	0	0	1	0	0	0	0	0	0	0	0	0	3	0	0	2	1	0	0	2	0	0	0	1	1	0	3	3	0	2	0	0	1	0	0	4	0
ENSAMXG00000025312	NW_019170559.1	10579592	10579981	#N/A	#N/A	#N/A	#N/A	#N/A	#N/A	#N/A	#N/A	#N/A	#N/A	#N/A	#N/A	#N/A	#N/A	#N/A	#N/A	#N/A	#N/A	#N/A	#N/A	#N/A	#N/A	#N/A	#N/A	#N/A	#N/A	#N/A	#N/A	#N/A	#N/A	#N/A	#N/A	#N/A	#N/A	#N/A	#N/A	#N/A	#N/A	#N/A	#N/A	#N/A	#N/A	#N/A	#N/A	#N/A	#N/A	#N/A	#N/A	#N/A	#N/A	#N/A	#N/A	#N/A	#N/A	#N/A	#N/A	#N/A	#N/A	#N/A	#N/A	#N/A	#N/A	#N/A	#N/A	#N/A	#N/A
ENSAMXG00000021084	NW_019170559.1	10581957	10588885	1	1	1	1	1	1	1	1	1	1	1	1	1	1	1	1	1	1	1	1	1	1	1	2	1	1	1	1	1	1	1	4	1	0	0	1	1	0	1	1	1	3	0	1	1	0	0	0	1	0	0	1	2	0	0	0	2	0	0	0	1	3	1	0	1	0
ENSAMXG00000021070	NW_019170559.1	10589963	10592529	0	0	1	0	0	0	0	0	0	0	0	0	0	0	0	0	0	0	0	0	0	0	0	0	0	0	1	0	1	0	0	2	0	0	0	0	0	0	0	0	0	0	0	0	0	0	0	0	1	0	0	0	2	0	0	1	1	0	0	0	0	0	0	0	3	0
ENSAMXG00000038249	NW_019170559.1	10593477	10593659	#N/A	#N/A	#N/A	#N/A	#N/A	#N/A	#N/A	#N/A	#N/A	#N/A	#N/A	#N/A	#N/A	#N/A	#N/A	#N/A	#N/A	#N/A	#N/A	#N/A	#N/A	#N/A	#N/A	#N/A	#N/A	#N/A	#N/A	#N/A	#N/A	#N/A	#N/A	#N/A	#N/A	0	0	0	0	0	1	0	0	0	0	0	0	0	0	0	0	0	0	0	0	0	0	0	1	0	0	0	0	0	0	0	1	0
ENSAMXG00000021028	NW_019170559.1	10595583	10612388	0	0	0	1	0	0	0	0	0	0	0	0	0	0	0	0	0	0	0	0	1	0	0	0	0	0	0	0	2	0	0	1	0	0	0	5	2	1	4	2	2	6	0	1	0	0	0	0	8	1	3	1	0	0	0	2	3	1	2	0	0	1	1	0	6	0
ENSAMXG00000042131	NW_019170559.1	10613004	10621828	0	0	0	0	0	0	0	0	0	0	0	0	0	0	0	1	0	0	0	0	0	0	0	0	0	0	0	0	0	0	0	1	0	0	1	1	1	0	1	0	0	1	1	0	0	0	1	0	0	0	1	0	3	1	0	0	0	0	0	0	0	0	0	0	1	0
ENSAMXG00000020982	NW_019170559.1	10622656	10628248	#N/A	#N/A	#N/A	#N/A	#N/A	#N/A	#N/A	#N/A	#N/A	#N/A	#N/A	#N/A	#N/A	#N/A	#N/A	#N/A	#N/A	#N/A	#N/A	#N/A	#N/A	#N/A	#N/A	#N/A	#N/A	#N/A	#N/A	#N/A	#N/A	#N/A	#N/A	#N/A	#N/A	1	1	1	0	0	0	1	1	2	0	0	0	0	0	0	3	0	0	0	1	0	0	0	0	1	0	0	1	0	1	0	2	0
ENSAMXG00000020965	NW_019170559.1	10629653	10657732	0	0	0	0	0	0	0	0	0	0	0	0	0	0	0	0	0	1	0	2	0	0	0	0	0	0	0	0	0	0	0	0	0	1	2	1	1	0	3	0	0	1	1	0	1	0	0	0	0	0	2	0	0	0	0	0	2	0	0	0	1	1	0	0	2	0
ENSAMXG00000020951	NW_019170559.1	10657376	10669865	#N/A	#N/A	#N/A	#N/A	#N/A	#N/A	#N/A	#N/A	#N/A	#N/A	#N/A	#N/A	#N/A	#N/A	#N/A	#N/A	#N/A	#N/A	#N/A	#N/A	#N/A	#N/A	#N/A	#N/A	#N/A	#N/A	#N/A	#N/A	#N/A	#N/A	#N/A	#N/A	#N/A	#N/A	#N/A	#N/A	#N/A	#N/A	#N/A	#N/A	#N/A	#N/A	#N/A	#N/A	#N/A	#N/A	#N/A	#N/A	#N/A	#N/A	#N/A	#N/A	#N/A	#N/A	#N/A	#N/A	#N/A	#N/A	#N/A	#N/A	#N/A	#N/A	#N/A	#N/A	#N/A	#N/A
ENSAMXG00000025311	NW_019170559.1	10781689	10782690	0	0	0	0	0	0	0	0	0	0	0	0	1	0	0	0	0	0	0	0	0	0	0	0	0	0	0	0	0	0	0	0	0	#N/A	#N/A	#N/A	#N/A	#N/A	#N/A	#N/A	#N/A	#N/A	#N/A	#N/A	#N/A	#N/A	#N/A	#N/A	#N/A	#N/A	#N/A	#N/A	#N/A	#N/A	#N/A	#N/A	#N/A	#N/A	#N/A	#N/A	#N/A	#N/A	#N/A	#N/A	#N/A	#N/A
ENSAMXG00000036328	NW_019170559.1	10857667	10882198	#N/A	#N/A	#N/A	#N/A	#N/A	#N/A	#N/A	#N/A	#N/A	#N/A	#N/A	#N/A	#N/A	#N/A	#N/A	#N/A	#N/A	#N/A	#N/A	#N/A	#N/A	#N/A	#N/A	#N/A	#N/A	#N/A	#N/A	#N/A	#N/A	#N/A	#N/A	#N/A	#N/A	0	0	0	1	0	0	1	0	1	0	1	0	0	0	0	1	0	0	0	0	0	0	0	1	0	0	0	0	0	0	0	3	0
ENSAMXG00000032772	NW_019170559.1	10895004	10901107	0	0	0	0	0	0	0	0	0	0	0	0	0	0	0	0	0	0	0	0	0	0	0	0	0	0	0	0	0	0	0	0	0	0	1	1	1	1	0	1	2	1	0	0	0	1	0	1	1	0	0	2	0	1	1	0	2	1	0	1	0	2	1	1	4	1
ENSAMXG00000041071	NW_019170559.1	10943364	10948462	#N/A	#N/A	#N/A	#N/A	#N/A	#N/A	#N/A	#N/A	#N/A	#N/A	#N/A	#N/A	#N/A	#N/A	#N/A	#N/A	#N/A	#N/A	#N/A	#N/A	#N/A	#N/A	#N/A	#N/A	#N/A	#N/A	#N/A	#N/A	#N/A	#N/A	#N/A	#N/A	#N/A	#N/A	#N/A	#N/A	#N/A	#N/A	#N/A	#N/A	#N/A	#N/A	#N/A	#N/A	#N/A	#N/A	#N/A	#N/A	#N/A	#N/A	#N/A	#N/A	#N/A	#N/A	#N/A	#N/A	#N/A	#N/A	#N/A	#N/A	#N/A	#N/A	#N/A	#N/A	#N/A	#N/A
ENSAMXG00000037818	NW_019170559.1	10943364	10957803	0	0	0	0	0	0	0	0	0	0	0	0	0	0	0	0	0	0	0	0	0	0	0	1	0	0	0	0	1	0	0	0	0	0	0	1	0	0	0	1	1	0	0	0	0	2	0	2	2	0	1	3	0	1	2	1	1	3	0	1	0	4	1	0	2	2
ENSAMXG00000020884	NW_019170559.1	10958259	10971235	0	0	0	0	0	0	0	0	0	0	0	0	0	0	0	0	0	0	0	1	0	0	0	0	0	0	0	0	2	0	0	1	0	0	0	3	3	0	2	1	1	2	1	0	1	0	1	0	2	1	1	0	3	0	0	0	1	2	1	0	0	0	3	0	3	0
ENSAMXG00000038796	NW_019170559.1	10972361	10980494	0	0	1	0	0	0	1	1	1	0	0	0	1	0	1	0	1	0	1	0	1	1	1	2	1	0	1	0	2	1	1	2	1	0	0	2	0	0	1	1	1	1	0	1	1	1	1	1	4	1	0	1	1	1	1	1	3	1	1	1	0	3	1	0	2	1
ENSAMXG00000020874	NW_019170559.1	10982237	11000185	0	0	0	0	0	0	0	0	0	0	0	0	1	0	0	0	0	0	0	0	0	0	0	0	0	0	1	0	0	0	0	0	0	0	0	0	1	0	0	0	0	0	0	0	0	0	0	0	0	0	0	0	0	0	0	0	0	0	0	0	0	0	0	0	1	0
ENSAMXG00000020857	NW_019170559.1	10999563	11006385	#N/A	#N/A	#N/A	#N/A	#N/A	#N/A	#N/A	#N/A	#N/A	#N/A	#N/A	#N/A	#N/A	#N/A	#N/A	#N/A	#N/A	#N/A	#N/A	#N/A	#N/A	#N/A	#N/A	#N/A	#N/A	#N/A	#N/A	#N/A	#N/A	#N/A	#N/A	#N/A	#N/A	0	0	0	0	0	1	0	0	0	0	0	0	1	0	0	0	0	0	0	1	0	0	0	0	0	0	0	0	0	0	0	1	0
ENSAMXG00000038797	NW_019170559.1	11027602	11035616	#N/A	#N/A	#N/A	#N/A	#N/A	#N/A	#N/A	#N/A	#N/A	#N/A	#N/A	#N/A	#N/A	#N/A	#N/A	#N/A	#N/A	#N/A	#N/A	#N/A	#N/A	#N/A	#N/A	#N/A	#N/A	#N/A	#N/A	#N/A	#N/A	#N/A	#N/A	#N/A	#N/A	0	0	1	0	0	1	1	1	0	0	0	0	1	0	1	0	0	0	1	1	1	1	1	2	1	0	1	0	1	1	0	5	1
ENSAMXG00000020827	NW_019170559.1	11034855	11042326	#N/A	#N/A	#N/A	#N/A	#N/A	#N/A	#N/A	#N/A	#N/A	#N/A	#N/A	#N/A	#N/A	#N/A	#N/A	#N/A	#N/A	#N/A	#N/A	#N/A	#N/A	#N/A	#N/A	#N/A	#N/A	#N/A	#N/A	#N/A	#N/A	#N/A	#N/A	#N/A	#N/A	0	0	1	0	1	0	1	1	1	0	0	0	1	0	1	1	0	0	2	0	1	1	1	2	2	0	1	0	1	1	0	0	1
ENSAMXG00000020813	NW_019170559.1	11043510	11078463	1	0	0	0	0	0	0	0	0	4	0	0	0	0	0	0	0	4	0	1	0	0	0	7	0	1	0	0	4	0	0	0	0	0	0	1	1	0	1	0	0	0	0	0	0	0	0	0	0	0	0	0	0	2	0	0	0	0	0	2	1	0	0	0	1	0
ENSAMXG00000034426	NW_019170559.1	11088003	11126073	0	0	0	0	0	0	0	0	0	0	0	0	0	0	0	0	0	0	0	0	0	0	0	2	0	0	0	0	0	0	0	0	0	0	0	1	0	1	0	0	0	0	1	0	0	0	1	0	0	0	1	0	0	0	0	0	1	0	0	0	0	0	0	0	0	0
ENSAMXG00000014427	NW_019170559.1	11129562	11193408	0	0	0	0	0	0	0	0	0	1	0	0	0	0	0	0	0	1	0	0	2	0	0	2	0	0	0	0	2	0	1	1	0	0	0	2	3	2	1	1	2	0	1	0	0	0	0	0	2	2	0	0	0	0	0	0	1	0	3	0	0	0	2	1	0	0
ENSAMXG00000014437	NW_019170559.1	11202756	11237326	0	0	0	0	0	0	0	0	0	0	0	0	0	0	0	0	0	0	0	0	1	0	0	1	0	0	0	0	2	0	0	5	0	3	3	3	2	0	2	3	3	3	1	4	1	3	1	4	4	1	2	3	2	3	3	3	4	5	2	3	3	4	3	0	5	3
ENSAMXG00000014450	NW_019170559.1	11247894	11251911	#N/A	#N/A	#N/A	#N/A	#N/A	#N/A	#N/A	#N/A	#N/A	#N/A	#N/A	#N/A	#N/A	#N/A	#N/A	#N/A	#N/A	#N/A	#N/A	#N/A	#N/A	#N/A	#N/A	#N/A	#N/A	#N/A	#N/A	#N/A	#N/A	#N/A	#N/A	#N/A	#N/A	0	0	1	1	1	1	0	1	1	1	1	1	0	1	0	1	0	1	1	0	1	0	0	3	1	1	0	1	2	1	1	0	0
ENSAMXG00000014460	NW_019170559.1	11261540	11271499	0	0	0	0	0	0	0	0	0	0	0	0	0	0	0	0	0	0	0	0	0	0	0	0	0	1	0	0	1	0	0	0	0	0	1	1	0	0	1	0	0	2	0	1	0	0	0	0	0	0	0	0	2	0	0	4	2	0	1	0	1	6	1	0	12	0
ENSAMXG00000036437	NW_019170559.1	11268517	11340078	0	0	1	1	1	0	0	0	0	1	0	0	0	1	0	1	0	3	0	0	0	0	0	3	0	0	0	0	0	0	0	1	0	0	0	0	0	0	0	0	0	1	0	0	0	0	0	0	1	0	0	0	1	0	0	0	2	0	1	0	0	0	0	0	0	0
ENSAMXG00000030667	NW_019170559.1	11298054	11304500	#N/A	#N/A	#N/A	#N/A	#N/A	#N/A	#N/A	#N/A	#N/A	#N/A	#N/A	#N/A	#N/A	#N/A	#N/A	#N/A	#N/A	#N/A	#N/A	#N/A	#N/A	#N/A	#N/A	#N/A	#N/A	#N/A	#N/A	#N/A	#N/A	#N/A	#N/A	#N/A	#N/A	0	0	0	0	0	0	0	0	0	0	0	0	0	0	0	0	0	0	0	1	0	0	0	0	0	0	0	0	0	0	0	0	0
ENSAMXG00000014498	NW_019170559.1	11339229	11534044	0	0	0	0	0	0	0	0	0	0	0	0	0	0	0	0	0	0	0	0	0	0	0	0	0	0	0	0	1	0	0	1	0	1	2	3	3	2	2	3	5	2	1	1	1	1	2	1	3	0	1	1	1	1	1	2	1	3	2	2	1	2	3	2	4	1
ENSAMXG00000029798	NW_019170559.1	11482473	11484037	0	0	0	0	0	0	0	0	0	0	0	0	0	0	0	0	0	0	0	0	0	0	0	0	0	0	0	0	1	0	0	0	0	#N/A	#N/A	#N/A	#N/A	#N/A	#N/A	#N/A	#N/A	#N/A	#N/A	#N/A	#N/A	#N/A	#N/A	#N/A	#N/A	#N/A	#N/A	#N/A	#N/A	#N/A	#N/A	#N/A	#N/A	#N/A	#N/A	#N/A	#N/A	#N/A	#N/A	#N/A	#N/A	#N/A
ENSAMXG00000026271	NW_019170559.1	11699087	11700016	#N/A	#N/A	#N/A	#N/A	#N/A	#N/A	#N/A	#N/A	#N/A	#N/A	#N/A	#N/A	#N/A	#N/A	#N/A	#N/A	#N/A	#N/A	#N/A	#N/A	#N/A	#N/A	#N/A	#N/A	#N/A	#N/A	#N/A	#N/A	#N/A	#N/A	#N/A	#N/A	#N/A	0	0	0	0	0	0	0	0	0	0	0	0	0	0	0	0	0	0	0	0	0	0	0	0	1	0	0	0	0	0	0	0	0
ENSAMXG00000041873	NW_019170559.1	11749786	11751213	0	0	0	0	0	0	0	0	0	0	0	0	0	0	0	0	0	0	0	0	0	0	0	1	1	0	0	0	0	0	0	0	0	3	1	1	2	0	0	0	1	1	0	0	0	0	0	0	1	0	1	0	0	0	0	1	0	1	1	0	0	0	1	0	1	0
ENSAMXG00000043152	NW_019170559.1	11754701	11756846	#N/A	#N/A	#N/A	#N/A	#N/A	#N/A	#N/A	#N/A	#N/A	#N/A	#N/A	#N/A	#N/A	#N/A	#N/A	#N/A	#N/A	#N/A	#N/A	#N/A	#N/A	#N/A	#N/A	#N/A	#N/A	#N/A	#N/A	#N/A	#N/A	#N/A	#N/A	#N/A	#N/A	0	0	0	0	0	0	0	0	0	0	0	0	0	0	0	0	0	0	0	0	0	0	1	0	0	0	0	0	0	0	0	0	0
ENSAMXG00000014549	NW_019170559.1	11756947	11810562	0	0	3	3	0	0	0	0	0	0	0	0	0	0	0	0	0	0	3	0	0	0	0	0	0	0	0	0	3	0	0	6	0	0	1	2	1	0	2	0	2	3	0	1	1	1	0	1	4	1	3	0	0	2	0	3	7	0	1	0	2	2	3	1	4	0
ENSAMXG00000014592	NW_019170559.1	11834558	12057629	0	0	0	0	0	3	0	0	0	0	0	0	0	0	0	0	0	6	2	0	0	0	0	0	0	0	0	0	3	0	3	0	0	1	0	6	1	0	0	2	3	1	0	2	0	1	0	4	3	0	1	3	0	3	2	4	5	1	2	1	1	3	4	1	1	1
ENSAMXG00000041339	NW_019170559.1	12085662	12171125	#N/A	#N/A	#N/A	#N/A	#N/A	#N/A	#N/A	#N/A	#N/A	#N/A	#N/A	#N/A	#N/A	#N/A	#N/A	#N/A	#N/A	#N/A	#N/A	#N/A	#N/A	#N/A	#N/A	#N/A	#N/A	#N/A	#N/A	#N/A	#N/A	#N/A	#N/A	#N/A	#N/A	0	0	0	1	1	0	0	0	0	0	0	0	0	0	0	0	0	0	0	0	0	0	0	0	0	0	0	0	0	0	1	1	0
ENSAMXG00000038086	NW_019170559.1	12242508	12247413	0	0	1	0	0	1	1	2	1	0	0	1	0	0	0	1	0	1	0	0	1	0	0	1	0	0	0	0	1	0	1	0	0	1	1	2	2	1	2	1	2	1	1	1	2	0	1	0	3	1	1	1	1	0	0	0	1	0	1	0	1	0	1	2	0	0
ENSAMXG00000003030	NW_019170559.1	12250675	12253213	0	0	0	0	0	0	0	0	0	0	0	0	0	0	0	0	0	0	0	0	0	0	0	1	0	0	0	0	0	0	0	0	0	0	0	0	0	0	0	0	0	0	0	0	0	0	0	1	0	0	0	0	0	0	0	0	0	1	0	0	0	0	0	0	0	0
ENSAMXG00000039185	NW_019170559.1	12258288	12466399	#N/A	#N/A	#N/A	#N/A	#N/A	#N/A	#N/A	#N/A	#N/A	#N/A	#N/A	#N/A	#N/A	#N/A	#N/A	#N/A	#N/A	#N/A	#N/A	#N/A	#N/A	#N/A	#N/A	#N/A	#N/A	#N/A	#N/A	#N/A	#N/A	#N/A	#N/A	#N/A	#N/A	0	0	1	0	1	0	0	0	0	0	0	0	0	0	0	0	0	0	0	0	0	0	0	0	0	0	0	0	0	0	0	1	0
ENSAMXG00000003080	NW_019170559.1	12532624	12537818	0	0	0	0	0	0	0	0	0	0	0	0	1	0	0	0	0	0	0	0	0	0	0	0	0	0	0	0	0	0	0	0	0	1	0	1	1	0	1	1	1	1	1	0	0	1	2	0	1	1	1	1	1	1	0	1	0	0	1	0	1	1	1	1	0	1
ENSAMXG00000003084	NW_019170559.1	12540012	12549333	0	0	0	0	0	0	0	0	0	0	0	0	2	0	0	0	0	0	0	0	0	0	0	3	0	0	0	0	2	0	0	0	0	0	0	5	3	1	2	3	5	3	0	0	0	2	0	2	3	0	0	3	2	0	2	0	5	2	2	2	0	3	4	2	7	3
ENSAMXG00000034789	NW_019170559.1	12589279	12674454	0	0	0	1	0	0	0	0	0	0	0	0	0	0	0	0	0	0	0	0	0	0	0	0	0	0	0	0	0	0	0	0	0	0	0	0	1	0	0	0	0	0	0	0	0	0	0	0	0	0	0	0	0	0	0	0	0	0	0	0	0	0	0	0	0	0
ENSAMXG00000003097	NW_019170559.1	12696283	12706607	0	0	0	0	0	0	0	0	0	1	1	0	0	0	0	0	0	1	2	0	0	0	1	1	0	0	0	0	0	0	0	1	0	0	0	2	2	0	2	1	1	2	2	0	1	0	2	0	2	0	2	1	0	2	0	0	0	0	1	1	0	2	1	0	5	0
ENSAMXG00000029400	NW_019170559.1	12707653	12723528	#N/A	#N/A	#N/A	#N/A	#N/A	#N/A	#N/A	#N/A	#N/A	#N/A	#N/A	#N/A	#N/A	#N/A	#N/A	#N/A	#N/A	#N/A	#N/A	#N/A	#N/A	#N/A	#N/A	#N/A	#N/A	#N/A	#N/A	#N/A	#N/A	#N/A	#N/A	#N/A	#N/A	0	0	0	0	0	0	0	0	0	0	0	0	0	0	0	0	0	0	0	1	0	0	0	0	0	0	0	0	0	0	1	0	1
ENSAMXG00000036408	NW_019170559.1	12724018	12758158	0	0	0	0	0	0	0	0	0	0	0	0	0	0	0	0	0	0	0	0	0	0	0	2	0	0	0	0	0	0	0	0	0	0	0	0	0	0	0	0	0	1	0	0	0	1	0	0	0	0	0	0	0	1	0	0	0	1	0	0	0	0	0	0	0	1
ENSAMXG00000003135	NW_019170559.1	12764783	12906406	0	0	0	1	0	0	0	0	0	0	0	0	0	0	0	0	0	3	0	0	0	0	0	3	0	0	0	0	0	0	0	3	0	2	1	3	4	1	3	1	3	5	2	3	0	2	1	1	2	0	1	1	5	1	1	5	8	1	2	1	0	2	4	2	10	1
ENSAMXG00000003156	NW_019170559.1	12912385	12964691	0	0	2	4	2	1	2	1	0	3	0	0	0	3	0	2	0	4	2	0	5	0	0	2	0	0	1	0	0	0	1	0	0	0	0	0	6	2	1	3	2	0	3	0	0	2	3	0	2	2	1	2	0	3	0	0	1	1	3	3	0	4	0	2	0	0
ENSAMXG00000034511	NW_019170559.1	12973033	12984359	0	0	0	0	0	0	0	0	0	0	0	0	0	0	0	0	0	0	0	0	0	0	0	1	0	0	0	0	0	0	0	0	0	0	0	1	0	0	1	0	0	0	1	0	0	0	0	0	0	0	0	0	2	0	0	0	2	0	0	0	0	0	0	0	0	0
ENSAMXG00000003187	NW_019170559.1	12982073	12995496	0	0	0	0	0	0	0	0	0	0	0	0	0	0	0	0	0	0	0	0	2	0	0	1	0	0	0	0	1	0	0	0	0	1	1	1	1	2	2	0	1	2	1	0	1	0	1	0	1	0	1	1	2	3	0	0	1	2	1	0	0	0	1	1	3	0
ENSAMXG00000003211	NW_019170559.1	12995717	13050719	0	0	0	0	0	0	0	0	0	5	0	0	0	0	0	0	0	5	0	0	0	0	0	5	0	0	5	0	5	0	0	0	0	0	0	2	0	0	0	0	0	0	0	0	0	0	0	0	1	0	0	0	2	0	1	0	2	0	0	0	0	0	0	0	2	0
ENSAMXG00000003230	NW_019170559.1	13051748	13068200	0	0	0	0	0	0	0	0	0	0	0	0	0	0	0	0	0	0	0	0	0	0	0	0	0	0	0	1	0	0	0	0	0	1	1	1	2	3	1	1	1	1	1	1	1	2	1	1	1	1	1	1	1	1	1	1	1	1	1	1	1	2	1	1	3	1
ENSAMXG00000003247	NW_019170559.1	13073411	13088263	#N/A	#N/A	#N/A	#N/A	#N/A	#N/A	#N/A	#N/A	#N/A	#N/A	#N/A	#N/A	#N/A	#N/A	#N/A	#N/A	#N/A	#N/A	#N/A	#N/A	#N/A	#N/A	#N/A	#N/A	#N/A	#N/A	#N/A	#N/A	#N/A	#N/A	#N/A	#N/A	#N/A	0	1	1	0	0	0	0	0	0	0	0	0	1	0	1	0	0	0	1	0	0	1	0	0	1	0	0	0	1	0	0	0	1
ENSAMXG00000003264	NW_019170559.1	13089355	13119193	0	1	6	7	2	2	2	2	1	2	1	2	3	1	3	5	2	4	4	2	11	3	5	7	1	4	4	1	6	2	4	6	3	2	5	13	14	8	14	4	5	19	3	9	5	6	3	4	15	6	5	5	7	11	5	14	13	4	13	5	9	8	12	9	17	7
ENSAMXG00000003277	NW_019170559.1	13127166	13145734	#N/A	#N/A	#N/A	#N/A	#N/A	#N/A	#N/A	#N/A	#N/A	#N/A	#N/A	#N/A	#N/A	#N/A	#N/A	#N/A	#N/A	#N/A	#N/A	#N/A	#N/A	#N/A	#N/A	#N/A	#N/A	#N/A	#N/A	#N/A	#N/A	#N/A	#N/A	#N/A	#N/A	1	2	5	2	1	3	2	3	3	0	1	0	1	0	2	4	0	1	3	1	1	1	2	3	2	2	3	1	2	3	1	3	1
ENSAMXG00000041762	NW_019170559.1	13148904	13175999	0	0	0	0	0	0	0	0	1	0	0	0	0	0	0	0	0	0	0	0	0	0	0	1	0	0	0	0	0	0	0	0	0	0	0	0	1	1	0	0	0	0	0	0	0	0	1	0	2	0	2	0	0	0	0	1	2	0	0	0	0	1	0	0	0	0
ENSAMXG00000031685	NW_019170559.1	13196907	13205696	0	0	0	0	0	0	0	0	0	0	0	0	0	0	0	0	0	0	0	0	0	0	0	1	1	0	0	0	0	0	0	0	0	0	0	0	0	0	0	0	0	0	0	0	0	0	0	1	0	0	0	1	0	0	1	0	0	1	0	0	0	1	0	0	0	0
ENSAMXG00000041738	NW_019170559.1	13202365	13223869	0	0	0	0	0	0	0	0	0	0	0	0	0	0	0	0	0	1	0	0	0	0	1	2	0	0	0	0	0	0	1	0	0	2	2	4	2	2	2	4	4	2	1	1	0	4	1	2	2	2	1	2	0	1	2	1	4	2	2	2	2	4	4	2	0	4
ENSAMXG00000003353	NW_019170559.1	13211727	13216634	#N/A	#N/A	#N/A	#N/A	#N/A	#N/A	#N/A	#N/A	#N/A	#N/A	#N/A	#N/A	#N/A	#N/A	#N/A	#N/A	#N/A	#N/A	#N/A	#N/A	#N/A	#N/A	#N/A	#N/A	#N/A	#N/A	#N/A	#N/A	#N/A	#N/A	#N/A	#N/A	#N/A	0	0	1	2	0	1	1	1	1	1	2	0	1	1	1	0	0	1	1	0	1	1	1	3	1	1	1	0	1	1	0	3	1
ENSAMXG00000034005	NW_019170559.1	13225247	13226986	#N/A	#N/A	#N/A	#N/A	#N/A	#N/A	#N/A	#N/A	#N/A	#N/A	#N/A	#N/A	#N/A	#N/A	#N/A	#N/A	#N/A	#N/A	#N/A	#N/A	#N/A	#N/A	#N/A	#N/A	#N/A	#N/A	#N/A	#N/A	#N/A	#N/A	#N/A	#N/A	#N/A	#N/A	#N/A	#N/A	#N/A	#N/A	#N/A	#N/A	#N/A	#N/A	#N/A	#N/A	#N/A	#N/A	#N/A	#N/A	#N/A	#N/A	#N/A	#N/A	#N/A	#N/A	#N/A	#N/A	#N/A	#N/A	#N/A	#N/A	#N/A	#N/A	#N/A	#N/A	#N/A	#N/A
ENSAMXG00000003370	NW_019170559.1	13231241	13232650	1	2	3	1	0	1	1	1	2	1	2	0	2	1	2	2	0	1	4	2	1	4	1	3	1	2	4	1	4	1	0	0	1	3	3	3	5	0	4	0	0	6	0	5	3	0	0	0	5	0	0	1	5	0	0	0	6	0	2	0	4	2	0	0	3	0
ENSAMXG00000003336	NW_019170559.1	13234764	13240153	0	2	4	0	0	2	4	4	2	0	4	2	4	0	6	2	0	0	6	2	2	4	2	4	6	0	4	2	4	4	2	6	4	0	1	2	3	1	4	2	2	4	2	7	0	1	0	1	6	0	0	2	3	0	1	1	7	1	3	1	1	2	1	0	2	1
ENSAMXG00000029589	NW_019170559.1	13271294	13302773	#N/A	#N/A	#N/A	#N/A	#N/A	#N/A	#N/A	#N/A	#N/A	#N/A	#N/A	#N/A	#N/A	#N/A	#N/A	#N/A	#N/A	#N/A	#N/A	#N/A	#N/A	#N/A	#N/A	#N/A	#N/A	#N/A	#N/A	#N/A	#N/A	#N/A	#N/A	#N/A	#N/A	0	0	0	0	0	0	0	0	0	0	1	0	0	0	0	0	0	0	0	0	0	0	0	2	1	0	0	0	0	0	1	1	0
ENSAMXG00000003437	NW_019170559.1	13307484	13312270	0	0	0	0	0	0	0	0	0	0	0	0	0	0	0	0	0	0	0	0	0	0	0	1	0	0	0	0	0	0	0	1	0	0	0	0	0	0	0	0	0	0	0	0	0	0	0	0	0	0	0	0	0	0	0	0	0	0	0	0	0	0	0	0	13	0
ENSAMXG00000039028	NW_019170559.1	13321259	13344748	0	0	0	0	0	0	0	0	0	0	0	0	1	0	1	0	0	0	0	0	2	0	0	0	0	0	1	0	0	0	0	0	0	0	1	0	1	1	0	1	1	0	0	1	1	2	1	0	1	0	1	1	0	0	0	0	1	0	0	0	1	0	0	0	4	0
ENSAMXG00000033983	NW_019170559.1	13350883	13354969	0	0	4	2	2	2	0	1	2	1	1	1	1	0	0	3	0	1	0	1	0	0	2	2	0	2	0	1	2	2	1	0	1	1	0	1	0	0	0	1	1	2	0	2	0	1	0	1	0	0	1	1	2	2	1	1	3	1	0	1	2	3	1	0	8	1
ENSAMXG00000003471	NW_019170559.1	13357144	13366160	0	0	0	0	0	0	0	0	0	0	0	0	0	0	0	0	0	0	0	0	0	0	0	1	1	0	0	0	0	0	0	0	0	1	0	3	2	2	3	0	3	3	3	0	2	0	3	0	5	2	3	0	0	3	0	2	1	0	2	0	1	3	3	2	14	0
ENSAMXG00000034488	NW_019170559.1	13366181	13369953	0	0	0	0	0	0	0	0	0	0	0	0	0	0	0	0	0	0	0	0	0	0	0	0	0	0	0	0	0	0	0	1	0	2	3	4	4	3	5	3	4	4	3	2	2	2	3	2	5	3	3	3	6	3	2	2	2	4	4	2	3	4	4	3	13	2
ENSAMXG00000003474	NW_019170559.1	13370358	13380600	0	0	0	2	0	0	0	0	0	2	0	0	0	2	0	2	2	2	0	0	2	0	0	0	0	2	0	0	0	0	0	0	0	1	2	10	4	3	4	5	5	2	1	8	4	5	2	5	6	2	2	6	3	9	5	4	19	5	4	5	3	6	5	3	25	5
ENSAMXG00000003488	NW_019170559.1	13381980	13392746	0	0	0	0	0	0	0	0	0	0	0	0	0	0	0	0	0	0	0	0	0	0	0	0	0	0	0	0	2	0	0	0	0	1	1	0	1	0	0	0	1	0	0	0	0	1	0	0	0	0	0	0	0	0	0	0	0	0	0	0	0	1	0	0	1	0
ENSAMXG00000030355	NW_019170559.1	13399200	13404406	#N/A	#N/A	#N/A	#N/A	#N/A	#N/A	#N/A	#N/A	#N/A	#N/A	#N/A	#N/A	#N/A	#N/A	#N/A	#N/A	#N/A	#N/A	#N/A	#N/A	#N/A	#N/A	#N/A	#N/A	#N/A	#N/A	#N/A	#N/A	#N/A	#N/A	#N/A	#N/A	#N/A	0	0	0	1	1	0	0	0	0	0	0	0	0	0	0	0	0	0	0	0	0	0	0	0	1	0	0	0	6	0	0	0	0
ENSAMXG00000034109	NW_019170559.1	13404427	13407486	0	0	0	0	0	0	0	0	0	0	0	0	0	0	0	0	0	1	0	0	0	0	0	0	0	0	0	0	0	0	0	0	0	2	2	1	0	0	1	0	0	1	0	0	1	1	0	0	1	0	0	0	1	1	0	0	1	0	0	0	0	1	0	0	1	1
ENSAMXG00000003534	NW_019170559.1	13410938	13422155	#N/A	#N/A	#N/A	#N/A	#N/A	#N/A	#N/A	#N/A	#N/A	#N/A	#N/A	#N/A	#N/A	#N/A	#N/A	#N/A	#N/A	#N/A	#N/A	#N/A	#N/A	#N/A	#N/A	#N/A	#N/A	#N/A	#N/A	#N/A	#N/A	#N/A	#N/A	#N/A	#N/A	0	0	1	0	0	0	1	1	0	0	1	0	1	0	1	0	0	0	1	0	1	1	1	1	2	0	1	0	1	1	0	0	1
ENSAMXG00000042903	NW_019170559.1	13450733	13461435	#N/A	#N/A	#N/A	#N/A	#N/A	#N/A	#N/A	#N/A	#N/A	#N/A	#N/A	#N/A	#N/A	#N/A	#N/A	#N/A	#N/A	#N/A	#N/A	#N/A	#N/A	#N/A	#N/A	#N/A	#N/A	#N/A	#N/A	#N/A	#N/A	#N/A	#N/A	#N/A	#N/A	0	0	0	0	0	0	0	0	0	0	0	0	0	0	0	0	0	0	0	0	1	0	0	0	0	0	0	0	0	0	0	0	0
ENSAMXG00000003564	NW_019170559.1	13462193	13464895	0	0	0	0	0	0	0	0	0	0	0	0	0	0	0	0	0	0	0	0	0	0	0	1	0	0	0	0	0	0	0	0	0	1	1	3	0	0	1	0	0	1	0	2	0	0	0	0	2	0	0	1	1	0	1	0	3	0	1	0	1	1	0	0	2	0
ENSAMXG00000032131	NW_019170559.1	13466516	13469292	#N/A	#N/A	#N/A	#N/A	#N/A	#N/A	#N/A	#N/A	#N/A	#N/A	#N/A	#N/A	#N/A	#N/A	#N/A	#N/A	#N/A	#N/A	#N/A	#N/A	#N/A	#N/A	#N/A	#N/A	#N/A	#N/A	#N/A	#N/A	#N/A	#N/A	#N/A	#N/A	#N/A	0	0	0	0	0	0	0	0	0	0	0	0	0	0	0	0	0	0	0	0	0	0	0	0	1	0	0	0	0	0	0	0	0
ENSAMXG00000003589	NW_019170559.1	13480534	13484296	1	1	1	1	1	1	1	1	1	0	1	2	1	0	1	1	1	1	1	1	1	1	1	2	1	1	1	1	1	1	1	1	1	0	0	0	0	1	0	1	1	0	0	0	0	0	0	0	0	0	0	0	0	0	1	0	0	0	0	0	0	0	0	0	1	0
ENSAMXG00000032564	NW_019170559.1	13484780	13493390	#N/A	#N/A	#N/A	#N/A	#N/A	#N/A	#N/A	#N/A	#N/A	#N/A	#N/A	#N/A	#N/A	#N/A	#N/A	#N/A	#N/A	#N/A	#N/A	#N/A	#N/A	#N/A	#N/A	#N/A	#N/A	#N/A	#N/A	#N/A	#N/A	#N/A	#N/A	#N/A	#N/A	#N/A	#N/A	#N/A	#N/A	#N/A	#N/A	#N/A	#N/A	#N/A	#N/A	#N/A	#N/A	#N/A	#N/A	#N/A	#N/A	#N/A	#N/A	#N/A	#N/A	#N/A	#N/A	#N/A	#N/A	#N/A	#N/A	#N/A	#N/A	#N/A	#N/A	#N/A	#N/A	#N/A
ENSAMXG00000003594	NW_019170559.1	13495733	13505541	0	0	0	0	0	0	0	0	0	0	0	0	0	0	0	0	0	2	0	0	2	0	1	2	0	0	0	0	0	0	0	1	0	1	0	3	2	0	5	1	2	6	1	3	2	1	1	1	5	1	2	2	4	2	1	0	7	2	1	1	0	2	2	0	4	1
ENSAMXG00000003595	NW_019170559.1	13510043	13526426	0	0	0	0	0	0	0	0	0	3	0	0	0	0	0	0	0	3	0	0	0	0	0	0	0	0	0	0	6	0	0	0	0	0	0	0	0	1	0	0	0	0	0	0	0	0	0	0	0	0	0	0	0	0	0	2	1	0	0	1	0	0	0	0	1	0
ENSAMXG00000025807	NW_019170559.1	13590568	13591662	#N/A	#N/A	#N/A	#N/A	#N/A	#N/A	#N/A	#N/A	#N/A	#N/A	#N/A	#N/A	#N/A	#N/A	#N/A	#N/A	#N/A	#N/A	#N/A	#N/A	#N/A	#N/A	#N/A	#N/A	#N/A	#N/A	#N/A	#N/A	#N/A	#N/A	#N/A	#N/A	#N/A	0	0	1	0	0	1	0	0	0	0	0	1	0	0	0	1	0	0	0	0	0	0	0	1	0	0	0	0	0	0	0	0	0
ENSAMXG00000034205	NW_019170559.1	13604754	13613008	#N/A	#N/A	#N/A	#N/A	#N/A	#N/A	#N/A	#N/A	#N/A	#N/A	#N/A	#N/A	#N/A	#N/A	#N/A	#N/A	#N/A	#N/A	#N/A	#N/A	#N/A	#N/A	#N/A	#N/A	#N/A	#N/A	#N/A	#N/A	#N/A	#N/A	#N/A	#N/A	#N/A	0	0	0	0	0	0	0	0	0	0	0	0	0	0	0	0	0	0	0	1	0	0	2	1	0	0	0	0	0	0	0	1	0
ENSAMXG00000038646	NW_019170559.1	13621089	13638385	0	0	0	0	0	0	0	0	0	0	0	0	0	0	0	1	0	0	0	0	0	0	0	2	0	0	0	0	0	0	0	0	0	0	0	0	1	0	0	0	0	0	0	0	0	0	0	0	0	0	1	0	0	0	0	0	1	0	0	0	0	0	1	0	0	0
ENSAMXG00000033656	NW_019170559.1	13627877	13630896	0	0	4	2	0	0	2	4	0	2	1	1	0	2	2	2	0	2	4	0	0	4	4	4	1	2	4	2	4	2	2	0	0	0	2	9	0	0	0	9	9	2	0	6	1	0	3	10	1	0	0	10	0	0	10	12	13	10	0	9	0	10	7	1	0	1
ENSAMXG00000003603	NW_019170559.1	13640100	13644573	0	0	0	0	0	0	0	0	0	0	0	0	0	0	0	0	0	0	0	0	0	0	0	0	0	0	0	0	0	0	0	1	0	0	0	0	0	0	0	0	0	0	0	0	0	0	0	0	0	0	0	1	0	0	0	1	0	0	0	0	0	0	0	0	0	0
ENSAMXG00000037131	NW_019170559.1	13712297	13719331	#N/A	#N/A	#N/A	#N/A	#N/A	#N/A	#N/A	#N/A	#N/A	#N/A	#N/A	#N/A	#N/A	#N/A	#N/A	#N/A	#N/A	#N/A	#N/A	#N/A	#N/A	#N/A	#N/A	#N/A	#N/A	#N/A	#N/A	#N/A	#N/A	#N/A	#N/A	#N/A	#N/A	0	0	0	0	0	0	0	0	0	0	0	0	0	0	0	0	0	0	0	0	0	0	0	0	0	0	0	0	0	0	0	1	0
ENSAMXG00000029807	NW_019170559.1	13716143	13722414	0	0	2	2	1	2	1	2	2	1	0	0	0	1	0	2	1	1	0	0	1	0	1	1	0	1	0	1	0	2	1	2	0	0	0	0	0	0	0	0	0	0	0	0	0	0	0	0	0	0	0	0	0	0	0	0	0	0	0	0	0	0	0	0	2	0
ENSAMXG00000003629	NW_019170559.1	13724340	13739080	0	0	0	0	0	0	0	0	0	0	0	0	0	0	0	1	0	0	0	3	0	0	0	0	0	0	0	0	0	0	0	0	0	0	0	5	3	1	4	3	5	4	1	2	2	0	1	0	7	2	1	0	8	0	0	0	2	1	3	1	0	0	2	1	5	0
ENSAMXG00000039640	NW_019170559.1	13740389	13751956	0	0	0	0	0	0	0	0	1	0	0	0	0	0	0	0	0	0	0	0	0	0	0	0	0	0	0	0	0	0	0	1	0	1	0	0	0	0	0	0	0	0	0	1	0	0	0	0	0	0	0	0	2	0	0	1	1	0	0	0	0	0	0	0	1	0
ENSAMXG00000042976	NW_019170559.1	13762127	13773627	0	0	0	0	0	0	0	0	0	0	0	0	0	0	0	0	0	2	0	0	0	0	0	0	0	0	0	0	2	0	0	0	0	0	0	2	1	0	1	0	0	2	0	1	0	0	0	0	1	1	0	0	0	1	0	2	2	0	2	0	0	1	1	0	5	0
ENSAMXG00000034781	NW_019170559.1	13787515	13792556	#N/A	#N/A	#N/A	#N/A	#N/A	#N/A	#N/A	#N/A	#N/A	#N/A	#N/A	#N/A	#N/A	#N/A	#N/A	#N/A	#N/A	#N/A	#N/A	#N/A	#N/A	#N/A	#N/A	#N/A	#N/A	#N/A	#N/A	#N/A	#N/A	#N/A	#N/A	#N/A	#N/A	0	0	4	2	2	4	1	1	0	0	1	0	2	0	1	0	0	0	1	0	1	1	1	2	1	0	1	0	1	1	2	0	1
ENSAMXG00000003674	NW_019170559.1	13803006	13828689	0	0	5	10	0	0	0	5	0	5	10	0	5	5	0	10	0	10	0	5	5	0	10	20	0	5	0	10	10	0	5	18	5	3	3	13	9	4	5	2	5	9	6	8	2	4	3	5	8	1	3	5	11	4	5	13	16	5	5	2	3	8	5	5	43	3
ENSAMXG00000004807	NW_019170559.1	13835095	13862941	0	0	0	0	0	0	0	0	0	0	0	0	0	0	0	0	0	0	0	0	0	0	0	0	0	0	0	0	0	0	0	6	0	2	1	1	2	0	1	0	1	1	1	1	0	0	0	0	2	0	1	0	3	0	0	1	3	0	1	2	0	2	1	1	6	1
ENSAMXG00000037235	NW_019170559.1	13866391	13875886	0	0	0	0	0	2	0	0	0	0	0	0	0	0	0	0	0	0	0	0	0	0	0	0	0	0	0	0	0	0	1	0	0	0	0	0	1	0	0	1	1	2	1	0	0	0	1	0	0	0	1	0	0	0	0	2	2	0	0	0	1	0	0	1	0	0
ENSAMXG00000031015	NW_019170559.1	13881659	13887995	0	0	0	0	0	0	0	0	0	0	0	0	0	0	0	0	0	0	0	0	0	0	0	0	0	0	0	0	1	0	0	0	0	#N/A	#N/A	#N/A	#N/A	#N/A	#N/A	#N/A	#N/A	#N/A	#N/A	#N/A	#N/A	#N/A	#N/A	#N/A	#N/A	#N/A	#N/A	#N/A	#N/A	#N/A	#N/A	#N/A	#N/A	#N/A	#N/A	#N/A	#N/A	#N/A	#N/A	#N/A	#N/A	#N/A
ENSAMXG00000031917	NW_019170559.1	13893395	13901900	0	0	1	0	0	0	1	1	0	0	0	1	1	1	1	0	0	0	1	0	1	1	2	1	1	0	1	0	1	1	0	0	1	0	0	2	0	0	0	1	1	0	0	0	0	1	0	1	0	0	0	1	0	1	1	2	4	1	0	1	1	1	1	0	1	1
ENSAMXG00000004803	NW_019170559.1	13897054	13950344	0	0	0	0	0	0	0	2	0	0	0	0	4	0	0	1	0	0	0	2	2	0	2	4	2	0	0	0	2	0	0	3	0	2	1	6	6	2	3	2	2	4	2	3	2	2	2	1	6	1	3	1	7	2	1	7	10	3	2	2	1	5	3	1	11	2
ENSAMXG00000043014	NW_019170559.1	13958457	14220678	0	0	0	0	1	0	0	0	0	0	0	0	0	0	0	0	0	0	0	0	0	0	0	0	0	0	0	0	0	0	0	1	0	0	0	1	1	0	0	0	1	0	0	1	0	0	0	1	1	0	0	1	1	1	0	0	4	1	0	2	0	1	0	0	5	0
ENSAMXG00000004796	NW_019170559.1	14220976	14227577	0	0	0	0	0	0	0	0	0	0	0	0	0	0	0	0	0	0	0	0	0	0	0	2	0	0	0	0	0	0	0	0	0	0	0	0	0	0	0	0	0	0	0	0	0	0	0	0	0	0	1	0	0	1	0	0	2	0	0	0	0	1	0	0	0	0
ENSAMXG00000004789	NW_019170559.1	14231561	14307030	2	0	0	0	0	0	2	2	0	0	0	0	0	0	0	0	0	0	0	0	2	2	2	2	0	0	0	0	2	0	0	0	2	0	0	1	0	0	0	1	1	0	0	0	0	1	0	1	0	0	1	2	0	1	1	1	6	1	0	1	0	2	1	0	0	2
ENSAMXG00000004782	NW_019170559.1	14313503	14321463	#N/A	#N/A	#N/A	#N/A	#N/A	#N/A	#N/A	#N/A	#N/A	#N/A	#N/A	#N/A	#N/A	#N/A	#N/A	#N/A	#N/A	#N/A	#N/A	#N/A	#N/A	#N/A	#N/A	#N/A	#N/A	#N/A	#N/A	#N/A	#N/A	#N/A	#N/A	#N/A	#N/A	3	1	1	1	1	0	1	2	1	1	3	3	3	1	1	0	3	1	1	2	2	1	3	3	1	3	1	1	1	1	1	3	3
ENSAMXG00000004769	NW_019170559.1	14330985	14342571	#N/A	#N/A	#N/A	#N/A	#N/A	#N/A	#N/A	#N/A	#N/A	#N/A	#N/A	#N/A	#N/A	#N/A	#N/A	#N/A	#N/A	#N/A	#N/A	#N/A	#N/A	#N/A	#N/A	#N/A	#N/A	#N/A	#N/A	#N/A	#N/A	#N/A	#N/A	#N/A	#N/A	0	0	0	0	0	0	0	0	0	0	0	0	0	0	0	0	0	0	0	0	0	0	0	0	0	0	0	0	0	0	0	0	0
ENSAMXG00000036436	NW_019170559.1	14342592	14351110	#N/A	#N/A	#N/A	#N/A	#N/A	#N/A	#N/A	#N/A	#N/A	#N/A	#N/A	#N/A	#N/A	#N/A	#N/A	#N/A	#N/A	#N/A	#N/A	#N/A	#N/A	#N/A	#N/A	#N/A	#N/A	#N/A	#N/A	#N/A	#N/A	#N/A	#N/A	#N/A	#N/A	0	0	0	0	0	0	0	0	0	0	0	0	0	0	0	0	0	0	0	1	0	0	0	0	0	0	1	1	0	0	0	3	0
ENSAMXG00000025968	NW_019170559.1	14349337	14351043	0	0	0	0	0	0	0	0	0	0	0	0	0	0	0	0	0	1	0	0	0	0	0	0	0	0	0	0	0	0	0	0	0	0	1	0	1	0	0	0	0	1	0	1	0	0	0	0	1	0	0	0	1	0	0	1	1	0	0	0	0	0	0	0	1	0
ENSAMXG00000029276	NW_019170559.1	14364669	14371499	0	0	0	0	0	0	0	0	0	0	0	0	0	0	0	0	0	0	0	0	0	0	1	0	0	0	0	0	0	0	0	0	0	0	0	0	0	0	0	0	0	0	0	0	0	0	0	0	0	0	0	0	0	0	0	1	0	0	0	0	0	0	0	0	1	0
ENSAMXG00000004757	NW_019170559.1	14369035	14372222	#N/A	#N/A	#N/A	#N/A	#N/A	#N/A	#N/A	#N/A	#N/A	#N/A	#N/A	#N/A	#N/A	#N/A	#N/A	#N/A	#N/A	#N/A	#N/A	#N/A	#N/A	#N/A	#N/A	#N/A	#N/A	#N/A	#N/A	#N/A	#N/A	#N/A	#N/A	#N/A	#N/A	0	0	0	0	0	0	0	0	1	0	0	0	0	0	0	0	0	0	0	0	0	0	0	0	0	0	0	0	0	0	0	0	0
ENSAMXG00000004756	NW_019170559.1	14373819	14379232	#N/A	#N/A	#N/A	#N/A	#N/A	#N/A	#N/A	#N/A	#N/A	#N/A	#N/A	#N/A	#N/A	#N/A	#N/A	#N/A	#N/A	#N/A	#N/A	#N/A	#N/A	#N/A	#N/A	#N/A	#N/A	#N/A	#N/A	#N/A	#N/A	#N/A	#N/A	#N/A	#N/A	1	0	0	1	0	0	0	0	0	0	0	1	0	0	0	0	0	0	0	0	0	0	1	0	1	0	0	0	0	0	0	0	0
ENSAMXG00000038164	NW_019170559.1	14382672	14395858	0	0	2	0	0	0	1	1	1	1	0	0	0	0	1	1	0	0	1	1	0	1	1	0	0	1	1	0	0	0	1	0	0	0	0	2	2	2	3	1	1	3	2	2	1	1	2	1	1	1	4	1	0	2	1	1	2	1	2	1	2	3	1	2	1	1
ENSAMXG00000025967	NW_019170559.1	14410275	14410697	#N/A	#N/A	#N/A	#N/A	#N/A	#N/A	#N/A	#N/A	#N/A	#N/A	#N/A	#N/A	#N/A	#N/A	#N/A	#N/A	#N/A	#N/A	#N/A	#N/A	#N/A	#N/A	#N/A	#N/A	#N/A	#N/A	#N/A	#N/A	#N/A	#N/A	#N/A	#N/A	#N/A	0	0	0	0	0	0	0	0	0	0	0	0	0	0	0	0	0	0	0	0	0	0	0	0	0	1	0	0	0	0	1	0	0
ENSAMXG00000004742	NW_019170559.1	14419051	14430129	0	0	0	0	0	0	0	0	0	0	0	0	1	0	0	0	0	0	0	0	1	0	0	1	0	0	2	0	0	0	0	0	0	1	1	1	0	0	1	0	0	3	0	0	1	0	0	1	0	0	0	1	0	0	0	1	2	1	0	1	1	1	0	0	3	0
ENSAMXG00000038511	NW_019170559.1	14429710	14440941	0	0	0	0	1	0	0	0	0	0	0	0	0	0	0	0	0	0	0	0	0	0	0	0	0	0	0	0	1	0	0	0	0	1	1	0	0	0	0	0	0	1	0	0	0	0	0	0	0	0	0	0	0	2	0	0	1	0	0	0	0	0	0	0	0	0
ENSAMXG00000004732	NW_019170559.1	14442551	14452067	0	0	0	0	0	0	0	0	0	0	0	0	0	0	0	0	0	0	0	0	0	0	0	0	0	0	2	0	0	0	1	1	0	1	1	1	0	0	1	0	1	1	0	0	1	0	0	0	0	0	0	0	1	0	0	0	1	0	0	0	0	1	0	0	0	0
ENSAMXG00000004725	NW_019170559.1	14452977	14475836	0	0	1	1	1	0	2	2	1	1	0	1	2	1	1	1	0	1	0	1	2	1	1	4	2	1	2	0	3	1	1	5	3	0	1	2	0	0	0	3	4	3	1	1	1	2	1	2	1	1	1	3	0	3	2	6	4	4	3	2	0	2	3	3	0	2
ENSAMXG00000004722	NW_019170559.1	14479902	14491253	0	0	0	0	0	0	0	0	0	0	0	0	0	0	0	0	0	1	0	0	0	0	0	0	0	0	0	0	0	0	0	0	0	1	2	2	1	1	1	1	1	2	1	1	0	1	2	1	1	0	2	1	2	1	1	3	2	1	0	1	2	1	1	1	1	1
ENSAMXG00000004712	NW_019170559.1	14493579	14505450	#N/A	#N/A	#N/A	#N/A	#N/A	#N/A	#N/A	#N/A	#N/A	#N/A	#N/A	#N/A	#N/A	#N/A	#N/A	#N/A	#N/A	#N/A	#N/A	#N/A	#N/A	#N/A	#N/A	#N/A	#N/A	#N/A	#N/A	#N/A	#N/A	#N/A	#N/A	#N/A	#N/A	0	0	0	0	0	1	0	0	0	0	0	0	0	0	0	0	0	0	0	0	0	0	0	0	2	0	1	0	1	0	0	1	0
ENSAMXG00000004707	NW_019170559.1	14507183	14514214	2	0	0	0	0	0	0	0	0	0	0	0	0	0	0	0	0	0	0	0	0	0	0	0	0	0	0	0	0	0	0	0	0	0	0	2	1	0	1	0	1	1	0	1	0	1	0	0	1	0	0	0	0	0	0	1	0	1	0	0	0	1	0	1	1	2
ENSAMXG00000004705	NW_019170559.1	14515617	14554604	0	0	0	0	2	0	0	0	0	0	0	0	0	0	0	0	0	0	0	0	2	0	0	0	2	0	0	0	0	0	0	0	0	0	0	0	3	0	0	0	0	0	0	1	0	0	0	0	0	0	0	0	3	0	0	0	0	0	0	0	0	1	0	0	3	0
ENSAMXG00000004698	NW_019170559.1	14556292	14605097	0	0	0	0	0	0	0	0	0	0	0	0	0	0	0	0	0	0	2	0	0	0	0	0	0	0	0	0	0	0	0	0	0	0	0	2	2	1	2	1	2	2	2	3	1	3	1	1	2	1	1	1	2	2	1	2	3	1	2	1	1	1	2	1	3	2
ENSAMXG00000030052	NW_019170559.1	14608100	14613205	0	0	2	2	0	2	2	2	4	0	0	2	2	0	2	2	2	0	2	0	2	2	0	4	2	2	2	2	2	2	0	0	2	1	1	1	1	0	1	1	1	1	0	1	1	1	0	1	1	1	0	1	1	1	1	1	3	1	1	1	1	3	1	1	0	1
ENSAMXG00000004674	NW_019170559.1	14613971	14630838	0	0	0	0	0	0	0	0	0	0	0	0	0	0	0	0	0	0	0	0	0	0	0	0	0	0	0	0	0	0	0	1	0	0	0	0	0	0	1	1	1	1	0	1	0	1	0	0	1	0	0	0	0	0	0	1	0	0	0	0	0	0	0	1	1	1
ENSAMXG00000040416	NW_019170559.1	14639871	14643591	0	0	0	0	0	0	0	0	0	0	0	0	0	0	0	0	0	0	0	0	1	0	0	2	0	0	0	0	1	0	0	0	0	0	0	1	0	0	1	0	0	0	0	1	1	0	0	0	0	0	2	0	1	0	0	2	0	0	0	0	0	0	0	0	3	0
ENSAMXG00000004659	NW_019170559.1	14641202	14662746	0	0	0	0	0	0	0	0	0	0	0	0	0	0	0	0	0	0	0	0	0	0	0	0	0	0	0	0	0	0	0	0	0	0	1	0	0	1	1	0	0	0	0	0	0	0	0	0	0	0	1	0	0	2	0	0	0	0	0	0	0	0	0	0	0	0
ENSAMXG00000042935	NW_019170559.1	14668470	14687231	#N/A	#N/A	#N/A	#N/A	#N/A	#N/A	#N/A	#N/A	#N/A	#N/A	#N/A	#N/A	#N/A	#N/A	#N/A	#N/A	#N/A	#N/A	#N/A	#N/A	#N/A	#N/A	#N/A	#N/A	#N/A	#N/A	#N/A	#N/A	#N/A	#N/A	#N/A	#N/A	#N/A	0	1	0	0	0	0	0	0	0	0	0	0	1	0	0	0	0	0	0	0	0	0	0	0	0	0	0	0	0	0	0	3	1
ENSAMXG00000004611	NW_019170559.1	14689502	14701879	0	0	0	0	1	0	0	0	0	0	0	0	0	0	0	0	0	0	0	0	1	0	0	0	0	0	0	0	0	0	0	0	0	0	0	2	1	1	1	0	0	3	1	0	1	0	1	0	1	0	2	0	1	0	0	1	0	1	0	0	0	0	0	1	0	0
ENSAMXG00000029450	NW_019170559.1	14721331	14722347	1	1	2	0	0	0	1	1	1	1	1	0	0	1	1	0	0	1	0	0	0	1	1	1	1	1	0	1	2	0	0	0	0	0	0	1	0	0	0	0	0	1	1	1	0	0	1	1	1	0	1	0	2	0	0	1	2	1	0	0	0	1	0	0	3	0
ENSAMXG00000040355	NW_019170559.1	14722717	14781748	0	0	0	0	0	0	0	0	0	0	0	0	0	0	0	0	0	0	0	0	0	0	0	1	1	0	0	0	1	0	0	0	0	0	0	1	0	0	0	0	0	0	0	0	0	0	0	0	0	0	0	0	0	0	0	0	0	1	0	0	0	2	0	0	0	0
ENSAMXG00000030243	NW_019170559.1	15516633	15542442	0	0	4	0	0	2	2	2	4	0	0	0	0	0	0	4	2	0	0	0	0	0	0	0	0	2	0	0	0	2	0	3	0	0	0	1	0	0	0	0	0	0	0	1	0	0	0	0	1	0	0	0	1	0	0	0	3	0	0	0	1	0	0	0	2	0
ENSAMXG00000004559	NW_019170559.1	15546057	15567803	#N/A	#N/A	#N/A	#N/A	#N/A	#N/A	#N/A	#N/A	#N/A	#N/A	#N/A	#N/A	#N/A	#N/A	#N/A	#N/A	#N/A	#N/A	#N/A	#N/A	#N/A	#N/A	#N/A	#N/A	#N/A	#N/A	#N/A	#N/A	#N/A	#N/A	#N/A	#N/A	#N/A	1	2	2	1	1	2	2	2	3	1	2	1	2	1	2	3	1	1	2	0	2	2	3	2	2	2	2	2	2	2	1	0	2
ENSAMXG00000038903	NW_019170559.1	15791052	15844157	0	0	0	0	0	0	0	0	0	0	0	0	0	0	0	0	0	2	0	0	0	0	0	2	0	0	0	0	2	0	0	0	0	0	0	1	1	0	1	2	2	2	0	1	1	0	0	1	1	0	0	1	0	2	1	1	1	1	1	1	0	1	1	0	0	0
ENSAMXG00000038941	NW_019170559.1	15849202	15856340	#N/A	#N/A	#N/A	#N/A	#N/A	#N/A	#N/A	#N/A	#N/A	#N/A	#N/A	#N/A	#N/A	#N/A	#N/A	#N/A	#N/A	#N/A	#N/A	#N/A	#N/A	#N/A	#N/A	#N/A	#N/A	#N/A	#N/A	#N/A	#N/A	#N/A	#N/A	#N/A	#N/A	0	0	1	0	0	1	1	1	1	0	0	0	0	0	0	2	0	0	0	0	1	0	0	3	0	0	0	1	2	0	0	3	0
ENSAMXG00000039529	NW_019170559.1	15894917	16016820	0	0	1	1	1	1	1	1	1	0	0	0	0	1	0	1	0	1	1	0	0	0	0	0	0	1	0	0	3	1	1	0	0	1	0	0	0	0	0	0	1	0	0	0	0	0	0	0	0	0	0	0	0	2	0	0	1	0	0	0	0	0	0	0	0	0
ENSAMXG00000004501	NW_019170559.1	16024336	16088596	0	0	0	0	0	0	0	0	0	0	0	0	0	0	0	0	0	0	0	0	0	0	0	2	0	0	0	0	0	0	0	2	0	0	0	2	1	0	1	0	0	3	2	1	0	1	0	1	2	0	0	1	0	1	1	1	5	1	1	0	0	2	0	1	5	1
ENSAMXG00000004496	NW_019170559.1	16089788	16102485	0	0	0	0	0	0	0	0	0	0	0	0	0	0	0	0	0	0	0	1	0	0	0	0	0	0	0	0	0	0	0	0	0	0	0	0	0	0	0	0	0	0	0	0	0	0	0	0	1	0	0	0	0	0	0	0	1	0	0	0	0	0	0	0	0	0
ENSAMXG00000004487	NW_019170559.1	16103093	16109792	1	1	1	1	1	1	1	1	1	1	0	1	0	1	0	1	1	1	1	2	1	0	0	0	0	1	0	1	1	1	0	2	0	0	0	0	1	1	0	0	0	1	0	0	0	0	0	0	0	0	0	0	1	0	0	1	0	0	0	2	0	1	0	0	0	0
ENSAMXG00000036028	NW_019170559.1	16109807	16118609	0	1	2	2	2	2	2	2	3	1	1	1	1	1	1	3	1	1	1	2	1	1	1	1	1	1	1	1	1	2	1	0	1	1	1	1	1	1	0	1	1	0	0	1	1	1	1	1	0	0	1	1	3	0	1	1	1	1	0	1	1	1	1	1	3	1
ENSAMXG00000004457	NW_019170559.1	16116034	16132408	2	2	1	1	1	5	1	1	1	1	1	0	1	1	1	5	0	1	1	4	1	1	3	3	3	1	1	0	7	1	1	2	1	0	0	1	1	0	2	0	0	1	0	0	0	0	0	0	4	0	0	0	1	0	0	1	0	0	0	0	0	0	0	1	2	0
ENSAMXG00000004427	NW_019170559.1	16132538	16302948	0	0	0	0	0	0	0	0	0	0	0	0	0	0	0	0	0	6	0	0	0	0	0	0	0	0	0	0	6	0	0	0	0	0	0	0	0	1	0	0	0	1	0	0	0	0	0	0	0	0	1	0	2	0	0	1	4	0	0	0	0	1	0	0	2	0
ENSAMXG00000011907	NW_019170559.1	16315298	16436138	0	0	1	0	10	10	2	0	0	0	0	0	0	0	0	1	0	19	0	0	0	0	0	0	0	0	0	0	10	0	0	0	1	4	4	3	1	0	4	1	1	2	1	3	1	3	0	2	5	0	2	2	3	1	1	5	6	2	1	1	0	1	2	0	7	1
ENSAMXG00000037416	NW_019170559.1	16439606	16454434	#N/A	#N/A	#N/A	#N/A	#N/A	#N/A	#N/A	#N/A	#N/A	#N/A	#N/A	#N/A	#N/A	#N/A	#N/A	#N/A	#N/A	#N/A	#N/A	#N/A	#N/A	#N/A	#N/A	#N/A	#N/A	#N/A	#N/A	#N/A	#N/A	#N/A	#N/A	#N/A	#N/A	0	0	1	0	0	1	0	0	0	0	2	0	0	0	0	1	0	0	1	0	0	0	0	0	0	1	0	0	1	0	0	1	0
ENSAMXG00000031531	NW_019170559.1	16487740	16496723	0	0	0	0	1	0	0	0	0	0	0	0	0	0	0	0	0	0	0	0	0	0	0	0	0	0	0	0	0	0	0	0	0	0	0	1	0	2	1	0	0	0	0	0	0	0	0	0	0	1	0	0	1	0	0	0	5	1	2	0	0	0	0	0	1	0
ENSAMXG00000039282	NW_019170559.1	16524590	16552577	0	0	0	0	0	0	0	0	0	0	0	0	0	0	0	0	0	1	0	0	0	0	0	0	0	0	0	0	0	0	0	0	0	#N/A	#N/A	#N/A	#N/A	#N/A	#N/A	#N/A	#N/A	#N/A	#N/A	#N/A	#N/A	#N/A	#N/A	#N/A	#N/A	#N/A	#N/A	#N/A	#N/A	#N/A	#N/A	#N/A	#N/A	#N/A	#N/A	#N/A	#N/A	#N/A	#N/A	#N/A	#N/A	#N/A
ENSAMXG00000043334	NW_019170559.1	16551804	16719305	#N/A	#N/A	#N/A	#N/A	#N/A	#N/A	#N/A	#N/A	#N/A	#N/A	#N/A	#N/A	#N/A	#N/A	#N/A	#N/A	#N/A	#N/A	#N/A	#N/A	#N/A	#N/A	#N/A	#N/A	#N/A	#N/A	#N/A	#N/A	#N/A	#N/A	#N/A	#N/A	#N/A	0	0	0	1	0	0	0	0	0	0	0	1	1	0	0	1	0	0	0	1	0	0	1	0	0	0	0	0	0	0	0	0	1
ENSAMXG00000035767	NW_019170559.1	16719326	16724416	#N/A	#N/A	#N/A	#N/A	#N/A	#N/A	#N/A	#N/A	#N/A	#N/A	#N/A	#N/A	#N/A	#N/A	#N/A	#N/A	#N/A	#N/A	#N/A	#N/A	#N/A	#N/A	#N/A	#N/A	#N/A	#N/A	#N/A	#N/A	#N/A	#N/A	#N/A	#N/A	#N/A	0	0	1	0	0	0	0	1	0	0	0	0	1	0	1	0	0	0	1	0	1	1	0	1	1	0	1	0	1	1	0	1	1
ENSAMXG00000011990	NW_019170559.1	16728959	16732366	0	0	0	0	2	0	0	0	0	0	0	0	0	0	0	0	0	0	0	0	0	0	0	0	0	0	1	0	0	0	0	0	0	0	0	0	0	0	0	0	0	0	0	0	0	0	0	0	0	0	0	0	1	0	0	0	0	1	0	0	0	0	0	0	0	0
ENSAMXG00000033957	NW_019170559.1	16767412	16771171	#N/A	#N/A	#N/A	#N/A	#N/A	#N/A	#N/A	#N/A	#N/A	#N/A	#N/A	#N/A	#N/A	#N/A	#N/A	#N/A	#N/A	#N/A	#N/A	#N/A	#N/A	#N/A	#N/A	#N/A	#N/A	#N/A	#N/A	#N/A	#N/A	#N/A	#N/A	#N/A	#N/A	#N/A	#N/A	#N/A	#N/A	#N/A	#N/A	#N/A	#N/A	#N/A	#N/A	#N/A	#N/A	#N/A	#N/A	#N/A	#N/A	#N/A	#N/A	#N/A	#N/A	#N/A	#N/A	#N/A	#N/A	#N/A	#N/A	#N/A	#N/A	#N/A	#N/A	#N/A	#N/A	#N/A
ENSAMXG00000012007	NW_019170559.1	16852824	16879038	#N/A	#N/A	#N/A	#N/A	#N/A	#N/A	#N/A	#N/A	#N/A	#N/A	#N/A	#N/A	#N/A	#N/A	#N/A	#N/A	#N/A	#N/A	#N/A	#N/A	#N/A	#N/A	#N/A	#N/A	#N/A	#N/A	#N/A	#N/A	#N/A	#N/A	#N/A	#N/A	#N/A	0	0	0	1	0	0	0	0	0	0	0	0	0	0	0	2	0	0	0	0	0	0	0	0	0	0	0	0	0	0	0	0	0
ENSAMXG00000034070	NW_019170559.1	16916654	16924329	0	0	0	0	0	0	0	0	0	0	0	0	0	0	0	0	0	0	0	0	0	0	0	0	0	0	0	0	1	0	0	0	0	0	0	0	0	0	0	0	0	0	1	0	0	0	1	0	0	0	2	0	0	0	0	0	0	0	0	0	0	1	0	0	0	0
ENSAMXG00000033937	NW_019170559.1	16931330	16970500	0	0	0	0	0	0	0	0	0	0	0	0	0	0	0	0	0	1	0	0	0	0	0	0	0	1	0	0	0	0	0	0	0	0	0	0	1	2	1	0	0	1	0	1	0	0	0	0	1	0	0	0	0	0	0	1	3	0	0	0	0	0	0	0	1	0
ENSAMXG00000033725	NW_019170559.1	16981905	16990959	#N/A	#N/A	#N/A	#N/A	#N/A	#N/A	#N/A	#N/A	#N/A	#N/A	#N/A	#N/A	#N/A	#N/A	#N/A	#N/A	#N/A	#N/A	#N/A	#N/A	#N/A	#N/A	#N/A	#N/A	#N/A	#N/A	#N/A	#N/A	#N/A	#N/A	#N/A	#N/A	#N/A	0	0	2	0	0	1	1	1	0	0	0	0	1	0	1	0	0	0	1	0	1	1	0	1	1	0	1	0	1	1	0	1	1
ENSAMXG00000012029	NW_019170559.1	16996351	17003592	0	0	0	0	0	0	0	0	0	0	0	0	0	0	0	0	0	0	0	0	1	0	0	1	0	0	0	0	0	0	0	1	0	1	1	2	1	0	2	1	2	1	0	1	3	0	0	0	3	2	0	1	2	2	0	1	2	0	1	0	0	1	1	0	2	0
ENSAMXG00000012036	NW_019170559.1	17004355	17007708	0	0	0	0	0	0	0	0	0	0	0	0	0	0	0	0	0	0	0	0	0	0	0	1	0	0	0	0	0	0	0	0	0	#N/A	#N/A	#N/A	#N/A	#N/A	#N/A	#N/A	#N/A	#N/A	#N/A	#N/A	#N/A	#N/A	#N/A	#N/A	#N/A	#N/A	#N/A	#N/A	#N/A	#N/A	#N/A	#N/A	#N/A	#N/A	#N/A	#N/A	#N/A	#N/A	#N/A	#N/A	#N/A	#N/A
ENSAMXG00000012039	NW_019170559.1	17010781	17031345	0	0	0	0	0	0	0	0	0	0	0	0	0	0	0	0	0	0	0	0	0	0	0	0	0	0	0	0	0	0	0	0	0	0	0	0	0	0	0	0	0	0	0	0	0	0	0	1	0	0	3	0	0	3	0	0	0	0	0	3	0	0	0	0	3	0
ENSAMXG00000039026	NW_019170559.1	17032263	17049860	0	0	0	0	0	0	0	0	0	0	0	0	0	0	2	0	0	2	0	0	0	0	0	0	0	0	0	0	0	0	0	0	0	0	0	0	0	0	0	0	0	3	0	0	0	0	0	0	1	0	2	0	1	0	0	0	1	0	1	0	0	4	0	2	1	0
ENSAMXG00000012052	NW_019170559.1	17051283	17057506	0	0	0	0	0	0	0	0	0	0	0	0	0	0	0	1	0	0	0	0	0	0	0	0	0	0	0	0	1	0	0	0	0	0	0	1	2	2	0	2	2	0	2	1	1	1	2	1	2	1	2	1	1	1	1	1	1	1	0	1	1	1	1	2	2	1
ENSAMXG00000012056	NW_019170559.1	17057581	17062916	0	0	0	0	0	0	0	0	0	0	0	1	0	0	0	0	0	0	0	0	0	0	0	0	0	0	0	0	0	0	0	0	0	0	0	1	0	0	0	1	1	0	0	0	0	1	0	1	0	0	0	1	0	0	1	0	0	1	0	1	0	1	1	0	0	1
ENSAMXG00000012062	NW_019170559.1	17063557	17067196	0	0	0	1	0	0	0	0	0	0	0	0	0	0	0	0	0	0	0	2	0	0	2	0	0	2	0	0	0	0	0	0	0	0	0	0	0	0	0	0	0	0	0	0	0	0	0	0	0	0	0	0	0	0	0	0	0	0	0	0	0	1	0	0	0	0
ENSAMXG00000038752	NW_019170559.1	17072805	17110078	#N/A	#N/A	#N/A	#N/A	#N/A	#N/A	#N/A	#N/A	#N/A	#N/A	#N/A	#N/A	#N/A	#N/A	#N/A	#N/A	#N/A	#N/A	#N/A	#N/A	#N/A	#N/A	#N/A	#N/A	#N/A	#N/A	#N/A	#N/A	#N/A	#N/A	#N/A	#N/A	#N/A	0	0	0	0	0	0	0	0	0	0	0	0	0	0	0	0	1	0	0	0	0	0	0	0	0	1	0	0	0	0	0	0	0
ENSAMXG00000012078	NW_019170559.1	17109952	17133454	0	0	0	0	0	0	0	0	0	0	0	0	0	0	0	0	0	0	0	0	1	0	0	1	0	0	0	0	1	0	0	0	0	1	1	3	0	0	1	1	2	2	0	2	0	2	0	1	2	1	0	1	3	1	1	2	2	1	1	1	1	5	1	0	5	2
ENSAMXG00000037294	NW_019170559.1	17136586	17142966	0	0	0	0	0	1	0	0	0	0	0	0	0	0	0	0	0	0	0	0	0	0	0	0	0	0	0	0	0	0	0	2	0	0	0	1	0	0	0	1	1	1	0	2	1	0	0	1	1	0	0	0	0	4	0	0	3	1	0	0	0	1	1	0	3	0
ENSAMXG00000012091	NW_019170559.1	17140528	17150132	#N/A	#N/A	#N/A	#N/A	#N/A	#N/A	#N/A	#N/A	#N/A	#N/A	#N/A	#N/A	#N/A	#N/A	#N/A	#N/A	#N/A	#N/A	#N/A	#N/A	#N/A	#N/A	#N/A	#N/A	#N/A	#N/A	#N/A	#N/A	#N/A	#N/A	#N/A	#N/A	#N/A	0	0	0	0	0	0	0	0	0	0	0	0	0	0	0	0	0	0	0	0	0	0	0	0	0	0	0	0	1	0	0	1	0
ENSAMXG00000035371	NW_019170559.1	17175634	17260541	14	7	7	7	7	7	7	7	7	7	7	15	15	7	7	22	7	15	7	21	39	7	7	38	28	7	7	7	74	7	7	37	7	65	59	160	103	77	124	111	128	143	51	101	39	64	51	68	175	87	66	103	119	94	93	104	176	68	112	72	95	126	113	81	213	54
ENSAMXG00000012106	NW_019170559.1	17265994	17271199	#N/A	#N/A	#N/A	#N/A	#N/A	#N/A	#N/A	#N/A	#N/A	#N/A	#N/A	#N/A	#N/A	#N/A	#N/A	#N/A	#N/A	#N/A	#N/A	#N/A	#N/A	#N/A	#N/A	#N/A	#N/A	#N/A	#N/A	#N/A	#N/A	#N/A	#N/A	#N/A	#N/A	0	0	0	0	0	0	0	0	0	0	0	0	1	0	0	1	0	0	0	0	0	0	0	0	0	0	0	0	1	0	0	0	0
ENSAMXG00000038405	NW_019170559.1	17480352	17575229	0	0	2	0	0	2	0	0	1	0	0	0	1	0	1	2	0	9	1	0	1	1	1	0	6	0	1	0	1	0	5	1	1	1	1	2	2	2	2	1	1	2	0	0	0	0	1	1	2	0	2	1	1	1	0	1	2	5	0	1	0	2	1	0	2	0
ENSAMXG00000012110	NW_019170559.1	17579391	17634955	1	1	1	1	0	1	1	1	1	1	2	1	1	1	1	1	1	3	1	2	1	1	1	3	3	1	1	1	2	1	0	2	1	7	7	11	5	2	6	9	11	10	5	4	6	3	5	4	12	3	5	5	12	7	4	8	11	10	7	5	3	10	4	4	20	3
ENSAMXG00000012116	NW_019170559.1	17633647	17672053	0	0	0	0	0	0	0	0	0	0	1	0	0	0	0	0	0	0	0	0	2	0	1	1	0	0	0	0	1	0	0	2	0	1	1	2	3	2	1	3	3	2	4	3	2	1	3	1	2	1	3	1	1	4	1	3	4	3	3	1	1	2	2	2	5	1
ENSAMXG00000012121	NW_019170559.1	17679503	17700033	0	0	0	0	0	0	0	0	1	0	0	0	0	0	0	0	0	0	0	0	0	0	0	0	0	0	2	0	2	0	0	0	0	0	0	2	0	0	2	2	2	2	3	2	1	1	3	0	3	0	6	2	3	1	0	1	6	0	2	0	1	2	3	0	4	0
ENSAMXG00000038291	NW_019170559.1	17701422	17704951	0	0	0	0	0	0	0	0	0	0	0	0	0	0	0	0	1	0	0	0	0	0	0	0	0	0	0	0	0	0	0	0	0	1	0	1	1	0	1	0	0	0	0	0	0	0	0	0	1	0	0	0	1	0	0	1	1	0	1	0	1	1	1	0	3	0
ENSAMXG00000012130	NW_019170559.1	17712720	17723271	0	0	0	0	0	0	0	0	0	0	0	0	0	0	0	1	0	0	0	0	0	0	0	0	0	0	0	0	2	0	0	0	0	0	0	2	0	0	3	2	1	3	0	1	2	2	1	1	2	0	0	1	0	2	0	0	2	2	0	0	0	4	0	0	2	2
ENSAMXG00000025615	NW_019170559.1	17725455	17727014	0	0	0	0	0	0	0	0	0	0	0	1	0	0	0	0	0	0	0	0	0	0	0	1	0	0	0	0	0	0	0	0	0	0	0	0	0	0	0	0	0	0	0	0	0	0	0	0	0	0	0	0	1	1	0	2	0	0	0	0	0	0	0	0	0	0
ENSAMXG00000042717	NW_019170559.1	17736278	17746726	#N/A	#N/A	#N/A	#N/A	#N/A	#N/A	#N/A	#N/A	#N/A	#N/A	#N/A	#N/A	#N/A	#N/A	#N/A	#N/A	#N/A	#N/A	#N/A	#N/A	#N/A	#N/A	#N/A	#N/A	#N/A	#N/A	#N/A	#N/A	#N/A	#N/A	#N/A	#N/A	#N/A	0	0	1	0	0	1	0	0	1	0	0	0	0	0	0	0	0	0	0	0	0	0	2	0	2	1	0	0	0	0	0	3	0
ENSAMXG00000036935	NW_019170559.1	17756233	17759986	0	0	0	0	0	0	0	0	0	0	0	0	0	0	0	0	0	0	0	0	1	0	0	1	0	0	0	0	0	0	0	0	0	0	0	0	0	0	0	0	0	0	0	0	0	1	0	0	0	0	0	0	0	0	0	0	1	0	0	0	0	0	0	2	2	1
ENSAMXG00000039220	NW_019170559.1	17761355	17766489	0	0	0	0	0	0	0	0	0	0	0	0	1	0	0	0	0	0	0	0	0	0	0	0	0	0	0	0	0	0	0	0	0	1	1	0	0	0	2	1	1	1	0	4	0	0	0	0	2	0	0	1	3	1	0	0	5	0	1	0	0	0	0	0	3	0
ENSAMXG00000037329	NW_019170559.1	17774495	17776976	0	0	3	0	1	3	0	1	0	2	0	0	1	1	1	0	0	2	0	0	1	0	0	1	0	1	1	0	1	1	1	0	0	0	0	1	1	0	0	0	0	0	0	0	0	0	0	1	0	0	0	0	0	0	0	0	0	0	0	0	0	0	0	0	0	0
ENSAMXG00000012225	NW_019170559.1	17779124	17797565	0	0	1	1	0	1	1	2	1	0	0	0	0	0	0	2	0	0	0	0	0	0	0	0	2	1	0	0	1	1	0	0	0	0	2	4	1	3	2	0	0	2	0	0	0	0	0	0	3	0	0	0	1	1	1	1	0	5	0	1	0	1	0	0	5	0
ENSAMXG00000040230	NW_019170559.1	17805389	17811973	0	0	0	0	0	0	0	0	0	0	0	1	0	0	0	0	0	0	0	0	0	0	0	0	0	0	0	0	2	0	0	0	0	0	0	2	2	2	3	1	1	2	2	0	2	0	2	0	2	0	2	0	0	1	0	0	1	0	1	0	0	1	1	2	2	0
ENSAMXG00000033357	NW_019170559.1	18004205	18039380	#N/A	#N/A	#N/A	#N/A	#N/A	#N/A	#N/A	#N/A	#N/A	#N/A	#N/A	#N/A	#N/A	#N/A	#N/A	#N/A	#N/A	#N/A	#N/A	#N/A	#N/A	#N/A	#N/A	#N/A	#N/A	#N/A	#N/A	#N/A	#N/A	#N/A	#N/A	#N/A	#N/A	0	0	0	0	0	0	0	0	0	0	0	0	0	0	0	0	0	0	0	0	0	0	0	0	1	0	0	0	1	0	0	0	0
ENSAMXG00000029797	NW_019170559.1	18143345	18147844	0	0	1	0	0	0	0	0	0	0	0	0	0	0	0	0	0	0	0	0	0	0	0	0	0	0	0	0	0	0	0	0	0	#N/A	#N/A	#N/A	#N/A	#N/A	#N/A	#N/A	#N/A	#N/A	#N/A	#N/A	#N/A	#N/A	#N/A	#N/A	#N/A	#N/A	#N/A	#N/A	#N/A	#N/A	#N/A	#N/A	#N/A	#N/A	#N/A	#N/A	#N/A	#N/A	#N/A	#N/A	#N/A	#N/A
ENSAMXG00000041112	NW_019170559.1	18154377	18157850	0	0	0	3	2	0	2	2	2	0	1	0	0	0	0	2	0	0	0	0	1	0	0	5	0	0	0	0	2	0	2	2	0	1	0	8	5	4	4	6	9	16	2	9	2	0	1	2	10	4	3	2	9	11	3	8	18	1	3	3	2	6	0	2	2	2
ENSAMXG00000043545	NW_019170559.1	18157871	18171282	0	0	1	1	1	1	1	1	1	1	0	0	0	1	0	1	1	1	0	0	1	0	0	0	1	1	0	0	1	1	1	0	0	1	1	0	0	0	0	0	0	0	0	0	1	0	0	0	1	0	0	0	0	0	0	0	0	0	0	1	0	1	0	0	0	0
ENSAMXG00000033606	NW_019170559.1	18176982	18183676	0	0	0	0	0	0	0	0	0	0	0	0	0	0	0	0	0	0	0	0	0	0	0	0	0	0	0	0	2	0	0	0	0	0	0	0	0	1	0	0	0	0	0	0	0	0	0	0	0	0	0	0	0	0	0	0	0	1	0	0	0	0	0	0	0	0
ENSAMXG00000039819	NW_019170559.1	18190127	18199371	0	0	0	0	0	0	0	0	0	0	0	0	0	0	0	1	0	0	0	0	0	0	0	0	0	0	0	0	0	0	0	0	0	2	1	0	0	0	0	0	0	0	0	0	0	0	0	0	0	0	0	0	2	0	0	0	0	0	0	0	0	0	0	0	2	0
ENSAMXG00000039787	NW_019170559.1	18202379	18216007	#N/A	#N/A	#N/A	#N/A	#N/A	#N/A	#N/A	#N/A	#N/A	#N/A	#N/A	#N/A	#N/A	#N/A	#N/A	#N/A	#N/A	#N/A	#N/A	#N/A	#N/A	#N/A	#N/A	#N/A	#N/A	#N/A	#N/A	#N/A	#N/A	#N/A	#N/A	#N/A	#N/A	0	0	2	0	0	0	2	2	0	0	0	0	2	0	3	0	0	0	3	0	2	2	0	2	2	0	2	0	2	2	0	0	2
ENSAMXG00000039017	NW_019170559.1	18211064	18213918	#N/A	#N/A	#N/A	#N/A	#N/A	#N/A	#N/A	#N/A	#N/A	#N/A	#N/A	#N/A	#N/A	#N/A	#N/A	#N/A	#N/A	#N/A	#N/A	#N/A	#N/A	#N/A	#N/A	#N/A	#N/A	#N/A	#N/A	#N/A	#N/A	#N/A	#N/A	#N/A	#N/A	#N/A	#N/A	#N/A	#N/A	#N/A	#N/A	#N/A	#N/A	#N/A	#N/A	#N/A	#N/A	#N/A	#N/A	#N/A	#N/A	#N/A	#N/A	#N/A	#N/A	#N/A	#N/A	#N/A	#N/A	#N/A	#N/A	#N/A	#N/A	#N/A	#N/A	#N/A	#N/A	#N/A
ENSAMXG00000037671	NW_019170559.1	18233365	18287712	#N/A	#N/A	#N/A	#N/A	#N/A	#N/A	#N/A	#N/A	#N/A	#N/A	#N/A	#N/A	#N/A	#N/A	#N/A	#N/A	#N/A	#N/A	#N/A	#N/A	#N/A	#N/A	#N/A	#N/A	#N/A	#N/A	#N/A	#N/A	#N/A	#N/A	#N/A	#N/A	#N/A	1	0	0	0	0	0	0	0	0	0	1	0	0	0	0	1	0	0	0	0	0	0	0	0	0	0	0	1	0	0	1	0	0
ENSAMXG00000012438	NW_019170559.1	18287735	18297270	0	0	0	0	0	0	0	0	0	0	0	0	0	0	0	1	0	0	0	0	0	0	0	0	0	0	0	0	0	0	0	0	0	1	0	1	1	1	2	0	0	0	1	1	0	0	1	0	4	0	1	2	0	0	0	2	3	0	0	0	0	0	0	0	4	0
ENSAMXG00000012444	NW_019170559.1	18301412	18310834	0	0	0	0	0	0	0	0	0	0	0	0	0	0	0	0	0	0	0	1	0	0	0	0	0	0	0	0	1	0	0	0	0	1	0	0	1	0	0	0	0	1	0	0	0	0	0	0	1	0	0	0	0	0	0	2	0	2	0	0	0	0	0	0	1	0
ENSAMXG00000037221	NW_019170559.1	18312074	18316619	#N/A	#N/A	#N/A	#N/A	#N/A	#N/A	#N/A	#N/A	#N/A	#N/A	#N/A	#N/A	#N/A	#N/A	#N/A	#N/A	#N/A	#N/A	#N/A	#N/A	#N/A	#N/A	#N/A	#N/A	#N/A	#N/A	#N/A	#N/A	#N/A	#N/A	#N/A	#N/A	#N/A	0	0	1	0	0	0	0	0	0	0	0	0	0	0	0	0	0	0	0	0	0	0	0	0	0	0	0	0	0	0	0	0	0
ENSAMXG00000012459	NW_019170559.1	18319711	18337691	0	0	0	0	0	3	0	0	0	3	0	0	0	0	0	0	0	0	0	0	0	0	0	3	0	0	3	0	0	0	0	2	0	2	1	2	3	2	2	0	0	3	1	2	1	1	1	0	2	1	1	0	2	1	0	3	8	0	1	0	0	1	0	1	5	1
ENSAMXG00000012464	NW_019170559.1	18333688	18348076	1	1	1	0	0	0	1	1	2	0	2	1	1	0	1	3	0	2	3	2	1	1	3	4	1	1	2	0	2	1	0	4	1	4	4	6	3	4	7	3	4	6	2	2	3	3	3	3	6	2	2	3	3	2	3	8	15	3	4	4	1	6	4	2	8	3
ENSAMXG00000012469	NW_019170559.1	18349755	18353195	0	0	0	0	0	0	0	0	0	0	0	0	0	0	0	0	0	0	0	0	0	0	1	0	0	0	0	0	0	0	0	1	0	0	0	0	0	0	0	0	0	0	0	0	0	0	1	1	1	0	0	0	0	0	0	0	0	1	0	0	0	0	0	0	0	0
ENSAMXG00000012475	NW_019170559.1	18474871	18631301	0	0	0	0	0	1	0	0	0	0	0	0	0	0	0	1	0	3	0	0	0	0	0	3	0	0	0	0	6	0	0	0	0	0	1	1	0	0	1	0	2	1	1	0	2	0	0	1	1	1	1	0	0	0	1	2	1	0	2	1	0	4	0	3	1	0
ENSAMXG00000012484	NW_019170559.1	18636716	18640270	0	1	0	0	0	0	0	0	0	0	0	0	0	0	0	0	0	1	0	0	0	0	0	0	0	0	0	0	0	0	0	0	0	0	0	1	0	0	0	0	0	1	0	0	0	0	1	0	0	0	1	0	0	2	0	1	0	0	0	0	0	0	1	1	1	0
ENSAMXG00000041571	NW_019170559.1	18643460	18689420	#N/A	#N/A	#N/A	#N/A	#N/A	#N/A	#N/A	#N/A	#N/A	#N/A	#N/A	#N/A	#N/A	#N/A	#N/A	#N/A	#N/A	#N/A	#N/A	#N/A	#N/A	#N/A	#N/A	#N/A	#N/A	#N/A	#N/A	#N/A	#N/A	#N/A	#N/A	#N/A	#N/A	0	0	0	0	1	0	0	0	0	0	0	0	0	0	0	0	0	0	0	0	0	0	0	0	1	0	0	0	0	0	0	0	0
ENSAMXG00000012510	NW_019170559.1	18697149	18713434	#N/A	#N/A	#N/A	#N/A	#N/A	#N/A	#N/A	#N/A	#N/A	#N/A	#N/A	#N/A	#N/A	#N/A	#N/A	#N/A	#N/A	#N/A	#N/A	#N/A	#N/A	#N/A	#N/A	#N/A	#N/A	#N/A	#N/A	#N/A	#N/A	#N/A	#N/A	#N/A	#N/A	0	0	1	0	0	0	0	0	1	0	0	0	0	0	0	0	1	0	0	0	0	0	1	1	0	1	1	0	0	0	0	4	0
ENSAMXG00000012532	NW_019170559.1	18716596	18742518	0	0	0	0	0	0	0	0	0	0	0	0	0	0	0	0	0	0	0	0	0	0	0	1	0	0	0	0	0	0	0	0	0	0	0	2	0	0	2	0	0	1	0	1	0	0	0	0	2	0	0	0	0	0	0	1	3	0	0	0	0	0	0	0	1	0
ENSAMXG00000037209	NW_019170559.1	18731850	18735826	0	0	0	0	1	0	0	0	0	0	1	0	0	0	0	0	0	1	0	0	0	0	0	1	0	0	0	0	0	0	0	1	0	0	0	0	0	0	0	1	1	0	0	0	0	0	0	0	0	0	0	0	1	0	0	0	1	0	0	0	0	0	0	0	0	0
ENSAMXG00000034584	NW_019170559.1	18740730	18744616	0	0	0	1	0	0	0	0	2	0	0	0	0	0	0	2	0	0	0	1	0	0	0	0	0	0	0	0	0	0	0	1	0	0	0	0	0	0	0	0	0	0	0	0	0	0	0	0	0	0	0	0	1	0	0	1	0	0	0	0	0	0	0	0	6	0
ENSAMXG00000037797	NW_019170559.1	18757944	18770828	0	0	1	0	0	0	0	0	0	0	0	0	0	0	0	0	0	0	0	0	0	0	0	0	0	0	0	0	0	0	0	0	0	0	1	1	0	0	0	1	1	0	0	0	0	0	0	0	0	0	0	0	1	0	0	0	1	0	0	0	0	0	0	0	1	0
ENSAMXG00000037212	NW_019170559.1	18837257	18847700	#N/A	#N/A	#N/A	#N/A	#N/A	#N/A	#N/A	#N/A	#N/A	#N/A	#N/A	#N/A	#N/A	#N/A	#N/A	#N/A	#N/A	#N/A	#N/A	#N/A	#N/A	#N/A	#N/A	#N/A	#N/A	#N/A	#N/A	#N/A	#N/A	#N/A	#N/A	#N/A	#N/A	#N/A	#N/A	#N/A	#N/A	#N/A	#N/A	#N/A	#N/A	#N/A	#N/A	#N/A	#N/A	#N/A	#N/A	#N/A	#N/A	#N/A	#N/A	#N/A	#N/A	#N/A	#N/A	#N/A	#N/A	#N/A	#N/A	#N/A	#N/A	#N/A	#N/A	#N/A	#N/A	#N/A
ENSAMXG00000012559	NW_019170559.1	18911091	18937989	0	0	0	1	0	0	0	0	0	1	0	0	0	0	0	0	0	1	0	0	0	0	0	1	1	0	0	0	0	0	0	0	0	3	1	2	1	1	0	1	1	1	1	0	1	0	1	2	3	0	1	1	0	1	1	1	2	1	0	1	1	1	1	0	0	1
ENSAMXG00000036828	NW_019170559.1	18942678	18950874	0	0	0	0	0	0	0	0	0	0	0	0	1	0	0	0	0	0	0	0	0	0	0	1	0	0	0	0	1	0	2	0	0	0	0	0	0	0	0	0	0	0	0	0	0	0	0	0	0	0	0	0	0	0	0	0	1	0	0	0	0	0	0	0	0	0
ENSAMXG00000035016	NW_019170559.1	18951524	18966776	1	1	1	1	2	1	1	1	1	1	1	1	1	1	1	1	1	2	1	1	1	1	1	2	1	1	2	0	1	1	1	2	1	8	6	18	18	16	17	7	11	16	13	10	10	8	14	8	23	4	13	12	11	11	7	6	21	6	11	6	9	12	8	13	43	9
ENSAMXG00000037427	NW_019170559.1	18974610	18977508	#N/A	#N/A	#N/A	#N/A	#N/A	#N/A	#N/A	#N/A	#N/A	#N/A	#N/A	#N/A	#N/A	#N/A	#N/A	#N/A	#N/A	#N/A	#N/A	#N/A	#N/A	#N/A	#N/A	#N/A	#N/A	#N/A	#N/A	#N/A	#N/A	#N/A	#N/A	#N/A	#N/A	0	0	1	1	1	0	0	0	0	0	0	0	0	0	0	0	0	0	1	0	0	0	0	0	0	0	0	0	0	0	0	1	0
ENSAMXG00000029053	NW_019170559.1	19003056	19009820	#N/A	#N/A	#N/A	#N/A	#N/A	#N/A	#N/A	#N/A	#N/A	#N/A	#N/A	#N/A	#N/A	#N/A	#N/A	#N/A	#N/A	#N/A	#N/A	#N/A	#N/A	#N/A	#N/A	#N/A	#N/A	#N/A	#N/A	#N/A	#N/A	#N/A	#N/A	#N/A	#N/A	0	1	2	1	2	1	1	1	0	0	1	0	1	0	1	3	0	0	2	2	0	1	3	1	1	0	1	0	1	1	0	3	2
ENSAMXG00000025617	NW_019170559.1	19018828	19019583	#N/A	#N/A	#N/A	#N/A	#N/A	#N/A	#N/A	#N/A	#N/A	#N/A	#N/A	#N/A	#N/A	#N/A	#N/A	#N/A	#N/A	#N/A	#N/A	#N/A	#N/A	#N/A	#N/A	#N/A	#N/A	#N/A	#N/A	#N/A	#N/A	#N/A	#N/A	#N/A	#N/A	0	0	1	0	0	0	0	1	1	0	0	0	0	0	0	1	0	0	0	0	0	0	0	5	0	1	0	0	1	0	0	0	0
ENSAMXG00000012614	NW_019170559.1	19032197	19065629	0	0	1	0	0	0	1	1	0	0	0	0	0	0	0	1	0	0	0	0	0	0	0	0	0	1	0	0	1	0	0	0	0	0	0	2	0	0	0	0	1	2	2	0	0	2	0	2	1	0	1	2	6	1	2	2	6	4	0	2	0	6	0	0	10	3
ENSAMXG00000041442	NW_019170559.1	19080924	19092248	0	0	0	0	0	0	0	0	0	0	0	1	1	0	0	0	0	0	0	0	0	0	0	0	0	0	0	0	2	0	0	0	0	2	2	2	1	1	2	2	2	2	2	2	3	1	2	0	3	2	2	2	3	1	0	3	2	0	2	1	3	3	2	0	6	1
ENSAMXG00000012708	NW_019170559.1	19103607	19139243	0	0	2	1	0	1	2	2	0	1	0	1	1	1	1	2	1	1	1	0	1	1	2	2	1	1	1	2	4	1	1	0	2	0	0	0	0	0	0	1	1	0	0	0	1	0	0	0	0	0	0	0	0	0	0	0	0	0	0	0	0	0	0	0	1	0
ENSAMXG00000037924	NW_019170559.1	19137825	19143149	0	0	0	0	0	0	0	0	0	0	0	0	0	0	0	0	0	0	0	0	0	0	0	0	0	0	0	0	1	0	0	0	0	0	0	0	0	0	0	0	0	0	0	0	0	0	0	0	0	0	0	0	0	0	0	1	2	0	0	0	0	0	0	0	1	0
ENSAMXG00000034990	NW_019170559.1	19148537	19163380	0	0	0	0	0	0	0	0	2	0	0	0	0	0	0	0	0	0	0	0	0	0	0	0	0	0	0	0	0	0	0	0	0	1	2	0	0	0	0	0	0	0	0	0	0	0	0	0	0	0	0	0	0	0	0	0	0	0	0	0	0	0	0	1	0	0
ENSAMXG00000041338	NW_019170559.1	19170087	19172910	#N/A	#N/A	#N/A	#N/A	#N/A	#N/A	#N/A	#N/A	#N/A	#N/A	#N/A	#N/A	#N/A	#N/A	#N/A	#N/A	#N/A	#N/A	#N/A	#N/A	#N/A	#N/A	#N/A	#N/A	#N/A	#N/A	#N/A	#N/A	#N/A	#N/A	#N/A	#N/A	#N/A	1	1	0	0	0	0	0	0	1	0	0	0	0	0	0	1	0	0	0	1	0	0	0	0	0	0	0	0	0	0	0	0	0
ENSAMXG00000040314	NW_019170559.1	19185222	19193470	1	1	1	1	1	1	1	1	1	1	1	1	1	1	1	1	1	1	1	1	1	1	1	2	1	1	1	1	2	1	1	0	2	1	2	4	3	2	3	1	2	2	1	2	2	0	1	1	3	0	1	2	0	2	1	2	4	1	3	1	1	3	0	1	8	1
ENSAMXG00000034720	NW_019170559.1	19197717	19218303	#N/A	#N/A	#N/A	#N/A	#N/A	#N/A	#N/A	#N/A	#N/A	#N/A	#N/A	#N/A	#N/A	#N/A	#N/A	#N/A	#N/A	#N/A	#N/A	#N/A	#N/A	#N/A	#N/A	#N/A	#N/A	#N/A	#N/A	#N/A	#N/A	#N/A	#N/A	#N/A	#N/A	2	1	2	1	1	3	2	2	4	1	1	1	2	1	2	2	2	1	2	1	2	2	1	3	1	2	1	3	3	1	1	1	2
ENSAMXG00000012817	NW_019170559.1	19263708	19268757	0	0	0	0	1	0	0	0	0	0	0	0	0	0	0	0	0	0	0	0	0	0	0	1	0	0	0	0	0	0	0	0	0	1	1	1	0	1	1	0	0	1	1	1	0	0	1	1	2	0	1	1	0	1	1	0	0	2	1	0	0	1	0	0	0	0
ENSAMXG00000039227	NW_019170559.1	19275480	19278389	0	1	0	0	0	0	0	0	0	0	0	0	0	0	0	0	0	0	0	0	0	0	1	3	0	0	0	0	0	0	0	1	0	1	1	0	0	0	0	0	0	1	0	1	0	0	0	0	1	0	0	0	3	1	0	1	2	1	0	0	0	0	0	0	2	0
ENSAMXG00000012835	NW_019170559.1	19280367	19314269	0	0	0	0	0	0	0	0	0	0	0	0	0	0	0	0	0	0	0	0	1	0	0	0	0	0	0	0	0	0	0	0	0	0	1	1	2	1	1	0	0	1	0	1	0	0	0	0	1	0	0	0	1	0	0	1	1	0	1	0	0	1	0	0	2	0
ENSAMXG00000012852	NW_019170559.1	19323380	19349667	0	0	0	0	0	0	0	0	0	0	0	0	0	0	0	0	0	0	0	0	0	0	0	1	0	0	0	1	1	0	1	0	0	0	1	4	4	1	3	3	4	7	0	0	2	2	0	1	4	1	0	3	4	2	1	4	13	4	1	2	2	2	2	0	4	1
ENSAMXG00000043652	NW_019170559.1	19349214	19358597	0	0	0	2	0	0	0	0	0	0	0	0	0	0	0	0	0	0	0	0	1	0	0	0	0	0	0	0	0	0	0	0	0	0	0	0	1	1	0	0	0	0	0	0	0	0	0	0	0	0	0	0	0	0	0	0	0	0	0	0	0	0	0	1	0	0
ENSAMXG00000002308	NW_019170559.1	19360022	19366120	#N/A	#N/A	#N/A	#N/A	#N/A	#N/A	#N/A	#N/A	#N/A	#N/A	#N/A	#N/A	#N/A	#N/A	#N/A	#N/A	#N/A	#N/A	#N/A	#N/A	#N/A	#N/A	#N/A	#N/A	#N/A	#N/A	#N/A	#N/A	#N/A	#N/A	#N/A	#N/A	#N/A	2	2	2	2	2	0	0	0	0	0	0	3	0	0	0	2	0	0	0	3	1	0	0	0	0	0	0	0	0	0	1	2	0
ENSAMXG00000041233	NW_019170559.1	19372028	19379537	0	0	0	0	0	0	0	0	0	0	0	0	0	0	0	0	0	0	0	0	0	0	0	0	0	0	0	0	2	0	0	0	0	0	0	0	0	0	0	0	0	0	0	0	0	0	0	0	0	0	0	0	0	0	0	0	0	1	0	0	0	0	0	0	0	0
ENSAMXG00000032198	NW_019170559.1	19372028	19378405	0	0	0	0	0	0	0	0	0	0	0	0	1	0	0	0	0	0	1	0	0	0	0	0	0	0	0	0	0	0	0	0	1	#N/A	#N/A	#N/A	#N/A	#N/A	#N/A	#N/A	#N/A	#N/A	#N/A	#N/A	#N/A	#N/A	#N/A	#N/A	#N/A	#N/A	#N/A	#N/A	#N/A	#N/A	#N/A	#N/A	#N/A	#N/A	#N/A	#N/A	#N/A	#N/A	#N/A	#N/A	#N/A	#N/A
ENSAMXG00000002301	NW_019170559.1	19384537	19385025	0	0	0	0	0	0	0	0	0	0	0	0	0	0	0	0	0	0	0	0	0	0	0	1	0	0	0	0	0	0	0	0	0	0	0	0	1	1	2	0	0	0	0	0	0	0	0	0	1	0	0	0	0	0	0	0	0	0	0	0	0	0	0	0	4	0
ENSAMXG00000002299	NW_019170559.1	19519793	19582752	0	0	0	0	0	1	0	0	0	0	0	0	0	0	0	0	0	0	0	0	0	0	0	1	0	0	1	0	0	0	0	1	0	0	0	1	0	0	1	0	0	0	0	0	0	0	0	0	1	0	0	0	0	0	0	0	0	1	0	0	1	0	0	1	1	0
ENSAMXG00000035696	NW_019170559.1	19678068	19709202	#N/A	#N/A	#N/A	#N/A	#N/A	#N/A	#N/A	#N/A	#N/A	#N/A	#N/A	#N/A	#N/A	#N/A	#N/A	#N/A	#N/A	#N/A	#N/A	#N/A	#N/A	#N/A	#N/A	#N/A	#N/A	#N/A	#N/A	#N/A	#N/A	#N/A	#N/A	#N/A	#N/A	0	0	0	0	0	0	0	0	0	0	0	0	0	0	0	0	0	0	0	0	0	0	0	0	0	0	0	0	1	0	0	0	0
ENSAMXG00000034309	NW_019170559.1	19774045	19807249	0	0	0	0	0	0	0	0	0	0	0	0	0	0	0	0	0	0	0	1	0	0	0	0	0	0	0	0	0	0	0	1	0	1	1	3	1	0	0	2	2	0	0	0	0	2	0	2	0	0	2	2	0	2	2	4	1	0	0	1	0	5	2	0	0	2
ENSAMXG00000042122	NW_019170559.1	19822553	19875500	0	0	0	0	0	0	0	0	0	0	0	0	0	0	0	0	0	0	0	0	4	0	1	0	0	0	0	0	0	0	0	1	0	1	1	0	1	1	1	0	0	1	1	0	1	0	1	0	0	0	1	0	1	0	0	2	0	2	0	1	1	0	0	1	2	0
ENSAMXG00000002265	NW_019170559.1	19904822	19931152	1	1	0	0	1	0	0	0	0	0	0	0	0	0	0	0	0	0	0	1	1	0	0	0	0	0	0	0	0	0	0	2	0	0	0	4	0	0	0	1	1	3	0	1	0	2	0	3	0	0	2	2	0	4	3	1	3	3	0	2	0	2	3	1	1	2
ENSAMXG00000041967	NW_019170559.1	19940848	19971894	#N/A	#N/A	#N/A	#N/A	#N/A	#N/A	#N/A	#N/A	#N/A	#N/A	#N/A	#N/A	#N/A	#N/A	#N/A	#N/A	#N/A	#N/A	#N/A	#N/A	#N/A	#N/A	#N/A	#N/A	#N/A	#N/A	#N/A	#N/A	#N/A	#N/A	#N/A	#N/A	#N/A	0	0	2	1	2	1	1	1	1	1	0	0	1	1	1	2	1	1	1	0	0	1	0	0	2	1	1	0	2	2	0	1	1
ENSAMXG00000002255	NW_019170559.1	19971837	19998117	0	0	0	0	0	0	0	0	0	0	0	0	1	0	0	0	0	2	0	0	1	0	1	2	0	0	0	0	1	0	0	0	0	1	0	2	0	1	1	2	2	1	0	0	0	2	0	1	3	0	0	1	0	0	1	0	0	1	0	1	0	1	1	0	1	2
ENSAMXG00000035752	NW_019170559.1	20005412	20020039	0	0	0	0	0	0	0	0	0	0	0	0	0	0	0	0	0	0	0	0	0	0	0	2	0	0	0	0	4	0	0	0	0	0	0	0	0	0	1	0	0	1	0	0	0	0	0	0	1	0	0	0	0	0	0	0	1	0	0	0	0	0	1	0	0	0
ENSAMXG00000032822	NW_019170559.1	20060584	20065607	0	0	0	0	1	0	0	0	0	0	0	0	0	0	0	0	0	0	0	0	0	0	0	0	0	0	0	0	0	0	0	0	0	0	0	0	0	2	1	1	1	2	0	0	0	0	0	0	1	0	0	0	0	0	0	0	0	0	0	0	0	0	0	0	0	0
ENSAMXG00000032911	NW_019170559.1	20069293	20073975	0	0	0	0	0	0	0	0	0	0	0	0	0	0	0	0	0	0	0	0	0	0	0	0	0	0	0	0	0	0	0	0	0	0	0	0	0	0	0	0	0	0	0	0	0	0	0	0	0	0	0	0	0	0	0	0	0	0	0	1	1	0	0	0	0	0
ENSAMXG00000002245	NW_019170559.1	20091324	20099835	0	0	0	0	0	0	0	0	0	0	0	0	0	0	0	0	0	1	0	0	0	0	0	0	0	0	0	0	0	0	0	0	0	0	0	0	0	0	0	0	0	0	0	0	0	0	0	0	0	0	0	0	0	0	0	1	1	0	0	0	0	0	0	0	0	0
ENSAMXG00000002241	NW_019170559.1	20105030	20140572	0	0	0	0	0	0	1	1	0	0	0	0	3	0	0	0	0	2	0	0	0	0	0	3	2	0	1	0	3	1	1	0	0	0	0	3	4	1	0	0	1	1	0	1	1	1	0	0	1	0	1	0	1	0	0	2	3	3	0	0	0	2	0	1	3	0
ENSAMXG00000002240	NW_019170559.1	20146089	20220364	1	0	1	0	1	2	0	1	2	1	0	1	0	1	0	2	1	1	0	0	1	0	0	1	0	1	0	0	1	1	0	0	0	1	0	0	0	0	0	0	0	1	0	1	0	0	0	0	2	0	0	0	0	0	0	1	3	0	0	0	0	1	0	0	0	0
ENSAMXG00000030747	NW_019170559.1	20228520	20234444	0	0	13	6	6	12	9	18	8	3	5	2	4	5	2	8	1	5	5	7	8	4	10	8	1	6	7	4	9	12	2	7	4	4	4	56	15	15	46	60	67	27	2	14	8	5	6	7	44	1	6	8	23	15	8	22	23	5	18	17	6	14	53	9	14	5
ENSAMXG00000002227	NW_019170559.1	20238264	20252020	#N/A	#N/A	#N/A	#N/A	#N/A	#N/A	#N/A	#N/A	#N/A	#N/A	#N/A	#N/A	#N/A	#N/A	#N/A	#N/A	#N/A	#N/A	#N/A	#N/A	#N/A	#N/A	#N/A	#N/A	#N/A	#N/A	#N/A	#N/A	#N/A	#N/A	#N/A	#N/A	#N/A	0	0	1	0	0	1	0	0	0	0	1	0	1	0	0	2	0	1	0	0	0	0	1	4	0	0	0	0	2	0	0	0	2
ENSAMXG00000037674	NW_019170559.1	20250206	20259114	0	0	0	0	3	0	0	0	0	0	0	0	0	0	0	0	0	0	0	0	0	0	0	1	0	0	0	0	0	0	0	0	0	0	0	1	0	0	0	1	1	0	0	0	1	2	0	1	0	1	0	1	1	1	1	1	1	1	1	2	0	2	1	0	0	2
ENSAMXG00000002218	NW_019170559.1	20261277	20266826	0	0	0	0	0	1	0	0	0	0	0	0	0	0	0	0	0	0	0	0	0	0	0	0	0	0	0	0	1	0	0	0	0	0	0	2	2	2	2	1	1	2	1	1	1	0	1	0	3	2	1	1	3	2	0	1	4	0	2	0	0	3	2	0	3	0
ENSAMXG00000029923	NW_019170559.1	20270584	20276878	#N/A	#N/A	#N/A	#N/A	#N/A	#N/A	#N/A	#N/A	#N/A	#N/A	#N/A	#N/A	#N/A	#N/A	#N/A	#N/A	#N/A	#N/A	#N/A	#N/A	#N/A	#N/A	#N/A	#N/A	#N/A	#N/A	#N/A	#N/A	#N/A	#N/A	#N/A	#N/A	#N/A	0	0	1	0	0	1	1	1	1	0	0	0	0	0	0	0	0	0	0	0	0	0	0	2	0	0	0	0	0	1	0	0	0
ENSAMXG00000034353	NW_019170559.1	20291996	20295953	#N/A	#N/A	#N/A	#N/A	#N/A	#N/A	#N/A	#N/A	#N/A	#N/A	#N/A	#N/A	#N/A	#N/A	#N/A	#N/A	#N/A	#N/A	#N/A	#N/A	#N/A	#N/A	#N/A	#N/A	#N/A	#N/A	#N/A	#N/A	#N/A	#N/A	#N/A	#N/A	#N/A	1	0	1	0	0	0	4	4	2	0	1	1	0	0	0	2	0	3	0	0	0	0	0	3	0	1	0	0	4	1	0	2	0
ENSAMXG00000031664	NW_019170559.1	20325670	20328071	0	0	0	0	0	0	0	0	0	0	0	0	0	0	0	1	0	0	0	0	0	0	1	0	0	0	0	0	0	1	0	0	0	0	0	0	0	0	0	0	0	0	0	0	0	0	0	0	0	0	0	0	0	0	0	0	1	0	0	0	0	0	0	0	0	0
ENSAMXG00000002208	NW_019170559.1	20336192	20414678	0	0	0	0	0	0	0	0	0	0	1	0	0	0	0	0	0	0	0	0	0	0	1	1	0	0	0	0	1	0	0	1	0	0	0	0	0	0	0	0	0	2	0	0	0	0	0	0	1	0	0	0	0	0	0	0	0	0	0	0	0	0	1	0	1	0
ENSAMXG00000036955	NW_019170559.1	20421081	20424535	#N/A	#N/A	#N/A	#N/A	#N/A	#N/A	#N/A	#N/A	#N/A	#N/A	#N/A	#N/A	#N/A	#N/A	#N/A	#N/A	#N/A	#N/A	#N/A	#N/A	#N/A	#N/A	#N/A	#N/A	#N/A	#N/A	#N/A	#N/A	#N/A	#N/A	#N/A	#N/A	#N/A	#N/A	#N/A	#N/A	#N/A	#N/A	#N/A	#N/A	#N/A	#N/A	#N/A	#N/A	#N/A	#N/A	#N/A	#N/A	#N/A	#N/A	#N/A	#N/A	#N/A	#N/A	#N/A	#N/A	#N/A	#N/A	#N/A	#N/A	#N/A	#N/A	#N/A	#N/A	#N/A	#N/A
ENSAMXG00000002174	NW_019170559.1	20501895	20864765	0	0	0	0	6	0	0	0	0	0	0	0	0	0	0	0	0	0	0	0	0	0	0	3	3	0	0	0	0	0	0	0	0	5	5	8	1	0	2	5	5	11	0	4	4	6	0	5	4	0	0	9	3	3	5	8	13	8	0	5	0	7	5	0	8	6
ENSAMXG00000043287	NW_019170559.1	21130157	21133420	#N/A	#N/A	#N/A	#N/A	#N/A	#N/A	#N/A	#N/A	#N/A	#N/A	#N/A	#N/A	#N/A	#N/A	#N/A	#N/A	#N/A	#N/A	#N/A	#N/A	#N/A	#N/A	#N/A	#N/A	#N/A	#N/A	#N/A	#N/A	#N/A	#N/A	#N/A	#N/A	#N/A	#N/A	#N/A	#N/A	#N/A	#N/A	#N/A	#N/A	#N/A	#N/A	#N/A	#N/A	#N/A	#N/A	#N/A	#N/A	#N/A	#N/A	#N/A	#N/A	#N/A	#N/A	#N/A	#N/A	#N/A	#N/A	#N/A	#N/A	#N/A	#N/A	#N/A	#N/A	#N/A	#N/A
ENSAMXG00000037132	NW_019170559.1	21140305	21148993	1	0	1	0	0	0	0	0	0	0	0	0	0	0	0	1	0	0	0	0	0	0	0	1	0	0	0	0	0	0	0	0	0	0	1	1	0	0	0	0	0	1	0	0	0	0	0	0	0	0	0	0	2	0	0	1	0	0	0	0	0	0	0	1	0	0
ENSAMXG00000035834	NW_019170559.1	21146036	21149703	0	0	0	1	1	0	0	1	0	1	1	0	1	1	0	1	0	1	0	0	1	0	0	2	0	1	1	0	1	0	1	0	1	2	2	12	5	3	9	1	9	0	4	13	1	7	4	6	9	1	4	10	7	3	8	6	9	4	11	10	1	6	5	4	0	8
ENSAMXG00000002153	NW_019170559.1	21186959	21201185	0	0	0	0	0	1	0	0	0	0	0	0	0	0	0	0	0	0	0	0	1	0	0	0	1	0	0	0	0	0	0	1	0	1	1	2	2	0	1	1	1	2	0	1	0	1	0	1	1	0	0	1	1	1	1	1	1	2	0	1	0	1	2	0	1	1
ENSAMXG00000029084	NW_019170559.1	21201624	21207197	0	0	0	0	0	0	0	0	0	0	0	1	0	0	0	0	0	0	0	0	0	0	0	0	0	0	0	0	0	0	0	0	0	0	0	0	1	0	0	0	0	0	0	0	0	1	0	1	0	0	0	1	0	0	1	0	0	0	0	0	0	1	0	0	1	1
ENSAMXG00000002141	NW_019170559.1	21208811	21227105	0	0	1	1	1	1	1	1	1	1	1	1	1	1	1	1	1	1	1	0	1	1	1	1	1	1	1	0	1	1	0	2	1	1	2	5	2	1	2	3	4	6	0	1	2	3	1	2	4	0	1	4	1	4	3	1	10	2	2	3	1	5	2	1	9	3
ENSAMXG00000002135	NW_019170559.1	21228966	21232840	0	0	0	0	0	0	0	0	0	0	0	0	0	0	0	0	0	0	0	0	0	0	0	0	0	1	0	0	0	0	0	0	0	0	0	1	2	2	1	0	0	0	0	0	0	0	0	0	1	0	2	0	0	0	0	1	0	1	0	0	0	0	0	1	1	0
ENSAMXG00000002117	NW_019170559.1	21238641	21247792	0	0	0	0	2	0	0	0	0	0	0	1	0	0	0	0	0	0	0	0	0	0	0	1	0	0	0	0	0	0	0	0	0	0	0	0	1	2	1	1	2	2	0	0	1	0	0	0	1	0	0	1	1	0	0	2	1	0	0	0	0	0	1	0	4	0
ENSAMXG00000002107	NW_019170559.1	21250342	21251796	0	0	0	0	0	0	0	0	0	0	0	0	0	0	0	0	0	0	0	0	1	0	0	1	0	0	0	0	0	0	0	1	0	1	1	1	1	1	0	1	4	4	1	0	3	0	1	0	7	1	1	0	0	0	0	0	0	0	0	0	0	0	2	0	8	0
ENSAMXG00000002088	NW_019170559.1	21254319	21264136	0	1	0	1	1	0	0	0	0	1	0	0	0	1	0	1	0	1	0	0	0	0	0	3	0	0	0	0	1	0	0	0	0	0	0	0	0	1	0	0	0	0	0	0	0	0	0	0	0	0	0	0	1	0	0	1	2	0	0	1	0	0	0	0	0	0
ENSAMXG00000042009	NW_019170559.1	21263480	21265618	#N/A	#N/A	#N/A	#N/A	#N/A	#N/A	#N/A	#N/A	#N/A	#N/A	#N/A	#N/A	#N/A	#N/A	#N/A	#N/A	#N/A	#N/A	#N/A	#N/A	#N/A	#N/A	#N/A	#N/A	#N/A	#N/A	#N/A	#N/A	#N/A	#N/A	#N/A	#N/A	#N/A	0	2	0	0	0	0	0	0	0	0	1	0	0	0	0	2	0	0	0	0	0	0	0	1	0	0	0	1	0	0	0	0	0
ENSAMXG00000040001	NW_019170559.1	21282384	21317989	0	0	0	0	0	0	0	0	0	0	0	0	0	0	0	0	0	0	0	0	0	0	0	0	0	0	0	0	0	0	0	3	0	0	0	2	1	1	1	1	1	1	0	2	1	0	0	1	1	0	0	2	0	1	1	2	3	1	1	1	0	3	2	1	0	0
ENSAMXG00000002073	NW_019170559.1	21329511	21351132	0	0	0	0	0	0	0	0	0	0	0	0	0	0	0	0	0	0	0	0	0	0	0	0	0	0	0	0	1	0	0	0	0	1	0	1	1	1	1	1	1	1	1	0	1	0	1	0	1	1	1	1	0	0	0	1	1	0	1	0	2	1	1	0	0	0
ENSAMXG00000002015	NW_019170559.1	21596815	21601795	#N/A	#N/A	#N/A	#N/A	#N/A	#N/A	#N/A	#N/A	#N/A	#N/A	#N/A	#N/A	#N/A	#N/A	#N/A	#N/A	#N/A	#N/A	#N/A	#N/A	#N/A	#N/A	#N/A	#N/A	#N/A	#N/A	#N/A	#N/A	#N/A	#N/A	#N/A	#N/A	#N/A	0	0	0	0	0	0	0	0	0	0	0	0	0	0	0	0	0	0	0	0	0	0	0	0	0	0	0	0	0	0	0	2	0
ENSAMXG00000002009	NW_019170559.1	21606076	21699500	0	0	0	0	3	0	0	0	0	1	0	0	0	0	0	0	0	0	0	0	0	0	0	3	0	0	0	1	0	0	0	1	0	0	1	1	1	2	2	1	1	0	0	1	1	2	0	1	0	1	2	2	1	0	1	2	10	2	1	1	0	4	1	0	0	1
ENSAMXG00000029072	NW_019170559.1	21715018	21725509	#N/A	#N/A	#N/A	#N/A	#N/A	#N/A	#N/A	#N/A	#N/A	#N/A	#N/A	#N/A	#N/A	#N/A	#N/A	#N/A	#N/A	#N/A	#N/A	#N/A	#N/A	#N/A	#N/A	#N/A	#N/A	#N/A	#N/A	#N/A	#N/A	#N/A	#N/A	#N/A	#N/A	#N/A	#N/A	#N/A	#N/A	#N/A	#N/A	#N/A	#N/A	#N/A	#N/A	#N/A	#N/A	#N/A	#N/A	#N/A	#N/A	#N/A	#N/A	#N/A	#N/A	#N/A	#N/A	#N/A	#N/A	#N/A	#N/A	#N/A	#N/A	#N/A	#N/A	#N/A	#N/A	#N/A
ENSAMXG00000002005	NW_019170559.1	21732045	21764737	0	0	0	0	0	0	0	0	1	0	0	0	0	0	0	0	0	0	0	0	0	0	0	0	0	0	0	0	0	1	0	2	0	0	0	0	0	2	0	0	0	0	0	0	0	0	0	0	0	0	0	0	0	0	0	0	0	1	0	0	0	0	0	0	6	0
ENSAMXG00000041281	NW_019170559.1	21767404	21772980	0	0	1	0	0	0	0	1	1	0	0	0	0	0	0	1	0	0	0	0	0	0	0	0	0	0	0	0	2	0	0	0	0	0	0	0	0	0	0	0	0	0	0	0	0	0	0	0	0	0	0	0	0	0	0	0	0	0	0	0	0	1	0	0	0	0
ENSAMXG00000001987	NW_019170559.1	21769890	21801028	0	0	0	0	0	0	0	0	0	2	0	2	0	0	0	0	0	4	0	0	2	0	0	3	0	0	0	0	2	0	2	0	0	0	1	3	1	2	2	5	5	5	0	2	1	2	0	1	2	1	0	2	3	3	1	1	5	1	2	2	1	4	0	1	3	2
ENSAMXG00000001966	NW_019170559.1	21810444	21815724	0	0	0	0	0	0	0	0	0	0	0	0	0	0	0	0	0	0	0	0	1	0	0	0	1	0	0	0	1	0	0	0	0	0	0	1	0	0	2	0	0	1	0	0	0	0	0	0	1	0	0	0	0	1	0	0	2	1	0	0	1	0	0	0	0	0
ENSAMXG00000034311	NW_019170559.1	21837836	21840883	0	0	0	1	1	0	0	0	0	0	0	1	0	0	0	0	0	0	0	0	0	0	0	1	0	0	0	0	0	0	1	0	0	0	0	0	0	0	0	0	0	0	0	0	0	0	0	0	0	0	0	0	0	0	0	1	0	0	0	0	0	0	0	0	1	0
ENSAMXG00000029877	NW_019170559.1	21846214	21857671	1	0	2	2	4	1	2	3	2	3	2	3	2	2	2	2	1	3	2	3	2	2	1	5	2	1	2	1	2	2	1	6	2	3	11	17	14	16	23	17	22	39	8	9	5	10	8	7	31	14	12	13	29	19	11	11	18	6	17	13	15	17	19	9	47	10
ENSAMXG00000035908	NW_019170559.1	21859913	21867134	1	0	0	1	1	1	0	0	0	2	0	1	0	0	1	0	0	0	0	1	1	1	0	1	0	1	0	0	0	0	1	3	0	2	3	11	17	11	12	10	12	13	12	7	4	6	10	5	15	8	12	7	28	8	5	3	10	5	11	4	2	8	7	4	20	4
ENSAMXG00000038628	NW_019170559.1	21886581	21898336	#N/A	#N/A	#N/A	#N/A	#N/A	#N/A	#N/A	#N/A	#N/A	#N/A	#N/A	#N/A	#N/A	#N/A	#N/A	#N/A	#N/A	#N/A	#N/A	#N/A	#N/A	#N/A	#N/A	#N/A	#N/A	#N/A	#N/A	#N/A	#N/A	#N/A	#N/A	#N/A	#N/A	0	1	1	0	0	0	1	2	1	0	2	0	1	0	1	2	0	0	1	2	0	1	0	2	1	0	1	0	1	1	0	1	1
ENSAMXG00000033759	NW_019170559.1	21911904	21919720	#N/A	#N/A	#N/A	#N/A	#N/A	#N/A	#N/A	#N/A	#N/A	#N/A	#N/A	#N/A	#N/A	#N/A	#N/A	#N/A	#N/A	#N/A	#N/A	#N/A	#N/A	#N/A	#N/A	#N/A	#N/A	#N/A	#N/A	#N/A	#N/A	#N/A	#N/A	#N/A	#N/A	1	0	0	0	0	0	0	0	0	0	0	0	0	0	0	0	0	0	0	0	0	0	1	0	0	0	0	0	0	0	0	2	0
ENSAMXG00000001925	NW_019170559.1	21996162	22006106	0	0	0	0	0	0	0	0	0	0	0	0	0	0	0	0	0	0	0	0	0	0	0	1	0	0	0	0	1	0	0	1	0	0	0	2	1	1	2	1	2	0	1	1	0	1	1	1	2	0	1	1	2	1	1	2	1	2	0	1	0	1	1	0	3	1
ENSAMXG00000001905	NW_019170559.1	22026730	22031264	0	0	0	0	0	0	0	0	0	0	0	4	0	0	0	0	0	1	0	0	0	0	0	0	0	0	0	0	0	0	0	5	0	1	1	2	0	0	0	3	3	2	0	1	1	1	0	1	2	1	3	1	1	1	1	1	3	1	1	1	0	2	2	0	8	1
ENSAMXG00000001895	NW_019170559.1	22049484	22057221	#N/A	#N/A	#N/A	#N/A	#N/A	#N/A	#N/A	#N/A	#N/A	#N/A	#N/A	#N/A	#N/A	#N/A	#N/A	#N/A	#N/A	#N/A	#N/A	#N/A	#N/A	#N/A	#N/A	#N/A	#N/A	#N/A	#N/A	#N/A	#N/A	#N/A	#N/A	#N/A	#N/A	#N/A	#N/A	#N/A	#N/A	#N/A	#N/A	#N/A	#N/A	#N/A	#N/A	#N/A	#N/A	#N/A	#N/A	#N/A	#N/A	#N/A	#N/A	#N/A	#N/A	#N/A	#N/A	#N/A	#N/A	#N/A	#N/A	#N/A	#N/A	#N/A	#N/A	#N/A	#N/A	#N/A
ENSAMXG00000001870	NW_019170559.1	22061874	22096995	0	0	8	4	2	6	4	6	2	2	0	0	2	0	2	10	4	2	4	2	2	4	2	4	2	4	13	2	4	4	10	0	4	0	0	1	1	1	1	1	1	0	0	2	1	0	0	0	3	1	0	0	1	1	0	1	3	1	1	0	0	6	1	2	3	0
ENSAMXG00000001864	NW_019170559.1	22099783	22106808	#N/A	#N/A	#N/A	#N/A	#N/A	#N/A	#N/A	#N/A	#N/A	#N/A	#N/A	#N/A	#N/A	#N/A	#N/A	#N/A	#N/A	#N/A	#N/A	#N/A	#N/A	#N/A	#N/A	#N/A	#N/A	#N/A	#N/A	#N/A	#N/A	#N/A	#N/A	#N/A	#N/A	0	0	0	0	0	0	0	0	1	0	0	0	0	0	0	0	1	0	0	0	0	0	0	2	0	1	0	0	0	0	3	2	0
ENSAMXG00000037952	NW_019170559.1	22109171	22122662	0	0	0	0	0	0	0	0	0	0	0	0	0	0	0	0	0	0	0	0	0	0	0	0	0	0	0	0	0	0	0	0	0	0	0	1	1	0	1	1	1	1	0	0	0	0	0	0	1	1	0	1	0	1	0	0	1	0	1	0	0	0	0	0	0	0
ENSAMXG00000001856	NW_019170559.1	22143946	22161684	0	0	0	0	0	0	0	0	0	0	0	0	0	0	0	0	0	0	0	0	0	0	0	0	2	0	0	0	0	0	0	0	0	0	0	2	0	0	1	1	1	0	0	0	0	1	0	1	0	0	0	1	0	1	1	1	1	2	1	1	0	2	1	0	1	1
ENSAMXG00000031206	NW_019170559.1	22161747	22167451	#N/A	#N/A	#N/A	#N/A	#N/A	#N/A	#N/A	#N/A	#N/A	#N/A	#N/A	#N/A	#N/A	#N/A	#N/A	#N/A	#N/A	#N/A	#N/A	#N/A	#N/A	#N/A	#N/A	#N/A	#N/A	#N/A	#N/A	#N/A	#N/A	#N/A	#N/A	#N/A	#N/A	1	1	0	0	0	0	0	0	0	0	1	0	0	0	0	0	0	0	0	0	0	0	0	2	0	2	0	0	0	0	0	1	0
ENSAMXG00000035475	NW_019170559.1	22168761	22206614	0	0	0	0	0	0	0	0	0	0	0	0	0	0	0	0	0	0	0	0	0	0	0	2	0	0	0	0	0	0	0	0	0	0	0	0	1	0	0	0	0	0	0	0	0	0	0	0	0	0	0	0	0	1	0	0	2	1	0	0	0	0	0	0	0	0
ENSAMXG00000001831	NW_019170559.1	22226010	22232590	#N/A	#N/A	#N/A	#N/A	#N/A	#N/A	#N/A	#N/A	#N/A	#N/A	#N/A	#N/A	#N/A	#N/A	#N/A	#N/A	#N/A	#N/A	#N/A	#N/A	#N/A	#N/A	#N/A	#N/A	#N/A	#N/A	#N/A	#N/A	#N/A	#N/A	#N/A	#N/A	#N/A	0	0	0	0	0	0	0	0	1	0	1	0	0	0	0	1	0	0	0	0	0	0	0	3	0	0	0	0	0	0	0	2	0
ENSAMXG00000026057	NW_019170559.1	22241626	22246255	0	0	0	1	0	0	0	0	0	0	0	0	0	0	0	0	0	1	0	0	0	0	0	0	0	0	0	0	1	0	0	1	0	0	1	0	0	0	0	0	0	0	0	0	0	0	0	0	1	0	0	0	0	0	0	0	1	0	0	0	0	0	0	0	1	0
ENSAMXG00000001814	NW_019170559.1	22250733	22274614	2	1	9	2	3	5	4	4	4	2	3	2	3	3	2	6	2	6	3	4	3	3	4	5	2	3	3	3	4	4	3	1	4	0	1	1	1	2	1	1	1	0	0	3	0	1	0	1	0	0	1	1	1	1	1	2	1	1	1	1	0	1	1	0	1	1
ENSAMXG00000001803	NW_019170559.1	22283349	22296936	0	0	0	0	0	0	0	2	0	0	0	0	0	0	0	0	0	0	0	0	6	0	0	0	0	0	0	0	0	0	0	0	0	0	1	1	0	0	1	0	1	1	0	1	0	0	0	0	4	0	0	0	0	0	0	0	3	0	0	0	0	1	0	0	1	0
ENSAMXG00000033541	NW_019170559.1	22326068	22359887	#N/A	#N/A	#N/A	#N/A	#N/A	#N/A	#N/A	#N/A	#N/A	#N/A	#N/A	#N/A	#N/A	#N/A	#N/A	#N/A	#N/A	#N/A	#N/A	#N/A	#N/A	#N/A	#N/A	#N/A	#N/A	#N/A	#N/A	#N/A	#N/A	#N/A	#N/A	#N/A	#N/A	0	0	0	0	0	0	0	0	0	0	0	0	0	1	0	0	0	0	0	0	0	0	0	0	0	0	0	1	0	0	0	1	0
ENSAMXG00000001760	NW_019170559.1	22380473	22392102	0	0	0	0	0	0	0	0	0	0	0	0	0	0	0	1	0	0	0	0	0	0	0	0	0	0	0	0	0	0	0	0	0	1	1	0	1	1	0	1	1	0	2	1	1	1	1	1	1	0	1	0	1	1	1	0	3	0	0	1	0	1	0	1	0	1
ENSAMXG00000001739	NW_019170559.1	22405501	22422624	0	0	0	0	0	0	0	0	0	0	0	0	0	0	0	0	0	0	0	0	0	0	0	1	0	0	0	0	0	0	0	0	0	2	2	2	0	1	3	1	1	2	2	4	1	3	1	2	3	0	2	3	1	2	2	4	8	2	1	3	0	5	2	1	4	2
ENSAMXG00000033610	NW_019170559.1	22428778	22454401	#N/A	#N/A	#N/A	#N/A	#N/A	#N/A	#N/A	#N/A	#N/A	#N/A	#N/A	#N/A	#N/A	#N/A	#N/A	#N/A	#N/A	#N/A	#N/A	#N/A	#N/A	#N/A	#N/A	#N/A	#N/A	#N/A	#N/A	#N/A	#N/A	#N/A	#N/A	#N/A	#N/A	1	1	0	0	0	0	1	1	0	1	0	0	0	0	0	0	0	0	0	0	0	0	1	0	0	0	0	0	0	0	0	1	0
ENSAMXG00000001625	NW_019170559.1	22466226	22554479	0	0	0	0	0	0	0	0	0	0	0	0	0	0	0	0	0	0	0	0	0	0	0	0	0	0	0	0	2	0	0	0	0	0	0	4	2	1	2	3	4	2	2	1	5	5	1	5	3	2	3	5	1	3	4	2	11	3	2	3	4	6	3	1	6	6
ENSAMXG00000035070	NW_019170559.1	22564504	22568944	0	0	1	0	0	0	0	1	1	0	0	0	0	0	0	1	0	0	0	0	0	0	0	0	0	0	0	0	1	1	0	0	0	0	0	0	0	0	0	0	0	0	0	0	0	0	0	0	1	0	0	0	0	0	0	0	0	1	0	0	0	0	0	0	1	0
ENSAMXG00000001588	NW_019170559.1	22638132	22810038	0	0	0	0	0	0	0	0	0	0	0	1	0	0	0	0	0	1	0	0	0	0	0	2	0	0	0	0	1	0	2	0	0	0	0	0	0	0	0	0	0	0	0	0	1	0	1	0	0	0	2	0	0	0	0	3	0	0	0	1	0	2	0	0	0	0
ENSAMXG00000038778	NW_019170559.1	22847982	23018455	0	1	0	0	0	0	0	0	0	0	0	0	0	0	0	0	0	0	0	0	0	0	0	0	0	0	0	0	2	0	0	0	0	1	0	0	0	0	0	0	0	0	0	0	0	0	0	0	0	0	0	0	0	0	0	1	0	0	0	0	0	2	0	0	1	0
ENSAMXG00000040919	NW_019170559.1	23212450	23286241	#N/A	#N/A	#N/A	#N/A	#N/A	#N/A	#N/A	#N/A	#N/A	#N/A	#N/A	#N/A	#N/A	#N/A	#N/A	#N/A	#N/A	#N/A	#N/A	#N/A	#N/A	#N/A	#N/A	#N/A	#N/A	#N/A	#N/A	#N/A	#N/A	#N/A	#N/A	#N/A	#N/A	0	0	0	0	0	0	0	0	0	0	1	0	0	0	0	0	0	0	0	0	0	0	0	1	0	0	0	0	0	0	0	0	0
ENSAMXG00000042362	NW_019170559.1	23293053	23298278	#N/A	#N/A	#N/A	#N/A	#N/A	#N/A	#N/A	#N/A	#N/A	#N/A	#N/A	#N/A	#N/A	#N/A	#N/A	#N/A	#N/A	#N/A	#N/A	#N/A	#N/A	#N/A	#N/A	#N/A	#N/A	#N/A	#N/A	#N/A	#N/A	#N/A	#N/A	#N/A	#N/A	0	0	1	0	1	1	1	1	0	0	0	0	1	0	1	0	0	0	1	1	1	1	0	1	1	0	1	0	3	1	1	0	1
ENSAMXG00000036643	NW_019170559.1	23320903	23323311	0	0	6	2	0	0	2	6	1	0	1	0	2	0	3	2	0	0	3	1	4	5	4	4	2	1	5	1	4	3	0	0	6	0	0	1	1	0	2	4	5	1	0	1	0	2	0	2	1	0	0	2	2	3	2	4	3	0	0	2	0	3	2	0	2	2
ENSAMXG00000001561	NW_019170559.1	23408655	23415607	#N/A	#N/A	#N/A	#N/A	#N/A	#N/A	#N/A	#N/A	#N/A	#N/A	#N/A	#N/A	#N/A	#N/A	#N/A	#N/A	#N/A	#N/A	#N/A	#N/A	#N/A	#N/A	#N/A	#N/A	#N/A	#N/A	#N/A	#N/A	#N/A	#N/A	#N/A	#N/A	#N/A	0	0	0	0	0	0	0	0	1	0	0	0	0	0	0	0	1	0	0	3	0	0	0	0	0	1	0	0	0	0	0	0	0
ENSAMXG00000032260	NW_019170559.1	23419481	23420773	0	0	0	0	0	0	0	0	0	0	0	0	0	0	0	0	0	2	0	0	2	0	0	0	0	1	0	0	1	0	0	1	1	1	1	2	0	0	1	1	1	2	0	0	0	1	0	0	3	0	1	0	0	1	0	0	2	0	1	0	0	0	0	0	2	1
ENSAMXG00000040989	NW_019170559.1	23427091	23433267	1	0	0	0	0	0	0	0	0	0	1	0	0	0	0	0	0	0	0	0	1	0	2	2	1	0	0	0	2	0	0	1	0	19	21	77	42	28	73	61	61	69	27	48	34	36	34	30	95	37	37	35	43	52	31	41	69	31	68	28	30	51	61	30	59	37
ENSAMXG00000001543	NW_019170559.1	23439563	23446365	#N/A	#N/A	#N/A	#N/A	#N/A	#N/A	#N/A	#N/A	#N/A	#N/A	#N/A	#N/A	#N/A	#N/A	#N/A	#N/A	#N/A	#N/A	#N/A	#N/A	#N/A	#N/A	#N/A	#N/A	#N/A	#N/A	#N/A	#N/A	#N/A	#N/A	#N/A	#N/A	#N/A	0	0	0	0	1	0	0	0	0	0	0	0	0	0	0	0	0	1	0	0	0	0	1	0	1	0	0	0	0	0	0	0	0
ENSAMXG00000040189	NW_019170559.1	23452863	23544490	0	0	2	2	2	2	2	2	2	4	0	0	0	2	0	4	2	7	0	0	0	0	0	1	0	2	2	2	0	0	4	8	0	2	2	1	2	1	3	1	1	4	1	3	4	1	1	1	3	1	2	2	1	1	1	2	3	2	2	2	1	5	1	1	11	1
ENSAMXG00000040329	NW_019170559.1	23661169	23691768	0	0	0	0	1	0	0	0	0	0	0	0	1	0	0	0	0	1	0	0	0	0	0	2	1	0	0	0	1	0	0	1	0	0	0	4	1	1	2	1	1	2	1	1	0	0	1	1	1	0	3	1	0	0	1	0	4	1	1	1	1	5	1	1	1	0
ENSAMXG00000001490	NW_019170559.1	23693749	23711498	1	1	1	1	1	1	1	1	1	2	1	1	1	1	1	1	1	2	1	2	5	1	1	5	1	2	2	3	2	1	1	0	1	1	2	8	0	0	3	2	2	4	0	1	0	2	1	1	1	1	1	3	2	3	1	1	6	2	2	2	1	4	2	2	7	2
ENSAMXG00000001474	NW_019170559.1	23723132	23742692	0	0	0	0	0	0	0	0	0	0	0	0	0	0	0	0	0	0	0	1	0	0	0	0	2	0	0	0	0	0	0	3	0	1	0	0	1	0	0	0	0	0	1	0	0	0	1	0	0	0	1	0	2	2	0	0	1	1	0	0	0	0	0	0	6	0
ENSAMXG00000031377	NW_019170559.1	23747385	23763474	0	0	0	0	0	0	0	0	0	0	0	0	0	0	0	0	0	0	0	0	2	0	0	4	0	0	0	0	0	0	0	1	0	0	0	0	0	0	0	0	0	0	0	0	0	0	0	0	1	0	0	0	0	0	0	0	0	0	0	0	0	0	0	0	0	0
ENSAMXG00000029609	NW_019170559.1	23769051	23770674	#N/A	#N/A	#N/A	#N/A	#N/A	#N/A	#N/A	#N/A	#N/A	#N/A	#N/A	#N/A	#N/A	#N/A	#N/A	#N/A	#N/A	#N/A	#N/A	#N/A	#N/A	#N/A	#N/A	#N/A	#N/A	#N/A	#N/A	#N/A	#N/A	#N/A	#N/A	#N/A	#N/A	#N/A	#N/A	#N/A	#N/A	#N/A	#N/A	#N/A	#N/A	#N/A	#N/A	#N/A	#N/A	#N/A	#N/A	#N/A	#N/A	#N/A	#N/A	#N/A	#N/A	#N/A	#N/A	#N/A	#N/A	#N/A	#N/A	#N/A	#N/A	#N/A	#N/A	#N/A	#N/A	#N/A
ENSAMXG00000001451	NW_019170559.1	23783591	23834307	0	0	0	8	0	0	0	0	0	0	0	0	0	0	0	0	0	0	0	0	2	0	0	0	0	0	0	0	4	0	0	6	0	2	2	0	5	0	1	1	1	1	0	2	1	1	0	0	1	0	2	1	3	2	1	2	4	0	0	0	0	1	1	0	10	0
ENSAMXG00000029997	NW_019170559.1	23835544	23843235	0	0	0	0	0	0	0	0	0	0	0	0	0	0	0	0	0	1	0	0	0	0	0	0	0	0	0	0	0	0	0	0	0	0	0	0	0	0	0	0	0	0	0	0	0	0	0	0	0	0	0	0	0	0	0	0	0	0	1	0	0	0	0	0	0	0
ENSAMXG00000001412	NW_019170559.1	23843256	23849802	#N/A	#N/A	#N/A	#N/A	#N/A	#N/A	#N/A	#N/A	#N/A	#N/A	#N/A	#N/A	#N/A	#N/A	#N/A	#N/A	#N/A	#N/A	#N/A	#N/A	#N/A	#N/A	#N/A	#N/A	#N/A	#N/A	#N/A	#N/A	#N/A	#N/A	#N/A	#N/A	#N/A	0	0	0	0	0	0	0	0	0	0	0	0	0	0	0	0	0	0	0	0	0	0	0	0	0	0	0	0	4	0	0	1	0
ENSAMXG00000033105	NW_019170559.1	23850873	23857617	0	0	0	0	0	0	0	0	0	0	0	0	0	0	0	0	0	0	0	1	0	0	0	0	0	0	0	0	0	0	0	4	0	2	2	2	2	2	1	2	1	2	3	0	1	0	2	1	2	0	3	0	0	1	0	2	0	0	2	0	0	2	0	1	6	0
ENSAMXG00000001383	NW_019170559.1	23861769	23878167	0	0	0	0	0	0	0	0	0	0	0	0	0	0	0	0	0	0	0	0	0	0	1	0	0	0	0	0	3	0	0	0	0	1	0	1	0	1	0	0	0	0	0	0	0	0	0	0	1	0	0	0	1	0	0	0	0	0	0	0	1	1	0	0	1	0
ENSAMXG00000001371	NW_019170559.1	23896487	23917415	0	0	0	0	0	0	0	0	0	0	0	0	0	0	0	0	0	0	0	0	2	0	0	2	0	0	1	0	2	0	0	4	0	0	0	1	2	1	1	0	0	1	1	1	1	0	1	0	2	1	1	3	2	1	0	0	0	0	1	0	0	1	0	2	3	1
ENSAMXG00000026056	NW_019170559.1	23922639	23924216	0	0	0	0	0	0	0	0	0	0	0	0	0	0	0	0	0	0	0	0	0	0	0	0	0	0	0	0	1	0	0	0	0	0	0	0	0	0	0	0	0	0	0	0	0	0	0	0	0	0	0	0	0	0	0	0	0	2	0	0	0	0	0	0	1	0
ENSAMXG00000040191	NW_019170559.1	23929337	23938581	0	0	0	0	0	0	0	2	0	0	0	0	0	0	0	2	0	0	2	2	2	0	0	0	0	0	2	0	0	0	0	1	2	0	0	4	4	1	1	2	3	3	4	3	1	2	4	2	3	2	4	2	1	2	2	4	3	2	2	2	1	2	3	1	0	2
ENSAMXG00000039931	NW_019170559.1	23950800	23969248	2	2	2	2	2	2	2	2	2	2	2	0	2	2	2	4	2	5	5	5	2	2	2	5	2	2	2	2	5	2	2	20	2	2	1	10	10	4	8	5	5	2	9	4	3	3	7	3	13	3	12	3	12	5	2	9	7	2	6	3	5	5	5	3	10	4
ENSAMXG00000031125	NW_019170559.1	23951590	23953760	0	0	0	0	0	0	0	0	0	0	0	0	0	0	0	0	0	0	0	0	0	0	0	0	0	0	0	0	0	0	0	3	0	2	2	6	5	4	4	5	5	5	4	5	2	5	3	6	8	4	4	4	10	3	4	8	5	4	5	7	1	7	5	1	4	4
ENSAMXG00000003023	NW_019170559.1	23963961	23966961	#N/A	#N/A	#N/A	#N/A	#N/A	#N/A	#N/A	#N/A	#N/A	#N/A	#N/A	#N/A	#N/A	#N/A	#N/A	#N/A	#N/A	#N/A	#N/A	#N/A	#N/A	#N/A	#N/A	#N/A	#N/A	#N/A	#N/A	#N/A	#N/A	#N/A	#N/A	#N/A	#N/A	0	0	1	0	0	0	0	0	0	0	0	0	0	0	0	0	0	0	0	0	0	0	0	1	0	0	0	1	0	0	0	0	0
ENSAMXG00000032149	NW_019170559.1	23984306	24029595	0	0	0	0	0	0	0	0	0	0	0	0	0	0	0	0	0	0	0	0	0	0	0	0	2	0	0	0	1	0	0	0	0	0	0	0	0	0	0	0	0	0	0	0	0	1	0	0	0	0	0	0	0	1	1	0	0	0	0	0	0	1	0	0	1	1
ENSAMXG00000038208	NW_019170559.1	24029612	24040189	#N/A	#N/A	#N/A	#N/A	#N/A	#N/A	#N/A	#N/A	#N/A	#N/A	#N/A	#N/A	#N/A	#N/A	#N/A	#N/A	#N/A	#N/A	#N/A	#N/A	#N/A	#N/A	#N/A	#N/A	#N/A	#N/A	#N/A	#N/A	#N/A	#N/A	#N/A	#N/A	#N/A	#N/A	#N/A	#N/A	#N/A	#N/A	#N/A	#N/A	#N/A	#N/A	#N/A	#N/A	#N/A	#N/A	#N/A	#N/A	#N/A	#N/A	#N/A	#N/A	#N/A	#N/A	#N/A	#N/A	#N/A	#N/A	#N/A	#N/A	#N/A	#N/A	#N/A	#N/A	#N/A	#N/A
ENSAMXG00000030039	NW_019170559.1	24066266	24068296	0	0	0	0	0	0	0	0	0	0	0	0	0	0	0	0	0	0	0	0	0	0	0	1	0	0	0	0	0	0	0	0	0	0	0	1	0	0	1	0	0	1	0	1	1	0	0	0	1	0	0	0	1	0	0	0	1	0	1	0	1	0	0	0	3	0
ENSAMXG00000002979	NW_019170559.1	24068451	24072349	#N/A	#N/A	#N/A	#N/A	#N/A	#N/A	#N/A	#N/A	#N/A	#N/A	#N/A	#N/A	#N/A	#N/A	#N/A	#N/A	#N/A	#N/A	#N/A	#N/A	#N/A	#N/A	#N/A	#N/A	#N/A	#N/A	#N/A	#N/A	#N/A	#N/A	#N/A	#N/A	#N/A	0	0	1	0	0	0	1	1	0	0	1	0	1	0	1	0	0	0	1	0	1	1	1	1	2	0	1	0	1	1	0	0	2
ENSAMXG00000041542	NW_019170559.1	24077957	24088363	#N/A	#N/A	#N/A	#N/A	#N/A	#N/A	#N/A	#N/A	#N/A	#N/A	#N/A	#N/A	#N/A	#N/A	#N/A	#N/A	#N/A	#N/A	#N/A	#N/A	#N/A	#N/A	#N/A	#N/A	#N/A	#N/A	#N/A	#N/A	#N/A	#N/A	#N/A	#N/A	#N/A	0	0	2	0	0	0	0	0	0	0	0	0	0	0	0	0	0	0	0	0	0	0	0	0	0	0	0	0	0	0	0	0	0
ENSAMXG00000002974	NW_019170559.1	24094778	24132601	0	0	0	1	0	0	0	0	0	0	0	0	0	0	0	0	0	0	0	0	2	0	0	2	0	0	0	0	2	0	0	0	0	0	0	0	1	0	0	0	0	0	0	0	0	0	0	1	1	0	0	0	2	0	0	2	2	0	0	0	0	1	0	0	1	0
ENSAMXG00000041591	NW_019170559.1	24095258	24096557	0	0	0	0	0	0	0	0	0	0	0	0	0	0	0	0	0	0	0	0	0	0	0	0	0	0	0	0	0	0	0	2	0	0	0	0	0	0	0	0	0	0	0	0	0	0	0	0	0	0	0	0	0	0	0	0	0	0	0	0	0	0	0	0	4	0
ENSAMXG00000043976	NW_019170559.1	24133769	24204957	0	0	6	9	3	0	0	6	0	3	0	3	3	3	3	3	0	3	3	3	3	3	6	9	3	6	3	0	15	0	6	0	0	0	0	3	3	3	3	3	3	3	4	0	0	0	3	0	3	0	3	2	0	2	2	3	3	1	2	3	0	5	0	3	0	2
ENSAMXG00000010720	NW_019170559.1	24329524	24382912	0	0	0	0	0	0	0	0	0	0	0	0	0	0	0	0	0	1	0	0	0	0	0	0	0	0	0	0	0	0	0	0	0	1	2	2	0	0	0	0	0	0	0	1	0	0	0	1	0	1	0	0	1	0	0	2	1	1	1	0	0	1	0	2	3	0
ENSAMXG00000041553	NW_019170559.1	24403718	24426424	0	0	0	3	3	0	0	0	0	3	0	0	0	3	0	0	0	3	0	0	0	0	0	3	0	0	0	0	4	0	0	3	0	0	0	2	3	2	1	1	1	1	1	2	0	1	1	1	1	0	1	1	1	1	1	1	4	1	0	1	0	2	1	0	6	1
ENSAMXG00000010769	NW_019170559.1	24429717	24448417	0	0	0	0	0	0	0	0	0	0	0	0	0	0	0	0	0	1	0	0	0	0	0	0	0	0	0	0	0	0	0	1	0	1	1	0	1	6	3	2	2	1	1	0	3	0	1	1	1	1	1	0	3	0	1	2	5	0	1	1	0	2	0	0	1	0
ENSAMXG00000038436	NW_019170559.1	24449984	24457608	0	0	0	0	0	0	0	0	0	0	0	2	0	0	0	0	0	0	0	0	0	0	0	0	0	0	0	0	0	0	0	0	0	0	0	0	0	0	0	0	0	1	0	0	0	0	0	0	0	0	0	0	0	0	0	0	2	1	1	0	0	0	0	0	1	0
ENSAMXG00000041445	NW_019170559.1	24458093	24463040	0	0	0	0	0	0	0	0	0	0	0	0	0	0	0	0	0	1	0	0	0	0	0	0	0	0	0	0	2	0	0	1	0	1	1	2	2	2	0	1	1	3	0	2	1	1	1	1	2	0	1	1	2	2	1	1	2	4	1	1	0	2	2	1	2	1
ENSAMXG00000039148	NW_019170559.1	24463938	24464327	#N/A	#N/A	#N/A	#N/A	#N/A	#N/A	#N/A	#N/A	#N/A	#N/A	#N/A	#N/A	#N/A	#N/A	#N/A	#N/A	#N/A	#N/A	#N/A	#N/A	#N/A	#N/A	#N/A	#N/A	#N/A	#N/A	#N/A	#N/A	#N/A	#N/A	#N/A	#N/A	#N/A	0	0	0	0	0	0	0	0	0	0	0	0	0	0	0	0	0	0	0	1	0	0	0	0	0	0	0	0	0	0	0	0	0
ENSAMXG00000010838	NW_019170559.1	24469110	24473055	#N/A	#N/A	#N/A	#N/A	#N/A	#N/A	#N/A	#N/A	#N/A	#N/A	#N/A	#N/A	#N/A	#N/A	#N/A	#N/A	#N/A	#N/A	#N/A	#N/A	#N/A	#N/A	#N/A	#N/A	#N/A	#N/A	#N/A	#N/A	#N/A	#N/A	#N/A	#N/A	#N/A	1	1	1	0	0	0	1	1	1	0	0	0	1	0	1	2	0	0	1	0	2	1	0	1	1	0	1	1	1	1	0	0	1
ENSAMXG00000010871	NW_019170559.1	24495777	24506299	0	0	1	1	1	0	1	1	0	1	1	0	1	1	1	0	0	1	1	1	1	1	1	1	1	0	1	0	1	1	0	1	1	0	0	0	1	2	0	0	0	1	0	0	0	0	0	0	0	0	0	0	0	0	0	0	1	0	0	0	1	0	0	1	0	0
ENSAMXG00000010889	NW_019170559.1	24511504	24514670	0	0	0	0	0	0	0	0	0	0	0	1	1	0	0	0	0	0	0	0	0	0	0	1	0	0	0	0	0	0	0	0	0	0	0	0	0	0	0	1	1	0	0	0	1	0	0	0	0	0	0	0	0	0	0	0	1	1	0	0	0	0	1	0	0	0
ENSAMXG00000010899	NW_019170559.1	24517360	24521879	1	1	0	0	0	0	0	0	0	0	1	1	0	0	0	0	1	0	0	1	0	0	1	1	0	1	0	0	0	0	0	2	0	2	2	1	0	2	0	1	1	2	0	0	0	2	0	1	2	0	0	1	1	1	1	1	0	2	1	1	0	2	2	2	3	2
ENSAMXG00000040003	NW_019170559.1	24522774	24533701	0	0	0	0	0	0	0	0	0	0	0	0	0	0	0	0	0	0	0	0	0	0	0	0	1	0	0	0	0	0	0	0	0	0	0	0	1	1	0	1	1	0	0	0	0	3	0	0	1	0	4	1	1	1	1	1	0	0	0	0	1	2	1	0	0	0
ENSAMXG00000010914	NW_019170559.1	24531021	24556969	0	0	0	0	0	0	0	0	0	0	0	2	0	0	0	0	0	0	0	0	0	0	0	0	0	0	0	0	0	0	0	0	0	0	0	2	1	0	0	1	1	1	0	0	1	1	1	1	1	0	0	1	0	1	1	0	3	1	1	2	1	2	1	0	1	1
ENSAMXG00000010929	NW_019170559.1	24557593	24565925	0	0	0	0	0	0	0	0	0	0	0	0	0	0	0	0	0	0	0	0	0	0	0	1	0	0	0	0	0	0	0	0	0	0	0	0	0	0	0	1	1	2	0	1	0	0	0	0	2	0	0	0	0	0	0	1	1	1	1	0	0	0	1	0	1	0
ENSAMXG00000039262	NW_019170559.1	24566756	24577974	0	0	0	0	1	0	0	0	0	0	0	0	0	0	0	0	0	0	0	1	0	0	0	0	0	0	0	0	0	0	0	2	0	8	6	14	10	10	12	12	12	12	6	7	5	7	7	7	11	10	8	9	8	11	7	10	11	10	10	7	5	10	10	5	31	9
ENSAMXG00000010958	NW_019170559.1	24592101	24597515	2	1	4	4	3	4	5	4	5	2	1	1	1	2	1	3	1	2	2	1	1	2	1	3	1	4	1	2	2	2	3	6	2	7	6	17	6	11	12	15	14	16	11	4	2	7	9	7	18	10	10	11	8	10	11	8	20	10	14	9	3	15	10	6	7	12
ENSAMXG00000010963	NW_019170559.1	24602568	24603698	#N/A	#N/A	#N/A	#N/A	#N/A	#N/A	#N/A	#N/A	#N/A	#N/A	#N/A	#N/A	#N/A	#N/A	#N/A	#N/A	#N/A	#N/A	#N/A	#N/A	#N/A	#N/A	#N/A	#N/A	#N/A	#N/A	#N/A	#N/A	#N/A	#N/A	#N/A	#N/A	#N/A	0	1	0	0	0	0	0	0	0	0	0	0	0	0	1	1	0	0	0	0	0	0	1	0	0	0	0	1	0	0	0	2	0
ENSAMXG00000038496	NW_019170559.1	24628126	24658194	0	0	0	2	0	0	0	0	0	0	0	0	2	0	0	0	0	6	0	0	6	0	0	3	4	0	0	0	3	0	2	10	0	1	1	3	5	2	3	1	1	6	1	2	0	1	1	1	4	0	1	3	3	2	1	2	2	2	3	3	2	2	2	1	11	2
ENSAMXG00000042104	NW_019170559.1	24659948	24677953	0	0	1	1	1	1	1	1	1	1	0	1	0	1	0	1	1	1	0	0	3	0	3	2	0	0	0	0	1	0	1	1	0	0	1	4	2	0	5	4	4	5	0	2	3	2	0	3	7	1	0	5	1	2	3	2	5	3	3	3	2	7	5	0	6	3
ENSAMXG00000042636	NW_019170559.1	24681855	24688280	#N/A	#N/A	#N/A	#N/A	#N/A	#N/A	#N/A	#N/A	#N/A	#N/A	#N/A	#N/A	#N/A	#N/A	#N/A	#N/A	#N/A	#N/A	#N/A	#N/A	#N/A	#N/A	#N/A	#N/A	#N/A	#N/A	#N/A	#N/A	#N/A	#N/A	#N/A	#N/A	#N/A	#N/A	#N/A	#N/A	#N/A	#N/A	#N/A	#N/A	#N/A	#N/A	#N/A	#N/A	#N/A	#N/A	#N/A	#N/A	#N/A	#N/A	#N/A	#N/A	#N/A	#N/A	#N/A	#N/A	#N/A	#N/A	#N/A	#N/A	#N/A	#N/A	#N/A	#N/A	#N/A	#N/A
ENSAMXG00000016967	NW_019170559.1	24710538	24711513	#N/A	#N/A	#N/A	#N/A	#N/A	#N/A	#N/A	#N/A	#N/A	#N/A	#N/A	#N/A	#N/A	#N/A	#N/A	#N/A	#N/A	#N/A	#N/A	#N/A	#N/A	#N/A	#N/A	#N/A	#N/A	#N/A	#N/A	#N/A	#N/A	#N/A	#N/A	#N/A	#N/A	0	0	0	0	0	0	0	0	1	0	0	1	0	0	0	1	0	0	0	0	1	0	0	2	0	0	0	0	0	0	0	0	0
ENSAMXG00000012006	NW_019170559.1	24762479	24786363	0	0	0	0	0	0	0	0	0	0	0	0	0	0	0	1	0	0	0	0	0	0	0	0	0	1	0	0	0	0	0	0	0	0	0	2	0	0	1	1	1	2	0	2	1	0	0	0	2	0	0	0	1	1	0	1	1	0	0	0	0	0	2	0	2	0
ENSAMXG00000041070	NW_019170559.1	24795340	24802012	0	0	0	0	0	0	0	0	0	0	0	0	0	0	0	0	0	3	0	0	0	0	0	0	0	0	0	0	0	0	0	0	0	0	0	2	1	1	0	2	2	2	1	0	0	0	1	0	2	1	2	0	1	0	0	0	2	0	0	0	0	0	1	0	4	0
ENSAMXG00000039345	NW_019170559.1	24935037	24943702	0	0	0	0	0	0	1	1	0	0	0	0	0	0	0	0	0	0	0	1	0	0	1	0	0	0	0	0	0	0	0	0	0	0	1	2	5	4	3	3	3	4	0	0	2	0	0	0	4	3	0	0	1	2	0	0	0	0	3	0	1	2	1	3	1	0
ENSAMXG00000029772	NW_019170559.1	24937838	24943319	0	0	0	0	0	0	0	0	0	0	1	0	0	0	0	0	0	0	0	0	0	0	0	0	0	0	0	0	0	0	0	0	0	0	0	0	0	0	0	0	0	0	0	0	0	0	0	0	0	0	0	0	1	0	0	0	2	0	1	0	0	0	0	0	2	0
ENSAMXG00000017590	NW_019170559.1	25161968	25176120	0	0	0	0	0	0	0	0	0	0	0	0	0	0	0	0	0	0	0	0	0	0	0	0	0	0	0	0	1	0	0	0	0	#N/A	#N/A	#N/A	#N/A	#N/A	#N/A	#N/A	#N/A	#N/A	#N/A	#N/A	#N/A	#N/A	#N/A	#N/A	#N/A	#N/A	#N/A	#N/A	#N/A	#N/A	#N/A	#N/A	#N/A	#N/A	#N/A	#N/A	#N/A	#N/A	#N/A	#N/A	#N/A	#N/A
ENSAMXG00000017586	NW_019170559.1	25178900	25182375	0	0	1	0	0	1	1	1	1	0	0	0	0	0	0	1	1	0	0	1	1	0	0	1	0	1	0	0	0	0	0	0	0	0	0	1	0	0	1	1	1	2	0	0	0	0	0	0	1	1	0	0	1	1	0	0	0	0	1	0	0	0	0	0	0	0
ENSAMXG00000017584	NW_019170559.1	25185450	25192266	0	0	0	0	0	0	0	0	0	0	0	0	0	0	0	0	0	0	0	0	0	0	0	0	1	0	0	0	0	0	0	0	0	0	0	0	0	0	0	0	0	0	0	0	0	0	0	0	0	0	0	0	0	0	0	0	0	1	0	0	0	0	0	0	1	0
ENSAMXG00000017582	NW_019170559.1	25195261	25215439	0	1	0	1	0	0	0	0	0	0	0	0	0	0	0	0	0	0	0	1	0	0	0	0	0	0	0	0	0	0	1	4	0	2	2	3	2	1	2	2	2	1	0	1	0	1	1	1	0	0	0	1	0	0	1	0	0	2	0	1	0	2	1	0	4	1
ENSAMXG00000033457	NW_019170559.1	25219199	25224472	0	0	0	0	0	0	0	0	0	0	0	0	1	0	0	0	0	0	0	0	0	0	0	0	0	0	0	0	0	0	0	0	0	0	0	0	0	0	0	0	0	0	0	0	0	1	0	0	1	0	1	1	0	0	0	1	0	1	0	1	1	0	0	0	1	1
ENSAMXG00000033119	NW_019170559.1	25226530	25240091	#N/A	#N/A	#N/A	#N/A	#N/A	#N/A	#N/A	#N/A	#N/A	#N/A	#N/A	#N/A	#N/A	#N/A	#N/A	#N/A	#N/A	#N/A	#N/A	#N/A	#N/A	#N/A	#N/A	#N/A	#N/A	#N/A	#N/A	#N/A	#N/A	#N/A	#N/A	#N/A	#N/A	0	0	0	0	0	0	0	0	0	0	0	0	0	0	0	0	0	0	1	0	0	0	0	0	1	0	0	0	0	0	0	0	0
ENSAMXG00000042028	NW_019170559.1	25242241	25249498	#N/A	#N/A	#N/A	#N/A	#N/A	#N/A	#N/A	#N/A	#N/A	#N/A	#N/A	#N/A	#N/A	#N/A	#N/A	#N/A	#N/A	#N/A	#N/A	#N/A	#N/A	#N/A	#N/A	#N/A	#N/A	#N/A	#N/A	#N/A	#N/A	#N/A	#N/A	#N/A	#N/A	0	0	0	0	0	0	0	1	0	0	0	0	0	0	0	0	1	0	0	0	1	0	1	1	0	0	0	0	1	0	0	1	0
ENSAMXG00000035262	NW_019170559.1	25249081	25260237	0	0	0	0	0	0	0	0	0	0	0	0	0	0	0	0	0	0	0	1	0	0	1	7	0	4	0	0	0	0	0	6	0	1	2	3	2	2	0	0	0	2	1	3	1	1	1	1	1	1	2	1	2	1	1	2	6	0	1	2	1	1	0	0	5	1
ENSAMXG00000017546	NW_019170559.1	25268368	25276883	0	0	0	0	0	0	0	0	0	0	0	0	0	0	0	0	0	1	0	0	0	0	0	0	1	0	0	0	1	0	0	0	0	0	0	0	0	0	1	0	1	1	0	0	0	4	0	0	1	0	2	0	0	0	0	0	6	1	0	2	0	2	0	0	1	1
ENSAMXG00000017535	NW_019170559.1	25282196	25290504	0	0	0	0	0	0	0	0	0	0	1	0	0	0	0	0	0	0	0	0	0	0	1	0	0	0	0	0	1	1	0	0	0	0	0	1	2	2	3	0	3	2	0	1	0	0	0	0	3	2	2	0	1	0	0	5	1	0	2	0	1	1	0	2	6	0
ENSAMXG00000031374	NW_019170559.1	25302305	25302640	0	0	0	0	0	0	0	0	0	0	0	0	0	0	0	0	0	0	0	0	0	0	1	0	0	0	1	0	0	0	0	0	0	0	0	1	1	1	1	1	1	1	1	0	0	0	1	1	1	1	1	0	0	2	0	1	0	1	1	0	0	2	1	1	0	0
ENSAMXG00000041156	NW_019170559.1	25310897	25314718	0	0	0	0	0	0	0	0	0	0	0	0	0	0	0	0	0	0	0	0	0	0	0	0	0	0	0	0	0	0	0	1	0	0	0	0	1	1	0	0	0	0	0	0	0	0	0	0	1	0	0	0	1	0	0	0	0	0	0	0	0	1	0	0	0	0
ENSAMXG00000038637	NW_019170559.1	25404066	25405949	0	0	0	0	0	0	0	0	0	0	0	0	1	0	0	0	0	0	0	0	0	0	0	0	0	0	0	0	0	0	0	1	0	0	0	1	0	0	0	1	1	1	0	1	0	1	1	1	0	0	2	1	1	0	1	0	2	1	0	1	1	2	1	0	3	1
ENSAMXG00000017485	NW_019170559.1	25419093	25430265	0	0	0	0	0	0	0	0	0	0	0	0	0	0	0	0	0	0	0	0	0	0	0	0	0	0	0	0	0	0	0	1	0	0	1	7	3	4	3	5	5	6	4	1	2	1	3	1	5	4	3	2	1	2	1	1	5	3	3	0	3	2	3	2	3	0
ENSAMXG00000017474	NW_019170559.1	25432438	25439106	0	0	3	0	0	0	0	3	3	0	0	0	0	0	0	3	0	0	0	3	0	0	0	3	0	0	0	0	0	0	0	12	0	0	0	12	1	1	1	3	5	4	0	3	0	2	0	2	4	1	1	2	10	1	2	3	5	2	1	2	1	3	3	1	2	2
ENSAMXG00000017456	NW_019170559.1	25437561	25442481	0	0	1	0	0	0	0	0	0	0	0	0	0	0	0	0	0	4	0	0	0	0	0	0	2	0	0	0	0	0	0	0	0	0	0	5	1	0	0	0	0	0	0	2	0	0	0	0	2	0	1	0	0	0	0	0	3	0	0	0	0	5	0	1	1	1
ENSAMXG00000037749	NW_019170559.1	25538079	25546017	0	0	0	0	0	0	0	0	0	0	0	0	0	0	0	0	0	0	0	0	0	0	0	0	0	0	0	0	1	0	0	0	0	0	0	0	0	0	1	0	0	0	0	0	0	0	0	0	0	0	0	0	1	5	0	0	0	0	0	0	0	0	0	0	0	0
ENSAMXG00000012505	NW_019170559.1	25545175	25611141	0	0	1	3	2	1	1	1	1	3	0	1	0	2	0	1	1	2	0	0	0	0	0	2	3	1	0	1	3	0	0	2	0	4	4	8	2	2	3	3	3	4	2	5	0	11	2	3	8	0	8	7	5	8	3	12	18	8	1	3	6	10	3	1	11	4
ENSAMXG00000030812	NW_019170559.1	25576490	25577008	0	0	0	0	0	0	0	0	0	0	0	0	0	0	0	0	0	0	0	0	0	0	0	0	0	1	0	0	0	0	0	1	0	#N/A	#N/A	#N/A	#N/A	#N/A	#N/A	#N/A	#N/A	#N/A	#N/A	#N/A	#N/A	#N/A	#N/A	#N/A	#N/A	#N/A	#N/A	#N/A	#N/A	#N/A	#N/A	#N/A	#N/A	#N/A	#N/A	#N/A	#N/A	#N/A	#N/A	#N/A	#N/A	#N/A
ENSAMXG00000029109	NW_019170559.1	25618666	25619658	0	0	0	0	0	0	0	0	0	0	0	0	0	0	0	0	0	0	0	0	0	0	0	0	0	0	0	0	0	0	0	3	0	1	1	0	0	0	0	0	0	1	0	0	0	0	0	0	1	0	0	0	0	0	0	0	0	0	0	0	0	0	0	0	5	0
ENSAMXG00000012476	NW_019170559.1	25623146	25637310	0	0	3	0	0	2	0	0	2	0	0	0	0	0	0	2	0	6	0	0	0	0	0	4	0	0	0	0	2	2	0	3	0	1	1	0	0	0	1	0	0	1	0	1	0	0	0	0	1	0	0	0	1	0	0	1	3	0	0	0	0	2	1	0	5	0
ENSAMXG00000012451	NW_019170559.1	25642407	25680480	0	0	0	0	0	0	0	0	0	0	0	0	0	0	0	0	0	2	0	0	0	0	0	2	2	0	0	0	0	0	0	0	0	0	0	0	1	3	0	0	0	1	0	0	0	1	0	0	0	0	0	0	0	0	0	1	0	0	0	1	0	1	0	0	0	1
ENSAMXG00000012387	NW_019170559.1	25752287	25828868	0	0	0	0	0	0	0	0	0	0	0	0	1	0	0	0	0	0	0	0	0	0	0	4	0	0	0	0	0	0	0	1	0	0	0	1	0	0	0	0	0	0	0	1	0	0	0	0	2	0	0	0	1	0	0	0	2	1	1	0	0	0	0	0	4	0
ENSAMXG00000037452	NW_019170559.1	25865247	25867989	0	1	1	1	0	0	2	3	0	0	2	2	1	0	1	2	0	1	1	0	2	1	2	2	2	3	3	0	2	1	1	0	1	2	2	5	5	4	4	3	5	2	4	3	2	2	4	2	3	2	4	2	0	3	3	6	5	2	3	2	2	3	2	5	1	3
ENSAMXG00000039729	NW_019170559.1	26014235	26018621	#N/A	#N/A	#N/A	#N/A	#N/A	#N/A	#N/A	#N/A	#N/A	#N/A	#N/A	#N/A	#N/A	#N/A	#N/A	#N/A	#N/A	#N/A	#N/A	#N/A	#N/A	#N/A	#N/A	#N/A	#N/A	#N/A	#N/A	#N/A	#N/A	#N/A	#N/A	#N/A	#N/A	0	0	0	0	0	0	0	0	1	0	0	0	0	0	0	0	0	0	0	0	2	0	0	1	1	0	0	0	0	0	0	0	0
ENSAMXG00000038575	NW_019170559.1	26080923	26087167	0	0	0	0	0	0	0	0	0	0	0	0	0	0	0	0	0	0	0	0	0	0	0	2	0	0	0	0	3	0	1	0	0	1	2	3	2	2	2	3	3	3	2	0	2	1	3	1	2	2	2	3	1	3	1	0	2	1	2	1	2	1	3	2	1	1
ENSAMXG00000012330	NW_019170559.1	26094000	26119127	0	0	1	0	0	0	1	1	0	0	0	0	0	0	0	2	0	0	0	2	0	0	0	1	0	0	1	0	0	0	1	2	0	2	2	7	2	2	5	4	4	5	1	4	1	1	1	1	4	2	1	2	5	3	1	3	6	3	4	1	3	1	2	1	8	1
ENSAMXG00000012313	NW_019170559.1	26126593	26139982	0	0	2	0	0	0	0	0	0	0	0	0	0	0	0	0	0	0	0	0	0	0	0	0	0	0	0	0	0	0	0	0	0	0	0	2	2	0	4	0	0	4	0	1	0	0	0	0	2	1	0	0	1	0	0	3	6	2	0	2	0	0	0	2	5	0
ENSAMXG00000012299	NW_019170559.1	26218968	26266169	0	0	0	0	0	0	0	0	0	0	0	0	0	0	0	0	0	0	0	0	0	0	0	1	0	0	0	0	0	0	0	0	0	1	1	0	1	1	0	0	0	1	0	1	1	0	0	0	1	1	0	0	0	0	0	1	1	0	0	0	0	0	0	0	1	0
ENSAMXG00000030591	NW_019170559.1	26273651	26285485	0	0	0	0	0	0	0	0	0	1	0	1	1	0	0	0	0	0	0	0	0	0	0	1	0	0	0	0	0	0	1	0	0	0	0	0	0	0	0	0	0	0	0	0	0	0	0	0	0	0	0	0	0	0	0	1	0	1	0	0	0	0	0	0	0	0
ENSAMXG00000002628	NW_019170559.1	26316525	26329332	0	0	0	0	0	0	0	0	0	0	0	0	0	0	0	0	0	0	0	0	0	0	0	1	1	0	0	0	2	0	0	0	0	0	1	0	0	0	0	0	0	1	0	0	0	0	0	1	0	0	0	0	0	0	0	0	1	1	0	0	1	0	0	0	2	0
ENSAMXG00000012199	NW_019170559.1	26331282	26467463	2	2	4	2	2	6	2	2	2	4	2	1	2	2	2	4	0	2	2	2	4	2	2	2	2	2	2	2	2	2	4	3	2	0	0	7	3	2	4	4	2	3	2	2	3	2	2	3	5	2	8	5	1	1	2	3	11	4	1	4	2	8	3	1	7	2
ENSAMXG00000008284	NW_019170559.1	26490570	26537004	0	0	0	0	0	0	0	0	0	0	0	0	0	0	0	0	0	0	1	0	1	0	0	0	0	0	0	0	1	0	0	0	0	0	1	2	1	0	1	0	0	1	0	0	1	0	0	0	1	0	0	1	0	1	0	1	0	1	0	1	0	0	0	0	0	0
ENSAMXG00000029271	NW_019170559.1	26666839	26684570	0	0	0	0	0	0	0	0	0	0	0	0	0	0	0	0	0	5	0	0	0	0	0	6	0	0	0	0	0	0	0	0	0	1	1	1	0	0	2	1	1	0	0	1	0	0	0	1	0	0	0	1	2	0	1	0	1	1	0	1	0	1	1	0	0	0
ENSAMXG00000002991	NW_019170559.1	26692250	26721833	0	0	0	0	0	0	0	0	0	0	0	0	0	0	0	0	0	0	0	0	0	0	0	2	0	0	0	0	0	0	0	0	0	0	0	5	0	0	0	1	1	1	0	0	0	1	0	1	1	0	1	1	0	1	1	0	0	1	0	1	0	2	1	0	2	1
ENSAMXG00000042119	NW_019170559.1	26747792	26754303	0	0	0	0	0	0	0	0	0	0	0	0	0	0	0	0	0	0	0	0	0	0	0	0	0	0	0	0	1	0	0	0	0	#N/A	#N/A	#N/A	#N/A	#N/A	#N/A	#N/A	#N/A	#N/A	#N/A	#N/A	#N/A	#N/A	#N/A	#N/A	#N/A	#N/A	#N/A	#N/A	#N/A	#N/A	#N/A	#N/A	#N/A	#N/A	#N/A	#N/A	#N/A	#N/A	#N/A	#N/A	#N/A	#N/A
ENSAMXG00000003004	NW_019170559.1	26799548	26976675	0	0	4	3	4	4	4	4	4	3	3	3	0	3	0	6	0	3	1	0	0	0	3	4	0	0	0	1	0	3	0	1	0	1	1	1	1	3	1	1	1	1	1	1	3	1	1	1	1	1	1	1	1	1	1	1	1	2	1	2	0	2	1	2	1	1
ENSAMXG00000043632	NW_019170559.1	26942185	26944594	0	1	5	0	1	1	3	3	0	1	1	1	1	1	3	1	0	1	3	2	1	3	0	0	2	2	3	0	5	0	0	2	2	1	1	5	2	3	5	3	3	5	1	2	0	1	1	1	5	2	1	1	1	1	1	2	2	0	5	0	3	3	2	2	6	1
ENSAMXG00000003052	NW_019170559.1	26985449	27096694	0	0	0	4	4	0	0	0	0	4	0	0	0	4	0	0	0	4	0	0	0	0	0	6	0	0	0	0	4	0	0	0	0	1	0	1	2	2	0	1	1	0	2	0	1	3	2	1	1	0	2	3	1	1	1	2	3	1	3	1	2	1	0	1	2	2
ENSAMXG00000003074	NW_019170559.1	27093998	27179773	0	0	0	0	0	0	0	0	0	0	0	0	0	0	0	0	0	0	0	1	0	0	0	1	0	0	1	0	5	0	0	5	0	0	1	3	2	2	4	2	2	0	0	3	1	0	0	1	2	0	0	1	0	0	1	2	5	4	1	1	0	0	2	0	7	0
ENSAMXG00000041810	NW_019170559.1	27237576	27245519	#N/A	#N/A	#N/A	#N/A	#N/A	#N/A	#N/A	#N/A	#N/A	#N/A	#N/A	#N/A	#N/A	#N/A	#N/A	#N/A	#N/A	#N/A	#N/A	#N/A	#N/A	#N/A	#N/A	#N/A	#N/A	#N/A	#N/A	#N/A	#N/A	#N/A	#N/A	#N/A	#N/A	#N/A	#N/A	#N/A	#N/A	#N/A	#N/A	#N/A	#N/A	#N/A	#N/A	#N/A	#N/A	#N/A	#N/A	#N/A	#N/A	#N/A	#N/A	#N/A	#N/A	#N/A	#N/A	#N/A	#N/A	#N/A	#N/A	#N/A	#N/A	#N/A	#N/A	#N/A	#N/A	#N/A
ENSAMXG00000030689	NW_019170559.1	27245996	27248023	0	0	0	0	0	0	0	0	0	0	0	0	0	1	0	1	0	0	0	0	0	0	1	0	0	0	2	0	0	0	0	0	0	0	0	0	0	0	0	0	0	0	0	0	0	0	2	0	1	0	0	0	0	1	0	1	0	0	0	1	0	0	0	0	0	0
ENSAMXG00000003123	NW_019170559.1	27252761	27258786	#N/A	#N/A	#N/A	#N/A	#N/A	#N/A	#N/A	#N/A	#N/A	#N/A	#N/A	#N/A	#N/A	#N/A	#N/A	#N/A	#N/A	#N/A	#N/A	#N/A	#N/A	#N/A	#N/A	#N/A	#N/A	#N/A	#N/A	#N/A	#N/A	#N/A	#N/A	#N/A	#N/A	#N/A	#N/A	#N/A	#N/A	#N/A	#N/A	#N/A	#N/A	#N/A	#N/A	#N/A	#N/A	#N/A	#N/A	#N/A	#N/A	#N/A	#N/A	#N/A	#N/A	#N/A	#N/A	#N/A	#N/A	#N/A	#N/A	#N/A	#N/A	#N/A	#N/A	#N/A	#N/A	#N/A
ENSAMXG00000004205	NW_019170559.1	27267992	27282390	0	0	0	0	0	0	0	0	0	0	0	0	0	0	0	0	0	0	0	0	0	0	0	0	0	0	0	0	1	0	0	0	0	0	0	0	0	0	0	0	0	0	0	0	0	0	0	0	1	0	0	0	0	0	0	0	0	0	0	0	0	1	0	0	0	0
ENSAMXG00000004239	NW_019170559.1	27284476	27292633	0	0	0	0	0	0	0	0	0	0	0	1	0	0	0	1	0	2	0	0	0	0	0	0	1	0	0	0	0	0	2	1	0	0	0	0	0	0	1	0	0	0	0	1	0	0	0	0	0	0	1	0	0	0	0	0	1	0	0	0	0	0	0	1	0	0
ENSAMXG00000004245	NW_019170559.1	27358256	27383237	0	0	0	0	0	0	0	0	0	0	0	0	0	0	0	0	0	1	0	0	0	0	0	0	0	0	0	0	0	0	0	4	0	0	0	1	0	0	0	0	0	0	0	0	0	1	0	1	0	0	2	1	1	0	1	0	0	0	0	1	2	1	0	1	6	2
ENSAMXG00000034268	NW_019170559.1	27402669	27407952	0	0	1	0	0	1	0	1	0	0	2	0	1	1	0	1	0	0	0	4	2	0	2	3	0	1	0	0	0	2	0	0	1	0	0	9	4	2	7	3	6	5	4	3	0	2	2	7	7	0	4	4	5	5	3	5	13	1	10	3	0	6	3	1	0	2
ENSAMXG00000004254	NW_019170559.1	27455670	27465550	1	1	0	0	0	0	0	0	0	0	0	0	0	0	0	0	0	0	0	0	0	0	3	0	0	0	0	0	0	0	0	0	0	1	1	2	2	2	0	1	1	1	1	0	0	1	1	1	4	0	2	1	0	2	1	0	0	1	1	1	2	1	1	1	1	1
ENSAMXG00000033380	NW_019170559.1	27473909	27492319	0	0	0	0	0	0	0	0	0	0	0	0	0	0	0	0	0	0	0	0	0	0	0	1	0	0	0	0	1	0	0	0	0	0	0	0	0	0	1	0	0	0	0	0	0	0	0	0	2	0	0	0	1	0	0	0	1	0	0	0	0	0	0	0	2	0
ENSAMXG00000004270	NW_019170559.1	27486317	27509962	0	0	0	0	0	0	0	0	0	0	0	0	0	0	0	0	0	0	0	3	2	0	2	0	0	0	0	0	0	0	0	3	0	1	2	1	3	2	3	2	3	3	2	2	2	1	2	1	4	1	2	2	4	1	1	2	8	1	1	1	1	1	1	1	4	1
ENSAMXG00000039583	NW_019170559.1	27509621	27572506	0	0	0	0	0	0	0	0	0	1	0	0	0	0	0	0	0	1	0	0	0	0	0	1	0	0	0	0	0	0	0	0	0	0	1	2	1	1	1	1	1	2	1	1	1	1	1	1	2	1	1	1	1	2	1	4	3	1	1	1	1	1	1	1	5	1
ENSAMXG00000040625	NW_019170559.1	27565527	27567365	0	0	2	0	0	0	0	0	0	0	1	0	0	0	0	3	0	0	0	2	0	0	0	0	0	1	0	0	0	1	1	0	0	0	0	2	0	0	1	2	2	2	0	1	2	0	0	0	3	0	0	0	0	0	0	2	1	0	1	0	0	0	0	0	2	0
ENSAMXG00000038785	NW_019170559.1	27648715	27712528	1	0	0	0	0	0	0	0	0	0	0	0	0	0	0	0	0	0	0	2	1	0	0	0	0	0	0	0	0	0	0	1	0	0	1	1	0	0	0	0	0	0	0	0	0	0	0	0	0	0	0	0	0	3	0	0	1	0	0	0	0	0	0	0	2	0
ENSAMXG00000040317	NW_019170559.1	27789013	27796045	0	0	0	0	0	0	0	0	0	0	0	0	0	0	0	0	0	0	0	0	0	0	0	0	0	0	0	0	0	0	1	0	0	0	0	2	2	1	2	2	2	2	1	2	1	1	1	1	2	0	1	1	1	2	1	1	2	1	2	1	1	2	2	1	0	1
ENSAMXG00000004283	NW_019170559.1	27841007	27843246	0	0	0	0	0	0	0	0	0	0	0	1	0	0	0	0	0	0	0	0	0	0	0	0	0	0	0	0	1	0	0	0	0	0	0	0	0	0	0	0	0	0	0	0	0	0	0	0	0	0	0	0	0	0	0	0	0	0	0	0	0	2	0	1	0	0
ENSAMXG00000037922	NW_019170559.1	27861357	27866910	#N/A	#N/A	#N/A	#N/A	#N/A	#N/A	#N/A	#N/A	#N/A	#N/A	#N/A	#N/A	#N/A	#N/A	#N/A	#N/A	#N/A	#N/A	#N/A	#N/A	#N/A	#N/A	#N/A	#N/A	#N/A	#N/A	#N/A	#N/A	#N/A	#N/A	#N/A	#N/A	#N/A	0	0	0	0	0	0	0	0	0	0	0	0	0	0	0	0	0	0	0	0	0	0	0	0	2	0	0	0	0	0	0	0	0
ENSAMXG00000004294	NW_019170559.1	28045794	28217793	0	0	0	0	0	0	0	0	0	0	0	0	0	0	0	0	0	0	0	0	2	0	0	1	0	0	0	0	0	0	0	0	0	1	1	4	3	3	6	2	2	2	2	2	3	2	1	1	6	1	2	2	2	2	1	2	7	1	2	2	1	1	2	1	1	2
ENSAMXG00000004315	NW_019170559.1	28223683	28269773	0	1	2	0	7	3	0	0	2	0	0	0	1	0	1	4	0	0	1	10	9	1	0	12	1	0	1	0	7	1	2	9	1	1	1	4	1	1	3	3	2	3	1	2	2	2	1	2	2	1	1	4	5	3	2	1	5	3	1	2	2	3	3	3	11	2
ENSAMXG00000004336	NW_019170559.1	28315168	28384914	0	0	0	0	0	0	0	0	0	0	0	0	0	0	0	0	0	0	0	1	0	0	0	0	0	0	0	0	0	0	0	1	0	0	0	0	1	1	0	0	0	0	0	0	0	0	0	0	0	0	0	0	0	0	0	1	0	0	0	0	0	1	0	1	0	0
ENSAMXG00000037128	NW_019170559.1	28483603	28488775	0	0	0	0	0	0	0	0	0	0	0	0	0	0	0	0	0	0	0	0	1	0	1	0	0	0	0	0	2	0	0	1	0	0	0	1	1	2	0	1	2	1	1	0	0	1	1	1	0	0	1	1	3	1	1	1	3	1	1	1	1	1	1	0	2	1
ENSAMXG00000004464	NW_019170559.1	28490786	28552175	#N/A	#N/A	#N/A	#N/A	#N/A	#N/A	#N/A	#N/A	#N/A	#N/A	#N/A	#N/A	#N/A	#N/A	#N/A	#N/A	#N/A	#N/A	#N/A	#N/A	#N/A	#N/A	#N/A	#N/A	#N/A	#N/A	#N/A	#N/A	#N/A	#N/A	#N/A	#N/A	#N/A	1	1	6	1	3	7	2	2	4	2	5	1	2	2	0	9	0	3	1	3	3	0	4	8	2	1	0	1	2	1	0	11	0
ENSAMXG00000031147	NW_019170559.1	28561732	28568628	3	3	7	4	1	7	3	1	5	0	2	4	0	0	0	10	0	2	0	4	1	0	9	3	0	0	0	7	1	4	1	3	0	2	2	4	3	2	4	4	2	4	1	1	3	1	1	1	4	1	1	2	6	2	1	3	2	1	1	1	4	2	4	1	13	1
ENSAMXG00000043432	NW_019170559.1	28582507	28586208	0	0	0	0	0	0	0	0	0	0	0	1	1	0	0	0	0	0	0	1	0	0	1	0	0	0	0	0	0	0	0	1	0	0	0	1	0	0	1	2	1	4	0	1	0	1	0	1	1	1	0	1	2	1	1	1	3	1	3	1	0	2	1	0	2	1
ENSAMXG00000004458	NW_019170559.1	28591264	28607662	0	0	1	1	1	1	0	0	1	1	0	0	0	1	0	1	1	1	0	0	0	0	0	0	0	1	0	0	1	0	1	3	0	3	2	1	1	2	2	1	1	2	0	2	0	0	0	0	1	0	0	0	1	2	0	1	1	1	1	0	1	1	1	1	5	0
ENSAMXG00000004452	NW_019170559.1	28616165	28621996	#N/A	#N/A	#N/A	#N/A	#N/A	#N/A	#N/A	#N/A	#N/A	#N/A	#N/A	#N/A	#N/A	#N/A	#N/A	#N/A	#N/A	#N/A	#N/A	#N/A	#N/A	#N/A	#N/A	#N/A	#N/A	#N/A	#N/A	#N/A	#N/A	#N/A	#N/A	#N/A	#N/A	0	0	0	0	0	0	0	0	0	0	0	0	0	0	0	0	0	0	0	1	0	0	0	1	0	0	0	0	1	0	0	0	0
ENSAMXG00000036165	NW_019170559.1	28623827	28635710	#N/A	#N/A	#N/A	#N/A	#N/A	#N/A	#N/A	#N/A	#N/A	#N/A	#N/A	#N/A	#N/A	#N/A	#N/A	#N/A	#N/A	#N/A	#N/A	#N/A	#N/A	#N/A	#N/A	#N/A	#N/A	#N/A	#N/A	#N/A	#N/A	#N/A	#N/A	#N/A	#N/A	0	0	0	1	1	0	0	0	0	1	0	0	0	1	0	2	0	1	1	0	0	0	0	0	0	0	0	1	0	0	0	0	0
ENSAMXG00000004414	NW_019170559.1	28635777	28733664	1	1	1	1	0	0	0	0	0	0	0	0	0	0	0	0	0	0	0	0	0	0	0	0	0	0	0	0	1	0	1	0	0	0	2	2	1	2	3	2	2	1	0	1	3	1	0	0	3	0	0	0	1	1	0	4	3	2	1	0	1	1	0	1	0	0
ENSAMXG00000043792	NW_019170559.1	28735706	28741615	#N/A	#N/A	#N/A	#N/A	#N/A	#N/A	#N/A	#N/A	#N/A	#N/A	#N/A	#N/A	#N/A	#N/A	#N/A	#N/A	#N/A	#N/A	#N/A	#N/A	#N/A	#N/A	#N/A	#N/A	#N/A	#N/A	#N/A	#N/A	#N/A	#N/A	#N/A	#N/A	#N/A	0	0	0	0	0	1	0	0	0	0	0	0	0	0	0	0	0	0	0	0	0	0	0	0	0	0	0	0	0	0	0	2	0
ENSAMXG00000042713	NW_019170559.1	28742864	28748954	#N/A	#N/A	#N/A	#N/A	#N/A	#N/A	#N/A	#N/A	#N/A	#N/A	#N/A	#N/A	#N/A	#N/A	#N/A	#N/A	#N/A	#N/A	#N/A	#N/A	#N/A	#N/A	#N/A	#N/A	#N/A	#N/A	#N/A	#N/A	#N/A	#N/A	#N/A	#N/A	#N/A	0	0	1	0	0	0	0	0	0	0	0	0	0	0	0	0	0	0	0	0	0	1	0	0	0	0	0	0	0	0	0	0	0
ENSAMXG00000025600	NW_019170559.1	28795467	28797149	0	0	0	0	0	0	0	0	0	0	0	0	0	0	0	0	0	0	0	0	1	0	0	0	0	0	0	0	0	0	0	0	0	0	0	1	1	1	1	0	0	0	0	0	0	0	0	0	0	0	0	0	0	0	0	0	0	0	0	0	0	0	0	0	0	0
ENSAMXG00000043248	NW_019170559.1	28822509	28849791	#N/A	#N/A	#N/A	#N/A	#N/A	#N/A	#N/A	#N/A	#N/A	#N/A	#N/A	#N/A	#N/A	#N/A	#N/A	#N/A	#N/A	#N/A	#N/A	#N/A	#N/A	#N/A	#N/A	#N/A	#N/A	#N/A	#N/A	#N/A	#N/A	#N/A	#N/A	#N/A	#N/A	0	0	0	0	0	0	0	0	0	0	0	0	0	0	0	0	0	0	0	0	0	0	0	0	0	0	0	0	0	0	0	0	0
ENSAMXG00000043777	NW_019170559.1	29008877	29014680	0	0	0	1	0	0	0	0	0	0	0	0	0	0	0	0	0	0	0	0	0	0	0	0	0	0	0	0	0	0	0	0	0	0	0	0	0	0	0	0	0	0	0	0	0	0	0	0	0	0	0	0	1	0	0	0	0	0	0	0	0	0	0	0	0	0
ENSAMXG00000035828	NW_019170559.1	29448523	29455868	0	0	0	0	0	0	0	0	0	0	0	0	0	0	0	0	0	0	0	0	0	0	0	0	0	0	0	0	0	0	0	2	0	0	0	1	0	0	0	1	1	1	0	0	0	0	0	0	1	0	0	0	1	0	1	1	2	0	0	1	0	2	0	0	0	0
ENSAMXG00000038860	NW_019170559.1	29470284	29486138	0	0	0	0	0	0	0	0	0	0	0	0	0	0	0	0	0	0	0	0	0	0	0	0	0	0	0	0	2	0	0	0	0	0	0	0	0	0	0	0	0	1	0	1	0	0	0	0	0	0	1	0	0	0	0	1	3	0	0	0	1	2	0	1	0	0
ENSAMXG00000042390	NW_019170559.1	29486916	29550728	0	0	0	1	1	0	0	0	2	1	0	0	0	1	0	3	0	3	0	0	0	0	0	0	0	0	0	0	0	0	0	1	0	1	1	6	2	3	5	4	4	4	1	2	3	3	1	2	4	2	1	2	4	2	2	3	4	2	2	2	3	3	3	2	12	3
ENSAMXG00000026289	NW_019170559.1	29496428	29502065	0	0	0	0	0	1	0	0	1	0	0	0	0	0	0	2	0	0	0	0	0	0	1	0	0	0	0	0	0	0	0	1	0	0	0	1	0	1	0	0	0	0	0	0	0	0	0	0	1	0	0	0	0	1	0	0	0	0	0	0	1	1	0	0	6	0
ENSAMXG00000026288	NW_019170559.1	29514240	29515199	0	0	0	0	0	0	0	0	0	0	0	0	0	0	0	0	0	0	0	0	0	0	0	0	0	0	0	0	0	0	0	1	0	0	0	1	0	0	0	1	1	0	0	1	0	0	0	1	1	0	0	1	0	0	1	2	1	1	0	1	0	1	1	0	11	0
ENSAMXG00000026287	NW_019170559.1	29518718	29519725	0	0	0	0	0	0	0	0	0	0	0	0	0	0	0	0	0	0	0	0	0	0	0	0	0	0	0	0	0	0	0	0	0	0	0	1	0	0	0	1	1	0	0	0	0	1	0	1	0	0	0	1	0	1	1	1	1	1	0	1	0	1	1	0	1	1
ENSAMXG00000015045	NW_019170559.1	29525927	29526928	0	0	0	0	0	0	0	0	0	0	0	0	0	0	0	0	0	0	0	0	0	0	0	0	0	0	0	0	0	0	0	2	0	2	1	0	0	0	1	0	0	0	0	1	0	0	0	0	0	0	0	0	2	0	0	0	1	0	0	0	2	0	0	1	4	0
ENSAMXG00000015014	NW_019170559.1	29614544	29625338	0	0	0	0	0	0	0	0	0	0	0	0	0	0	0	0	0	1	0	0	0	0	0	1	0	0	0	0	0	0	0	0	0	0	0	0	0	0	0	0	0	0	0	0	0	0	0	0	0	0	0	1	0	1	0	0	1	0	0	0	0	0	0	0	0	0
ENSAMXG00000029555	NW_019170559.1	29636499	29639759	1	0	0	0	0	0	0	0	0	0	0	0	0	0	0	0	0	0	0	0	0	0	0	0	0	0	0	0	0	0	0	0	0	1	1	1	1	1	1	1	1	1	0	1	1	1	0	1	1	1	0	1	1	1	1	1	1	1	1	1	1	1	2	1	0	1
ENSAMXG00000043124	NW_019170559.1	29750284	29753575	#N/A	#N/A	#N/A	#N/A	#N/A	#N/A	#N/A	#N/A	#N/A	#N/A	#N/A	#N/A	#N/A	#N/A	#N/A	#N/A	#N/A	#N/A	#N/A	#N/A	#N/A	#N/A	#N/A	#N/A	#N/A	#N/A	#N/A	#N/A	#N/A	#N/A	#N/A	#N/A	#N/A	1	1	0	0	0	0	0	0	0	0	0	0	0	0	0	0	0	0	0	0	0	0	0	0	0	0	0	0	0	0	0	0	0
ENSAMXG00000005023	NW_019170559.1	29793006	29895765	0	0	0	0	0	0	0	0	0	0	0	0	0	0	0	0	0	0	0	0	0	0	0	4	0	0	0	0	0	0	0	2	0	0	0	2	1	1	1	0	0	1	0	0	0	0	0	0	1	0	0	0	0	2	0	1	1	1	1	0	2	1	0	1	0	0
ENSAMXG00000044011	NW_019170559.1	29960289	29962468	0	0	0	0	0	0	0	0	0	0	0	1	0	0	0	0	0	0	0	0	0	0	1	0	0	0	0	0	0	0	0	1	0	0	0	0	0	0	0	1	1	0	0	0	0	0	0	0	0	0	0	0	0	0	0	0	0	0	0	0	0	0	0	0	2	0
ENSAMXG00000038060	NW_019170559.1	30002942	30043805	0	0	0	0	0	0	0	0	0	0	0	0	0	0	0	0	0	0	0	0	0	0	0	0	1	0	0	0	0	0	0	0	0	0	0	0	0	1	0	0	0	0	0	0	0	0	0	0	0	0	0	0	0	0	0	0	1	0	0	0	0	0	0	0	0	0
ENSAMXG00000035606	NW_019170559.1	30149266	30152768	0	0	1	0	1	0	0	0	0	0	0	0	1	0	1	0	0	1	1	0	1	1	0	0	1	0	1	0	2	1	0	0	1	0	0	1	1	3	1	1	1	1	0	1	0	0	0	1	1	0	1	1	0	1	0	0	1	0	0	0	1	1	0	1	0	0
ENSAMXG00000015852	NW_019170559.1	30159652	30204204	1	0	1	1	1	0	0	0	1	0	0	1	0	0	0	2	0	0	0	0	0	0	0	14	0	0	0	0	4	0	1	2	0	3	0	3	1	2	0	0	0	0	1	1	2	1	1	1	2	0	2	2	0	2	1	1	6	2	0	0	1	2	0	2	1	1
ENSAMXG00000015836	NW_019170559.1	30207217	30230804	1	1	1	1	1	1	1	1	1	1	1	1	1	1	1	1	1	1	1	1	2	1	1	1	1	2	1	1	2	1	1	0	1	0	0	2	0	0	1	0	0	2	0	1	0	0	0	0	3	1	0	0	1	3	0	2	1	0	2	0	2	0	0	0	1	1
ENSAMXG00000015822	NW_019170559.1	30236871	30449963	0	0	2	2	1	0	0	0	1	1	3	2	0	1	0	7	0	1	0	0	0	0	1	1	0	0	0	0	0	0	0	0	0	2	1	9	2	4	6	3	3	6	2	3	2	3	1	4	7	1	1	4	4	4	2	4	10	3	4	2	3	3	2	0	2	3
ENSAMXG00000031914	NW_019170559.1	30541920	30548534	1	0	2	2	2	0	0	2	0	3	1	0	1	3	0	1	0	2	1	0	2	1	0	2	0	0	1	0	1	0	2	0	0	0	0	0	0	0	0	0	0	1	0	0	0	0	0	0	0	0	0	1	3	0	0	0	2	0	0	0	0	0	0	0	0	0
ENSAMXG00000015808	NW_019170559.1	30646264	30850670	#N/A	#N/A	#N/A	#N/A	#N/A	#N/A	#N/A	#N/A	#N/A	#N/A	#N/A	#N/A	#N/A	#N/A	#N/A	#N/A	#N/A	#N/A	#N/A	#N/A	#N/A	#N/A	#N/A	#N/A	#N/A	#N/A	#N/A	#N/A	#N/A	#N/A	#N/A	#N/A	#N/A	0	0	0	1	0	0	0	0	0	0	0	0	0	0	0	0	0	0	0	0	0	0	0	0	0	0	1	0	0	0	0	1	0
ENSAMXG00000041757	NW_019170559.1	30925887	30945213	0	0	0	0	0	0	0	0	1	0	0	0	0	0	0	0	0	0	0	0	0	0	0	0	0	0	0	0	0	0	0	1	0	0	0	0	0	0	0	0	0	1	0	1	0	0	0	0	0	0	0	0	0	0	0	0	1	0	0	0	0	0	1	0	0	0
ENSAMXG00000015735	NW_019170559.1	30950281	30960767	0	0	0	0	0	0	0	0	0	0	0	2	0	0	0	0	0	0	0	0	0	0	0	1	0	0	0	0	2	0	0	0	0	0	0	0	0	0	1	0	1	2	0	1	2	0	0	0	4	2	0	0	1	3	0	1	3	1	2	0	1	2	0	2	2	0
ENSAMXG00000038727	NW_019170559.1	30960869	30972302	#N/A	#N/A	#N/A	#N/A	#N/A	#N/A	#N/A	#N/A	#N/A	#N/A	#N/A	#N/A	#N/A	#N/A	#N/A	#N/A	#N/A	#N/A	#N/A	#N/A	#N/A	#N/A	#N/A	#N/A	#N/A	#N/A	#N/A	#N/A	#N/A	#N/A	#N/A	#N/A	#N/A	0	0	0	0	0	0	0	0	0	0	0	0	0	0	0	0	0	0	0	1	0	0	1	7	0	0	0	0	1	0	0	0	0
ENSAMXG00000015706	NW_019170559.1	30980779	30996938	0	0	0	0	0	0	0	0	0	0	0	0	0	0	0	0	0	0	0	0	0	0	0	0	0	0	0	0	0	0	0	0	0	1	1	0	2	0	0	0	0	0	0	0	0	1	0	0	0	0	0	0	0	0	0	0	2	0	0	0	0	1	0	1	0	0
ENSAMXG00000015682	NW_019170559.1	31019975	31080484	0	0	0	0	0	0	0	0	0	0	0	0	0	0	0	0	0	0	0	0	0	0	0	0	0	0	0	0	0	0	0	1	0	1	1	2	0	1	1	2	1	1	0	0	0	0	0	1	4	0	0	1	0	0	1	0	1	1	0	0	0	1	2	0	0	0
ENSAMXG00000043523	NW_019170559.1	31228556	31280772	0	0	0	0	0	0	0	0	0	0	0	0	0	0	0	0	0	0	0	0	0	0	0	0	1	0	0	0	3	0	0	0	0	0	0	3	1	0	2	3	3	2	0	1	0	1	0	1	2	0	0	2	0	4	1	1	2	1	1	1	5	3	2	0	2	1
ENSAMXG00000015630	NW_019170559.1	31273504	31294114	0	0	1	1	1	1	1	1	1	1	1	0	1	1	1	0	0	1	1	0	0	1	1	4	1	0	1	1	1	0	1	0	1	0	0	2	0	0	1	0	0	2	1	1	0	0	0	1	1	0	0	1	0	0	1	0	3	0	0	1	0	1	1	1	3	0
ENSAMXG00000015611	NW_019170559.1	31294067	31297369	0	0	0	0	0	0	0	0	0	0	0	0	0	0	0	0	0	0	0	0	0	0	0	1	0	0	0	0	0	0	0	0	0	1	1	0	0	0	0	0	0	0	0	0	0	0	0	0	0	1	0	0	0	0	0	0	0	0	1	0	0	0	0	0	0	0
ENSAMXG00000015584	NW_019170559.1	31301826	31330009	0	0	0	0	0	0	0	0	0	0	0	0	0	0	0	0	0	0	0	0	0	0	0	0	0	0	0	0	0	0	0	0	0	0	0	1	0	1	2	0	0	0	0	0	0	0	0	0	0	0	2	0	0	0	0	0	2	0	1	0	0	3	0	0	1	0
ENSAMXG00000043989	NW_019170559.1	31331362	31352586	0	0	0	0	0	0	0	0	0	0	0	0	0	0	0	0	0	1	0	0	0	0	0	2	1	0	0	0	3	0	0	0	0	4	4	15	5	3	6	11	12	7	3	10	2	12	2	11	6	0	4	12	11	4	10	8	16	13	2	12	6	16	5	3	33	9
ENSAMXG00000044073	NW_019170559.1	31356017	31369673	0	0	0	0	0	0	0	0	0	0	1	0	0	0	0	0	0	2	0	0	1	0	0	3	0	0	0	0	0	0	0	5	0	1	2	7	2	2	1	6	6	2	2	6	1	2	1	7	6	0	3	5	4	3	5	9	12	8	1	5	2	8	1	1	26	1
ENSAMXG00000026285	NW_019170559.1	31430423	31434355	#N/A	#N/A	#N/A	#N/A	#N/A	#N/A	#N/A	#N/A	#N/A	#N/A	#N/A	#N/A	#N/A	#N/A	#N/A	#N/A	#N/A	#N/A	#N/A	#N/A	#N/A	#N/A	#N/A	#N/A	#N/A	#N/A	#N/A	#N/A	#N/A	#N/A	#N/A	#N/A	#N/A	0	0	0	1	1	0	0	0	1	1	1	0	0	0	0	0	0	0	0	1	0	0	0	0	0	0	0	0	0	0	1	1	0
ENSAMXG00000015025	NW_019170559.1	31443182	31455024	0	0	0	0	0	0	0	0	0	0	0	0	0	0	0	0	0	0	0	0	0	0	0	2	0	0	0	0	0	0	0	0	0	1	0	0	0	0	0	0	0	0	0	1	0	0	0	0	1	0	0	0	2	2	0	0	0	0	0	0	0	0	0	0	2	0
ENSAMXG00000015075	NW_019170559.1	31460920	31479234	0	0	0	0	0	0	0	0	0	0	0	0	2	1	0	0	0	1	0	0	0	0	0	1	0	0	1	0	1	0	0	0	2	0	0	2	1	0	0	2	1	2	0	0	0	1	0	1	1	1	0	1	0	1	1	0	3	1	1	1	0	1	2	0	5	1
ENSAMXG00000034120	NW_019170559.1	31487891	31520614	0	0	0	0	0	0	0	0	0	0	0	0	0	0	0	0	0	0	0	0	0	0	0	0	0	0	1	0	0	0	0	1	0	0	0	0	0	0	0	0	0	0	1	0	0	0	1	2	0	0	1	0	0	0	1	1	0	0	0	1	0	1	0	0	2	0
ENSAMXG00000043212	NW_019170559.1	31522228	31524423	0	0	0	0	0	0	0	0	0	0	0	0	0	0	0	0	0	0	0	0	0	0	1	0	3	0	0	0	0	0	0	0	0	0	0	1	0	0	0	0	0	1	0	2	0	0	0	0	2	0	0	0	0	0	0	0	2	0	0	0	0	0	0	0	11	0
ENSAMXG00000039404	NW_019170559.1	31743270	31751512	0	0	0	0	0	0	0	0	0	0	0	1	0	0	0	0	0	0	0	0	0	0	0	1	0	0	0	0	0	0	0	1	0	0	0	1	0	0	0	1	1	1	0	0	2	1	0	1	0	0	1	1	0	1	1	0	1	1	0	1	1	1	1	0	3	1
ENSAMXG00000036122	NW_019170559.1	31951445	32023032	2	2	2	2	2	2	2	2	2	2	2	2	2	2	2	2	2	2	2	2	2	2	2	2	2	2	2	2	2	2	2	0	2	0	0	1	0	1	1	0	1	0	0	0	1	0	1	0	3	0	1	0	0	0	0	1	0	0	0	0	0	0	0	0	1	0
ENSAMXG00000001158	NW_019170559.1	32238305	32241477	0	0	0	0	1	0	0	0	0	0	0	0	0	0	0	0	0	0	0	0	0	0	0	0	0	0	0	0	0	0	0	0	0	0	0	0	3	1	0	1	0	2	0	0	0	0	0	0	0	1	0	0	1	3	0	2	0	0	1	2	4	2	0	0	1	0
ENSAMXG00000036845	NW_019170559.1	32285031	32287235	1	1	1	1	0	0	1	1	0	0	1	1	1	0	1	0	0	0	1	0	0	1	1	2	1	0	1	0	2	1	0	1	1	0	1	1	1	1	0	0	0	0	2	0	0	1	1	0	2	1	1	0	2	1	0	2	1	0	1	0	0	1	0	1	9	0
ENSAMXG00000041203	NW_019170559.1	32289559	32301198	0	0	0	0	0	0	0	0	0	0	0	0	1	0	0	0	0	0	0	0	0	0	1	0	0	0	0	0	0	0	0	0	1	0	0	0	0	0	0	0	0	0	0	0	0	2	0	0	0	0	0	0	0	0	0	0	2	0	0	2	1	0	0	0	1	2
ENSAMXG00000041280	NW_019170559.1	32312081	32385458	0	0	0	0	0	0	0	0	0	0	0	0	0	0	0	0	0	3	0	0	0	0	0	0	0	0	0	0	0	0	0	12	0	3	2	6	4	5	3	2	1	2	5	3	2	1	3	2	7	1	5	2	5	3	2	11	6	1	1	2	3	3	1	4	30	1
ENSAMXG00000029230	NW_019170559.1	32334536	32339002	2	4	8	4	4	2	3	3	2	4	0	0	4	4	6	6	1	4	9	0	3	6	4	5	3	1	4	1	6	4	2	10	4	8	7	18	4	9	7	9	9	16	10	13	3	9	9	13	19	6	9	15	2	11	14	21	22	5	6	7	10	15	6	0	36	8
ENSAMXG00000041365	NW_019170559.1	32409550	32429697	0	0	0	0	0	0	0	0	0	0	0	1	0	0	0	0	0	1	0	0	0	0	0	1	0	0	1	0	1	0	0	0	0	0	0	0	0	0	0	0	0	0	0	2	0	0	0	0	0	0	1	0	0	0	0	1	1	0	0	0	0	0	0	0	0	0
ENSAMXG00000001146	NW_019170559.1	32502582	32521683	0	0	0	0	0	0	0	0	0	0	0	0	0	0	0	0	0	0	0	0	0	0	0	2	0	0	0	0	0	0	0	0	0	0	0	0	0	0	0	0	0	0	0	0	0	0	0	0	0	0	0	0	0	0	0	0	4	0	0	0	0	1	0	0	0	0
ENSAMXG00000001143	NW_019170559.1	32520679	32578636	0	0	0	0	0	0	0	0	0	2	0	0	0	0	0	0	0	0	0	0	0	0	0	0	0	0	0	0	0	0	0	0	0	1	1	1	0	0	0	0	0	0	0	2	0	0	0	0	0	0	0	1	2	1	0	0	0	1	0	0	0	1	0	0	0	0
ENSAMXG00000040699	NW_019170559.1	32559927	32561965	#N/A	#N/A	#N/A	#N/A	#N/A	#N/A	#N/A	#N/A	#N/A	#N/A	#N/A	#N/A	#N/A	#N/A	#N/A	#N/A	#N/A	#N/A	#N/A	#N/A	#N/A	#N/A	#N/A	#N/A	#N/A	#N/A	#N/A	#N/A	#N/A	#N/A	#N/A	#N/A	#N/A	#N/A	#N/A	#N/A	#N/A	#N/A	#N/A	#N/A	#N/A	#N/A	#N/A	#N/A	#N/A	#N/A	#N/A	#N/A	#N/A	#N/A	#N/A	#N/A	#N/A	#N/A	#N/A	#N/A	#N/A	#N/A	#N/A	#N/A	#N/A	#N/A	#N/A	#N/A	#N/A	#N/A
ENSAMXG00000037738	NW_019170559.1	32564795	32572421	#N/A	#N/A	#N/A	#N/A	#N/A	#N/A	#N/A	#N/A	#N/A	#N/A	#N/A	#N/A	#N/A	#N/A	#N/A	#N/A	#N/A	#N/A	#N/A	#N/A	#N/A	#N/A	#N/A	#N/A	#N/A	#N/A	#N/A	#N/A	#N/A	#N/A	#N/A	#N/A	#N/A	#N/A	#N/A	#N/A	#N/A	#N/A	#N/A	#N/A	#N/A	#N/A	#N/A	#N/A	#N/A	#N/A	#N/A	#N/A	#N/A	#N/A	#N/A	#N/A	#N/A	#N/A	#N/A	#N/A	#N/A	#N/A	#N/A	#N/A	#N/A	#N/A	#N/A	#N/A	#N/A	#N/A
ENSAMXG00000013483	NW_019170559.1	32615924	32669276	0	0	0	0	0	0	0	0	0	0	0	0	0	0	0	0	0	0	0	0	0	0	0	1	0	0	1	0	0	0	0	1	0	0	0	0	0	0	0	1	1	0	0	0	0	0	0	0	0	0	0	0	0	0	0	0	0	0	0	0	0	0	0	0	0	0
ENSAMXG00000013535	NW_019170559.1	32722262	32758235	0	0	0	2	2	0	0	0	0	0	0	0	0	0	0	0	0	0	0	0	2	0	0	2	0	0	0	0	0	0	0	4	0	1	2	8	0	7	7	2	3	3	2	3	0	2	2	3	8	0	2	2	8	5	3	6	7	2	0	3	5	2	3	0	31	2
ENSAMXG00000013573	NW_019170559.1	32779479	32906265	0	0	0	0	0	2	0	0	0	0	0	0	0	0	0	0	0	2	0	0	2	0	0	4	0	0	2	0	0	0	0	0	0	1	1	3	1	1	1	1	1	1	1	1	1	2	1	2	1	1	3	2	1	1	2	2	3	2	1	2	1	3	1	1	0	2
ENSAMXG00000013589	NW_019170559.1	32909138	32922359	0	0	0	0	0	0	0	0	0	0	0	0	0	0	0	0	0	0	0	0	0	0	0	3	0	0	3	0	4	0	0	3	0	3	4	3	0	2	4	2	3	2	3	6	2	0	2	0	2	2	5	1	3	2	0	5	9	0	2	1	3	7	1	0	21	0
ENSAMXG00000013613	NW_019170559.1	32925283	32937684	0	0	0	1	0	0	0	0	0	0	0	0	0	0	0	0	0	0	0	1	0	0	0	0	0	0	0	0	0	0	0	3	0	2	1	4	1	2	2	0	0	1	2	0	1	0	1	0	1	1	1	0	2	0	0	2	5	0	1	0	0	0	3	2	8	0
ENSAMXG00000036402	NW_019170559.1	32946627	32976452	#N/A	#N/A	#N/A	#N/A	#N/A	#N/A	#N/A	#N/A	#N/A	#N/A	#N/A	#N/A	#N/A	#N/A	#N/A	#N/A	#N/A	#N/A	#N/A	#N/A	#N/A	#N/A	#N/A	#N/A	#N/A	#N/A	#N/A	#N/A	#N/A	#N/A	#N/A	#N/A	#N/A	0	0	1	0	0	1	0	0	0	0	1	0	0	0	0	1	1	0	0	1	0	0	0	2	2	1	0	0	2	1	1	2	0
ENSAMXG00000003116	NW_019170559.1	32981496	32997119	0	0	0	0	0	0	0	0	0	0	0	0	0	0	0	0	0	0	0	0	0	0	0	0	1	0	0	0	0	0	0	0	0	0	0	0	0	0	1	1	1	0	0	2	1	0	0	0	1	0	1	0	0	0	0	1	2	1	0	1	0	2	0	0	0	0
ENSAMXG00000003134	NW_019170559.1	33003159	33053086	0	0	0	0	0	0	0	0	0	0	0	0	0	0	0	0	0	1	0	0	0	0	0	1	0	0	0	0	1	0	0	0	0	0	0	1	0	0	0	0	0	0	0	1	0	0	0	0	3	0	0	0	4	0	0	1	1	1	0	0	0	0	0	0	2	0
ENSAMXG00000035726	NW_019170559.1	33044502	33045933	0	0	0	0	0	0	0	0	0	0	0	0	1	0	0	0	0	0	0	0	0	0	1	0	0	0	0	0	0	0	0	0	1	0	0	0	0	0	0	0	0	0	0	1	0	0	0	0	0	0	0	0	0	0	0	0	0	0	0	0	0	0	0	0	0	0
ENSAMXG00000034302	NW_019170559.1	33074532	33104623	0	0	0	0	0	0	0	0	0	0	0	0	0	0	0	0	0	0	0	0	0	0	0	0	2	0	0	0	0	0	0	2	0	0	0	1	0	1	1	1	1	1	0	1	1	1	0	1	1	0	0	1	0	1	1	1	1	2	0	1	0	1	2	0	1	1
ENSAMXG00000003334	NW_019170559.1	33109887	33211148	0	0	0	0	0	0	0	0	0	0	0	0	0	0	0	0	0	1	0	0	1	0	0	0	0	0	0	0	2	0	1	1	0	0	0	2	1	1	1	0	0	1	0	0	0	2	0	1	1	1	0	0	1	1	0	1	3	0	1	1	2	2	0	2	5	2
ENSAMXG00000040108	NW_019170559.1	33213420	33232827	0	0	0	0	0	0	0	0	0	1	0	0	0	0	0	0	0	0	0	0	0	0	0	0	0	0	0	0	0	0	0	0	0	0	0	0	0	0	0	0	0	0	0	0	0	0	0	0	0	0	0	0	0	0	0	0	0	0	0	0	0	0	1	0	1	0
ENSAMXG00000003464	NW_019170559.1	33348731	33436224	0	0	0	0	0	0	0	0	0	0	0	0	0	0	0	0	0	1	0	0	0	0	0	1	0	0	0	1	1	0	0	0	0	1	1	3	1	3	4	1	2	5	0	1	0	2	0	1	4	1	1	2	3	3	2	2	4	3	1	2	1	4	2	1	4	3
ENSAMXG00000003550	NW_019170559.1	33454704	33459279	#N/A	#N/A	#N/A	#N/A	#N/A	#N/A	#N/A	#N/A	#N/A	#N/A	#N/A	#N/A	#N/A	#N/A	#N/A	#N/A	#N/A	#N/A	#N/A	#N/A	#N/A	#N/A	#N/A	#N/A	#N/A	#N/A	#N/A	#N/A	#N/A	#N/A	#N/A	#N/A	#N/A	0	0	1	0	0	0	0	0	0	0	0	0	0	0	0	0	0	0	0	0	0	0	0	0	0	0	0	0	0	0	0	0	0
ENSAMXG00000003593	NW_019170559.1	33491558	33498097	0	0	0	0	0	0	0	0	0	0	0	0	0	0	0	0	0	0	0	0	0	0	0	0	0	0	0	0	2	0	0	0	0	2	2	2	1	1	0	1	1	3	0	1	0	1	0	1	1	0	2	1	2	1	1	0	2	1	0	2	0	3	1	1	3	1
ENSAMXG00000003666	NW_019170559.1	33503015	33516120	#N/A	#N/A	#N/A	#N/A	#N/A	#N/A	#N/A	#N/A	#N/A	#N/A	#N/A	#N/A	#N/A	#N/A	#N/A	#N/A	#N/A	#N/A	#N/A	#N/A	#N/A	#N/A	#N/A	#N/A	#N/A	#N/A	#N/A	#N/A	#N/A	#N/A	#N/A	#N/A	#N/A	#N/A	#N/A	#N/A	#N/A	#N/A	#N/A	#N/A	#N/A	#N/A	#N/A	#N/A	#N/A	#N/A	#N/A	#N/A	#N/A	#N/A	#N/A	#N/A	#N/A	#N/A	#N/A	#N/A	#N/A	#N/A	#N/A	#N/A	#N/A	#N/A	#N/A	#N/A	#N/A	#N/A
ENSAMXG00000034503	NW_019170559.1	33620723	33625080	#N/A	#N/A	#N/A	#N/A	#N/A	#N/A	#N/A	#N/A	#N/A	#N/A	#N/A	#N/A	#N/A	#N/A	#N/A	#N/A	#N/A	#N/A	#N/A	#N/A	#N/A	#N/A	#N/A	#N/A	#N/A	#N/A	#N/A	#N/A	#N/A	#N/A	#N/A	#N/A	#N/A	1	0	0	0	0	0	0	0	0	0	0	0	0	0	0	0	0	0	0	0	0	0	0	0	0	0	0	0	0	0	2	1	0
ENSAMXG00000006674	NW_019170559.1	33636480	33674425	0	0	0	0	0	0	0	0	0	0	0	0	0	0	0	0	0	0	0	0	0	0	0	4	0	0	0	0	0	0	0	0	0	0	0	1	1	1	1	1	1	1	0	1	0	0	1	1	0	0	1	1	0	1	0	0	2	1	0	1	0	1	0	1	0	1
ENSAMXG00000003805	NW_019170559.1	33832131	33892003	1	0	1	2	32	2	0	0	2	1	1	0	0	0	0	3	0	10	0	1	1	0	1	6	1	0	0	0	0	1	1	7	0	4	3	10	1	13	8	3	4	9	4	3	3	4	3	4	8	2	4	3	10	5	2	6	8	4	2	3	3	5	7	1	14	4
ENSAMXG00000044047	NW_019170559.1	33835741	33837739	1	0	0	0	0	0	0	0	0	0	0	0	0	0	0	0	0	0	0	0	0	0	0	0	0	0	0	0	0	0	0	0	0	0	0	0	0	0	0	0	0	0	0	0	0	0	0	0	0	0	0	0	1	0	0	0	2	0	0	0	1	0	0	0	0	0
ENSAMXG00000036766	NW_019170559.1	34013244	34188354	0	0	0	7	0	0	0	0	0	0	0	6	0	0	0	0	0	0	0	0	0	0	0	10	0	0	0	0	0	0	0	0	0	0	0	2	0	0	1	2	2	0	0	2	0	2	0	2	1	1	0	2	0	0	2	2	3	3	1	2	0	2	2	1	2	2
ENSAMXG00000032735	NW_019170559.1	34827099	34828880	#N/A	#N/A	#N/A	#N/A	#N/A	#N/A	#N/A	#N/A	#N/A	#N/A	#N/A	#N/A	#N/A	#N/A	#N/A	#N/A	#N/A	#N/A	#N/A	#N/A	#N/A	#N/A	#N/A	#N/A	#N/A	#N/A	#N/A	#N/A	#N/A	#N/A	#N/A	#N/A	#N/A	0	0	1	1	1	0	0	0	0	0	0	0	0	1	0	0	0	0	0	0	0	0	0	0	0	0	0	0	0	0	0	0	0
ENSAMXG00000021532	NW_019170559.1	34837756	34842111	#N/A	#N/A	#N/A	#N/A	#N/A	#N/A	#N/A	#N/A	#N/A	#N/A	#N/A	#N/A	#N/A	#N/A	#N/A	#N/A	#N/A	#N/A	#N/A	#N/A	#N/A	#N/A	#N/A	#N/A	#N/A	#N/A	#N/A	#N/A	#N/A	#N/A	#N/A	#N/A	#N/A	0	0	0	0	0	0	0	0	0	0	0	0	0	1	0	0	1	0	0	0	0	0	0	0	0	1	0	0	0	0	0	0	0
ENSAMXG00000038535	NW_019170559.1	34842904	34859874	1	1	0	0	0	0	0	0	0	0	0	0	0	0	0	0	0	0	0	0	0	0	0	1	0	0	0	0	0	0	0	3	0	1	1	6	1	1	1	4	5	3	1	1	1	4	1	3	3	1	1	3	1	3	3	2	5	3	1	3	2	4	5	1	3	4
ENSAMXG00000021530	NW_019170559.1	34874029	34889929	0	0	1	0	0	0	0	0	0	0	0	0	0	0	0	0	0	0	0	0	0	0	0	1	0	0	0	0	1	0	0	1	0	0	0	1	0	2	0	0	0	2	0	0	0	0	0	0	0	0	0	0	0	1	0	0	1	1	0	0	0	1	0	1	1	1
ENSAMXG00000034572	NW_019170559.1	34920113	34923924	0	0	3	1	1	0	1	3	1	4	2	0	0	3	0	9	1	4	0	0	1	0	0	1	0	4	0	0	0	3	2	0	0	0	0	0	0	0	0	0	0	0	0	1	0	0	0	0	0	0	0	0	0	1	0	1	1	0	0	0	0	0	0	0	0	0
ENSAMXG00000038739	NW_019170559.1	34928129	34932234	0	0	0	0	0	0	0	0	0	0	0	0	0	0	0	0	0	1	0	0	0	0	0	0	0	0	0	0	1	0	1	0	0	0	0	0	0	0	0	0	0	0	0	0	0	0	0	0	0	0	0	0	0	0	0	0	1	0	0	0	0	4	0	0	0	1
ENSAMXG00000030953	NW_019170559.1	34936306	34951368	#N/A	#N/A	#N/A	#N/A	#N/A	#N/A	#N/A	#N/A	#N/A	#N/A	#N/A	#N/A	#N/A	#N/A	#N/A	#N/A	#N/A	#N/A	#N/A	#N/A	#N/A	#N/A	#N/A	#N/A	#N/A	#N/A	#N/A	#N/A	#N/A	#N/A	#N/A	#N/A	#N/A	0	0	0	0	1	0	0	0	0	0	0	0	0	0	0	0	0	0	0	0	0	0	0	0	0	0	0	0	0	0	0	0	0
ENSAMXG00000040851	NW_019170559.1	34958917	34964340	#N/A	#N/A	#N/A	#N/A	#N/A	#N/A	#N/A	#N/A	#N/A	#N/A	#N/A	#N/A	#N/A	#N/A	#N/A	#N/A	#N/A	#N/A	#N/A	#N/A	#N/A	#N/A	#N/A	#N/A	#N/A	#N/A	#N/A	#N/A	#N/A	#N/A	#N/A	#N/A	#N/A	0	0	0	1	0	0	0	0	0	0	0	0	0	0	0	0	0	0	0	0	0	0	0	0	0	0	0	0	0	0	0	0	0
ENSAMXG00000041645	NW_019170559.1	34968935	34982960	0	0	0	1	0	0	0	0	0	0	0	0	0	0	0	0	1	0	0	0	1	0	0	1	0	1	0	0	0	1	1	0	0	0	1	0	0	0	1	0	0	0	0	0	0	0	0	1	0	0	0	0	0	0	0	0	2	0	0	0	0	1	0	0	1	0
ENSAMXG00000041267	NW_019170559.1	34986336	34993631	#N/A	#N/A	#N/A	#N/A	#N/A	#N/A	#N/A	#N/A	#N/A	#N/A	#N/A	#N/A	#N/A	#N/A	#N/A	#N/A	#N/A	#N/A	#N/A	#N/A	#N/A	#N/A	#N/A	#N/A	#N/A	#N/A	#N/A	#N/A	#N/A	#N/A	#N/A	#N/A	#N/A	#N/A	#N/A	#N/A	#N/A	#N/A	#N/A	#N/A	#N/A	#N/A	#N/A	#N/A	#N/A	#N/A	#N/A	#N/A	#N/A	#N/A	#N/A	#N/A	#N/A	#N/A	#N/A	#N/A	#N/A	#N/A	#N/A	#N/A	#N/A	#N/A	#N/A	#N/A	#N/A	#N/A
ENSAMXG00000040847	NW_019170559.1	35003892	35014390	0	0	0	0	0	0	0	0	0	0	1	0	0	0	0	0	0	0	0	1	0	0	0	2	0	0	0	0	0	0	0	0	0	#N/A	#N/A	#N/A	#N/A	#N/A	#N/A	#N/A	#N/A	#N/A	#N/A	#N/A	#N/A	#N/A	#N/A	#N/A	#N/A	#N/A	#N/A	#N/A	#N/A	#N/A	#N/A	#N/A	#N/A	#N/A	#N/A	#N/A	#N/A	#N/A	#N/A	#N/A	#N/A	#N/A
ENSAMXG00000030476	NW_019170559.1	35018390	35028005	0	0	0	0	0	0	0	0	0	0	0	0	0	0	0	0	0	0	0	0	2	0	0	0	0	0	0	0	0	0	0	0	0	1	1	1	0	0	0	0	0	0	0	1	0	1	0	1	0	0	1	1	1	1	1	1	1	2	0	1	0	1	0	0	0	1
ENSAMXG00000021511	NW_019170559.1	35036809	35105528	3	2	5	2	4	5	3	5	9	2	2	4	5	2	2	5	2	2	3	3	4	2	6	6	2	3	3	1	4	3	1	1	2	1	1	0	0	0	0	0	0	2	1	2	0	1	0	0	1	0	4	1	1	2	1	2	7	0	0	1	3	2	0	0	4	0
ENSAMXG00000031747	NW_019170559.1	35116335	35134685	0	0	0	1	0	0	0	0	0	0	0	0	0	0	0	0	0	0	0	0	0	0	0	0	1	0	0	0	0	0	0	0	0	0	0	0	1	0	0	0	0	0	0	0	0	0	0	0	1	0	0	0	1	0	0	0	1	0	0	0	0	1	0	0	0	0
ENSAMXG00000039868	NW_019170559.1	35151895	35210276	#N/A	#N/A	#N/A	#N/A	#N/A	#N/A	#N/A	#N/A	#N/A	#N/A	#N/A	#N/A	#N/A	#N/A	#N/A	#N/A	#N/A	#N/A	#N/A	#N/A	#N/A	#N/A	#N/A	#N/A	#N/A	#N/A	#N/A	#N/A	#N/A	#N/A	#N/A	#N/A	#N/A	0	1	2	0	4	1	0	1	1	2	0	0	0	1	0	3	0	3	0	2	0	0	0	7	0	0	0	0	0	1	0	0	0
ENSAMXG00000038371	NW_019170559.1	35211145	35218223	1	1	0	0	0	0	0	0	0	0	0	0	0	0	0	0	0	0	0	0	0	0	0	0	1	0	0	0	0	0	0	0	0	0	0	1	0	0	1	1	1	1	0	0	0	0	0	0	2	0	0	0	0	0	0	1	0	0	0	0	0	0	1	0	0	0
ENSAMXG00000021479	NW_019170559.1	35234195	35307956	0	0	0	0	4	0	0	0	0	0	0	0	0	0	0	0	0	0	0	0	0	0	0	0	1	0	0	0	1	0	0	0	0	0	0	0	0	0	3	0	1	0	0	0	1	0	0	0	1	0	1	0	0	1	0	0	1	0	0	0	0	0	0	0	1	0
ENSAMXG00000037928	NW_019170559.1	35318544	35325310	0	0	0	0	0	0	0	0	0	0	0	0	0	0	0	0	0	0	0	0	0	0	0	0	0	0	0	0	0	0	0	0	1	1	1	1	0	1	1	0	1	0	0	0	0	0	0	0	1	0	1	0	3	1	0	0	2	0	0	0	1	1	1	0	4	0
ENSAMXG00000021475	NW_019170559.1	35332277	35348272	0	3	5	2	3	3	4	3	5	2	4	1	3	1	3	4	1	2	3	2	4	3	5	3	1	2	4	2	4	2	0	1	2	2	1	1	1	2	2	1	1	4	1	4	1	3	1	1	3	1	2	1	3	1	1	3	5	2	1	2	1	1	3	2	3	2
ENSAMXG00000040789	NW_019170559.1	35367412	35373217	0	0	1	1	1	0	1	1	0	1	0	1	2	0	1	0	0	1	2	0	2	1	0	2	1	0	2	0	2	0	1	1	1	0	0	0	0	0	1	0	0	0	0	0	0	0	0	0	0	0	0	0	0	0	0	1	0	0	0	0	0	0	0	0	0	0
ENSAMXG00000021470	NW_019170559.1	35376739	35384103	0	0	0	0	2	0	0	0	0	0	0	0	0	0	0	0	0	0	0	0	0	0	0	0	0	0	0	0	2	0	0	0	0	0	1	0	0	0	0	0	0	0	0	0	0	0	0	0	0	0	0	0	0	0	0	0	0	0	0	0	1	0	0	0	0	0
ENSAMXG00000021460	NW_019170559.1	35385502	35461428	0	1	1	5	0	2	1	1	1	5	0	0	5	0	0	2	0	11	1	0	0	0	0	5	0	0	5	0	11	1	5	0	0	1	0	6	1	4	3	1	3	3	2	2	0	1	2	2	2	1	5	2	0	2	2	7	9	6	1	1	0	3	2	1	9	1
ENSAMXG00000021444	NW_019170559.1	35465828	35483830	0	0	0	0	0	0	0	0	0	0	0	1	0	0	0	0	0	0	0	0	0	0	0	1	0	0	0	0	0	0	0	0	0	0	1	1	0	1	1	1	1	1	0	1	0	0	0	0	1	0	0	0	0	1	0	0	1	1	0	0	0	1	1	0	1	0
ENSAMXG00000021435	NW_019170559.1	35485555	35493706	0	0	0	0	0	0	0	0	0	0	0	0	0	0	0	2	0	0	0	0	0	0	0	0	0	0	0	0	0	0	0	0	0	1	0	3	1	2	1	2	2	3	2	2	3	2	1	2	5	1	1	2	4	2	2	2	5	2	1	2	0	2	4	1	5	2
ENSAMXG00000043982	NW_019170559.1	35495508	35558596	0	0	0	0	0	0	0	0	0	0	0	2	0	0	0	0	0	2	0	0	1	0	0	1	0	0	0	0	2	0	1	0	0	2	3	15	10	12	16	6	12	14	5	4	5	5	4	1	18	3	7	1	29	5	1	6	7	3	3	1	1	6	11	12	70	5
ENSAMXG00000005276	NW_019170559.1	35698388	35842092	0	0	0	0	0	0	0	0	0	0	0	0	0	0	0	0	0	0	0	0	0	0	0	0	3	0	0	0	0	0	0	0	0	1	1	2	0	1	0	1	1	1	0	1	0	1	0	1	1	0	1	1	1	0	1	1	4	2	0	1	0	1	1	0	4	0
ENSAMXG00000012716	NW_019170559.1	35857711	35863120	0	0	1	0	1	1	1	1	1	0	0	0	0	0	0	1	1	0	0	0	1	1	0	0	0	1	0	0	5	1	0	2	0	1	1	2	0	0	0	2	2	0	0	2	0	0	0	2	0	0	0	2	1	0	2	3	2	3	0	2	0	2	2	0	6	3
ENSAMXG00000012698	NW_019170559.1	35863961	35871646	0	0	0	0	0	0	0	0	0	0	0	0	2	0	0	0	0	0	0	0	0	0	0	0	0	0	0	0	0	0	0	0	0	0	0	0	0	1	0	0	0	0	0	0	0	0	0	0	0	0	0	0	1	0	0	0	0	2	0	0	0	0	0	0	1	0
ENSAMXG00000029916	NW_019170559.1	35870459	35874916	#N/A	#N/A	#N/A	#N/A	#N/A	#N/A	#N/A	#N/A	#N/A	#N/A	#N/A	#N/A	#N/A	#N/A	#N/A	#N/A	#N/A	#N/A	#N/A	#N/A	#N/A	#N/A	#N/A	#N/A	#N/A	#N/A	#N/A	#N/A	#N/A	#N/A	#N/A	#N/A	#N/A	0	0	0	0	0	0	0	0	0	0	0	0	0	0	0	0	0	0	0	0	0	0	0	0	0	0	0	0	0	0	0	1	0
ENSAMXG00000012685	NW_019170559.1	35871497	35888149	0	0	0	1	0	0	0	0	0	0	0	0	0	0	0	0	0	0	0	0	0	0	0	0	0	0	0	0	0	0	0	0	0	0	0	1	0	1	1	1	0	1	0	0	0	0	0	0	2	0	0	0	0	0	0	1	0	1	0	0	0	2	0	0	0	0
ENSAMXG00000012674	NW_019170559.1	35912473	35937093	0	0	0	0	0	0	0	0	0	0	0	0	0	0	0	0	0	1	0	0	0	0	0	0	0	0	0	0	0	0	0	0	0	1	1	0	0	0	0	0	0	1	0	0	1	0	0	0	0	0	0	0	0	0	0	1	0	1	0	0	0	0	0	0	1	0
ENSAMXG00000012644	NW_019170559.1	35954288	35996656	0	0	1	1	1	1	0	0	0	1	0	0	2	0	0	0	0	1	0	0	5	0	0	1	1	0	1	0	1	0	0	0	1	0	0	1	1	1	1	0	0	0	1	0	0	1	0	0	1	0	1	0	0	3	0	0	1	1	0	0	0	1	0	0	0	0
ENSAMXG00000031062	NW_019170559.1	36069962	36075409	#N/A	#N/A	#N/A	#N/A	#N/A	#N/A	#N/A	#N/A	#N/A	#N/A	#N/A	#N/A	#N/A	#N/A	#N/A	#N/A	#N/A	#N/A	#N/A	#N/A	#N/A	#N/A	#N/A	#N/A	#N/A	#N/A	#N/A	#N/A	#N/A	#N/A	#N/A	#N/A	#N/A	0	0	0	0	0	0	0	0	0	0	0	0	0	0	0	0	0	0	0	0	0	0	0	0	1	0	0	0	0	0	1	0	0
ENSAMXG00000033267	NW_019170559.1	36076433	36098242	0	0	0	0	0	0	0	0	0	0	0	0	0	0	0	0	0	0	0	0	0	0	0	0	0	0	0	0	0	0	0	0	0	#N/A	#N/A	#N/A	#N/A	#N/A	#N/A	#N/A	#N/A	#N/A	#N/A	#N/A	#N/A	#N/A	#N/A	#N/A	#N/A	#N/A	#N/A	#N/A	#N/A	#N/A	#N/A	#N/A	#N/A	#N/A	#N/A	#N/A	#N/A	#N/A	#N/A	#N/A	#N/A	#N/A
ENSAMXG00000014973	NW_019170559.1	36099902	36102756	#N/A	#N/A	#N/A	#N/A	#N/A	#N/A	#N/A	#N/A	#N/A	#N/A	#N/A	#N/A	#N/A	#N/A	#N/A	#N/A	#N/A	#N/A	#N/A	#N/A	#N/A	#N/A	#N/A	#N/A	#N/A	#N/A	#N/A	#N/A	#N/A	#N/A	#N/A	#N/A	#N/A	0	0	0	0	0	0	0	0	1	0	0	0	0	0	1	0	1	0	0	0	0	0	0	0	0	1	0	0	1	0	0	1	0
ENSAMXG00000014971	NW_019170559.1	36103235	36110980	0	0	1	0	1	1	1	1	2	0	0	0	0	0	0	2	0	0	0	0	1	0	0	0	0	0	0	0	0	0	0	1	0	0	0	1	0	0	0	2	1	3	0	0	1	1	0	1	1	0	0	1	1	1	1	0	1	2	0	1	0	1	1	0	8	1
ENSAMXG00000033075	NW_019170559.1	36137337	36143540	0	0	0	0	0	0	0	0	0	0	0	0	0	0	0	0	0	0	0	0	0	0	0	0	0	0	0	0	4	0	0	0	0	0	0	1	0	1	1	0	1	1	0	0	0	0	0	0	1	0	0	0	0	0	0	1	0	0	0	0	1	1	0	0	0	0
ENSAMXG00000039864	NW_019170559.1	36147105	36156185	0	0	0	0	0	0	0	0	0	0	0	0	0	0	0	0	0	0	0	0	0	0	0	0	0	0	0	0	0	0	0	1	0	0	0	0	0	0	0	0	0	0	0	0	0	1	0	0	0	0	0	0	0	0	0	0	0	0	0	0	0	0	0	0	1	0
ENSAMXG00000014966	NW_019170559.1	36166414	36177106	0	0	0	0	0	0	0	0	0	0	0	0	0	0	0	0	0	0	0	0	1	0	0	1	0	0	0	0	0	0	0	0	0	0	0	0	1	1	0	0	0	0	0	0	0	0	0	0	0	0	0	0	0	0	0	1	0	0	0	0	0	0	0	0	0	1
ENSAMXG00000038663	NW_019170559.1	36259784	36262382	0	0	1	0	1	1	0	0	0	0	0	0	0	0	0	0	0	0	0	0	0	0	0	0	0	0	0	0	0	0	0	0	0	0	0	1	0	1	0	0	0	1	0	0	0	0	0	0	0	0	0	0	2	0	0	0	0	0	0	0	1	0	1	0	2	0
ENSAMXG00000031047	NW_019170559.1	36301926	36302309	0	0	0	0	0	0	0	0	1	0	0	0	0	0	0	0	0	0	0	0	0	0	0	0	0	0	0	0	0	0	0	1	0	0	0	0	0	0	0	0	0	2	0	0	0	0	0	0	0	0	0	0	0	0	0	0	0	0	0	0	0	0	0	0	0	0
ENSAMXG00000036514	NW_019170559.1	36322341	36360048	0	0	2	0	0	2	2	2	2	0	0	0	0	0	0	2	0	0	2	0	1	0	0	0	0	0	0	0	2	2	0	0	0	9	11	13	7	10	11	9	10	10	10	7	9	5	5	2	12	10	5	11	15	6	2	6	14	2	10	7	5	15	6	7	27	5
ENSAMXG00000038509	NW_019170559.1	36328714	36332623	1	1	0	0	0	2	0	0	0	0	0	0	0	0	0	0	0	1	0	1	0	0	1	0	0	0	0	1	0	0	0	0	0	0	0	1	0	1	1	2	1	2	1	0	0	0	1	0	3	0	1	2	1	1	0	0	1	0	0	0	0	1	1	1	0	0
ENSAMXG00000014960	NW_019170559.1	36370134	36382022	#N/A	#N/A	#N/A	#N/A	#N/A	#N/A	#N/A	#N/A	#N/A	#N/A	#N/A	#N/A	#N/A	#N/A	#N/A	#N/A	#N/A	#N/A	#N/A	#N/A	#N/A	#N/A	#N/A	#N/A	#N/A	#N/A	#N/A	#N/A	#N/A	#N/A	#N/A	#N/A	#N/A	0	0	2	1	1	0	2	1	2	1	1	0	2	1	2	0	1	1	2	0	1	2	2	3	2	1	2	0	2	1	1	0	1
ENSAMXG00000014959	NW_019170559.1	36389803	36395900	#N/A	#N/A	#N/A	#N/A	#N/A	#N/A	#N/A	#N/A	#N/A	#N/A	#N/A	#N/A	#N/A	#N/A	#N/A	#N/A	#N/A	#N/A	#N/A	#N/A	#N/A	#N/A	#N/A	#N/A	#N/A	#N/A	#N/A	#N/A	#N/A	#N/A	#N/A	#N/A	#N/A	0	0	1	0	1	0	0	0	1	0	1	0	0	0	0	1	0	0	0	0	1	0	1	1	0	0	0	0	0	0	0	3	0
ENSAMXG00000014956	NW_019170559.1	36395741	36409135	0	0	0	0	0	0	0	0	0	0	1	0	1	0	0	0	0	2	0	0	9	0	0	0	0	0	0	0	2	0	0	0	1	3	3	2	0	0	2	0	0	1	1	1	4	0	1	0	2	1	1	0	1	1	0	1	3	3	2	0	0	5	1	0	5	0
ENSAMXG00000037736	NW_019170559.1	36416111	36421928	0	0	0	0	0	0	0	0	0	0	0	0	1	1	0	0	0	1	1	1	2	0	1	1	0	1	0	1	2	1	1	0	2	1	1	3	1	2	2	2	1	2	2	0	1	1	1	1	1	2	1	2	1	2	0	0	1	3	3	2	1	3	2	1	0	1
ENSAMXG00000042110	NW_019170559.1	36435864	36524721	0	0	0	0	0	2	0	0	2	0	0	0	0	0	0	0	0	0	0	0	0	0	0	0	0	0	0	0	0	0	0	2	0	1	1	1	1	1	0	0	0	0	1	1	1	0	1	0	0	0	1	0	3	0	0	1	2	0	0	0	0	1	1	1	3	0
ENSAMXG00000030211	NW_019170559.1	36469255	36470502	#N/A	#N/A	#N/A	#N/A	#N/A	#N/A	#N/A	#N/A	#N/A	#N/A	#N/A	#N/A	#N/A	#N/A	#N/A	#N/A	#N/A	#N/A	#N/A	#N/A	#N/A	#N/A	#N/A	#N/A	#N/A	#N/A	#N/A	#N/A	#N/A	#N/A	#N/A	#N/A	#N/A	0	0	0	0	0	0	0	0	0	0	0	0	0	0	0	1	0	0	0	0	0	0	0	0	0	0	0	0	0	0	0	0	0
ENSAMXG00000043116	NW_019170559.1	36528525	36546960	0	0	0	0	0	0	0	0	0	0	0	0	0	0	0	0	0	0	0	0	1	0	0	1	2	0	0	0	1	0	0	0	0	1	3	10	1	3	6	2	2	4	0	3	0	3	0	5	7	3	0	5	2	5	3	8	6	3	3	3	1	6	3	0	7	4
ENSAMXG00000040385	NW_019170559.1	36572869	36577479	0	0	0	0	0	0	0	0	0	0	0	0	0	0	0	0	0	0	0	0	0	0	0	0	0	0	0	0	0	0	0	1	0	1	1	3	2	3	4	4	3	5	3	3	3	3	3	2	5	2	3	2	4	2	2	2	4	2	2	2	3	2	3	2	9	2
ENSAMXG00000039802	NW_019170559.1	36609342	36614972	0	0	0	0	0	0	1	1	0	0	0	0	0	0	0	0	0	0	0	0	0	0	0	0	0	0	0	0	0	0	0	0	0	0	0	0	0	0	0	0	0	0	0	0	1	0	0	0	1	0	0	0	2	0	0	1	0	0	0	0	0	0	0	0	0	0
ENSAMXG00000021427	NW_019170559.1	36626570	36653123	#N/A	#N/A	#N/A	#N/A	#N/A	#N/A	#N/A	#N/A	#N/A	#N/A	#N/A	#N/A	#N/A	#N/A	#N/A	#N/A	#N/A	#N/A	#N/A	#N/A	#N/A	#N/A	#N/A	#N/A	#N/A	#N/A	#N/A	#N/A	#N/A	#N/A	#N/A	#N/A	#N/A	0	0	0	0	0	1	0	1	1	0	0	0	0	0	0	1	0	0	0	0	0	0	1	1	0	0	0	0	0	0	1	0	0
ENSAMXG00000032137	NW_019170559.1	36669462	36674434	0	0	1	0	0	0	1	1	0	0	1	0	1	0	1	0	1	1	1	0	1	1	1	1	1	1	1	0	1	1	0	0	1	0	0	0	0	0	0	0	0	0	0	0	0	0	0	0	2	0	0	0	0	0	0	1	0	0	0	0	0	4	0	0	0	0
ENSAMXG00000021416	NW_019170559.1	36690918	36701042	0	0	0	0	0	0	0	0	0	0	0	0	0	0	0	0	0	2	0	0	0	0	0	0	0	0	0	0	0	0	0	2	0	0	0	4	1	3	2	3	3	6	1	3	1	2	1	1	4	0	2	1	2	1	1	0	4	1	0	1	1	3	3	2	7	2
ENSAMXG00000021392	NW_019170559.1	36704203	36731444	0	0	0	0	0	0	0	0	0	0	0	0	0	0	0	0	0	9	0	0	0	0	0	2	0	0	6	0	0	0	0	3	0	0	3	0	0	0	1	0	0	0	0	0	1	0	0	0	2	0	0	0	1	1	0	3	3	0	0	0	0	0	1	0	2	0
ENSAMXG00000021360	NW_019170559.1	36735774	36766905	0	0	0	0	0	0	0	0	0	0	0	0	0	0	0	1	0	0	0	0	0	0	0	0	0	0	0	0	1	0	0	0	0	0	1	1	2	2	0	1	1	1	1	2	0	1	1	1	2	0	1	1	3	1	1	1	7	2	0	1	0	1	1	1	3	1
ENSAMXG00000021336	NW_019170559.1	36766705	36823321	0	0	0	0	0	0	0	0	0	0	0	1	0	0	0	0	0	1	0	0	0	0	0	6	0	0	0	0	0	0	0	0	0	0	0	2	0	0	1	1	1	1	0	2	2	1	0	3	1	0	0	3	0	1	3	4	3	7	0	2	1	3	1	0	1	1
ENSAMXG00000021330	NW_019170559.1	36827332	36858805	0	0	0	0	0	0	0	0	0	0	0	0	0	0	0	0	0	0	0	0	0	0	0	3	0	0	0	0	0	0	0	3	0	3	3	6	1	3	5	4	8	3	2	0	1	2	2	2	5	1	2	3	4	2	3	0	7	2	1	2	1	3	3	2	8	2
ENSAMXG00000021326	NW_019170559.1	36858905	36886059	0	0	0	0	0	0	0	0	1	0	0	0	0	0	0	0	0	1	0	0	1	0	0	0	0	0	0	0	0	0	0	0	0	1	1	2	0	0	1	1	1	2	0	5	0	2	0	1	3	0	0	1	2	4	1	1	9	1	0	1	0	1	1	1	3	1
ENSAMXG00000035013	NW_019170559.1	36879027	36897865	#N/A	#N/A	#N/A	#N/A	#N/A	#N/A	#N/A	#N/A	#N/A	#N/A	#N/A	#N/A	#N/A	#N/A	#N/A	#N/A	#N/A	#N/A	#N/A	#N/A	#N/A	#N/A	#N/A	#N/A	#N/A	#N/A	#N/A	#N/A	#N/A	#N/A	#N/A	#N/A	#N/A	0	0	0	0	0	0	0	0	0	0	0	0	0	0	0	0	0	0	0	0	0	0	1	0	0	0	0	0	1	0	0	0	0
ENSAMXG00000041065	NW_019170559.1	36898496	36927295	0	0	0	0	0	0	0	0	0	0	0	0	0	0	0	0	0	0	0	0	0	0	0	8	0	0	0	0	4	0	0	0	0	0	0	0	0	0	0	0	0	1	0	0	1	0	0	0	0	1	0	0	0	0	0	0	0	0	1	0	0	1	0	0	1	0
ENSAMXG00000038479	NW_019170559.1	36936200	36941149	0	0	0	0	0	0	0	0	0	0	0	0	0	0	0	0	0	0	0	0	0	0	1	0	0	0	0	0	0	0	0	0	0	0	0	0	0	1	0	0	0	1	1	0	3	0	1	0	0	0	1	0	0	0	0	0	0	1	0	0	0	1	0	0	1	0
ENSAMXG00000021318	NW_019170559.1	36949950	36954229	0	0	0	0	2	0	0	0	0	1	0	0	0	0	0	1	0	1	0	0	0	0	0	1	2	0	0	0	1	0	0	0	0	1	1	1	1	7	1	1	1	2	1	1	1	1	1	1	2	1	2	1	2	2	1	1	1	1	1	1	1	1	2	1	1	1
ENSAMXG00000040294	NW_019170559.1	36970716	36973304	1	1	1	1	1	1	1	1	1	1	1	1	0	1	0	3	0	3	0	2	0	0	1	1	0	0	0	2	1	1	1	0	0	1	2	1	0	2	1	0	0	3	3	2	1	0	2	0	4	0	3	0	2	1	0	2	3	0	0	0	0	2	1	0	1	0
ENSAMXG00000029183	NW_019170559.1	36976550	36990578	#N/A	#N/A	#N/A	#N/A	#N/A	#N/A	#N/A	#N/A	#N/A	#N/A	#N/A	#N/A	#N/A	#N/A	#N/A	#N/A	#N/A	#N/A	#N/A	#N/A	#N/A	#N/A	#N/A	#N/A	#N/A	#N/A	#N/A	#N/A	#N/A	#N/A	#N/A	#N/A	#N/A	0	0	0	0	0	1	0	0	0	0	0	0	0	0	0	0	0	2	0	0	0	0	1	0	1	0	2	0	4	0	0	0	0
ENSAMXG00000021299	NW_019170559.1	36992828	37001074	0	0	0	0	0	0	0	0	0	0	0	0	0	0	0	0	0	0	0	0	0	0	0	1	0	0	0	0	0	0	0	0	0	1	1	2	3	3	2	3	2	5	0	1	0	0	0	0	4	1	0	0	2	1	0	3	4	2	1	0	0	0	2	2	1	0
ENSAMXG00000031721	NW_019170559.1	37001678	37018557	0	0	0	0	1	1	0	0	1	0	1	0	0	0	0	2	1	0	0	0	0	0	0	1	0	1	0	0	1	0	0	0	0	0	0	2	0	2	1	1	2	0	0	0	0	1	0	0	2	0	0	0	0	0	0	2	0	0	0	0	0	0	1	0	1	1
ENSAMXG00000038298	NW_019170559.1	37019017	37023982	1	0	0	0	0	0	0	0	0	0	0	0	0	0	0	0	0	0	0	0	0	0	0	0	0	0	0	0	0	0	0	1	0	0	0	0	0	0	0	0	0	0	0	0	0	0	0	0	0	0	0	0	0	0	0	0	0	0	0	0	0	0	0	0	1	0
ENSAMXG00000031671	NW_019170559.1	37044309	37080111	2	2	0	0	0	0	0	0	0	1	0	1	0	0	0	0	0	2	0	0	1	0	0	4	0	0	0	0	1	0	0	0	0	1	0	1	1	1	2	1	1	1	0	2	2	0	0	0	2	0	0	0	0	4	0	4	2	0	0	0	0	1	0	1	1	0
ENSAMXG00000039550	NW_019170559.1	37099131	37143769	1	0	0	0	0	0	0	0	0	2	0	0	0	0	0	0	0	0	0	0	0	0	0	2	0	0	0	0	2	0	0	1	0	1	2	5	2	3	4	2	2	2	3	2	3	2	3	2	6	1	3	2	2	3	2	3	7	2	1	2	1	3	2	2	4	3
ENSAMXG00000036453	NW_019170559.1	37205935	37236067	#N/A	#N/A	#N/A	#N/A	#N/A	#N/A	#N/A	#N/A	#N/A	#N/A	#N/A	#N/A	#N/A	#N/A	#N/A	#N/A	#N/A	#N/A	#N/A	#N/A	#N/A	#N/A	#N/A	#N/A	#N/A	#N/A	#N/A	#N/A	#N/A	#N/A	#N/A	#N/A	#N/A	0	0	4	0	1	0	0	1	2	0	1	1	0	0	0	2	0	0	0	0	0	0	2	1	0	0	0	0	0	2	0	1	0
ENSAMXG00000021250	NW_019170559.1	37251779	37312448	1	0	0	0	0	0	0	0	0	0	0	0	1	0	0	0	0	0	0	0	1	0	0	4	0	0	0	0	0	0	1	2	1	1	1	6	2	2	4	3	3	3	2	2	1	2	1	2	4	3	1	3	2	2	2	2	4	2	3	2	2	2	2	1	7	2
ENSAMXG00000021243	NW_019170559.1	37374236	37384571	#N/A	#N/A	#N/A	#N/A	#N/A	#N/A	#N/A	#N/A	#N/A	#N/A	#N/A	#N/A	#N/A	#N/A	#N/A	#N/A	#N/A	#N/A	#N/A	#N/A	#N/A	#N/A	#N/A	#N/A	#N/A	#N/A	#N/A	#N/A	#N/A	#N/A	#N/A	#N/A	#N/A	1	1	0	0	1	1	1	1	0	0	0	1	1	0	0	0	0	0	1	2	1	0	0	2	1	0	1	1	0	0	0	1	1
ENSAMXG00000040318	NW_019170559.1	37384750	37389500	0	0	1	0	0	1	0	0	1	0	0	0	0	0	0	1	0	0	0	0	0	0	0	0	0	0	0	0	1	0	0	0	0	0	0	1	0	2	1	1	1	2	0	0	0	1	0	0	1	1	0	0	1	1	0	0	1	0	1	0	0	1	1	0	0	1
ENSAMXG00000031936	NW_019170559.1	37616532	37625074	#N/A	#N/A	#N/A	#N/A	#N/A	#N/A	#N/A	#N/A	#N/A	#N/A	#N/A	#N/A	#N/A	#N/A	#N/A	#N/A	#N/A	#N/A	#N/A	#N/A	#N/A	#N/A	#N/A	#N/A	#N/A	#N/A	#N/A	#N/A	#N/A	#N/A	#N/A	#N/A	#N/A	0	2	2	1	1	1	1	1	2	2	1	1	1	2	1	1	2	2	1	0	1	1	4	1	1	2	1	1	1	1	1	0	1
ENSAMXG00000021239	NW_019170559.1	37646559	37658241	0	0	0	0	0	0	0	0	0	0	0	0	0	0	0	0	0	0	0	0	0	0	0	0	2	0	0	0	0	0	0	0	0	0	0	0	0	0	0	0	1	0	0	0	0	0	0	0	0	0	0	0	0	0	0	0	2	0	0	0	0	1	0	1	0	0
ENSAMXG00000031055	NW_019170559.1	37861964	37865877	1	0	1	1	1	1	1	1	1	0	1	1	0	0	0	3	0	0	1	0	1	0	1	2	0	0	0	0	0	0	1	0	0	1	0	1	3	3	4	3	4	3	0	4	1	0	0	1	5	0	0	1	0	3	0	4	5	0	0	0	0	1	0	1	0	0
ENSAMXG00000035074	NW_019170559.1	38071952	38074899	0	0	0	0	4	0	0	0	0	0	0	0	0	0	0	0	0	0	0	0	0	0	0	0	1	0	0	0	0	0	0	0	0	0	0	0	0	1	2	0	0	0	0	1	0	0	1	0	0	0	1	0	0	0	0	1	2	0	0	0	0	0	0	0	2	0
ENSAMXG00000025019	NW_019170559.1	38199580	38204465	0	0	0	0	0	0	0	0	0	0	1	0	0	0	0	0	0	0	0	0	0	0	0	1	0	0	0	0	0	0	0	0	0	0	0	0	0	1	0	1	1	0	0	1	0	1	0	1	0	0	0	1	0	0	1	1	1	1	0	1	0	1	1	0	1	0
ENSAMXG00000021236	NW_019170559.1	38213306	38245184	0	0	0	0	0	0	0	0	0	0	0	0	0	0	0	0	0	0	0	0	1	0	0	1	1	0	0	0	0	0	0	1	0	0	0	2	0	0	2	0	0	1	0	0	1	0	0	0	3	0	0	1	0	1	0	2	0	1	0	0	1	0	0	0	4	0
ENSAMXG00000021233	NW_019170559.1	38247004	38256696	0	0	0	0	0	0	0	0	0	0	0	0	0	0	0	0	0	0	0	0	0	0	3	0	0	0	0	0	0	0	0	1	0	0	0	1	0	0	1	0	1	1	0	0	0	0	0	0	2	0	0	0	2	0	0	1	2	1	0	0	0	0	1	0	3	0
ENSAMXG00000032830	NW_019170559.1	38257221	38264771	#N/A	#N/A	#N/A	#N/A	#N/A	#N/A	#N/A	#N/A	#N/A	#N/A	#N/A	#N/A	#N/A	#N/A	#N/A	#N/A	#N/A	#N/A	#N/A	#N/A	#N/A	#N/A	#N/A	#N/A	#N/A	#N/A	#N/A	#N/A	#N/A	#N/A	#N/A	#N/A	#N/A	0	0	0	0	0	1	0	0	1	0	0	0	0	0	0	1	0	0	0	0	0	0	0	1	0	0	0	0	0	0	0	3	0
ENSAMXG00000021225	NW_019170559.1	38267829	38270795	0	0	0	0	0	0	0	0	0	0	0	0	0	0	0	0	0	0	0	0	0	0	0	1	1	0	0	0	0	0	0	0	0	0	0	0	1	1	0	0	0	0	0	0	0	1	0	1	0	0	0	0	1	0	0	2	1	0	0	0	0	0	0	0	3	0
ENSAMXG00000021223	NW_019170559.1	38289019	38346891	0	3	0	0	0	0	0	0	0	0	0	0	0	0	0	0	0	0	0	1	0	0	0	0	0	0	0	1	0	0	0	0	0	0	0	0	0	0	1	0	0	1	2	2	0	0	0	0	0	0	3	0	1	0	0	1	2	0	0	2	0	3	0	0	1	0
ENSAMXG00000021220	NW_019170559.1	38359996	38428134	0	0	0	0	0	0	0	0	0	0	0	0	0	0	0	0	0	0	0	0	0	0	2	0	0	0	0	0	0	0	0	0	0	1	1	1	1	1	2	1	2	0	0	1	0	0	0	0	1	1	0	1	1	0	0	1	1	1	1	0	0	0	1	0	1	0
ENSAMXG00000030208	NW_019170559.1	38436317	38447798	#N/A	#N/A	#N/A	#N/A	#N/A	#N/A	#N/A	#N/A	#N/A	#N/A	#N/A	#N/A	#N/A	#N/A	#N/A	#N/A	#N/A	#N/A	#N/A	#N/A	#N/A	#N/A	#N/A	#N/A	#N/A	#N/A	#N/A	#N/A	#N/A	#N/A	#N/A	#N/A	#N/A	0	0	1	0	1	0	0	0	0	0	0	0	0	0	0	1	0	0	0	0	0	0	0	0	0	0	0	0	0	0	0	0	0
ENSAMXG00000021207	NW_019170559.1	38448152	38520024	0	0	0	0	0	0	0	0	0	0	0	0	0	0	0	0	0	0	0	0	0	0	0	0	10	0	0	0	0	0	0	0	0	0	0	0	1	1	1	0	0	1	0	0	0	1	0	1	0	1	2	1	1	1	1	1	1	4	0	3	0	1	0	0	0	1
ENSAMXG00000043463	NW_019170559.1	38477939	38484636	#N/A	#N/A	#N/A	#N/A	#N/A	#N/A	#N/A	#N/A	#N/A	#N/A	#N/A	#N/A	#N/A	#N/A	#N/A	#N/A	#N/A	#N/A	#N/A	#N/A	#N/A	#N/A	#N/A	#N/A	#N/A	#N/A	#N/A	#N/A	#N/A	#N/A	#N/A	#N/A	#N/A	0	0	1	0	0	0	0	0	2	0	0	0	0	0	0	2	0	0	0	1	0	0	1	0	0	0	0	0	0	2	0	3	0
ENSAMXG00000021199	NW_019170559.1	38530971	38537746	0	0	0	0	0	0	0	0	0	0	0	0	0	0	0	0	0	0	0	0	0	0	0	4	0	0	0	0	0	0	0	0	0	0	0	1	0	0	1	0	0	1	0	0	0	0	0	0	0	0	0	0	0	0	0	0	1	0	0	0	0	0	1	0	0	0
ENSAMXG00000039089	NW_019170559.1	38628236	38637515	0	0	0	0	0	0	0	0	0	0	0	0	0	0	0	0	0	0	0	0	0	0	0	1	0	0	0	0	1	0	0	0	0	0	0	1	0	0	0	0	0	0	0	0	0	0	0	0	1	0	1	1	0	0	0	0	1	1	0	1	0	1	0	0	0	0
ENSAMXG00000031756	NW_019170559.1	38648133	38661266	0	0	0	0	0	0	0	0	0	0	0	0	0	0	0	0	0	0	0	0	0	0	0	0	0	0	0	0	0	0	0	0	0	0	0	0	0	0	0	0	0	0	0	0	0	0	0	0	0	0	0	0	0	0	0	0	0	0	0	0	0	0	0	0	1	0
ENSAMXG00000037468	NW_019170559.1	38661386	38675235	0	0	0	0	0	0	0	0	0	0	0	0	0	0	0	0	0	0	0	0	0	0	0	0	0	0	0	0	0	0	0	0	0	0	0	0	0	0	1	0	1	2	0	1	0	0	0	0	1	0	0	0	0	0	0	0	1	0	0	0	0	0	0	0	0	0
ENSAMXG00000021155	NW_019170559.1	38679608	38687884	#N/A	#N/A	#N/A	#N/A	#N/A	#N/A	#N/A	#N/A	#N/A	#N/A	#N/A	#N/A	#N/A	#N/A	#N/A	#N/A	#N/A	#N/A	#N/A	#N/A	#N/A	#N/A	#N/A	#N/A	#N/A	#N/A	#N/A	#N/A	#N/A	#N/A	#N/A	#N/A	#N/A	1	0	0	0	0	1	0	0	2	0	1	2	0	0	0	1	0	0	0	0	0	0	2	1	0	0	0	0	0	0	1	0	0
ENSAMXG00000021142	NW_019170559.1	38695962	38729908	0	0	0	1	1	0	0	0	0	0	0	0	1	0	0	0	0	0	0	0	0	0	0	1	0	1	0	0	2	0	0	0	0	2	5	11	4	3	9	3	3	5	1	2	6	5	1	8	8	3	1	7	5	9	9	12	18	9	5	8	5	14	4	3	19	5
ENSAMXG00000032461	NW_019170559.1	38735878	38744626	#N/A	#N/A	#N/A	#N/A	#N/A	#N/A	#N/A	#N/A	#N/A	#N/A	#N/A	#N/A	#N/A	#N/A	#N/A	#N/A	#N/A	#N/A	#N/A	#N/A	#N/A	#N/A	#N/A	#N/A	#N/A	#N/A	#N/A	#N/A	#N/A	#N/A	#N/A	#N/A	#N/A	#N/A	#N/A	#N/A	#N/A	#N/A	#N/A	#N/A	#N/A	#N/A	#N/A	#N/A	#N/A	#N/A	#N/A	#N/A	#N/A	#N/A	#N/A	#N/A	#N/A	#N/A	#N/A	#N/A	#N/A	#N/A	#N/A	#N/A	#N/A	#N/A	#N/A	#N/A	#N/A	#N/A
ENSAMXG00000021117	NW_019170559.1	38744765	38755097	#N/A	#N/A	#N/A	#N/A	#N/A	#N/A	#N/A	#N/A	#N/A	#N/A	#N/A	#N/A	#N/A	#N/A	#N/A	#N/A	#N/A	#N/A	#N/A	#N/A	#N/A	#N/A	#N/A	#N/A	#N/A	#N/A	#N/A	#N/A	#N/A	#N/A	#N/A	#N/A	#N/A	2	0	0	0	0	0	0	0	0	0	2	0	1	0	0	1	0	0	0	1	0	0	0	3	0	0	1	0	2	2	0	1	1
ENSAMXG00000021100	NW_019170559.1	38763997	38793437	0	0	0	0	0	0	0	0	1	1	0	0	0	0	0	0	0	0	0	0	0	0	0	0	0	0	0	0	0	1	0	0	0	0	0	1	1	1	1	1	1	1	2	1	1	1	2	1	1	1	3	2	0	1	1	2	1	1	1	1	1	1	1	1	1	1
ENSAMXG00000021074	NW_019170559.1	38794415	38812790	#N/A	#N/A	#N/A	#N/A	#N/A	#N/A	#N/A	#N/A	#N/A	#N/A	#N/A	#N/A	#N/A	#N/A	#N/A	#N/A	#N/A	#N/A	#N/A	#N/A	#N/A	#N/A	#N/A	#N/A	#N/A	#N/A	#N/A	#N/A	#N/A	#N/A	#N/A	#N/A	#N/A	0	0	0	0	0	0	0	0	0	0	0	0	1	0	0	0	0	1	0	0	1	0	1	1	1	0	0	0	0	0	0	1	0
ENSAMXG00000021047	NW_019170559.1	38824861	38858899	0	0	0	0	1	2	0	1	1	1	1	0	0	0	0	1	0	2	0	0	4	0	0	2	0	1	0	1	3	1	1	0	0	3	3	8	2	4	9	6	10	8	4	6	3	3	3	3	6	3	6	3	2	6	3	4	9	5	4	3	3	6	4	3	7	3
ENSAMXG00000019132	NW_019170559.1	38860506	38876427	0	0	0	0	0	0	0	0	0	0	0	0	0	0	0	0	0	0	3	0	0	0	0	0	0	0	0	0	0	0	0	0	0	0	0	2	1	0	1	0	0	2	0	0	0	0	0	1	2	0	0	1	0	0	1	1	3	1	4	2	1	2	1	0	1	0
ENSAMXG00000021006	NW_019170559.1	38874254	38883991	0	0	0	0	0	0	0	0	0	0	0	0	0	0	0	0	0	0	0	0	0	0	0	0	0	0	0	0	0	1	0	0	0	0	0	1	0	0	0	1	1	0	0	0	0	0	0	1	1	0	1	1	0	0	1	0	0	1	0	1	0	1	1	0	0	0
ENSAMXG00000038795	NW_019170559.1	38885170	38894859	0	0	1	0	0	0	1	1	1	1	1	1	1	0	1	1	0	1	1	0	1	1	0	2	1	0	2	0	2	1	1	0	1	0	0	0	0	0	0	0	0	0	0	2	0	0	0	0	0	0	0	0	0	0	0	1	0	0	0	0	0	0	0	0	0	0
ENSAMXG00000020993	NW_019170559.1	38885170	38894049	0	0	0	0	0	0	0	0	0	0	0	0	0	0	0	3	0	0	0	0	0	0	0	3	0	0	0	0	0	0	0	0	0	#N/A	#N/A	#N/A	#N/A	#N/A	#N/A	#N/A	#N/A	#N/A	#N/A	#N/A	#N/A	#N/A	#N/A	#N/A	#N/A	#N/A	#N/A	#N/A	#N/A	#N/A	#N/A	#N/A	#N/A	#N/A	#N/A	#N/A	#N/A	#N/A	#N/A	#N/A	#N/A	#N/A
ENSAMXG00000038468	NW_019170559.1	38895188	38898567	#N/A	#N/A	#N/A	#N/A	#N/A	#N/A	#N/A	#N/A	#N/A	#N/A	#N/A	#N/A	#N/A	#N/A	#N/A	#N/A	#N/A	#N/A	#N/A	#N/A	#N/A	#N/A	#N/A	#N/A	#N/A	#N/A	#N/A	#N/A	#N/A	#N/A	#N/A	#N/A	#N/A	1	1	2	1	1	2	1	1	1	0	1	1	1	0	1	2	1	0	1	1	1	1	1	1	1	1	1	1	1	1	1	1	1
ENSAMXG00000020954	NW_019170559.1	38907486	38916997	0	0	0	0	1	0	0	0	0	0	0	0	0	0	0	0	0	0	0	0	0	0	0	1	0	0	0	0	0	0	0	0	0	0	0	1	0	0	0	0	0	1	0	0	0	0	0	1	0	0	0	1	0	0	1	0	4	1	0	1	1	1	0	0	1	0
ENSAMXG00000035266	NW_019170559.1	38917398	38931802	#N/A	#N/A	#N/A	#N/A	#N/A	#N/A	#N/A	#N/A	#N/A	#N/A	#N/A	#N/A	#N/A	#N/A	#N/A	#N/A	#N/A	#N/A	#N/A	#N/A	#N/A	#N/A	#N/A	#N/A	#N/A	#N/A	#N/A	#N/A	#N/A	#N/A	#N/A	#N/A	#N/A	0	0	0	0	0	0	0	0	0	0	0	1	0	0	0	0	0	0	0	0	0	0	1	0	0	0	0	0	0	0	0	0	0
ENSAMXG00000032287	NW_019170559.1	38932348	38944889	0	0	0	0	0	0	0	0	0	0	0	0	0	0	0	0	0	2	0	0	0	0	0	0	0	0	0	0	0	0	0	0	0	0	0	0	0	0	0	0	0	2	0	0	0	0	0	0	0	0	2	0	0	0	0	0	0	0	0	0	0	0	0	0	2	0
ENSAMXG00000020916	NW_019170559.1	38944343	38964448	1	0	0	0	0	0	0	0	0	0	0	0	0	0	0	0	0	1	0	0	0	0	0	0	0	0	0	0	0	0	0	0	0	1	1	4	0	1	1	2	2	3	0	2	1	1	0	2	3	1	1	2	1	1	2	0	2	1	1	2	0	4	2	0	2	1
ENSAMXG00000033134	NW_019170559.1	38979902	38985912	#N/A	#N/A	#N/A	#N/A	#N/A	#N/A	#N/A	#N/A	#N/A	#N/A	#N/A	#N/A	#N/A	#N/A	#N/A	#N/A	#N/A	#N/A	#N/A	#N/A	#N/A	#N/A	#N/A	#N/A	#N/A	#N/A	#N/A	#N/A	#N/A	#N/A	#N/A	#N/A	#N/A	0	0	0	0	0	0	0	0	0	0	0	0	0	0	0	0	0	0	0	0	0	0	0	1	0	0	0	0	0	0	0	1	0
ENSAMXG00000031805	NW_019170559.1	39021892	39048083	0	0	1	0	0	0	0	0	0	0	0	0	0	0	0	0	0	0	0	0	1	0	0	0	0	0	0	0	0	0	0	1	0	0	2	0	0	0	0	0	0	1	0	0	0	0	0	0	2	0	0	0	2	0	0	0	0	0	0	0	0	0	0	0	2	0
ENSAMXG00000020862	NW_019170559.1	39054818	39151173	0	0	0	0	0	0	0	0	0	0	0	0	0	0	0	0	0	0	0	0	1	0	0	0	0	0	0	0	0	0	0	0	0	0	0	0	0	0	0	0	0	1	0	0	0	1	0	0	2	0	2	1	0	0	0	2	3	0	0	0	0	0	0	1	0	2
ENSAMXG00000020894	NW_019170559.1	39081894	39086637	0	0	0	0	1	0	0	0	0	0	0	0	1	0	0	0	0	0	0	0	0	0	0	0	1	0	0	0	0	0	0	0	0	1	1	1	1	1	1	1	2	1	1	1	0	1	0	1	1	1	0	1	0	2	1	3	2	2	1	1	0	1	1	2	2	0
ENSAMXG00000020843	NW_019170559.1	39154211	39164314	0	1	2	0	0	1	1	1	0	0	0	0	0	0	0	1	0	0	0	10	0	0	7	13	0	1	0	0	2	0	0	28	0	2	2	4	3	1	3	2	4	5	0	1	0	0	0	0	6	1	0	0	2	0	0	3	5	0	4	0	1	1	2	0	10	0
ENSAMXG00000020836	NW_019170559.1	39163510	39174452	1	0	1	1	1	1	1	1	1	1	1	1	0	1	3	1	0	1	3	2	0	3	0	2	3	0	3	0	5	1	0	3	0	0	0	3	0	0	2	1	1	1	0	2	1	0	0	1	1	1	0	1	1	0	1	0	2	1	1	1	0	1	1	0	2	0
ENSAMXG00000008300	NW_019170559.1	39197091	39270816	0	0	0	2	2	0	0	0	0	0	2	0	0	0	0	0	0	0	0	0	0	0	0	2	0	0	0	0	2	0	0	0	0	5	2	7	1	2	5	1	3	4	1	3	0	5	1	4	7	0	1	5	5	3	5	2	7	6	2	4	3	7	6	1	9	5
ENSAMXG00000008365	NW_019170559.1	39355178	39376233	3	3	3	1	5	4	2	4	3	1	2	1	2	1	1	5	1	1	1	4	2	1	1	2	1	4	1	1	1	1	1	3	2	2	1	1	0	0	0	0	1	0	0	0	0	0	0	0	0	0	0	0	2	0	0	0	4	0	0	0	1	1	0	0	0	0
ENSAMXG00000039303	NW_019170559.1	39386797	39403125	0	0	0	0	0	0	0	0	0	0	0	0	0	0	0	0	0	0	0	1	1	0	0	2	1	0	0	0	1	0	0	1	0	0	0	1	0	0	3	1	1	0	0	1	0	2	0	0	1	0	0	0	1	0	0	2	1	0	0	0	0	0	0	0	0	2
ENSAMXG00000032135	NW_019170559.1	39496887	39498313	#N/A	#N/A	#N/A	#N/A	#N/A	#N/A	#N/A	#N/A	#N/A	#N/A	#N/A	#N/A	#N/A	#N/A	#N/A	#N/A	#N/A	#N/A	#N/A	#N/A	#N/A	#N/A	#N/A	#N/A	#N/A	#N/A	#N/A	#N/A	#N/A	#N/A	#N/A	#N/A	#N/A	1	0	0	0	0	1	1	2	2	0	0	0	0	0	0	2	0	0	0	0	0	0	0	3	0	0	0	0	0	0	0	1	0
ENSAMXG00000036535	NW_019170559.1	39577441	39584099	0	0	0	0	0	0	0	0	0	0	0	0	0	0	1	0	0	0	0	0	0	0	0	0	0	0	0	0	1	0	1	0	0	0	0	1	0	0	1	0	0	1	0	0	0	0	0	0	1	0	0	0	0	1	0	0	1	0	0	0	0	0	0	0	0	0
ENSAMXG00000008484	NW_019170559.1	39597520	39667276	0	0	0	1	0	0	0	0	0	0	0	0	0	0	0	0	0	2	0	0	1	0	0	0	0	0	0	0	0	0	0	0	0	1	1	2	0	1	3	3	5	3	1	1	0	1	1	1	4	1	3	1	3	2	1	1	3	3	1	2	1	5	2	0	1	2
ENSAMXG00000040910	NW_019170559.1	39677553	39714124	#N/A	#N/A	#N/A	#N/A	#N/A	#N/A	#N/A	#N/A	#N/A	#N/A	#N/A	#N/A	#N/A	#N/A	#N/A	#N/A	#N/A	#N/A	#N/A	#N/A	#N/A	#N/A	#N/A	#N/A	#N/A	#N/A	#N/A	#N/A	#N/A	#N/A	#N/A	#N/A	#N/A	#N/A	#N/A	#N/A	#N/A	#N/A	#N/A	#N/A	#N/A	#N/A	#N/A	#N/A	#N/A	#N/A	#N/A	#N/A	#N/A	#N/A	#N/A	#N/A	#N/A	#N/A	#N/A	#N/A	#N/A	#N/A	#N/A	#N/A	#N/A	#N/A	#N/A	#N/A	#N/A	#N/A
ENSAMXG00000033605	NW_019170559.1	39715963	39718993	#N/A	#N/A	#N/A	#N/A	#N/A	#N/A	#N/A	#N/A	#N/A	#N/A	#N/A	#N/A	#N/A	#N/A	#N/A	#N/A	#N/A	#N/A	#N/A	#N/A	#N/A	#N/A	#N/A	#N/A	#N/A	#N/A	#N/A	#N/A	#N/A	#N/A	#N/A	#N/A	#N/A	0	0	2	1	2	0	2	2	1	2	0	1	1	2	1	3	0	2	1	1	1	1	3	3	1	0	1	1	1	2	1	2	1
ENSAMXG00000008555	NW_019170559.1	39726649	39744540	0	0	0	0	0	0	0	0	0	0	0	0	0	0	0	0	0	2	0	0	0	0	0	2	0	0	0	0	0	0	0	0	0	0	0	0	1	1	0	0	0	0	0	1	0	0	0	0	1	0	0	0	1	0	0	1	1	0	0	0	0	0	0	0	3	0
ENSAMXG00000034806	NW_019170559.1	39760965	39788065	1	0	2	2	1	1	3	3	2	1	2	2	2	1	2	1	1	2	2	1	2	2	4	4	2	3	2	2	4	2	0	0	2	0	0	2	2	2	3	2	2	1	1	1	0	0	0	0	4	0	0	1	1	0	1	1	1	0	1	0	0	2	0	2	4	0
ENSAMXG00000042186	NW_019170559.1	39800086	39809303	#N/A	#N/A	#N/A	#N/A	#N/A	#N/A	#N/A	#N/A	#N/A	#N/A	#N/A	#N/A	#N/A	#N/A	#N/A	#N/A	#N/A	#N/A	#N/A	#N/A	#N/A	#N/A	#N/A	#N/A	#N/A	#N/A	#N/A	#N/A	#N/A	#N/A	#N/A	#N/A	#N/A	0	0	1	1	1	1	1	2	1	0	0	1	0	0	0	1	1	0	0	2	1	0	1	2	0	1	0	1	0	1	0	1	0
ENSAMXG00000043860	NW_019170559.1	39809119	39813277	0	0	2	2	2	2	4	4	4	2	2	0	2	2	2	4	0	2	2	4	2	2	0	4	2	0	2	0	2	4	0	0	2	0	0	3	1	2	1	2	3	2	1	2	1	1	1	1	6	2	1	1	2	1	1	0	4	1	2	1	0	1	2	1	0	1
ENSAMXG00000008608	NW_019170559.1	39820480	39822624	0	0	0	0	0	0	0	0	0	0	0	0	0	0	0	0	0	0	0	0	0	0	1	0	0	0	0	0	0	0	0	1	0	0	0	1	0	0	2	0	1	1	0	0	2	0	0	0	1	0	0	0	0	0	0	1	0	0	1	1	0	0	1	0	2	0
ENSAMXG00000029036	NW_019170559.1	39828897	39835504	#N/A	#N/A	#N/A	#N/A	#N/A	#N/A	#N/A	#N/A	#N/A	#N/A	#N/A	#N/A	#N/A	#N/A	#N/A	#N/A	#N/A	#N/A	#N/A	#N/A	#N/A	#N/A	#N/A	#N/A	#N/A	#N/A	#N/A	#N/A	#N/A	#N/A	#N/A	#N/A	#N/A	0	0	1	0	0	0	0	0	0	0	0	0	1	0	0	0	1	0	0	0	0	0	0	0	0	1	0	0	0	0	0	1	0
ENSAMXG00000039507	NW_019170559.1	39994791	39997627	2	2	6	0	2	2	3	4	3	1	2	0	1	1	3	4	2	2	3	2	1	3	4	6	2	2	2	2	3	3	0	1	1	1	0	0	0	0	0	0	0	2	0	1	0	0	0	0	0	0	0	0	4	0	0	0	4	0	0	0	1	0	0	0	2	0
ENSAMXG00000039675	NW_019170559.1	40001449	40023805	0	0	0	0	0	0	0	0	0	0	0	0	0	0	0	0	0	2	0	0	0	0	0	2	0	0	0	0	0	0	0	0	0	0	0	2	0	0	3	2	2	1	0	2	0	1	0	1	3	0	2	1	0	0	1	1	2	2	0	1	0	1	1	0	0	1
ENSAMXG00000002906	NW_019170559.1	40021547	40108137	0	0	1	0	0	0	0	0	0	0	0	1	1	0	1	1	0	0	1	1	2	1	0	4	1	0	2	1	1	0	1	0	1	3	3	11	6	7	7	2	5	6	5	7	3	6	3	8	9	1	5	8	7	7	7	8	27	6	3	6	5	14	2	7	6	6
ENSAMXG00000033271	NW_019170559.1	40038261	40041681	0	0	1	0	0	1	1	1	1	0	0	0	0	0	0	0	0	1	0	0	0	0	0	0	0	1	0	0	0	1	0	1	0	0	0	1	0	0	1	1	1	1	0	1	0	0	0	0	2	0	0	0	1	0	0	1	5	0	0	0	0	0	0	0	0	1
ENSAMXG00000036342	NW_019170559.1	40060475	40088864	0	0	0	0	0	0	0	0	1	0	0	0	0	0	0	0	0	0	0	0	0	1	0	0	0	0	0	0	0	0	0	1	0	0	0	1	1	0	0	0	0	0	0	0	0	1	0	1	0	0	0	1	1	2	1	1	1	1	0	1	1	1	0	0	0	1
ENSAMXG00000043024	NW_019170559.1	40148346	40195619	0	0	0	0	0	0	0	0	0	0	0	0	0	0	0	0	0	0	0	0	0	0	0	0	0	0	0	0	0	0	0	0	0	1	1	1	1	1	1	1	1	1	1	0	2	0	1	1	2	1	1	0	0	1	0	0	2	1	1	0	1	3	1	1	0	2
ENSAMXG00000003073	NW_019170559.1	40198165	40207693	0	0	0	0	1	0	0	0	0	0	0	0	0	0	0	0	0	1	0	0	0	0	0	0	0	0	0	0	0	0	0	0	0	0	0	0	0	0	0	0	0	0	0	0	0	0	0	0	0	0	0	0	1	0	0	0	0	0	0	0	0	0	0	0	0	0
ENSAMXG00000003133	NW_019170559.1	40208308	40217626	0	0	0	0	0	0	0	0	0	0	0	1	0	0	0	0	0	2	0	0	0	0	0	1	0	0	1	0	1	0	0	2	0	0	0	3	3	2	4	1	2	3	0	2	1	1	0	1	3	1	0	1	1	2	2	1	5	1	3	2	0	2	1	1	3	1
ENSAMXG00000003164	NW_019170559.1	40248305	40303923	0	0	0	0	0	1	1	1	1	0	0	0	0	0	0	0	0	0	0	0	0	0	1	1	0	0	0	0	0	0	0	0	0	0	0	1	2	0	1	1	1	1	0	0	0	0	0	1	1	0	0	0	1	0	0	0	0	0	1	0	1	0	0	0	0	1
ENSAMXG00000003213	NW_019170559.1	40313935	40329781	0	0	0	1	0	1	0	1	1	1	0	1	0	1	0	0	0	1	0	0	0	0	0	1	0	0	1	1	0	0	1	0	1	0	1	1	0	0	0	0	0	0	1	0	0	0	0	1	0	0	0	1	0	2	1	0	0	0	0	0	0	1	0	0	0	0
ENSAMXG00000033590	NW_019170559.1	40331542	40340908	1	0	0	0	0	0	0	0	0	0	1	0	0	0	0	0	0	0	0	0	1	0	0	1	0	0	0	0	0	0	0	0	0	2	2	2	1	1	2	1	1	2	1	1	2	1	1	1	3	1	1	1	3	2	1	2	3	1	1	1	1	1	2	1	0	1
ENSAMXG00000038512	NW_019170559.1	40348937	40353255	0	1	2	0	0	4	4	7	6	0	1	2	3	0	1	8	4	0	1	1	0	1	2	6	1	5	1	1	3	2	1	9	5	0	0	0	0	0	1	1	1	0	0	2	0	0	0	0	1	0	0	0	0	0	0	0	3	0	0	0	0	0	0	0	1	1
ENSAMXG00000003278	NW_019170559.1	40619019	40792899	0	0	2	1	0	1	0	0	1	0	1	0	0	0	0	1	1	0	0	0	1	0	2	2	0	1	0	0	0	2	0	0	0	1	0	0	0	0	0	0	0	0	1	2	1	0	0	0	1	0	0	0	1	0	0	2	3	0	1	0	0	0	0	0	0	2
ENSAMXG00000036138	NW_019170559.1	40652148	40656416	0	0	0	0	0	0	0	1	0	0	0	0	0	0	0	0	0	0	0	0	0	0	0	0	0	0	0	0	0	0	0	0	0	0	0	0	0	0	0	0	2	0	0	0	0	0	0	0	0	0	0	1	0	0	0	0	0	0	0	0	0	0	0	0	0	0
ENSAMXG00000008630	NW_019170559.1	40900090	40900845	#N/A	#N/A	#N/A	#N/A	#N/A	#N/A	#N/A	#N/A	#N/A	#N/A	#N/A	#N/A	#N/A	#N/A	#N/A	#N/A	#N/A	#N/A	#N/A	#N/A	#N/A	#N/A	#N/A	#N/A	#N/A	#N/A	#N/A	#N/A	#N/A	#N/A	#N/A	#N/A	#N/A	0	0	0	1	1	0	0	0	0	1	0	0	0	1	0	1	0	1	0	0	0	0	0	0	0	0	0	0	1	0	1	1	0
ENSAMXG00000008645	NW_019170559.1	40985449	41005123	0	2	2	1	2	2	2	3	4	1	2	3	2	1	1	2	1	2	2	3	2	2	1	4	2	3	1	1	5	3	2	0	1	1	3	1	1	1	2	1	1	1	1	1	2	1	1	2	3	1	1	1	2	2	1	1	4	1	1	1	1	1	1	1	2	1
ENSAMXG00000036709	NW_019170559.1	41013520	41018376	0	0	1	0	0	3	1	1	0	0	4	0	0	0	0	3	0	0	0	2	1	0	0	1	0	0	0	0	0	0	0	9	0	2	2	8	3	6	7	6	6	8	4	3	3	3	3	3	6	3	3	2	6	5	3	2	5	2	5	3	4	5	7	3	8	3
ENSAMXG00000008669	NW_019170559.1	41019002	41058418	0	0	0	2	0	0	0	0	0	0	0	0	0	0	0	0	0	4	0	0	4	0	0	6	0	0	0	0	2	0	0	2	0	2	3	14	6	8	10	10	12	18	2	8	6	6	2	5	21	3	2	6	3	12	5	13	27	8	11	7	2	11	9	5	31	8
ENSAMXG00000032716	NW_019170559.1	41065617	41074000	0	0	1	0	0	0	0	0	0	0	0	0	0	0	0	0	0	0	0	0	0	0	0	0	0	0	0	0	0	0	0	0	0	0	0	0	0	0	0	0	0	0	0	0	0	0	0	0	0	0	0	0	0	0	0	0	1	0	0	0	0	0	0	0	2	0
ENSAMXG00000037319	NW_019170559.1	41090274	41091427	#N/A	#N/A	#N/A	#N/A	#N/A	#N/A	#N/A	#N/A	#N/A	#N/A	#N/A	#N/A	#N/A	#N/A	#N/A	#N/A	#N/A	#N/A	#N/A	#N/A	#N/A	#N/A	#N/A	#N/A	#N/A	#N/A	#N/A	#N/A	#N/A	#N/A	#N/A	#N/A	#N/A	0	1	0	0	0	0	0	1	0	0	0	0	0	0	0	0	0	0	0	0	0	0	0	2	0	0	0	0	0	0	0	3	0
ENSAMXG00000008714	NW_019170559.1	41091023	41098807	0	0	0	0	0	0	0	0	0	0	0	0	0	0	0	0	0	0	0	0	1	0	0	0	0	0	0	0	0	0	0	2	0	0	0	0	0	0	0	0	0	0	0	0	0	0	0	0	0	1	0	0	0	0	0	0	2	0	1	0	0	0	0	0	4	0
ENSAMXG00000041145	NW_019170559.1	41116590	41129862	1	1	1	0	0	1	1	1	1	0	1	0	0	0	0	1	1	0	0	1	0	0	0	1	0	1	0	1	1	0	0	0	0	0	0	0	0	0	0	0	0	0	0	0	0	0	0	0	1	0	0	0	1	0	0	0	0	0	0	0	0	0	0	0	0	0
ENSAMXG00000029299	NW_019170559.1	41159296	41169373	0	0	0	0	0	1	0	1	1	0	0	1	0	0	0	1	0	0	0	0	0	0	0	0	0	1	0	0	1	1	0	1	0	0	0	0	0	0	0	0	0	0	0	1	0	0	0	0	0	0	0	0	1	0	0	0	0	0	0	0	0	0	0	0	0	0
ENSAMXG00000031083	NW_019170559.1	41187178	41193356	12	0	19	7	22	28	28	28	25	3	13	0	13	3	22	28	3	3	22	13	13	22	18	26	13	18	22	15	22	10	7	2	13	2	0	5	2	2	6	4	6	6	1	3	1	2	1	5	6	1	1	5	6	3	5	3	8	2	2	5	0	5	1	1	1	2
ENSAMXG00000032626	NW_019170559.1	41195947	41197134	2	0	4	2	3	5	0	2	5	2	3	1	0	2	1	6	3	2	1	3	0	1	3	4	0	1	1	1	3	3	0	0	0	2	1	3	1	2	2	1	1	2	1	1	1	0	1	1	2	2	1	1	2	0	1	3	2	0	2	1	1	1	1	0	2	0
ENSAMXG00000008725	NW_019170559.1	41198218	41198544	0	0	0	0	0	0	0	0	0	0	0	0	0	0	0	0	1	1	0	0	0	0	0	0	0	1	0	0	0	0	0	0	0	0	1	1	0	0	0	1	1	0	0	0	0	1	0	1	0	1	0	1	2	1	1	1	1	0	1	1	1	1	0	0	1	1
ENSAMXG00000008731	NW_019170559.1	41203219	41225395	2	2	1	1	2	1	1	1	1	1	1	1	1	1	1	1	1	1	1	1	1	1	1	1	1	1	1	1	1	1	1	1	1	0	0	1	0	0	1	0	2	2	0	1	0	0	0	0	1	0	2	0	1	1	0	0	2	0	1	0	0	2	1	0	3	0
ENSAMXG00000034385	NW_019170559.1	41273626	41278113	0	0	1	2	2	1	1	1	2	0	0	0	0	0	0	2	0	0	0	1	3	0	0	1	0	1	0	0	3	0	2	3	0	0	0	5	0	1	1	3	3	2	1	2	1	3	1	2	4	1	1	2	0	5	3	2	5	2	2	2	1	5	3	0	6	2
ENSAMXG00000035987	NW_019170559.1	41276986	41294098	0	0	1	1	1	1	1	1	1	3	1	0	0	1	0	1	1	2	0	0	1	0	0	1	0	1	0	1	4	0	1	0	0	1	0	1	1	1	1	1	1	1	1	1	0	1	1	1	2	1	1	1	2	1	1	2	1	2	1	1	0	4	1	1	4	1
ENSAMXG00000031089	NW_019170559.1	41444829	41562118	0	1	0	0	0	0	1	2	1	1	0	0	0	1	0	0	0	1	0	0	0	0	0	0	0	0	0	0	0	1	0	0	0	0	1	0	0	0	0	0	0	0	0	0	0	0	0	0	0	0	0	0	0	0	0	0	0	0	0	0	0	0	0	0	0	0
ENSAMXG00000030654	NW_019170559.1	42215526	42225261	0	0	0	0	0	0	1	1	0	0	1	0	0	0	0	0	0	1	0	0	0	0	0	0	0	0	0	0	0	0	0	0	0	2	2	2	1	3	2	0	0	2	2	1	0	0	2	0	3	1	2	0	4	1	0	1	5	0	3	0	0	2	0	0	6	0
ENSAMXG00000000088	NW_019170559.1	42226788	42241056	0	0	0	0	0	0	0	0	0	0	0	0	0	0	0	0	0	0	0	0	0	0	0	1	0	0	0	0	0	0	0	0	0	0	0	0	0	0	0	0	0	1	0	0	0	0	0	0	0	0	0	0	0	0	0	0	1	0	0	0	1	0	0	0	0	0
ENSAMXG00000029666	NW_019170559.1	42243430	42371675	0	0	0	0	0	0	0	0	0	0	0	0	0	0	3	1	0	0	0	0	0	0	0	1	0	0	0	0	1	0	0	0	0	0	2	2	1	2	4	3	3	1	2	2	1	2	1	1	3	1	5	1	2	1	1	2	3	2	1	1	2	6	2	1	8	2
ENSAMXG00000004102	NW_019170559.1	42709667	42721766	0	0	0	0	0	0	0	0	0	0	0	0	0	0	0	0	0	0	0	1	0	0	0	0	3	0	0	0	0	0	0	5	0	0	1	4	1	0	1	2	2	2	0	2	1	2	0	2	1	1	0	2	2	2	2	2	4	2	1	2	0	2	2	0	5	2
ENSAMXG00000032369	NW_019170559.1	42723165	42723710	#N/A	#N/A	#N/A	#N/A	#N/A	#N/A	#N/A	#N/A	#N/A	#N/A	#N/A	#N/A	#N/A	#N/A	#N/A	#N/A	#N/A	#N/A	#N/A	#N/A	#N/A	#N/A	#N/A	#N/A	#N/A	#N/A	#N/A	#N/A	#N/A	#N/A	#N/A	#N/A	#N/A	0	1	1	1	0	1	1	1	1	0	2	0	1	0	1	1	1	1	1	0	1	1	1	2	0	2	1	1	1	0	0	0	1
ENSAMXG00000037138	NW_019170559.1	42774466	42805041	0	0	0	0	0	0	0	0	0	0	0	0	0	0	0	0	0	0	0	0	0	0	0	0	0	0	0	0	0	0	2	0	0	0	0	0	0	0	0	1	1	1	0	2	0	0	0	0	1	0	0	0	0	1	0	1	4	0	0	0	1	1	0	1	1	0
ENSAMXG00000004087	NW_019170559.1	42908455	42935637	0	0	0	0	0	0	0	0	0	0	0	0	0	0	0	0	0	1	0	0	0	0	0	1	0	0	0	1	0	0	0	0	0	0	0	2	3	2	1	0	0	1	0	0	1	1	0	0	3	0	2	0	1	1	0	0	1	0	0	0	0	0	1	2	2	1
ENSAMXG00000038992	NW_019170559.1	43149675	43153843	#N/A	#N/A	#N/A	#N/A	#N/A	#N/A	#N/A	#N/A	#N/A	#N/A	#N/A	#N/A	#N/A	#N/A	#N/A	#N/A	#N/A	#N/A	#N/A	#N/A	#N/A	#N/A	#N/A	#N/A	#N/A	#N/A	#N/A	#N/A	#N/A	#N/A	#N/A	#N/A	#N/A	#N/A	#N/A	#N/A	#N/A	#N/A	#N/A	#N/A	#N/A	#N/A	#N/A	#N/A	#N/A	#N/A	#N/A	#N/A	#N/A	#N/A	#N/A	#N/A	#N/A	#N/A	#N/A	#N/A	#N/A	#N/A	#N/A	#N/A	#N/A	#N/A	#N/A	#N/A	#N/A	#N/A
ENSAMXG00000005260	NW_019170559.1	43159956	43176604	0	0	0	0	0	0	1	0	0	0	0	0	0	0	0	0	0	0	0	2	0	0	0	6	0	0	0	0	0	0	0	1	0	1	2	4	1	1	0	2	2	1	0	0	0	3	0	2	2	0	1	2	1	3	2	4	1	2	0	2	2	2	2	1	0	2
ENSAMXG00000043169	NW_019170559.1	43188811	43193878	#N/A	#N/A	#N/A	#N/A	#N/A	#N/A	#N/A	#N/A	#N/A	#N/A	#N/A	#N/A	#N/A	#N/A	#N/A	#N/A	#N/A	#N/A	#N/A	#N/A	#N/A	#N/A	#N/A	#N/A	#N/A	#N/A	#N/A	#N/A	#N/A	#N/A	#N/A	#N/A	#N/A	0	1	0	0	0	0	0	0	0	0	0	0	0	0	0	1	0	0	0	1	1	0	1	1	0	0	0	0	1	0	0	3	0
ENSAMXG00000035880	NW_019170559.1	43196478	43203966	0	0	2	1	0	1	1	2	0	0	0	0	0	0	0	3	0	0	0	0	0	0	1	0	0	0	0	0	1	2	0	1	0	2	4	5	1	1	7	4	5	6	1	3	1	2	1	1	10	0	2	2	3	7	2	4	5	3	0	2	2	2	7	1	11	2
ENSAMXG00000034437	NW_019170559.1	43208582	43266009	0	0	0	0	0	0	0	0	0	0	0	0	0	0	0	0	0	0	0	0	0	0	0	1	0	0	0	0	0	0	0	0	0	0	0	0	0	0	0	0	0	1	0	0	0	0	0	0	1	0	0	0	1	0	0	0	0	0	0	0	0	0	0	0	0	1
ENSAMXG00000033514	NW_019170559.1	43275726	43299663	#N/A	#N/A	#N/A	#N/A	#N/A	#N/A	#N/A	#N/A	#N/A	#N/A	#N/A	#N/A	#N/A	#N/A	#N/A	#N/A	#N/A	#N/A	#N/A	#N/A	#N/A	#N/A	#N/A	#N/A	#N/A	#N/A	#N/A	#N/A	#N/A	#N/A	#N/A	#N/A	#N/A	#N/A	#N/A	#N/A	#N/A	#N/A	#N/A	#N/A	#N/A	#N/A	#N/A	#N/A	#N/A	#N/A	#N/A	#N/A	#N/A	#N/A	#N/A	#N/A	#N/A	#N/A	#N/A	#N/A	#N/A	#N/A	#N/A	#N/A	#N/A	#N/A	#N/A	#N/A	#N/A	#N/A
ENSAMXG00000032757	NW_019170559.1	43300305	43310864	0	0	0	0	0	0	0	0	0	0	0	0	0	0	0	0	0	4	0	0	0	0	0	2	0	0	0	0	0	0	0	0	0	1	0	2	0	0	0	1	2	2	0	2	0	1	0	2	2	0	2	2	1	1	1	0	3	2	0	2	2	2	3	0	2	1
ENSAMXG00000043065	NW_019170559.1	43310768	43319222	#N/A	#N/A	#N/A	#N/A	#N/A	#N/A	#N/A	#N/A	#N/A	#N/A	#N/A	#N/A	#N/A	#N/A	#N/A	#N/A	#N/A	#N/A	#N/A	#N/A	#N/A	#N/A	#N/A	#N/A	#N/A	#N/A	#N/A	#N/A	#N/A	#N/A	#N/A	#N/A	#N/A	0	0	0	0	0	0	0	0	0	0	0	0	0	0	0	0	0	0	0	0	0	0	0	0	0	0	0	0	0	0	1	0	0
ENSAMXG00000033283	NW_019170559.1	43323460	43330365	#N/A	#N/A	#N/A	#N/A	#N/A	#N/A	#N/A	#N/A	#N/A	#N/A	#N/A	#N/A	#N/A	#N/A	#N/A	#N/A	#N/A	#N/A	#N/A	#N/A	#N/A	#N/A	#N/A	#N/A	#N/A	#N/A	#N/A	#N/A	#N/A	#N/A	#N/A	#N/A	#N/A	#N/A	#N/A	#N/A	#N/A	#N/A	#N/A	#N/A	#N/A	#N/A	#N/A	#N/A	#N/A	#N/A	#N/A	#N/A	#N/A	#N/A	#N/A	#N/A	#N/A	#N/A	#N/A	#N/A	#N/A	#N/A	#N/A	#N/A	#N/A	#N/A	#N/A	#N/A	#N/A	#N/A
ENSAMXG00000034520	NW_019170559.1	43333138	43337688	#N/A	#N/A	#N/A	#N/A	#N/A	#N/A	#N/A	#N/A	#N/A	#N/A	#N/A	#N/A	#N/A	#N/A	#N/A	#N/A	#N/A	#N/A	#N/A	#N/A	#N/A	#N/A	#N/A	#N/A	#N/A	#N/A	#N/A	#N/A	#N/A	#N/A	#N/A	#N/A	#N/A	0	0	0	0	0	0	0	0	0	0	0	0	0	0	0	0	0	0	0	0	0	0	0	0	0	0	0	0	0	0	0	1	0
ENSAMXG00000004051	NW_019170559.1	43345263	43354590	#N/A	#N/A	#N/A	#N/A	#N/A	#N/A	#N/A	#N/A	#N/A	#N/A	#N/A	#N/A	#N/A	#N/A	#N/A	#N/A	#N/A	#N/A	#N/A	#N/A	#N/A	#N/A	#N/A	#N/A	#N/A	#N/A	#N/A	#N/A	#N/A	#N/A	#N/A	#N/A	#N/A	0	0	0	0	0	1	0	0	0	0	0	0	0	0	0	1	0	0	0	0	0	0	0	0	0	0	0	0	0	0	0	0	0
ENSAMXG00000042449	NW_019170559.1	43481115	43569824	0	0	0	0	0	0	0	0	0	0	0	0	0	2	0	0	0	0	0	0	0	0	0	0	2	0	0	0	6	0	0	0	0	1	1	0	0	0	0	0	0	0	0	0	0	0	0	0	0	0	0	0	0	0	0	0	0	0	0	0	0	3	0	0	2	0
ENSAMXG00000004045	NW_019170559.1	43594045	43606462	1	1	0	0	1	0	0	0	1	0	0	0	0	0	0	1	0	0	0	1	0	0	1	1	0	1	0	0	1	0	0	2	0	0	0	5	3	5	2	3	4	1	1	2	1	3	0	2	7	0	1	2	7	2	2	3	4	2	1	2	0	5	3	2	8	3
ENSAMXG00000004035	NW_019170559.1	43609921	43661642	0	0	0	0	0	0	0	0	0	0	0	0	0	0	0	0	0	2	0	0	0	0	0	0	0	0	0	0	0	0	0	0	0	0	0	0	0	0	0	0	0	0	0	0	0	0	0	0	0	0	1	0	0	0	0	0	3	0	0	1	0	0	0	0	0	0
ENSAMXG00000004029	NW_019170559.1	43756221	43763259	0	0	0	0	0	0	0	0	0	0	0	0	0	0	0	0	0	0	0	1	0	0	0	0	0	0	0	0	0	0	0	1	0	0	0	0	0	0	1	0	0	0	0	1	0	0	0	0	0	0	0	0	0	0	0	1	1	0	0	0	0	0	0	0	0	0
ENSAMXG00000004025	NW_019170559.1	43771853	43783968	2	1	1	1	1	0	1	1	1	1	1	1	1	0	1	0	0	1	1	2	2	4	1	4	1	1	1	2	1	0	2	1	1	0	0	1	0	0	1	0	0	1	0	3	0	0	0	0	2	0	1	0	2	0	0	0	2	0	0	0	0	0	0	0	2	0
ENSAMXG00000040135	NW_019170559.1	43784387	43795547	0	0	0	0	0	0	0	0	0	0	0	0	0	0	0	0	0	0	0	0	0	0	0	0	0	0	0	0	1	0	0	0	0	0	1	0	0	0	0	1	1	1	0	0	0	0	0	0	0	0	0	0	0	0	0	0	0	0	1	0	0	0	0	1	0	0
ENSAMXG00000042195	NW_019170559.1	43801178	43806496	1	0	7	0	1	6	2	3	8	4	1	2	1	1	1	11	1	2	1	1	0	3	1	7	0	5	1	0	2	2	0	1	0	7	7	12	7	7	11	6	8	16	4	5	5	6	4	2	19	4	7	2	8	6	4	6	13	2	16	7	8	4	8	3	16	3
ENSAMXG00000004012	NW_019170559.1	43811586	43913158	0	0	0	0	0	0	0	0	0	0	0	0	0	0	0	0	0	1	0	0	0	0	0	0	1	0	0	0	1	0	1	0	0	0	0	2	0	1	0	1	1	0	1	0	0	0	1	1	1	0	1	1	0	2	1	0	2	2	0	1	0	1	1	0	0	0
ENSAMXG00000003991	NW_019170559.1	43920899	43927380	0	0	0	0	0	0	0	0	0	0	0	0	0	0	0	1	0	0	0	0	0	0	0	0	0	0	0	0	0	0	0	0	0	0	1	2	1	1	2	1	2	1	1	1	0	1	1	2	4	1	1	1	0	1	1	0	1	1	2	1	0	2	1	2	0	1
ENSAMXG00000030746	NW_019170559.1	43956798	43957712	0	0	0	0	0	0	0	0	0	0	0	0	0	0	0	0	0	0	0	0	0	0	0	0	0	0	0	0	0	0	0	1	0	0	0	1	0	0	3	0	0	2	0	0	0	0	0	0	2	0	0	0	0	0	0	0	0	0	0	0	0	0	0	0	0	0
ENSAMXG00000044046	NW_019170559.1	43970281	43983917	0	0	0	0	0	1	0	0	0	0	0	0	0	0	0	0	0	0	0	1	0	0	0	0	0	0	0	0	0	0	0	0	0	1	1	0	0	0	0	0	0	0	0	0	0	0	0	0	1	0	0	0	1	0	0	0	1	0	0	0	0	0	0	0	1	0
ENSAMXG00000003976	NW_019170559.1	43991294	44039176	0	0	0	2	0	1	0	1	0	0	0	1	0	0	0	1	0	1	0	0	0	0	1	0	0	0	0	0	2	0	0	0	0	1	1	1	1	0	1	1	1	1	0	0	0	1	1	1	1	0	3	1	0	0	1	1	0	1	0	1	0	2	1	0	1	1
ENSAMXG00000034683	NW_019170559.1	44050375	44058858	0	0	0	0	0	0	0	0	0	0	0	0	1	0	0	0	0	1	0	0	0	0	0	0	0	0	0	0	0	0	1	0	0	0	2	0	1	1	0	0	0	0	0	1	0	0	0	0	0	0	0	0	0	0	0	0	0	0	0	0	0	0	0	0	1	0
ENSAMXG00000003929	NW_019170559.1	44060494	44111939	0	0	0	0	0	0	0	0	0	0	1	0	0	0	0	0	0	2	0	0	2	0	0	2	0	0	0	0	2	0	0	0	0	3	1	3	1	2	0	0	0	1	3	0	0	2	2	3	4	0	4	2	0	1	2	3	5	3	0	2	1	4	1	0	4	0
ENSAMXG00000003842	NW_019170559.1	44225028	44707121	1	1	1	1	1	1	1	1	2	1	1	1	3	1	1	1	1	3	1	1	1	1	1	4	2	1	1	1	6	2	3	1	1	1	2	12	4	6	6	4	8	4	3	5	0	8	3	6	9	1	10	3	0	5	4	6	17	6	7	2	1	9	5	6	3	7
ENSAMXG00000003815	NW_019170559.1	44897258	44904630	0	0	4	2	2	2	0	2	0	2	0	0	8	2	0	2	0	4	2	0	6	2	0	8	0	0	2	2	2	2	2	0	6	6	8	26	11	6	24	19	20	29	3	15	4	11	3	11	29	3	5	10	9	14	10	14	21	14	16	13	13	16	17	4	17	14
ENSAMXG00000034588	NW_019170559.1	44913040	44937767	0	0	0	0	0	0	0	0	0	0	0	0	0	0	0	0	0	0	0	0	0	0	0	0	0	0	0	0	0	0	0	1	0	0	0	0	0	0	1	1	1	2	0	0	0	0	0	0	2	0	0	0	2	0	0	0	0	0	0	0	0	1	0	0	0	1
ENSAMXG00000035236	NW_019170559.1	44951536	44965293	0	0	0	0	0	0	0	0	0	0	0	0	0	0	0	0	0	0	0	0	1	0	0	0	0	0	0	0	0	0	0	0	0	0	1	0	1	1	0	0	0	0	1	1	0	0	1	0	0	0	1	0	0	0	0	0	1	0	0	0	0	0	0	0	0	0
ENSAMXG00000036318	NW_019170559.1	44965572	44973367	0	0	0	0	0	0	0	0	0	0	0	0	0	0	0	0	0	1	0	0	0	0	0	0	0	0	0	0	0	0	0	1	0	0	1	0	0	0	1	0	0	0	0	0	0	0	0	0	1	0	0	0	1	0	0	0	1	0	0	0	1	0	0	0	7	1
ENSAMXG00000030677	NW_019170559.1	44965572	44968881	#N/A	#N/A	#N/A	#N/A	#N/A	#N/A	#N/A	#N/A	#N/A	#N/A	#N/A	#N/A	#N/A	#N/A	#N/A	#N/A	#N/A	#N/A	#N/A	#N/A	#N/A	#N/A	#N/A	#N/A	#N/A	#N/A	#N/A	#N/A	#N/A	#N/A	#N/A	#N/A	#N/A	#N/A	#N/A	#N/A	#N/A	#N/A	#N/A	#N/A	#N/A	#N/A	#N/A	#N/A	#N/A	#N/A	#N/A	#N/A	#N/A	#N/A	#N/A	#N/A	#N/A	#N/A	#N/A	#N/A	#N/A	#N/A	#N/A	#N/A	#N/A	#N/A	#N/A	#N/A	#N/A	#N/A
ENSAMXG00000003778	NW_019170559.1	44980766	44987719	2	2	0	0	0	0	0	0	0	0	0	0	0	0	0	0	0	2	0	0	0	0	0	2	0	0	0	0	0	0	0	0	0	1	0	1	2	1	1	1	1	2	0	2	0	0	0	0	2	0	0	0	1	0	0	1	3	0	0	0	0	0	1	1	0	0
ENSAMXG00000038826	NW_019170559.1	44991237	45009704	1	0	1	1	0	1	0	0	0	0	0	0	0	0	0	0	0	2	0	0	0	0	0	0	0	0	0	0	0	0	0	4	0	0	0	0	0	0	0	0	0	0	0	0	2	2	0	0	1	0	3	0	0	2	2	0	0	0	0	0	0	2	0	0	1	0
ENSAMXG00000035535	NW_019170559.1	45011148	45016110	0	4	0	0	0	0	0	0	0	0	0	0	0	0	0	0	0	0	0	0	0	0	0	0	0	0	0	0	2	0	0	1	0	0	0	0	0	0	0	0	0	0	0	0	0	0	0	0	1	0	0	0	0	0	0	1	1	0	0	0	0	0	0	0	1	0
ENSAMXG00000038222	NW_019170559.1	45042458	45098315	0	0	0	0	0	0	0	0	0	0	0	0	0	0	0	0	0	0	0	0	0	0	0	1	0	0	0	0	0	0	0	0	0	0	0	1	0	0	0	1	1	1	0	0	0	0	1	0	0	1	0	0	0	0	0	1	0	0	1	0	0	0	0	0	1	0
ENSAMXG00000040313	NW_019170559.1	45098336	45112677	0	0	0	0	0	0	0	0	0	0	0	0	0	0	0	0	0	0	0	0	0	0	0	1	0	0	0	0	0	0	0	0	0	0	1	2	1	0	1	1	1	0	1	2	0	0	1	1	1	0	2	1	2	0	1	1	2	0	0	0	0	2	1	0	1	0
ENSAMXG00000003741	NW_019170559.1	45111945	45149387	0	0	0	0	0	2	0	0	1	1	0	0	0	0	0	0	1	5	0	0	2	0	0	2	0	1	1	0	3	0	1	0	0	4	2	10	2	3	6	3	5	7	1	4	2	1	1	3	13	0	7	3	4	1	3	5	21	3	2	8	2	3	5	3	11	2
ENSAMXG00000003731	NW_019170559.1	45151234	45158481	1	0	4	3	1	3	3	3	2	1	1	0	1	1	1	4	1	2	1	6	2	1	2	4	2	3	1	1	2	3	2	3	2	0	0	1	0	0	0	0	1	1	0	1	1	1	2	1	3	0	1	1	2	2	1	0	3	1	0	1	2	2	1	0	5	2
ENSAMXG00000043714	NW_019170559.1	45158824	45162329	#N/A	#N/A	#N/A	#N/A	#N/A	#N/A	#N/A	#N/A	#N/A	#N/A	#N/A	#N/A	#N/A	#N/A	#N/A	#N/A	#N/A	#N/A	#N/A	#N/A	#N/A	#N/A	#N/A	#N/A	#N/A	#N/A	#N/A	#N/A	#N/A	#N/A	#N/A	#N/A	#N/A	0	0	1	1	0	1	1	1	1	1	2	0	0	1	1	2	0	1	1	0	1	1	1	4	1	1	1	1	1	1	1	0	0
ENSAMXG00000003723	NW_019170559.1	45162537	45167095	#N/A	#N/A	#N/A	#N/A	#N/A	#N/A	#N/A	#N/A	#N/A	#N/A	#N/A	#N/A	#N/A	#N/A	#N/A	#N/A	#N/A	#N/A	#N/A	#N/A	#N/A	#N/A	#N/A	#N/A	#N/A	#N/A	#N/A	#N/A	#N/A	#N/A	#N/A	#N/A	#N/A	0	0	1	1	0	1	1	1	1	1	1	1	1	1	1	2	0	1	1	1	0	1	1	1	1	1	1	1	1	1	1	0	1
ENSAMXG00000043007	NW_019170559.1	45167173	45171041	0	0	1	3	2	1	1	2	1	1	1	0	2	1	1	2	1	3	1	2	2	1	0	0	0	1	1	0	1	1	1	1	2	3	3	4	3	2	3	3	3	3	3	3	3	3	4	4	3	3	3	4	2	3	4	4	5	4	3	4	3	4	3	3	2	3
ENSAMXG00000003716	NW_019170559.1	45172165	45183828	2	2	3	2	2	2	2	2	2	2	4	2	3	2	3	2	2	2	3	2	3	3	2	4	2	2	3	1	3	2	2	2	3	4	4	6	3	1	4	1	3	6	1	4	2	5	2	6	5	1	1	6	12	2	6	5	6	3	1	3	2	6	5	1	16	6
ENSAMXG00000003679	NW_019170559.1	45198525	45242657	1	1	2	2	3	2	2	2	1	1	1	2	2	1	1	1	1	4	1	1	1	1	1	6	2	1	1	1	5	2	1	4	1	1	3	12	3	4	5	6	9	9	0	4	4	0	0	6	7	0	8	5	3	1	5	10	16	6	3	7	3	12	3	1	30	2
ENSAMXG00000003667	NW_019170559.1	45250198	45258771	#N/A	#N/A	#N/A	#N/A	#N/A	#N/A	#N/A	#N/A	#N/A	#N/A	#N/A	#N/A	#N/A	#N/A	#N/A	#N/A	#N/A	#N/A	#N/A	#N/A	#N/A	#N/A	#N/A	#N/A	#N/A	#N/A	#N/A	#N/A	#N/A	#N/A	#N/A	#N/A	#N/A	#N/A	#N/A	#N/A	#N/A	#N/A	#N/A	#N/A	#N/A	#N/A	#N/A	#N/A	#N/A	#N/A	#N/A	#N/A	#N/A	#N/A	#N/A	#N/A	#N/A	#N/A	#N/A	#N/A	#N/A	#N/A	#N/A	#N/A	#N/A	#N/A	#N/A	#N/A	#N/A	#N/A
ENSAMXG00000003663	NW_019170559.1	45266070	45277142	0	0	0	0	0	0	0	0	0	0	0	0	0	0	0	0	0	0	0	0	0	0	0	0	1	0	1	0	0	0	0	0	0	0	0	3	0	0	1	1	1	4	0	0	0	1	0	0	0	0	0	0	1	0	0	1	0	0	1	0	0	0	1	0	1	1
ENSAMXG00000031869	NW_019170559.1	45281448	45291512	0	1	0	1	0	0	0	0	0	0	0	0	0	0	0	0	0	0	0	0	0	0	0	3	0	0	0	0	0	0	0	0	0	1	0	0	0	0	1	0	0	1	0	1	0	0	0	0	2	1	0	0	0	0	0	1	3	0	1	0	0	3	1	0	1	0
ENSAMXG00000003657	NW_019170559.1	45309674	45332225	0	0	3	1	1	0	2	2	1	0	1	0	2	0	1	0	0	1	1	2	3	1	0	3	3	0	2	0	2	1	1	1	2	2	2	5	4	3	3	3	3	3	2	6	4	3	2	2	5	0	2	2	3	6	2	4	7	2	4	2	4	2	4	3	9	4
ENSAMXG00000003655	NW_019170559.1	45336164	45339740	0	0	0	0	0	0	0	0	0	0	0	0	0	0	0	0	0	0	0	1	0	0	0	0	0	0	0	0	0	0	0	0	0	0	0	1	0	0	0	1	1	2	0	0	0	0	0	0	1	0	0	0	0	0	0	1	1	0	0	0	0	0	1	0	0	0
ENSAMXG00000003653	NW_019170559.1	45359053	45361943	0	0	0	0	0	0	0	0	0	0	0	0	0	0	0	0	0	0	0	0	0	0	0	0	0	0	0	0	1	0	0	0	0	0	0	0	0	0	0	0	0	0	0	0	0	0	0	0	0	0	0	0	0	1	0	0	0	1	0	0	0	0	0	0	0	0
ENSAMXG00000003650	NW_019170559.1	45367907	45382662	0	0	0	0	0	0	0	0	0	0	0	0	2	0	0	0	1	0	0	0	0	0	0	2	0	1	0	0	0	0	0	0	0	2	1	2	1	1	0	0	0	1	1	0	1	0	0	0	1	0	0	0	2	0	0	1	4	2	0	0	0	0	0	1	1	0
ENSAMXG00000029452	NW_019170559.1	45386034	45395126	0	0	0	0	0	0	0	0	0	0	0	0	0	0	0	2	0	0	0	0	0	0	0	0	0	0	0	0	1	0	0	0	0	0	0	0	0	0	0	0	0	0	0	0	0	0	0	0	0	0	0	0	0	0	0	0	0	0	0	0	0	0	0	0	2	0
ENSAMXG00000003637	NW_019170559.1	45397786	45408415	0	0	3	0	0	1	1	2	1	1	0	1	0	1	0	1	0	3	0	0	2	2	0	1	0	1	2	0	0	0	1	3	1	0	2	8	1	1	5	4	3	4	1	3	0	2	0	4	6	1	0	2	3	0	3	0	5	2	2	2	3	3	3	1	9	2
ENSAMXG00000029258	NW_019170559.1	45412601	45425306	0	0	0	0	0	0	0	0	0	0	0	0	0	0	0	0	0	0	0	0	1	0	0	0	0	0	0	0	0	0	0	0	0	0	0	1	2	0	1	0	0	0	0	1	0	2	0	2	1	0	0	2	2	2	2	2	2	2	0	2	1	2	2	0	1	2
ENSAMXG00000003561	NW_019170559.1	45426737	45466327	0	0	0	0	0	0	0	1	0	0	0	0	0	0	0	1	0	0	0	0	0	0	0	0	0	0	0	0	0	0	0	0	0	0	1	1	0	0	0	0	1	0	0	1	2	0	0	1	1	0	0	1	1	0	1	1	0	5	0	1	1	1	1	0	1	1
ENSAMXG00000036255	NW_019170559.1	45470650	45477920	0	0	0	0	0	0	0	0	0	0	0	0	0	0	0	1	0	0	0	0	0	0	0	0	0	0	0	0	0	0	0	0	0	#N/A	#N/A	#N/A	#N/A	#N/A	#N/A	#N/A	#N/A	#N/A	#N/A	#N/A	#N/A	#N/A	#N/A	#N/A	#N/A	#N/A	#N/A	#N/A	#N/A	#N/A	#N/A	#N/A	#N/A	#N/A	#N/A	#N/A	#N/A	#N/A	#N/A	#N/A	#N/A	#N/A
ENSAMXG00000043021	NW_019170559.1	45471421	45489641	0	0	0	0	0	0	0	0	0	0	0	0	0	0	0	0	0	0	0	0	1	0	0	2	1	0	0	0	0	0	0	0	0	1	1	1	1	2	1	1	1	1	2	4	1	1	2	1	4	1	2	1	2	1	1	2	7	1	2	1	1	4	1	1	0	2
ENSAMXG00000003515	NW_019170559.1	45489662	45510397	0	0	0	0	0	0	0	0	0	0	0	0	0	0	0	0	0	0	0	0	0	0	0	0	0	0	0	0	0	0	0	2	0	0	0	3	1	1	1	1	1	1	1	0	1	0	2	0	4	0	2	0	0	0	0	0	0	2	3	0	2	0	1	0	2	0
ENSAMXG00000037770	NW_019170559.1	45514343	45517320	#N/A	#N/A	#N/A	#N/A	#N/A	#N/A	#N/A	#N/A	#N/A	#N/A	#N/A	#N/A	#N/A	#N/A	#N/A	#N/A	#N/A	#N/A	#N/A	#N/A	#N/A	#N/A	#N/A	#N/A	#N/A	#N/A	#N/A	#N/A	#N/A	#N/A	#N/A	#N/A	#N/A	0	0	0	0	0	0	0	0	0	0	0	0	0	0	0	0	0	0	0	0	0	0	0	1	0	0	0	0	0	0	0	4	0
ENSAMXG00000003499	NW_019170559.1	45519579	45544577	0	0	1	0	0	0	1	1	0	0	1	0	0	0	1	0	0	0	1	0	0	1	0	1	1	0	1	0	1	1	0	1	0	1	4	6	0	1	2	2	4	3	1	3	0	1	1	1	7	2	2	1	4	2	1	5	6	3	2	1	0	3	2	0	6	1
ENSAMXG00000003482	NW_019170559.1	45546288	45563144	0	0	2	0	0	2	0	0	2	0	0	0	0	0	0	0	0	2	0	0	2	0	2	0	0	0	0	0	0	2	0	1	0	2	2	4	1	1	2	3	4	5	2	3	1	1	2	1	4	0	2	1	1	2	1	1	5	1	1	1	1	2	3	1	3	1
ENSAMXG00000042809	NW_019170559.1	45563875	45567176	1	1	3	0	1	1	1	2	3	1	1	1	1	0	1	3	1	0	1	1	1	1	0	6	0	2	1	2	1	2	1	2	2	1	2	1	1	1	0	0	1	0	0	0	0	0	0	0	0	1	0	0	2	0	0	0	2	0	1	0	0	0	0	1	4	0
ENSAMXG00000037950	NW_019170559.1	45569884	45573495	0	0	1	0	0	1	1	1	1	0	0	0	0	0	0	1	0	0	0	1	0	0	0	2	0	0	0	0	0	0	0	0	0	1	1	2	0	0	2	2	3	2	1	1	1	1	1	1	3	0	1	1	2	1	1	2	1	1	1	1	0	1	1	0	5	1
ENSAMXG00000036723	NW_019170559.1	45575815	45578903	#N/A	#N/A	#N/A	#N/A	#N/A	#N/A	#N/A	#N/A	#N/A	#N/A	#N/A	#N/A	#N/A	#N/A	#N/A	#N/A	#N/A	#N/A	#N/A	#N/A	#N/A	#N/A	#N/A	#N/A	#N/A	#N/A	#N/A	#N/A	#N/A	#N/A	#N/A	#N/A	#N/A	1	1	1	0	0	0	0	0	0	0	1	0	1	0	1	1	0	0	2	2	1	2	0	1	0	0	1	1	1	1	0	0	1
ENSAMXG00000034855	NW_019170559.1	45584631	45593109	0	0	0	0	0	0	0	0	0	0	0	0	0	0	0	0	0	1	0	0	0	0	0	0	0	0	0	0	1	0	0	1	0	0	0	0	0	0	0	0	0	1	0	0	0	0	0	0	2	0	0	0	0	0	0	0	0	1	0	0	1	0	0	0	1	0
ENSAMXG00000039513	NW_019170559.1	45593187	45599959	0	0	0	0	0	0	0	0	0	0	0	0	0	0	0	0	0	0	0	0	1	0	0	0	1	0	1	0	0	0	0	0	0	2	0	2	0	0	2	0	0	0	0	3	2	1	0	0	4	0	0	0	2	1	0	1	3	0	0	3	2	0	0	0	0	1
ENSAMXG00000025795	NW_019170559.1	45734675	45736624	0	0	0	0	0	0	0	0	0	0	0	0	0	0	0	0	0	0	0	0	0	0	0	1	0	0	0	0	1	0	0	0	0	0	0	1	1	1	1	0	0	1	0	0	0	0	0	0	2	0	0	0	1	0	0	0	1	0	0	0	0	1	1	1	0	0
ENSAMXG00000032624	NW_019170559.1	45921805	45929120	0	1	1	1	0	1	1	1	1	2	1	0	1	2	1	2	1	1	1	1	1	1	2	1	1	1	1	1	1	1	0	1	1	0	0	1	0	1	0	0	0	0	1	0	0	1	1	1	1	0	2	1	0	2	1	2	1	1	0	1	0	1	0	0	0	1
ENSAMXG00000003384	NW_019170559.1	46475295	46481438	#N/A	#N/A	#N/A	#N/A	#N/A	#N/A	#N/A	#N/A	#N/A	#N/A	#N/A	#N/A	#N/A	#N/A	#N/A	#N/A	#N/A	#N/A	#N/A	#N/A	#N/A	#N/A	#N/A	#N/A	#N/A	#N/A	#N/A	#N/A	#N/A	#N/A	#N/A	#N/A	#N/A	0	0	0	0	0	0	0	0	0	0	0	0	0	0	0	0	0	0	0	0	1	0	0	0	0	0	0	0	0	0	0	1	0
ENSAMXG00000003367	NW_019170559.1	46484417	46491551	0	0	6	3	5	2	4	6	0	9	0	1	0	3	0	6	0	4	4	0	6	4	5	0	0	4	4	0	8	0	6	1	4	0	1	5	4	4	5	4	5	3	3	2	2	1	3	2	4	0	4	3	1	7	2	4	2	2	3	3	2	5	2	3	2	1
ENSAMXG00000009765	NW_019170562.1	23713	30718	0	0	10	1	4	2	7	7	8	2	4	1	6	0	7	10	4	0	7	7	9	7	10	6	8	6	4	0	10	4	2	0	6	0	1	11	8	4	11	7	9	13	2	8	2	7	2	4	15	1	3	4	12	6	4	7	9	2	5	6	0	7	7	2	0	5
ENSAMXG00000035896	NW_019170565.1	18160	20124	0	0	2	0	0	2	0	0	1	0	0	0	1	0	2	1	0	0	2	3	0	2	1	2	2	0	1	0	3	0	0	5	1	2	2	4	0	1	1	1	1	2	1	1	0	2	1	1	4	1	1	3	7	2	2	3	7	0	3	2	3	1	1	0	7	2
ENSAMXG00000030653	NW_019170565.1	36373	36904	#N/A	#N/A	#N/A	#N/A	#N/A	#N/A	#N/A	#N/A	#N/A	#N/A	#N/A	#N/A	#N/A	#N/A	#N/A	#N/A	#N/A	#N/A	#N/A	#N/A	#N/A	#N/A	#N/A	#N/A	#N/A	#N/A	#N/A	#N/A	#N/A	#N/A	#N/A	#N/A	#N/A	0	0	0	1	1	1	0	0	0	1	0	1	0	1	0	1	0	1	1	0	1	1	0	0	1	0	0	1	2	0	1	0	0
ENSAMXG00000011950	NW_019170567.1	9912	213064	#N/A	#N/A	#N/A	#N/A	#N/A	#N/A	#N/A	#N/A	#N/A	#N/A	#N/A	#N/A	#N/A	#N/A	#N/A	#N/A	#N/A	#N/A	#N/A	#N/A	#N/A	#N/A	#N/A	#N/A	#N/A	#N/A	#N/A	#N/A	#N/A	#N/A	#N/A	#N/A	#N/A	0	0	0	2	2	2	0	2	2	2	0	0	0	0	0	0	0	3	1	0	2	0	0	2	2	2	0	0	2	0	2	0	0
ENSAMXG00000001301	NW_019170567.1	217098	227215	0	0	0	0	0	0	0	0	0	0	0	0	0	0	0	0	0	0	0	0	0	0	1	0	0	0	0	0	0	0	0	0	0	0	0	0	0	0	0	0	0	0	0	0	0	1	0	0	0	0	0	0	0	0	0	1	1	1	0	1	0	0	0	0	0	1
ENSAMXG00000001310	NW_019170567.1	241351	266252	0	0	0	1	1	0	1	1	0	0	0	0	0	0	0	1	0	3	1	1	1	1	0	1	1	0	1	0	1	0	1	0	1	0	0	0	0	0	0	0	0	0	0	0	0	0	0	0	0	0	0	0	0	1	0	1	0	0	0	1	0	0	0	0	1	0
ENSAMXG00000030082	NW_019170568.1	5361	7899	#N/A	#N/A	#N/A	#N/A	#N/A	#N/A	#N/A	#N/A	#N/A	#N/A	#N/A	#N/A	#N/A	#N/A	#N/A	#N/A	#N/A	#N/A	#N/A	#N/A	#N/A	#N/A	#N/A	#N/A	#N/A	#N/A	#N/A	#N/A	#N/A	#N/A	#N/A	#N/A	#N/A	#N/A	#N/A	#N/A	#N/A	#N/A	#N/A	#N/A	#N/A	#N/A	#N/A	#N/A	#N/A	#N/A	#N/A	#N/A	#N/A	#N/A	#N/A	#N/A	#N/A	#N/A	#N/A	#N/A	#N/A	#N/A	#N/A	#N/A	#N/A	#N/A	#N/A	#N/A	#N/A	#N/A
ENSAMXG00000029734	NW_019170568.1	23827	27440	0	0	0	0	0	0	0	1	0	0	0	0	0	0	0	0	0	0	0	0	0	0	0	1	0	0	0	0	0	0	0	0	0	#N/A	#N/A	#N/A	#N/A	#N/A	#N/A	#N/A	#N/A	#N/A	#N/A	#N/A	#N/A	#N/A	#N/A	#N/A	#N/A	#N/A	#N/A	#N/A	#N/A	#N/A	#N/A	#N/A	#N/A	#N/A	#N/A	#N/A	#N/A	#N/A	#N/A	#N/A	#N/A	#N/A
ENSAMXG00000040641	NW_019170568.1	24194	27580	#N/A	#N/A	#N/A	#N/A	#N/A	#N/A	#N/A	#N/A	#N/A	#N/A	#N/A	#N/A	#N/A	#N/A	#N/A	#N/A	#N/A	#N/A	#N/A	#N/A	#N/A	#N/A	#N/A	#N/A	#N/A	#N/A	#N/A	#N/A	#N/A	#N/A	#N/A	#N/A	#N/A	0	0	1	0	0	0	0	0	0	0	0	0	0	0	0	0	0	0	1	0	0	0	1	0	0	0	0	0	0	0	0	0	0
ENSAMXG00000039305	NW_019170568.1	31296	98710	2	1	3	7	4	7	3	5	5	4	4	0	2	4	3	3	2	8	3	0	4	4	3	7	2	4	2	3	7	2	4	4	2	1	2	9	6	4	8	6	7	5	1	5	1	5	1	5	8	3	3	5	7	4	4	3	11	3	6	5	5	8	3	3	4	7
ENSAMXG00000030860	NW_019170568.1	139908	157545	0	0	0	0	0	0	0	0	0	0	0	0	0	0	0	0	0	0	0	0	1	0	0	0	0	0	0	0	0	0	0	1	0	0	0	1	1	1	0	0	0	0	0	0	0	1	0	0	1	0	0	1	0	3	0	1	3	0	0	0	0	1	0	1	1	0
ENSAMXG00000039171	NW_019170568.1	172287	172817	#N/A	#N/A	#N/A	#N/A	#N/A	#N/A	#N/A	#N/A	#N/A	#N/A	#N/A	#N/A	#N/A	#N/A	#N/A	#N/A	#N/A	#N/A	#N/A	#N/A	#N/A	#N/A	#N/A	#N/A	#N/A	#N/A	#N/A	#N/A	#N/A	#N/A	#N/A	#N/A	#N/A	#N/A	#N/A	#N/A	#N/A	#N/A	#N/A	#N/A	#N/A	#N/A	#N/A	#N/A	#N/A	#N/A	#N/A	#N/A	#N/A	#N/A	#N/A	#N/A	#N/A	#N/A	#N/A	#N/A	#N/A	#N/A	#N/A	#N/A	#N/A	#N/A	#N/A	#N/A	#N/A	#N/A
ENSAMXG00000043691	NW_019170569.1	26960	28823	0	0	4	5	9	4	1	2	1	0	1	0	0	0	2	8	1	2	4	3	5	2	2	8	3	3	2	1	8	1	1	2	1	0	1	11	6	6	5	5	5	4	5	4	0	1	3	3	9	2	4	5	2	5	4	4	10	3	6	3	2	5	2	4	1	0
ENSAMXG00000042129	NW_019170570.1	22822	29724	#N/A	#N/A	#N/A	#N/A	#N/A	#N/A	#N/A	#N/A	#N/A	#N/A	#N/A	#N/A	#N/A	#N/A	#N/A	#N/A	#N/A	#N/A	#N/A	#N/A	#N/A	#N/A	#N/A	#N/A	#N/A	#N/A	#N/A	#N/A	#N/A	#N/A	#N/A	#N/A	#N/A	#N/A	#N/A	#N/A	#N/A	#N/A	#N/A	#N/A	#N/A	#N/A	#N/A	#N/A	#N/A	#N/A	#N/A	#N/A	#N/A	#N/A	#N/A	#N/A	#N/A	#N/A	#N/A	#N/A	#N/A	#N/A	#N/A	#N/A	#N/A	#N/A	#N/A	#N/A	#N/A	#N/A
ENSAMXG00000043390	NW_019170571.1	12512	13427	0	0	1	0	0	0	0	0	0	0	1	0	0	0	0	1	0	0	0	0	0	0	0	0	0	1	0	1	1	0	0	0	0	0	0	0	0	0	0	0	1	0	0	0	1	0	0	0	0	0	1	0	0	0	0	0	0	0	0	0	0	0	0	0	0	0
ENSAMXG00000040901	NW_019170571.1	13448	14983	0	0	0	1	0	0	0	1	0	0	0	0	1	0	0	1	0	1	1	0	1	2	0	2	1	0	1	0	1	0	2	0	1	0	0	0	0	1	0	0	0	0	0	0	0	0	0	0	0	0	0	0	0	0	0	1	0	0	0	0	0	0	0	0	0	0
ENSAMXG00000031418	NW_019170571.1	43909	44913	0	0	4	0	0	1	0	0	0	1	2	0	0	0	1	1	0	1	1	0	1	1	2	3	0	1	0	0	1	0	1	0	1	0	0	3	0	0	0	0	0	0	1	2	0	0	0	2	0	0	0	0	0	0	2	2	4	0	1	0	1	0	0	0	0	0
ENSAMXG00000000002	NW_019170571.1	45262	80456	0	1	3	1	0	1	1	2	0	0	0	0	1	2	4	2	0	4	1	0	2	4	0	0	1	1	2	0	5	1	2	0	1	2	1	26	12	9	9	12	15	9	9	6	3	14	7	17	25	8	11	24	7	12	24	11	18	7	18	15	4	28	10	12	0	12
ENSAMXG00000036817	NW_019170572.1	24830	31087	0	0	0	0	0	0	0	0	1	0	0	0	0	0	0	0	0	0	0	0	0	0	0	0	0	0	0	0	0	0	0	0	0	#N/A	#N/A	#N/A	#N/A	#N/A	#N/A	#N/A	#N/A	#N/A	#N/A	#N/A	#N/A	#N/A	#N/A	#N/A	#N/A	#N/A	#N/A	#N/A	#N/A	#N/A	#N/A	#N/A	#N/A	#N/A	#N/A	#N/A	#N/A	#N/A	#N/A	#N/A	#N/A	#N/A
ENSAMXG00000039833	NW_019170573.1	19303	72034	0	0	17	7	12	5	2	11	2	5	4	0	8	2	8	15	1	2	16	7	9	16	13	13	5	12	15	0	19	8	11	0	13	1	3	20	18	16	12	6	16	8	5	11	1	7	3	8	21	2	5	12	1	12	8	12	14	3	11	8	4	19	5	11	0	6
ENSAMXG00000032167	NW_019170574.1	6305	15030	1	0	1	2	1	0	0	0	1	1	2	0	0	1	0	1	0	2	1	0	1	0	2	2	0	2	0	0	1	0	1	0	1	1	1	4	4	4	3	2	3	3	4	3	2	2	2	2	4	2	2	2	3	3	2	4	4	3	4	2	2	3	2	1	0	2
ENSAMXG00000043109	NW_019170574.1	11937	18360	0	0	2	0	0	0	0	2	0	2	0	0	2	0	0	3	0	0	0	1	3	1	1	1	0	0	0	0	3	0	0	0	0	1	1	2	2	2	1	3	2	3	1	0	1	3	1	1	1	0	2	3	1	3	2	1	1	0	1	1	2	2	1	2	0	1
ENSAMXG00000043052	NW_019170577.1	2346	9684	0	2	4	1	1	3	3	3	4	0	5	0	2	0	2	7	1	0	2	1	5	3	3	3	2	1	2	1	4	3	2	1	2	1	2	12	7	9	8	2	3	10	0	7	2	9	0	6	13	1	0	8	3	11	13	6	14	4	7	9	5	9	6	4	3	13
ENSAMXG00000035863	NW_019170577.1	48694	50315	0	0	6	0	2	3	2	4	4	0	0	3	3	0	3	6	2	0	4	3	1	2	0	6	0	2	3	0	5	2	2	1	5	0	0	13	0	8	11	8	9	12	0	0	6	7	0	8	12	7	0	11	10	8	8	0	11	0	11	6	0	12	11	6	1	10
ENSAMXG00000033639	NW_019170578.1	9844	16481	0	0	0	0	0	0	0	0	0	0	0	0	0	0	0	0	0	0	0	4	0	0	0	0	0	0	0	0	0	0	0	0	0	0	0	1	0	0	0	1	1	1	0	0	0	0	0	0	1	0	0	0	1	0	0	0	0	0	0	0	0	0	0	0	0	0
ENSAMXG00000034544	NW_019170578.1	13677	22846	1	1	4	2	2	2	2	3	2	2	0	0	4	0	4	2	0	0	4	0	2	4	0	2	0	2	4	0	4	2	2	0	4	0	0	1	1	1	1	0	2	2	3	0	0	1	1	1	2	0	1	1	0	2	1	3	2	0	1	1	0	1	1	4	0	1
ENSAMXG00000032563	NW_019170578.1	38847	44701	0	0	2	1	2	2	0	1	4	2	1	0	0	3	2	1	0	4	1	0	5	2	0	5	0	2	0	0	2	1	2	1	0	0	1	2	3	1	6	4	4	4	1	5	2	3	1	4	7	0	1	3	2	9	3	3	11	3	1	2	4	4	3	1	3	2
ENSAMXG00000040139	NW_019170580.1	11604	21462	0	0	0	0	0	0	0	0	0	0	0	0	0	0	0	0	0	0	0	0	0	0	0	0	0	0	0	0	0	0	0	4	0	2	5	4	4	4	0	0	1	1	4	0	1	2	1	3	0	1	1	3	4	1	3	3	1	3	1	4	1	3	3	4	5	2
ENSAMXG00000031285	NW_019170580.1	13623	20632	0	0	0	0	0	0	0	0	0	0	0	0	0	0	0	0	0	0	0	0	0	0	0	0	0	0	0	0	2	0	0	0	0	0	0	1	0	1	0	0	2	0	0	0	0	2	0	1	0	0	0	2	0	1	1	1	1	1	1	2	0	3	1	0	0	2
ENSAMXG00000015015	NW_019170580.1	21358	23180	0	0	0	1	1	0	0	1	0	1	0	0	1	0	0	0	0	0	1	1	0	1	1	0	1	0	1	0	1	0	2	3	1	2	2	0	2	2	0	0	0	0	1	0	0	0	0	2	1	0	0	1	4	0	1	2	0	0	0	2	0	3	0	1	0	0
ENSAMXG00000000024	NW_019170581.1	7563	25796	0	0	10	4	4	4	0	0	6	2	0	4	4	2	4	2	0	6	2	2	2	2	2	6	0	0	4	0	8	2	2	8	2	5	7	12	7	7	9	9	10	13	4	7	3	9	4	7	10	2	4	7	7	4	8	11	12	6	5	7	3	10	5	5	11	9
ENSAMXG00000041614	NW_019170582.1	20373	24345	0	0	0	0	0	0	0	2	0	0	0	0	0	1	0	1	0	0	2	0	0	0	0	0	0	0	0	0	3	0	0	0	0	0	0	0	0	0	0	1	1	0	0	1	0	0	0	0	3	0	0	0	1	1	0	1	2	0	0	0	0	1	0	0	0	0
ENSAMXG00000035772	NW_019170582.1	82354	86597	0	0	1	0	1	1	0	0	0	0	0	0	0	0	1	3	0	0	1	0	0	1	0	0	0	1	0	0	1	0	2	0	0	0	0	1	1	0	1	0	0	1	0	0	0	0	0	0	1	1	0	0	0	1	1	0	0	0	1	0	0	0	1	0	2	0
ENSAMXG00000040801	NW_019170582.1	106042	117199	#N/A	#N/A	#N/A	#N/A	#N/A	#N/A	#N/A	#N/A	#N/A	#N/A	#N/A	#N/A	#N/A	#N/A	#N/A	#N/A	#N/A	#N/A	#N/A	#N/A	#N/A	#N/A	#N/A	#N/A	#N/A	#N/A	#N/A	#N/A	#N/A	#N/A	#N/A	#N/A	#N/A	0	0	0	0	0	1	0	0	0	0	0	0	1	0	0	0	0	0	0	0	0	0	0	0	1	0	1	0	0	0	0	3	0
ENSAMXG00000039678	NW_019170582.1	461040	462330	0	1	6	3	4	5	1	1	3	5	2	2	3	2	1	6	1	3	1	2	1	1	2	4	1	2	2	1	3	2	1	0	3	0	1	4	2	1	7	1	2	6	1	4	0	0	1	0	5	0	1	0	4	0	0	0	2	0	1	0	2	0	0	1	0	0
ENSAMXG00000000294	NW_019170582.1	559910	590432	0	0	0	0	0	0	0	0	0	0	0	0	0	0	0	0	0	3	0	0	0	0	0	0	0	0	0	0	0	0	1	0	0	0	0	0	0	0	1	0	0	0	0	1	0	0	0	0	0	0	1	0	0	0	0	0	0	1	0	0	0	0	0	0	0	0
ENSAMXG00000032355	NW_019170582.1	605889	610063	#N/A	#N/A	#N/A	#N/A	#N/A	#N/A	#N/A	#N/A	#N/A	#N/A	#N/A	#N/A	#N/A	#N/A	#N/A	#N/A	#N/A	#N/A	#N/A	#N/A	#N/A	#N/A	#N/A	#N/A	#N/A	#N/A	#N/A	#N/A	#N/A	#N/A	#N/A	#N/A	#N/A	0	0	0	0	0	0	0	0	0	0	1	0	0	0	0	0	0	0	0	1	0	0	1	1	0	0	0	0	0	0	0	0	0
ENSAMXG00000000288	NW_019170582.1	622923	687010	0	0	0	0	0	0	0	0	0	0	0	3	0	0	0	0	0	0	0	0	0	0	0	0	3	0	0	0	3	0	3	0	0	0	0	1	1	1	1	1	1	2	1	2	3	1	0	1	2	1	0	1	2	2	1	4	3	2	1	1	1	7	1	4	1	1
ENSAMXG00000000284	NW_019170582.1	699286	710259	0	0	0	0	0	0	0	0	0	0	0	0	0	0	0	0	0	0	0	0	0	0	0	0	0	0	0	0	1	0	0	0	0	1	1	3	1	0	2	1	1	2	1	1	0	1	0	1	4	0	0	1	1	1	1	2	1	2	0	1	2	2	1	0	2	1
ENSAMXG00000042204	NW_019170582.1	726117	729742	0	0	0	0	0	0	0	0	0	0	0	0	0	0	0	0	0	0	0	0	0	0	0	0	1	0	0	0	0	0	0	0	0	0	0	0	0	0	0	0	0	0	0	0	0	0	0	0	0	0	0	0	0	0	0	0	0	0	0	0	0	0	0	0	1	0
ENSAMXG00000000273	NW_019170582.1	739385	814367	0	0	3	1	1	1	2	2	0	0	0	1	2	0	2	1	0	0	2	0	2	2	0	4	4	0	4	0	4	2	0	4	2	1	2	5	8	7	7	5	5	6	4	1	3	2	1	2	6	2	2	2	5	0	2	7	9	3	4	2	2	3	4	3	12	2
ENSAMXG00000026501	NW_019170582.1	1092733	1230317	0	0	0	0	0	0	0	0	0	0	0	0	0	0	0	0	0	0	0	0	0	0	0	0	1	0	0	0	0	0	1	0	0	0	0	2	0	0	1	2	2	0	0	0	0	1	0	1	1	0	1	1	1	2	2	0	1	1	0	2	0	1	2	1	2	2
ENSAMXG00000038466	NW_019170582.1	1274524	1407211	0	0	0	0	0	0	0	0	0	0	0	0	0	0	0	3	0	1	0	0	1	0	1	1	0	1	0	0	1	0	0	0	0	1	1	1	1	1	0	0	1	1	1	2	1	1	2	1	1	1	2	1	1	0	1	2	5	1	1	1	0	1	1	0	1	1
ENSAMXG00000033384	NW_019170582.1	1293741	1297170	3	4	15	8	7	13	7	13	19	6	8	5	6	6	5	19	11	7	5	9	4	4	3	17	4	14	6	6	5	10	6	0	10	10	8	25	9	10	31	19	26	36	6	27	7	8	6	8	30	11	7	6	12	7	4	12	41	6	19	7	5	3	21	3	0	7
ENSAMXG00000037895	NW_019170582.1	1409744	1429356	#N/A	#N/A	#N/A	#N/A	#N/A	#N/A	#N/A	#N/A	#N/A	#N/A	#N/A	#N/A	#N/A	#N/A	#N/A	#N/A	#N/A	#N/A	#N/A	#N/A	#N/A	#N/A	#N/A	#N/A	#N/A	#N/A	#N/A	#N/A	#N/A	#N/A	#N/A	#N/A	#N/A	0	2	1	1	1	2	2	2	3	1	0	1	0	1	0	1	1	1	0	0	1	0	2	5	1	1	0	0	0	1	1	1	0
ENSAMXG00000029457	NW_019170582.1	1434889	1467914	#N/A	#N/A	#N/A	#N/A	#N/A	#N/A	#N/A	#N/A	#N/A	#N/A	#N/A	#N/A	#N/A	#N/A	#N/A	#N/A	#N/A	#N/A	#N/A	#N/A	#N/A	#N/A	#N/A	#N/A	#N/A	#N/A	#N/A	#N/A	#N/A	#N/A	#N/A	#N/A	#N/A	0	0	0	0	0	0	0	0	0	0	0	1	0	1	0	0	0	2	1	0	0	1	0	0	0	0	2	0	2	0	0	0	0
ENSAMXG00000013464	NW_019170582.1	1475209	1537053	0	1	1	1	1	1	0	0	5	0	0	1	0	0	0	5	2	2	0	0	0	0	0	2	0	3	0	1	1	2	1	0	0	0	0	8	3	5	6	5	5	10	0	1	2	1	0	1	12	6	3	2	4	1	2	2	6	4	7	2	0	1	5	0	3	1
ENSAMXG00000013493	NW_019170582.1	1542045	1547129	0	0	0	0	0	0	0	0	0	0	0	0	0	0	0	0	0	0	0	0	0	0	0	0	0	0	0	1	0	0	0	0	0	0	0	0	1	1	0	0	0	1	0	0	1	0	0	0	0	0	0	0	0	1	0	0	0	0	1	0	0	0	0	1	0	0
ENSAMXG00000042570	NW_019170582.1	1545775	1549380	#N/A	#N/A	#N/A	#N/A	#N/A	#N/A	#N/A	#N/A	#N/A	#N/A	#N/A	#N/A	#N/A	#N/A	#N/A	#N/A	#N/A	#N/A	#N/A	#N/A	#N/A	#N/A	#N/A	#N/A	#N/A	#N/A	#N/A	#N/A	#N/A	#N/A	#N/A	#N/A	#N/A	0	0	0	0	0	0	0	0	0	0	0	0	0	0	0	0	0	0	0	0	0	0	0	1	0	0	0	0	0	0	0	0	0
ENSAMXG00000034630	NW_019170582.1	1546540	1570817	0	1	1	1	1	1	1	1	2	2	0	0	0	0	0	1	1	0	0	2	0	0	0	2	0	2	0	0	0	1	0	0	0	0	0	2	0	0	1	1	1	2	0	1	0	1	0	0	4	0	2	0	1	0	0	1	3	1	0	0	0	0	0	1	4	1
ENSAMXG00000008068	NW_019170583.1	97994	172381	1	1	1	2	2	1	1	1	1	1	1	1	1	1	1	1	1	1	1	3	1	1	2	1	2	1	2	0	1	1	2	0	1	0	0	1	2	0	2	1	1	1	0	0	1	0	0	0	4	0	0	0	0	1	0	1	0	0	0	0	2	0	1	1	2	0
ENSAMXG00000043315	NW_019170583.1	161733	162480	0	1	2	1	1	0	0	0	1	1	0	0	1	1	1	0	0	1	1	1	0	1	0	1	1	0	1	0	1	0	1	3	1	0	2	2	3	2	3	1	1	3	1	1	0	1	1	1	3	0	1	1	1	2	1	0	1	1	1	3	0	3	0	1	0	1
ENSAMXG00000008058	NW_019170583.1	177070	219906	#N/A	#N/A	#N/A	#N/A	#N/A	#N/A	#N/A	#N/A	#N/A	#N/A	#N/A	#N/A	#N/A	#N/A	#N/A	#N/A	#N/A	#N/A	#N/A	#N/A	#N/A	#N/A	#N/A	#N/A	#N/A	#N/A	#N/A	#N/A	#N/A	#N/A	#N/A	#N/A	#N/A	0	0	1	0	1	0	1	1	0	0	1	0	4	0	1	0	0	0	1	1	1	1	1	1	1	0	1	0	1	1	0	2	1
ENSAMXG00000011160	NW_019170583.1	241096	242028	0	0	0	0	0	0	0	0	0	0	0	1	0	0	0	0	0	0	0	0	0	0	0	1	0	0	0	0	0	0	1	1	0	2	2	1	1	1	1	1	1	1	1	0	1	0	1	0	1	1	1	0	2	1	0	0	0	1	1	0	0	1	1	1	6	0
ENSAMXG00000032356	NW_019170583.1	244204	246019	0	0	1	1	0	1	0	1	0	0	0	0	0	0	0	3	0	0	0	0	0	2	0	1	0	1	0	0	0	0	0	0	0	0	0	0	0	0	0	0	0	0	0	0	0	0	0	0	0	0	0	0	1	0	0	0	0	0	0	0	1	0	0	0	0	0
ENSAMXG00000031744	NW_019170583.1	247559	253244	0	0	4	0	0	0	2	2	2	0	0	0	4	0	4	2	0	0	4	0	0	4	0	0	4	0	4	0	4	2	0	0	4	0	0	1	1	1	1	0	0	2	1	0	0	0	1	0	3	0	1	0	0	0	0	1	1	1	0	0	0	0	0	1	1	0
ENSAMXG00000035366	NW_019170583.1	259583	264889	0	0	0	0	0	0	0	0	0	0	0	0	0	0	0	0	0	0	0	0	0	0	0	0	0	0	0	0	0	0	1	2	0	0	0	0	0	0	0	0	0	1	1	0	0	0	0	0	1	0	0	0	0	0	0	0	0	0	0	0	1	0	0	0	3	0
ENSAMXG00000032858	NW_019170583.1	278038	278951	#N/A	#N/A	#N/A	#N/A	#N/A	#N/A	#N/A	#N/A	#N/A	#N/A	#N/A	#N/A	#N/A	#N/A	#N/A	#N/A	#N/A	#N/A	#N/A	#N/A	#N/A	#N/A	#N/A	#N/A	#N/A	#N/A	#N/A	#N/A	#N/A	#N/A	#N/A	#N/A	#N/A	#N/A	#N/A	#N/A	#N/A	#N/A	#N/A	#N/A	#N/A	#N/A	#N/A	#N/A	#N/A	#N/A	#N/A	#N/A	#N/A	#N/A	#N/A	#N/A	#N/A	#N/A	#N/A	#N/A	#N/A	#N/A	#N/A	#N/A	#N/A	#N/A	#N/A	#N/A	#N/A	#N/A
ENSAMXG00000038168	NW_019170583.1	293061	294935	0	0	5	2	1	3	1	1	2	2	5	0	6	2	3	4	1	2	3	0	4	3	2	6	2	4	3	0	4	2	1	0	6	0	0	5	4	4	5	2	3	4	3	2	1	2	3	2	7	2	3	2	1	1	2	3	3	2	4	4	1	5	3	4	0	2
ENSAMXG00000011164	NW_019170583.1	299110	301917	0	0	0	0	0	2	0	0	0	0	0	0	0	0	0	0	0	4	0	0	0	0	0	0	0	0	0	0	0	0	0	0	0	0	0	0	0	0	0	0	0	0	0	0	0	0	0	0	0	0	3	0	0	0	0	0	0	0	0	0	0	1	0	1	1	0
ENSAMXG00000011167	NW_019170583.1	322144	323173	0	0	0	0	0	0	0	0	0	0	0	0	0	0	0	0	0	0	0	0	0	0	0	0	0	0	0	0	0	0	0	1	0	0	0	1	1	1	1	1	1	1	1	0	0	0	1	0	1	1	1	0	0	0	0	1	0	0	1	0	0	0	1	2	2	0
ENSAMXG00000025433	NW_019170583.1	326845	328114	0	0	0	0	0	0	0	0	0	0	0	0	0	0	0	0	0	0	0	0	0	0	0	0	1	0	0	0	0	0	1	1	0	0	0	1	1	1	2	1	1	1	1	1	2	0	1	1	2	1	1	1	1	1	0	0	1	0	1	0	2	0	1	2	2	0
ENSAMXG00000038319	NW_019170583.1	337738	342154	3	2	27	16	22	23	3	12	24	20	9	1	2	4	8	13	17	13	3	14	5	9	17	25	1	23	2	15	19	4	1	20	2	5	7	31	16	17	40	30	32	17	14	22	8	12	11	18	47	5	13	14	11	19	27	24	42	17	13	13	11	26	21	10	31	13
ENSAMXG00000025434	NW_019170583.1	344663	345553	0	0	0	0	0	0	0	0	0	0	0	0	0	0	1	0	0	0	0	0	0	0	0	2	0	0	0	0	0	0	0	1	0	0	0	0	0	0	0	0	0	0	1	0	0	0	0	0	0	0	1	0	0	0	0	0	3	0	0	1	0	0	0	0	1	0
ENSAMXG00000040044	NW_019170583.1	354344	377320	0	0	0	0	0	0	0	0	0	0	0	0	0	0	0	0	0	0	0	1	0	0	0	0	0	0	0	0	0	0	0	4	0	0	0	1	1	0	1	1	1	1	0	0	1	0	0	0	2	0	0	0	1	0	0	0	1	0	0	0	1	0	0	0	6	0
ENSAMXG00000011183	NW_019170583.1	399021	468243	0	0	0	0	0	0	0	0	0	0	0	0	0	0	0	0	0	0	0	0	0	0	0	0	0	0	1	0	0	0	0	0	0	0	0	0	0	0	0	0	0	0	0	1	0	0	0	0	0	0	0	0	0	0	0	1	1	0	0	0	0	0	0	0	0	1
ENSAMXG00000036877	NW_019170583.1	474500	475675	1	1	2	0	0	0	0	0	0	0	0	1	1	0	0	1	0	0	1	0	1	1	0	0	0	0	1	1	0	1	0	0	0	0	0	1	1	1	1	0	0	1	1	0	1	0	1	0	3	1	1	0	0	1	0	1	0	0	2	0	1	0	0	2	0	0
ENSAMXG00000037368	NW_019170583.1	485560	493890	0	0	0	0	0	0	0	0	0	0	0	0	0	0	0	0	0	0	0	0	2	0	0	0	0	0	0	0	0	0	0	0	0	0	0	0	0	0	0	0	0	0	0	0	0	0	0	0	0	0	0	0	0	2	0	0	0	0	0	0	0	0	0	0	0	0
ENSAMXG00000034283	NW_019170583.1	519904	521315	0	0	0	0	0	0	0	0	0	0	0	0	0	0	0	0	0	0	0	0	1	0	0	0	0	0	0	0	0	0	0	0	0	0	0	0	0	0	0	0	0	0	0	0	0	0	0	0	0	0	1	0	0	1	0	2	1	0	0	0	0	0	0	0	0	0
ENSAMXG00000011906	NW_019170583.1	605475	731009	0	0	0	0	0	0	0	0	0	0	0	0	0	0	0	0	0	0	0	0	0	0	0	0	0	0	2	0	0	0	0	0	0	1	1	2	1	1	1	1	1	1	1	1	1	1	1	1	3	1	2	1	1	2	1	1	1	1	2	1	0	1	1	1	2	1
ENSAMXG00000029679	NW_019170583.1	615212	621864	0	0	1	2	2	1	1	2	1	0	0	0	0	1	0	2	0	2	0	1	3	0	0	1	1	2	1	1	1	0	1	2	0	1	2	2	5	5	0	1	3	1	4	0	0	2	4	2	1	3	5	1	2	5	2	3	1	2	6	3	0	2	2	4	5	2
ENSAMXG00000034911	NW_019170583.1	624366	627291	0	0	0	0	0	0	0	0	0	0	0	0	0	0	0	0	0	0	0	0	0	0	0	0	0	0	0	1	0	0	0	0	0	1	1	1	1	1	0	1	1	2	1	1	1	1	1	1	2	1	1	1	1	1	1	1	1	1	1	1	1	1	1	1	0	1
ENSAMXG00000011904	NW_019170583.1	736285	773014	0	0	0	0	0	0	0	0	0	0	0	1	1	0	0	0	0	0	0	0	0	0	0	1	0	0	0	0	1	0	1	0	0	0	0	2	0	0	0	2	1	3	0	0	0	3	0	1	3	0	0	1	1	2	1	0	1	2	0	1	1	1	1	0	1	2
ENSAMXG00000037596	NW_019170583.1	776267	783623	0	0	0	0	0	0	0	0	0	0	0	0	0	0	0	0	0	0	0	0	0	0	0	1	0	0	0	0	0	0	0	0	0	0	0	0	0	0	0	1	1	0	0	1	0	0	0	0	0	0	0	0	0	0	0	1	1	0	0	0	0	1	0	0	0	0
ENSAMXG00000011888	NW_019170583.1	784507	788969	#N/A	#N/A	#N/A	#N/A	#N/A	#N/A	#N/A	#N/A	#N/A	#N/A	#N/A	#N/A	#N/A	#N/A	#N/A	#N/A	#N/A	#N/A	#N/A	#N/A	#N/A	#N/A	#N/A	#N/A	#N/A	#N/A	#N/A	#N/A	#N/A	#N/A	#N/A	#N/A	#N/A	0	0	1	0	0	0	1	1	0	0	0	0	1	0	1	1	0	0	1	0	0	1	0	1	1	0	1	0	1	1	0	0	1
ENSAMXG00000011893	NW_019170583.1	790562	802791	#N/A	#N/A	#N/A	#N/A	#N/A	#N/A	#N/A	#N/A	#N/A	#N/A	#N/A	#N/A	#N/A	#N/A	#N/A	#N/A	#N/A	#N/A	#N/A	#N/A	#N/A	#N/A	#N/A	#N/A	#N/A	#N/A	#N/A	#N/A	#N/A	#N/A	#N/A	#N/A	#N/A	0	0	0	0	1	0	0	0	0	0	0	0	0	0	0	0	0	0	0	0	0	0	0	0	0	0	0	0	0	0	0	1	0
ENSAMXG00000011864	NW_019170583.1	803990	875545	0	0	0	0	0	0	0	0	0	0	0	1	0	0	0	0	0	0	0	0	0	0	0	1	0	1	0	0	0	0	0	0	0	1	1	4	2	1	2	3	2	2	1	1	2	0	1	1	2	0	1	1	1	1	1	2	4	1	1	2	0	1	0	7	4	0
ENSAMXG00000035927	NW_019170583.1	875630	897638	0	0	0	0	0	0	0	0	0	1	0	0	0	0	0	1	0	1	0	0	1	0	0	0	0	0	0	0	1	0	0	0	0	0	0	1	0	0	1	0	0	0	0	0	0	0	0	0	2	0	0	0	0	1	0	0	1	0	0	1	0	0	0	0	1	0
ENSAMXG00000011848	NW_019170583.1	897705	912671	0	0	0	0	4	0	0	0	0	0	0	0	0	0	0	0	0	1	0	0	0	0	0	1	0	0	0	0	1	0	0	0	0	0	0	0	0	0	0	0	0	1	0	0	0	0	0	0	0	0	1	0	0	0	0	0	8	0	0	0	0	0	0	0	1	0
ENSAMXG00000011842	NW_019170583.1	915120	921220	0	0	0	0	0	0	0	0	0	0	0	0	1	0	0	0	0	0	0	0	0	0	0	0	0	0	0	0	0	0	0	0	0	0	0	0	0	0	0	0	0	0	0	0	0	1	0	0	0	0	0	0	0	0	0	0	1	0	0	0	0	0	0	0	0	0
ENSAMXG00000011837	NW_019170583.1	922158	1016138	0	0	0	0	0	0	0	0	0	0	0	0	0	0	0	0	0	0	0	0	0	0	0	0	0	0	0	0	0	0	0	1	0	0	1	1	0	0	0	2	2	1	0	0	0	0	0	0	1	0	0	0	0	0	0	1	0	1	0	0	0	0	0	0	0	0
ENSAMXG00000038001	NW_019170583.1	952057	957544	0	0	0	0	0	0	0	0	0	0	0	0	1	0	0	0	0	0	0	0	0	0	0	0	0	0	0	0	0	0	0	0	0	1	0	0	1	1	0	0	0	0	0	0	0	2	0	0	0	0	0	0	0	1	0	0	0	0	0	0	0	0	0	1	0	0
ENSAMXG00000034041	NW_019170583.1	994707	995987	0	0	0	0	0	0	0	0	0	0	0	0	0	0	0	0	0	0	0	0	0	0	0	0	0	1	0	0	0	0	0	0	0	0	0	0	0	0	0	0	0	0	0	0	0	0	0	0	0	0	0	0	0	0	0	0	0	0	1	0	0	0	0	0	0	0
ENSAMXG00000036612	NW_019170583.1	1015330	1027178	0	0	1	1	0	1	1	1	1	0	0	0	0	0	0	1	0	0	0	1	1	0	0	0	0	0	0	0	1	0	0	0	0	0	0	2	2	0	2	3	2	2	0	0	0	1	0	0	2	0	0	0	0	2	0	0	0	0	0	0	0	4	0	0	1	0
ENSAMXG00000042958	NW_019170583.1	1084665	1090155	0	0	0	0	0	0	0	0	0	0	1	0	0	0	0	0	0	0	0	0	0	0	0	1	0	0	0	0	0	0	0	1	0	0	0	0	0	0	0	0	0	0	0	0	0	0	0	0	0	0	0	0	1	0	0	1	0	2	0	0	0	1	0	0	2	0
ENSAMXG00000011813	NW_019170583.1	1122927	1137305	0	0	0	1	2	0	0	0	0	0	0	2	0	0	0	0	0	2	0	0	2	0	0	2	0	0	0	0	2	0	0	1	0	0	0	0	0	0	1	0	0	0	0	3	0	0	0	0	0	0	0	0	0	0	0	2	5	1	0	1	0	1	0	0	4	0
ENSAMXG00000044089	NW_019170583.1	1155925	1216663	0	0	0	0	0	0	0	0	0	0	0	1	0	0	0	0	0	0	0	0	0	0	0	0	0	0	0	0	0	0	0	0	0	0	0	0	0	0	1	0	0	0	0	0	1	0	0	0	0	0	0	0	0	0	0	1	0	1	0	0	0	2	1	0	0	0
ENSAMXG00000004832	NW_019170583.1	1220503	1228380	0	0	0	0	0	0	0	0	0	0	0	0	0	0	0	0	0	1	0	0	0	0	0	1	0	0	0	0	0	0	0	0	0	0	0	0	1	1	0	0	0	0	0	0	0	1	0	0	0	0	0	0	1	0	0	0	6	0	0	0	0	3	0	0	1	0
ENSAMXG00000004833	NW_019170583.1	1253262	1316196	0	0	0	0	0	0	0	0	0	0	0	2	0	0	0	0	0	0	0	0	0	0	0	0	2	0	0	0	0	0	0	0	0	0	0	5	1	0	1	1	1	3	0	0	0	1	0	0	2	0	0	0	1	0	0	2	1	1	2	1	0	3	1	0	3	1
ENSAMXG00000038279	NW_019170583.1	1294657	1295670	#N/A	#N/A	#N/A	#N/A	#N/A	#N/A	#N/A	#N/A	#N/A	#N/A	#N/A	#N/A	#N/A	#N/A	#N/A	#N/A	#N/A	#N/A	#N/A	#N/A	#N/A	#N/A	#N/A	#N/A	#N/A	#N/A	#N/A	#N/A	#N/A	#N/A	#N/A	#N/A	#N/A	#N/A	#N/A	#N/A	#N/A	#N/A	#N/A	#N/A	#N/A	#N/A	#N/A	#N/A	#N/A	#N/A	#N/A	#N/A	#N/A	#N/A	#N/A	#N/A	#N/A	#N/A	#N/A	#N/A	#N/A	#N/A	#N/A	#N/A	#N/A	#N/A	#N/A	#N/A	#N/A	#N/A
ENSAMXG00000039600	NW_019170583.1	1326613	1333788	#N/A	#N/A	#N/A	#N/A	#N/A	#N/A	#N/A	#N/A	#N/A	#N/A	#N/A	#N/A	#N/A	#N/A	#N/A	#N/A	#N/A	#N/A	#N/A	#N/A	#N/A	#N/A	#N/A	#N/A	#N/A	#N/A	#N/A	#N/A	#N/A	#N/A	#N/A	#N/A	#N/A	1	1	0	0	0	0	0	0	0	0	0	0	0	0	0	0	0	0	0	0	0	0	1	0	1	0	0	0	0	0	0	0	0
ENSAMXG00000004836	NW_019170583.1	1367498	1389086	0	3	1	0	0	0	1	1	0	0	0	0	0	0	0	0	0	0	0	0	0	0	0	0	0	0	0	0	0	0	0	0	0	1	0	4	3	1	3	4	4	4	1	1	0	1	1	1	6	1	1	1	1	3	1	0	4	1	3	1	2	1	2	1	2	1
ENSAMXG00000004838	NW_019170583.1	1386432	1390472	#N/A	#N/A	#N/A	#N/A	#N/A	#N/A	#N/A	#N/A	#N/A	#N/A	#N/A	#N/A	#N/A	#N/A	#N/A	#N/A	#N/A	#N/A	#N/A	#N/A	#N/A	#N/A	#N/A	#N/A	#N/A	#N/A	#N/A	#N/A	#N/A	#N/A	#N/A	#N/A	#N/A	0	0	0	0	0	0	0	0	0	0	0	0	0	0	0	0	0	0	0	0	0	0	0	0	0	0	1	0	1	0	0	1	0
ENSAMXG00000004840	NW_019170583.1	1391955	1411155	0	0	1	0	0	1	0	1	1	0	0	1	0	0	0	1	1	0	0	0	0	0	1	0	0	2	0	1	1	1	0	3	0	0	0	0	0	0	0	0	0	0	0	0	0	0	1	0	1	0	0	0	2	0	0	0	0	0	0	0	0	0	0	1	5	0
ENSAMXG00000042290	NW_019170584.1	145695	145931	0	1	2	1	0	1	4	4	5	0	2	0	2	0	3	3	1	3	3	1	2	3	3	4	1	3	2	1	3	2	2	0	3	0	2	3	2	1	3	3	3	6	1	3	0	3	1	3	2	2	2	3	4	3	3	3	2	3	2	4	1	4	4	2	0	3
ENSAMXG00000019676	NW_019170584.1	177272	223502	0	0	0	0	0	0	0	0	0	0	0	0	0	0	0	0	0	0	0	0	0	0	0	1	0	0	0	1	0	0	0	1	0	0	0	5	1	1	2	3	4	3	0	1	0	0	0	0	6	0	0	0	1	0	0	1	6	0	3	1	4	3	3	1	6	0
ENSAMXG00000039445	NW_019170584.1	273310	337008	0	1	2	3	1	0	0	1	0	1	0	1	2	1	2	3	0	1	2	2	3	2	5	2	1	2	3	0	4	0	4	0	3	0	0	2	1	0	1	0	1	0	0	0	0	2	0	1	2	0	0	1	0	0	1	1	1	2	0	1	0	2	0	1	0	1
ENSAMXG00000029425	NW_019170584.1	287810	289829	#N/A	#N/A	#N/A	#N/A	#N/A	#N/A	#N/A	#N/A	#N/A	#N/A	#N/A	#N/A	#N/A	#N/A	#N/A	#N/A	#N/A	#N/A	#N/A	#N/A	#N/A	#N/A	#N/A	#N/A	#N/A	#N/A	#N/A	#N/A	#N/A	#N/A	#N/A	#N/A	#N/A	0	0	0	0	0	0	0	0	0	0	0	0	0	0	0	0	0	0	0	0	0	0	0	0	0	0	0	0	0	0	0	1	0
ENSAMXG00000030997	NW_019170584.1	288099	290064	#N/A	#N/A	#N/A	#N/A	#N/A	#N/A	#N/A	#N/A	#N/A	#N/A	#N/A	#N/A	#N/A	#N/A	#N/A	#N/A	#N/A	#N/A	#N/A	#N/A	#N/A	#N/A	#N/A	#N/A	#N/A	#N/A	#N/A	#N/A	#N/A	#N/A	#N/A	#N/A	#N/A	#N/A	#N/A	#N/A	#N/A	#N/A	#N/A	#N/A	#N/A	#N/A	#N/A	#N/A	#N/A	#N/A	#N/A	#N/A	#N/A	#N/A	#N/A	#N/A	#N/A	#N/A	#N/A	#N/A	#N/A	#N/A	#N/A	#N/A	#N/A	#N/A	#N/A	#N/A	#N/A	#N/A
ENSAMXG00000034947	NW_019170584.1	346097	372238	0	1	1	1	0	1	1	2	1	0	0	1	1	0	1	1	0	0	0	3	1	0	0	3	0	0	1	0	1	0	0	0	1	1	0	3	1	0	4	1	2	5	2	0	1	0	0	0	6	1	1	0	1	1	0	0	9	0	1	0	1	1	1	0	4	0
ENSAMXG00000034183	NW_019170584.1	381466	384940	0	1	1	4	4	3	2	3	3	1	1	0	3	1	1	3	1	1	1	0	1	3	3	1	1	3	1	0	3	2	1	0	3	1	1	2	1	0	2	0	1	2	1	2	0	0	1	1	2	1	1	0	3	0	0	1	5	1	1	0	0	3	1	1	1	0
ENSAMXG00000037192	NW_019170584.1	440888	446798	0	0	0	0	0	0	0	0	0	0	0	0	0	0	1	0	0	0	0	0	0	0	0	0	0	0	0	0	0	0	0	0	0	0	0	3	2	0	1	1	1	2	0	2	1	1	0	1	2	0	0	1	0	1	0	2	5	0	1	1	0	3	1	0	1	3
ENSAMXG00000019483	NW_019170584.1	452849	455109	0	1	8	6	5	4	6	7	7	3	0	1	2	1	4	4	1	5	5	5	6	3	6	8	2	5	9	0	7	1	7	2	4	4	1	9	13	11	8	8	8	13	7	4	1	2	3	5	11	4	10	8	10	8	5	5	8	6	7	5	1	7	4	8	6	7
ENSAMXG00000040067	NW_019170584.1	461500	464976	0	0	0	0	0	0	0	0	0	0	0	0	0	0	0	0	0	0	0	0	0	0	0	2	0	0	1	0	0	0	0	4	0	0	0	0	1	0	1	0	0	0	0	1	0	0	0	0	0	0	1	1	0	0	0	0	1	1	0	0	0	0	0	0	10	0
ENSAMXG00000043276	NW_019170584.1	466606	473602	0	0	7	1	2	2	2	3	3	1	1	0	4	1	4	3	0	1	4	4	5	5	1	4	5	2	12	0	5	1	0	6	7	0	1	5	4	1	6	1	1	5	0	2	3	2	0	2	4	0	2	2	2	4	2	5	3	4	1	2	1	6	0	1	13	2
ENSAMXG00000019434	NW_019170584.1	476715	482050	0	1	5	6	1	4	3	4	2	1	6	0	0	1	1	5	0	3	0	2	6	1	6	5	0	1	1	0	1	1	1	1	0	#N/A	#N/A	#N/A	#N/A	#N/A	#N/A	#N/A	#N/A	#N/A	#N/A	#N/A	#N/A	#N/A	#N/A	#N/A	#N/A	#N/A	#N/A	#N/A	#N/A	#N/A	#N/A	#N/A	#N/A	#N/A	#N/A	#N/A	#N/A	#N/A	#N/A	#N/A	#N/A	#N/A
ENSAMXG00000038863	NW_019170584.1	523387	531748	1	0	11	7	4	9	3	6	1	1	6	0	5	0	0	13	2	2	4	4	6	2	3	7	2	4	6	1	3	1	3	2	3	8	12	63	29	19	24	30	43	25	17	40	16	29	16	21	46	10	19	39	35	21	28	37	54	15	25	21	11	41	18	22	20	36
ENSAMXG00000019439	NW_019170584.1	563772	570945	0	0	4	6	4	5	2	1	5	4	4	2	4	4	0	10	1	4	1	4	2	1	5	6	1	3	2	1	3	1	2	0	2	0	10	35	24	14	33	27	26	27	18	25	3	21	17	21	38	17	20	30	14	25	29	10	34	21	22	22	2	25	24	12	7	23
ENSAMXG00000029921	NW_019170584.1	588132	599035	#N/A	#N/A	#N/A	#N/A	#N/A	#N/A	#N/A	#N/A	#N/A	#N/A	#N/A	#N/A	#N/A	#N/A	#N/A	#N/A	#N/A	#N/A	#N/A	#N/A	#N/A	#N/A	#N/A	#N/A	#N/A	#N/A	#N/A	#N/A	#N/A	#N/A	#N/A	#N/A	#N/A	0	0	0	0	0	0	0	0	0	0	0	0	0	0	0	0	0	0	0	0	0	0	0	0	0	0	0	0	0	0	0	1	0
ENSAMXG00000019420	NW_019170584.1	600423	628514	0	0	0	0	0	0	0	0	0	0	0	1	0	0	0	0	0	0	0	0	0	0	0	1	0	0	0	0	0	0	0	0	0	0	0	1	0	0	3	0	0	2	1	2	0	3	0	1	2	1	0	0	0	1	0	2	8	0	2	1	1	2	0	2	0	2
ENSAMXG00000043833	NW_019170584.1	667162	675925	0	0	2	2	2	1	0	0	4	0	0	0	0	0	0	4	0	2	0	0	0	0	0	4	0	1	1	3	1	1	1	1	0	1	1	9	1	1	7	1	2	9	2	0	2	1	2	1	9	1	2	1	2	2	2	1	8	0	1	1	3	4	6	1	5	1
ENSAMXG00000038835	NW_019170584.1	713295	774344	0	0	0	0	0	0	0	0	2	0	0	0	0	0	0	0	0	0	0	2	0	0	0	0	2	0	0	0	0	0	0	0	0	0	0	0	0	0	0	0	0	0	0	0	0	0	0	0	1	0	0	0	0	0	0	1	2	0	0	0	0	0	0	0	0	0
ENSAMXG00000019410	NW_019170584.1	787737	860190	0	0	0	0	0	0	0	0	0	0	0	0	0	0	0	0	0	0	0	2	0	0	0	0	0	0	2	0	0	0	0	1	0	0	0	1	2	0	0	0	0	0	0	0	0	0	2	0	1	0	2	0	0	1	0	0	0	0	0	0	0	1	0	0	0	0
ENSAMXG00000038169	NW_019170584.1	892613	897532	9	9	16	16	15	15	13	11	9	12	13	4	13	12	12	14	5	13	12	14	15	12	10	16	11	10	12	8	13	11	11	10	13	13	16	39	35	38	40	23	30	37	26	30	13	22	25	30	44	11	28	29	33	33	26	28	42	23	20	22	25	32	23	23	12	20
ENSAMXG00000031498	NW_019170584.1	1076261	1091781	0	0	0	0	2	0	0	0	0	0	0	0	0	0	0	0	0	0	0	0	0	0	0	0	0	0	0	0	0	0	0	0	0	0	0	0	1	0	0	0	0	0	0	0	0	0	0	0	0	0	0	0	0	0	0	0	0	0	0	0	0	0	0	0	0	0
ENSAMXG00000039226	NW_019170584.1	1093877	1097991	0	0	1	1	1	1	0	1	0	0	0	0	0	0	0	1	0	0	0	1	0	0	0	0	0	1	0	0	1	0	0	0	0	1	2	4	3	1	3	3	3	2	0	2	2	2	0	2	5	0	3	3	3	3	3	4	3	2	1	2	1	5	1	0	0	2
ENSAMXG00000038199	NW_019170585.1	12098	16267	0	0	1	1	1	1	0	1	2	1	2	1	0	1	1	2	0	1	1	2	2	1	0	5	0	2	0	0	2	1	1	0	0	1	0	4	4	6	3	6	6	2	5	8	4	2	3	2	3	2	3	4	2	7	4	0	10	1	7	4	1	6	5	2	0	3
ENSAMXG00000026503	NW_019170586.1	13118	13822	0	0	4	0	0	0	2	0	2	0	2	0	0	0	0	2	0	0	0	0	0	1	0	3	1	2	1	0	7	2	0	0	1	1	0	15	0	0	1	9	6	2	1	7	0	1	1	6	4	4	2	6	2	1	6	0	10	6	6	6	0	10	9	1	3	1
ENSAMXG00000036435	NW_019170586.1	16372	20016	0	0	6	6	5	2	2	2	3	4	0	1	0	4	0	4	4	5	2	2	0	2	0	6	0	4	2	0	2	1	5	2	0	8	8	21	13	11	4	6	5	15	10	11	1	10	10	12	17	0	12	15	10	13	14	1	24	12	6	11	1	16	8	10	0	9
ENSAMXG00000032807	NW_019170587.1	7259	12206	0	0	4	4	0	4	2	2	0	0	3	0	0	0	0	4	0	2	0	0	0	0	0	2	0	3	0	1	1	2	0	1	0	0	0	1	0	0	0	0	0	0	0	0	0	0	0	0	0	0	1	0	0	0	0	1	0	0	0	0	0	0	0	0	0	0
ENSAMXG00000035888	NW_019170588.1	4613	5886	#N/A	#N/A	#N/A	#N/A	#N/A	#N/A	#N/A	#N/A	#N/A	#N/A	#N/A	#N/A	#N/A	#N/A	#N/A	#N/A	#N/A	#N/A	#N/A	#N/A	#N/A	#N/A	#N/A	#N/A	#N/A	#N/A	#N/A	#N/A	#N/A	#N/A	#N/A	#N/A	#N/A	0	0	0	1	1	0	0	0	0	0	0	0	0	0	0	0	0	0	0	0	0	0	1	0	0	0	0	0	0	0	0	0	0
ENSAMXG00000031760	NW_019170588.1	166149	168628	0	0	0	0	0	0	0	0	0	0	0	0	0	0	0	0	0	0	0	1	0	0	0	0	0	0	0	0	0	0	0	1	0	1	2	1	0	0	1	0	0	1	1	1	1	0	0	0	1	0	0	0	1	1	0	0	1	0	0	0	1	0	0	0	0	0
ENSAMXG00000020159	NW_019170591.1	40817	100554	1	2	4	0	0	1	1	3	2	0	1	1	0	0	1	5	0	1	2	1	2	1	2	5	1	1	2	2	2	2	1	0	0	0	0	5	3	3	2	1	1	4	1	2	1	1	1	2	7	0	0	1	3	3	1	4	10	1	1	1	1	1	1	1	0	1
ENSAMXG00000033442	NW_019170591.1	70166	73482	#N/A	#N/A	#N/A	#N/A	#N/A	#N/A	#N/A	#N/A	#N/A	#N/A	#N/A	#N/A	#N/A	#N/A	#N/A	#N/A	#N/A	#N/A	#N/A	#N/A	#N/A	#N/A	#N/A	#N/A	#N/A	#N/A	#N/A	#N/A	#N/A	#N/A	#N/A	#N/A	#N/A	#N/A	#N/A	#N/A	#N/A	#N/A	#N/A	#N/A	#N/A	#N/A	#N/A	#N/A	#N/A	#N/A	#N/A	#N/A	#N/A	#N/A	#N/A	#N/A	#N/A	#N/A	#N/A	#N/A	#N/A	#N/A	#N/A	#N/A	#N/A	#N/A	#N/A	#N/A	#N/A	#N/A
ENSAMXG00000020191	NW_019170591.1	101521	122869	0	0	0	0	0	0	0	0	0	0	0	0	0	0	0	0	0	1	0	0	0	0	1	1	0	0	0	0	0	0	0	2	0	1	0	2	1	1	3	1	2	3	1	2	0	1	1	2	1	1	1	2	1	2	2	1	4	1	2	2	1	1	0	0	1	2
ENSAMXG00000020198	NW_019170591.1	130936	147495	#N/A	#N/A	#N/A	#N/A	#N/A	#N/A	#N/A	#N/A	#N/A	#N/A	#N/A	#N/A	#N/A	#N/A	#N/A	#N/A	#N/A	#N/A	#N/A	#N/A	#N/A	#N/A	#N/A	#N/A	#N/A	#N/A	#N/A	#N/A	#N/A	#N/A	#N/A	#N/A	#N/A	0	0	0	1	0	0	0	0	0	0	0	0	0	0	0	0	0	0	0	1	0	0	0	1	0	0	0	0	0	0	0	1	0
ENSAMXG00000035277	NW_019170591.1	171336	187407	0	0	0	0	0	0	0	0	0	0	0	0	1	0	0	0	0	0	0	1	0	0	0	1	0	0	0	0	0	0	0	1	0	0	0	0	0	0	0	0	1	0	0	0	0	2	0	0	1	0	0	1	2	1	0	1	1	0	1	0	2	2	0	0	1	1
ENSAMXG00000032082	NW_019170591.1	188198	206894	0	0	2	2	2	2	2	2	2	2	0	2	2	2	4	4	2	2	4	3	2	2	2	2	2	4	2	2	4	2	2	0	2	0	1	1	1	1	0	0	0	0	1	0	0	1	1	0	0	0	1	0	2	0	0	0	1	0	0	0	0	1	0	0	0	1
ENSAMXG00000005529	NW_019170591.1	214201	258256	0	0	0	0	0	0	0	0	0	0	0	0	0	0	0	0	0	0	0	0	0	0	1	0	0	0	0	0	0	0	0	0	0	0	0	1	0	0	1	0	0	1	0	0	0	2	0	0	1	1	0	0	1	1	0	1	2	0	1	0	1	0	0	0	1	2
ENSAMXG00000030873	NW_019170591.1	312939	359735	0	0	0	0	0	0	0	0	0	1	0	0	0	0	0	0	0	4	0	1	0	0	0	3	0	0	0	0	1	0	0	1	0	1	1	5	2	2	3	2	2	4	3	4	2	4	3	4	4	2	3	4	1	3	4	3	4	3	2	4	2	4	2	2	1	2
ENSAMXG00000005552	NW_019170591.1	334086	389556	0	0	0	0	1	0	0	1	0	0	0	0	0	0	0	0	0	1	0	0	2	0	4	1	3	0	0	0	0	1	0	0	0	1	1	10	3	4	6	2	3	8	1	3	4	5	1	4	11	1	1	4	3	1	4	3	6	2	2	4	2	3	2	3	5	5
ENSAMXG00000030965	NW_019170591.1	394706	405564	0	0	0	1	1	1	0	0	1	0	1	0	1	0	0	1	0	0	0	2	1	0	1	0	0	1	0	0	0	0	0	0	1	0	0	1	0	0	0	0	0	0	1	0	0	2	0	0	0	0	0	1	0	1	1	0	0	1	0	1	0	1	0	0	0	1
ENSAMXG00000037344	NW_019170591.1	416993	430328	1	1	0	1	0	0	0	0	1	0	0	1	0	0	0	1	0	0	0	0	1	0	1	2	0	1	0	0	0	1	0	0	1	#N/A	#N/A	#N/A	#N/A	#N/A	#N/A	#N/A	#N/A	#N/A	#N/A	#N/A	#N/A	#N/A	#N/A	#N/A	#N/A	#N/A	#N/A	#N/A	#N/A	#N/A	#N/A	#N/A	#N/A	#N/A	#N/A	#N/A	#N/A	#N/A	#N/A	#N/A	#N/A	#N/A
ENSAMXG00000032732	NW_019170591.1	447016	471419	#N/A	#N/A	#N/A	#N/A	#N/A	#N/A	#N/A	#N/A	#N/A	#N/A	#N/A	#N/A	#N/A	#N/A	#N/A	#N/A	#N/A	#N/A	#N/A	#N/A	#N/A	#N/A	#N/A	#N/A	#N/A	#N/A	#N/A	#N/A	#N/A	#N/A	#N/A	#N/A	#N/A	0	0	0	0	1	1	0	0	0	0	1	0	0	0	0	0	0	0	0	0	0	0	1	1	0	0	0	0	1	0	0	0	0
ENSAMXG00000029520	NW_019170591.1	451206	452228	#N/A	#N/A	#N/A	#N/A	#N/A	#N/A	#N/A	#N/A	#N/A	#N/A	#N/A	#N/A	#N/A	#N/A	#N/A	#N/A	#N/A	#N/A	#N/A	#N/A	#N/A	#N/A	#N/A	#N/A	#N/A	#N/A	#N/A	#N/A	#N/A	#N/A	#N/A	#N/A	#N/A	#N/A	#N/A	#N/A	#N/A	#N/A	#N/A	#N/A	#N/A	#N/A	#N/A	#N/A	#N/A	#N/A	#N/A	#N/A	#N/A	#N/A	#N/A	#N/A	#N/A	#N/A	#N/A	#N/A	#N/A	#N/A	#N/A	#N/A	#N/A	#N/A	#N/A	#N/A	#N/A	#N/A
ENSAMXG00000025937	NW_019170591.1	481160	482488	0	0	1	1	1	1	0	0	0	1	0	0	1	1	0	1	0	1	0	0	1	0	0	0	0	0	1	0	1	0	0	0	1	0	1	3	0	1	3	0	1	2	0	1	0	1	0	1	3	1	1	1	4	0	1	1	4	2	3	2	0	2	1	0	9	1
ENSAMXG00000030456	NW_019170591.1	486402	612632	0	0	1	2	2	1	0	1	0	0	0	0	0	0	1	1	0	0	1	1	1	1	1	0	2	0	1	1	1	0	0	3	0	0	0	10	6	6	4	6	9	4	3	4	0	11	3	4	14	2	3	9	4	5	9	7	9	12	5	9	3	12	7	5	9	8
ENSAMXG00000037554	NW_019170592.1	2434	11644	0	0	0	0	0	0	0	0	1	1	0	0	0	1	0	1	0	1	0	1	0	1	1	1	0	1	0	0	0	0	0	0	0	1	1	2	4	3	2	2	1	3	0	1	1	0	0	0	5	0	0	1	3	1	0	3	4	0	3	1	0	2	1	1	0	1
ENSAMXG00000030374	NW_019170592.1	48620	52067	1	0	0	0	0	1	0	0	0	0	0	0	1	0	0	1	0	0	1	0	1	0	0	0	0	0	0	1	1	0	0	0	1	0	0	0	0	0	0	0	0	0	0	0	0	0	0	0	0	0	0	0	1	0	0	0	1	0	0	0	0	0	0	0	0	0
ENSAMXG00000039730	NW_019170595.1	512	1530	#N/A	#N/A	#N/A	#N/A	#N/A	#N/A	#N/A	#N/A	#N/A	#N/A	#N/A	#N/A	#N/A	#N/A	#N/A	#N/A	#N/A	#N/A	#N/A	#N/A	#N/A	#N/A	#N/A	#N/A	#N/A	#N/A	#N/A	#N/A	#N/A	#N/A	#N/A	#N/A	#N/A	#N/A	#N/A	#N/A	#N/A	#N/A	#N/A	#N/A	#N/A	#N/A	#N/A	#N/A	#N/A	#N/A	#N/A	#N/A	#N/A	#N/A	#N/A	#N/A	#N/A	#N/A	#N/A	#N/A	#N/A	#N/A	#N/A	#N/A	#N/A	#N/A	#N/A	#N/A	#N/A	#N/A
ENSAMXG00000015319	NW_019170597.1	23035	28810	3	11	25	17	9	14	11	28	11	3	18	6	14	2	7	35	6	5	17	17	16	10	26	34	8	7	11	2	13	5	15	0	14	1	5	20	13	10	12	19	21	18	12	11	4	12	8	14	23	8	13	17	8	10	13	13	19	7	15	12	11	20	10	10	0	10
ENSAMXG00000010707	NW_019170597.1	40437	42568	0	0	0	0	0	0	0	0	0	0	0	0	0	0	0	0	0	0	0	0	0	0	0	0	0	0	0	0	0	0	0	0	0	0	0	0	0	0	0	0	0	0	0	0	0	0	0	0	0	0	0	1	0	0	1	0	0	0	0	1	0	0	0	0	0	0
ENSAMXG00000035302	NW_019170599.1	39227	58376	#N/A	#N/A	#N/A	#N/A	#N/A	#N/A	#N/A	#N/A	#N/A	#N/A	#N/A	#N/A	#N/A	#N/A	#N/A	#N/A	#N/A	#N/A	#N/A	#N/A	#N/A	#N/A	#N/A	#N/A	#N/A	#N/A	#N/A	#N/A	#N/A	#N/A	#N/A	#N/A	#N/A	0	0	0	0	0	0	0	0	0	0	0	0	0	0	0	0	0	0	0	0	0	0	1	0	0	0	0	0	0	0	0	0	0
ENSAMXG00000009720	NW_019170601.1	18792	19585	#N/A	#N/A	#N/A	#N/A	#N/A	#N/A	#N/A	#N/A	#N/A	#N/A	#N/A	#N/A	#N/A	#N/A	#N/A	#N/A	#N/A	#N/A	#N/A	#N/A	#N/A	#N/A	#N/A	#N/A	#N/A	#N/A	#N/A	#N/A	#N/A	#N/A	#N/A	#N/A	#N/A	#N/A	#N/A	#N/A	#N/A	#N/A	#N/A	#N/A	#N/A	#N/A	#N/A	#N/A	#N/A	#N/A	#N/A	#N/A	#N/A	#N/A	#N/A	#N/A	#N/A	#N/A	#N/A	#N/A	#N/A	#N/A	#N/A	#N/A	#N/A	#N/A	#N/A	#N/A	#N/A	#N/A
ENSAMXG00000015452	NW_019170603.1	3956	10153	0	0	0	0	0	0	1	1	1	0	0	0	0	0	0	0	0	0	0	0	0	0	0	1	0	0	0	0	1	0	0	0	0	0	0	1	0	0	0	1	1	0	0	0	1	1	0	1	0	0	1	1	0	0	1	1	0	1	0	1	0	5	1	0	0	1
ENSAMXG00000033080	NW_019170603.1	17643	33558	#N/A	#N/A	#N/A	#N/A	#N/A	#N/A	#N/A	#N/A	#N/A	#N/A	#N/A	#N/A	#N/A	#N/A	#N/A	#N/A	#N/A	#N/A	#N/A	#N/A	#N/A	#N/A	#N/A	#N/A	#N/A	#N/A	#N/A	#N/A	#N/A	#N/A	#N/A	#N/A	#N/A	#N/A	#N/A	#N/A	#N/A	#N/A	#N/A	#N/A	#N/A	#N/A	#N/A	#N/A	#N/A	#N/A	#N/A	#N/A	#N/A	#N/A	#N/A	#N/A	#N/A	#N/A	#N/A	#N/A	#N/A	#N/A	#N/A	#N/A	#N/A	#N/A	#N/A	#N/A	#N/A	#N/A
ENSAMXG00000033787	NW_019170604.1	18200	22088	0	0	0	0	0	0	0	0	0	0	0	1	0	0	0	0	0	0	0	0	0	0	0	0	0	0	0	0	0	0	0	0	0	#N/A	#N/A	#N/A	#N/A	#N/A	#N/A	#N/A	#N/A	#N/A	#N/A	#N/A	#N/A	#N/A	#N/A	#N/A	#N/A	#N/A	#N/A	#N/A	#N/A	#N/A	#N/A	#N/A	#N/A	#N/A	#N/A	#N/A	#N/A	#N/A	#N/A	#N/A	#N/A	#N/A
ENSAMXG00000033459	NW_019170604.1	22890	40694	#N/A	#N/A	#N/A	#N/A	#N/A	#N/A	#N/A	#N/A	#N/A	#N/A	#N/A	#N/A	#N/A	#N/A	#N/A	#N/A	#N/A	#N/A	#N/A	#N/A	#N/A	#N/A	#N/A	#N/A	#N/A	#N/A	#N/A	#N/A	#N/A	#N/A	#N/A	#N/A	#N/A	0	0	0	0	0	0	0	0	0	0	0	0	0	0	0	0	0	0	0	1	0	0	0	1	0	0	0	0	0	0	0	0	0
ENSAMXG00000018024	NW_019170604.1	42936	46452	#N/A	#N/A	#N/A	#N/A	#N/A	#N/A	#N/A	#N/A	#N/A	#N/A	#N/A	#N/A	#N/A	#N/A	#N/A	#N/A	#N/A	#N/A	#N/A	#N/A	#N/A	#N/A	#N/A	#N/A	#N/A	#N/A	#N/A	#N/A	#N/A	#N/A	#N/A	#N/A	#N/A	0	0	0	0	0	0	0	0	0	0	0	0	1	0	0	0	0	0	0	0	1	0	0	0	1	0	0	0	0	0	0	0	0
ENSAMXG00000031986	NW_019170604.1	59256	66167	0	0	0	0	0	0	0	0	0	1	0	0	0	0	0	0	0	0	0	0	0	0	0	0	0	0	0	0	1	0	0	0	0	#N/A	#N/A	#N/A	#N/A	#N/A	#N/A	#N/A	#N/A	#N/A	#N/A	#N/A	#N/A	#N/A	#N/A	#N/A	#N/A	#N/A	#N/A	#N/A	#N/A	#N/A	#N/A	#N/A	#N/A	#N/A	#N/A	#N/A	#N/A	#N/A	#N/A	#N/A	#N/A	#N/A
ENSAMXG00000029523	NW_019170605.1	2061	12610	0	1	1	2	2	1	0	1	2	2	0	2	0	2	0	2	1	2	0	0	0	0	0	0	0	1	0	2	1	1	2	0	0	0	0	2	0	0	2	0	0	1	0	1	0	0	0	0	3	0	0	0	1	0	0	0	3	0	0	0	0	2	0	0	1	0
ENSAMXG00000034335	NW_019170605.1	46421	66887	0	0	0	0	0	2	0	0	0	0	2	0	0	0	0	0	0	3	0	3	0	0	0	0	0	0	0	0	0	0	0	0	0	0	0	1	1	0	1	2	2	1	0	0	1	0	0	0	1	1	0	0	0	0	0	0	2	0	1	0	0	0	0	0	0	0
ENSAMXG00000038273	NW_019170605.1	77569	169322	0	0	1	0	0	1	0	0	0	0	0	0	0	0	0	1	0	0	0	0	1	0	0	1	0	0	0	0	0	0	0	1	0	0	1	2	4	3	2	0	2	2	2	0	0	0	2	1	3	0	2	1	0	3	1	0	2	1	0	1	0	2	0	2	1	0
ENSAMXG00000038916	NW_019170605.1	85366	91670	3	7	18	22	14	23	14	17	21	10	19	10	17	5	8	35	8	7	8	20	16	8	24	27	8	9	10	4	20	13	11	15	15	4	9	42	43	31	49	34	39	44	11	64	6	9	4	6	69	9	5	7	69	34	6	71	76	7	10	8	27	28	8	10	38	9
ENSAMXG00000032468	NW_019170605.1	123708	132379	4	14	40	16	16	23	27	33	26	17	22	13	28	24	21	36	16	22	23	16	29	23	25	35	19	24	26	12	27	24	10	8	27	2	12	34	10	11	32	21	26	35	7	16	11	11	16	10	29	15	17	11	24	19	11	27	37	10	27	11	19	12	19	1	11	13
ENSAMXG00000010043	NW_019170605.1	317742	339393	#N/A	#N/A	#N/A	#N/A	#N/A	#N/A	#N/A	#N/A	#N/A	#N/A	#N/A	#N/A	#N/A	#N/A	#N/A	#N/A	#N/A	#N/A	#N/A	#N/A	#N/A	#N/A	#N/A	#N/A	#N/A	#N/A	#N/A	#N/A	#N/A	#N/A	#N/A	#N/A	#N/A	#N/A	#N/A	#N/A	#N/A	#N/A	#N/A	#N/A	#N/A	#N/A	#N/A	#N/A	#N/A	#N/A	#N/A	#N/A	#N/A	#N/A	#N/A	#N/A	#N/A	#N/A	#N/A	#N/A	#N/A	#N/A	#N/A	#N/A	#N/A	#N/A	#N/A	#N/A	#N/A	#N/A
ENSAMXG00000042722	NW_019170605.1	446927	462557	#N/A	#N/A	#N/A	#N/A	#N/A	#N/A	#N/A	#N/A	#N/A	#N/A	#N/A	#N/A	#N/A	#N/A	#N/A	#N/A	#N/A	#N/A	#N/A	#N/A	#N/A	#N/A	#N/A	#N/A	#N/A	#N/A	#N/A	#N/A	#N/A	#N/A	#N/A	#N/A	#N/A	0	0	1	0	0	1	1	1	1	1	0	2	0	1	0	1	1	1	0	2	1	0	0	1	1	1	0	0	1	0	1	6	0
ENSAMXG00000010209	NW_019170605.1	471593	498180	0	1	11	9	4	6	3	7	3	3	1	0	0	1	1	3	3	5	0	0	3	0	1	1	0	5	0	1	10	3	2	2	0	8	6	39	26	20	31	8	17	21	18	20	5	17	10	14	22	11	13	14	17	22	15	20	28	8	15	15	8	27	15	13	57	19
ENSAMXG00000032342	NW_019170610.1	1351	8436	0	0	4	1	0	3	1	2	3	0	2	3	1	0	1	3	1	2	1	1	1	1	2	4	1	2	1	2	1	2	0	0	2	1	0	5	1	1	0	2	2	3	1	1	0	1	0	1	4	0	2	1	5	1	4	3	4	1	0	4	2	3	0	0	1	3
ENSAMXG00000041960	NW_019170616.1	1870	22644	4	4	46	38	34	28	22	26	42	30	28	14	34	20	14	50	12	30	18	14	32	10	34	36	16	36	22	18	52	24	32	16	32	0	0	12	7	3	5	0	3	6	6	6	1	8	1	6	6	1	3	7	3	7	5	6	9	7	7	6	1	11	2	2	2	5
ENSAMXG00000036057	NW_019170616.1	3699	12865	2	2	15	12	6	6	11	14	12	6	8	3	5	4	10	18	7	7	11	6	8	10	10	11	5	12	10	2	15	10	4	2	8	4	4	14	11	8	9	7	7	17	6	12	3	11	5	12	15	4	5	10	8	15	11	8	13	10	9	15	4	16	6	7	8	12
ENSAMXG00000033782	NW_019170616.1	10622	13632	0	0	3	2	2	2	2	2	2	2	0	0	0	2	2	2	0	2	0	0	3	2	2	2	2	2	0	0	2	2	2	0	0	1	2	4	3	3	2	2	3	2	2	1	0	0	2	4	1	0	2	2	0	4	3	1	1	1	0	1	1	1	2	3	1	4
ENSAMXG00000032146	NW_019170616.1	21678	22435	0	0	13	11	7	6	0	7	5	5	12	0	12	3	9	17	1	7	12	8	9	9	11	6	3	10	11	4	11	10	5	1	7	0	0	10	9	7	6	4	4	7	4	6	2	6	3	7	12	0	3	9	2	10	7	7	6	1	4	5	0	10	0	1	0	5
ENSAMXG00000031007	NW_019170619.1	19728	22383	0	0	3	0	0	0	0	0	0	0	0	0	0	0	0	3	0	0	0	0	0	0	0	0	0	0	0	0	0	0	0	0	0	0	0	3	0	0	0	0	0	3	0	0	0	0	0	0	2	0	0	0	0	0	0	0	0	0	0	0	0	0	0	0	0	0
ENSAMXG00000039684	NW_019170621.1	31994	139124	1	3	14	6	8	8	8	11	9	4	4	2	10	4	10	9	2	7	10	5	11	12	1	11	5	7	6	4	13	10	6	1	11	3	4	16	6	9	15	11	19	9	7	9	2	8	6	16	25	2	5	11	14	11	10	7	18	8	6	2	5	20	10	9	2	8
ENSAMXG00000034529	NW_019170621.1	138167	142307	0	0	5	9	7	6	4	4	4	8	5	0	4	7	5	6	0	7	5	5	4	3	1	6	3	5	5	3	5	5	5	0	5	0	0	5	6	5	4	2	3	3	7	2	2	2	5	6	2	0	5	5	4	3	3	2	5	1	2	4	1	5	4	3	0	4
ENSAMXG00000035420	NW_019170621.1	160304	177128	0	0	0	0	0	0	0	0	0	0	0	0	0	0	0	0	0	0	0	0	0	0	0	0	0	0	0	0	2	0	0	0	0	0	1	1	3	2	1	1	1	1	2	0	0	0	1	2	2	1	3	0	0	1	0	1	1	0	1	0	1	1	0	1	1	0
ENSAMXG00000024853	NW_019170621.1	179692	185715	3	6	12	9	12	5	10	15	10	2	5	2	8	4	11	17	2	8	14	5	13	10	5	13	0	3	3	4	18	9	5	4	14	1	2	11	8	9	14	6	9	11	6	4	2	5	4	11	13	3	7	6	7	6	8	7	13	3	5	2	3	11	9	5	7	6
ENSAMXG00000003051	NW_019170621.1	188055	195384	1	1	1	0	0	0	0	0	1	0	0	0	0	0	0	2	2	0	0	1	0	0	1	2	0	3	0	0	0	1	0	1	0	2	1	4	8	8	4	4	6	5	6	5	1	4	4	6	6	3	3	7	3	5	5	4	5	3	8	2	1	6	4	4	5	7
ENSAMXG00000033223	NW_019170621.1	195601	197111	0	0	0	0	0	0	0	0	0	0	0	0	0	0	0	3	0	0	0	1	1	2	0	0	0	0	0	0	0	0	0	3	0	1	1	1	1	1	1	1	1	1	1	1	1	1	1	3	3	0	1	3	2	1	4	1	2	1	1	1	0	4	1	0	2	1
ENSAMXG00000025283	NW_019170621.1	224184	227137	0	0	0	0	0	0	0	0	1	0	0	0	0	0	0	0	0	0	0	0	0	0	0	0	0	0	0	0	0	0	0	3	0	2	2	6	3	2	2	2	2	4	1	1	0	1	1	1	3	0	1	1	2	0	0	1	4	0	1	2	1	6	1	2	10	1
ENSAMXG00000009414	NW_019170621.1	240195	268904	1	3	1	1	1	0	1	1	3	1	1	1	0	1	2	5	0	1	1	1	0	1	1	3	0	1	0	0	2	1	1	0	0	0	0	3	1	1	3	1	2	3	1	2	0	1	1	3	7	0	0	2	0	1	3	3	1	5	1	0	0	4	0	0	0	0
ENSAMXG00000036345	NW_019170621.1	275366	289980	1	0	4	2	2	2	0	0	3	0	1	1	0	0	2	6	0	1	1	0	4	2	1	6	0	0	0	0	3	2	2	3	0	7	9	50	19	14	28	18	26	36	15	26	10	29	19	33	52	10	19	36	24	17	44	17	44	23	13	20	15	45	19	21	14	21
ENSAMXG00000037746	NW_019170621.1	314674	321613	1	1	2	1	1	1	1	1	3	1	1	0	2	1	2	1	1	1	2	1	2	2	1	3	2	1	2	1	2	1	1	0	2	1	1	4	2	1	4	3	3	6	2	3	1	1	3	3	9	1	3	4	4	1	5	1	9	1	1	3	1	3	2	3	4	2
ENSAMXG00000034170	NW_019170622.1	21930	44214	#N/A	#N/A	#N/A	#N/A	#N/A	#N/A	#N/A	#N/A	#N/A	#N/A	#N/A	#N/A	#N/A	#N/A	#N/A	#N/A	#N/A	#N/A	#N/A	#N/A	#N/A	#N/A	#N/A	#N/A	#N/A	#N/A	#N/A	#N/A	#N/A	#N/A	#N/A	#N/A	#N/A	0	0	1	0	0	0	0	0	0	0	1	0	0	0	0	0	0	1	0	1	0	0	0	2	0	0	0	0	0	0	0	0	0
ENSAMXG00000011581	NW_019170622.1	46074	52488	0	0	0	0	0	0	0	0	0	0	0	0	0	0	0	0	0	0	0	1	0	0	0	0	0	0	0	0	0	0	0	0	0	0	0	0	0	0	0	0	0	0	0	0	0	2	0	0	0	0	1	0	0	0	0	0	0	0	0	0	0	0	0	0	2	0
ENSAMXG00000037586	NW_019170622.1	53498	58162	0	0	0	0	0	0	0	0	0	0	0	0	0	0	0	0	0	0	0	0	1	0	0	0	0	0	0	0	0	0	0	0	0	0	0	0	0	0	0	0	0	0	0	0	0	0	0	0	0	0	0	0	2	1	0	0	0	0	0	0	0	0	0	0	0	0
ENSAMXG00000011574	NW_019170622.1	59742	66060	0	0	0	0	0	0	0	0	0	0	0	0	0	0	0	0	0	0	0	0	0	0	2	0	0	0	0	0	0	0	0	2	0	0	0	0	1	1	0	0	0	2	1	0	0	0	1	0	0	0	1	0	1	1	0	0	2	0	0	1	0	1	0	1	0	0
ENSAMXG00000011568	NW_019170622.1	66605	90058	0	0	0	0	0	0	0	0	0	0	0	0	0	0	0	0	0	0	0	1	0	0	0	0	0	0	0	0	0	0	0	0	0	0	0	1	2	2	1	0	0	0	1	0	0	0	1	0	2	0	1	0	1	0	0	0	2	0	0	0	0	0	0	1	2	0
ENSAMXG00000039154	NW_019170622.1	72222	75133	0	0	0	0	1	0	0	0	0	0	0	0	0	0	0	0	0	0	0	0	0	0	0	0	0	0	0	0	0	0	0	0	0	0	0	1	0	0	1	1	1	1	0	1	1	2	0	1	1	1	0	1	1	0	1	1	2	1	1	1	0	1	1	0	2	1
ENSAMXG00000038226	NW_019170622.1	90074	95784	#N/A	#N/A	#N/A	#N/A	#N/A	#N/A	#N/A	#N/A	#N/A	#N/A	#N/A	#N/A	#N/A	#N/A	#N/A	#N/A	#N/A	#N/A	#N/A	#N/A	#N/A	#N/A	#N/A	#N/A	#N/A	#N/A	#N/A	#N/A	#N/A	#N/A	#N/A	#N/A	#N/A	4	4	2	0	0	3	2	2	1	0	1	1	2	1	2	2	1	2	2	4	2	2	3	5	3	1	2	1	2	2	0	4	2
ENSAMXG00000034726	NW_019170622.1	110065	126138	0	0	1	0	2	0	2	5	3	1	0	0	0	1	2	3	0	1	1	0	2	1	2	3	0	2	2	0	3	0	3	1	1	0	2	6	7	4	6	6	8	7	1	6	2	7	1	6	8	5	1	6	5	5	6	6	6	5	6	6	5	6	5	3	1	6
ENSAMXG00000029619	NW_019170625.1	20408	31335	#N/A	#N/A	#N/A	#N/A	#N/A	#N/A	#N/A	#N/A	#N/A	#N/A	#N/A	#N/A	#N/A	#N/A	#N/A	#N/A	#N/A	#N/A	#N/A	#N/A	#N/A	#N/A	#N/A	#N/A	#N/A	#N/A	#N/A	#N/A	#N/A	#N/A	#N/A	#N/A	#N/A	0	0	1	0	1	0	0	0	0	0	0	0	0	0	0	0	0	0	1	0	0	0	0	0	0	0	1	0	1	0	0	0	0
ENSAMXG00000029516	NW_019170625.1	33446	37684	0	0	0	0	0	0	0	0	0	0	0	0	2	0	0	0	0	2	0	0	2	0	0	0	0	0	2	0	0	0	0	0	0	0	0	1	0	0	1	1	1	1	0	0	0	0	0	0	0	0	0	0	0	0	0	0	1	0	0	0	1	0	1	0	1	0
ENSAMXG00000020270	NW_019170625.1	39077	51070	0	0	1	0	1	0	0	0	0	0	0	0	1	0	1	0	0	0	1	0	1	1	0	0	0	0	1	0	1	1	0	0	1	0	0	1	0	0	0	1	1	0	0	2	0	1	0	1	0	0	0	1	1	1	1	3	4	1	0	1	0	2	1	0	1	2
ENSAMXG00000037394	NW_019170626.1	1209	13012	0	0	1	0	0	1	0	0	0	0	1	0	0	0	0	1	0	0	1	1	0	1	0	1	1	0	0	0	0	0	0	0	0	#N/A	#N/A	#N/A	#N/A	#N/A	#N/A	#N/A	#N/A	#N/A	#N/A	#N/A	#N/A	#N/A	#N/A	#N/A	#N/A	#N/A	#N/A	#N/A	#N/A	#N/A	#N/A	#N/A	#N/A	#N/A	#N/A	#N/A	#N/A	#N/A	#N/A	#N/A	#N/A	#N/A
ENSAMXG00000041186	NW_019170626.1	17117	22949	0	0	2	0	0	1	0	1	0	0	0	0	2	0	0	0	0	0	2	0	0	0	0	0	0	0	0	0	2	0	0	1	1	#N/A	#N/A	#N/A	#N/A	#N/A	#N/A	#N/A	#N/A	#N/A	#N/A	#N/A	#N/A	#N/A	#N/A	#N/A	#N/A	#N/A	#N/A	#N/A	#N/A	#N/A	#N/A	#N/A	#N/A	#N/A	#N/A	#N/A	#N/A	#N/A	#N/A	#N/A	#N/A	#N/A
ENSAMXG00000006820	NW_019170629.1	3985	21840	0	0	1	1	1	1	1	2	3	3	2	0	1	1	2	3	0	3	1	2	3	1	1	4	2	1	1	1	4	2	1	2	2	0	1	3	4	2	4	3	3	4	1	2	1	2	1	3	5	0	1	3	0	3	2	4	3	6	2	1	1	3	1	2	1	3
ENSAMXG00000040336	NW_019170629.1	27293	34761	0	0	0	0	0	0	0	0	0	0	0	0	0	0	0	0	0	0	0	0	1	0	0	0	0	0	0	0	0	0	1	0	0	0	0	0	0	0	0	0	0	0	0	0	0	0	0	0	0	0	0	1	0	0	1	0	1	1	0	0	0	0	0	0	0	0
ENSAMXG00000043942	NW_019170629.1	36868	63282	0	0	1	0	0	1	0	1	1	1	0	0	0	1	1	0	0	0	0	0	3	0	0	1	0	0	0	0	9	1	0	0	0	0	0	0	1	0	0	0	0	0	0	0	0	1	0	0	0	0	1	0	1	0	0	0	0	0	0	0	0	2	0	0	0	0
ENSAMXG00000034498	NW_019170629.1	87286	122729	9	0	64	32	32	34	16	41	2	40	8	9	24	17	32	17	0	41	33	2	22	26	45	60	2	25	87	0	31	17	25	19	2	1	1	4	6	6	2	6	6	4	6	0	3	3	1	1	3	1	5	3	1	7	4	3	5	0	1	6	1	7	5	2	0	5
ENSAMXG00000041933	NW_019170631.1	3797	13167	2	0	4	2	2	1	2	3	2	0	1	0	0	0	1	1	0	0	1	2	0	1	2	3	3	2	1	2	3	0	0	0	0	2	0	12	3	0	3	5	8	8	0	2	0	1	1	4	9	0	0	6	2	4	5	3	6	1	5	3	4	7	0	1	1	2
ENSAMXG00000013919	NW_019170633.1	21229	127554	0	0	0	0	0	0	0	0	0	0	0	0	0	0	0	0	0	0	0	0	0	0	0	4	0	0	0	0	2	0	0	0	0	1	1	1	1	1	2	0	2	2	1	2	0	5	1	1	1	1	5	1	2	7	1	3	9	1	2	1	1	1	1	0	1	1
ENSAMXG00000033019	NW_019170633.1	61002	63544	#N/A	#N/A	#N/A	#N/A	#N/A	#N/A	#N/A	#N/A	#N/A	#N/A	#N/A	#N/A	#N/A	#N/A	#N/A	#N/A	#N/A	#N/A	#N/A	#N/A	#N/A	#N/A	#N/A	#N/A	#N/A	#N/A	#N/A	#N/A	#N/A	#N/A	#N/A	#N/A	#N/A	#N/A	#N/A	#N/A	#N/A	#N/A	#N/A	#N/A	#N/A	#N/A	#N/A	#N/A	#N/A	#N/A	#N/A	#N/A	#N/A	#N/A	#N/A	#N/A	#N/A	#N/A	#N/A	#N/A	#N/A	#N/A	#N/A	#N/A	#N/A	#N/A	#N/A	#N/A	#N/A	#N/A
ENSAMXG00000039780	NW_019170633.1	120518	121600	0	0	0	0	0	0	0	1	0	0	0	0	0	0	0	1	0	1	0	0	0	0	0	0	0	0	0	0	0	0	0	0	0	0	0	2	1	0	1	0	0	1	0	0	0	0	0	0	1	0	0	0	0	2	0	0	0	0	1	1	1	0	1	0	0	0
ENSAMXG00000029092	NW_019170633.1	146526	158078	0	0	0	0	0	0	0	0	1	0	0	0	0	0	0	0	0	0	0	0	0	0	0	0	0	0	0	0	1	0	0	0	0	0	0	0	1	1	1	1	1	1	0	0	2	0	0	0	0	0	0	0	0	0	0	0	4	0	0	0	0	1	1	0	1	0
ENSAMXG00000016017	NW_019170633.1	164476	171183	0	0	0	0	0	0	0	0	0	0	1	0	0	0	0	0	1	0	0	1	0	0	1	1	0	1	0	0	0	0	0	2	0	1	0	1	0	0	0	0	0	0	0	1	0	0	0	0	0	0	0	0	2	0	0	0	1	0	0	0	0	0	0	0	0	0
ENSAMXG00000013978	NW_019170633.1	184047	202613	#N/A	#N/A	#N/A	#N/A	#N/A	#N/A	#N/A	#N/A	#N/A	#N/A	#N/A	#N/A	#N/A	#N/A	#N/A	#N/A	#N/A	#N/A	#N/A	#N/A	#N/A	#N/A	#N/A	#N/A	#N/A	#N/A	#N/A	#N/A	#N/A	#N/A	#N/A	#N/A	#N/A	0	0	0	0	0	1	0	0	0	0	0	0	0	0	0	0	0	0	0	0	0	0	1	1	0	0	0	1	1	0	0	1	0
ENSAMXG00000033261	NW_019170633.1	209616	244454	0	0	0	0	0	0	0	0	0	0	0	1	0	0	0	2	0	0	0	0	0	0	0	1	0	0	0	0	2	0	0	0	0	1	1	3	1	2	2	0	0	4	0	4	1	1	0	0	3	1	0	0	0	3	0	2	7	4	2	2	0	2	2	0	0	1
ENSAMXG00000032788	NW_019170633.1	248563	256918	0	0	0	0	0	0	0	0	0	3	0	0	0	0	0	0	0	0	0	0	0	0	0	0	0	0	0	0	3	0	0	0	0	0	0	0	0	0	0	0	0	0	0	0	0	0	0	0	0	0	0	0	2	0	0	0	1	1	0	0	0	0	0	0	1	0
ENSAMXG00000014048	NW_019170633.1	276055	350362	1	1	2	2	1	3	2	2	2	1	1	0	2	1	4	2	1	2	1	1	2	1	2	1	1	1	2	2	2	3	1	4	2	0	2	6	2	2	5	4	4	2	1	0	0	2	1	2	4	1	7	2	3	3	2	2	4	2	2	2	0	2	4	0	1	0
ENSAMXG00000041291	NW_019170633.1	353208	354970	0	1	2	1	1	1	0	0	1	0	0	0	2	0	1	1	2	0	1	1	1	1	2	0	1	2	1	2	1	0	0	5	1	6	4	5	13	8	10	5	6	6	4	5	1	3	4	2	10	3	4	2	18	2	2	9	10	4	5	2	3	3	7	3	9	1
ENSAMXG00000035638	NW_019170636.1	30605	68223	#N/A	#N/A	#N/A	#N/A	#N/A	#N/A	#N/A	#N/A	#N/A	#N/A	#N/A	#N/A	#N/A	#N/A	#N/A	#N/A	#N/A	#N/A	#N/A	#N/A	#N/A	#N/A	#N/A	#N/A	#N/A	#N/A	#N/A	#N/A	#N/A	#N/A	#N/A	#N/A	#N/A	0	0	0	0	0	0	0	0	0	0	0	0	0	0	0	1	0	0	0	0	0	0	0	0	0	0	1	0	0	0	0	0	0
ENSAMXG00000021391	NW_019170636.1	74760	153576	0	0	0	0	0	0	0	0	0	0	0	0	0	0	0	0	0	0	0	0	0	0	0	0	0	0	0	0	0	0	0	0	0	0	0	2	0	0	0	0	0	0	0	0	0	0	0	1	1	0	0	1	2	0	1	0	1	0	0	0	0	2	0	0	0	0
ENSAMXG00000007794	NW_019170640.1	4426	8115	0	0	0	0	0	0	0	0	0	0	0	0	0	0	0	0	0	0	0	0	0	0	0	0	0	0	0	0	0	0	0	0	0	0	0	0	0	0	2	0	0	1	0	0	0	0	0	0	0	0	0	0	0	0	0	1	3	0	1	0	0	0	1	0	1	0
ENSAMXG00000007801	NW_019170640.1	9382	25120	0	0	0	0	0	0	0	0	0	0	0	0	0	0	0	0	0	0	0	0	0	0	0	0	0	0	0	0	0	0	2	0	0	0	0	2	5	5	4	2	2	4	1	1	1	0	1	0	3	1	2	0	1	1	2	0	3	0	2	0	0	0	1	1	2	2
ENSAMXG00000007834	NW_019170640.1	32456	54294	7	4	54	24	18	29	10	30	33	29	21	4	21	17	20	50	17	31	20	3	39	16	33	55	15	22	20	11	28	9	11	1	21	3	4	9	12	10	8	7	8	11	8	12	7	8	7	6	12	6	9	6	12	3	7	9	20	7	8	7	5	12	4	6	6	9
ENSAMXG00000041543	NW_019170641.1	12049	13756	#N/A	#N/A	#N/A	#N/A	#N/A	#N/A	#N/A	#N/A	#N/A	#N/A	#N/A	#N/A	#N/A	#N/A	#N/A	#N/A	#N/A	#N/A	#N/A	#N/A	#N/A	#N/A	#N/A	#N/A	#N/A	#N/A	#N/A	#N/A	#N/A	#N/A	#N/A	#N/A	#N/A	#N/A	#N/A	#N/A	#N/A	#N/A	#N/A	#N/A	#N/A	#N/A	#N/A	#N/A	#N/A	#N/A	#N/A	#N/A	#N/A	#N/A	#N/A	#N/A	#N/A	#N/A	#N/A	#N/A	#N/A	#N/A	#N/A	#N/A	#N/A	#N/A	#N/A	#N/A	#N/A	#N/A
ENSAMXG00000037255	NW_019170641.1	39100	40697	#N/A	#N/A	#N/A	#N/A	#N/A	#N/A	#N/A	#N/A	#N/A	#N/A	#N/A	#N/A	#N/A	#N/A	#N/A	#N/A	#N/A	#N/A	#N/A	#N/A	#N/A	#N/A	#N/A	#N/A	#N/A	#N/A	#N/A	#N/A	#N/A	#N/A	#N/A	#N/A	#N/A	#N/A	#N/A	#N/A	#N/A	#N/A	#N/A	#N/A	#N/A	#N/A	#N/A	#N/A	#N/A	#N/A	#N/A	#N/A	#N/A	#N/A	#N/A	#N/A	#N/A	#N/A	#N/A	#N/A	#N/A	#N/A	#N/A	#N/A	#N/A	#N/A	#N/A	#N/A	#N/A	#N/A
ENSAMXG00000010301	NW_019170641.1	44158	67115	0	0	1	0	0	0	0	0	0	0	0	1	0	0	0	0	0	0	0	0	0	0	0	2	1	0	0	0	0	0	0	2	0	1	1	1	2	1	1	3	2	2	1	1	0	0	1	0	3	1	2	0	1	2	0	2	4	0	1	1	0	2	1	1	3	0
ENSAMXG00000010298	NW_019170641.1	69204	115175	0	0	0	0	0	0	0	0	0	0	0	0	0	0	0	0	0	0	0	0	0	0	0	1	0	0	0	0	0	0	0	0	0	0	0	0	0	0	0	0	0	0	0	0	0	0	0	0	0	0	0	0	2	0	0	1	1	0	0	0	0	0	0	0	0	0
ENSAMXG00000010282	NW_019170641.1	150884	157840	1	1	2	0	0	0	0	0	1	2	1	2	3	1	2	5	1	2	3	2	2	0	4	0	0	1	1	0	3	0	2	0	3	0	0	0	0	0	0	1	1	1	0	0	0	0	0	0	0	0	0	0	0	0	0	0	0	0	0	0	0	0	0	0	0	0
ENSAMXG00000033929	NW_019170641.1	180876	185243	0	0	0	0	0	0	0	0	0	0	0	0	0	0	0	0	0	0	0	0	0	0	0	1	0	0	0	0	0	0	0	0	0	0	0	0	0	0	1	0	0	1	0	0	1	0	0	0	3	0	0	0	0	0	0	1	0	1	1	0	0	0	0	0	2	0
ENSAMXG00000038106	NW_019170641.1	194770	198397	0	0	0	0	0	0	0	0	0	0	0	0	0	0	0	0	0	0	0	2	0	0	0	0	0	0	0	0	0	0	0	3	0	0	0	0	0	0	0	0	0	0	0	0	0	0	0	0	2	0	0	0	0	0	0	1	0	0	0	0	1	0	0	0	3	0
ENSAMXG00000040675	NW_019170641.1	198676	204198	0	1	2	0	0	0	1	1	0	0	0	0	0	0	0	1	0	0	0	0	1	0	0	1	0	0	0	0	0	1	0	0	0	0	0	2	0	0	0	1	1	0	0	0	0	1	0	1	3	0	0	1	0	0	1	1	2	2	0	1	0	1	1	0	2	1
ENSAMXG00000033098	NW_019170641.1	201656	211961	0	0	0	0	0	0	0	0	0	0	0	0	0	0	0	1	0	0	0	0	1	0	0	0	0	0	0	0	0	1	0	0	0	0	0	2	1	0	2	2	1	2	0	1	0	0	0	0	3	0	0	0	1	0	1	1	2	0	1	0	1	0	0	0	3	0
ENSAMXG00000025585	NW_019170641.1	201828	207358	0	0	0	1	1	0	0	0	0	1	0	0	0	1	0	0	0	1	0	0	0	0	0	0	1	0	0	0	0	0	2	0	0	0	0	2	1	1	1	0	0	0	0	0	0	0	0	0	0	0	0	0	0	0	0	1	0	1	0	0	0	0	0	0	1	0
ENSAMXG00000042423	NW_019170641.1	213442	214389	#N/A	#N/A	#N/A	#N/A	#N/A	#N/A	#N/A	#N/A	#N/A	#N/A	#N/A	#N/A	#N/A	#N/A	#N/A	#N/A	#N/A	#N/A	#N/A	#N/A	#N/A	#N/A	#N/A	#N/A	#N/A	#N/A	#N/A	#N/A	#N/A	#N/A	#N/A	#N/A	#N/A	1	1	1	1	2	1	3	2	3	0	0	1	0	1	0	2	1	3	0	0	0	0	2	2	0	2	0	0	0	1	2	1	0
ENSAMXG00000042306	NW_019170641.1	216126	217954	0	0	0	0	0	0	0	0	0	0	0	0	0	0	0	0	0	0	0	0	0	0	0	0	0	0	0	0	0	0	0	1	0	0	0	0	1	0	0	0	0	0	0	1	0	0	0	0	1	0	0	1	0	0	0	0	0	0	0	1	0	0	0	0	0	0
ENSAMXG00000029958	NW_019170641.1	219048	221890	0	0	0	0	0	0	0	0	0	0	0	0	0	0	0	0	0	0	0	0	0	0	0	1	0	0	0	0	0	0	0	1	0	0	0	0	1	0	0	0	0	1	0	1	0	0	0	0	0	0	0	0	0	0	0	1	0	0	0	0	0	0	0	1	2	0
ENSAMXG00000038105	NW_019170641.1	225983	226936	0	0	0	0	0	0	0	0	0	0	0	0	1	0	0	0	0	0	0	0	0	0	0	0	0	0	0	0	0	0	0	0	0	0	0	0	0	0	0	1	0	1	0	0	0	0	0	0	0	1	0	0	1	0	0	1	0	0	1	1	0	0	0	0	0	0
ENSAMXG00000032074	NW_019170641.1	230564	231514	0	1	0	0	0	1	0	0	0	0	0	0	0	0	0	0	0	0	0	0	0	0	0	0	0	0	0	0	1	0	0	0	0	0	0	0	0	0	1	0	0	0	0	0	0	0	0	0	2	0	0	0	1	0	0	0	1	0	0	0	1	0	0	0	3	0
ENSAMXG00000040857	NW_019170641.1	232645	234598	0	0	2	1	0	1	1	1	2	0	3	1	1	0	0	2	1	0	2	2	1	0	2	3	0	2	0	0	5	1	0	0	0	0	0	0	0	0	0	0	0	0	0	0	0	1	0	0	1	0	0	0	2	1	0	0	2	0	0	0	0	1	0	0	2	1
ENSAMXG00000038072	NW_019170642.1	32734	37574	0	0	0	0	0	0	0	0	0	0	0	0	0	1	0	0	0	1	0	0	0	0	0	0	0	0	0	0	0	0	0	1	0	#N/A	#N/A	#N/A	#N/A	#N/A	#N/A	#N/A	#N/A	#N/A	#N/A	#N/A	#N/A	#N/A	#N/A	#N/A	#N/A	#N/A	#N/A	#N/A	#N/A	#N/A	#N/A	#N/A	#N/A	#N/A	#N/A	#N/A	#N/A	#N/A	#N/A	#N/A	#N/A	#N/A
ENSAMXG00000029849	NW_019170647.1	2926	12158	#N/A	#N/A	#N/A	#N/A	#N/A	#N/A	#N/A	#N/A	#N/A	#N/A	#N/A	#N/A	#N/A	#N/A	#N/A	#N/A	#N/A	#N/A	#N/A	#N/A	#N/A	#N/A	#N/A	#N/A	#N/A	#N/A	#N/A	#N/A	#N/A	#N/A	#N/A	#N/A	#N/A	#N/A	#N/A	#N/A	#N/A	#N/A	#N/A	#N/A	#N/A	#N/A	#N/A	#N/A	#N/A	#N/A	#N/A	#N/A	#N/A	#N/A	#N/A	#N/A	#N/A	#N/A	#N/A	#N/A	#N/A	#N/A	#N/A	#N/A	#N/A	#N/A	#N/A	#N/A	#N/A	#N/A
ENSAMXG00000008600	NW_019170649.1	1	15883	1	1	3	0	7	1	1	1	2	2	1	3	1	1	1	4	1	1	1	1	2	1	1	6	1	1	1	0	1	1	1	4	1	4	4	3	3	8	3	3	3	2	3	5	1	3	3	3	2	2	3	3	4	3	3	7	6	3	2	3	2	4	3	0	9	3
ENSAMXG00000029178	NW_019170649.1	25723	28371	0	0	2	4	3	1	0	1	1	2	2	0	0	2	1	1	0	1	2	1	2	1	3	4	1	1	0	1	1	0	2	0	1	1	1	2	2	1	0	0	0	0	3	3	2	0	0	0	2	0	0	1	0	0	1	1	5	0	0	0	0	0	0	2	0	0
ENSAMXG00000039977	NW_019170649.1	42090	99977	0	0	4	0	0	1	0	1	1	1	2	0	2	1	2	6	0	1	2	1	2	2	1	4	2	1	3	0	3	2	1	0	2	0	1	4	2	2	2	0	1	4	3	1	1	1	1	1	1	0	2	1	0	3	1	3	5	0	2	2	0	3	0	1	1	0
ENSAMXG00000035683	NW_019170649.1	110516	115643	0	0	0	0	0	0	0	0	0	0	1	0	0	0	0	1	0	0	0	2	0	0	1	1	0	0	0	0	0	0	0	0	0	0	1	1	1	1	1	2	2	2	1	1	1	1	0	1	2	0	0	1	1	2	1	2	2	1	1	1	1	1	2	1	0	2
ENSAMXG00000021013	NW_019170649.1	149828	171178	0	0	0	1	1	3	0	6	0	0	0	0	0	0	0	0	0	0	0	0	0	0	6	6	0	0	1	0	3	0	0	0	0	2	7	15	14	13	10	12	18	3	4	5	4	11	8	5	15	1	8	5	8	10	7	12	21	4	5	3	5	14	6	10	0	2
ENSAMXG00000041292	NW_019170649.1	162318	168161	#N/A	#N/A	#N/A	#N/A	#N/A	#N/A	#N/A	#N/A	#N/A	#N/A	#N/A	#N/A	#N/A	#N/A	#N/A	#N/A	#N/A	#N/A	#N/A	#N/A	#N/A	#N/A	#N/A	#N/A	#N/A	#N/A	#N/A	#N/A	#N/A	#N/A	#N/A	#N/A	#N/A	#N/A	#N/A	#N/A	#N/A	#N/A	#N/A	#N/A	#N/A	#N/A	#N/A	#N/A	#N/A	#N/A	#N/A	#N/A	#N/A	#N/A	#N/A	#N/A	#N/A	#N/A	#N/A	#N/A	#N/A	#N/A	#N/A	#N/A	#N/A	#N/A	#N/A	#N/A	#N/A	#N/A
ENSAMXG00000017466	NW_019170649.1	176646	363455	0	2	9	5	2	2	4	7	4	0	0	0	10	0	7	7	9	0	7	12	7	7	2	14	7	0	7	2	7	2	2	14	7	2	3	15	7	8	12	5	6	10	2	7	3	3	0	3	18	4	3	4	5	4	4	4	13	3	13	4	1	5	2	4	11	2
ENSAMXG00000043791	NW_019170649.1	187172	191187	0	0	0	0	0	0	0	0	0	0	0	0	0	0	0	0	0	0	0	0	0	0	0	0	1	0	0	0	0	0	0	0	0	1	3	6	6	7	2	4	3	4	1	3	1	1	1	2	5	1	2	1	7	2	2	2	6	1	2	3	2	5	1	6	0	1
ENSAMXG00000039379	NW_019170649.1	208075	210339	0	2	6	2	9	3	4	4	2	2	4	1	2	3	0	5	1	0	0	3	3	0	6	3	0	1	2	2	2	4	5	0	2	0	1	13	8	7	8	6	7	5	1	8	0	9	1	3	17	1	0	2	12	6	3	10	16	0	6	8	3	4	6	7	2	8
ENSAMXG00000033429	NW_019170649.1	225098	246350	0	0	8	12	14	3	3	5	0	0	9	0	11	3	6	12	0	0	6	10	0	8	4	17	0	3	5	5	8	0	12	5	11	2	1	19	3	7	7	3	7	7	3	12	0	8	2	9	28	0	3	9	13	1	9	9	22	0	8	10	7	16	1	7	5	7
ENSAMXG00000005106	NW_019170649.1	277945	279870	0	0	2	0	0	1	0	0	1	0	0	0	0	0	0	1	0	0	0	0	0	0	0	1	0	0	0	0	1	0	0	0	0	4	0	5	1	1	4	0	0	0	0	5	0	4	1	1	1	0	1	0	3	0	0	1	7	0	0	3	0	4	0	1	0	0
ENSAMXG00000031034	NW_019170649.1	335638	339087	0	0	0	0	0	0	0	0	0	0	1	0	0	0	0	0	0	0	0	0	0	0	0	2	0	0	0	0	0	0	0	0	0	0	0	1	2	2	1	0	0	3	0	3	0	0	0	0	2	2	0	0	2	0	0	2	2	0	3	0	0	2	0	2	2	0
ENSAMXG00000034326	NW_019170649.1	356174	363455	5	7	9	9	9	6	10	10	7	8	7	5	5	8	8	12	3	9	8	7	5	8	10	11	5	8	8	2	5	5	7	3	5	4	6	13	8	10	17	10	12	17	8	11	9	12	8	15	17	10	8	14	15	11	15	9	15	12	11	14	8	16	9	10	1	10
ENSAMXG00000033786	NW_019170650.1	6133	9624	3	3	11	4	5	7	2	1	7	2	4	2	2	1	4	16	3	4	3	4	3	5	7	7	1	7	3	2	9	4	3	2	2	6	5	37	37	41	15	4	8	33	18	6	4	5	25	10	59	17	40	20	30	13	14	7	20	4	36	13	1	32	3	37	5	9
ENSAMXG00000039381	NW_019170652.1	14	8741	0	0	0	0	0	1	2	2	2	0	0	0	0	0	0	1	0	0	0	0	0	0	0	0	0	0	0	0	0	2	0	0	0	2	0	5	3	2	5	3	5	5	2	2	2	1	2	1	7	0	2	1	3	1	1	1	4	1	1	1	0	1	5	0	0	1
ENSAMXG00000034991	NW_019170652.1	12769	14088	#N/A	#N/A	#N/A	#N/A	#N/A	#N/A	#N/A	#N/A	#N/A	#N/A	#N/A	#N/A	#N/A	#N/A	#N/A	#N/A	#N/A	#N/A	#N/A	#N/A	#N/A	#N/A	#N/A	#N/A	#N/A	#N/A	#N/A	#N/A	#N/A	#N/A	#N/A	#N/A	#N/A	0	0	0	0	0	0	0	0	0	0	0	0	0	0	0	1	0	0	0	0	0	0	0	0	0	0	0	0	0	0	0	0	0
ENSAMXG00000010097	NW_019170652.1	56243	92088	0	0	0	3	0	0	3	3	0	0	0	0	0	0	0	9	0	15	0	0	3	0	0	0	0	0	0	0	6	0	0	9	0	0	1	7	1	1	1	2	2	3	1	2	0	3	0	1	4	0	5	1	4	2	1	4	10	4	0	5	1	4	1	0	17	3
ENSAMXG00000030555	NW_019170652.1	95310	97223	#N/A	#N/A	#N/A	#N/A	#N/A	#N/A	#N/A	#N/A	#N/A	#N/A	#N/A	#N/A	#N/A	#N/A	#N/A	#N/A	#N/A	#N/A	#N/A	#N/A	#N/A	#N/A	#N/A	#N/A	#N/A	#N/A	#N/A	#N/A	#N/A	#N/A	#N/A	#N/A	#N/A	#N/A	#N/A	#N/A	#N/A	#N/A	#N/A	#N/A	#N/A	#N/A	#N/A	#N/A	#N/A	#N/A	#N/A	#N/A	#N/A	#N/A	#N/A	#N/A	#N/A	#N/A	#N/A	#N/A	#N/A	#N/A	#N/A	#N/A	#N/A	#N/A	#N/A	#N/A	#N/A	#N/A
ENSAMXG00000010135	NW_019170652.1	104828	233648	0	1	1	1	1	1	1	1	1	0	3	0	1	0	1	1	1	0	1	1	7	1	1	1	1	1	1	1	1	1	6	0	1	1	2	2	1	1	1	1	1	1	0	0	0	0	0	0	2	0	0	0	6	3	0	3	4	0	0	0	0	1	0	1	1	0
ENSAMXG00000031836	NW_019170655.1	31996	131118	1	1	0	0	0	0	0	0	0	0	0	0	0	0	0	0	0	0	0	0	0	0	0	0	0	0	0	0	0	0	0	0	0	0	0	0	0	0	0	0	0	0	0	0	0	0	0	0	0	0	0	0	0	0	1	0	0	0	0	0	0	0	0	0	2	0
ENSAMXG00000030903	NW_019170655.1	44371	48311	0	1	6	5	5	7	4	6	3	3	5	3	7	3	4	5	2	5	7	2	6	4	6	6	3	5	8	3	8	4	4	0	6	0	1	8	7	7	6	8	7	6	7	8	5	9	8	6	7	8	9	7	4	7	7	7	12	6	8	7	8	9	7	7	0	7
ENSAMXG00000037775	NW_019170655.1	151803	207015	1	1	1	1	1	2	2	5	1	0	0	1	5	0	1	1	1	0	1	0	1	1	0	0	0	1	0	1	2	2	0	0	0	0	0	0	0	0	0	0	0	0	0	0	0	0	0	0	0	0	0	0	0	1	0	0	0	0	0	0	0	0	0	0	5	0
ENSAMXG00000025185	NW_019170655.1	226224	227795	0	0	0	1	1	0	0	0	0	1	0	0	0	1	0	0	0	2	0	0	0	0	0	0	0	0	0	0	0	0	1	0	0	0	0	1	1	1	1	1	1	1	0	0	0	2	0	0	1	1	1	2	2	2	1	0	1	1	1	1	2	2	1	0	6	1
ENSAMXG00000030608	NW_019170655.1	231979	237434	0	0	13	22	22	4	13	13	4	23	10	0	9	18	9	4	4	18	9	1	13	9	9	20	9	4	18	4	13	13	18	55	9	0	0	4	5	5	1	5	2	1	3	4	0	4	3	2	1	0	7	4	4	5	4	4	5	3	0	4	0	4	2	5	30	6
ENSAMXG00000040753	NW_019170655.1	249885	255068	#N/A	#N/A	#N/A	#N/A	#N/A	#N/A	#N/A	#N/A	#N/A	#N/A	#N/A	#N/A	#N/A	#N/A	#N/A	#N/A	#N/A	#N/A	#N/A	#N/A	#N/A	#N/A	#N/A	#N/A	#N/A	#N/A	#N/A	#N/A	#N/A	#N/A	#N/A	#N/A	#N/A	#N/A	#N/A	#N/A	#N/A	#N/A	#N/A	#N/A	#N/A	#N/A	#N/A	#N/A	#N/A	#N/A	#N/A	#N/A	#N/A	#N/A	#N/A	#N/A	#N/A	#N/A	#N/A	#N/A	#N/A	#N/A	#N/A	#N/A	#N/A	#N/A	#N/A	#N/A	#N/A	#N/A
ENSAMXG00000013450	NW_019170656.1	29317	50951	0	0	1	0	0	0	0	0	0	1	1	1	0	0	2	3	0	0	2	0	1	1	1	3	0	0	1	0	1	0	0	0	1	0	0	1	4	3	1	1	1	2	1	2	0	0	1	0	1	0	0	0	0	0	0	1	1	0	0	0	0	2	0	0	0	0
ENSAMXG00000034854	NW_019170656.1	64048	67242	#N/A	#N/A	#N/A	#N/A	#N/A	#N/A	#N/A	#N/A	#N/A	#N/A	#N/A	#N/A	#N/A	#N/A	#N/A	#N/A	#N/A	#N/A	#N/A	#N/A	#N/A	#N/A	#N/A	#N/A	#N/A	#N/A	#N/A	#N/A	#N/A	#N/A	#N/A	#N/A	#N/A	#N/A	#N/A	#N/A	#N/A	#N/A	#N/A	#N/A	#N/A	#N/A	#N/A	#N/A	#N/A	#N/A	#N/A	#N/A	#N/A	#N/A	#N/A	#N/A	#N/A	#N/A	#N/A	#N/A	#N/A	#N/A	#N/A	#N/A	#N/A	#N/A	#N/A	#N/A	#N/A	#N/A
ENSAMXG00000025591	NW_019170657.1	69123	73416	0	0	0	0	0	0	0	0	0	0	0	0	0	0	0	0	0	0	0	0	0	0	0	0	0	0	0	0	0	0	0	1	0	0	1	0	0	1	0	1	1	0	0	0	0	0	0	1	0	0	0	0	0	1	0	0	1	0	0	0	0	1	1	0	5	0
ENSAMXG00000038215	NW_019170658.1	13992	18553	#N/A	#N/A	#N/A	#N/A	#N/A	#N/A	#N/A	#N/A	#N/A	#N/A	#N/A	#N/A	#N/A	#N/A	#N/A	#N/A	#N/A	#N/A	#N/A	#N/A	#N/A	#N/A	#N/A	#N/A	#N/A	#N/A	#N/A	#N/A	#N/A	#N/A	#N/A	#N/A	#N/A	#N/A	#N/A	#N/A	#N/A	#N/A	#N/A	#N/A	#N/A	#N/A	#N/A	#N/A	#N/A	#N/A	#N/A	#N/A	#N/A	#N/A	#N/A	#N/A	#N/A	#N/A	#N/A	#N/A	#N/A	#N/A	#N/A	#N/A	#N/A	#N/A	#N/A	#N/A	#N/A	#N/A
ENSAMXG00000015371	NW_019170658.1	27404	53203	81	18	253	135	10	161	220	286	218	81	119	30	145	47	200	367	64	87	204	160	222	136	137	323	155	110	142	79	283	160	10	88	179	29	27	138	61	16	93	85	119	100	41	83	35	85	34	85	151	31	36	92	89	80	83	90	134	67	45	79	51	104	78	10	38	79
ENSAMXG00000031740	NW_019170661.1	13629	17318	0	0	2	1	0	1	2	1	0	1	0	1	1	0	0	2	0	1	1	1	0	0	3	1	0	2	0	1	1	0	0	0	3	0	0	1	0	0	0	0	0	0	0	0	0	0	0	0	0	0	0	0	0	0	0	0	0	0	0	1	0	1	0	0	0	0
ENSAMXG00000029562	NW_019170661.1	14699	18715	0	1	1	0	1	0	1	1	1	0	1	0	2	1	0	5	2	1	0	1	0	0	1	0	0	2	0	0	2	1	0	0	2	#N/A	#N/A	#N/A	#N/A	#N/A	#N/A	#N/A	#N/A	#N/A	#N/A	#N/A	#N/A	#N/A	#N/A	#N/A	#N/A	#N/A	#N/A	#N/A	#N/A	#N/A	#N/A	#N/A	#N/A	#N/A	#N/A	#N/A	#N/A	#N/A	#N/A	#N/A	#N/A	#N/A
ENSAMXG00000040247	NW_019170661.1	27074	29759	0	0	1	1	1	1	0	0	1	1	0	0	1	1	1	1	1	2	0	1	1	0	0	0	0	1	1	0	1	1	1	0	0	1	0	2	3	1	1	0	1	0	0	1	2	0	0	0	2	0	1	0	3	0	0	2	2	0	2	0	0	0	0	0	0	0
ENSAMXG00000043049	NW_019170661.1	39276	40454	1	1	2	1	1	1	0	0	1	1	1	1	1	1	0	1	0	1	1	0	0	1	0	1	0	2	1	1	1	1	1	0	1	#N/A	#N/A	#N/A	#N/A	#N/A	#N/A	#N/A	#N/A	#N/A	#N/A	#N/A	#N/A	#N/A	#N/A	#N/A	#N/A	#N/A	#N/A	#N/A	#N/A	#N/A	#N/A	#N/A	#N/A	#N/A	#N/A	#N/A	#N/A	#N/A	#N/A	#N/A	#N/A	#N/A
ENSAMXG00000034778	NW_019170661.1	44073	49757	#N/A	#N/A	#N/A	#N/A	#N/A	#N/A	#N/A	#N/A	#N/A	#N/A	#N/A	#N/A	#N/A	#N/A	#N/A	#N/A	#N/A	#N/A	#N/A	#N/A	#N/A	#N/A	#N/A	#N/A	#N/A	#N/A	#N/A	#N/A	#N/A	#N/A	#N/A	#N/A	#N/A	0	0	0	0	0	0	0	0	0	0	1	0	0	0	0	0	0	0	0	0	1	0	0	1	0	0	0	0	0	0	0	0	0
ENSAMXG00000011911	NW_019170661.1	85103	88179	0	0	2	2	0	3	1	2	5	5	1	0	0	3	0	1	0	8	0	1	1	0	2	6	0	0	1	1	4	0	1	0	0	0	1	2	5	3	1	2	1	2	5	1	1	0	5	2	3	0	3	0	0	2	0	5	7	0	3	2	0	2	0	2	0	0
ENSAMXG00000040677	NW_019170661.1	88870	232914	0	0	0	0	0	0	0	0	0	0	0	0	0	0	0	0	0	1	0	0	0	0	0	1	0	0	0	0	0	0	0	0	0	1	0	1	1	1	2	1	2	1	2	2	0	1	2	1	4	0	2	2	2	1	1	3	3	1	0	1	0	1	2	1	0	1
ENSAMXG00000011393	NW_019170661.1	94991	97317	0	0	0	0	0	0	0	0	1	0	0	0	1	0	0	0	0	0	0	0	0	0	1	1	0	0	0	0	0	0	0	0	0	1	0	3	0	0	1	1	1	2	1	2	0	0	0	0	0	0	1	0	0	0	0	0	1	0	0	0	0	2	1	0	0	0
ENSAMXG00000043473	NW_019170661.1	115449	117250	0	0	0	0	0	0	0	0	0	0	0	0	0	0	0	0	0	0	0	1	0	0	0	1	1	0	0	0	0	0	0	0	0	1	0	1	1	1	0	1	1	1	1	1	0	0	1	1	1	0	1	1	1	1	1	0	1	1	0	1	0	1	1	1	0	1
ENSAMXG00000036870	NW_019170661.1	125026	126057	9	4	20	18	13	19	0	7	12	11	17	6	14	11	9	32	0	12	10	9	21	8	16	32	8	22	10	12	10	7	11	2	24	11	9	27	17	15	21	6	8	20	15	22	18	19	13	10	46	0	16	10	9	16	10	19	39	5	26	13	16	7	9	10	4	23
ENSAMXG00000032224	NW_019170661.1	153082	200327	0	0	2	3	0	0	0	0	2	0	0	0	0	0	0	0	0	1	0	0	0	0	0	0	0	3	0	0	0	0	0	4	0	0	0	3	4	2	2	2	2	4	3	2	0	2	3	1	5	1	3	1	5	1	1	4	4	1	2	1	3	3	1	1	0	5
ENSAMXG00000035626	NW_019170661.1	207074	209510	2	0	3	3	3	3	3	1	3	3	2	2	3	3	2	4	3	3	3	2	0	3	2	0	0	3	1	3	3	2	0	0	3	2	2	6	4	4	2	4	4	4	3	3	3	4	3	3	6	2	4	3	3	3	3	4	4	3	3	3	3	4	4	4	0	4
ENSAMXG00000042948	NW_019170661.1	227060	227386	0	0	0	0	0	0	0	0	0	1	0	0	0	1	0	0	0	1	0	0	0	0	0	0	0	0	0	0	0	0	0	0	0	0	0	1	1	1	1	1	2	2	1	1	1	1	1	1	2	1	2	1	1	1	1	1	1	1	1	1	1	2	1	1	0	1
ENSAMXG00000035627	NW_019170661.1	237630	242111	0	0	0	0	0	0	0	0	0	0	0	0	1	0	0	1	0	0	0	0	0	0	0	0	0	0	0	0	0	0	0	0	0	0	0	0	0	0	0	0	0	0	0	1	0	0	0	0	0	0	0	0	0	0	0	0	0	0	0	0	0	0	0	0	0	0
ENSAMXG00000037143	NW_019170661.1	251406	292947	0	0	1	0	0	0	1	1	0	0	1	0	2	0	1	2	0	0	1	0	1	1	2	1	1	0	1	0	2	1	0	0	2	0	0	2	3	3	0	2	2	1	1	1	0	3	2	2	5	1	1	0	0	0	0	3	3	0	1	0	4	1	0	1	0	3
ENSAMXG00000037760	NW_019170661.1	334878	336554	#N/A	#N/A	#N/A	#N/A	#N/A	#N/A	#N/A	#N/A	#N/A	#N/A	#N/A	#N/A	#N/A	#N/A	#N/A	#N/A	#N/A	#N/A	#N/A	#N/A	#N/A	#N/A	#N/A	#N/A	#N/A	#N/A	#N/A	#N/A	#N/A	#N/A	#N/A	#N/A	#N/A	2	0	6	0	0	5	5	6	11	0	3	2	1	0	2	12	0	0	2	2	2	2	9	5	2	3	4	1	3	3	0	0	1
ENSAMXG00000038433	NW_019170662.1	21307	22569	#N/A	#N/A	#N/A	#N/A	#N/A	#N/A	#N/A	#N/A	#N/A	#N/A	#N/A	#N/A	#N/A	#N/A	#N/A	#N/A	#N/A	#N/A	#N/A	#N/A	#N/A	#N/A	#N/A	#N/A	#N/A	#N/A	#N/A	#N/A	#N/A	#N/A	#N/A	#N/A	#N/A	#N/A	#N/A	#N/A	#N/A	#N/A	#N/A	#N/A	#N/A	#N/A	#N/A	#N/A	#N/A	#N/A	#N/A	#N/A	#N/A	#N/A	#N/A	#N/A	#N/A	#N/A	#N/A	#N/A	#N/A	#N/A	#N/A	#N/A	#N/A	#N/A	#N/A	#N/A	#N/A	#N/A
ENSAMXG00000040075	NW_019170663.1	8828	11317	0	0	0	0	0	0	0	0	0	0	0	0	0	0	0	0	0	1	0	0	1	0	0	3	0	0	0	0	1	0	0	0	0	0	0	0	0	0	0	0	0	0	0	0	0	0	0	0	0	0	0	0	0	0	0	0	0	0	0	0	0	0	0	1	0	0
ENSAMXG00000043234	NW_019170666.1	6343	10548	#N/A	#N/A	#N/A	#N/A	#N/A	#N/A	#N/A	#N/A	#N/A	#N/A	#N/A	#N/A	#N/A	#N/A	#N/A	#N/A	#N/A	#N/A	#N/A	#N/A	#N/A	#N/A	#N/A	#N/A	#N/A	#N/A	#N/A	#N/A	#N/A	#N/A	#N/A	#N/A	#N/A	#N/A	#N/A	#N/A	#N/A	#N/A	#N/A	#N/A	#N/A	#N/A	#N/A	#N/A	#N/A	#N/A	#N/A	#N/A	#N/A	#N/A	#N/A	#N/A	#N/A	#N/A	#N/A	#N/A	#N/A	#N/A	#N/A	#N/A	#N/A	#N/A	#N/A	#N/A	#N/A	#N/A
ENSAMXG00000037223	NW_019170666.1	28272	36260	#N/A	#N/A	#N/A	#N/A	#N/A	#N/A	#N/A	#N/A	#N/A	#N/A	#N/A	#N/A	#N/A	#N/A	#N/A	#N/A	#N/A	#N/A	#N/A	#N/A	#N/A	#N/A	#N/A	#N/A	#N/A	#N/A	#N/A	#N/A	#N/A	#N/A	#N/A	#N/A	#N/A	0	0	2	2	1	2	1	1	2	0	1	0	0	0	0	1	1	0	0	0	1	0	0	0	0	1	1	0	0	1	1	2	0
ENSAMXG00000042174	NW_019170668.1	73666	112983	1	1	4	2	2	2	2	3	3	1	3	1	2	2	2	3	2	2	2	1	2	3	3	4	2	2	2	2	3	5	2	6	1	2	3	7	5	4	4	3	3	5	2	5	3	4	2	2	6	2	3	2	6	4	3	4	4	4	2	3	2	3	5	3	3	3
ENSAMXG00000034344	NW_019170668.1	90719	94339	0	0	0	0	0	0	0	0	0	0	0	0	0	0	0	0	0	1	0	0	1	0	0	0	0	0	0	0	0	0	0	0	0	0	0	1	0	0	1	0	0	0	0	1	0	0	0	0	1	0	0	0	1	0	0	2	1	0	0	0	0	0	0	0	1	0
ENSAMXG00000034035	NW_019170668.1	97040	104956	0	0	0	0	0	0	0	0	0	0	0	0	1	0	0	0	0	0	0	0	0	0	0	0	2	0	0	0	0	0	0	0	0	0	2	5	4	4	4	4	5	7	3	3	3	1	1	1	7	0	2	1	0	2	1	3	7	4	1	1	3	5	2	1	10	1
ENSAMXG00000043232	NW_019170668.1	123270	124445	1	1	1	1	1	1	1	1	1	0	1	0	1	0	1	2	0	1	1	1	1	1	1	1	2	1	1	1	1	1	1	2	1	3	2	3	3	3	7	4	4	6	1	4	4	7	4	3	7	0	4	4	3	6	3	4	5	4	3	4	4	5	3	1	3	6
ENSAMXG00000029469	NW_019170668.1	125369	131228	0	0	0	0	0	0	0	0	0	0	1	0	0	0	0	0	0	0	0	0	0	0	0	2	0	0	0	0	0	0	0	0	0	1	1	3	2	1	2	0	0	1	0	1	1	2	0	0	2	0	1	0	1	0	0	1	1	0	0	1	2	2	1	0	1	1
ENSAMXG00000004451	NW_019170668.1	133836	136104	0	0	0	0	0	0	0	0	1	0	0	0	0	0	0	0	0	0	0	0	2	0	0	0	0	0	0	0	0	0	0	1	0	2	1	0	0	0	0	0	0	1	0	1	0	1	0	0	3	0	0	0	1	0	0	1	1	0	0	0	1	0	0	0	7	0
ENSAMXG00000040661	NW_019170668.1	137726	143674	0	0	3	3	6	3	0	0	3	0	3	0	3	0	6	0	0	0	3	0	0	3	0	0	3	0	3	2	0	3	0	0	3	0	1	1	1	1	1	1	1	1	0	1	1	1	1	1	3	1	1	1	0	1	1	2	4	1	1	2	1	5	2	1	0	1
ENSAMXG00000032000	NW_019170668.1	146921	149638	1	1	5	3	3	4	4	5	2	1	2	0	2	0	0	6	0	2	3	1	5	0	2	5	1	4	1	0	3	1	0	0	4	5	2	10	9	4	11	8	7	10	3	5	3	11	4	8	11	2	5	12	2	5	11	4	8	4	6	10	3	17	4	4	0	7
ENSAMXG00000043559	NW_019170668.1	168948	170772	0	0	5	5	5	1	5	6	5	1	8	1	5	1	5	7	2	1	5	4	5	5	7	7	5	6	5	1	5	1	1	11	5	2	2	5	5	4	5	4	3	6	2	5	2	4	4	2	6	3	5	2	9	2	2	1	7	2	3	4	2	7	4	4	0	3
ENSAMXG00000043704	NW_019170668.1	174925	175854	#N/A	#N/A	#N/A	#N/A	#N/A	#N/A	#N/A	#N/A	#N/A	#N/A	#N/A	#N/A	#N/A	#N/A	#N/A	#N/A	#N/A	#N/A	#N/A	#N/A	#N/A	#N/A	#N/A	#N/A	#N/A	#N/A	#N/A	#N/A	#N/A	#N/A	#N/A	#N/A	#N/A	#N/A	#N/A	#N/A	#N/A	#N/A	#N/A	#N/A	#N/A	#N/A	#N/A	#N/A	#N/A	#N/A	#N/A	#N/A	#N/A	#N/A	#N/A	#N/A	#N/A	#N/A	#N/A	#N/A	#N/A	#N/A	#N/A	#N/A	#N/A	#N/A	#N/A	#N/A	#N/A	#N/A
ENSAMXG00000039847	NW_019170668.1	176053	181973	0	0	1	0	0	0	1	1	0	1	0	1	1	1	1	1	0	1	1	0	0	1	0	0	0	1	1	2	0	1	1	2	1	0	0	1	0	0	1	0	0	1	0	0	0	0	0	1	1	0	0	1	1	0	0	0	0	0	0	0	0	2	1	0	0	0
ENSAMXG00000037227	NW_019170669.1	17277	23218	0	0	0	0	1	0	0	0	0	0	1	0	0	0	0	1	0	0	0	0	1	0	0	2	0	0	0	0	1	0	1	0	0	0	0	0	0	0	0	0	0	0	0	0	0	0	0	0	0	0	0	0	2	0	0	0	0	0	0	0	0	0	0	0	0	0
ENSAMXG00000044006	NW_019170669.1	36992	39904	1	0	2	0	0	0	2	2	1	0	1	0	1	0	1	1	0	0	2	0	0	1	0	1	1	0	1	0	1	2	0	1	1	0	0	0	0	0	0	0	0	0	1	0	0	0	0	0	1	0	1	0	0	0	0	0	0	0	0	0	0	1	0	0	0	0
ENSAMXG00000039180	NW_019170669.1	60373	66752	0	0	2	0	0	2	0	0	2	0	0	0	2	0	0	0	1	0	0	2	2	0	1	0	2	1	2	0	2	1	1	0	2	0	0	7	3	2	6	0	0	8	2	0	1	5	2	0	4	5	2	2	2	1	2	3	1	2	6	0	0	3	2	2	0	5
ENSAMXG00000029322	NW_019170670.1	668	9243	0	0	0	0	0	1	0	0	0	0	0	0	0	0	0	0	0	0	0	1	0	0	1	0	0	0	0	0	0	0	0	0	0	0	0	0	0	0	1	0	0	1	0	1	0	0	0	0	1	0	0	0	2	0	0	0	2	0	0	0	0	0	1	0	0	0
ENSAMXG00000041162	NW_019170670.1	13291	32335	0	2	1	3	2	4	0	4	2	0	0	0	4	1	0	3	0	1	4	4	7	4	1	2	0	7	0	1	0	4	3	0	0	12	3	30	24	24	25	21	19	31	24	13	5	15	22	12	31	4	22	15	22	22	15	26	19	9	7	15	10	15	32	21	5	14
ENSAMXG00000041693	NW_019170670.1	13628	23353	0	0	2	0	0	1	1	0	1	1	1	0	0	1	0	1	1	1	0	1	0	0	1	2	0	1	0	1	1	0	0	0	0	0	0	0	0	0	0	0	0	0	0	0	0	0	0	0	0	0	0	0	0	0	0	0	0	0	0	0	0	0	1	0	0	1
ENSAMXG00000038807	NW_019170675.1	15836	25183	1	3	3	3	1	3	3	1	3	1	1	1	1	1	1	3	1	1	1	3	1	1	1	1	1	3	2	1	3	1	1	2	1	3	3	6	4	3	6	5	4	6	3	6	2	6	3	8	6	2	4	6	3	6	7	8	8	5	4	7	3	9	5	5	9	6
ENSAMXG00000032538	NW_019170675.1	23324	30210	0	1	1	0	0	3	0	0	0	2	0	0	0	0	1	1	0	3	0	1	1	1	2	2	0	0	0	0	2	1	0	0	1	0	0	7	1	1	2	3	3	3	0	2	3	3	1	1	4	1	1	1	2	0	1	3	3	1	3	1	1	5	0	1	0	2
ENSAMXG00000030548	NW_019170675.1	34014	39576	0	0	1	0	0	0	0	0	0	0	0	0	0	0	0	1	0	0	0	0	1	0	0	0	0	0	0	0	1	1	0	1	0	1	1	3	1	1	1	1	1	1	1	1	1	2	1	1	3	1	1	1	1	1	1	2	1	1	1	1	1	2	1	2	1	1
ENSAMXG00000032620	NW_019170675.1	42810	70132	0	0	0	0	0	0	0	0	0	0	0	0	0	0	0	4	0	0	0	0	0	0	0	0	0	0	0	0	0	0	0	4	0	0	0	0	0	0	0	0	0	0	0	0	0	0	0	0	0	0	0	0	0	0	0	0	1	0	0	0	0	0	0	0	0	0
ENSAMXG00000002499	NW_019170677.1	16034	58120	0	0	0	0	6	0	0	0	0	0	1	0	0	0	0	1	0	0	0	0	0	0	0	0	0	0	8	0	0	0	2	0	0	2	2	8	5	5	7	2	2	8	3	4	4	3	3	2	8	6	3	2	2	4	3	5	9	4	5	4	3	5	3	2	9	3
ENSAMXG00000036296	NW_019170677.1	62898	75482	0	0	0	0	0	0	0	0	0	0	0	0	0	0	0	0	0	1	0	0	0	0	0	1	0	0	0	0	0	0	0	0	0	0	0	0	0	0	0	0	0	0	0	1	0	0	0	0	1	0	1	0	1	0	0	0	2	0	0	0	0	0	0	0	4	0
ENSAMXG00000029533	NW_019170677.1	77711	103198	32	8	12	12	12	20	4	8	36	4	8	0	4	12	4	22	16	12	4	53	8	4	10	57	4	32	13	4	13	4	0	56	4	16	4	16	15	13	28	10	8	28	9	12	9	10	7	8	29	9	13	8	29	13	8	14	32	9	17	16	6	14	11	10	23	10
ENSAMXG00000002481	NW_019170677.1	105554	126061	0	0	0	0	0	0	0	0	0	0	0	0	0	0	0	0	0	0	0	0	0	0	0	4	0	0	0	0	0	0	0	0	0	1	1	2	1	0	0	0	0	1	0	0	0	1	0	2	0	1	0	1	1	0	0	1	3	1	1	0	0	1	1	0	1	0
ENSAMXG00000025767	NW_019170677.1	152168	154758	0	0	1	1	1	0	0	0	1	1	0	1	0	1	0	1	0	1	0	0	0	0	0	0	0	0	0	1	1	0	1	0	0	0	0	0	1	1	1	0	0	1	1	0	1	0	1	0	2	0	1	0	0	0	0	1	0	0	0	0	1	0	0	1	3	0
ENSAMXG00000002474	NW_019170677.1	160870	195892	0	0	0	0	0	0	0	0	0	0	0	0	0	0	0	0	1	0	0	0	0	0	0	8	0	1	0	1	0	0	0	0	0	0	0	0	0	0	0	0	0	0	0	0	1	0	0	0	1	0	0	0	0	0	0	0	0	0	0	0	0	0	0	0	0	0
ENSAMXG00000038803	NW_019170677.1	267487	271249	0	0	0	0	0	0	0	0	0	0	0	0	0	0	0	0	0	0	1	0	0	1	0	0	0	0	0	0	1	1	0	0	0	1	1	2	1	1	1	1	3	3	1	2	1	1	1	1	1	1	1	1	3	2	2	1	2	1	1	1	1	2	1	1	0	1
ENSAMXG00000009558	NW_019170678.1	27201	29029	0	1	2	1	1	1	1	3	1	1	0	1	3	1	2	3	0	1	1	1	3	2	2	2	1	4	2	1	3	2	2	0	3	0	0	1	1	1	0	0	0	0	0	0	0	2	1	2	2	0	1	0	1	2	0	0	1	1	1	1	0	2	1	1	0	1
ENSAMXG00000029863	NW_019170679.1	1046	8662	1	1	2	3	1	1	0	0	0	0	0	3	1	0	1	2	0	0	1	1	0	1	5	1	1	1	1	1	1	0	0	1	1	3	4	1	1	1	0	0	1	2	1	2	2	0	0	0	6	0	0	0	2	2	0	4	1	0	0	0	1	1	2	1	1	0
ENSAMXG00000029180	NW_019170680.1	5795	15120	0	0	3	0	0	0	0	0	0	0	0	0	5	0	1	1	0	0	3	0	1	2	3	1	1	0	2	0	2	1	0	0	3	1	0	2	2	1	1	1	1	1	1	1	1	2	1	2	1	0	1	2	1	2	2	1	1	2	1	2	1	2	2	1	0	2
ENSAMXG00000033813	NW_019170680.1	127596	131895	#N/A	#N/A	#N/A	#N/A	#N/A	#N/A	#N/A	#N/A	#N/A	#N/A	#N/A	#N/A	#N/A	#N/A	#N/A	#N/A	#N/A	#N/A	#N/A	#N/A	#N/A	#N/A	#N/A	#N/A	#N/A	#N/A	#N/A	#N/A	#N/A	#N/A	#N/A	#N/A	#N/A	#N/A	#N/A	#N/A	#N/A	#N/A	#N/A	#N/A	#N/A	#N/A	#N/A	#N/A	#N/A	#N/A	#N/A	#N/A	#N/A	#N/A	#N/A	#N/A	#N/A	#N/A	#N/A	#N/A	#N/A	#N/A	#N/A	#N/A	#N/A	#N/A	#N/A	#N/A	#N/A	#N/A
ENSAMXG00000041865	NW_019170685.1	29307	33489	0	0	2	2	0	0	0	0	1	2	0	0	0	0	0	1	1	0	0	0	3	0	0	0	0	3	0	0	2	1	1	0	1	2	1	0	2	2	1	3	3	0	0	2	0	1	0	4	4	0	0	3	2	2	2	3	1	1	2	4	0	2	3	3	0	1
ENSAMXG00000031132	NW_019170686.1	6030	8207	#N/A	#N/A	#N/A	#N/A	#N/A	#N/A	#N/A	#N/A	#N/A	#N/A	#N/A	#N/A	#N/A	#N/A	#N/A	#N/A	#N/A	#N/A	#N/A	#N/A	#N/A	#N/A	#N/A	#N/A	#N/A	#N/A	#N/A	#N/A	#N/A	#N/A	#N/A	#N/A	#N/A	#N/A	#N/A	#N/A	#N/A	#N/A	#N/A	#N/A	#N/A	#N/A	#N/A	#N/A	#N/A	#N/A	#N/A	#N/A	#N/A	#N/A	#N/A	#N/A	#N/A	#N/A	#N/A	#N/A	#N/A	#N/A	#N/A	#N/A	#N/A	#N/A	#N/A	#N/A	#N/A	#N/A
ENSAMXG00000036564	NW_019170687.1	23293	58646	#N/A	#N/A	#N/A	#N/A	#N/A	#N/A	#N/A	#N/A	#N/A	#N/A	#N/A	#N/A	#N/A	#N/A	#N/A	#N/A	#N/A	#N/A	#N/A	#N/A	#N/A	#N/A	#N/A	#N/A	#N/A	#N/A	#N/A	#N/A	#N/A	#N/A	#N/A	#N/A	#N/A	#N/A	#N/A	#N/A	#N/A	#N/A	#N/A	#N/A	#N/A	#N/A	#N/A	#N/A	#N/A	#N/A	#N/A	#N/A	#N/A	#N/A	#N/A	#N/A	#N/A	#N/A	#N/A	#N/A	#N/A	#N/A	#N/A	#N/A	#N/A	#N/A	#N/A	#N/A	#N/A	#N/A
ENSAMXG00000030896	NW_019170687.1	63152	66737	#N/A	#N/A	#N/A	#N/A	#N/A	#N/A	#N/A	#N/A	#N/A	#N/A	#N/A	#N/A	#N/A	#N/A	#N/A	#N/A	#N/A	#N/A	#N/A	#N/A	#N/A	#N/A	#N/A	#N/A	#N/A	#N/A	#N/A	#N/A	#N/A	#N/A	#N/A	#N/A	#N/A	#N/A	#N/A	#N/A	#N/A	#N/A	#N/A	#N/A	#N/A	#N/A	#N/A	#N/A	#N/A	#N/A	#N/A	#N/A	#N/A	#N/A	#N/A	#N/A	#N/A	#N/A	#N/A	#N/A	#N/A	#N/A	#N/A	#N/A	#N/A	#N/A	#N/A	#N/A	#N/A	#N/A
ENSAMXG00000011535	NW_019170689.1	25443	55072	0	0	34	19	18	8	18	21	11	17	14	0	8	14	7	35	8	10	20	14	24	8	16	20	7	20	7	6	11	6	13	1	7	2	0	38	43	26	25	17	33	30	14	19	5	11	5	11	63	14	6	30	12	30	8	30	55	10	36	15	7	20	7	20	1	20
ENSAMXG00000031016	NW_019170689.1	55719	57278	0	0	0	0	0	0	0	0	0	0	0	0	1	0	0	1	0	0	0	0	1	0	0	1	0	0	0	0	0	0	1	0	1	0	0	2	1	1	0	2	2	1	0	0	0	0	0	0	1	0	0	0	0	1	0	0	0	0	1	0	0	0	0	0	0	0
ENSAMXG00000010794	NW_019170689.1	76946	88314	3	4	8	13	11	6	6	8	11	6	7	1	6	4	1	10	2	5	3	3	5	1	6	11	1	3	4	1	3	5	6	1	6	1	7	47	31	27	27	18	28	43	21	18	6	16	17	12	46	4	24	29	26	16	18	35	34	7	22	19	2	27	21	27	7	20
ENSAMXG00000013231	NW_019170691.1	6092	6631	#N/A	#N/A	#N/A	#N/A	#N/A	#N/A	#N/A	#N/A	#N/A	#N/A	#N/A	#N/A	#N/A	#N/A	#N/A	#N/A	#N/A	#N/A	#N/A	#N/A	#N/A	#N/A	#N/A	#N/A	#N/A	#N/A	#N/A	#N/A	#N/A	#N/A	#N/A	#N/A	#N/A	#N/A	#N/A	#N/A	#N/A	#N/A	#N/A	#N/A	#N/A	#N/A	#N/A	#N/A	#N/A	#N/A	#N/A	#N/A	#N/A	#N/A	#N/A	#N/A	#N/A	#N/A	#N/A	#N/A	#N/A	#N/A	#N/A	#N/A	#N/A	#N/A	#N/A	#N/A	#N/A	#N/A
ENSAMXG00000040303	NW_019170691.1	19782	32664	0	1	0	0	0	1	0	0	0	0	0	0	0	0	0	0	0	0	0	0	0	0	0	1	0	0	0	0	0	0	0	0	0	1	1	2	1	3	1	0	0	2	0	0	1	0	1	1	2	0	1	0	1	1	0	0	1	0	0	0	0	1	1	1	3	0
ENSAMXG00000013214	NW_019170691.1	39902	59567	0	0	0	0	0	0	0	0	1	6	0	0	0	0	0	0	0	0	0	0	0	0	0	6	0	0	0	0	6	0	0	1	0	0	0	3	1	1	2	0	0	5	0	2	0	0	1	1	5	0	2	1	3	3	1	3	4	1	1	1	3	2	2	0	4	0
ENSAMXG00000035370	NW_019170691.1	67593	86140	0	0	0	0	0	0	0	0	0	0	0	0	0	0	0	0	0	0	0	2	0	0	0	2	0	0	0	0	0	0	2	0	0	0	0	1	0	0	0	1	1	0	0	0	0	2	0	1	0	0	0	1	0	0	1	0	1	1	0	1	0	1	1	0	2	2
ENSAMXG00000031652	NW_019170694.1	34	5230	#N/A	#N/A	#N/A	#N/A	#N/A	#N/A	#N/A	#N/A	#N/A	#N/A	#N/A	#N/A	#N/A	#N/A	#N/A	#N/A	#N/A	#N/A	#N/A	#N/A	#N/A	#N/A	#N/A	#N/A	#N/A	#N/A	#N/A	#N/A	#N/A	#N/A	#N/A	#N/A	#N/A	#N/A	#N/A	#N/A	#N/A	#N/A	#N/A	#N/A	#N/A	#N/A	#N/A	#N/A	#N/A	#N/A	#N/A	#N/A	#N/A	#N/A	#N/A	#N/A	#N/A	#N/A	#N/A	#N/A	#N/A	#N/A	#N/A	#N/A	#N/A	#N/A	#N/A	#N/A	#N/A	#N/A
ENSAMXG00000029143	NW_019170694.1	474	4077	#N/A	#N/A	#N/A	#N/A	#N/A	#N/A	#N/A	#N/A	#N/A	#N/A	#N/A	#N/A	#N/A	#N/A	#N/A	#N/A	#N/A	#N/A	#N/A	#N/A	#N/A	#N/A	#N/A	#N/A	#N/A	#N/A	#N/A	#N/A	#N/A	#N/A	#N/A	#N/A	#N/A	#N/A	#N/A	#N/A	#N/A	#N/A	#N/A	#N/A	#N/A	#N/A	#N/A	#N/A	#N/A	#N/A	#N/A	#N/A	#N/A	#N/A	#N/A	#N/A	#N/A	#N/A	#N/A	#N/A	#N/A	#N/A	#N/A	#N/A	#N/A	#N/A	#N/A	#N/A	#N/A	#N/A
ENSAMXG00000033314	NW_019170694.1	695	7415	#N/A	#N/A	#N/A	#N/A	#N/A	#N/A	#N/A	#N/A	#N/A	#N/A	#N/A	#N/A	#N/A	#N/A	#N/A	#N/A	#N/A	#N/A	#N/A	#N/A	#N/A	#N/A	#N/A	#N/A	#N/A	#N/A	#N/A	#N/A	#N/A	#N/A	#N/A	#N/A	#N/A	#N/A	#N/A	#N/A	#N/A	#N/A	#N/A	#N/A	#N/A	#N/A	#N/A	#N/A	#N/A	#N/A	#N/A	#N/A	#N/A	#N/A	#N/A	#N/A	#N/A	#N/A	#N/A	#N/A	#N/A	#N/A	#N/A	#N/A	#N/A	#N/A	#N/A	#N/A	#N/A	#N/A
ENSAMXG00000040301	NW_019170694.1	1266	2554	0	0	0	0	0	0	0	0	0	0	0	0	0	0	0	0	0	0	0	0	0	0	2	0	0	0	0	0	0	0	0	0	0	#N/A	#N/A	#N/A	#N/A	#N/A	#N/A	#N/A	#N/A	#N/A	#N/A	#N/A	#N/A	#N/A	#N/A	#N/A	#N/A	#N/A	#N/A	#N/A	#N/A	#N/A	#N/A	#N/A	#N/A	#N/A	#N/A	#N/A	#N/A	#N/A	#N/A	#N/A	#N/A	#N/A
ENSAMXG00000034676	NW_019170694.1	2428	6136	0	0	0	0	0	0	0	0	0	0	0	0	0	0	0	0	0	0	0	0	0	0	2	0	0	0	0	0	0	0	0	0	0	#N/A	#N/A	#N/A	#N/A	#N/A	#N/A	#N/A	#N/A	#N/A	#N/A	#N/A	#N/A	#N/A	#N/A	#N/A	#N/A	#N/A	#N/A	#N/A	#N/A	#N/A	#N/A	#N/A	#N/A	#N/A	#N/A	#N/A	#N/A	#N/A	#N/A	#N/A	#N/A	#N/A
ENSAMXG00000039286	NW_019170694.1	2994	4841	#N/A	#N/A	#N/A	#N/A	#N/A	#N/A	#N/A	#N/A	#N/A	#N/A	#N/A	#N/A	#N/A	#N/A	#N/A	#N/A	#N/A	#N/A	#N/A	#N/A	#N/A	#N/A	#N/A	#N/A	#N/A	#N/A	#N/A	#N/A	#N/A	#N/A	#N/A	#N/A	#N/A	#N/A	#N/A	#N/A	#N/A	#N/A	#N/A	#N/A	#N/A	#N/A	#N/A	#N/A	#N/A	#N/A	#N/A	#N/A	#N/A	#N/A	#N/A	#N/A	#N/A	#N/A	#N/A	#N/A	#N/A	#N/A	#N/A	#N/A	#N/A	#N/A	#N/A	#N/A	#N/A	#N/A
ENSAMXG00000041577	NW_019170694.1	3831	4052	#N/A	#N/A	#N/A	#N/A	#N/A	#N/A	#N/A	#N/A	#N/A	#N/A	#N/A	#N/A	#N/A	#N/A	#N/A	#N/A	#N/A	#N/A	#N/A	#N/A	#N/A	#N/A	#N/A	#N/A	#N/A	#N/A	#N/A	#N/A	#N/A	#N/A	#N/A	#N/A	#N/A	#N/A	#N/A	#N/A	#N/A	#N/A	#N/A	#N/A	#N/A	#N/A	#N/A	#N/A	#N/A	#N/A	#N/A	#N/A	#N/A	#N/A	#N/A	#N/A	#N/A	#N/A	#N/A	#N/A	#N/A	#N/A	#N/A	#N/A	#N/A	#N/A	#N/A	#N/A	#N/A	#N/A
ENSAMXG00000038149	NW_019170694.1	4689	6712	0	0	0	0	1	0	0	0	0	0	0	0	0	0	0	1	0	0	0	0	0	0	0	0	0	0	0	0	0	0	0	0	0	#N/A	#N/A	#N/A	#N/A	#N/A	#N/A	#N/A	#N/A	#N/A	#N/A	#N/A	#N/A	#N/A	#N/A	#N/A	#N/A	#N/A	#N/A	#N/A	#N/A	#N/A	#N/A	#N/A	#N/A	#N/A	#N/A	#N/A	#N/A	#N/A	#N/A	#N/A	#N/A	#N/A
ENSAMXG00000033754	NW_019170694.1	5032	6763	0	0	0	0	0	0	0	0	0	0	0	0	0	0	0	0	0	0	0	0	0	0	0	0	0	0	1	0	0	0	0	0	0	0	0	0	1	1	0	0	0	0	0	0	0	0	0	0	1	0	0	0	0	0	0	0	0	0	0	1	0	0	0	0	0	0
ENSAMXG00000030321	NW_019170694.1	6324	8017	#N/A	#N/A	#N/A	#N/A	#N/A	#N/A	#N/A	#N/A	#N/A	#N/A	#N/A	#N/A	#N/A	#N/A	#N/A	#N/A	#N/A	#N/A	#N/A	#N/A	#N/A	#N/A	#N/A	#N/A	#N/A	#N/A	#N/A	#N/A	#N/A	#N/A	#N/A	#N/A	#N/A	#N/A	#N/A	#N/A	#N/A	#N/A	#N/A	#N/A	#N/A	#N/A	#N/A	#N/A	#N/A	#N/A	#N/A	#N/A	#N/A	#N/A	#N/A	#N/A	#N/A	#N/A	#N/A	#N/A	#N/A	#N/A	#N/A	#N/A	#N/A	#N/A	#N/A	#N/A	#N/A	#N/A
ENSAMXG00000038611	NW_019170694.1	6347	8086	0	0	0	0	1	0	0	0	0	0	0	0	0	0	0	0	0	0	0	0	0	0	0	0	0	0	0	0	0	0	0	0	0	#N/A	#N/A	#N/A	#N/A	#N/A	#N/A	#N/A	#N/A	#N/A	#N/A	#N/A	#N/A	#N/A	#N/A	#N/A	#N/A	#N/A	#N/A	#N/A	#N/A	#N/A	#N/A	#N/A	#N/A	#N/A	#N/A	#N/A	#N/A	#N/A	#N/A	#N/A	#N/A	#N/A
ENSAMXG00000035434	NW_019170694.1	7139	8270	0	0	0	1	1	0	0	0	0	0	0	0	0	0	0	0	0	1	0	0	0	0	0	0	0	0	0	0	0	0	0	0	0	#N/A	#N/A	#N/A	#N/A	#N/A	#N/A	#N/A	#N/A	#N/A	#N/A	#N/A	#N/A	#N/A	#N/A	#N/A	#N/A	#N/A	#N/A	#N/A	#N/A	#N/A	#N/A	#N/A	#N/A	#N/A	#N/A	#N/A	#N/A	#N/A	#N/A	#N/A	#N/A	#N/A
ENSAMXG00000042509	NW_019170695.1	54467	61073	2	2	6	5	7	6	4	7	14	6	9	1	4	5	4	11	6	5	4	5	5	9	6	17	2	10	4	1	9	2	6	10	4	0	0	21	6	8	10	8	19	18	7	17	1	9	4	10	35	6	5	12	10	5	20	6	19	3	15	8	3	20	1	6	9	9
ENSAMXG00000036862	NW_019170698.1	152829	155012	0	0	3	0	0	0	0	0	1	0	0	0	1	0	1	1	0	0	1	0	0	1	1	2	0	0	1	1	2	0	0	0	2	0	0	3	1	1	3	1	3	2	1	2	1	3	1	2	5	1	2	2	0	1	2	1	3	1	3	2	0	1	2	1	0	2
ENSAMXG00000041023	NW_019170698.1	175849	181575	0	0	3	0	1	2	3	4	2	0	1	0	2	0	1	3	1	0	1	0	3	1	0	3	0	1	0	0	4	0	0	1	1	0	0	5	3	3	6	4	4	5	1	6	0	6	1	5	2	5	1	5	3	2	5	1	7	0	5	1	0	6	0	1	0	6
ENSAMXG00000033662	NW_019170699.1	7374	14434	0	1	7	5	8	1	5	6	0	7	6	0	6	4	3	15	2	6	3	4	12	5	7	13	2	4	1	3	11	4	1	0	6	0	0	17	16	12	6	8	9	6	8	11	0	17	6	9	16	7	10	16	12	11	15	14	18	12	9	13	11	21	6	3	2	15
ENSAMXG00000037803	NW_019170701.1	35960	39545	#N/A	#N/A	#N/A	#N/A	#N/A	#N/A	#N/A	#N/A	#N/A	#N/A	#N/A	#N/A	#N/A	#N/A	#N/A	#N/A	#N/A	#N/A	#N/A	#N/A	#N/A	#N/A	#N/A	#N/A	#N/A	#N/A	#N/A	#N/A	#N/A	#N/A	#N/A	#N/A	#N/A	#N/A	#N/A	#N/A	#N/A	#N/A	#N/A	#N/A	#N/A	#N/A	#N/A	#N/A	#N/A	#N/A	#N/A	#N/A	#N/A	#N/A	#N/A	#N/A	#N/A	#N/A	#N/A	#N/A	#N/A	#N/A	#N/A	#N/A	#N/A	#N/A	#N/A	#N/A	#N/A	#N/A
ENSAMXG00000030717	NW_019170702.1	593	4283	#N/A	#N/A	#N/A	#N/A	#N/A	#N/A	#N/A	#N/A	#N/A	#N/A	#N/A	#N/A	#N/A	#N/A	#N/A	#N/A	#N/A	#N/A	#N/A	#N/A	#N/A	#N/A	#N/A	#N/A	#N/A	#N/A	#N/A	#N/A	#N/A	#N/A	#N/A	#N/A	#N/A	#N/A	#N/A	#N/A	#N/A	#N/A	#N/A	#N/A	#N/A	#N/A	#N/A	#N/A	#N/A	#N/A	#N/A	#N/A	#N/A	#N/A	#N/A	#N/A	#N/A	#N/A	#N/A	#N/A	#N/A	#N/A	#N/A	#N/A	#N/A	#N/A	#N/A	#N/A	#N/A	#N/A
ENSAMXG00000018328	NW_019170702.1	6501	11000	#N/A	#N/A	#N/A	#N/A	#N/A	#N/A	#N/A	#N/A	#N/A	#N/A	#N/A	#N/A	#N/A	#N/A	#N/A	#N/A	#N/A	#N/A	#N/A	#N/A	#N/A	#N/A	#N/A	#N/A	#N/A	#N/A	#N/A	#N/A	#N/A	#N/A	#N/A	#N/A	#N/A	#N/A	#N/A	#N/A	#N/A	#N/A	#N/A	#N/A	#N/A	#N/A	#N/A	#N/A	#N/A	#N/A	#N/A	#N/A	#N/A	#N/A	#N/A	#N/A	#N/A	#N/A	#N/A	#N/A	#N/A	#N/A	#N/A	#N/A	#N/A	#N/A	#N/A	#N/A	#N/A	#N/A
ENSAMXG00000035145	NW_019170702.1	19080	20171	#N/A	#N/A	#N/A	#N/A	#N/A	#N/A	#N/A	#N/A	#N/A	#N/A	#N/A	#N/A	#N/A	#N/A	#N/A	#N/A	#N/A	#N/A	#N/A	#N/A	#N/A	#N/A	#N/A	#N/A	#N/A	#N/A	#N/A	#N/A	#N/A	#N/A	#N/A	#N/A	#N/A	2	2	3	0	0	0	1	1	0	0	0	0	0	0	0	2	0	0	0	0	0	0	0	1	0	1	0	0	3	1	0	0	0
ENSAMXG00000031646	NW_019170703.1	30815	32651	0	1	3	3	2	2	2	3	2	2	1	0	1	3	1	2	1	3	3	2	1	2	1	3	1	3	3	1	3	4	4	0	1	2	2	4	8	4	2	4	8	4	8	3	1	2	5	3	6	3	6	4	5	4	4	5	8	4	8	4	1	6	5	8	0	4
ENSAMXG00000039520	NW_019170704.1	46493	46831	#N/A	#N/A	#N/A	#N/A	#N/A	#N/A	#N/A	#N/A	#N/A	#N/A	#N/A	#N/A	#N/A	#N/A	#N/A	#N/A	#N/A	#N/A	#N/A	#N/A	#N/A	#N/A	#N/A	#N/A	#N/A	#N/A	#N/A	#N/A	#N/A	#N/A	#N/A	#N/A	#N/A	0	0	1	2	2	2	0	0	2	2	0	0	1	2	0	1	0	2	0	0	0	0	0	1	0	0	0	0	0	0	1	0	0
ENSAMXG00000029728	NW_019170704.1	52835	55651	0	0	10	2	5	9	1	3	7	0	6	3	5	2	4	12	1	2	3	6	5	3	2	13	1	5	4	1	6	0	1	6	6	0	1	24	16	14	23	20	22	33	9	20	8	18	11	16	37	17	12	14	30	13	9	17	38	6	24	15	8	19	6	12	3	29
ENSAMXG00000034766	NW_019170704.1	56939	61717	1	1	4	7	6	2	0	1	2	3	7	0	1	1	2	5	1	6	2	3	2	2	2	4	1	1	6	0	1	3	9	8	2	5	7	34	23	34	37	24	26	66	20	40	4	47	12	53	72	42	31	56	19	57	50	49	61	29	58	29	8	57	10	32	29	65
ENSAMXG00000036812	NW_019170704.1	62251	68401	0	2	2	2	2	2	2	2	2	3	2	0	3	2	2	3	2	2	2	2	2	2	2	3	0	2	2	0	3	0	3	6	2	2	3	4	5	1	6	3	4	11	1	3	1	2	1	3	12	3	1	3	3	3	2	1	6	1	3	0	0	4	0	4	1	5
ENSAMXG00000033431	NW_019170706.1	5572	6959	4	6	19	14	18	12	13	19	13	14	11	6	12	11	12	15	8	15	16	13	15	19	11	15	8	11	15	3	26	14	11	2	13	0	1	5	5	3	4	3	6	6	3	2	2	3	3	2	6	1	4	3	4	6	5	9	6	2	5	4	2	7	3	2	2	2
ENSAMXG00000036062	NW_019170706.1	10441	11669	1	2	5	8	6	2	3	5	6	4	4	3	4	4	2	7	2	4	1	2	4	4	5	7	0	5	7	2	6	1	3	0	3	1	1	3	2	1	0	0	1	2	0	3	0	1	1	1	2	1	1	2	1	1	2	0	3	0	1	1	1	4	0	1	0	1
ENSAMXG00000038505	NW_019170706.1	24020	27902	4	2	14	9	10	7	8	10	15	5	9	5	9	3	6	10	5	6	7	5	6	4	11	14	4	7	11	7	11	7	7	1	8	3	3	12	7	7	5	6	7	10	3	8	2	6	3	7	9	2	5	5	4	5	5	10	11	5	5	9	5	9	3	5	3	4
ENSAMXG00000030478	NW_019170706.1	30272	34880	0	0	0	0	1	0	0	1	0	0	0	0	0	0	1	1	0	0	1	0	1	1	1	2	0	0	0	0	0	1	1	0	0	0	0	1	1	1	0	1	2	1	1	1	0	1	1	0	2	0	1	0	1	0	0	2	2	0	1	1	0	2	0	2	0	1
ENSAMXG00000035161	NW_019170707.1	11886	19377	0	0	1	2	1	1	2	4	1	0	1	0	3	0	1	3	2	0	1	2	3	0	0	2	0	3	0	1	2	0	0	0	3	0	0	10	9	6	7	4	8	6	2	7	4	9	2	5	12	4	2	5	8	6	0	2	9	4	10	3	4	7	5	3	0	9
ENSAMXG00000034776	NW_019170708.1	28253	41527	0	0	0	0	0	0	0	0	0	0	0	0	0	0	0	0	0	0	0	0	0	0	0	1	0	0	0	0	0	0	0	0	0	0	0	1	0	1	0	0	0	1	0	0	0	0	0	1	2	0	0	0	0	0	0	1	2	1	0	0	0	1	1	0	0	0
ENSAMXG00000032581	NW_019170708.1	41908	50279	0	0	0	0	0	0	1	1	0	0	0	1	0	0	0	0	0	0	0	1	0	0	0	0	0	0	0	0	0	0	0	0	0	1	1	2	1	0	2	0	0	0	0	0	0	0	0	0	3	0	0	0	2	0	0	0	0	0	1	0	0	1	0	0	0	0
ENSAMXG00000037961	NW_019170708.1	62836	67184	0	0	4	4	2	2	2	3	3	3	2	1	2	1	2	5	1	2	5	2	1	2	4	8	1	3	4	0	4	2	1	0	3	0	0	0	0	0	0	0	0	0	0	0	1	0	0	0	1	0	0	0	0	0	0	0	1	0	0	0	0	0	0	0	0	0
ENSAMXG00000035444	NW_019170708.1	69839	76483	#N/A	#N/A	#N/A	#N/A	#N/A	#N/A	#N/A	#N/A	#N/A	#N/A	#N/A	#N/A	#N/A	#N/A	#N/A	#N/A	#N/A	#N/A	#N/A	#N/A	#N/A	#N/A	#N/A	#N/A	#N/A	#N/A	#N/A	#N/A	#N/A	#N/A	#N/A	#N/A	#N/A	0	0	0	0	0	0	0	0	0	0	0	0	0	0	0	0	0	0	0	0	0	0	0	0	1	0	0	0	0	0	0	0	0
ENSAMXG00000037575	NW_019170708.1	95064	98297	1	1	5	0	0	2	1	3	4	0	4	0	3	3	5	6	0	2	7	4	5	4	9	7	2	2	5	1	8	3	1	11	4	4	5	19	10	9	13	8	11	13	6	10	7	16	6	9	21	13	6	13	5	12	15	13	16	7	16	11	7	21	6	10	6	12
ENSAMXG00000040938	NW_019170708.1	105662	121325	0	0	0	0	0	0	0	0	0	0	0	2	0	0	0	0	0	2	0	0	0	0	0	3	4	0	0	0	0	1	2	4	0	0	0	3	3	1	3	1	1	3	2	2	0	0	0	0	6	0	2	0	4	0	0	2	5	1	3	0	0	5	2	4	4	1
ENSAMXG00000025394	NW_019170708.1	204444	209259	0	0	0	1	0	0	0	0	0	0	0	0	1	0	0	0	0	0	0	0	0	0	0	1	0	0	0	0	0	0	0	0	0	0	0	0	1	0	0	0	0	1	0	0	0	1	0	0	0	0	0	0	0	0	0	0	1	0	0	0	0	1	0	0	1	0
ENSAMXG00000030161	NW_019170708.1	245285	249378	0	0	7	5	0	0	6	6	5	2	3	3	3	2	4	9	4	2	6	4	4	4	5	5	4	8	4	4	5	4	3	0	3	1	1	13	10	5	8	8	12	11	4	6	5	8	3	7	15	11	3	7	7	7	8	9	11	6	12	7	8	7	6	9	0	8
ENSAMXG00000030206	NW_019170708.1	249567	294803	4	3	8	6	4	4	4	7	9	6	6	2	7	3	2	12	1	2	3	6	3	3	4	7	2	8	5	2	7	6	4	0	7	5	11	25	14	11	22	12	12	15	6	5	3	10	4	5	27	8	6	5	7	3	6	9	8	4	12	7	5	9	12	3	2	12
ENSAMXG00000000490	NW_019170708.1	275301	283145	1	0	3	5	3	2	2	2	2	3	2	1	2	0	1	5	1	1	2	2	2	2	2	4	1	2	2	1	3	1	1	5	2	13	13	26	29	16	24	9	10	13	14	18	13	17	9	3	31	9	9	13	15	16	11	27	25	2	15	12	11	12	12	5	18	16
ENSAMXG00000039607	NW_019170708.1	309446	350152	0	0	0	0	0	0	0	1	0	1	0	0	0	0	0	0	0	2	0	0	1	0	0	4	0	0	0	0	1	0	1	2	0	1	0	9	5	2	2	0	1	1	1	1	0	3	3	1	6	0	3	1	7	4	2	3	2	0	1	1	2	3	1	2	2	2
ENSAMXG00000043934	NW_019170708.1	401843	402013	1	1	1	1	1	1	1	1	1	1	1	1	1	1	1	1	1	1	1	1	1	1	1	1	1	1	1	1	2	1	0	0	1	0	0	2	3	1	2	1	1	1	3	0	0	1	0	1	2	1	2	1	0	0	1	0	0	0	2	1	1	2	2	1	0	1
ENSAMXG00000008234	NW_019170708.1	404974	420651	0	0	0	0	0	0	0	0	0	0	0	0	0	0	0	0	0	0	0	0	1	0	0	1	0	0	0	0	1	0	0	0	0	0	0	1	1	2	0	0	0	0	1	0	0	0	1	0	1	0	1	0	0	1	0	1	0	0	0	0	0	1	0	0	0	0
ENSAMXG00000000497	NW_019170708.1	454669	464135	0	0	1	0	0	1	0	0	1	0	0	0	0	0	0	1	0	1	0	0	0	0	0	0	0	1	0	0	0	0	0	1	0	1	1	0	0	0	0	0	0	2	0	2	0	0	1	1	1	0	2	0	0	0	0	2	1	0	0	0	0	0	0	0	0	0
ENSAMXG00000037967	NW_019170708.1	477892	492078	1	2	4	2	1	0	2	2	2	1	3	2	2	0	2	2	2	0	2	2	2	2	4	5	2	3	2	2	4	4	1	0	3	1	1	2	3	1	0	1	2	1	0	2	1	1	0	2	3	1	0	1	2	1	1	3	3	3	2	1	2	2	2	0	0	2
ENSAMXG00000036598	NW_019170708.1	498133	518932	#N/A	#N/A	#N/A	#N/A	#N/A	#N/A	#N/A	#N/A	#N/A	#N/A	#N/A	#N/A	#N/A	#N/A	#N/A	#N/A	#N/A	#N/A	#N/A	#N/A	#N/A	#N/A	#N/A	#N/A	#N/A	#N/A	#N/A	#N/A	#N/A	#N/A	#N/A	#N/A	#N/A	#N/A	#N/A	#N/A	#N/A	#N/A	#N/A	#N/A	#N/A	#N/A	#N/A	#N/A	#N/A	#N/A	#N/A	#N/A	#N/A	#N/A	#N/A	#N/A	#N/A	#N/A	#N/A	#N/A	#N/A	#N/A	#N/A	#N/A	#N/A	#N/A	#N/A	#N/A	#N/A	#N/A
ENSAMXG00000018056	NW_019170708.1	529560	547523	0	0	0	4	0	0	0	0	0	0	0	0	2	0	0	0	0	2	0	0	2	0	0	0	0	0	0	0	6	0	0	0	0	0	0	2	1	0	1	0	0	2	0	1	0	1	0	1	0	0	0	1	3	0	1	0	2	1	1	1	0	2	0	1	1	1
ENSAMXG00000025093	NW_019170708.1	550894	551743	#N/A	#N/A	#N/A	#N/A	#N/A	#N/A	#N/A	#N/A	#N/A	#N/A	#N/A	#N/A	#N/A	#N/A	#N/A	#N/A	#N/A	#N/A	#N/A	#N/A	#N/A	#N/A	#N/A	#N/A	#N/A	#N/A	#N/A	#N/A	#N/A	#N/A	#N/A	#N/A	#N/A	#N/A	#N/A	#N/A	#N/A	#N/A	#N/A	#N/A	#N/A	#N/A	#N/A	#N/A	#N/A	#N/A	#N/A	#N/A	#N/A	#N/A	#N/A	#N/A	#N/A	#N/A	#N/A	#N/A	#N/A	#N/A	#N/A	#N/A	#N/A	#N/A	#N/A	#N/A	#N/A	#N/A
ENSAMXG00000025094	NW_019170708.1	557977	559494	0	0	0	0	0	0	0	0	0	1	0	0	0	0	0	0	0	0	0	0	0	0	0	0	0	0	0	0	0	0	0	0	0	1	1	0	0	0	1	0	0	1	0	1	1	1	0	0	0	0	0	0	1	0	0	1	1	0	0	0	0	0	0	0	2	1
ENSAMXG00000018082	NW_019170708.1	563067	569485	0	0	3	1	0	1	0	0	1	0	1	0	0	0	0	1	0	0	0	1	1	0	1	1	0	0	0	1	0	0	1	2	0	3	3	10	4	3	4	5	6	4	3	5	3	5	4	7	5	2	4	7	6	8	7	7	5	4	3	5	4	8	8	2	6	4
ENSAMXG00000036061	NW_019170708.1	574740	581872	0	0	1	1	1	1	1	1	1	1	1	1	0	1	1	1	0	1	1	0	0	0	0	3	0	1	0	0	1	1	1	0	1	0	2	2	1	1	1	2	2	1	2	1	1	2	2	2	2	1	2	2	2	1	2	2	4	2	1	2	0	2	2	1	3	2
ENSAMXG00000035785	NW_019170708.1	590009	609279	1	1	1	1	1	1	1	1	1	1	1	1	1	1	1	2	1	1	1	2	1	1	1	1	2	1	1	1	1	1	1	1	1	0	0	0	0	0	1	0	0	0	0	0	0	0	0	0	1	0	0	0	0	1	0	0	2	1	0	0	0	2	0	0	0	0
ENSAMXG00000035700	NW_019170712.1	29203	40588	#N/A	#N/A	#N/A	#N/A	#N/A	#N/A	#N/A	#N/A	#N/A	#N/A	#N/A	#N/A	#N/A	#N/A	#N/A	#N/A	#N/A	#N/A	#N/A	#N/A	#N/A	#N/A	#N/A	#N/A	#N/A	#N/A	#N/A	#N/A	#N/A	#N/A	#N/A	#N/A	#N/A	#N/A	#N/A	#N/A	#N/A	#N/A	#N/A	#N/A	#N/A	#N/A	#N/A	#N/A	#N/A	#N/A	#N/A	#N/A	#N/A	#N/A	#N/A	#N/A	#N/A	#N/A	#N/A	#N/A	#N/A	#N/A	#N/A	#N/A	#N/A	#N/A	#N/A	#N/A	#N/A	#N/A
ENSAMXG00000030926	NW_019170713.1	9432	14968	0	0	2	0	0	0	0	0	0	0	1	1	0	0	0	1	0	0	0	1	1	0	1	2	0	0	0	0	0	0	0	1	1	0	0	5	0	1	4	2	2	7	0	3	0	1	1	0	8	0	0	0	4	1	0	4	5	0	3	0	0	4	0	0	4	1
ENSAMXG00000030288	NW_019170713.1	28926	45610	0	0	0	0	0	0	0	0	0	0	0	0	0	0	0	0	0	0	0	0	1	0	1	0	0	0	0	0	0	0	0	1	0	0	0	0	0	0	0	0	0	0	0	0	0	1	0	0	1	0	0	0	0	0	0	0	1	0	0	0	0	0	0	0	1	0
ENSAMXG00000038310	NW_019170714.1	21	3615	0	0	0	0	0	0	0	0	0	0	0	0	0	0	0	1	0	0	0	0	0	0	0	0	0	0	0	0	0	0	0	0	0	0	0	0	0	0	0	0	0	0	0	0	0	0	0	0	0	0	0	0	0	0	0	0	0	0	0	0	0	0	0	0	0	0
ENSAMXG00000033082	NW_019170716.1	6662	9842	0	0	0	0	0	0	0	0	0	0	0	0	0	0	0	0	0	0	0	0	0	0	0	0	0	0	0	0	0	0	0	0	0	0	0	0	0	0	0	0	0	0	0	0	0	0	0	0	0	0	0	0	0	0	0	0	0	0	0	0	0	1	0	0	0	0
ENSAMXG00000042648	NW_019170718.1	5921	25324	#N/A	#N/A	#N/A	#N/A	#N/A	#N/A	#N/A	#N/A	#N/A	#N/A	#N/A	#N/A	#N/A	#N/A	#N/A	#N/A	#N/A	#N/A	#N/A	#N/A	#N/A	#N/A	#N/A	#N/A	#N/A	#N/A	#N/A	#N/A	#N/A	#N/A	#N/A	#N/A	#N/A	0	0	2	1	1	0	1	1	1	0	1	0	1	0	2	0	0	0	2	1	1	2	0	2	2	0	2	0	2	1	0	1	1
ENSAMXG00000020344	NW_019170718.1	54693	163214	0	1	0	0	0	0	0	0	0	0	0	0	0	0	0	0	0	0	0	1	0	0	1	12	0	0	0	0	0	0	0	2	0	2	1	4	2	0	2	1	1	0	0	0	1	1	0	0	5	0	0	1	1	0	0	1	8	1	0	2	0	3	1	1	5	0
ENSAMXG00000037856	NW_019170718.1	172048	186345	0	0	0	0	0	0	0	0	0	0	0	0	0	0	0	0	0	0	0	1	0	0	0	1	0	0	0	0	1	0	0	1	0	0	0	2	1	1	2	0	1	2	0	0	1	0	1	0	2	1	1	0	1	0	1	0	2	0	1	0	1	0	0	1	10	0
ENSAMXG00000036725	NW_019170719.1	1261	18068	0	0	16	3	8	6	7	5	2	1	1	0	6	1	5	18	1	0	8	5	7	6	6	10	5	10	6	0	16	1	4	2	14	0	0	10	5	3	4	2	4	8	1	5	2	3	0	6	11	1	1	4	4	3	8	11	13	2	5	5	0	11	1	3	1	4
ENSAMXG00000041228	NW_019170723.1	43316	59911	0	0	0	2	2	0	2	2	0	2	0	0	2	0	2	0	0	2	2	0	4	0	0	4	2	2	2	0	4	0	2	0	0	0	1	2	1	2	3	0	1	3	2	1	0	1	2	1	3	0	2	2	1	2	1	1	4	1	0	1	0	2	1	1	0	1
ENSAMXG00000032160	NW_019170723.1	50263	55549	0	0	1	1	1	0	0	1	1	1	0	0	0	1	1	1	0	1	1	1	0	1	0	0	1	0	1	1	1	1	0	0	0	0	1	4	4	4	1	0	2	3	2	0	0	1	2	4	4	0	2	5	5	1	2	0	2	2	0	2	5	3	2	3	0	2
ENSAMXG00000042339	NW_019170724.1	30015	32782	0	0	2	0	0	2	0	0	0	0	0	0	0	0	0	1	0	0	0	0	1	1	1	1	0	0	0	1	0	1	0	0	0	1	3	6	2	3	5	3	3	4	0	4	4	3	2	6	5	1	2	4	3	5	5	0	6	4	2	6	4	5	4	3	5	3
ENSAMXG00000029631	NW_019170726.1	2396	8895	0	0	0	0	0	0	0	2	1	1	0	1	0	1	0	0	0	1	0	0	2	1	1	0	1	0	1	1	1	1	0	0	0	0	0	0	0	0	0	0	1	1	0	0	1	0	0	0	0	0	0	0	0	1	0	0	0	1	0	0	0	1	1	0	0	1
ENSAMXG00000042222	NW_019170726.1	17149	19137	#N/A	#N/A	#N/A	#N/A	#N/A	#N/A	#N/A	#N/A	#N/A	#N/A	#N/A	#N/A	#N/A	#N/A	#N/A	#N/A	#N/A	#N/A	#N/A	#N/A	#N/A	#N/A	#N/A	#N/A	#N/A	#N/A	#N/A	#N/A	#N/A	#N/A	#N/A	#N/A	#N/A	#N/A	#N/A	#N/A	#N/A	#N/A	#N/A	#N/A	#N/A	#N/A	#N/A	#N/A	#N/A	#N/A	#N/A	#N/A	#N/A	#N/A	#N/A	#N/A	#N/A	#N/A	#N/A	#N/A	#N/A	#N/A	#N/A	#N/A	#N/A	#N/A	#N/A	#N/A	#N/A	#N/A
ENSAMXG00000009082	NW_019170731.1	18211	270817	0	0	0	0	0	0	0	0	0	0	0	0	0	0	0	0	0	3	0	0	0	0	0	0	0	0	0	0	3	0	0	0	0	0	0	0	0	0	1	0	0	0	0	0	0	0	0	0	2	0	2	0	0	0	0	1	0	0	0	0	0	0	0	0	0	1
ENSAMXG00000033207	NW_019170731.1	335397	338777	#N/A	#N/A	#N/A	#N/A	#N/A	#N/A	#N/A	#N/A	#N/A	#N/A	#N/A	#N/A	#N/A	#N/A	#N/A	#N/A	#N/A	#N/A	#N/A	#N/A	#N/A	#N/A	#N/A	#N/A	#N/A	#N/A	#N/A	#N/A	#N/A	#N/A	#N/A	#N/A	#N/A	#N/A	#N/A	#N/A	#N/A	#N/A	#N/A	#N/A	#N/A	#N/A	#N/A	#N/A	#N/A	#N/A	#N/A	#N/A	#N/A	#N/A	#N/A	#N/A	#N/A	#N/A	#N/A	#N/A	#N/A	#N/A	#N/A	#N/A	#N/A	#N/A	#N/A	#N/A	#N/A	#N/A
ENSAMXG00000043170	NW_019170731.1	335701	342317	0	0	0	0	0	1	0	0	1	0	0	0	0	0	0	2	1	0	0	0	0	0	0	0	0	1	0	1	0	0	0	0	1	#N/A	#N/A	#N/A	#N/A	#N/A	#N/A	#N/A	#N/A	#N/A	#N/A	#N/A	#N/A	#N/A	#N/A	#N/A	#N/A	#N/A	#N/A	#N/A	#N/A	#N/A	#N/A	#N/A	#N/A	#N/A	#N/A	#N/A	#N/A	#N/A	#N/A	#N/A	#N/A	#N/A
ENSAMXG00000040695	NW_019170731.1	466588	471689	0	0	8	7	5	3	2	5	6	2	9	5	9	1	9	6	1	4	9	2	4	6	9	10	3	3	5	0	9	3	3	1	7	0	0	15	1	3	2	4	7	6	1	14	2	8	1	9	12	2	2	10	2	5	8	11	23	3	3	5	3	8	2	1	6	8
ENSAMXG00000035559	NW_019170731.1	479669	487282	#N/A	#N/A	#N/A	#N/A	#N/A	#N/A	#N/A	#N/A	#N/A	#N/A	#N/A	#N/A	#N/A	#N/A	#N/A	#N/A	#N/A	#N/A	#N/A	#N/A	#N/A	#N/A	#N/A	#N/A	#N/A	#N/A	#N/A	#N/A	#N/A	#N/A	#N/A	#N/A	#N/A	2	4	2	1	1	1	0	2	7	1	1	1	1	1	2	2	2	1	2	1	1	2	3	3	1	3	0	1	3	1	3	2	2
ENSAMXG00000009012	NW_019170731.1	487909	494143	0	0	0	0	0	0	0	0	0	1	0	0	4	0	0	0	0	0	0	0	0	0	0	1	0	0	0	0	1	0	2	0	0	0	0	2	0	0	0	2	2	0	0	1	0	2	0	2	0	0	1	2	1	0	2	1	1	3	0	2	0	4	2	0	2	2
ENSAMXG00000008735	NW_019170731.1	507987	551133	0	0	0	0	0	0	0	0	0	0	0	1	0	0	0	0	0	0	0	1	0	0	1	2	0	0	0	0	0	0	0	1	0	0	0	4	2	1	0	0	0	3	0	1	1	1	1	1	3	0	2	1	3	2	1	2	2	1	1	2	0	3	0	0	2	2
ENSAMXG00000008582	NW_019170731.1	551204	555418	0	0	0	0	0	0	0	0	0	0	0	0	0	0	0	0	0	0	0	0	0	0	0	0	0	0	0	0	0	0	0	2	0	0	0	2	0	0	0	1	1	0	0	0	0	2	0	2	0	0	0	2	0	1	1	1	1	2	0	2	1	2	1	0	2	2
ENSAMXG00000030457	NW_019170731.1	559978	564263	1	2	5	4	4	4	1	4	3	2	2	2	2	2	2	7	2	3	2	1	5	2	5	1	0	3	2	0	5	1	3	0	3	1	2	3	1	0	0	1	2	0	3	1	1	2	1	2	2	1	2	2	0	2	1	3	1	1	2	2	0	2	0	1	0	1
ENSAMXG00000007311	NW_019170735.1	40902	79344	2	2	2	0	0	2	2	4	2	0	2	0	2	0	2	2	0	0	2	2	0	2	0	4	2	0	0	2	4	2	0	4	2	2	2	8	1	0	4	6	6	3	0	2	0	2	0	2	5	0	0	2	3	0	2	0	5	3	0	0	2	2	2	0	0	2
ENSAMXG00000041212	NW_019170736.1	41565	47134	1	0	9	3	2	3	2	2	5	1	3	2	1	1	3	5	0	1	3	3	3	4	4	5	3	3	4	0	4	2	2	2	1	1	0	3	6	6	2	4	4	5	3	3	1	4	4	3	4	1	4	3	2	4	2	3	5	3	4	3	1	4	3	1	3	3
ENSAMXG00000039249	NW_019170736.1	67968	83465	0	0	6	1	1	0	5	4	2	3	1	2	4	4	1	9	0	4	1	3	3	2	3	6	0	4	3	2	4	3	2	1	4	0	0	3	3	1	1	0	0	2	0	0	0	1	0	0	1	0	0	0	1	1	1	3	1	0	0	1	0	2	0	1	0	0
ENSAMXG00000042797	NW_019170736.1	84203	102920	0	0	0	0	0	0	0	0	0	0	0	0	0	0	0	0	0	0	0	0	0	0	0	0	0	0	0	0	0	0	0	1	0	0	0	0	0	0	0	0	0	0	0	0	0	0	0	0	0	0	0	0	0	0	0	0	0	0	0	0	0	1	0	0	0	0
ENSAMXG00000000301	NW_019170736.1	99924	109698	0	0	0	0	0	0	0	0	0	0	0	0	0	0	0	0	0	0	0	0	0	0	0	1	1	0	0	0	1	0	0	0	0	0	0	1	0	0	0	1	1	1	0	1	0	1	0	1	0	0	0	1	1	1	1	1	1	3	0	1	0	3	1	0	2	1
ENSAMXG00000000303	NW_019170736.1	112675	143398	0	0	0	0	0	0	0	0	0	0	0	0	0	0	0	0	0	0	0	0	0	0	0	5	0	0	0	0	0	0	0	0	0	1	3	11	4	4	7	7	9	11	2	6	2	5	2	5	13	3	2	5	3	6	5	5	13	5	4	5	3	8	6	1	1	6
ENSAMXG00000031883	NW_019170736.1	164951	170303	0	0	0	0	0	0	1	1	0	0	1	0	0	0	0	1	0	0	0	0	0	0	0	1	0	0	1	0	0	0	0	0	0	0	0	0	0	0	0	0	0	1	1	4	0	0	1	0	0	0	1	0	0	0	0	2	4	0	0	0	0	1	0	0	0	0
ENSAMXG00000006456	NW_019170736.1	197502	222894	0	2	6	3	2	7	2	2	6	4	1	0	2	3	2	5	0	3	4	0	4	1	5	8	0	3	2	2	5	2	1	0	1	0	0	8	2	2	5	7	8	6	3	2	2	2	3	3	7	1	4	3	6	4	3	1	5	5	3	3	1	8	3	1	2	2
ENSAMXG00000025728	NW_019170736.1	235595	238243	0	1	4	4	4	3	4	4	3	4	4	2	4	4	4	4	1	3	4	3	4	4	4	5	3	4	3	1	5	4	4	1	4	3	1	7	6	6	7	6	6	6	6	5	1	4	5	5	6	5	5	6	6	6	5	8	7	5	5	6	7	6	4	6	7	5
ENSAMXG00000006445	NW_019170736.1	299137	308162	#N/A	#N/A	#N/A	#N/A	#N/A	#N/A	#N/A	#N/A	#N/A	#N/A	#N/A	#N/A	#N/A	#N/A	#N/A	#N/A	#N/A	#N/A	#N/A	#N/A	#N/A	#N/A	#N/A	#N/A	#N/A	#N/A	#N/A	#N/A	#N/A	#N/A	#N/A	#N/A	#N/A	0	0	0	0	0	0	0	0	0	0	0	0	0	0	0	0	0	0	0	0	0	1	0	0	0	1	0	0	0	0	0	0	0
ENSAMXG00000042263	NW_019170736.1	309389	315345	0	0	0	0	0	0	0	0	0	0	0	0	0	0	0	0	0	0	0	0	0	0	0	1	0	0	1	0	1	0	0	0	0	0	0	0	0	0	0	0	0	1	0	1	0	0	0	0	0	0	2	0	1	0	0	0	4	0	2	0	1	0	1	0	2	0
ENSAMXG00000006439	NW_019170736.1	318713	332039	#N/A	#N/A	#N/A	#N/A	#N/A	#N/A	#N/A	#N/A	#N/A	#N/A	#N/A	#N/A	#N/A	#N/A	#N/A	#N/A	#N/A	#N/A	#N/A	#N/A	#N/A	#N/A	#N/A	#N/A	#N/A	#N/A	#N/A	#N/A	#N/A	#N/A	#N/A	#N/A	#N/A	0	0	0	0	0	0	0	0	0	0	0	1	0	0	0	0	0	0	0	0	0	0	1	0	2	0	1	0	0	0	1	0	0
ENSAMXG00000006438	NW_019170736.1	333251	353226	0	0	5	3	4	1	2	4	2	4	3	4	2	3	4	5	1	6	5	3	2	4	4	9	1	2	2	2	6	0	1	0	3	0	0	4	4	4	1	5	5	3	2	2	3	1	1	1	5	1	4	2	1	1	1	2	4	2	3	1	0	5	2	1	3	2
ENSAMXG00000035432	NW_019170736.1	334915	339088	#N/A	#N/A	#N/A	#N/A	#N/A	#N/A	#N/A	#N/A	#N/A	#N/A	#N/A	#N/A	#N/A	#N/A	#N/A	#N/A	#N/A	#N/A	#N/A	#N/A	#N/A	#N/A	#N/A	#N/A	#N/A	#N/A	#N/A	#N/A	#N/A	#N/A	#N/A	#N/A	#N/A	#N/A	#N/A	#N/A	#N/A	#N/A	#N/A	#N/A	#N/A	#N/A	#N/A	#N/A	#N/A	#N/A	#N/A	#N/A	#N/A	#N/A	#N/A	#N/A	#N/A	#N/A	#N/A	#N/A	#N/A	#N/A	#N/A	#N/A	#N/A	#N/A	#N/A	#N/A	#N/A	#N/A
ENSAMXG00000036583	NW_019170736.1	361683	374327	0	0	0	0	0	0	0	0	0	1	0	0	0	0	0	0	0	0	0	0	0	0	0	2	0	0	2	0	2	0	0	0	0	0	0	0	0	0	0	0	0	0	1	0	0	0	0	0	0	0	0	0	0	0	0	0	2	0	0	1	0	1	0	0	0	0
ENSAMXG00000039115	NW_019170736.1	392677	395411	#N/A	#N/A	#N/A	#N/A	#N/A	#N/A	#N/A	#N/A	#N/A	#N/A	#N/A	#N/A	#N/A	#N/A	#N/A	#N/A	#N/A	#N/A	#N/A	#N/A	#N/A	#N/A	#N/A	#N/A	#N/A	#N/A	#N/A	#N/A	#N/A	#N/A	#N/A	#N/A	#N/A	0	0	0	0	0	0	0	0	1	0	0	0	2	0	0	0	1	0	0	0	0	0	1	3	0	1	1	0	2	0	0	0	0
ENSAMXG00000006431	NW_019170736.1	418238	428797	0	0	0	0	2	0	0	0	0	0	0	2	0	0	0	0	0	2	0	0	0	0	0	0	0	0	0	0	0	0	0	0	0	0	0	2	1	1	2	0	0	3	2	3	0	0	2	0	5	0	2	0	2	1	0	1	2	0	2	1	1	1	0	0	8	0
ENSAMXG00000031541	NW_019170736.1	435162	447087	0	0	0	0	0	0	0	0	0	0	1	0	0	0	0	0	0	1	0	1	0	0	0	1	0	0	0	0	0	0	0	0	0	0	0	2	1	1	1	3	3	2	1	3	1	2	1	1	2	0	1	1	2	1	1	1	4	1	0	1	1	1	2	1	4	1
ENSAMXG00000030877	NW_019170736.1	449827	456288	0	0	3	2	2	0	2	4	0	2	0	0	0	2	0	1	0	2	0	2	0	0	1	0	0	0	0	0	2	0	2	1	0	1	1	12	7	7	7	8	12	8	0	2	2	1	0	2	10	3	0	3	4	3	4	8	5	4	5	5	1	8	7	1	2	1
ENSAMXG00000033838	NW_019170736.1	458431	476761	0	0	0	0	0	0	0	0	0	0	0	0	0	0	0	0	0	0	0	0	0	0	0	4	0	0	0	0	0	0	0	0	0	1	3	5	2	1	2	5	5	3	4	3	0	2	3	2	4	1	3	2	1	3	2	5	9	2	2	2	1	4	2	0	9	2
ENSAMXG00000035479	NW_019170736.1	477295	480671	#N/A	#N/A	#N/A	#N/A	#N/A	#N/A	#N/A	#N/A	#N/A	#N/A	#N/A	#N/A	#N/A	#N/A	#N/A	#N/A	#N/A	#N/A	#N/A	#N/A	#N/A	#N/A	#N/A	#N/A	#N/A	#N/A	#N/A	#N/A	#N/A	#N/A	#N/A	#N/A	#N/A	1	0	0	0	0	0	0	0	0	0	0	1	0	0	0	0	0	0	0	0	0	0	0	0	0	0	1	0	0	0	0	3	0
ENSAMXG00000043110	NW_019170736.1	485477	491418	0	0	0	0	0	0	0	0	0	0	0	0	0	0	0	0	0	0	0	0	0	0	0	0	0	0	0	0	0	0	0	0	1	0	0	0	0	0	0	0	0	0	0	0	0	0	0	0	0	0	0	0	0	0	0	0	1	0	0	0	0	0	0	0	0	0
ENSAMXG00000006408	NW_019170736.1	506159	506629	#N/A	#N/A	#N/A	#N/A	#N/A	#N/A	#N/A	#N/A	#N/A	#N/A	#N/A	#N/A	#N/A	#N/A	#N/A	#N/A	#N/A	#N/A	#N/A	#N/A	#N/A	#N/A	#N/A	#N/A	#N/A	#N/A	#N/A	#N/A	#N/A	#N/A	#N/A	#N/A	#N/A	0	0	0	0	0	0	0	0	0	0	0	0	0	0	0	0	0	0	0	0	1	0	0	0	0	0	0	0	0	0	0	0	0
ENSAMXG00000043039	NW_019170736.1	542785	552517	0	0	0	0	0	0	0	0	0	0	0	0	0	0	0	0	0	0	0	0	0	0	0	0	0	0	0	0	0	0	0	4	0	0	0	0	0	0	0	0	0	1	0	0	0	0	0	0	0	0	0	0	0	4	0	1	0	1	0	0	0	0	0	0	1	0
ENSAMXG00000033021	NW_019170736.1	568138	578213	0	0	6	2	0	4	0	4	2	2	2	2	0	2	0	4	0	2	0	2	2	0	4	2	0	4	0	0	2	0	0	0	0	3	0	13	8	7	9	6	6	5	2	5	0	1	1	2	8	0	1	2	4	3	8	4	9	1	2	1	0	10	0	6	3	2
ENSAMXG00000032314	NW_019170737.1	15115	18702	0	0	0	0	0	0	0	0	0	0	0	0	0	0	0	0	0	0	0	0	0	0	0	1	0	0	0	0	0	0	0	0	0	#N/A	#N/A	#N/A	#N/A	#N/A	#N/A	#N/A	#N/A	#N/A	#N/A	#N/A	#N/A	#N/A	#N/A	#N/A	#N/A	#N/A	#N/A	#N/A	#N/A	#N/A	#N/A	#N/A	#N/A	#N/A	#N/A	#N/A	#N/A	#N/A	#N/A	#N/A	#N/A	#N/A
ENSAMXG00000029427	NW_019170738.1	21948	40332	0	0	6	0	3	6	3	0	3	0	0	0	3	0	3	3	0	0	3	0	3	0	6	0	0	0	0	3	3	0	3	0	0	0	0	1	1	2	0	2	1	2	1	1	1	1	1	2	2	0	1	1	1	2	1	1	1	1	1	1	1	2	1	1	0	1
ENSAMXG00000037165	NW_019170738.1	41392	78407	0	0	0	0	0	0	0	0	0	0	2	0	0	0	2	0	0	0	2	0	0	0	2	3	0	0	0	0	0	0	0	0	0	#N/A	#N/A	#N/A	#N/A	#N/A	#N/A	#N/A	#N/A	#N/A	#N/A	#N/A	#N/A	#N/A	#N/A	#N/A	#N/A	#N/A	#N/A	#N/A	#N/A	#N/A	#N/A	#N/A	#N/A	#N/A	#N/A	#N/A	#N/A	#N/A	#N/A	#N/A	#N/A	#N/A
ENSAMXG00000032382	NW_019170739.1	28343	29727	0	0	2	0	0	1	0	1	1	1	1	1	0	0	1	5	0	2	1	1	2	1	1	2	1	0	1	0	3	0	2	0	0	0	1	9	0	1	4	0	1	2	2	4	1	0	0	6	4	3	0	9	0	1	9	1	6	3	3	4	1	7	1	4	0	2
ENSAMXG00000035589	NW_019170740.1	26845	27387	0	0	0	0	0	0	0	0	0	0	0	0	0	0	0	0	0	0	0	0	0	0	1	0	0	0	0	0	0	0	0	0	0	0	0	1	0	0	0	0	1	0	0	1	0	0	0	0	0	0	0	0	0	0	0	1	1	0	0	1	0	1	0	0	0	0
ENSAMXG00000043264	NW_019170740.1	44260	66917	#N/A	#N/A	#N/A	#N/A	#N/A	#N/A	#N/A	#N/A	#N/A	#N/A	#N/A	#N/A	#N/A	#N/A	#N/A	#N/A	#N/A	#N/A	#N/A	#N/A	#N/A	#N/A	#N/A	#N/A	#N/A	#N/A	#N/A	#N/A	#N/A	#N/A	#N/A	#N/A	#N/A	0	0	0	0	0	0	0	0	0	0	0	0	0	0	0	0	0	1	0	0	0	0	0	0	0	0	0	0	0	0	0	0	0
ENSAMXG00000015121	NW_019170740.1	113062	374454	0	0	1	1	2	1	0	1	1	0	0	1	0	0	0	1	0	0	0	2	0	0	0	1	0	0	0	0	0	0	0	1	0	1	0	2	3	2	1	1	1	1	2	1	1	0	2	1	2	1	3	1	5	0	1	1	1	3	1	1	0	1	0	2	3	1
ENSAMXG00000041196	NW_019170740.1	378442	398543	0	0	0	0	0	0	0	0	0	0	0	0	0	0	0	0	0	1	0	0	0	0	0	0	0	0	0	0	0	0	0	0	0	1	1	2	1	0	2	1	1	1	0	0	0	1	0	0	4	1	0	0	0	1	0	1	1	0	1	0	0	2	1	1	2	0
ENSAMXG00000026080	NW_019170741.1	36108	37403	0	0	0	0	0	0	0	0	0	0	0	1	0	0	0	0	0	0	0	2	2	0	0	1	0	0	0	0	1	0	0	0	0	0	0	0	1	1	0	0	0	0	1	0	0	0	1	0	1	0	2	0	0	1	0	0	2	0	0	0	1	0	0	0	3	0
ENSAMXG00000039074	NW_019170741.1	40178	43568	0	0	0	1	0	1	0	1	0	1	0	0	1	0	0	1	0	0	0	0	0	0	0	0	0	0	0	0	0	0	0	0	0	0	0	1	0	0	0	1	1	0	0	0	0	0	0	0	0	0	0	1	0	0	0	0	0	0	0	0	0	0	0	0	0	1
ENSAMXG00000002556	NW_019170742.1	6895	10873	0	0	1	0	0	0	0	0	0	0	0	0	0	0	0	0	0	0	0	0	0	0	0	0	0	0	0	0	0	0	0	0	0	1	1	4	1	1	1	1	0	1	1	0	1	0	1	1	2	0	1	0	0	1	0	1	1	1	2	0	1	2	0	1	2	0
ENSAMXG00000002573	NW_019170742.1	14842	43210	0	0	0	0	0	0	0	0	0	0	0	0	0	0	0	0	0	2	0	1	0	0	0	2	0	0	0	0	5	0	0	2	0	0	0	1	1	1	1	1	1	1	0	0	0	0	0	0	1	1	0	0	2	1	0	4	2	0	1	0	1	1	1	0	3	0
ENSAMXG00000035460	NW_019170742.1	49410	66065	0	0	0	0	0	0	0	0	0	0	0	0	0	0	0	0	0	0	0	0	0	0	0	0	0	0	0	0	0	0	0	1	0	0	1	0	0	0	0	0	0	0	0	0	0	0	0	0	2	0	0	0	0	1	0	0	0	0	1	1	0	0	0	0	2	0
ENSAMXG00000002612	NW_019170742.1	66141	82907	0	0	0	4	0	0	0	0	0	2	0	0	0	0	0	0	0	0	0	0	2	0	0	2	0	0	0	0	2	0	0	0	0	1	1	4	6	1	3	0	0	0	1	1	2	0	1	0	5	0	1	0	1	2	0	1	3	1	0	0	1	0	0	1	2	0
ENSAMXG00000026105	NW_019170742.1	94203	95690	0	0	0	0	0	0	0	0	0	0	0	0	0	0	0	0	0	0	0	0	0	0	0	0	0	0	0	0	2	0	0	0	0	2	0	0	1	1	0	0	0	0	0	0	0	0	0	0	0	0	0	0	0	0	0	2	2	0	0	0	0	4	0	0	0	0
ENSAMXG00000033438	NW_019170743.1	18096	21233	0	0	2	1	1	1	1	1	1	0	3	0	1	0	0	1	1	0	0	2	0	0	1	3	0	1	1	0	1	1	0	0	1	1	0	3	3	3	5	6	6	4	2	8	2	3	2	4	6	2	2	1	6	2	1	6	9	2	4	3	5	5	3	2	1	5
ENSAMXG00000037701	NW_019170743.1	19498	21011	1	1	7	2	2	9	4	7	2	1	5	1	5	1	3	7	3	1	7	5	5	6	1	9	3	4	5	1	7	1	2	0	2	1	0	6	1	1	1	5	5	3	1	3	2	4	1	6	4	1	1	5	6	5	8	2	6	5	2	6	1	9	1	0	0	4
ENSAMXG00000008716	NW_019170746.1	22199	31610	0	0	0	0	0	0	0	0	0	0	0	0	0	0	0	0	0	1	0	0	0	0	0	0	0	0	0	0	0	0	0	0	0	1	0	2	0	2	1	1	1	2	2	1	0	1	2	1	3	0	3	1	3	2	1	1	1	1	0	1	0	1	1	0	1	1
ENSAMXG00000031357	NW_019170746.1	44410	56804	2	1	5	4	5	2	2	4	3	2	2	1	1	2	4	7	0	2	4	1	0	4	2	7	1	3	4	1	6	1	1	0	1	2	2	2	2	1	2	2	2	3	1	4	1	0	1	0	4	2	2	0	1	2	0	2	3	0	2	2	0	2	1	1	0	0
ENSAMXG00000030467	NW_019170746.1	56671	75600	0	0	0	0	0	0	0	0	0	0	0	0	0	0	0	0	0	0	0	0	2	0	0	0	0	0	0	0	0	0	0	0	0	0	0	0	0	0	0	0	0	0	0	0	0	0	0	0	0	0	0	2	0	1	0	0	0	0	0	0	0	1	0	0	1	0
ENSAMXG00000008639	NW_019170746.1	79142	82168	0	0	0	0	0	0	0	0	0	1	0	0	0	1	0	0	0	1	0	0	0	0	0	0	1	0	0	0	1	0	0	0	0	2	3	3	3	0	5	3	3	2	2	2	0	1	1	2	7	0	2	2	4	1	3	3	4	1	1	2	1	2	2	1	0	1
ENSAMXG00000037981	NW_019170746.1	105830	114319	0	0	2	0	2	0	0	0	0	0	0	0	0	0	0	0	0	0	0	0	0	0	0	0	0	0	0	0	0	0	0	0	0	1	1	0	1	0	1	0	0	0	0	0	1	0	0	0	2	0	1	0	2	0	0	2	0	0	0	0	0	0	0	2	1	1
ENSAMXG00000044110	NW_019170746.1	113931	125609	0	0	0	0	0	0	0	0	0	0	0	1	0	1	0	0	0	1	0	1	1	0	0	0	0	0	0	0	0	0	0	3	0	1	2	11	2	4	4	3	3	12	2	2	1	2	2	2	6	0	2	2	1	3	2	3	6	3	3	4	3	6	3	3	7	2
ENSAMXG00000043411	NW_019170746.1	133800	135365	0	0	0	0	0	0	0	1	0	0	0	0	0	0	0	1	0	0	0	0	0	0	0	0	0	0	0	0	0	0	0	0	0	1	0	3	0	0	2	1	1	2	0	0	0	2	0	2	5	0	0	1	4	0	2	2	0	1	1	3	0	2	0	0	0	2
ENSAMXG00000034067	NW_019170748.1	3433	5027	0	0	0	0	0	0	0	0	0	0	0	0	0	0	0	0	0	0	0	0	0	0	0	0	0	0	0	0	0	0	0	0	0	0	0	1	1	1	0	1	1	0	1	1	1	1	1	0	1	0	2	1	1	1	1	0	0	0	1	1	1	1	0	1	0	0
ENSAMXG00000035694	NW_019170748.1	16146	16295	#N/A	#N/A	#N/A	#N/A	#N/A	#N/A	#N/A	#N/A	#N/A	#N/A	#N/A	#N/A	#N/A	#N/A	#N/A	#N/A	#N/A	#N/A	#N/A	#N/A	#N/A	#N/A	#N/A	#N/A	#N/A	#N/A	#N/A	#N/A	#N/A	#N/A	#N/A	#N/A	#N/A	0	0	0	0	0	0	0	0	0	0	0	0	0	0	0	1	0	0	0	0	0	0	0	0	0	0	0	0	0	0	0	0	0
ENSAMXG00000033932	NW_019170748.1	108329	124475	#N/A	#N/A	#N/A	#N/A	#N/A	#N/A	#N/A	#N/A	#N/A	#N/A	#N/A	#N/A	#N/A	#N/A	#N/A	#N/A	#N/A	#N/A	#N/A	#N/A	#N/A	#N/A	#N/A	#N/A	#N/A	#N/A	#N/A	#N/A	#N/A	#N/A	#N/A	#N/A	#N/A	0	0	0	0	0	0	0	0	0	0	0	0	0	0	0	0	0	0	0	0	0	0	0	0	0	0	0	0	0	0	0	1	0
ENSAMXG00000005566	NW_019170748.1	141597	152130	#N/A	#N/A	#N/A	#N/A	#N/A	#N/A	#N/A	#N/A	#N/A	#N/A	#N/A	#N/A	#N/A	#N/A	#N/A	#N/A	#N/A	#N/A	#N/A	#N/A	#N/A	#N/A	#N/A	#N/A	#N/A	#N/A	#N/A	#N/A	#N/A	#N/A	#N/A	#N/A	#N/A	0	1	3	0	1	1	0	0	0	0	0	1	1	0	1	1	1	0	0	0	0	1	0	0	1	1	1	2	1	0	0	0	1
ENSAMXG00000005586	NW_019170748.1	177629	218141	0	0	0	2	0	1	0	2	0	0	0	0	0	0	0	0	0	0	0	0	0	0	0	1	0	0	0	0	0	0	0	1	0	1	0	2	3	2	2	3	4	1	2	1	0	1	2	1	3	0	3	0	0	2	0	1	3	2	1	0	1	1	2	2	2	1
ENSAMXG00000037425	NW_019170748.1	421064	551326	0	0	0	0	0	0	0	0	0	0	0	0	0	0	0	0	0	0	0	0	1	0	0	0	0	0	0	0	1	0	0	0	0	0	0	1	0	0	0	0	0	0	0	0	0	0	0	0	0	0	0	0	0	0	0	0	0	0	0	1	1	1	0	0	1	0
ENSAMXG00000043331	NW_019170748.1	663186	673790	1	1	1	0	0	0	0	0	1	0	2	0	0	0	0	1	0	1	0	0	0	0	0	4	0	0	0	2	1	0	0	0	0	1	3	8	5	8	1	6	9	1	7	3	0	1	2	1	11	2	16	0	3	2	0	1	6	2	2	0	1	1	0	8	0	1
ENSAMXG00000034014	NW_019170748.1	733930	770980	0	0	0	0	0	0	0	0	0	0	0	0	0	0	0	1	0	0	0	0	1	0	0	1	0	0	0	0	0	0	0	3	0	0	0	3	1	1	2	1	1	3	0	1	0	0	0	0	2	1	1	1	3	2	0	1	1	1	1	0	0	1	0	1	2	0
ENSAMXG00000036455	NW_019170748.1	787135	791402	0	1	4	2	1	0	1	1	1	0	1	1	1	1	2	2	0	1	3	1	2	3	5	4	0	2	2	0	2	1	1	0	3	2	0	3	1	0	5	1	2	5	1	2	2	0	0	0	3	1	1	0	1	1	0	0	4	0	1	0	0	1	1	0	0	0
ENSAMXG00000030278	NW_019170748.1	792765	793154	#N/A	#N/A	#N/A	#N/A	#N/A	#N/A	#N/A	#N/A	#N/A	#N/A	#N/A	#N/A	#N/A	#N/A	#N/A	#N/A	#N/A	#N/A	#N/A	#N/A	#N/A	#N/A	#N/A	#N/A	#N/A	#N/A	#N/A	#N/A	#N/A	#N/A	#N/A	#N/A	#N/A	#N/A	#N/A	#N/A	#N/A	#N/A	#N/A	#N/A	#N/A	#N/A	#N/A	#N/A	#N/A	#N/A	#N/A	#N/A	#N/A	#N/A	#N/A	#N/A	#N/A	#N/A	#N/A	#N/A	#N/A	#N/A	#N/A	#N/A	#N/A	#N/A	#N/A	#N/A	#N/A	#N/A
ENSAMXG00000044023	NW_019170748.1	796682	812830	#N/A	#N/A	#N/A	#N/A	#N/A	#N/A	#N/A	#N/A	#N/A	#N/A	#N/A	#N/A	#N/A	#N/A	#N/A	#N/A	#N/A	#N/A	#N/A	#N/A	#N/A	#N/A	#N/A	#N/A	#N/A	#N/A	#N/A	#N/A	#N/A	#N/A	#N/A	#N/A	#N/A	0	0	0	0	0	1	0	0	0	1	0	0	1	0	0	0	0	0	0	0	1	0	2	0	0	0	0	0	0	0	1	0	1
ENSAMXG00000000949	NW_019170748.1	817420	887219	0	0	0	0	0	0	0	0	0	0	1	4	0	0	0	4	0	8	0	4	8	0	0	14	0	0	4	0	0	0	0	4	4	4	2	8	7	5	7	6	6	7	4	5	2	5	5	6	8	2	5	5	2	3	5	4	13	7	4	6	4	8	4	3	4	6
ENSAMXG00000034732	NW_019170748.1	895533	960248	0	0	0	4	0	0	1	1	0	0	1	0	0	0	0	0	0	0	0	1	0	0	0	1	0	0	0	0	0	1	0	0	0	0	0	2	1	1	0	0	0	2	1	0	0	0	1	0	1	0	1	0	0	0	0	0	1	0	1	0	0	0	0	0	1	0
ENSAMXG00000032104	NW_019170748.1	976285	992828	0	0	0	0	0	0	0	0	0	0	0	0	0	0	0	0	0	0	0	0	0	0	0	0	0	0	1	0	0	0	0	3	0	1	2	1	1	0	1	0	0	0	1	0	0	0	1	0	1	0	1	0	1	0	0	2	3	3	0	0	0	0	0	0	4	0
ENSAMXG00000037497	NW_019170749.1	26955	33706	0	0	6	3	2	5	3	4	5	2	4	1	2	0	5	4	1	0	8	5	2	2	6	10	0	3	5	2	6	3	0	0	2	0	1	23	6	4	7	7	9	7	2	7	2	9	0	16	22	1	2	21	9	7	9	12	19	5	8	14	4	27	5	3	0	15
ENSAMXG00000039811	NW_019170749.1	88353	96776	0	0	0	0	0	0	0	1	1	1	1	0	0	1	0	0	1	1	0	0	0	0	0	1	0	1	1	1	1	0	0	0	0	1	0	6	3	4	1	4	5	2	4	3	1	3	4	5	4	1	3	5	2	4	3	3	5	1	2	3	0	4	2	3	0	4
ENSAMXG00000032809	NW_019170749.1	110497	111479	0	0	0	0	0	0	0	0	0	0	1	0	0	0	0	0	0	0	0	0	0	0	0	1	0	0	0	0	0	0	0	0	0	0	0	1	0	0	0	1	1	0	0	4	0	0	0	0	0	0	0	0	0	0	0	0	4	0	0	0	0	0	0	0	0	0
ENSAMXG00000042848	NW_019170749.1	123493	125950	0	0	6	3	2	0	2	1	1	2	3	2	0	1	1	0	0	0	2	0	0	1	3	3	0	1	2	0	6	3	1	1	0	0	0	3	2	3	5	3	4	4	2	3	2	1	1	2	3	0	1	3	0	0	1	3	5	1	3	3	0	5	2	0	1	1
ENSAMXG00000033289	NW_019170751.1	35358	42163	0	0	0	0	0	1	0	0	0	0	0	0	0	0	0	0	0	0	0	0	0	0	0	0	0	1	0	0	0	0	0	0	0	1	1	2	0	0	1	1	1	2	0	0	1	0	0	2	1	0	0	1	2	0	2	0	0	1	1	1	0	1	1	0	0	0
ENSAMXG00000036897	NW_019170751.1	79666	82003	2	0	4	4	2	6	1	3	6	3	2	2	3	3	3	7	2	4	2	2	8	7	8	4	0	6	5	1	4	1	4	1	3	5	5	35	23	19	21	20	21	22	13	13	7	10	14	17	32	6	16	16	13	16	17	10	34	9	21	14	16	27	12	5	1	10
ENSAMXG00000006522	NW_019170761.1	6123	47234	0	0	18	8	10	11	6	18	10	4	5	4	4	2	8	24	8	2	8	8	6	12	8	14	2	11	4	1	15	1	10	7	2	3	3	36	12	14	25	28	47	43	3	18	9	19	6	19	53	9	3	28	21	14	22	17	39	3	31	20	7	30	0	3	6	21
ENSAMXG00000041971	NW_019170763.1	13592	46494	0	0	46	12	6	3	11	12	6	30	18	3	27	27	30	24	0	33	26	17	31	21	45	26	12	24	25	8	33	9	6	7	21	9	6	69	33	27	29	14	29	32	32	14	4	45	30	57	52	12	34	48	25	54	27	53	46	22	31	34	23	51	13	35	20	44
ENSAMXG00000018395	NW_019170763.1	48440	65499	0	0	3	0	0	1	0	0	0	0	1	0	2	0	2	1	0	0	2	0	1	1	1	1	1	0	1	1	2	0	0	0	2	0	0	0	0	0	1	0	0	0	0	0	0	0	0	0	1	0	1	0	0	0	1	0	1	0	0	0	0	0	0	0	0	0
ENSAMXG00000042383	NW_019170763.1	60024	77435	#N/A	#N/A	#N/A	#N/A	#N/A	#N/A	#N/A	#N/A	#N/A	#N/A	#N/A	#N/A	#N/A	#N/A	#N/A	#N/A	#N/A	#N/A	#N/A	#N/A	#N/A	#N/A	#N/A	#N/A	#N/A	#N/A	#N/A	#N/A	#N/A	#N/A	#N/A	#N/A	#N/A	0	0	0	0	0	0	0	0	0	0	0	0	0	0	0	0	0	0	0	0	0	0	0	0	1	0	0	0	0	0	0	0	0
ENSAMXG00000000004	NW_019170763.1	81789	106849	0	0	0	0	0	1	0	1	1	0	0	0	0	0	0	1	0	0	0	0	0	0	0	2	0	0	0	0	1	0	0	0	0	0	0	1	0	1	1	0	0	0	0	0	0	0	0	1	1	0	1	1	0	3	0	0	1	0	0	0	0	0	0	0	1	0
ENSAMXG00000042275	NW_019170763.1	111434	112759	1	1	1	1	1	1	1	1	3	0	1	1	1	0	1	1	1	1	1	1	3	1	1	1	1	1	1	1	1	1	0	2	1	5	2	6	1	1	1	2	2	4	3	1	0	2	3	0	4	1	4	1	1	1	2	2	3	4	2	3	0	3	0	3	5	2
ENSAMXG00000032938	NW_019170764.1	7372	30612	0	0	0	0	0	1	0	0	0	0	0	0	1	0	0	0	0	0	0	0	0	0	0	0	0	0	0	0	0	0	0	0	0	0	0	0	0	0	0	0	0	2	0	1	0	1	0	0	2	2	0	0	1	0	0	2	2	3	1	0	0	0	0	0	3	0
ENSAMXG00000005869	NW_019170764.1	46388	81979	0	0	0	0	0	0	0	0	0	0	0	0	0	0	0	0	0	0	0	0	0	0	2	0	0	0	2	0	0	0	0	0	0	0	0	0	1	1	0	0	0	1	0	0	0	0	0	0	0	0	0	0	0	0	0	0	0	1	0	0	0	1	1	0	1	1
ENSAMXG00000005259	NW_019170767.1	37510	55281	0	0	0	0	0	0	0	0	0	0	0	1	0	0	0	0	0	0	0	0	0	0	0	0	0	0	0	0	1	0	0	0	0	0	0	1	2	1	1	1	1	1	1	1	1	1	1	1	1	0	1	1	0	1	1	2	2	2	0	1	1	1	1	1	1	1
ENSAMXG00000041201	NW_019170770.1	17702	26018	0	0	1	0	0	0	0	0	2	0	0	1	1	0	0	1	0	0	0	1	0	0	1	2	0	1	0	0	2	1	0	2	0	0	0	1	0	0	3	0	1	4	0	0	0	1	0	0	1	0	0	0	1	1	0	0	2	0	0	1	1	2	2	1	2	1
ENSAMXG00000007007	NW_019170770.1	27338	49605	0	0	0	0	0	0	0	0	0	0	0	0	0	0	0	2	0	0	0	0	0	0	0	0	0	0	0	0	1	0	1	1	0	0	0	1	1	1	1	0	1	3	0	2	2	0	0	1	3	0	0	1	2	0	1	3	1	0	1	1	0	2	0	1	0	1
ENSAMXG00000006936	NW_019170770.1	50342	57792	0	0	1	0	0	0	0	1	0	0	2	2	0	0	0	1	0	0	0	0	1	0	1	0	0	1	0	0	1	0	0	1	0	1	1	2	2	1	1	1	2	3	0	2	0	0	1	0	3	0	1	0	1	1	0	0	1	4	1	1	1	1	2	1	12	0
ENSAMXG00000037683	NW_019170770.1	74371	113368	0	0	0	3	0	3	0	0	2	0	0	0	0	0	0	0	0	9	0	0	2	0	0	4	0	0	0	0	3	0	3	2	0	1	3	4	4	3	1	2	3	4	1	2	2	2	1	2	7	1	1	2	2	4	2	5	6	4	2	2	2	3	2	2	1	2
ENSAMXG00000029746	NW_019170770.1	79720	80742	#N/A	#N/A	#N/A	#N/A	#N/A	#N/A	#N/A	#N/A	#N/A	#N/A	#N/A	#N/A	#N/A	#N/A	#N/A	#N/A	#N/A	#N/A	#N/A	#N/A	#N/A	#N/A	#N/A	#N/A	#N/A	#N/A	#N/A	#N/A	#N/A	#N/A	#N/A	#N/A	#N/A	0	0	0	0	0	0	0	0	0	0	0	0	0	0	0	0	0	0	0	0	0	0	0	0	1	0	0	0	0	0	0	0	0
ENSAMXG00000030628	NW_019170770.1	100034	144561	0	0	2	1	1	1	0	0	1	2	0	2	3	2	2	0	2	3	0	0	2	3	2	2	2	3	1	0	4	1	2	6	2	2	3	14	13	13	10	2	8	9	2	13	1	2	2	5	11	7	2	6	10	3	5	10	15	5	8	7	9	7	10	11	3	2
ENSAMXG00000003202	NW_019170770.1	146815	158913	0	0	0	0	1	0	0	0	1	0	0	0	0	0	0	0	0	0	0	0	0	0	0	2	0	0	0	0	1	0	0	0	0	1	1	2	2	3	3	2	2	3	2	2	1	0	2	0	5	2	2	0	3	2	0	3	3	0	3	0	2	3	2	3	2	0
ENSAMXG00000006914	NW_019170770.1	163627	181283	0	0	1	1	1	1	2	1	2	0	1	0	1	0	1	1	0	0	1	2	1	1	2	2	1	0	1	1	1	1	1	1	1	0	0	2	1	1	2	0	1	0	0	1	0	0	0	0	1	0	0	1	3	0	0	2	1	1	0	1	1	0	0	1	3	0
ENSAMXG00000006900	NW_019170770.1	298053	350905	0	0	0	0	0	0	0	0	0	0	0	0	0	0	0	0	0	0	0	0	0	0	0	0	0	0	0	0	2	0	0	0	0	1	1	3	2	3	2	3	1	3	1	3	1	1	1	2	6	1	2	1	5	3	2	2	5	2	3	2	3	6	1	3	12	1
ENSAMXG00000040405	NW_019170770.1	370589	377111	0	1	1	1	0	3	0	1	2	0	1	0	0	0	0	3	2	0	0	1	0	0	1	2	0	2	1	1	1	0	0	1	0	1	3	1	1	1	1	1	2	1	0	1	0	1	0	2	3	1	0	1	2	1	1	1	3	1	1	1	1	1	1	1	1	1
ENSAMXG00000036230	NW_019170771.1	17663	17854	0	0	1	0	0	1	0	1	1	0	0	1	0	0	0	1	1	0	1	0	0	0	0	0	1	1	0	1	0	1	1	0	0	1	0	2	1	1	1	1	1	2	1	0	0	0	1	0	1	0	1	1	2	1	0	0	0	1	0	0	0	1	1	1	0	0
ENSAMXG00000032812	NW_019170771.1	55584	68951	2	2	18	12	4	3	7	4	4	15	15	0	19	15	7	20	4	24	10	8	4	10	10	14	4	16	10	0	18	4	12	2	7	21	20	48	36	28	24	29	37	33	27	38	20	35	23	27	36	28	28	34	50	37	29	37	48	38	42	26	21	46	35	25	3	24
ENSAMXG00000035777	NW_019170774.1	423	14904	0	0	4	0	1	0	0	0	0	1	0	0	0	1	2	4	0	0	2	1	1	0	1	0	0	2	0	0	1	0	0	0	2	0	0	1	0	0	1	0	0	1	0	0	0	0	0	1	2	0	0	1	1	1	1	0	1	0	0	1	1	1	0	0	0	0
ENSAMXG00000033837	NW_019170774.1	13082	14110	0	0	1	1	1	0	1	0	1	0	1	0	0	0	2	5	0	0	1	0	2	1	0	4	0	1	0	0	1	0	0	2	0	0	0	5	3	2	2	2	2	4	2	6	0	3	5	1	8	0	5	1	1	3	3	1	7	1	5	2	6	1	4	0	1	3
ENSAMXG00000012233	NW_019170775.1	50809	68050	0	0	0	0	0	0	0	0	0	0	0	0	0	0	0	0	0	0	0	0	0	0	0	0	2	0	0	0	0	0	0	0	0	0	0	0	0	0	1	0	0	1	0	0	0	0	0	0	0	0	0	0	0	0	0	0	0	1	0	0	0	2	0	1	3	1
ENSAMXG00000012248	NW_019170775.1	77305	88949	0	0	0	0	0	0	0	0	0	0	0	0	0	0	0	0	0	0	0	0	0	0	0	0	0	0	0	0	0	0	0	1	0	0	0	1	2	2	1	1	1	1	0	0	0	0	0	0	1	0	0	0	1	0	0	2	0	0	0	0	0	1	0	1	1	0
ENSAMXG00000031448	NW_019170775.1	111401	117086	0	1	0	0	0	0	0	0	0	0	0	0	0	0	0	0	0	0	0	0	0	0	0	0	0	0	0	0	1	0	0	0	0	0	0	2	1	1	2	0	0	3	1	2	1	0	0	0	1	0	0	0	0	0	0	2	3	0	0	0	0	0	0	0	10	0
ENSAMXG00000012292	NW_019170775.1	119403	123414	0	0	0	0	0	0	0	0	0	0	0	0	0	0	0	0	0	2	0	0	0	0	0	0	0	0	0	0	0	0	0	3	0	0	1	0	0	0	0	0	0	0	0	0	0	0	0	0	0	0	0	0	1	0	0	0	0	0	0	0	0	0	0	0	0	0
ENSAMXG00000031854	NW_019170775.1	125664	131433	#N/A	#N/A	#N/A	#N/A	#N/A	#N/A	#N/A	#N/A	#N/A	#N/A	#N/A	#N/A	#N/A	#N/A	#N/A	#N/A	#N/A	#N/A	#N/A	#N/A	#N/A	#N/A	#N/A	#N/A	#N/A	#N/A	#N/A	#N/A	#N/A	#N/A	#N/A	#N/A	#N/A	0	0	1	0	0	0	0	0	0	0	0	0	0	0	0	0	0	0	0	0	0	0	0	0	0	0	0	0	0	0	0	1	0
ENSAMXG00000012315	NW_019170775.1	138902	142017	0	0	0	0	0	0	0	0	0	0	0	0	0	0	0	0	0	0	0	0	0	0	0	0	0	0	0	0	0	0	0	0	0	#N/A	#N/A	#N/A	#N/A	#N/A	#N/A	#N/A	#N/A	#N/A	#N/A	#N/A	#N/A	#N/A	#N/A	#N/A	#N/A	#N/A	#N/A	#N/A	#N/A	#N/A	#N/A	#N/A	#N/A	#N/A	#N/A	#N/A	#N/A	#N/A	#N/A	#N/A	#N/A	#N/A
ENSAMXG00000032129	NW_019170775.1	146159	158335	0	0	0	0	0	0	0	0	0	0	1	0	0	0	0	0	0	0	0	0	0	0	0	3	0	0	0	0	0	0	0	0	0	0	1	1	0	0	2	0	0	0	0	0	0	2	0	0	1	0	1	0	0	1	0	0	0	1	0	0	0	0	0	1	2	0
ENSAMXG00000012368	NW_019170775.1	191302	214384	1	1	2	1	1	2	2	2	4	2	2	1	2	2	2	2	2	2	2	1	2	1	1	2	1	2	1	2	2	1	1	2	1	3	2	7	6	3	7	5	5	7	3	4	4	5	3	5	7	5	3	5	4	5	4	5	6	4	4	4	4	5	4	2	3	4
ENSAMXG00000012385	NW_019170775.1	218736	223880	#N/A	#N/A	#N/A	#N/A	#N/A	#N/A	#N/A	#N/A	#N/A	#N/A	#N/A	#N/A	#N/A	#N/A	#N/A	#N/A	#N/A	#N/A	#N/A	#N/A	#N/A	#N/A	#N/A	#N/A	#N/A	#N/A	#N/A	#N/A	#N/A	#N/A	#N/A	#N/A	#N/A	0	1	0	0	1	0	0	0	0	0	0	0	0	0	0	0	0	0	0	1	0	0	0	0	0	0	0	0	0	0	0	1	0
ENSAMXG00000012401	NW_019170775.1	231463	253823	#N/A	#N/A	#N/A	#N/A	#N/A	#N/A	#N/A	#N/A	#N/A	#N/A	#N/A	#N/A	#N/A	#N/A	#N/A	#N/A	#N/A	#N/A	#N/A	#N/A	#N/A	#N/A	#N/A	#N/A	#N/A	#N/A	#N/A	#N/A	#N/A	#N/A	#N/A	#N/A	#N/A	0	0	0	0	0	0	0	0	0	1	0	0	0	0	0	0	0	0	0	0	0	0	2	0	0	0	0	0	0	0	0	0	0
ENSAMXG00000010774	NW_019170776.1	36536	41792	0	1	0	0	0	0	1	1	1	1	0	0	0	1	0	1	0	1	0	0	0	0	1	0	0	0	0	0	0	0	0	0	0	1	1	0	0	0	1	1	1	1	1	1	0	0	1	0	1	0	1	0	0	0	0	0	1	0	0	0	0	0	0	0	0	0
ENSAMXG00000031921	NW_019170776.1	112441	126720	#N/A	#N/A	#N/A	#N/A	#N/A	#N/A	#N/A	#N/A	#N/A	#N/A	#N/A	#N/A	#N/A	#N/A	#N/A	#N/A	#N/A	#N/A	#N/A	#N/A	#N/A	#N/A	#N/A	#N/A	#N/A	#N/A	#N/A	#N/A	#N/A	#N/A	#N/A	#N/A	#N/A	0	0	1	0	0	0	0	0	0	0	0	0	0	0	0	0	0	0	0	1	0	0	0	0	0	0	0	0	0	1	0	0	0
ENSAMXG00000042258	NW_019170778.1	32347	34796	#N/A	#N/A	#N/A	#N/A	#N/A	#N/A	#N/A	#N/A	#N/A	#N/A	#N/A	#N/A	#N/A	#N/A	#N/A	#N/A	#N/A	#N/A	#N/A	#N/A	#N/A	#N/A	#N/A	#N/A	#N/A	#N/A	#N/A	#N/A	#N/A	#N/A	#N/A	#N/A	#N/A	0	0	0	0	0	0	0	0	0	0	0	0	0	0	0	0	0	1	0	0	0	0	0	0	0	0	0	0	0	0	0	0	0
ENSAMXG00000040042	NW_019170780.1	14057	16084	#N/A	#N/A	#N/A	#N/A	#N/A	#N/A	#N/A	#N/A	#N/A	#N/A	#N/A	#N/A	#N/A	#N/A	#N/A	#N/A	#N/A	#N/A	#N/A	#N/A	#N/A	#N/A	#N/A	#N/A	#N/A	#N/A	#N/A	#N/A	#N/A	#N/A	#N/A	#N/A	#N/A	#N/A	#N/A	#N/A	#N/A	#N/A	#N/A	#N/A	#N/A	#N/A	#N/A	#N/A	#N/A	#N/A	#N/A	#N/A	#N/A	#N/A	#N/A	#N/A	#N/A	#N/A	#N/A	#N/A	#N/A	#N/A	#N/A	#N/A	#N/A	#N/A	#N/A	#N/A	#N/A	#N/A
ENSAMXG00000039207	NW_019170780.1	19221	22030	0	0	0	0	0	1	0	0	0	0	0	0	0	0	0	0	0	0	0	0	0	0	0	0	0	0	0	0	0	0	0	0	0	#N/A	#N/A	#N/A	#N/A	#N/A	#N/A	#N/A	#N/A	#N/A	#N/A	#N/A	#N/A	#N/A	#N/A	#N/A	#N/A	#N/A	#N/A	#N/A	#N/A	#N/A	#N/A	#N/A	#N/A	#N/A	#N/A	#N/A	#N/A	#N/A	#N/A	#N/A	#N/A	#N/A
ENSAMXG00000040634	NW_019170781.1	19587	24184	#N/A	#N/A	#N/A	#N/A	#N/A	#N/A	#N/A	#N/A	#N/A	#N/A	#N/A	#N/A	#N/A	#N/A	#N/A	#N/A	#N/A	#N/A	#N/A	#N/A	#N/A	#N/A	#N/A	#N/A	#N/A	#N/A	#N/A	#N/A	#N/A	#N/A	#N/A	#N/A	#N/A	#N/A	#N/A	#N/A	#N/A	#N/A	#N/A	#N/A	#N/A	#N/A	#N/A	#N/A	#N/A	#N/A	#N/A	#N/A	#N/A	#N/A	#N/A	#N/A	#N/A	#N/A	#N/A	#N/A	#N/A	#N/A	#N/A	#N/A	#N/A	#N/A	#N/A	#N/A	#N/A	#N/A
ENSAMXG00000005761	NW_019170782.1	118449	141230	0	0	0	0	0	0	0	0	0	0	0	0	0	0	0	0	0	1	0	0	0	0	0	1	0	0	0	0	0	0	0	3	0	10	11	18	15	13	15	14	18	19	6	13	7	19	3	16	21	6	5	12	27	13	6	17	23	6	9	21	10	19	12	2	48	19
ENSAMXG00000037641	NW_019170782.1	141337	164902	#N/A	#N/A	#N/A	#N/A	#N/A	#N/A	#N/A	#N/A	#N/A	#N/A	#N/A	#N/A	#N/A	#N/A	#N/A	#N/A	#N/A	#N/A	#N/A	#N/A	#N/A	#N/A	#N/A	#N/A	#N/A	#N/A	#N/A	#N/A	#N/A	#N/A	#N/A	#N/A	#N/A	0	3	5	3	3	6	4	4	4	0	1	1	2	0	4	11	2	0	3	3	3	3	2	3	3	4	5	2	4	4	0	2	2
ENSAMXG00000005754	NW_019170782.1	179506	202404	0	0	0	0	0	0	0	0	0	0	0	0	1	0	0	0	0	1	0	0	0	0	0	1	0	0	1	0	1	0	0	0	0	0	0	0	0	0	0	0	0	0	0	0	0	1	0	0	0	0	2	1	0	0	1	1	2	1	0	0	0	0	0	0	1	1
ENSAMXG00000038228	NW_019170782.1	207365	229187	0	0	0	0	1	1	0	0	0	2	0	0	3	2	3	0	0	2	3	0	3	3	1	3	3	0	3	0	3	0	4	3	3	2	1	3	1	0	2	1	1	3	1	0	0	2	1	2	3	0	1	2	5	2	2	2	3	2	0	2	0	2	0	1	6	2
ENSAMXG00000036631	NW_019170782.1	230847	232850	0	0	7	6	6	2	3	3	6	8	6	1	6	5	4	5	3	7	5	4	4	7	3	6	4	3	5	0	7	2	5	9	5	0	0	34	18	28	26	15	27	18	24	20	5	19	20	17	34	12	22	20	15	16	20	11	19	16	15	13	6	22	11	23	1	20
ENSAMXG00000039932	NW_019170782.1	249860	297766	3	2	5	5	5	3	3	4	5	3	2	4	4	3	4	6	1	4	4	2	5	3	2	3	4	1	3	3	5	5	3	6	3	2	2	3	2	3	3	2	3	3	1	2	2	3	2	2	3	2	3	1	3	3	1	1	4	2	2	2	3	3	3	1	5	2
ENSAMXG00000005715	NW_019170782.1	286464	315639	0	0	0	0	0	0	0	1	0	0	0	0	0	0	0	0	0	0	0	0	0	0	0	0	0	0	0	0	0	0	0	0	0	0	0	1	0	0	0	0	0	0	0	1	0	0	0	1	0	0	2	1	1	0	1	0	3	1	0	1	0	1	0	1	1	0
ENSAMXG00000041266	NW_019170782.1	299910	301487	0	0	0	0	1	0	0	0	0	0	0	0	0	0	0	0	0	0	0	0	0	0	0	0	0	0	0	0	0	0	0	0	0	1	1	1	0	0	0	1	1	1	1	0	0	0	1	0	3	0	1	0	1	0	0	1	3	0	1	0	0	0	0	1	0	0
ENSAMXG00000031989	NW_019170782.1	324825	332801	0	0	1	1	1	0	1	1	1	0	0	0	1	0	0	1	1	1	0	0	1	1	0	0	0	1	0	1	0	0	0	2	0	1	1	1	2	1	1	1	1	2	1	0	1	1	1	2	3	0	1	1	1	2	1	0	1	0	0	1	0	4	2	1	1	1
ENSAMXG00000005706	NW_019170782.1	338363	350229	#N/A	#N/A	#N/A	#N/A	#N/A	#N/A	#N/A	#N/A	#N/A	#N/A	#N/A	#N/A	#N/A	#N/A	#N/A	#N/A	#N/A	#N/A	#N/A	#N/A	#N/A	#N/A	#N/A	#N/A	#N/A	#N/A	#N/A	#N/A	#N/A	#N/A	#N/A	#N/A	#N/A	1	1	1	1	1	0	0	0	0	1	1	0	0	1	0	1	0	1	0	1	0	0	1	2	0	0	0	0	1	0	1	1	0
ENSAMXG00000043351	NW_019170782.1	356274	380934	0	0	0	0	0	0	0	0	0	0	0	0	0	0	0	0	0	0	0	0	0	0	0	0	0	0	0	0	0	0	1	1	0	0	0	0	1	1	0	0	0	0	1	1	0	0	0	0	0	0	1	0	0	0	0	1	2	0	0	0	1	1	0	0	2	0
ENSAMXG00000038381	NW_019170782.1	394188	418641	0	0	0	0	0	0	0	0	0	0	0	1	0	0	0	0	0	1	0	0	0	0	0	1	0	0	0	0	0	0	0	2	0	1	1	3	3	3	3	3	3	3	0	3	3	3	0	3	3	3	0	3	4	3	3	3	3	3	3	3	4	3	3	0	6	3
ENSAMXG00000030929	NW_019170782.1	431411	473131	0	0	1	0	1	0	0	0	0	0	0	0	1	0	1	0	0	0	0	0	1	0	1	0	1	0	1	1	2	0	0	2	1	1	2	7	3	3	7	4	4	3	2	5	5	4	2	2	10	2	2	1	9	7	1	4	6	3	3	6	3	4	3	3	2	4
ENSAMXG00000031751	NW_019170785.1	779	9322	0	0	1	3	2	0	1	1	0	2	0	0	2	2	1	3	0	2	0	0	0	1	1	2	0	0	2	2	1	1	2	0	1	0	0	1	0	0	1	1	1	2	1	0	0	0	1	0	3	0	1	0	1	1	0	1	0	0	0	0	0	0	0	0	0	0
ENSAMXG00000025201	NW_019170787.1	87833	88891	0	0	22	4	6	1	0	0	29	17	17	7	0	22	0	36	6	26	12	7	0	0	19	43	0	9	0	0	10	0	0	11	6	0	0	20	9	7	1	0	0	21	19	18	8	0	23	0	30	11	23	12	17	0	0	10	35	0	11	0	0	12	0	0	7	16
ENSAMXG00000025200	NW_019170787.1	100893	101960	0	0	1	0	0	1	1	1	1	0	1	0	1	0	1	1	0	1	1	1	0	1	0	3	1	0	1	0	1	1	0	1	1	1	1	4	2	3	2	0	0	8	1	7	2	0	2	0	5	0	4	4	13	6	0	6	19	1	0	0	1	5	1	1	14	0
ENSAMXG00000025199	NW_019170787.1	106202	107092	0	0	2	2	1	2	0	0	2	1	0	1	0	0	0	2	2	0	0	2	1	1	0	2	0	2	2	1	2	2	1	0	2	0	0	4	0	1	2	0	0	3	0	0	0	0	0	0	2	1	0	1	1	0	0	0	0	0	1	0	0	1	2	0	3	2
ENSAMXG00000007664	NW_019170787.1	129609	161458	0	0	0	0	1	1	0	0	0	0	0	0	0	0	0	0	0	1	0	0	0	0	0	0	1	0	0	0	0	0	0	0	1	1	1	3	3	3	4	2	1	6	3	2	1	2	3	1	7	2	3	2	1	1	2	5	9	2	3	1	4	2	1	1	4	3
ENSAMXG00000032861	NW_019170787.1	178129	190765	0	0	0	0	0	0	0	0	0	0	0	0	0	0	0	0	0	0	0	0	0	0	0	0	1	0	0	0	0	0	0	0	0	0	0	0	0	1	0	0	0	0	0	0	0	1	0	0	0	0	0	0	1	0	0	0	1	0	0	0	0	4	0	0	0	1
ENSAMXG00000029329	NW_019170787.1	193620	210091	0	0	0	0	0	0	0	0	2	0	0	0	0	0	0	1	0	0	0	2	0	0	0	0	0	2	0	0	0	0	0	0	1	5	6	19	8	8	18	13	15	25	12	22	7	7	12	7	25	9	12	7	23	4	6	24	27	6	15	6	4	8	18	7	13	21
ENSAMXG00000043709	NW_019170787.1	215814	229379	0	0	14	5	4	17	3	10	9	7	4	2	10	8	0	15	0	9	3	3	6	5	8	7	3	2	3	6	7	5	2	5	8	0	0	10	9	6	8	5	10	7	5	6	2	9	5	2	12	2	9	6	5	5	4	5	8	4	9	5	2	7	6	4	1	8
ENSAMXG00000014253	NW_019170787.1	282917	298881	4	8	32	26	17	22	20	30	25	18	8	2	31	20	19	34	15	24	24	15	24	19	32	34	16	28	21	17	27	19	14	3	33	5	6	32	16	13	26	13	25	22	20	16	11	20	19	11	31	13	22	17	16	19	14	23	30	14	25	13	16	26	16	11	1	24
ENSAMXG00000041664	NW_019170787.1	355611	357445	#N/A	#N/A	#N/A	#N/A	#N/A	#N/A	#N/A	#N/A	#N/A	#N/A	#N/A	#N/A	#N/A	#N/A	#N/A	#N/A	#N/A	#N/A	#N/A	#N/A	#N/A	#N/A	#N/A	#N/A	#N/A	#N/A	#N/A	#N/A	#N/A	#N/A	#N/A	#N/A	#N/A	#N/A	#N/A	#N/A	#N/A	#N/A	#N/A	#N/A	#N/A	#N/A	#N/A	#N/A	#N/A	#N/A	#N/A	#N/A	#N/A	#N/A	#N/A	#N/A	#N/A	#N/A	#N/A	#N/A	#N/A	#N/A	#N/A	#N/A	#N/A	#N/A	#N/A	#N/A	#N/A	#N/A
ENSAMXG00000033182	NW_019170788.1	6323	75591	0	0	113	26	26	69	76	91	150	22	76	32	24	20	86	194	39	14	134	76	100	86	117	200	26	75	60	34	86	75	31	6	38	0	2	58	23	14	35	48	48	63	11	45	3	21	7	31	57	14	13	40	36	48	32	55	68	11	32	21	13	43	27	17	5	29
ENSAMXG00000036139	NW_019170788.1	23784	54940	0	1	0	0	0	1	0	0	0	0	1	0	0	0	0	0	0	0	0	0	0	0	1	4	0	2	0	0	0	0	0	2	0	0	13	28	12	0	67	0	0	41	0	24	0	0	0	11	18	32	0	11	30	11	8	12	57	0	38	0	10	11	12	0	16	0
ENSAMXG00000039898	NW_019170788.1	57333	61716	0	0	3	1	2	3	0	1	1	1	1	0	2	0	0	0	1	2	0	0	0	0	3	4	0	1	0	0	0	0	0	3	0	0	2	10	1	0	15	2	2	7	2	4	0	5	1	3	3	10	1	0	2	7	2	6	10	2	10	6	0	6	0	0	7	3
ENSAMXG00000029782	NW_019170788.1	68069	71024	0	0	3	1	0	3	0	2	0	0	3	0	1	1	1	5	1	1	0	0	7	0	4	1	0	4	0	0	2	0	0	0	0	0	0	1	1	1	2	0	0	0	0	1	0	1	0	2	3	1	0	1	0	0	1	1	0	1	1	1	0	1	1	0	0	1
ENSAMXG00000001618	NW_019170789.1	19916	28084	#N/A	#N/A	#N/A	#N/A	#N/A	#N/A	#N/A	#N/A	#N/A	#N/A	#N/A	#N/A	#N/A	#N/A	#N/A	#N/A	#N/A	#N/A	#N/A	#N/A	#N/A	#N/A	#N/A	#N/A	#N/A	#N/A	#N/A	#N/A	#N/A	#N/A	#N/A	#N/A	#N/A	0	0	0	0	0	0	0	0	1	0	0	2	0	0	0	0	0	2	0	0	0	0	0	0	0	0	0	0	1	0	0	0	0
ENSAMXG00000001578	NW_019170789.1	36791	63031	0	0	0	0	0	0	0	0	0	0	0	0	0	0	0	0	0	1	0	1	0	0	1	0	0	0	0	0	0	0	0	2	0	1	1	2	0	1	0	1	1	2	1	1	0	1	1	1	2	0	1	1	1	2	1	1	1	2	0	1	0	1	2	0	2	1
ENSAMXG00000018042	NW_019170789.1	94716	110657	0	3	0	0	0	0	0	0	0	0	3	0	0	0	0	0	0	0	0	0	0	0	0	9	0	0	0	0	0	0	0	0	0	0	0	1	1	1	1	0	0	0	0	0	1	0	0	0	1	0	0	0	0	0	0	0	1	0	0	0	0	0	0	1	0	0
ENSAMXG00000018079	NW_019170789.1	110678	121489	#N/A	#N/A	#N/A	#N/A	#N/A	#N/A	#N/A	#N/A	#N/A	#N/A	#N/A	#N/A	#N/A	#N/A	#N/A	#N/A	#N/A	#N/A	#N/A	#N/A	#N/A	#N/A	#N/A	#N/A	#N/A	#N/A	#N/A	#N/A	#N/A	#N/A	#N/A	#N/A	#N/A	0	0	1	0	0	0	1	1	1	0	0	1	1	0	1	2	0	0	1	0	0	1	0	2	1	0	1	0	1	1	0	1	1
ENSAMXG00000018119	NW_019170789.1	133658	139296	#N/A	#N/A	#N/A	#N/A	#N/A	#N/A	#N/A	#N/A	#N/A	#N/A	#N/A	#N/A	#N/A	#N/A	#N/A	#N/A	#N/A	#N/A	#N/A	#N/A	#N/A	#N/A	#N/A	#N/A	#N/A	#N/A	#N/A	#N/A	#N/A	#N/A	#N/A	#N/A	#N/A	0	0	0	0	0	0	0	0	0	0	0	0	0	0	0	0	0	0	0	0	0	0	0	1	0	0	0	0	0	0	0	0	0
ENSAMXG00000038306	NW_019170789.1	135792	214703	0	0	0	0	0	0	0	0	0	0	1	0	0	0	0	0	0	0	0	0	0	0	0	0	0	0	0	0	0	0	0	0	0	0	2	6	4	6	3	6	5	3	4	5	2	6	3	4	3	2	4	2	5	6	2	4	4	1	2	4	1	5	5	2	22	3
ENSAMXG00000018133	NW_019170789.1	142215	143606	#N/A	#N/A	#N/A	#N/A	#N/A	#N/A	#N/A	#N/A	#N/A	#N/A	#N/A	#N/A	#N/A	#N/A	#N/A	#N/A	#N/A	#N/A	#N/A	#N/A	#N/A	#N/A	#N/A	#N/A	#N/A	#N/A	#N/A	#N/A	#N/A	#N/A	#N/A	#N/A	#N/A	0	0	0	0	0	0	0	0	0	1	0	0	0	0	0	0	0	0	0	0	0	0	0	0	1	0	0	0	0	0	0	0	0
ENSAMXG00000042831	NW_019170789.1	236234	289294	0	0	0	0	0	0	0	0	2	4	1	0	2	0	0	0	0	2	0	0	2	0	0	3	0	0	2	0	4	0	0	0	0	1	1	5	3	1	1	2	2	1	0	2	1	3	0	2	3	0	1	2	2	5	2	2	2	1	0	1	1	4	2	0	9	2
ENSAMXG00000039009	NW_019170790.1	16720	42084	0	0	0	8	8	0	0	2	2	6	3	3	3	3	0	6	0	6	3	0	0	6	3	6	3	6	3	0	12	0	3	0	0	3	2	28	17	17	15	14	28	10	19	8	0	13	16	13	28	8	17	16	6	15	19	8	23	5	14	18	3	26	9	19	0	15
ENSAMXG00000037731	NW_019170791.1	8422	10930	0	0	0	0	0	0	0	0	0	0	0	0	0	0	0	1	0	0	0	0	0	0	0	0	0	0	0	0	0	0	0	0	0	#N/A	#N/A	#N/A	#N/A	#N/A	#N/A	#N/A	#N/A	#N/A	#N/A	#N/A	#N/A	#N/A	#N/A	#N/A	#N/A	#N/A	#N/A	#N/A	#N/A	#N/A	#N/A	#N/A	#N/A	#N/A	#N/A	#N/A	#N/A	#N/A	#N/A	#N/A	#N/A	#N/A
ENSAMXG00000036834	NW_019170794.1	83139	83504	#N/A	#N/A	#N/A	#N/A	#N/A	#N/A	#N/A	#N/A	#N/A	#N/A	#N/A	#N/A	#N/A	#N/A	#N/A	#N/A	#N/A	#N/A	#N/A	#N/A	#N/A	#N/A	#N/A	#N/A	#N/A	#N/A	#N/A	#N/A	#N/A	#N/A	#N/A	#N/A	#N/A	0	0	0	1	0	0	0	0	0	0	0	0	0	0	0	0	0	0	0	0	0	0	0	0	0	0	0	0	0	0	0	0	0
ENSAMXG00000038318	NW_019170795.1	24347	32678	0	0	1	1	1	1	1	1	1	1	1	0	0	0	1	1	1	0	1	1	0	1	1	1	1	1	1	0	1	1	0	0	0	0	0	2	1	1	1	1	3	0	0	2	0	0	0	0	3	0	0	0	2	1	0	0	4	0	0	1	0	0	0	0	0	0
ENSAMXG00000036759	NW_019170795.1	70261	71562	0	0	0	0	0	0	0	0	0	0	0	0	0	0	0	1	0	0	0	0	0	0	0	0	0	0	0	0	1	0	0	0	0	0	0	1	0	0	0	0	0	1	0	0	0	0	0	1	1	0	0	1	0	0	1	0	0	1	0	1	0	1	1	0	0	0
ENSAMXG00000039887	NW_019170796.1	14818	20639	0	0	1	0	0	1	1	1	1	0	1	0	0	0	1	0	0	0	1	0	0	1	0	1	1	0	1	1	1	0	0	0	0	0	0	1	0	0	0	0	0	0	1	0	0	1	1	1	1	0	1	0	0	1	0	0	0	0	0	1	0	1	0	0	0	1
ENSAMXG00000040469	NW_019170796.1	33202	37106	0	0	1	0	0	0	0	1	0	0	0	0	0	0	0	1	0	1	0	0	1	0	0	1	0	0	0	0	1	0	0	0	0	0	0	2	0	0	2	0	2	0	2	0	0	0	0	0	1	0	4	2	0	4	0	0	1	0	2	0	0	5	0	0	0	1
ENSAMXG00000034303	NW_019170799.1	262	2200	0	0	1	6	5	2	2	3	2	2	1	0	2	5	2	6	0	2	2	0	5	2	4	3	1	1	2	0	2	1	5	0	4	3	3	8	16	15	14	16	11	4	6	2	3	10	19	5	25	2	14	2	3	19	2	21	11	2	13	5	2	6	3	18	0	11
ENSAMXG00000041714	NW_019170799.1	23967	44493	0	0	1	0	1	0	1	1	1	0	1	1	1	0	2	1	0	0	1	4	1	1	1	2	3	1	6	1	3	0	0	1	1	2	3	10	0	0	0	5	7	0	1	7	0	1	0	7	6	0	0	6	8	1	6	5	7	3	0	9	5	8	5	1	0	1
ENSAMXG00000019827	NW_019170801.1	173622	204258	0	0	0	0	0	0	0	0	0	0	1	0	0	0	0	0	0	0	0	0	0	0	0	1	0	0	0	0	0	0	0	1	0	0	0	0	0	0	0	0	0	0	0	0	0	0	0	0	0	0	0	0	1	0	0	0	1	0	0	0	0	0	0	1	3	0
ENSAMXG00000036184	NW_019170802.1	7008	11289	#N/A	#N/A	#N/A	#N/A	#N/A	#N/A	#N/A	#N/A	#N/A	#N/A	#N/A	#N/A	#N/A	#N/A	#N/A	#N/A	#N/A	#N/A	#N/A	#N/A	#N/A	#N/A	#N/A	#N/A	#N/A	#N/A	#N/A	#N/A	#N/A	#N/A	#N/A	#N/A	#N/A	#N/A	#N/A	#N/A	#N/A	#N/A	#N/A	#N/A	#N/A	#N/A	#N/A	#N/A	#N/A	#N/A	#N/A	#N/A	#N/A	#N/A	#N/A	#N/A	#N/A	#N/A	#N/A	#N/A	#N/A	#N/A	#N/A	#N/A	#N/A	#N/A	#N/A	#N/A	#N/A	#N/A
ENSAMXG00000005622	NW_019170804.1	20407	27318	0	0	2	0	1	0	0	0	0	0	0	1	0	0	1	0	0	1	2	0	0	2	1	1	2	0	2	0	2	0	0	0	1	0	0	1	0	0	1	0	0	1	0	0	0	0	0	1	1	0	0	1	1	0	0	4	0	1	0	1	0	1	0	0	0	0
ENSAMXG00000039209	NW_019170804.1	50808	57550	0	0	0	0	0	0	0	0	0	0	0	0	0	0	0	0	0	0	0	0	0	0	0	0	0	0	0	1	0	0	0	0	0	3	2	2	0	0	4	0	1	1	0	1	0	3	0	0	4	0	0	1	0	3	1	4	3	0	1	3	3	0	0	0	0	3
ENSAMXG00000036006	NW_019170804.1	63961	83034	0	0	0	0	0	0	0	0	0	0	0	0	0	0	0	0	0	1	2	0	0	0	0	2	0	0	0	0	0	0	0	0	0	2	1	5	3	3	3	2	2	2	0	1	2	2	0	1	3	0	0	1	6	2	0	2	3	0	2	0	1	3	1	1	3	1
ENSAMXG00000037402	NW_019170804.1	87829	96626	0	0	1	0	0	0	0	0	0	0	0	0	0	0	0	0	0	1	0	1	0	0	0	0	0	0	0	0	1	1	0	1	0	0	0	1	2	0	2	0	1	2	0	1	4	0	0	1	3	0	0	0	5	1	0	0	2	0	1	1	0	1	1	0	5	0
ENSAMXG00000030113	NW_019170804.1	106549	152351	0	0	0	0	0	0	0	0	0	0	0	0	0	0	0	0	0	0	0	0	0	0	0	2	0	0	0	0	2	0	0	0	0	0	0	0	0	0	1	0	0	0	0	0	0	0	0	0	0	0	0	0	0	0	0	0	1	0	0	0	0	0	0	1	1	0
ENSAMXG00000010584	NW_019170804.1	196062	213868	0	0	0	0	0	0	0	0	0	0	0	0	0	0	0	1	0	0	0	0	1	0	0	0	0	0	0	1	0	0	0	3	0	0	0	2	1	0	1	0	1	1	0	1	0	0	0	2	2	0	1	1	0	2	1	1	1	1	0	1	0	1	1	0	2	0
ENSAMXG00000010578	NW_019170804.1	235012	304327	1	1	1	0	0	1	0	0	0	1	1	4	1	0	1	0	0	1	1	1	1	1	1	1	1	0	1	1	1	1	1	4	1	1	0	6	1	2	3	1	3	2	2	3	1	5	2	5	6	1	4	5	5	2	4	4	6	3	4	5	3	8	2	0	3	5
ENSAMXG00000010545	NW_019170804.1	307449	367482	0	0	0	8	0	0	0	0	0	0	0	0	0	0	0	0	0	0	0	0	0	0	0	2	1	0	0	0	0	0	0	0	0	0	0	3	1	1	2	0	1	2	1	3	2	2	0	2	3	1	2	2	3	3	1	3	4	3	2	2	0	4	0	0	3	2
ENSAMXG00000041609	NW_019170804.1	374094	376918	0	0	1	1	1	0	0	0	0	0	1	0	0	0	0	0	0	1	0	0	1	1	2	0	0	0	0	0	0	0	0	0	0	3	2	4	5	4	3	3	3	2	4	3	0	3	3	3	3	0	4	4	4	5	3	2	6	3	0	3	2	3	0	0	0	4
ENSAMXG00000004608	NW_019170806.1	20101	46675	0	1	0	0	0	0	0	0	0	0	0	0	0	0	0	0	0	0	0	0	0	0	0	1	0	0	0	0	0	0	0	0	0	0	0	0	2	1	1	0	0	1	0	0	0	1	0	0	2	0	1	0	3	0	0	1	3	0	0	1	0	0	0	1	2	0
ENSAMXG00000037830	NW_019170806.1	70949	110094	0	0	0	0	0	0	0	0	0	0	1	0	0	0	0	0	0	0	0	0	0	0	0	0	0	0	0	0	0	0	0	3	2	0	1	3	1	2	3	1	1	2	0	1	0	1	0	2	3	0	1	2	1	2	2	0	1	2	1	3	0	2	2	0	5	2
ENSAMXG00000037525	NW_019170806.1	130770	146758	0	0	1	3	0	0	0	0	0	0	0	0	1	0	0	3	0	0	0	0	2	0	0	0	0	0	1	0	1	0	0	0	1	1	1	1	1	1	1	1	1	1	1	1	1	1	1	1	1	1	2	1	1	1	1	1	1	1	1	1	1	1	1	1	0	1
ENSAMXG00000004808	NW_019170806.1	149130	166105	#N/A	#N/A	#N/A	#N/A	#N/A	#N/A	#N/A	#N/A	#N/A	#N/A	#N/A	#N/A	#N/A	#N/A	#N/A	#N/A	#N/A	#N/A	#N/A	#N/A	#N/A	#N/A	#N/A	#N/A	#N/A	#N/A	#N/A	#N/A	#N/A	#N/A	#N/A	#N/A	#N/A	0	0	0	0	0	1	0	0	0	0	0	0	0	0	0	0	0	1	0	0	0	0	0	1	0	0	0	0	0	0	0	0	0
ENSAMXG00000019176	NW_019170806.1	208117	334259	0	0	1	0	0	0	0	0	0	0	0	3	1	0	1	0	0	2	1	0	1	1	0	1	1	0	1	0	1	0	0	1	1	0	0	2	0	1	3	1	2	1	0	0	0	0	0	1	2	2	1	0	0	0	0	1	1	4	2	0	0	1	1	1	1	0
ENSAMXG00000040027	NW_019170807.1	6098	7430	#N/A	#N/A	#N/A	#N/A	#N/A	#N/A	#N/A	#N/A	#N/A	#N/A	#N/A	#N/A	#N/A	#N/A	#N/A	#N/A	#N/A	#N/A	#N/A	#N/A	#N/A	#N/A	#N/A	#N/A	#N/A	#N/A	#N/A	#N/A	#N/A	#N/A	#N/A	#N/A	#N/A	#N/A	#N/A	#N/A	#N/A	#N/A	#N/A	#N/A	#N/A	#N/A	#N/A	#N/A	#N/A	#N/A	#N/A	#N/A	#N/A	#N/A	#N/A	#N/A	#N/A	#N/A	#N/A	#N/A	#N/A	#N/A	#N/A	#N/A	#N/A	#N/A	#N/A	#N/A	#N/A	#N/A
ENSAMXG00000029703	NW_019170807.1	89675	96284	0	0	1	0	0	1	1	1	1	0	0	0	0	0	0	1	0	0	0	0	0	0	0	0	0	1	0	1	0	1	0	0	0	0	0	3	2	1	2	2	2	2	1	2	0	1	1	1	3	2	1	1	1	4	1	2	2	1	2	2	3	3	3	1	2	1
ENSAMXG00000007363	NW_019170807.1	97668	209823	0	0	0	0	0	0	0	1	0	0	0	0	0	0	0	0	0	1	0	1	0	0	0	0	0	0	0	0	1	0	0	0	0	0	0	0	0	0	0	0	1	0	2	1	1	0	1	1	1	0	1	1	0	2	0	2	3	1	0	2	0	0	0	1	6	0
ENSAMXG00000036575	NW_019170807.1	128210	137638	0	0	1	0	1	0	1	1	2	0	0	2	0	0	0	5	1	3	0	0	5	1	0	7	0	2	1	0	6	0	0	0	0	0	0	1	0	0	0	0	0	2	0	0	0	1	0	0	2	0	0	0	0	0	0	0	1	0	0	0	0	1	0	0	0	0
ENSAMXG00000043372	NW_019170807.1	246926	298219	0	0	1	0	0	0	0	0	0	0	1	0	0	0	1	0	0	0	1	0	0	1	0	1	2	0	1	0	1	1	0	0	0	0	0	1	0	0	0	0	0	0	0	0	0	0	0	1	0	0	1	1	0	0	1	1	2	1	0	1	1	1	1	0	0	0
ENSAMXG00000042337	NW_019170807.1	362086	365852	0	0	2	3	4	4	1	3	2	1	0	2	1	1	0	4	1	2	0	2	1	2	0	3	0	1	1	1	2	1	1	3	1	7	2	20	12	7	10	12	17	14	5	18	3	11	0	13	21	3	4	9	6	11	10	18	23	8	6	5	0	16	7	3	3	9
ENSAMXG00000029039	NW_019170807.1	372916	375911	#N/A	#N/A	#N/A	#N/A	#N/A	#N/A	#N/A	#N/A	#N/A	#N/A	#N/A	#N/A	#N/A	#N/A	#N/A	#N/A	#N/A	#N/A	#N/A	#N/A	#N/A	#N/A	#N/A	#N/A	#N/A	#N/A	#N/A	#N/A	#N/A	#N/A	#N/A	#N/A	#N/A	#N/A	#N/A	#N/A	#N/A	#N/A	#N/A	#N/A	#N/A	#N/A	#N/A	#N/A	#N/A	#N/A	#N/A	#N/A	#N/A	#N/A	#N/A	#N/A	#N/A	#N/A	#N/A	#N/A	#N/A	#N/A	#N/A	#N/A	#N/A	#N/A	#N/A	#N/A	#N/A	#N/A
ENSAMXG00000037383	NW_019170809.1	42081	46093	0	0	3	1	0	1	2	4	1	1	1	0	2	0	1	3	2	0	2	5	3	1	5	2	2	2	1	0	6	0	0	0	2	0	0	0	0	0	0	0	1	0	0	1	0	1	0	1	1	0	0	0	2	1	0	0	3	0	1	0	0	1	0	0	0	1
ENSAMXG00000044064	NW_019170809.1	105952	112249	0	0	3	0	0	3	1	1	1	2	0	1	0	1	1	3	0	1	1	1	1	1	1	1	0	0	1	1	2	0	0	2	0	2	1	9	6	2	7	3	4	4	4	4	6	4	3	5	8	1	3	5	5	4	4	4	5	2	4	5	4	6	1	2	3	4
ENSAMXG00000007894	NW_019170809.1	136723	166005	0	0	0	0	0	0	0	0	0	0	0	0	0	0	0	0	0	1	0	0	0	0	0	0	0	0	0	0	0	0	0	0	0	0	0	0	0	1	0	0	0	0	0	0	0	0	0	0	0	0	1	0	0	0	0	0	1	0	0	0	0	0	0	0	0	0
ENSAMXG00000036080	NW_019170811.1	21	5030	0	1	6	3	1	4	3	2	6	1	1	1	2	0	1	9	2	0	1	0	1	2	1	7	1	4	1	3	3	0	1	11	1	1	4	27	11	10	10	9	9	25	8	6	6	2	7	8	25	4	7	13	6	10	13	11	16	9	9	5	5	15	11	3	19	6
ENSAMXG00000036567	NW_019170811.1	27393	28985	0	0	0	0	0	0	0	0	0	0	0	0	0	0	0	0	1	0	0	0	0	0	0	0	0	1	0	0	0	0	0	0	0	0	0	0	0	0	0	0	0	0	0	0	0	0	0	0	0	1	0	0	0	1	0	0	0	1	1	1	0	0	0	0	0	0
ENSAMXG00000039641	NW_019170812.1	14845	16117	0	0	1	0	0	0	0	0	0	0	2	0	2	0	0	0	0	1	0	0	1	0	0	2	0	0	0	0	2	0	0	5	0	2	2	6	4	4	7	5	5	6	2	5	3	4	0	3	3	2	0	3	3	3	3	3	5	3	4	3	6	6	2	0	7	3
ENSAMXG00000030748	NW_019170812.1	22118	25032	2	2	2	2	2	2	2	2	2	0	2	0	2	0	2	3	2	0	2	2	2	2	2	2	3	2	2	2	2	0	0	5	2	1	2	3	1	1	1	1	1	1	0	1	1	1	0	1	3	1	0	1	1	1	1	1	2	1	1	1	1	1	0	0	15	1
ENSAMXG00000001622	NW_019170812.1	28539	68846	0	0	0	0	0	0	0	0	1	0	0	0	0	0	0	0	0	1	0	1	0	0	0	0	0	0	0	0	2	0	0	2	0	1	2	6	3	3	5	3	5	9	3	2	1	1	2	2	6	1	2	2	2	1	2	4	9	1	2	5	1	7	2	2	11	2
ENSAMXG00000000882	NW_019170812.1	154808	221128	0	0	0	0	0	0	0	0	0	0	0	0	0	0	0	0	0	0	0	0	0	0	0	2	0	1	0	0	0	0	0	0	0	0	1	0	0	1	0	1	1	0	0	0	0	0	0	0	0	0	0	0	1	1	0	1	1	1	0	1	0	0	0	0	2	0
ENSAMXG00000000871	NW_019170812.1	233269	296312	0	0	3	0	0	0	0	3	0	0	0	0	0	0	3	0	0	3	3	3	0	3	0	0	3	0	3	0	0	0	0	0	0	1	0	3	3	3	3	3	3	3	3	4	0	4	3	3	3	3	4	3	3	3	3	6	6	4	3	3	3	5	3	4	4	3
ENSAMXG00000031059	NW_019170812.1	248230	249718	0	0	3	0	0	1	1	1	2	0	0	0	1	1	1	1	0	2	1	0	1	2	1	1	1	0	1	1	1	1	0	2	1	0	0	5	0	0	0	0	0	3	4	1	1	1	0	1	2	0	0	1	0	2	1	0	1	0	0	1	0	2	0	0	7	1
ENSAMXG00000031596	NW_019170812.1	296333	321301	0	0	0	0	0	0	0	0	0	0	0	0	0	0	0	0	0	0	0	0	0	0	0	0	0	0	0	0	0	0	0	2	0	0	0	2	1	1	3	0	0	1	0	1	2	1	0	1	3	0	0	1	0	0	1	0	0	5	1	2	0	2	1	0	5	1
ENSAMXG00000043217	NW_019170813.1	29275	29947	0	1	1	1	1	1	1	1	1	2	0	1	1	1	1	1	0	2	1	1	1	2	1	1	1	1	2	1	1	2	1	1	1	0	0	9	1	1	2	2	2	2	7	2	7	7	1	6	7	2	3	9	1	1	7	2	2	7	2	7	5	2	5	2	0	7
ENSAMXG00000004132	NW_019170813.1	29599	32633	0	0	1	0	0	0	0	0	0	0	0	0	1	0	1	0	0	1	0	0	0	1	2	1	1	1	1	0	1	0	0	2	1	1	0	5	1	2	1	2	2	11	5	1	5	5	0	3	6	1	4	5	2	2	4	1	8	3	1	5	5	7	2	5	3	5
ENSAMXG00000038357	NW_019170815.1	29409	31532	0	0	0	0	0	0	0	0	0	0	0	2	1	0	2	0	1	0	1	0	1	1	0	1	1	2	1	0	1	0	0	0	0	0	4	24	6	1	12	6	12	27	2	9	4	7	1	13	17	3	3	13	0	8	14	4	10	10	15	13	8	17	6	2	0	11
ENSAMXG00000040932	NW_019170815.1	32288	36199	0	0	0	0	0	0	0	0	0	0	1	0	0	0	0	0	0	0	0	0	0	0	0	3	0	0	0	0	0	0	0	0	0	0	0	5	1	1	8	2	3	3	1	2	1	4	1	2	8	0	1	5	0	0	5	3	4	3	0	7	3	6	0	1	0	4
ENSAMXG00000010200	NW_019170818.1	7226	10271	0	1	7	2	2	4	2	1	5	3	4	3	7	4	5	7	3	4	5	6	5	5	6	5	4	3	3	1	5	5	3	0	8	0	1	5	1	2	2	1	0	2	3	2	0	7	6	2	6	2	6	2	4	4	4	2	4	2	5	1	1	3	4	5	0	6
ENSAMXG00000031781	NW_019170818.1	19163	25284	0	0	4	6	3	9	0	0	11	3	6	0	3	7	5	10	0	4	0	0	0	3	6	7	0	3	1	0	1	6	6	0	0	0	0	3	1	2	2	0	0	4	2	1	0	1	3	1	4	0	4	1	1	0	1	3	2	0	2	0	0	0	0	1	0	1
ENSAMXG00000035807	NW_019170818.1	58730	65514	0	0	2	2	2	2	0	2	2	2	2	2	0	0	0	2	0	0	0	2	0	0	0	2	0	0	0	2	2	2	2	0	0	4	4	4	4	1	5	5	5	5	1	5	3	0	0	0	6	0	0	0	4	2	0	4	6	0	3	0	4	1	4	1	0	0
ENSAMXG00000033265	NW_019170823.1	6386	31226	4	8	85	64	36	56	65	56	56	28	20	32	56	20	52	124	8	20	80	40	76	42	76	89	28	40	54	32	105	30	48	38	53	2	2	34	24	13	19	23	30	33	8	12	7	18	9	24	46	11	9	32	18	21	24	26	44	13	28	20	14	32	15	17	9	19
ENSAMXG00000039754	NW_019170825.1	3770	4021	#N/A	#N/A	#N/A	#N/A	#N/A	#N/A	#N/A	#N/A	#N/A	#N/A	#N/A	#N/A	#N/A	#N/A	#N/A	#N/A	#N/A	#N/A	#N/A	#N/A	#N/A	#N/A	#N/A	#N/A	#N/A	#N/A	#N/A	#N/A	#N/A	#N/A	#N/A	#N/A	#N/A	#N/A	#N/A	#N/A	#N/A	#N/A	#N/A	#N/A	#N/A	#N/A	#N/A	#N/A	#N/A	#N/A	#N/A	#N/A	#N/A	#N/A	#N/A	#N/A	#N/A	#N/A	#N/A	#N/A	#N/A	#N/A	#N/A	#N/A	#N/A	#N/A	#N/A	#N/A	#N/A	#N/A
ENSAMXG00000031458	NW_019170825.1	33725	34911	0	0	0	0	0	0	0	0	0	0	1	0	0	0	0	1	0	0	0	0	0	1	1	1	0	0	0	0	0	0	0	0	0	0	0	0	0	0	0	0	0	1	0	0	0	0	0	0	0	0	0	0	2	0	0	0	1	0	0	0	0	0	0	0	0	0
ENSAMXG00000041231	NW_019170825.1	40669	46144	0	0	0	0	0	1	0	2	1	0	0	0	1	0	2	0	0	0	0	2	1	1	1	4	0	0	2	1	1	1	0	0	0	0	0	1	0	0	1	0	1	0	0	0	0	1	0	2	1	0	0	2	0	1	0	1	3	0	0	3	0	3	1	0	0	0
ENSAMXG00000039759	NW_019170826.1	146536	147840	0	0	0	0	0	0	0	0	1	0	0	0	0	0	0	0	0	0	0	0	0	0	0	0	0	0	0	0	0	0	0	0	0	0	0	0	1	1	0	0	0	1	0	0	0	0	0	0	1	0	0	0	0	0	0	0	0	0	0	0	0	1	0	0	0	0
ENSAMXG00000043921	NW_019170827.1	20410	44445	0	0	1	1	0	1	1	1	1	0	0	0	0	0	0	1	0	0	0	0	1	0	0	1	0	0	0	0	0	1	0	0	0	0	0	1	0	0	1	1	1	0	0	1	0	1	1	1	0	0	0	1	0	1	1	1	2	1	0	1	1	1	1	0	2	1
ENSAMXG00000038827	NW_019170827.1	90252	100305	0	0	0	1	2	0	0	0	1	1	0	1	1	2	1	0	1	2	0	0	1	0	1	0	0	1	0	0	1	0	1	0	1	0	1	2	4	4	0	2	2	0	4	3	0	3	3	3	2	3	3	2	1	4	2	3	6	2	3	3	0	4	2	4	0	4
ENSAMXG00000013409	NW_019170828.1	54	19003	0	0	1	3	1	3	1	1	1	0	0	0	0	0	0	0	0	0	0	1	0	0	0	4	0	1	0	0	0	0	1	2	0	1	2	1	1	1	2	2	2	1	0	0	1	2	0	1	1	0	0	1	0	1	1	0	3	1	0	1	1	3	2	1	8	1
ENSAMXG00000041380	NW_019170828.1	84918	85841	0	0	1	2	1	1	0	2	1	2	0	0	0	0	1	0	0	1	1	0	1	0	2	0	0	0	1	0	1	0	1	1	0	0	0	5	1	1	1	1	2	0	2	2	1	0	1	4	2	0	1	5	1	0	3	4	7	0	3	4	0	4	2	1	0	0
ENSAMXG00000034802	NW_019170829.1	59	4040	0	0	2	0	0	0	0	0	0	2	0	0	2	2	0	2	0	2	2	0	2	2	0	0	2	2	2	0	2	2	0	0	2	0	0	0	0	0	0	0	0	0	0	0	0	0	0	0	0	0	0	0	0	0	0	0	0	0	0	0	0	0	0	0	0	0
ENSAMXG00000035158	NW_019170830.1	1095	4498	1	0	0	0	1	0	0	0	1	0	0	0	0	0	0	0	0	1	0	0	0	0	1	1	0	0	0	0	0	0	0	0	0	0	0	3	2	3	2	3	5	5	0	4	0	2	1	1	4	2	1	1	0	2	1	1	4	1	4	2	1	2	2	2	0	2
ENSAMXG00000029068	NW_019170831.1	3189	6919	0	0	0	0	0	0	0	0	0	0	0	0	0	0	0	0	0	0	0	1	0	0	1	1	0	0	0	0	0	0	1	0	0	0	0	2	1	0	1	1	2	4	2	0	0	1	0	3	2	1	0	2	0	5	2	1	2	2	1	2	0	2	1	0	0	1
ENSAMXG00000041560	NW_019170831.1	52101	85645	#N/A	#N/A	#N/A	#N/A	#N/A	#N/A	#N/A	#N/A	#N/A	#N/A	#N/A	#N/A	#N/A	#N/A	#N/A	#N/A	#N/A	#N/A	#N/A	#N/A	#N/A	#N/A	#N/A	#N/A	#N/A	#N/A	#N/A	#N/A	#N/A	#N/A	#N/A	#N/A	#N/A	0	0	1	1	1	0	1	1	1	0	0	0	0	0	0	1	0	0	0	0	0	0	1	0	2	0	0	0	1	0	1	0	0
ENSAMXG00000041383	NW_019170831.1	87591	120833	#N/A	#N/A	#N/A	#N/A	#N/A	#N/A	#N/A	#N/A	#N/A	#N/A	#N/A	#N/A	#N/A	#N/A	#N/A	#N/A	#N/A	#N/A	#N/A	#N/A	#N/A	#N/A	#N/A	#N/A	#N/A	#N/A	#N/A	#N/A	#N/A	#N/A	#N/A	#N/A	#N/A	0	0	0	1	1	0	0	0	0	0	0	1	0	0	0	0	0	0	0	1	0	0	0	0	0	0	0	0	1	0	0	1	0
ENSAMXG00000038547	NW_019170831.1	108710	113571	0	0	0	0	0	0	0	0	0	0	0	0	1	0	0	0	0	0	0	0	0	0	0	0	0	1	1	0	0	0	0	0	1	0	0	4	0	0	0	0	2	4	0	0	0	2	0	3	4	0	0	3	0	3	3	0	3	3	1	3	1	3	3	0	0	2
ENSAMXG00000036175	NW_019170831.1	187007	188583	#N/A	#N/A	#N/A	#N/A	#N/A	#N/A	#N/A	#N/A	#N/A	#N/A	#N/A	#N/A	#N/A	#N/A	#N/A	#N/A	#N/A	#N/A	#N/A	#N/A	#N/A	#N/A	#N/A	#N/A	#N/A	#N/A	#N/A	#N/A	#N/A	#N/A	#N/A	#N/A	#N/A	#N/A	#N/A	#N/A	#N/A	#N/A	#N/A	#N/A	#N/A	#N/A	#N/A	#N/A	#N/A	#N/A	#N/A	#N/A	#N/A	#N/A	#N/A	#N/A	#N/A	#N/A	#N/A	#N/A	#N/A	#N/A	#N/A	#N/A	#N/A	#N/A	#N/A	#N/A	#N/A	#N/A
ENSAMXG00000034921	NW_019170832.1	35290	39937	0	0	0	0	0	0	0	0	0	0	0	0	1	1	0	0	0	1	0	0	1	0	0	0	0	0	0	0	0	0	1	0	0	0	0	3	4	3	3	1	1	1	2	0	2	1	2	1	5	1	2	1	0	0	1	0	1	1	4	1	3	1	2	2	0	1
ENSAMXG00000037401	NW_019170833.1	100978	101297	#N/A	#N/A	#N/A	#N/A	#N/A	#N/A	#N/A	#N/A	#N/A	#N/A	#N/A	#N/A	#N/A	#N/A	#N/A	#N/A	#N/A	#N/A	#N/A	#N/A	#N/A	#N/A	#N/A	#N/A	#N/A	#N/A	#N/A	#N/A	#N/A	#N/A	#N/A	#N/A	#N/A	#N/A	#N/A	#N/A	#N/A	#N/A	#N/A	#N/A	#N/A	#N/A	#N/A	#N/A	#N/A	#N/A	#N/A	#N/A	#N/A	#N/A	#N/A	#N/A	#N/A	#N/A	#N/A	#N/A	#N/A	#N/A	#N/A	#N/A	#N/A	#N/A	#N/A	#N/A	#N/A	#N/A
ENSAMXG00000036303	NW_019170833.1	134869	153905	0	0	0	2	0	0	1	0	0	0	0	1	0	0	0	0	0	0	0	2	4	0	3	3	0	1	0	0	1	0	1	0	0	3	6	13	13	6	10	4	6	9	4	7	3	5	3	5	11	3	5	6	8	6	4	8	16	5	4	7	3	8	8	5	9	4
ENSAMXG00000009304	NW_019170833.1	154368	167392	0	0	0	0	2	0	0	0	0	0	0	0	0	0	0	0	0	0	0	0	2	0	0	0	0	0	0	0	0	0	0	0	0	0	0	0	0	1	1	0	1	1	3	2	0	0	1	0	1	1	1	0	0	1	0	0	2	1	1	0	0	0	0	0	1	0
ENSAMXG00000025005	NW_019170833.1	168948	170075	0	0	0	3	0	0	0	0	0	0	0	0	0	0	0	0	0	0	0	0	0	0	0	0	0	0	0	0	0	0	0	0	0	1	1	1	2	0	0	0	0	0	0	0	0	0	0	0	1	0	0	0	1	0	0	0	1	0	0	0	1	0	0	0	4	0
ENSAMXG00000020346	NW_019170833.1	187313	193879	2	6	5	9	9	9	1	1	1	1	1	1	4	1	2	1	1	1	0	1	1	0	9	9	0	9	0	0	0	1	0	8	0	1	3	3	2	1	3	1	2	2	1	1	1	3	1	1	2	1	1	2	3	3	1	2	2	1	1	1	1	2	2	0	0	3
ENSAMXG00000029687	NW_019170833.1	193685	210136	0	0	0	0	0	0	0	0	0	0	0	0	0	0	0	0	0	0	0	0	0	0	0	0	0	0	0	0	1	0	0	1	0	0	0	1	1	1	0	0	0	0	0	0	0	0	0	0	1	0	0	0	1	0	0	1	0	0	0	0	0	0	0	0	1	0
ENSAMXG00000020354	NW_019170833.1	205861	223832	0	0	0	0	0	0	0	0	0	0	0	0	0	0	0	0	0	0	0	0	0	0	0	1	0	0	0	0	0	0	0	2	0	0	0	1	1	0	0	0	0	0	0	0	0	0	0	0	0	0	0	0	1	0	0	0	0	0	0	0	0	0	0	0	1	0
ENSAMXG00000034492	NW_019170835.1	61161	64655	1	1	1	1	1	1	1	1	1	1	1	1	0	1	0	1	1	1	0	1	1	0	1	1	0	1	0	1	1	0	1	1	0	1	1	1	0	0	0	1	1	1	0	1	0	1	0	1	1	1	0	1	1	2	1	2	1	1	1	1	1	1	1	0	0	1
ENSAMXG00000013485	NW_019170835.1	188822	237691	0	0	0	0	4	0	0	0	0	0	0	0	0	0	0	0	0	2	0	1	0	0	0	0	0	0	2	0	2	0	0	2	0	0	0	2	2	1	1	2	2	3	1	2	1	2	1	1	3	1	2	1	2	2	1	2	4	2	3	1	0	4	2	2	15	2
ENSAMXG00000038094	NW_019170840.1	23388	23993	0	2	3	2	2	3	2	1	1	2	2	0	4	1	3	3	1	1	3	2	2	3	3	4	4	1	3	0	3	0	2	0	2	0	2	2	1	1	1	1	1	1	1	1	0	2	1	2	2	1	1	2	2	1	3	2	2	2	1	2	0	2	0	1	0	2
ENSAMXG00000033042	NW_019170841.1	23490	26837	1	0	4	2	7	4	4	4	4	6	3	0	4	6	2	6	2	3	3	2	5	3	10	4	0	3	3	1	3	0	5	0	2	1	0	19	9	14	12	10	10	3	12	12	1	13	11	14	21	5	14	14	10	10	12	16	21	4	16	10	7	21	8	7	1	15
ENSAMXG00000013995	NW_019170844.1	163299	216757	0	0	0	0	0	0	0	0	0	0	0	0	0	0	0	0	0	0	0	0	0	0	1	2	0	0	0	0	0	0	0	0	0	0	0	0	1	1	0	0	0	0	0	0	0	0	0	0	0	0	0	0	0	0	0	0	0	0	0	0	0	0	0	0	0	0
ENSAMXG00000035154	NW_019170844.1	225295	238627	0	0	0	0	0	0	0	0	0	0	0	0	0	0	0	0	0	0	0	0	0	0	0	1	0	0	0	0	0	0	0	0	0	0	0	0	0	0	0	0	0	1	0	0	0	0	0	0	0	0	0	0	0	0	0	0	3	0	0	0	0	0	0	0	2	0
ENSAMXG00000036632	NW_019170844.1	240877	261584	0	0	0	0	0	0	0	0	0	0	0	1	0	0	0	0	0	0	0	0	2	0	0	0	0	0	0	0	0	0	0	1	0	2	4	3	1	1	1	2	2	1	1	3	1	2	1	2	5	3	1	2	1	2	2	4	5	2	3	2	1	2	1	2	2	2
ENSAMXG00000036410	NW_019170844.1	267827	297987	#N/A	#N/A	#N/A	#N/A	#N/A	#N/A	#N/A	#N/A	#N/A	#N/A	#N/A	#N/A	#N/A	#N/A	#N/A	#N/A	#N/A	#N/A	#N/A	#N/A	#N/A	#N/A	#N/A	#N/A	#N/A	#N/A	#N/A	#N/A	#N/A	#N/A	#N/A	#N/A	#N/A	0	0	0	0	0	0	0	0	0	0	0	0	0	0	0	1	0	0	0	0	0	0	0	0	0	0	0	0	0	0	0	0	0
ENSAMXG00000038331	NW_019170844.1	300635	307120	#N/A	#N/A	#N/A	#N/A	#N/A	#N/A	#N/A	#N/A	#N/A	#N/A	#N/A	#N/A	#N/A	#N/A	#N/A	#N/A	#N/A	#N/A	#N/A	#N/A	#N/A	#N/A	#N/A	#N/A	#N/A	#N/A	#N/A	#N/A	#N/A	#N/A	#N/A	#N/A	#N/A	0	0	1	1	0	1	0	0	2	0	0	0	0	0	0	2	0	0	0	1	1	0	0	2	0	0	0	0	1	0	1	0	1
ENSAMXG00000037238	NW_019170844.1	307184	319139	#N/A	#N/A	#N/A	#N/A	#N/A	#N/A	#N/A	#N/A	#N/A	#N/A	#N/A	#N/A	#N/A	#N/A	#N/A	#N/A	#N/A	#N/A	#N/A	#N/A	#N/A	#N/A	#N/A	#N/A	#N/A	#N/A	#N/A	#N/A	#N/A	#N/A	#N/A	#N/A	#N/A	0	0	0	1	0	0	0	0	0	0	0	0	0	0	0	1	0	0	0	0	0	0	0	0	1	0	0	1	0	0	0	0	0
ENSAMXG00000000744	NW_019170844.1	321602	347733	0	0	0	0	0	0	0	0	0	0	0	0	0	0	0	0	0	0	0	0	0	0	0	0	0	0	0	0	0	0	0	0	0	0	0	1	0	0	3	0	1	2	0	0	0	0	0	2	4	0	0	0	1	0	0	0	2	1	0	0	2	0	0	1	4	0
ENSAMXG00000000733	NW_019170844.1	350826	353483	0	0	0	0	0	0	0	0	0	0	0	0	0	0	0	0	0	2	0	1	0	0	0	2	2	0	2	0	2	0	0	1	0	0	0	1	0	0	1	0	0	0	0	0	0	1	0	0	1	0	1	0	0	0	0	0	2	0	0	1	0	0	0	2	3	0
ENSAMXG00000030348	NW_019170844.1	359182	372564	0	0	0	0	0	0	0	0	0	0	0	0	0	0	0	0	0	0	0	0	0	0	0	1	1	0	0	0	0	0	0	0	0	0	0	0	0	1	0	0	0	0	0	0	0	0	0	0	0	0	0	0	1	0	0	0	1	0	0	0	0	0	0	0	1	0
ENSAMXG00000000718	NW_019170844.1	381856	405115	0	0	0	0	0	0	0	0	0	0	0	0	0	0	0	1	0	0	0	0	0	0	0	2	0	0	0	0	1	0	0	0	0	0	0	1	0	3	0	1	1	1	2	0	0	3	0	1	1	0	6	1	1	2	1	1	5	1	0	2	1	2	1	1	4	2
ENSAMXG00000030390	NW_019170844.1	411752	425247	0	0	0	3	0	0	0	0	0	0	0	0	0	0	0	0	0	0	0	0	5	0	0	0	0	2	0	0	0	0	0	0	0	0	0	0	1	0	1	0	0	0	0	0	0	0	0	0	0	0	0	0	1	0	0	1	1	0	0	0	1	1	0	1	2	0
ENSAMXG00000038692	NW_019170844.1	431269	438342	0	0	0	0	0	0	0	0	0	0	0	0	0	0	2	0	0	0	0	0	0	0	1	0	0	0	0	0	0	0	0	0	0	0	0	1	0	0	1	1	1	0	0	2	0	1	0	1	5	0	0	1	0	1	1	1	2	1	0	0	0	1	0	0	1	1
ENSAMXG00000035551	NW_019170844.1	447247	453888	#N/A	#N/A	#N/A	#N/A	#N/A	#N/A	#N/A	#N/A	#N/A	#N/A	#N/A	#N/A	#N/A	#N/A	#N/A	#N/A	#N/A	#N/A	#N/A	#N/A	#N/A	#N/A	#N/A	#N/A	#N/A	#N/A	#N/A	#N/A	#N/A	#N/A	#N/A	#N/A	#N/A	#N/A	#N/A	#N/A	#N/A	#N/A	#N/A	#N/A	#N/A	#N/A	#N/A	#N/A	#N/A	#N/A	#N/A	#N/A	#N/A	#N/A	#N/A	#N/A	#N/A	#N/A	#N/A	#N/A	#N/A	#N/A	#N/A	#N/A	#N/A	#N/A	#N/A	#N/A	#N/A	#N/A
ENSAMXG00000041837	NW_019170844.1	460131	469097	0	0	0	0	0	0	0	0	0	0	0	0	0	0	0	0	0	0	0	0	1	0	0	1	0	0	0	0	1	0	0	0	0	1	1	1	0	0	0	1	1	1	0	0	0	1	0	2	0	0	0	1	0	2	1	0	1	1	0	1	2	1	0	0	1	1
ENSAMXG00000025411	NW_019170844.1	470587	472408	#N/A	#N/A	#N/A	#N/A	#N/A	#N/A	#N/A	#N/A	#N/A	#N/A	#N/A	#N/A	#N/A	#N/A	#N/A	#N/A	#N/A	#N/A	#N/A	#N/A	#N/A	#N/A	#N/A	#N/A	#N/A	#N/A	#N/A	#N/A	#N/A	#N/A	#N/A	#N/A	#N/A	0	0	0	0	0	0	0	0	0	0	0	0	0	0	0	1	0	0	0	0	0	0	0	0	0	0	0	0	0	0	0	0	0
ENSAMXG00000000678	NW_019170844.1	477128	480894	0	0	0	0	0	0	0	0	0	0	0	0	0	0	0	0	0	0	0	0	0	0	0	0	0	0	0	0	0	0	0	0	0	0	0	0	0	0	0	0	0	0	0	0	2	0	0	0	1	0	2	0	0	0	0	0	0	0	0	0	1	0	0	0	0	0
ENSAMXG00000039274	NW_019170844.1	480297	480848	0	0	0	0	0	0	0	0	0	0	0	0	0	0	0	0	0	0	0	0	0	0	0	0	0	0	0	0	1	0	0	0	0	0	0	0	0	0	1	0	0	0	0	0	0	0	0	0	0	0	0	0	1	0	0	0	0	0	0	0	0	3	0	0	2	0
ENSAMXG00000013418	NW_019170845.1	252221	281752	0	0	0	0	0	0	0	0	0	0	0	0	2	0	0	0	0	0	0	0	0	0	0	0	0	0	0	0	0	0	0	0	0	0	0	1	3	1	2	0	0	3	0	0	0	1	0	0	1	0	0	0	2	0	0	0	4	0	0	0	1	0	1	0	2	1
ENSAMXG00000037945	NW_019170845.1	310524	325276	1	1	3	0	0	0	1	2	0	0	1	0	0	0	0	6	0	0	0	1	1	0	2	5	0	3	0	0	0	0	0	1	0	8	7	16	5	3	12	10	15	24	0	1	3	3	1	1	23	2	1	3	3	14	4	6	18	3	14	1	1	13	1	0	11	3
ENSAMXG00000033361	NW_019170851.1	2996	4926	0	0	1	2	0	0	0	1	0	2	0	0	2	2	1	1	0	0	0	0	2	0	0	1	0	0	1	0	1	0	0	0	0	0	0	0	0	0	0	0	0	0	0	0	0	0	0	1	1	0	0	0	0	1	0	0	0	0	0	1	0	1	0	0	0	0
ENSAMXG00000038020	NW_019170852.1	14679	24962	0	0	1	0	0	1	0	0	0	0	0	0	0	1	1	0	0	0	0	0	0	1	0	0	1	0	1	0	1	0	1	0	0	0	0	1	0	0	1	0	0	1	0	1	0	1	0	0	1	0	0	0	1	1	0	2	2	0	0	0	0	0	0	0	0	1
ENSAMXG00000020915	NW_019170853.1	18806	30353	0	0	1	1	1	0	2	2	1	0	2	0	2	2	1	2	0	3	3	2	1	3	3	3	0	0	3	1	3	2	0	0	2	#N/A	#N/A	#N/A	#N/A	#N/A	#N/A	#N/A	#N/A	#N/A	#N/A	#N/A	#N/A	#N/A	#N/A	#N/A	#N/A	#N/A	#N/A	#N/A	#N/A	#N/A	#N/A	#N/A	#N/A	#N/A	#N/A	#N/A	#N/A	#N/A	#N/A	#N/A	#N/A	#N/A
ENSAMXG00000042082	NW_019170854.1	7889	14366	0	0	10	2	1	4	1	7	4	2	0	2	8	1	0	5	1	2	4	2	2	5	1	3	1	0	1	0	8	0	1	3	9	0	0	6	1	1	5	2	3	3	1	0	1	2	1	2	6	0	1	1	2	1	2	2	5	1	0	3	0	3	1	0	0	3
ENSAMXG00000039509	NW_019170854.1	21135	23557	1	3	8	6	5	6	9	10	8	6	6	3	10	5	6	11	2	6	13	7	9	9	8	11	5	6	4	3	13	1	3	1	11	1	0	6	3	3	2	3	4	3	4	1	2	4	4	3	3	1	5	5	3	3	5	2	4	3	1	5	2	6	0	2	2	4
ENSAMXG00000039959	NW_019170854.1	33761	36557	#N/A	#N/A	#N/A	#N/A	#N/A	#N/A	#N/A	#N/A	#N/A	#N/A	#N/A	#N/A	#N/A	#N/A	#N/A	#N/A	#N/A	#N/A	#N/A	#N/A	#N/A	#N/A	#N/A	#N/A	#N/A	#N/A	#N/A	#N/A	#N/A	#N/A	#N/A	#N/A	#N/A	#N/A	#N/A	#N/A	#N/A	#N/A	#N/A	#N/A	#N/A	#N/A	#N/A	#N/A	#N/A	#N/A	#N/A	#N/A	#N/A	#N/A	#N/A	#N/A	#N/A	#N/A	#N/A	#N/A	#N/A	#N/A	#N/A	#N/A	#N/A	#N/A	#N/A	#N/A	#N/A	#N/A
ENSAMXG00000017241	NW_019170854.1	36270	40840	3	2	2	1	1	2	1	2	3	0	3	0	1	0	2	7	5	0	1	6	4	1	0	7	0	5	0	0	2	0	1	0	0	3	1	5	2	1	2	1	3	5	1	1	1	2	1	2	6	3	1	2	4	2	2	2	3	0	4	0	0	3	0	0	0	2
ENSAMXG00000030015	NW_019170855.1	19400	33617	0	0	2	3	3	3	0	0	0	3	0	2	3	3	0	0	0	5	0	0	5	0	2	5	0	3	2	0	5	0	0	0	0	0	0	2	1	1	3	0	0	1	1	0	1	2	1	3	2	2	1	3	1	3	3	1	0	0	3	1	0	3	0	1	0	0
ENSAMXG00000009975	NW_019170856.1	31482	53869	0	1	0	0	0	0	0	0	0	1	0	0	0	0	0	0	0	0	0	0	1	0	0	0	0	0	0	0	0	0	0	2	0	0	0	0	1	0	0	0	0	0	0	0	0	0	0	0	0	0	0	0	0	2	0	0	0	0	0	0	0	0	0	0	0	0
ENSAMXG00000040307	NW_019170856.1	61391	68012	0	0	0	0	1	0	0	0	0	0	0	0	0	0	0	1	0	0	0	1	0	0	0	0	0	0	0	0	1	0	0	0	0	0	0	3	1	2	2	0	0	1	0	2	1	0	0	0	3	0	0	1	0	1	1	2	2	0	0	1	0	0	0	0	1	0
ENSAMXG00000038089	NW_019170857.1	9037	27052	#N/A	#N/A	#N/A	#N/A	#N/A	#N/A	#N/A	#N/A	#N/A	#N/A	#N/A	#N/A	#N/A	#N/A	#N/A	#N/A	#N/A	#N/A	#N/A	#N/A	#N/A	#N/A	#N/A	#N/A	#N/A	#N/A	#N/A	#N/A	#N/A	#N/A	#N/A	#N/A	#N/A	0	0	1	1	1	1	1	1	1	1	0	0	0	1	0	1	1	1	0	0	0	0	0	0	0	1	0	0	0	1	0	0	0
ENSAMXG00000041541	NW_019170857.1	28574	46715	0	0	0	0	0	0	0	0	0	0	2	0	0	0	0	0	0	0	0	0	0	0	0	0	0	0	0	0	0	0	0	0	0	0	0	0	0	0	0	0	0	0	0	0	0	0	0	0	0	1	0	0	0	0	1	0	1	0	1	0	0	0	0	1	0	0
ENSAMXG00000031234	NW_019170857.1	53915	60006	#N/A	#N/A	#N/A	#N/A	#N/A	#N/A	#N/A	#N/A	#N/A	#N/A	#N/A	#N/A	#N/A	#N/A	#N/A	#N/A	#N/A	#N/A	#N/A	#N/A	#N/A	#N/A	#N/A	#N/A	#N/A	#N/A	#N/A	#N/A	#N/A	#N/A	#N/A	#N/A	#N/A	0	0	0	0	1	0	0	0	1	1	0	0	0	0	0	0	0	0	0	0	0	0	0	1	0	0	0	0	0	1	0	0	0
ENSAMXG00000035387	NW_019170858.1	11688	16770	#N/A	#N/A	#N/A	#N/A	#N/A	#N/A	#N/A	#N/A	#N/A	#N/A	#N/A	#N/A	#N/A	#N/A	#N/A	#N/A	#N/A	#N/A	#N/A	#N/A	#N/A	#N/A	#N/A	#N/A	#N/A	#N/A	#N/A	#N/A	#N/A	#N/A	#N/A	#N/A	#N/A	#N/A	#N/A	#N/A	#N/A	#N/A	#N/A	#N/A	#N/A	#N/A	#N/A	#N/A	#N/A	#N/A	#N/A	#N/A	#N/A	#N/A	#N/A	#N/A	#N/A	#N/A	#N/A	#N/A	#N/A	#N/A	#N/A	#N/A	#N/A	#N/A	#N/A	#N/A	#N/A	#N/A
ENSAMXG00000040573	NW_019170859.1	17835	34338	0	0	0	0	0	0	0	1	1	0	1	0	0	0	0	0	0	1	0	0	1	0	0	3	0	0	0	0	1	0	0	7	0	0	1	6	3	3	5	1	3	3	0	4	1	2	0	5	5	0	1	4	0	6	5	4	4	2	2	2	2	4	1	0	8	2
ENSAMXG00000040700	NW_019170859.1	38714	47265	0	0	1	0	0	0	0	0	0	0	0	1	1	0	1	0	0	0	1	0	0	1	0	0	1	0	1	0	1	1	0	0	1	0	0	1	0	0	0	0	1	0	0	0	0	2	0	0	1	0	0	0	1	0	0	0	0	1	1	0	0	0	0	0	0	0
ENSAMXG00000038875	NW_019170859.1	54329	68014	0	0	0	0	0	0	0	0	0	0	0	0	0	0	0	0	0	0	0	0	0	0	0	1	0	0	0	0	0	0	0	0	0	0	0	0	0	0	0	0	0	0	0	0	0	0	0	0	0	0	1	0	0	0	0	1	0	0	0	0	0	0	0	0	1	0
ENSAMXG00000009228	NW_019170859.1	72180	92367	0	0	0	0	0	0	0	0	0	0	0	0	0	0	0	0	0	0	0	0	2	0	0	0	0	0	0	0	0	0	0	0	0	0	0	0	0	0	0	0	0	0	0	0	0	0	0	0	0	0	0	0	0	0	0	0	1	0	0	0	0	0	0	0	1	0
ENSAMXG00000009225	NW_019170859.1	92738	103142	0	0	0	0	0	0	0	0	0	1	0	0	0	0	0	0	0	1	0	1	1	0	0	0	0	0	0	0	1	0	0	5	0	0	1	5	2	1	2	4	4	1	1	4	3	0	1	3	4	2	1	3	1	1	3	6	6	4	2	3	3	4	4	2	22	4
ENSAMXG00000032655	NW_019170860.1	5493	12531	0	0	0	0	0	0	0	0	0	0	0	0	0	0	0	0	0	0	0	0	2	0	0	2	0	0	0	0	0	0	0	0	0	1	1	1	1	1	0	0	0	0	0	1	0	1	0	0	0	0	0	0	0	0	0	0	3	0	0	0	0	0	0	0	0	1
ENSAMXG00000031795	NW_019170861.1	16606	18204	#N/A	#N/A	#N/A	#N/A	#N/A	#N/A	#N/A	#N/A	#N/A	#N/A	#N/A	#N/A	#N/A	#N/A	#N/A	#N/A	#N/A	#N/A	#N/A	#N/A	#N/A	#N/A	#N/A	#N/A	#N/A	#N/A	#N/A	#N/A	#N/A	#N/A	#N/A	#N/A	#N/A	0	0	0	0	0	0	0	0	1	0	0	0	0	0	0	0	0	0	0	0	0	0	0	1	0	0	0	0	0	0	0	0	0
ENSAMXG00000030441	NW_019170861.1	32045	33986	1	0	2	0	1	2	0	1	2	0	0	0	1	0	0	3	0	0	1	1	3	0	0	2	1	0	0	2	1	1	0	0	0	0	0	1	1	0	2	0	0	2	0	1	0	1	0	1	3	0	0	1	3	0	0	0	3	3	0	0	0	1	0	0	0	0
ENSAMXG00000037808	NW_019170862.1	9881	21529	1	0	1	1	1	1	1	1	2	0	1	1	1	0	1	1	1	0	2	1	1	2	3	1	1	1	1	0	1	1	1	0	1	2	1	9	7	5	7	1	5	6	2	8	4	2	2	2	8	3	3	3	3	8	3	9	10	1	6	1	1	6	1	2	0	1
ENSAMXG00000031309	NW_019170862.1	112008	124195	0	0	0	0	0	0	0	0	0	0	1	0	0	0	0	0	0	1	0	1	0	0	0	1	0	0	0	0	0	0	0	0	0	0	0	0	0	0	0	0	0	0	0	1	0	0	0	0	0	0	0	0	0	0	0	0	1	0	0	0	0	0	0	0	0	0
ENSAMXG00000005190	NW_019170866.1	3652	10193	0	0	1	1	0	0	1	1	0	0	1	0	1	0	0	1	0	0	1	1	0	0	2	2	0	1	1	0	2	2	2	0	2	1	2	10	5	2	2	4	9	4	1	2	2	8	1	8	8	1	1	6	4	6	6	4	6	1	10	7	2	7	2	2	1	5
ENSAMXG00000031170	NW_019170868.1	24266	32798	0	0	0	0	0	0	0	0	0	0	0	1	0	0	0	0	0	0	0	2	2	0	0	1	0	0	0	0	0	0	0	0	0	0	2	2	1	1	2	0	0	2	1	3	0	0	0	0	2	2	0	1	0	1	0	2	3	0	2	1	1	0	0	0	0	2
ENSAMXG00000033406	NW_019170870.1	730	4031	0	0	1	21	9	3	0	1	0	1	0	3	4	4	2	0	0	2	0	2	3	3	5	1	3	0	3	0	6	2	1	0	1	0	0	3	31	23	9	0	0	0	6	0	3	8	10	2	5	1	5	1	3	6	4	9	3	10	0	14	0	16	3	3	0	4
ENSAMXG00000043969	NW_019170870.1	3775	4082	0	0	0	21	11	1	1	1	0	1	0	3	2	2	4	1	1	1	1	0	2	2	5	3	2	0	2	1	3	0	1	0	1	0	0	0	32	14	3	0	0	0	0	1	2	7	5	2	4	0	3	1	0	5	2	17	6	1	0	10	0	10	0	4	0	0
ENSAMXG00000042780	NW_019170870.1	4421	5780	#N/A	#N/A	#N/A	#N/A	#N/A	#N/A	#N/A	#N/A	#N/A	#N/A	#N/A	#N/A	#N/A	#N/A	#N/A	#N/A	#N/A	#N/A	#N/A	#N/A	#N/A	#N/A	#N/A	#N/A	#N/A	#N/A	#N/A	#N/A	#N/A	#N/A	#N/A	#N/A	#N/A	0	0	0	0	0	0	0	0	0	0	0	0	0	0	0	0	0	0	0	0	0	0	0	0	0	0	1	0	0	0	0	0	0
ENSAMXG00000029513	NW_019170870.1	5546	5842	#N/A	#N/A	#N/A	#N/A	#N/A	#N/A	#N/A	#N/A	#N/A	#N/A	#N/A	#N/A	#N/A	#N/A	#N/A	#N/A	#N/A	#N/A	#N/A	#N/A	#N/A	#N/A	#N/A	#N/A	#N/A	#N/A	#N/A	#N/A	#N/A	#N/A	#N/A	#N/A	#N/A	#N/A	#N/A	#N/A	#N/A	#N/A	#N/A	#N/A	#N/A	#N/A	#N/A	#N/A	#N/A	#N/A	#N/A	#N/A	#N/A	#N/A	#N/A	#N/A	#N/A	#N/A	#N/A	#N/A	#N/A	#N/A	#N/A	#N/A	#N/A	#N/A	#N/A	#N/A	#N/A	#N/A
ENSAMXG00000034173	NW_019170870.1	8705	9917	#N/A	#N/A	#N/A	#N/A	#N/A	#N/A	#N/A	#N/A	#N/A	#N/A	#N/A	#N/A	#N/A	#N/A	#N/A	#N/A	#N/A	#N/A	#N/A	#N/A	#N/A	#N/A	#N/A	#N/A	#N/A	#N/A	#N/A	#N/A	#N/A	#N/A	#N/A	#N/A	#N/A	#N/A	#N/A	#N/A	#N/A	#N/A	#N/A	#N/A	#N/A	#N/A	#N/A	#N/A	#N/A	#N/A	#N/A	#N/A	#N/A	#N/A	#N/A	#N/A	#N/A	#N/A	#N/A	#N/A	#N/A	#N/A	#N/A	#N/A	#N/A	#N/A	#N/A	#N/A	#N/A	#N/A
ENSAMXG00000037175	NW_019170870.1	9786	14272	0	0	0	0	0	0	0	0	0	0	0	0	0	0	0	0	0	0	0	0	0	0	0	0	0	0	1	0	0	0	0	0	0	0	0	0	0	0	0	0	0	0	0	0	0	0	0	0	0	0	0	0	0	0	0	0	0	0	0	2	0	0	0	0	0	0
ENSAMXG00000037214	NW_019170870.1	10030	11045	#N/A	#N/A	#N/A	#N/A	#N/A	#N/A	#N/A	#N/A	#N/A	#N/A	#N/A	#N/A	#N/A	#N/A	#N/A	#N/A	#N/A	#N/A	#N/A	#N/A	#N/A	#N/A	#N/A	#N/A	#N/A	#N/A	#N/A	#N/A	#N/A	#N/A	#N/A	#N/A	#N/A	#N/A	#N/A	#N/A	#N/A	#N/A	#N/A	#N/A	#N/A	#N/A	#N/A	#N/A	#N/A	#N/A	#N/A	#N/A	#N/A	#N/A	#N/A	#N/A	#N/A	#N/A	#N/A	#N/A	#N/A	#N/A	#N/A	#N/A	#N/A	#N/A	#N/A	#N/A	#N/A	#N/A
ENSAMXG00000033575	NW_019170870.1	11249	19505	0	0	0	0	1	0	0	0	0	0	0	0	0	0	0	0	0	0	0	0	0	0	0	0	0	0	0	0	0	0	0	0	0	0	0	0	0	0	0	0	0	0	0	0	0	0	0	0	0	0	0	0	0	0	0	0	0	0	0	1	0	0	0	0	0	0
ENSAMXG00000032948	NW_019170870.1	22726	23609	#N/A	#N/A	#N/A	#N/A	#N/A	#N/A	#N/A	#N/A	#N/A	#N/A	#N/A	#N/A	#N/A	#N/A	#N/A	#N/A	#N/A	#N/A	#N/A	#N/A	#N/A	#N/A	#N/A	#N/A	#N/A	#N/A	#N/A	#N/A	#N/A	#N/A	#N/A	#N/A	#N/A	#N/A	#N/A	#N/A	#N/A	#N/A	#N/A	#N/A	#N/A	#N/A	#N/A	#N/A	#N/A	#N/A	#N/A	#N/A	#N/A	#N/A	#N/A	#N/A	#N/A	#N/A	#N/A	#N/A	#N/A	#N/A	#N/A	#N/A	#N/A	#N/A	#N/A	#N/A	#N/A	#N/A
ENSAMXG00000034270	NW_019170870.1	23346	27829	#N/A	#N/A	#N/A	#N/A	#N/A	#N/A	#N/A	#N/A	#N/A	#N/A	#N/A	#N/A	#N/A	#N/A	#N/A	#N/A	#N/A	#N/A	#N/A	#N/A	#N/A	#N/A	#N/A	#N/A	#N/A	#N/A	#N/A	#N/A	#N/A	#N/A	#N/A	#N/A	#N/A	#N/A	#N/A	#N/A	#N/A	#N/A	#N/A	#N/A	#N/A	#N/A	#N/A	#N/A	#N/A	#N/A	#N/A	#N/A	#N/A	#N/A	#N/A	#N/A	#N/A	#N/A	#N/A	#N/A	#N/A	#N/A	#N/A	#N/A	#N/A	#N/A	#N/A	#N/A	#N/A	#N/A
ENSAMXG00000035099	NW_019170870.1	23993	28717	0	0	0	1	0	0	0	0	0	0	0	0	0	0	0	0	0	0	0	0	0	0	0	0	0	0	1	0	0	0	0	0	0	0	0	0	2	0	0	0	0	0	0	0	0	0	0	0	0	0	0	0	0	0	0	0	0	0	0	0	0	0	0	0	0	0
ENSAMXG00000032524	NW_019170870.1	24024	28503	0	0	0	7	0	0	0	0	0	0	0	0	0	1	0	0	0	0	0	0	0	0	0	0	0	0	2	0	0	0	0	0	0	0	0	2	13	4	1	0	0	0	0	0	0	2	0	0	0	0	0	2	0	0	0	0	0	0	0	10	0	1	0	0	0	0
ENSAMXG00000034596	NW_019170871.1	7420	13422	3	3	2	2	3	4	2	3	4	1	5	2	3	0	3	5	3	1	2	3	3	3	8	8	1	4	3	1	5	3	4	0	2	1	1	2	2	3	1	1	1	2	1	1	1	2	0	1	5	1	0	1	0	0	1	3	2	0	1	1	0	3	1	1	0	1
ENSAMXG00000001537	NW_019170871.1	20468	22574	0	0	0	1	0	0	0	0	0	1	0	0	0	0	0	1	0	2	0	0	1	1	0	1	0	2	1	0	3	0	0	3	0	0	1	4	2	2	1	1	2	2	1	0	1	2	1	2	3	0	1	2	1	2	2	2	2	4	0	1	0	2	2	0	1	1
ENSAMXG00000041036	NW_019170871.1	26931	33207	0	0	3	2	3	2	2	2	3	1	1	1	2	1	1	4	1	1	1	2	2	1	2	3	1	1	1	1	2	1	1	0	3	0	1	0	1	1	2	0	0	1	1	1	0	0	1	0	1	0	1	0	1	1	0	2	0	0	0	0	0	0	0	2	0	0
ENSAMXG00000039382	NW_019170872.1	7274	9337	0	0	0	0	0	0	0	0	0	0	0	0	0	0	0	1	0	0	0	0	0	0	0	0	0	0	0	0	0	0	0	0	0	0	0	0	0	0	0	0	0	1	0	0	0	0	0	0	1	0	0	0	0	0	0	0	0	0	0	0	0	0	0	0	0	0
ENSAMXG00000042243	NW_019170873.1	38213	38891	0	0	7	1	1	1	0	0	0	1	0	0	1	1	1	0	0	2	0	6	1	1	0	4	0	0	1	0	3	0	0	6	0	1	0	2	4	4	0	0	0	0	4	0	0	0	3	4	1	0	4	0	4	0	0	0	2	0	1	4	0	2	0	1	3	0
ENSAMXG00000035500	NW_019170876.1	21	2968	0	0	0	0	0	0	0	0	0	0	0	0	0	0	0	0	0	0	0	0	0	0	0	1	0	0	0	0	0	0	1	0	0	0	0	0	0	0	0	0	0	0	0	0	0	0	0	0	1	0	0	0	0	0	0	0	0	0	0	0	0	0	0	0	0	0
ENSAMXG00000035671	NW_019170876.1	21027	27487	#N/A	#N/A	#N/A	#N/A	#N/A	#N/A	#N/A	#N/A	#N/A	#N/A	#N/A	#N/A	#N/A	#N/A	#N/A	#N/A	#N/A	#N/A	#N/A	#N/A	#N/A	#N/A	#N/A	#N/A	#N/A	#N/A	#N/A	#N/A	#N/A	#N/A	#N/A	#N/A	#N/A	#N/A	#N/A	#N/A	#N/A	#N/A	#N/A	#N/A	#N/A	#N/A	#N/A	#N/A	#N/A	#N/A	#N/A	#N/A	#N/A	#N/A	#N/A	#N/A	#N/A	#N/A	#N/A	#N/A	#N/A	#N/A	#N/A	#N/A	#N/A	#N/A	#N/A	#N/A	#N/A	#N/A
ENSAMXG00000030960	NW_019170877.1	9717	10763	#N/A	#N/A	#N/A	#N/A	#N/A	#N/A	#N/A	#N/A	#N/A	#N/A	#N/A	#N/A	#N/A	#N/A	#N/A	#N/A	#N/A	#N/A	#N/A	#N/A	#N/A	#N/A	#N/A	#N/A	#N/A	#N/A	#N/A	#N/A	#N/A	#N/A	#N/A	#N/A	#N/A	#N/A	#N/A	#N/A	#N/A	#N/A	#N/A	#N/A	#N/A	#N/A	#N/A	#N/A	#N/A	#N/A	#N/A	#N/A	#N/A	#N/A	#N/A	#N/A	#N/A	#N/A	#N/A	#N/A	#N/A	#N/A	#N/A	#N/A	#N/A	#N/A	#N/A	#N/A	#N/A	#N/A
ENSAMXG00000038673	NW_019170878.1	22047	30840	#N/A	#N/A	#N/A	#N/A	#N/A	#N/A	#N/A	#N/A	#N/A	#N/A	#N/A	#N/A	#N/A	#N/A	#N/A	#N/A	#N/A	#N/A	#N/A	#N/A	#N/A	#N/A	#N/A	#N/A	#N/A	#N/A	#N/A	#N/A	#N/A	#N/A	#N/A	#N/A	#N/A	#N/A	#N/A	#N/A	#N/A	#N/A	#N/A	#N/A	#N/A	#N/A	#N/A	#N/A	#N/A	#N/A	#N/A	#N/A	#N/A	#N/A	#N/A	#N/A	#N/A	#N/A	#N/A	#N/A	#N/A	#N/A	#N/A	#N/A	#N/A	#N/A	#N/A	#N/A	#N/A	#N/A
ENSAMXG00000032776	NW_019170880.1	13892	15672	0	0	7	0	2	2	2	2	2	2	3	1	3	1	2	2	0	2	4	0	4	2	2	3	1	2	2	1	2	1	0	0	2	0	0	6	4	3	1	4	3	4	2	4	0	5	1	7	2	0	1	8	5	3	5	3	6	0	4	6	0	6	2	3	0	5
ENSAMXG00000029470	NW_019170882.1	18287	24710	0	0	0	0	0	1	1	0	0	0	0	0	0	0	0	1	1	0	0	0	0	0	0	0	0	0	0	0	0	0	1	0	0	0	0	0	0	0	0	0	0	0	0	0	0	0	0	0	0	0	0	0	0	0	0	1	0	0	0	0	0	0	0	0	0	0
ENSAMXG00000013063	NW_019170882.1	31284	54613	#N/A	#N/A	#N/A	#N/A	#N/A	#N/A	#N/A	#N/A	#N/A	#N/A	#N/A	#N/A	#N/A	#N/A	#N/A	#N/A	#N/A	#N/A	#N/A	#N/A	#N/A	#N/A	#N/A	#N/A	#N/A	#N/A	#N/A	#N/A	#N/A	#N/A	#N/A	#N/A	#N/A	0	0	0	0	1	0	0	0	0	1	0	0	0	1	0	0	0	1	0	0	0	0	0	0	0	0	0	0	0	0	1	1	0
ENSAMXG00000013053	NW_019170882.1	33921	58350	0	0	0	0	0	0	0	0	0	0	0	0	0	0	0	0	0	0	0	0	0	0	0	2	0	0	0	0	1	0	0	2	0	1	0	0	0	0	0	0	0	0	4	0	0	0	0	0	0	0	0	0	0	0	0	0	2	0	0	0	0	1	0	0	0	0
ENSAMXG00000039334	NW_019170882.1	58838	73392	0	0	1	0	0	0	1	1	0	0	0	0	1	0	1	0	0	0	1	0	1	1	0	1	1	0	1	0	1	1	0	1	1	0	0	0	0	0	0	0	0	0	0	0	0	1	0	0	0	0	2	0	0	0	0	1	0	0	1	0	0	0	0	1	10	1
ENSAMXG00000013073	NW_019170882.1	65459	70049	0	0	1	0	0	0	1	1	0	0	0	1	1	0	1	0	0	1	1	0	1	1	0	1	1	0	1	0	2	1	1	0	1	0	0	1	0	0	0	0	0	0	0	0	0	0	0	0	0	0	0	0	1	0	0	0	0	0	0	0	0	0	0	0	0	0
ENSAMXG00000013080	NW_019170882.1	70194	78960	0	0	0	0	0	0	0	0	0	0	0	0	0	0	0	0	0	0	0	0	0	0	0	1	0	0	0	0	0	0	0	0	0	0	0	0	0	0	0	0	0	0	0	0	0	0	0	0	0	0	1	0	0	0	0	0	2	0	0	0	0	0	1	0	0	0
ENSAMXG00000013082	NW_019170882.1	91948	110442	#N/A	#N/A	#N/A	#N/A	#N/A	#N/A	#N/A	#N/A	#N/A	#N/A	#N/A	#N/A	#N/A	#N/A	#N/A	#N/A	#N/A	#N/A	#N/A	#N/A	#N/A	#N/A	#N/A	#N/A	#N/A	#N/A	#N/A	#N/A	#N/A	#N/A	#N/A	#N/A	#N/A	1	1	0	0	0	0	0	0	0	0	0	0	0	0	0	3	0	0	0	0	0	0	0	0	0	1	0	0	0	0	0	1	0
ENSAMXG00000013087	NW_019170882.1	129205	132969	0	0	0	0	0	0	0	0	0	0	0	0	0	0	0	0	0	0	0	0	0	0	0	0	0	0	0	0	0	0	0	2	0	0	0	2	0	1	2	2	2	2	1	1	1	1	1	1	2	0	1	1	0	2	1	2	6	1	0	1	0	3	2	2	8	1
ENSAMXG00000013094	NW_019170882.1	140184	183687	1	2	7	3	2	3	2	2	5	2	5	3	3	2	2	6	2	2	3	2	4	3	3	4	3	3	4	2	3	3	2	1	3	1	1	3	0	0	0	0	1	1	0	0	0	1	0	0	4	0	0	0	0	0	0	1	1	1	0	0	0	2	0	0	4	1
ENSAMXG00000043058	NW_019170883.1	117709	120103	1	1	13	0	2	9	10	13	14	0	3	0	2	0	10	16	0	0	12	3	1	5	6	8	0	1	3	7	11	6	6	2	6	0	0	11	4	2	4	8	9	10	1	2	0	7	1	7	12	0	1	14	3	1	4	2	9	3	2	9	4	13	4	5	1	10
ENSAMXG00000035286	NW_019170883.1	144084	177133	0	1	2	2	1	0	0	1	1	2	2	0	1	2	1	2	1	2	1	1	1	1	2	3	1	2	1	0	1	1	2	9	1	1	1	3	2	3	3	2	4	2	2	2	1	1	2	1	5	1	2	4	4	2	1	3	3	2	2	2	1	3	2	2	3	1
ENSAMXG00000016262	NW_019170884.1	22568	31902	0	0	6	3	1	3	3	5	4	1	3	0	3	1	3	4	0	1	3	5	2	3	1	3	2	2	3	2	5	3	1	1	3	0	0	0	0	0	0	0	0	0	0	0	0	0	0	0	0	0	0	0	0	0	0	0	1	0	0	0	0	0	0	0	1	0
ENSAMXG00000015494	NW_019170884.1	47864	50983	1	5	17	13	11	13	9	12	15	10	13	4	11	11	8	14	6	12	8	2	5	8	1	16	8	13	8	7	15	8	10	3	11	1	5	15	11	8	8	7	11	8	7	8	0	6	7	6	11	5	8	6	3	8	6	0	13	6	7	6	6	10	6	5	3	8
ENSAMXG00000040070	NW_019170884.1	97925	106349	0	0	1	0	0	1	0	0	0	0	0	0	0	0	1	1	0	0	1	0	0	1	0	0	0	0	1	0	1	0	0	0	0	2	3	8	6	4	3	6	7	11	2	3	1	1	4	1	10	3	5	1	8	2	1	4	6	5	7	2	4	8	5	3	1	2
ENSAMXG00000014018	NW_019170884.1	144538	163278	0	0	1	0	0	0	0	0	2	0	0	0	0	0	0	1	0	0	0	0	0	0	1	0	0	0	0	0	1	0	0	0	0	0	0	4	0	0	3	0	0	2	0	1	0	0	0	1	2	0	0	1	1	0	0	1	0	0	1	0	0	2	1	0	1	0
ENSAMXG00000014029	NW_019170884.1	169929	178411	0	0	1	0	0	1	0	1	0	0	0	0	0	0	0	1	0	0	0	1	1	0	0	2	0	2	0	0	0	0	0	0	0	0	0	2	0	0	1	1	1	1	1	0	0	1	0	1	1	0	1	1	1	2	0	2	1	0	1	2	0	2	1	1	4	1
ENSAMXG00000029683	NW_019170884.1	309171	316650	0	0	5	3	3	4	1	1	5	1	1	1	2	2	2	5	1	2	1	1	1	1	4	3	1	4	1	0	3	1	1	0	1	1	1	3	2	2	3	1	1	2	3	1	3	2	3	1	5	1	2	1	1	1	1	4	5	1	2	1	2	2	1	2	2	1
ENSAMXG00000033834	NW_019170889.1	56485	62130	0	0	0	0	0	0	0	0	0	0	0	0	0	0	0	2	0	0	0	1	0	0	0	0	0	0	0	0	0	0	0	0	0	1	1	0	1	1	1	0	0	1	1	1	0	0	1	0	2	1	1	0	1	0	0	1	1	0	1	0	2	0	2	1	0	0
ENSAMXG00000016639	NW_019170892.1	6113	14806	1	1	0	0	0	1	0	0	0	0	1	0	0	0	0	0	0	0	0	0	0	0	1	1	0	0	0	0	1	0	0	2	0	3	3	2	2	2	3	2	2	2	2	2	2	2	2	2	2	1	2	2	4	2	2	2	2	3	1	2	0	2	2	2	0	2
ENSAMXG00000016652	NW_019170892.1	15810	70602	0	0	2	1	2	1	0	1	0	1	0	0	0	1	1	0	0	3	0	0	1	1	0	0	0	1	1	0	1	0	8	0	0	0	2	4	0	1	1	3	3	2	2	2	0	1	2	3	2	0	3	3	1	2	3	4	12	2	2	2	1	2	3	0	3	5
ENSAMXG00000033081	NW_019170893.1	94927	99076	0	0	4	0	2	2	2	2	3	0	1	1	0	0	2	3	1	0	0	0	0	0	3	1	0	1	0	4	0	1	0	0	0	0	0	5	1	1	3	4	4	6	1	3	0	1	1	2	9	0	1	2	3	1	2	4	8	2	2	3	1	5	5	2	1	2
ENSAMXG00000032951	NW_019170895.1	1234	19031	0	0	0	0	0	0	0	2	0	0	0	0	0	0	0	4	0	0	0	2	0	0	0	4	0	0	0	0	0	0	0	0	0	0	0	2	0	1	2	1	1	2	1	2	0	2	1	2	4	1	1	2	1	3	2	1	3	1	3	1	1	3	2	0	0	2
ENSAMXG00000042962	NW_019170896.1	11145	15925	0	0	0	0	0	0	0	0	0	0	0	0	1	0	0	0	0	0	0	0	0	0	0	0	0	0	0	0	0	0	0	0	1	2	2	2	1	1	0	1	1	1	1	3	0	0	0	0	0	0	0	0	2	1	0	3	4	0	0	1	0	0	2	0	0	0
ENSAMXG00000035166	NW_019170896.1	46561	66184	0	0	1	1	1	1	1	1	1	0	0	1	0	0	0	1	1	0	0	0	1	0	0	0	2	1	0	0	0	1	1	2	0	0	0	0	0	1	0	0	0	0	0	0	3	3	0	0	0	0	0	0	0	0	0	1	1	0	0	0	0	2	0	0	1	0
ENSAMXG00000009830	NW_019170897.1	12055	30647	0	0	0	0	1	0	0	0	0	0	0	0	1	0	0	0	0	0	0	0	0	0	0	1	0	0	1	0	2	0	0	1	0	0	0	4	2	0	2	2	2	2	0	1	0	3	0	0	3	0	0	0	0	1	2	3	3	2	1	2	2	4	2	0	4	3
ENSAMXG00000009845	NW_019170897.1	32470	53501	0	0	2	0	0	0	0	0	0	0	0	0	0	0	0	3	0	0	0	0	0	0	3	0	0	0	0	0	6	0	0	6	0	1	1	2	2	3	2	2	2	5	1	2	3	2	1	2	3	1	1	2	4	3	2	4	8	2	2	2	1	2	2	2	5	2
ENSAMXG00000009864	NW_019170897.1	96308	117737	0	0	0	0	0	0	0	0	0	0	0	0	0	0	0	0	0	0	0	0	0	0	0	4	0	0	0	0	0	0	0	0	0	0	0	0	0	0	1	0	1	1	0	0	1	0	0	0	1	0	0	0	0	0	0	0	0	1	0	0	0	0	0	0	0	0
ENSAMXG00000041642	NW_019170898.1	72151	74906	#N/A	#N/A	#N/A	#N/A	#N/A	#N/A	#N/A	#N/A	#N/A	#N/A	#N/A	#N/A	#N/A	#N/A	#N/A	#N/A	#N/A	#N/A	#N/A	#N/A	#N/A	#N/A	#N/A	#N/A	#N/A	#N/A	#N/A	#N/A	#N/A	#N/A	#N/A	#N/A	#N/A	#N/A	#N/A	#N/A	#N/A	#N/A	#N/A	#N/A	#N/A	#N/A	#N/A	#N/A	#N/A	#N/A	#N/A	#N/A	#N/A	#N/A	#N/A	#N/A	#N/A	#N/A	#N/A	#N/A	#N/A	#N/A	#N/A	#N/A	#N/A	#N/A	#N/A	#N/A	#N/A	#N/A
ENSAMXG00000009386	NW_019170901.1	19782	24729	13	14	41	27	27	46	39	54	41	6	26	10	25	1	16	55	9	12	14	24	39	16	39	46	11	37	28	22	26	24	28	11	26	11	11	33	21	25	35	30	39	33	11	27	10	22	8	23	38	16	10	25	22	28	25	31	43	16	24	21	17	29	16	14	12	27
ENSAMXG00000009375	NW_019170901.1	68458	73245	0	0	1	0	0	0	0	0	3	0	1	0	1	0	0	3	0	0	0	2	0	0	0	1	0	0	0	0	2	0	0	2	1	0	2	1	0	0	0	2	2	2	0	1	0	0	0	2	2	0	0	1	4	0	1	1	3	0	0	2	1	1	1	0	2	0
ENSAMXG00000009365	NW_019170901.1	77068	85078	0	0	2	0	3	2	2	2	2	2	2	2	0	2	0	2	0	2	0	0	2	0	0	2	0	0	0	2	2	2	2	2	2	2	1	5	2	1	3	3	3	4	0	2	2	1	0	2	6	0	1	3	4	1	3	2	1	2	1	2	1	4	2	0	9	3
ENSAMXG00000036112	NW_019170901.1	106078	112954	0	0	0	0	0	0	0	0	0	0	0	0	0	0	0	1	0	0	0	0	0	0	0	1	0	0	0	0	2	0	0	2	0	0	0	7	0	1	6	4	4	5	0	3	1	2	0	1	6	0	0	1	3	1	1	2	7	1	1	1	2	2	3	0	6	2
ENSAMXG00000042046	NW_019170901.1	117809	121722	3	4	8	10	7	8	4	10	8	5	5	4	7	5	1	17	2	5	3	7	4	5	6	14	3	6	5	5	8	1	5	1	6	0	0	3	2	2	1	2	1	3	1	5	1	2	1	2	6	1	1	3	2	2	3	2	7	2	4	1	1	4	3	1	0	2
ENSAMXG00000038998	NW_019170901.1	127458	132301	2	2	14	5	7	7	6	8	8	5	7	4	4	5	4	10	0	7	6	1	6	4	7	7	1	3	4	6	8	3	2	0	5	1	1	16	6	6	7	7	8	6	4	7	2	7	2	10	11	0	6	10	6	6	11	6	12	1	1	9	5	12	2	1	0	5
ENSAMXG00000034880	NW_019170901.1	142042	157394	8	6	14	8	6	8	10	18	18	8	6	4	24	8	4	20	0	6	8	13	28	12	14	18	0	8	10	6	24	4	6	18	28	0	1	15	2	5	9	10	11	8	2	8	1	9	2	4	17	2	3	5	4	10	9	6	12	2	4	8	1	10	5	1	7	7
ENSAMXG00000031587	NW_019170901.1	156067	156611	1	3	15	4	5	7	6	12	6	4	8	2	8	2	5	6	1	3	3	8	13	9	1	12	1	5	5	0	10	5	2	2	16	#N/A	#N/A	#N/A	#N/A	#N/A	#N/A	#N/A	#N/A	#N/A	#N/A	#N/A	#N/A	#N/A	#N/A	#N/A	#N/A	#N/A	#N/A	#N/A	#N/A	#N/A	#N/A	#N/A	#N/A	#N/A	#N/A	#N/A	#N/A	#N/A	#N/A	#N/A	#N/A	#N/A
ENSAMXG00000001441	NW_019170901.1	162505	208932	9	3	24	10	12	4	16	19	14	7	9	1	13	7	20	29	9	10	16	15	24	14	6	24	7	16	9	3	18	13	5	5	14	9	7	47	18	27	27	30	37	30	11	23	6	25	9	29	59	15	12	27	29	30	25	20	35	13	23	22	8	28	11	9	3	25
ENSAMXG00000043485	NW_019170901.1	191935	196286	2	1	6	1	1	5	7	7	4	2	2	0	4	2	4	6	2	2	4	2	6	3	3	6	3	2	4	4	4	1	2	0	5	2	3	13	5	6	7	8	9	8	5	9	4	12	5	8	11	5	6	6	7	7	5	7	11	5	7	6	5	11	6	3	1	7
ENSAMXG00000043722	NW_019170901.1	198027	205448	0	0	4	0	0	0	2	3	2	0	1	0	4	0	3	4	0	0	3	1	3	3	1	2	2	0	3	1	4	1	1	2	3	5	4	4	3	3	1	3	3	2	2	4	4	3	2	3	3	1	2	3	2	2	3	1	4	3	1	3	0	3	0	1	3	3
ENSAMXG00000029252	NW_019170901.1	212016	214244	1	1	12	3	4	7	7	10	7	1	8	2	4	1	1	8	1	2	1	1	8	2	1	8	2	3	2	3	4	2	5	8	4	0	1	1	5	3	5	1	2	4	0	1	0	0	0	0	1	2	0	0	2	1	0	1	3	0	2	0	0	0	3	1	2	0
ENSAMXG00000037510	NW_019170901.1	217885	225224	1	1	3	3	3	3	2	2	3	0	4	0	0	0	3	4	1	0	0	1	2	0	1	0	0	4	0	0	2	2	1	10	0	5	4	9	10	9	10	7	9	13	0	3	2	3	0	7	14	2	0	3	8	3	3	3	8	0	7	2	2	4	4	2	4	2
ENSAMXG00000033259	NW_019170901.1	239280	278473	4	2	7	6	6	5	2	2	6	4	4	2	5	2	3	7	2	3	4	8	2	5	3	4	2	5	5	4	5	3	2	3	5	3	2	10	6	10	8	7	6	11	4	4	1	6	2	6	11	0	2	6	10	1	6	5	10	4	4	6	11	7	1	4	9	5
ENSAMXG00000036502	NW_019170902.1	15796	19437	0	0	1	0	0	0	0	0	0	0	0	0	0	0	0	0	0	0	0	0	0	0	0	0	0	0	0	0	0	0	0	0	0	#N/A	#N/A	#N/A	#N/A	#N/A	#N/A	#N/A	#N/A	#N/A	#N/A	#N/A	#N/A	#N/A	#N/A	#N/A	#N/A	#N/A	#N/A	#N/A	#N/A	#N/A	#N/A	#N/A	#N/A	#N/A	#N/A	#N/A	#N/A	#N/A	#N/A	#N/A	#N/A	#N/A
ENSAMXG00000029568	NW_019170902.1	21673	33409	0	0	4	1	2	5	3	3	3	3	3	0	4	2	4	2	0	3	4	3	3	3	2	3	4	0	3	1	4	3	2	7	4	0	0	2	2	2	2	2	2	2	2	1	0	1	2	2	2	0	3	2	2	3	2	2	2	2	0	3	1	3	2	2	7	2
ENSAMXG00000041329	NW_019170902.1	51912	85074	0	0	1	0	0	3	3	4	1	1	0	1	0	2	0	0	0	1	1	4	2	0	0	1	0	0	1	2	1	4	0	4	1	1	0	1	0	1	4	5	5	4	0	0	1	1	1	1	2	0	0	1	7	1	1	1	2	1	0	1	4	2	4	2	4	1
ENSAMXG00000035991	NW_019170904.1	17933	32290	#N/A	#N/A	#N/A	#N/A	#N/A	#N/A	#N/A	#N/A	#N/A	#N/A	#N/A	#N/A	#N/A	#N/A	#N/A	#N/A	#N/A	#N/A	#N/A	#N/A	#N/A	#N/A	#N/A	#N/A	#N/A	#N/A	#N/A	#N/A	#N/A	#N/A	#N/A	#N/A	#N/A	#N/A	#N/A	#N/A	#N/A	#N/A	#N/A	#N/A	#N/A	#N/A	#N/A	#N/A	#N/A	#N/A	#N/A	#N/A	#N/A	#N/A	#N/A	#N/A	#N/A	#N/A	#N/A	#N/A	#N/A	#N/A	#N/A	#N/A	#N/A	#N/A	#N/A	#N/A	#N/A	#N/A
ENSAMXG00000039114	NW_019170905.1	15658	18693	0	0	1	0	0	0	0	0	0	0	0	0	0	0	0	1	0	0	0	1	0	0	0	0	0	0	0	0	0	0	0	1	0	2	0	3	1	0	4	0	0	0	1	0	0	0	1	0	4	0	1	1	1	0	0	0	0	0	1	0	0	0	0	1	0	0
ENSAMXG00000034279	NW_019170907.1	30394	36699	0	0	0	0	0	0	0	0	0	0	1	0	0	0	0	1	0	0	0	1	0	0	0	0	0	0	0	0	0	0	0	0	0	0	0	1	2	1	2	3	1	1	0	0	0	2	0	1	2	1	0	2	0	0	2	0	0	1	1	0	1	2	2	0	0	2
ENSAMXG00000012201	NW_019170908.1	11275	42535	0	0	1	1	0	0	0	0	0	0	0	0	0	0	0	1	0	0	0	0	0	0	0	1	0	0	1	0	0	0	0	0	0	0	0	0	0	2	3	2	1	1	0	0	0	0	0	0	1	0	0	1	0	2	0	1	2	0	2	1	1	0	0	0	2	0
ENSAMXG00000042756	NW_019170909.1	6417	9732	#N/A	#N/A	#N/A	#N/A	#N/A	#N/A	#N/A	#N/A	#N/A	#N/A	#N/A	#N/A	#N/A	#N/A	#N/A	#N/A	#N/A	#N/A	#N/A	#N/A	#N/A	#N/A	#N/A	#N/A	#N/A	#N/A	#N/A	#N/A	#N/A	#N/A	#N/A	#N/A	#N/A	#N/A	#N/A	#N/A	#N/A	#N/A	#N/A	#N/A	#N/A	#N/A	#N/A	#N/A	#N/A	#N/A	#N/A	#N/A	#N/A	#N/A	#N/A	#N/A	#N/A	#N/A	#N/A	#N/A	#N/A	#N/A	#N/A	#N/A	#N/A	#N/A	#N/A	#N/A	#N/A	#N/A
ENSAMXG00000039131	NW_019170910.1	59657	68717	0	0	0	0	0	0	1	1	1	0	0	0	0	1	0	0	0	1	0	1	0	0	2	0	0	0	1	1	1	0	1	0	0	0	0	13	5	4	11	7	13	11	4	1	1	3	4	3	21	3	3	3	3	7	3	11	1	1	7	5	1	5	3	6	0	4
ENSAMXG00000031731	NW_019170912.1	63331	70395	#N/A	#N/A	#N/A	#N/A	#N/A	#N/A	#N/A	#N/A	#N/A	#N/A	#N/A	#N/A	#N/A	#N/A	#N/A	#N/A	#N/A	#N/A	#N/A	#N/A	#N/A	#N/A	#N/A	#N/A	#N/A	#N/A	#N/A	#N/A	#N/A	#N/A	#N/A	#N/A	#N/A	#N/A	#N/A	#N/A	#N/A	#N/A	#N/A	#N/A	#N/A	#N/A	#N/A	#N/A	#N/A	#N/A	#N/A	#N/A	#N/A	#N/A	#N/A	#N/A	#N/A	#N/A	#N/A	#N/A	#N/A	#N/A	#N/A	#N/A	#N/A	#N/A	#N/A	#N/A	#N/A	#N/A
ENSAMXG00000020573	NW_019170914.1	1927	2235	0	1	3	0	0	2	1	1	2	0	0	0	1	0	0	1	0	0	0	2	0	1	0	1	1	1	0	1	0	0	0	0	1	0	0	3	1	1	2	2	2	2	1	1	0	0	1	1	3	0	1	0	3	1	1	0	3	1	2	1	1	2	0	2	1	1
ENSAMXG00000041056	NW_019170914.1	4144	5948	0	0	1	0	0	1	1	2	1	0	1	1	0	0	1	1	0	0	1	1	1	1	1	1	1	1	1	1	1	1	0	0	1	0	0	2	0	0	1	2	2	2	0	2	1	1	0	2	2	0	0	2	2	2	2	2	2	1	2	2	1	2	2	0	1	2
ENSAMXG00000040746	NW_019170914.1	8316	10777	#N/A	#N/A	#N/A	#N/A	#N/A	#N/A	#N/A	#N/A	#N/A	#N/A	#N/A	#N/A	#N/A	#N/A	#N/A	#N/A	#N/A	#N/A	#N/A	#N/A	#N/A	#N/A	#N/A	#N/A	#N/A	#N/A	#N/A	#N/A	#N/A	#N/A	#N/A	#N/A	#N/A	#N/A	#N/A	#N/A	#N/A	#N/A	#N/A	#N/A	#N/A	#N/A	#N/A	#N/A	#N/A	#N/A	#N/A	#N/A	#N/A	#N/A	#N/A	#N/A	#N/A	#N/A	#N/A	#N/A	#N/A	#N/A	#N/A	#N/A	#N/A	#N/A	#N/A	#N/A	#N/A	#N/A
ENSAMXG00000036205	NW_019170914.1	12054	24744	5	3	16	12	7	6	13	15	15	4	2	3	8	4	9	24	0	12	16	6	12	11	10	14	2	6	14	2	10	5	7	5	19	1	0	6	1	2	2	5	7	5	1	1	1	2	1	6	7	0	1	5	2	1	3	3	4	1	3	3	3	5	1	1	1	2
ENSAMXG00000040658	NW_019170914.1	32117	55525	9	12	48	15	9	24	36	45	39	3	24	12	27	9	21	39	18	9	21	21	24	24	9	30	12	42	24	9	30	21	3	3	30	0	1	5	2	1	2	4	7	3	0	1	1	4	1	2	4	1	1	2	1	3	3	2	5	0	2	3	1	5	1	0	1	3
ENSAMXG00000041164	NW_019170914.1	44593	47646	0	0	2	0	0	0	0	2	0	0	0	0	0	0	0	2	0	0	2	1	0	0	0	0	0	0	0	0	0	0	0	0	0	#N/A	#N/A	#N/A	#N/A	#N/A	#N/A	#N/A	#N/A	#N/A	#N/A	#N/A	#N/A	#N/A	#N/A	#N/A	#N/A	#N/A	#N/A	#N/A	#N/A	#N/A	#N/A	#N/A	#N/A	#N/A	#N/A	#N/A	#N/A	#N/A	#N/A	#N/A	#N/A	#N/A
ENSAMXG00000034156	NW_019170914.1	55002	55307	2	3	11	11	0	7	12	13	7	8	4	4	7	5	5	17	0	7	9	6	8	9	4	14	0	7	3	0	9	2	5	5	10	#N/A	#N/A	#N/A	#N/A	#N/A	#N/A	#N/A	#N/A	#N/A	#N/A	#N/A	#N/A	#N/A	#N/A	#N/A	#N/A	#N/A	#N/A	#N/A	#N/A	#N/A	#N/A	#N/A	#N/A	#N/A	#N/A	#N/A	#N/A	#N/A	#N/A	#N/A	#N/A	#N/A
ENSAMXG00000042091	NW_019170914.1	69315	72687	0	0	2	2	2	0	0	0	0	0	0	0	0	0	0	0	0	0	0	0	2	0	0	2	0	2	0	0	3	0	0	0	0	0	3	4	0	0	4	1	1	0	1	0	0	3	0	5	5	0	1	5	1	2	5	5	1	2	3	2	0	9	0	0	2	5
ENSAMXG00000036762	NW_019170917.1	25068	45625	0	0	1	2	2	0	3	3	1	0	0	1	0	1	0	0	0	1	1	0	0	1	0	3	0	0	2	0	2	0	1	0	0	0	0	3	3	1	2	3	3	5	1	2	0	1	1	2	5	1	2	3	0	1	2	0	2	1	2	1	1	3	0	2	0	1
ENSAMXG00000040587	NW_019170919.1	16643	21180	0	0	0	1	0	0	0	1	1	0	0	0	0	0	1	2	0	0	1	1	2	0	2	2	0	0	1	0	1	0	1	0	0	6	5	20	7	6	6	10	12	12	3	10	0	9	3	11	13	1	5	13	10	13	11	7	17	3	6	13	2	13	8	16	0	11
ENSAMXG00000033137	NW_019170919.1	30204	35830	#N/A	#N/A	#N/A	#N/A	#N/A	#N/A	#N/A	#N/A	#N/A	#N/A	#N/A	#N/A	#N/A	#N/A	#N/A	#N/A	#N/A	#N/A	#N/A	#N/A	#N/A	#N/A	#N/A	#N/A	#N/A	#N/A	#N/A	#N/A	#N/A	#N/A	#N/A	#N/A	#N/A	#N/A	#N/A	#N/A	#N/A	#N/A	#N/A	#N/A	#N/A	#N/A	#N/A	#N/A	#N/A	#N/A	#N/A	#N/A	#N/A	#N/A	#N/A	#N/A	#N/A	#N/A	#N/A	#N/A	#N/A	#N/A	#N/A	#N/A	#N/A	#N/A	#N/A	#N/A	#N/A	#N/A
ENSAMXG00000018348	NW_019170919.1	40356	42154	#N/A	#N/A	#N/A	#N/A	#N/A	#N/A	#N/A	#N/A	#N/A	#N/A	#N/A	#N/A	#N/A	#N/A	#N/A	#N/A	#N/A	#N/A	#N/A	#N/A	#N/A	#N/A	#N/A	#N/A	#N/A	#N/A	#N/A	#N/A	#N/A	#N/A	#N/A	#N/A	#N/A	#N/A	#N/A	#N/A	#N/A	#N/A	#N/A	#N/A	#N/A	#N/A	#N/A	#N/A	#N/A	#N/A	#N/A	#N/A	#N/A	#N/A	#N/A	#N/A	#N/A	#N/A	#N/A	#N/A	#N/A	#N/A	#N/A	#N/A	#N/A	#N/A	#N/A	#N/A	#N/A	#N/A
ENSAMXG00000039234	NW_019170920.1	7407	8063	#N/A	#N/A	#N/A	#N/A	#N/A	#N/A	#N/A	#N/A	#N/A	#N/A	#N/A	#N/A	#N/A	#N/A	#N/A	#N/A	#N/A	#N/A	#N/A	#N/A	#N/A	#N/A	#N/A	#N/A	#N/A	#N/A	#N/A	#N/A	#N/A	#N/A	#N/A	#N/A	#N/A	#N/A	#N/A	#N/A	#N/A	#N/A	#N/A	#N/A	#N/A	#N/A	#N/A	#N/A	#N/A	#N/A	#N/A	#N/A	#N/A	#N/A	#N/A	#N/A	#N/A	#N/A	#N/A	#N/A	#N/A	#N/A	#N/A	#N/A	#N/A	#N/A	#N/A	#N/A	#N/A	#N/A
ENSAMXG00000000352	NW_019170920.1	12117	18117	#N/A	#N/A	#N/A	#N/A	#N/A	#N/A	#N/A	#N/A	#N/A	#N/A	#N/A	#N/A	#N/A	#N/A	#N/A	#N/A	#N/A	#N/A	#N/A	#N/A	#N/A	#N/A	#N/A	#N/A	#N/A	#N/A	#N/A	#N/A	#N/A	#N/A	#N/A	#N/A	#N/A	0	0	0	0	0	0	0	0	0	0	0	0	0	0	0	0	0	0	0	1	0	0	0	0	1	0	0	0	0	0	0	1	0
ENSAMXG00000000358	NW_019170920.1	73251	160890	0	0	0	0	0	0	0	0	0	0	0	0	0	0	0	0	0	0	0	5	5	0	0	5	0	0	0	0	15	0	0	0	0	1	1	11	5	5	7	3	4	9	5	2	3	4	4	3	13	1	7	3	5	6	3	4	6	3	6	4	5	10	2	7	18	1
ENSAMXG00000033191	NW_019170920.1	163305	168746	#N/A	#N/A	#N/A	#N/A	#N/A	#N/A	#N/A	#N/A	#N/A	#N/A	#N/A	#N/A	#N/A	#N/A	#N/A	#N/A	#N/A	#N/A	#N/A	#N/A	#N/A	#N/A	#N/A	#N/A	#N/A	#N/A	#N/A	#N/A	#N/A	#N/A	#N/A	#N/A	#N/A	0	0	0	1	2	0	0	0	0	1	0	1	0	0	0	0	0	0	0	0	0	0	1	1	1	0	0	0	0	0	0	0	0
ENSAMXG00000030607	NW_019170920.1	170275	192977	0	0	0	0	0	0	0	0	0	0	0	0	0	0	0	0	0	0	0	0	1	0	0	0	0	0	0	0	0	0	0	0	0	0	0	0	0	0	0	0	0	0	0	0	0	0	0	0	0	0	0	0	1	0	0	1	0	0	0	0	0	0	0	0	1	0
ENSAMXG00000034400	NW_019170920.1	182468	187024	0	0	1	0	0	0	0	3	1	0	0	0	1	0	0	1	0	0	1	0	0	0	0	1	1	1	1	0	1	0	0	0	1	1	1	1	0	0	1	1	1	2	0	1	1	1	0	1	1	0	0	1	1	4	1	1	2	1	1	1	0	1	1	0	0	1
ENSAMXG00000031982	NW_019170920.1	193060	203403	0	0	0	0	0	0	0	0	0	0	0	0	0	0	0	0	0	1	0	0	0	0	0	1	0	0	0	0	0	0	0	1	0	0	1	1	2	0	0	1	1	0	1	3	2	2	1	1	0	0	1	2	4	3	2	3	4	4	1	2	0	2	1	0	2	2
ENSAMXG00000038263	NW_019170922.1	28096	30734	1	1	1	4	1	1	3	5	4	1	4	1	3	1	1	1	1	1	3	1	3	1	6	7	1	5	1	1	3	1	1	0	3	0	5	9	8	6	5	6	7	9	5	10	3	6	5	9	11	7	4	9	9	5	8	9	12	5	9	7	3	9	5	5	1	6
ENSAMXG00000035821	NW_019170922.1	42578	46569	0	0	1	1	0	0	1	1	1	0	1	0	0	0	0	1	1	0	0	2	0	0	0	1	0	1	0	0	0	0	0	1	0	0	0	1	2	1	1	0	1	2	0	1	0	0	0	0	1	1	0	0	1	0	0	0	1	0	1	0	0	0	1	0	0	0
ENSAMXG00000030825	NW_019170922.1	43356	46304	1	1	8	6	5	3	4	5	3	4	5	1	4	4	5	8	1	4	6	4	4	7	4	5	3	2	6	1	6	4	4	0	3	0	1	6	8	6	3	3	6	5	4	5	1	3	4	4	8	4	4	5	2	4	4	5	8	4	5	4	1	4	4	4	0	4
ENSAMXG00000030508	NW_019170922.1	50681	65005	1	0	0	0	0	0	0	0	0	0	0	0	0	0	0	0	0	0	0	0	2	0	1	0	0	0	0	0	0	0	0	2	0	1	1	1	2	1	0	2	0	2	0	1	1	0	0	1	6	0	0	1	7	3	1	1	1	1	0	1	0	2	1	1	3	1
ENSAMXG00000041998	NW_019170923.1	26	3107	#N/A	#N/A	#N/A	#N/A	#N/A	#N/A	#N/A	#N/A	#N/A	#N/A	#N/A	#N/A	#N/A	#N/A	#N/A	#N/A	#N/A	#N/A	#N/A	#N/A	#N/A	#N/A	#N/A	#N/A	#N/A	#N/A	#N/A	#N/A	#N/A	#N/A	#N/A	#N/A	#N/A	#N/A	#N/A	#N/A	#N/A	#N/A	#N/A	#N/A	#N/A	#N/A	#N/A	#N/A	#N/A	#N/A	#N/A	#N/A	#N/A	#N/A	#N/A	#N/A	#N/A	#N/A	#N/A	#N/A	#N/A	#N/A	#N/A	#N/A	#N/A	#N/A	#N/A	#N/A	#N/A	#N/A
ENSAMXG00000043941	NW_019170923.1	6002	13647	#N/A	#N/A	#N/A	#N/A	#N/A	#N/A	#N/A	#N/A	#N/A	#N/A	#N/A	#N/A	#N/A	#N/A	#N/A	#N/A	#N/A	#N/A	#N/A	#N/A	#N/A	#N/A	#N/A	#N/A	#N/A	#N/A	#N/A	#N/A	#N/A	#N/A	#N/A	#N/A	#N/A	#N/A	#N/A	#N/A	#N/A	#N/A	#N/A	#N/A	#N/A	#N/A	#N/A	#N/A	#N/A	#N/A	#N/A	#N/A	#N/A	#N/A	#N/A	#N/A	#N/A	#N/A	#N/A	#N/A	#N/A	#N/A	#N/A	#N/A	#N/A	#N/A	#N/A	#N/A	#N/A	#N/A
ENSAMXG00000041318	NW_019170924.1	44949	49649	#N/A	#N/A	#N/A	#N/A	#N/A	#N/A	#N/A	#N/A	#N/A	#N/A	#N/A	#N/A	#N/A	#N/A	#N/A	#N/A	#N/A	#N/A	#N/A	#N/A	#N/A	#N/A	#N/A	#N/A	#N/A	#N/A	#N/A	#N/A	#N/A	#N/A	#N/A	#N/A	#N/A	#N/A	#N/A	#N/A	#N/A	#N/A	#N/A	#N/A	#N/A	#N/A	#N/A	#N/A	#N/A	#N/A	#N/A	#N/A	#N/A	#N/A	#N/A	#N/A	#N/A	#N/A	#N/A	#N/A	#N/A	#N/A	#N/A	#N/A	#N/A	#N/A	#N/A	#N/A	#N/A	#N/A
ENSAMXG00000025091	NW_019170924.1	47764	48404	0	0	0	0	0	0	0	0	1	0	0	0	0	0	0	0	0	0	0	0	0	0	0	0	0	0	0	0	0	0	0	0	0	#N/A	#N/A	#N/A	#N/A	#N/A	#N/A	#N/A	#N/A	#N/A	#N/A	#N/A	#N/A	#N/A	#N/A	#N/A	#N/A	#N/A	#N/A	#N/A	#N/A	#N/A	#N/A	#N/A	#N/A	#N/A	#N/A	#N/A	#N/A	#N/A	#N/A	#N/A	#N/A	#N/A
ENSAMXG00000006807	NW_019170925.1	7288	13147	0	0	3	0	0	0	0	0	0	0	1	0	0	0	0	4	0	0	0	0	3	0	0	1	0	2	1	0	0	0	0	0	2	0	0	8	2	3	5	2	3	5	1	2	0	2	0	4	7	1	2	6	3	3	3	2	3	3	3	3	1	7	2	3	2	2
ENSAMXG00000042889	NW_019170925.1	32289	34548	0	0	1	0	0	0	1	0	0	0	0	0	0	0	0	0	0	0	1	0	2	0	0	1	0	0	1	0	1	1	0	0	1	0	1	4	0	0	1	3	3	1	0	2	0	0	0	2	3	3	0	1	3	2	2	0	1	2	3	2	1	3	2	0	0	0
ENSAMXG00000036726	NW_019170925.1	33099	48534	1	0	1	2	2	3	2	2	0	2	1	0	0	3	0	4	0	3	0	2	1	3	1	3	0	0	0	0	2	1	0	0	0	3	1	4	3	1	2	1	3	1	1	2	0	3	2	4	2	2	3	6	5	6	4	1	7	4	2	1	1	8	1	1	2	0
ENSAMXG00000031829	NW_019170925.1	46975	48572	0	1	1	1	1	1	2	3	2	1	4	1	1	1	3	2	0	1	3	4	2	2	2	6	0	1	2	2	3	1	0	0	3	0	0	2	0	1	1	0	1	0	1	1	1	2	1	1	0	0	1	1	1	1	1	0	2	1	0	1	1	1	1	0	0	1
ENSAMXG00000040589	NW_019170925.1	65655	103784	0	0	10	2	3	0	3	6	5	3	8	0	0	3	2	12	0	3	2	6	1	2	5	12	0	4	0	1	2	5	3	0	4	0	0	2	1	0	0	2	3	0	1	1	0	1	1	0	3	0	1	0	3	1	0	1	2	0	1	0	1	1	1	0	0	1
ENSAMXG00000004811	NW_019170925.1	133154	142113	2	2	7	5	5	2	0	0	5	1	8	2	4	1	2	8	4	9	2	8	0	1	12	8	1	6	1	1	3	0	2	7	2	2	3	8	3	3	4	4	5	5	3	6	2	6	3	7	4	3	3	5	5	3	5	5	4	5	3	5	2	7	0	2	3	5
ENSAMXG00000041424	NW_019170925.1	146342	151078	1	1	3	3	4	2	2	2	5	2	6	2	4	1	3	4	2	2	1	6	1	1	3	6	1	1	4	1	5	1	0	6	4	0	2	4	2	2	2	3	5	2	1	1	2	4	1	4	4	0	1	3	0	2	4	1	4	1	0	3	1	3	1	2	1	5
ENSAMXG00000032644	NW_019170925.1	178383	181671	0	0	1	1	0	0	0	0	1	0	1	1	1	0	1	0	0	0	1	0	0	1	1	2	1	0	1	0	1	1	0	0	2	0	0	2	0	0	1	0	0	0	0	2	0	1	0	1	0	0	0	1	1	0	1	1	2	1	0	1	0	1	0	0	0	1
ENSAMXG00000035917	NW_019170925.1	196840	203450	1	1	5	3	2	3	3	3	4	1	5	2	3	1	2	5	1	3	2	2	3	3	8	10	1	3	3	2	2	2	2	0	3	2	1	8	1	2	3	5	5	6	1	1	1	4	1	4	6	0	1	3	2	1	3	1	5	3	2	3	1	3	2	1	0	5
ENSAMXG00000030157	NW_019170926.1	204891	209750	#N/A	#N/A	#N/A	#N/A	#N/A	#N/A	#N/A	#N/A	#N/A	#N/A	#N/A	#N/A	#N/A	#N/A	#N/A	#N/A	#N/A	#N/A	#N/A	#N/A	#N/A	#N/A	#N/A	#N/A	#N/A	#N/A	#N/A	#N/A	#N/A	#N/A	#N/A	#N/A	#N/A	0	0	0	0	0	0	0	0	0	0	0	0	0	1	0	0	0	0	0	0	0	0	0	0	0	0	0	0	0	0	0	0	0
ENSAMXG00000032550	NW_019170928.1	15693	17776	0	2	25	6	4	5	5	9	10	1	11	0	11	9	8	15	1	10	14	11	6	9	8	15	5	4	7	8	20	6	10	4	10	1	1	16	5	4	1	6	6	8	5	5	1	5	7	3	10	4	11	2	3	3	3	8	16	3	4	6	7	15	2	6	3	3
ENSAMXG00000034916	NW_019170929.1	2505	3258	0	0	1	0	0	2	0	0	1	0	0	0	1	1	0	2	0	0	0	3	1	0	1	1	0	1	1	0	0	0	1	0	1	2	1	0	0	0	0	0	0	0	0	1	0	0	0	0	1	0	0	0	0	0	0	1	0	0	0	0	0	0	0	0	0	0
ENSAMXG00000031383	NW_019170929.1	5727	41979	0	0	0	0	0	0	0	0	0	0	0	0	0	0	0	0	0	0	0	0	0	0	0	6	0	0	0	0	0	0	0	0	0	1	0	5	0	0	2	1	1	2	1	2	1	2	0	2	1	0	0	2	0	2	2	2	4	2	1	2	0	2	2	0	2	0
ENSAMXG00000039813	NW_019170929.1	51361	62261	0	0	3	0	0	0	1	3	3	0	0	0	4	0	0	1	0	0	2	4	2	2	2	0	0	2	0	0	2	2	0	0	4	1	1	9	6	4	5	4	4	5	1	8	1	5	1	5	5	2	1	4	5	4	5	6	11	3	7	4	2	6	3	3	0	5
ENSAMXG00000040011	NW_019170929.1	175999	180783	0	0	0	0	0	0	0	2	1	0	0	0	0	0	0	0	0	0	0	0	0	0	0	0	0	0	0	0	0	0	0	0	0	#N/A	#N/A	#N/A	#N/A	#N/A	#N/A	#N/A	#N/A	#N/A	#N/A	#N/A	#N/A	#N/A	#N/A	#N/A	#N/A	#N/A	#N/A	#N/A	#N/A	#N/A	#N/A	#N/A	#N/A	#N/A	#N/A	#N/A	#N/A	#N/A	#N/A	#N/A	#N/A	#N/A
ENSAMXG00000039669	NW_019170930.1	15641	18658	#N/A	#N/A	#N/A	#N/A	#N/A	#N/A	#N/A	#N/A	#N/A	#N/A	#N/A	#N/A	#N/A	#N/A	#N/A	#N/A	#N/A	#N/A	#N/A	#N/A	#N/A	#N/A	#N/A	#N/A	#N/A	#N/A	#N/A	#N/A	#N/A	#N/A	#N/A	#N/A	#N/A	0	0	0	0	0	0	0	0	0	0	0	0	0	0	3	0	0	0	3	0	0	0	0	0	0	0	0	0	0	0	0	0	0
ENSAMXG00000000141	NW_019170932.1	8640	65696	0	0	0	0	0	0	0	0	0	0	0	0	0	0	0	0	0	0	0	0	0	0	0	0	1	0	0	0	0	0	0	0	0	0	0	0	0	0	0	0	0	1	0	0	0	2	0	1	0	0	0	0	1	0	0	1	0	1	0	0	0	1	0	0	0	1
ENSAMXG00000041192	NW_019170932.1	151320	160958	0	0	1	0	0	1	0	0	0	0	0	0	0	0	0	0	0	0	0	0	0	0	0	0	0	0	0	0	0	0	0	0	0	0	0	0	0	0	0	0	0	0	0	0	0	0	0	0	0	0	0	0	1	0	0	0	0	0	0	0	0	0	0	0	0	0
ENSAMXG00000032871	NW_019170932.1	152977	159787	#N/A	#N/A	#N/A	#N/A	#N/A	#N/A	#N/A	#N/A	#N/A	#N/A	#N/A	#N/A	#N/A	#N/A	#N/A	#N/A	#N/A	#N/A	#N/A	#N/A	#N/A	#N/A	#N/A	#N/A	#N/A	#N/A	#N/A	#N/A	#N/A	#N/A	#N/A	#N/A	#N/A	0	0	1	0	0	0	1	1	0	1	2	0	0	1	0	0	1	1	0	0	0	0	3	3	0	1	0	0	0	0	0	0	0
ENSAMXG00000035976	NW_019170933.1	31207	34827	#N/A	#N/A	#N/A	#N/A	#N/A	#N/A	#N/A	#N/A	#N/A	#N/A	#N/A	#N/A	#N/A	#N/A	#N/A	#N/A	#N/A	#N/A	#N/A	#N/A	#N/A	#N/A	#N/A	#N/A	#N/A	#N/A	#N/A	#N/A	#N/A	#N/A	#N/A	#N/A	#N/A	#N/A	#N/A	#N/A	#N/A	#N/A	#N/A	#N/A	#N/A	#N/A	#N/A	#N/A	#N/A	#N/A	#N/A	#N/A	#N/A	#N/A	#N/A	#N/A	#N/A	#N/A	#N/A	#N/A	#N/A	#N/A	#N/A	#N/A	#N/A	#N/A	#N/A	#N/A	#N/A	#N/A
ENSAMXG00000039774	NW_019170933.1	36706	37946	#N/A	#N/A	#N/A	#N/A	#N/A	#N/A	#N/A	#N/A	#N/A	#N/A	#N/A	#N/A	#N/A	#N/A	#N/A	#N/A	#N/A	#N/A	#N/A	#N/A	#N/A	#N/A	#N/A	#N/A	#N/A	#N/A	#N/A	#N/A	#N/A	#N/A	#N/A	#N/A	#N/A	#N/A	#N/A	#N/A	#N/A	#N/A	#N/A	#N/A	#N/A	#N/A	#N/A	#N/A	#N/A	#N/A	#N/A	#N/A	#N/A	#N/A	#N/A	#N/A	#N/A	#N/A	#N/A	#N/A	#N/A	#N/A	#N/A	#N/A	#N/A	#N/A	#N/A	#N/A	#N/A	#N/A
ENSAMXG00000037396	NW_019170934.1	16256	17447	0	1	1	1	1	1	1	1	1	1	0	0	0	1	0	1	0	1	0	0	0	0	0	1	0	0	0	0	0	0	1	0	0	0	1	2	4	1	2	0	0	1	2	0	0	0	0	0	1	0	2	0	2	0	0	2	0	0	0	0	0	0	0	2	0	0
ENSAMXG00000030789	NW_019170934.1	26270	27824	0	0	2	3	0	1	0	0	0	1	0	0	1	1	2	1	0	1	1	0	2	1	0	0	0	2	0	0	2	1	1	0	1	0	0	5	5	2	2	2	4	5	3	6	1	5	5	2	8	2	5	1	2	3	2	2	6	3	4	6	2	4	2	3	2	1
ENSAMXG00000005116	NW_019170937.1	30575	32428	3	1	18	5	0	4	7	16	12	0	5	4	13	0	12	20	3	0	10	4	18	12	15	13	9	9	11	10	13	0	1	0	15	0	0	1	1	1	0	2	2	1	1	1	0	0	1	1	2	0	1	1	1	0	0	1	1	0	0	1	1	1	0	1	0	1
ENSAMXG00000042387	NW_019170938.1	10108	17205	#N/A	#N/A	#N/A	#N/A	#N/A	#N/A	#N/A	#N/A	#N/A	#N/A	#N/A	#N/A	#N/A	#N/A	#N/A	#N/A	#N/A	#N/A	#N/A	#N/A	#N/A	#N/A	#N/A	#N/A	#N/A	#N/A	#N/A	#N/A	#N/A	#N/A	#N/A	#N/A	#N/A	0	0	0	0	0	0	0	0	0	0	1	0	0	0	0	1	0	0	0	0	0	0	0	1	0	0	0	0	0	0	0	2	0
ENSAMXG00000041047	NW_019170938.1	21322	31580	0	0	0	0	0	0	0	0	0	0	0	0	0	0	0	0	0	2	0	0	0	0	0	0	0	0	0	0	1	0	0	0	0	0	0	2	1	1	0	0	0	0	0	0	0	0	0	0	0	0	2	0	0	1	0	0	0	2	0	1	1	2	0	0	0	0
ENSAMXG00000043657	NW_019170938.1	52335	57263	#N/A	#N/A	#N/A	#N/A	#N/A	#N/A	#N/A	#N/A	#N/A	#N/A	#N/A	#N/A	#N/A	#N/A	#N/A	#N/A	#N/A	#N/A	#N/A	#N/A	#N/A	#N/A	#N/A	#N/A	#N/A	#N/A	#N/A	#N/A	#N/A	#N/A	#N/A	#N/A	#N/A	#N/A	#N/A	#N/A	#N/A	#N/A	#N/A	#N/A	#N/A	#N/A	#N/A	#N/A	#N/A	#N/A	#N/A	#N/A	#N/A	#N/A	#N/A	#N/A	#N/A	#N/A	#N/A	#N/A	#N/A	#N/A	#N/A	#N/A	#N/A	#N/A	#N/A	#N/A	#N/A	#N/A
ENSAMXG00000043062	NW_019170939.1	2438	30712	2	1	11	5	5	4	8	14	6	5	5	3	5	5	3	10	0	9	5	14	6	5	7	10	7	6	6	2	12	3	4	0	6	1	2	14	8	8	6	10	11	8	8	9	4	8	5	7	12	5	6	7	9	12	5	12	11	8	11	8	7	12	4	6	0	5
ENSAMXG00000031812	NW_019170940.1	10238	17763	#N/A	#N/A	#N/A	#N/A	#N/A	#N/A	#N/A	#N/A	#N/A	#N/A	#N/A	#N/A	#N/A	#N/A	#N/A	#N/A	#N/A	#N/A	#N/A	#N/A	#N/A	#N/A	#N/A	#N/A	#N/A	#N/A	#N/A	#N/A	#N/A	#N/A	#N/A	#N/A	#N/A	#N/A	#N/A	#N/A	#N/A	#N/A	#N/A	#N/A	#N/A	#N/A	#N/A	#N/A	#N/A	#N/A	#N/A	#N/A	#N/A	#N/A	#N/A	#N/A	#N/A	#N/A	#N/A	#N/A	#N/A	#N/A	#N/A	#N/A	#N/A	#N/A	#N/A	#N/A	#N/A	#N/A
ENSAMXG00000043928	NW_019170940.1	20282	31717	0	0	0	0	0	0	0	0	0	0	0	0	0	0	0	0	0	0	0	0	0	0	0	0	0	0	0	0	0	0	0	0	0	0	0	0	0	0	0	0	0	0	0	0	0	0	0	0	0	0	0	0	0	0	0	0	1	0	0	0	0	0	0	0	2	0
ENSAMXG00000031275	NW_019170941.1	10141	11165	#N/A	#N/A	#N/A	#N/A	#N/A	#N/A	#N/A	#N/A	#N/A	#N/A	#N/A	#N/A	#N/A	#N/A	#N/A	#N/A	#N/A	#N/A	#N/A	#N/A	#N/A	#N/A	#N/A	#N/A	#N/A	#N/A	#N/A	#N/A	#N/A	#N/A	#N/A	#N/A	#N/A	0	0	1	0	0	0	1	1	0	0	0	0	1	0	1	0	0	0	1	0	1	1	0	0	1	0	1	0	1	1	0	0	1
ENSAMXG00000036465	NW_019170941.1	12884	21740	#N/A	#N/A	#N/A	#N/A	#N/A	#N/A	#N/A	#N/A	#N/A	#N/A	#N/A	#N/A	#N/A	#N/A	#N/A	#N/A	#N/A	#N/A	#N/A	#N/A	#N/A	#N/A	#N/A	#N/A	#N/A	#N/A	#N/A	#N/A	#N/A	#N/A	#N/A	#N/A	#N/A	0	0	0	1	1	0	0	0	0	1	0	1	0	1	0	1	1	1	0	0	0	0	0	0	0	1	0	1	0	0	1	0	0
ENSAMXG00000031622	NW_019170941.1	18950	19607	#N/A	#N/A	#N/A	#N/A	#N/A	#N/A	#N/A	#N/A	#N/A	#N/A	#N/A	#N/A	#N/A	#N/A	#N/A	#N/A	#N/A	#N/A	#N/A	#N/A	#N/A	#N/A	#N/A	#N/A	#N/A	#N/A	#N/A	#N/A	#N/A	#N/A	#N/A	#N/A	#N/A	0	0	1	0	0	0	1	0	0	0	1	0	0	0	0	1	0	0	0	1	0	0	1	1	0	1	0	0	1	1	0	0	0
ENSAMXG00000035925	NW_019170942.1	20876	37648	0	1	4	0	2	2	3	3	2	2	2	1	2	1	2	2	1	1	2	2	2	2	1	3	1	2	2	1	3	2	0	0	2	0	0	6	0	0	3	2	2	4	0	3	1	3	0	2	2	1	0	5	3	2	3	1	4	2	3	2	1	4	1	0	0	5
ENSAMXG00000039674	NW_019170943.1	3799	27248	0	0	12	3	6	6	11	16	6	10	9	0	9	6	7	16	0	7	9	0	6	4	5	5	0	6	7	0	21	0	6	4	11	0	1	14	11	7	11	12	13	8	9	2	3	5	4	6	17	3	12	4	9	9	1	10	20	3	8	5	5	12	5	6	0	2
ENSAMXG00000040107	NW_019170944.1	7436	20255	0	0	0	0	0	0	0	0	0	0	0	0	1	0	0	0	0	0	0	0	0	0	0	0	0	0	0	0	1	0	0	0	0	1	0	1	1	1	1	1	1	2	1	1	1	0	1	1	1	0	1	1	1	1	1	2	2	1	0	1	0	1	1	0	0	0
ENSAMXG00000003649	NW_019170944.1	25530	32433	#N/A	#N/A	#N/A	#N/A	#N/A	#N/A	#N/A	#N/A	#N/A	#N/A	#N/A	#N/A	#N/A	#N/A	#N/A	#N/A	#N/A	#N/A	#N/A	#N/A	#N/A	#N/A	#N/A	#N/A	#N/A	#N/A	#N/A	#N/A	#N/A	#N/A	#N/A	#N/A	#N/A	0	0	1	0	0	1	0	0	0	0	1	1	0	0	0	2	0	0	0	0	0	0	0	3	0	0	0	0	1	0	0	0	0
ENSAMXG00000029530	NW_019170944.1	36320	38226	#N/A	#N/A	#N/A	#N/A	#N/A	#N/A	#N/A	#N/A	#N/A	#N/A	#N/A	#N/A	#N/A	#N/A	#N/A	#N/A	#N/A	#N/A	#N/A	#N/A	#N/A	#N/A	#N/A	#N/A	#N/A	#N/A	#N/A	#N/A	#N/A	#N/A	#N/A	#N/A	#N/A	#N/A	#N/A	#N/A	#N/A	#N/A	#N/A	#N/A	#N/A	#N/A	#N/A	#N/A	#N/A	#N/A	#N/A	#N/A	#N/A	#N/A	#N/A	#N/A	#N/A	#N/A	#N/A	#N/A	#N/A	#N/A	#N/A	#N/A	#N/A	#N/A	#N/A	#N/A	#N/A	#N/A
ENSAMXG00000035219	NW_019170946.1	4818	11684	0	0	0	1	0	0	1	2	0	1	0	1	1	1	1	0	0	1	1	1	2	1	1	0	1	1	1	1	1	1	0	0	1	0	0	0	0	0	0	0	0	0	1	0	0	0	0	0	0	0	1	0	0	1	0	0	0	0	0	0	0	0	0	1	0	0
ENSAMXG00000035333	NW_019170947.1	10213	12909	0	0	1	1	0	1	0	1	1	0	0	0	0	0	0	1	1	2	0	0	0	0	0	0	0	1	0	0	0	0	0	2	0	1	2	4	2	3	3	3	4	2	6	1	1	0	1	1	6	0	1	1	2	3	1	2	3	1	2	2	1	3	0	5	0	1
ENSAMXG00000029261	NW_019170947.1	44328	49335	0	0	1	0	0	0	0	0	0	0	1	0	1	0	1	0	1	0	1	0	0	1	0	0	1	0	1	2	1	0	0	2	1	4	0	5	1	1	6	1	5	6	1	3	1	0	2	1	6	2	1	0	6	2	0	1	3	1	6	1	0	0	1	3	0	2
ENSAMXG00000041440	NW_019170947.1	53040	54996	0	0	0	1	1	0	0	0	0	1	0	0	0	0	0	0	0	0	0	0	0	0	0	0	0	0	0	0	0	0	1	0	0	0	0	3	1	0	1	1	1	1	0	0	0	0	0	0	2	0	0	0	0	1	0	0	1	0	0	0	0	0	1	0	0	0
ENSAMXG00000037279	NW_019170947.1	82060	88179	0	1	0	0	0	0	0	0	0	0	0	0	0	0	0	0	0	0	0	0	1	0	0	0	0	0	0	0	0	0	0	0	0	1	0	0	0	0	0	0	0	0	0	0	0	1	0	0	0	0	0	0	0	0	0	0	0	0	0	0	1	1	0	0	0	0
ENSAMXG00000029564	NW_019170948.1	13667	16217	0	0	0	0	0	0	0	0	0	0	0	0	0	0	0	1	0	0	0	1	0	0	0	0	0	0	0	0	0	0	0	1	0	0	0	1	1	0	1	1	2	2	0	0	1	0	0	0	1	1	0	0	0	0	0	0	1	0	1	0	0	0	0	0	0	0
ENSAMXG00000030750	NW_019170949.1	2848	22679	0	0	0	0	4	0	0	0	0	0	0	0	1	0	0	0	0	4	0	0	0	0	1	4	4	0	0	5	0	0	0	1	1	0	0	2	0	0	0	0	0	1	1	0	0	0	0	0	2	0	0	0	0	0	0	1	1	1	0	0	0	1	0	0	4	0
ENSAMXG00000032445	NW_019170949.1	22831	32449	0	0	0	0	0	0	0	0	0	0	0	0	0	0	0	0	0	0	0	0	0	0	0	1	0	0	1	0	0	0	0	0	0	0	0	1	0	0	0	1	1	0	0	1	1	1	0	1	0	0	0	2	0	1	1	1	1	3	0	1	0	1	1	0	2	1
ENSAMXG00000033785	NW_019170951.1	35642	40620	0	0	3	2	2	2	1	1	2	0	0	1	2	0	1	2	0	0	2	0	3	1	1	0	1	1	2	0	2	1	1	0	1	0	0	3	3	3	3	2	4	3	1	2	0	4	1	1	5	0	1	4	1	3	2	2	2	1	5	2	0	2	1	0	0	2
ENSAMXG00000036460	NW_019170951.1	45261	46892	0	0	1	0	0	0	0	0	0	0	0	0	0	0	0	1	0	0	0	0	1	0	0	0	0	0	0	0	0	0	0	0	0	0	0	0	3	1	1	2	2	1	2	0	0	3	5	0	1	0	4	1	2	4	0	1	2	0	0	0	0	1	0	2	1	3
ENSAMXG00000036566	NW_019170954.1	6561	84663	0	1	11	6	8	2	7	8	7	7	7	3	2	4	2	15	4	3	2	7	9	3	9	10	4	7	5	4	4	4	6	3	2	6	7	14	8	7	7	9	10	13	11	12	8	6	4	6	13	10	6	8	12	8	6	8	22	7	9	10	5	10	8	7	9	6
ENSAMXG00000035437	NW_019170955.1	32346	35546	0	0	1	0	0	0	0	0	0	0	0	0	0	0	0	0	0	1	0	3	1	0	0	3	0	0	0	0	2	0	1	0	0	1	1	9	5	2	3	5	5	7	5	6	3	4	4	3	11	4	5	3	6	4	3	18	9	3	9	3	5	4	3	2	0	5
ENSAMXG00000039016	NW_019170955.1	46556	53044	1	0	0	0	0	0	0	0	0	1	0	0	0	0	0	1	0	0	0	0	1	0	0	1	0	0	0	0	0	0	0	1	0	0	0	1	0	0	1	0	1	1	1	2	0	2	1	1	2	0	1	0	1	1	0	1	4	0	0	1	1	2	0	0	12	2
ENSAMXG00000029128	NW_019170957.1	21809	26356	0	0	0	0	0	1	0	0	0	0	0	0	0	0	0	1	1	0	0	2	0	0	0	1	0	1	0	0	0	0	0	1	0	0	0	2	1	1	1	2	2	1	0	0	2	1	0	2	1	0	0	2	0	1	2	1	0	1	0	2	0	2	2	0	2	1
ENSAMXG00000018806	NW_019170959.1	7973	16749	0	0	0	0	0	0	0	0	0	0	0	0	0	0	0	0	0	0	0	0	0	0	0	0	0	0	0	0	1	0	0	0	0	0	0	0	1	0	1	0	0	2	0	2	2	0	0	0	3	0	0	0	0	1	0	1	1	0	1	0	1	0	0	1	2	0
ENSAMXG00000037406	NW_019170959.1	27001	38324	0	0	0	0	0	0	0	0	0	0	0	0	0	0	0	0	0	0	0	0	0	0	0	0	0	0	0	0	0	0	0	3	0	0	0	2	0	0	0	0	1	1	0	0	0	1	0	1	0	0	0	1	1	1	1	1	1	3	0	1	1	1	1	0	0	1
ENSAMXG00000009309	NW_019170959.1	37133	38190	0	0	0	1	0	0	0	0	0	0	0	0	0	0	0	0	0	0	0	0	0	0	0	1	0	0	0	0	0	0	0	2	0	0	0	0	0	0	0	0	0	0	0	0	0	0	0	0	0	0	0	0	0	0	0	0	0	0	0	0	0	0	0	0	1	0
ENSAMXG00000009330	NW_019170959.1	38362	46488	0	0	0	0	0	0	0	0	0	0	0	0	0	0	0	0	0	0	0	0	1	0	0	0	0	0	1	0	0	0	0	0	0	0	0	1	2	3	0	1	2	0	2	0	0	1	2	1	0	1	2	1	4	1	1	3	2	2	1	1	1	1	1	1	4	1
ENSAMXG00000033926	NW_019170959.1	47232	52291	#N/A	#N/A	#N/A	#N/A	#N/A	#N/A	#N/A	#N/A	#N/A	#N/A	#N/A	#N/A	#N/A	#N/A	#N/A	#N/A	#N/A	#N/A	#N/A	#N/A	#N/A	#N/A	#N/A	#N/A	#N/A	#N/A	#N/A	#N/A	#N/A	#N/A	#N/A	#N/A	#N/A	0	0	0	0	1	0	0	0	0	0	1	0	0	0	0	0	0	0	0	0	0	0	1	0	0	0	0	0	0	1	0	0	0
ENSAMXG00000009354	NW_019170959.1	69930	91712	2	1	1	1	1	1	1	1	1	1	1	1	1	1	1	1	0	1	1	1	1	1	1	1	1	1	1	1	1	1	1	4	1	0	0	0	0	0	0	1	1	0	0	1	0	0	0	0	2	0	0	0	0	0	0	1	1	0	1	0	1	0	1	0	1	0
ENSAMXG00000032181	NW_019170959.1	93260	97876	#N/A	#N/A	#N/A	#N/A	#N/A	#N/A	#N/A	#N/A	#N/A	#N/A	#N/A	#N/A	#N/A	#N/A	#N/A	#N/A	#N/A	#N/A	#N/A	#N/A	#N/A	#N/A	#N/A	#N/A	#N/A	#N/A	#N/A	#N/A	#N/A	#N/A	#N/A	#N/A	#N/A	0	0	0	0	0	0	0	0	0	0	0	0	0	0	0	1	0	0	0	0	0	0	0	0	0	0	0	0	0	0	0	2	0
ENSAMXG00000037469	NW_019170959.1	98607	101910	#N/A	#N/A	#N/A	#N/A	#N/A	#N/A	#N/A	#N/A	#N/A	#N/A	#N/A	#N/A	#N/A	#N/A	#N/A	#N/A	#N/A	#N/A	#N/A	#N/A	#N/A	#N/A	#N/A	#N/A	#N/A	#N/A	#N/A	#N/A	#N/A	#N/A	#N/A	#N/A	#N/A	#N/A	#N/A	#N/A	#N/A	#N/A	#N/A	#N/A	#N/A	#N/A	#N/A	#N/A	#N/A	#N/A	#N/A	#N/A	#N/A	#N/A	#N/A	#N/A	#N/A	#N/A	#N/A	#N/A	#N/A	#N/A	#N/A	#N/A	#N/A	#N/A	#N/A	#N/A	#N/A	#N/A
ENSAMXG00000036536	NW_019170959.1	99869	105581	0	0	2	0	0	0	2	0	2	0	1	0	0	0	1	1	1	0	0	3	1	0	0	5	0	1	4	0	1	0	0	6	1	1	1	0	0	0	0	1	1	0	0	0	1	0	0	0	0	1	0	0	1	0	0	1	1	0	1	0	0	0	0	1	2	0
ENSAMXG00000037567	NW_019170959.1	116107	118935	0	0	0	0	0	0	0	0	0	0	0	0	0	0	0	0	0	0	0	0	0	0	0	0	0	0	0	0	0	0	0	0	0	0	0	0	0	0	0	0	0	0	0	0	0	0	0	0	0	0	0	0	0	0	0	0	0	0	0	0	0	1	0	1	0	0
ENSAMXG00000009394	NW_019170959.1	134127	157449	2	2	10	7	6	8	5	9	5	5	7	3	6	4	6	17	3	5	7	6	6	6	5	7	5	6	7	3	7	7	6	1	6	1	1	3	1	2	1	2	2	1	1	1	1	1	3	2	2	1	4	2	5	2	1	1	2	4	1	2	2	2	2	2	0	1
ENSAMXG00000038573	NW_019170959.1	158261	167842	0	0	3	1	1	3	1	1	1	1	1	1	1	1	1	3	1	1	1	1	1	1	0	2	3	1	1	1	1	1	1	1	1	2	1	10	6	7	8	10	8	10	6	9	8	6	6	6	10	6	6	6	11	7	6	9	11	7	8	7	8	7	7	6	6	6
ENSAMXG00000043408	NW_019170959.1	187552	194291	0	0	9	4	2	4	7	12	5	0	5	1	7	0	4	6	0	0	10	2	9	8	1	3	5	7	5	3	11	5	0	0	9	5	4	8	4	2	7	7	10	8	2	7	1	6	2	6	8	1	0	7	7	8	4	6	7	5	7	6	5	8	4	0	1	5
ENSAMXG00000019542	NW_019170959.1	236351	263216	1	1	2	0	0	1	0	1	2	0	0	0	1	0	1	2	1	1	1	1	2	1	0	4	0	2	1	0	2	0	0	0	0	2	0	4	1	1	2	2	4	2	1	1	3	3	0	2	3	1	0	3	1	3	2	0	4	3	0	2	1	2	3	0	3	2
ENSAMXG00000031529	NW_019170959.1	321561	328198	0	3	10	5	1	4	4	7	3	2	4	3	7	3	9	9	2	3	6	3	4	10	5	5	5	4	7	4	9	2	5	1	9	3	5	18	10	9	14	11	13	13	8	12	5	7	6	10	13	7	10	13	8	6	13	8	17	8	11	11	4	15	6	7	1	9
ENSAMXG00000039933	NW_019170961.1	2439	11152	0	1	13	5	4	7	11	12	5	6	5	0	6	0	10	10	2	2	12	6	9	10	7	17	3	14	12	5	19	7	0	0	10	5	12	87	25	29	46	56	72	63	22	33	5	61	13	62	71	16	13	74	41	56	73	56	71	33	51	59	7	87	37	1	1	67
ENSAMXG00000015587	NW_019170962.1	29360	33442	#N/A	#N/A	#N/A	#N/A	#N/A	#N/A	#N/A	#N/A	#N/A	#N/A	#N/A	#N/A	#N/A	#N/A	#N/A	#N/A	#N/A	#N/A	#N/A	#N/A	#N/A	#N/A	#N/A	#N/A	#N/A	#N/A	#N/A	#N/A	#N/A	#N/A	#N/A	#N/A	#N/A	0	0	1	0	0	2	1	2	0	0	0	0	0	0	1	1	0	0	1	0	0	1	0	1	2	0	1	0	1	1	0	2	1
ENSAMXG00000042661	NW_019170962.1	34960	36891	0	0	0	0	0	0	0	0	0	0	0	0	0	0	0	0	0	0	0	0	0	0	0	0	0	0	0	0	1	0	0	0	0	0	0	0	0	1	0	0	0	0	0	0	0	2	1	0	2	0	2	1	2	2	0	1	1	0	0	0	1	0	0	0	1	0
ENSAMXG00000032884	NW_019170964.1	3805	10079	0	0	3	0	1	2	1	1	2	1	2	0	1	2	1	1	0	2	2	2	1	2	1	4	1	0	2	1	3	1	0	0	3	0	0	1	2	1	1	1	2	2	0	0	1	0	0	2	0	1	0	1	0	1	1	3	0	0	1	0	0	1	0	1	0	0
ENSAMXG00000040371	NW_019170965.1	11333	13809	0	0	1	1	2	0	1	1	1	1	1	0	0	1	0	2	1	1	1	0	0	1	2	1	0	2	1	0	1	1	0	0	1	0	0	2	1	1	1	0	1	2	1	1	2	1	1	0	2	1	1	1	0	2	0	1	1	0	2	0	0	0	1	2	0	1
ENSAMXG00000033377	NW_019170968.1	40214	46752	#N/A	#N/A	#N/A	#N/A	#N/A	#N/A	#N/A	#N/A	#N/A	#N/A	#N/A	#N/A	#N/A	#N/A	#N/A	#N/A	#N/A	#N/A	#N/A	#N/A	#N/A	#N/A	#N/A	#N/A	#N/A	#N/A	#N/A	#N/A	#N/A	#N/A	#N/A	#N/A	#N/A	#N/A	#N/A	#N/A	#N/A	#N/A	#N/A	#N/A	#N/A	#N/A	#N/A	#N/A	#N/A	#N/A	#N/A	#N/A	#N/A	#N/A	#N/A	#N/A	#N/A	#N/A	#N/A	#N/A	#N/A	#N/A	#N/A	#N/A	#N/A	#N/A	#N/A	#N/A	#N/A	#N/A
ENSAMXG00000032608	NW_019170969.1	2367	27192	0	0	0	1	1	0	2	3	0	1	2	1	1	2	0	0	1	2	0	0	2	0	2	2	0	1	2	0	1	0	2	0	0	1	0	2	0	0	2	1	1	2	0	0	0	0	0	0	1	0	0	0	2	2	0	0	1	0	1	0	0	1	0	0	0	0
ENSAMXG00000031501	NW_019170971.1	17464	19005	0	1	3	1	0	1	1	4	1	1	3	2	1	0	2	3	0	3	1	3	5	2	2	3	1	3	1	1	1	2	1	0	2	1	0	3	2	3	2	1	3	0	1	1	1	1	2	1	5	2	2	3	2	3	2	4	4	1	3	1	0	2	1	1	0	1
ENSAMXG00000041705	NW_019170973.1	3506	7706	#N/A	#N/A	#N/A	#N/A	#N/A	#N/A	#N/A	#N/A	#N/A	#N/A	#N/A	#N/A	#N/A	#N/A	#N/A	#N/A	#N/A	#N/A	#N/A	#N/A	#N/A	#N/A	#N/A	#N/A	#N/A	#N/A	#N/A	#N/A	#N/A	#N/A	#N/A	#N/A	#N/A	#N/A	#N/A	#N/A	#N/A	#N/A	#N/A	#N/A	#N/A	#N/A	#N/A	#N/A	#N/A	#N/A	#N/A	#N/A	#N/A	#N/A	#N/A	#N/A	#N/A	#N/A	#N/A	#N/A	#N/A	#N/A	#N/A	#N/A	#N/A	#N/A	#N/A	#N/A	#N/A	#N/A
ENSAMXG00000032909	NW_019170975.1	13196	27074	0	0	2	1	1	1	1	1	1	1	1	1	1	1	1	1	0	1	1	2	0	1	0	1	0	1	1	1	1	1	0	0	2	1	1	1	2	2	1	2	2	2	1	1	1	1	1	1	1	1	1	1	3	1	1	2	1	1	1	1	2	1	2	1	0	1
ENSAMXG00000015487	NW_019170976.1	25136	54435	0	2	4	4	1	1	1	2	2	1	1	1	2	1	2	1	1	2	1	2	4	2	2	5	1	1	3	1	3	0	1	9	2	1	1	1	1	2	0	1	0	1	0	1	0	1	0	0	3	0	2	0	3	1	0	1	2	0	2	0	0	3	1	0	3	0
ENSAMXG00000033445	NW_019170976.1	54696	62835	0	1	0	0	0	0	0	0	0	0	0	0	0	0	0	0	0	1	0	2	0	0	0	0	0	0	0	0	2	0	0	2	0	0	0	1	2	1	2	1	2	1	0	0	0	0	0	0	2	0	2	1	1	0	1	0	0	0	1	1	0	1	2	0	2	0
ENSAMXG00000015456	NW_019170976.1	86365	127336	0	0	0	0	0	0	0	0	0	0	0	0	1	0	0	0	0	0	0	0	0	0	0	1	0	0	0	0	1	0	0	0	0	#N/A	#N/A	#N/A	#N/A	#N/A	#N/A	#N/A	#N/A	#N/A	#N/A	#N/A	#N/A	#N/A	#N/A	#N/A	#N/A	#N/A	#N/A	#N/A	#N/A	#N/A	#N/A	#N/A	#N/A	#N/A	#N/A	#N/A	#N/A	#N/A	#N/A	#N/A	#N/A	#N/A
ENSAMXG00000039601	NW_019170976.1	177472	183206	0	0	0	0	0	0	0	0	0	0	0	0	0	0	0	0	0	4	0	0	4	0	0	5	0	0	4	0	4	0	0	0	0	0	0	2	0	0	1	0	0	1	0	0	0	0	0	0	1	0	0	0	1	0	0	0	1	0	0	0	0	0	0	0	0	0
ENSAMXG00000015435	NW_019170976.1	184780	186083	#N/A	#N/A	#N/A	#N/A	#N/A	#N/A	#N/A	#N/A	#N/A	#N/A	#N/A	#N/A	#N/A	#N/A	#N/A	#N/A	#N/A	#N/A	#N/A	#N/A	#N/A	#N/A	#N/A	#N/A	#N/A	#N/A	#N/A	#N/A	#N/A	#N/A	#N/A	#N/A	#N/A	0	0	1	0	0	0	0	0	0	0	0	0	0	0	0	0	0	0	0	0	0	0	0	0	0	0	0	0	0	0	0	1	0
ENSAMXG00000029358	NW_019170976.1	189076	202867	#N/A	#N/A	#N/A	#N/A	#N/A	#N/A	#N/A	#N/A	#N/A	#N/A	#N/A	#N/A	#N/A	#N/A	#N/A	#N/A	#N/A	#N/A	#N/A	#N/A	#N/A	#N/A	#N/A	#N/A	#N/A	#N/A	#N/A	#N/A	#N/A	#N/A	#N/A	#N/A	#N/A	0	0	0	1	1	0	0	0	0	0	0	0	0	0	0	0	0	0	0	0	0	0	0	0	0	0	0	0	0	0	0	0	0
ENSAMXG00000037087	NW_019170976.1	205389	209344	0	0	0	0	0	1	0	0	1	0	0	0	0	0	0	1	0	0	0	1	0	0	0	0	0	0	0	0	0	0	0	1	0	#N/A	#N/A	#N/A	#N/A	#N/A	#N/A	#N/A	#N/A	#N/A	#N/A	#N/A	#N/A	#N/A	#N/A	#N/A	#N/A	#N/A	#N/A	#N/A	#N/A	#N/A	#N/A	#N/A	#N/A	#N/A	#N/A	#N/A	#N/A	#N/A	#N/A	#N/A	#N/A	#N/A
ENSAMXG00000015375	NW_019170976.1	213395	224540	0	0	0	0	0	0	0	0	0	0	0	0	0	0	0	0	0	1	0	0	0	0	0	1	0	0	0	0	1	0	0	0	0	0	0	0	0	0	0	2	2	0	0	0	0	0	0	1	0	0	0	1	1	0	1	1	0	1	0	0	0	1	0	0	1	0
ENSAMXG00000015356	NW_019170976.1	294751	301441	0	0	0	2	0	0	0	0	0	0	0	0	0	0	0	0	0	0	0	0	0	0	3	2	0	0	2	2	0	0	0	2	0	0	1	3	1	2	3	1	2	1	0	3	0	0	0	0	5	0	0	1	1	2	0	2	7	0	1	0	2	1	1	1	7	0
ENSAMXG00000015327	NW_019170976.1	308765	314436	0	0	0	0	0	0	0	0	0	0	0	0	0	0	0	0	0	0	0	0	0	0	0	1	0	0	0	0	2	0	1	0	0	0	0	2	1	1	1	0	0	0	0	2	0	1	0	1	1	0	0	2	0	2	1	3	6	2	0	2	0	3	1	2	0	1
ENSAMXG00000015307	NW_019170976.1	381687	392484	0	0	0	0	0	0	0	0	0	0	0	0	0	0	0	0	0	1	0	0	1	0	0	1	0	0	1	0	1	0	0	0	0	0	0	1	1	0	1	0	0	0	0	0	0	1	0	1	0	0	0	1	0	10	1	0	1	1	0	1	0	1	1	0	0	1
ENSAMXG00000039820	NW_019170976.1	409869	434038	#N/A	#N/A	#N/A	#N/A	#N/A	#N/A	#N/A	#N/A	#N/A	#N/A	#N/A	#N/A	#N/A	#N/A	#N/A	#N/A	#N/A	#N/A	#N/A	#N/A	#N/A	#N/A	#N/A	#N/A	#N/A	#N/A	#N/A	#N/A	#N/A	#N/A	#N/A	#N/A	#N/A	0	0	0	0	0	0	0	0	0	0	0	0	0	0	0	0	0	0	0	0	0	0	0	0	2	1	0	0	0	0	1	0	0
ENSAMXG00000015252	NW_019170976.1	444418	513293	#N/A	#N/A	#N/A	#N/A	#N/A	#N/A	#N/A	#N/A	#N/A	#N/A	#N/A	#N/A	#N/A	#N/A	#N/A	#N/A	#N/A	#N/A	#N/A	#N/A	#N/A	#N/A	#N/A	#N/A	#N/A	#N/A	#N/A	#N/A	#N/A	#N/A	#N/A	#N/A	#N/A	0	0	0	0	0	0	0	0	0	0	0	0	0	0	0	0	0	0	0	0	0	0	0	1	0	0	1	1	0	0	0	0	0
ENSAMXG00000040626	NW_019170977.1	17106	22626	1	1	4	1	1	1	0	0	0	3	0	0	0	1	0	2	0	1	0	0	1	0	1	1	0	2	1	0	1	0	1	1	0	0	0	2	3	2	1	1	2	2	0	1	0	0	0	0	3	0	2	0	0	0	0	0	4	0	1	0	2	1	0	0	0	1
ENSAMXG00000038407	NW_019170977.1	31826	35988	0	0	0	0	0	0	0	0	0	0	2	0	0	0	0	0	0	0	0	0	0	0	0	2	0	0	0	0	0	0	0	0	0	#N/A	#N/A	#N/A	#N/A	#N/A	#N/A	#N/A	#N/A	#N/A	#N/A	#N/A	#N/A	#N/A	#N/A	#N/A	#N/A	#N/A	#N/A	#N/A	#N/A	#N/A	#N/A	#N/A	#N/A	#N/A	#N/A	#N/A	#N/A	#N/A	#N/A	#N/A	#N/A	#N/A
ENSAMXG00000036280	NW_019170978.1	6418	9502	0	1	5	2	2	5	0	2	4	2	2	3	2	2	2	5	2	2	1	2	3	2	4	4	0	2	1	1	1	0	2	0	2	10	6	49	34	31	43	0	28	41	29	33	24	24	28	17	46	27	28	13	32	27	20	46	55	0	31	12	17	9	0	27	2	24
ENSAMXG00000018284	NW_019170980.1	20775	55252	#N/A	#N/A	#N/A	#N/A	#N/A	#N/A	#N/A	#N/A	#N/A	#N/A	#N/A	#N/A	#N/A	#N/A	#N/A	#N/A	#N/A	#N/A	#N/A	#N/A	#N/A	#N/A	#N/A	#N/A	#N/A	#N/A	#N/A	#N/A	#N/A	#N/A	#N/A	#N/A	#N/A	0	0	0	0	0	0	0	0	0	0	0	0	0	0	0	0	0	0	0	0	0	0	0	0	0	0	0	0	0	0	0	1	0
ENSAMXG00000041535	NW_019170980.1	91964	98850	0	0	1	0	0	0	0	0	0	0	0	0	0	0	0	0	0	1	0	0	0	0	0	0	0	0	0	0	0	0	0	1	0	0	0	1	1	0	1	0	1	1	0	0	2	1	0	0	1	1	1	0	2	1	0	1	1	0	1	0	0	1	0	1	12	1
ENSAMXG00000043685	NW_019170980.1	98871	105302	0	1	3	3	3	3	4	4	3	2	0	3	5	2	2	3	2	3	2	7	4	2	3	3	2	3	2	0	4	2	3	1	5	0	0	5	2	2	3	2	3	5	3	0	3	5	3	2	2	2	3	2	0	2	2	3	2	3	2	2	0	4	2	2	1	4
ENSAMXG00000038179	NW_019170980.1	139944	142234	1	0	3	1	1	2	1	2	2	0	1	1	2	0	2	3	0	1	2	1	3	2	1	1	1	2	2	2	2	0	1	0	2	0	1	1	0	0	1	1	1	1	0	1	0	1	0	1	1	0	0	1	0	1	1	1	1	1	1	1	1	1	0	0	0	1
ENSAMXG00000033482	NW_019170980.1	145984	159526	0	0	0	0	0	0	0	0	0	0	0	0	2	0	0	0	0	0	0	0	0	0	2	0	0	0	0	0	0	0	0	2	0	1	2	1	2	2	1	1	4	1	2	2	1	1	2	1	3	0	2	1	1	1	1	1	2	1	0	1	3	2	1	2	3	1
ENSAMXG00000030331	NW_019170982.1	162731	172113	0	0	0	0	0	0	0	0	0	0	0	0	0	0	0	0	0	0	0	0	0	0	0	0	0	0	0	0	0	0	0	2	0	4	4	6	5	4	5	4	4	4	3	2	3	4	3	4	6	3	3	3	3	6	3	2	5	3	4	3	2	5	3	3	4	3
ENSAMXG00000041249	NW_019170982.1	290340	292814	#N/A	#N/A	#N/A	#N/A	#N/A	#N/A	#N/A	#N/A	#N/A	#N/A	#N/A	#N/A	#N/A	#N/A	#N/A	#N/A	#N/A	#N/A	#N/A	#N/A	#N/A	#N/A	#N/A	#N/A	#N/A	#N/A	#N/A	#N/A	#N/A	#N/A	#N/A	#N/A	#N/A	#N/A	#N/A	#N/A	#N/A	#N/A	#N/A	#N/A	#N/A	#N/A	#N/A	#N/A	#N/A	#N/A	#N/A	#N/A	#N/A	#N/A	#N/A	#N/A	#N/A	#N/A	#N/A	#N/A	#N/A	#N/A	#N/A	#N/A	#N/A	#N/A	#N/A	#N/A	#N/A	#N/A
ENSAMXG00000041437	NW_019170982.1	292835	293845	#N/A	#N/A	#N/A	#N/A	#N/A	#N/A	#N/A	#N/A	#N/A	#N/A	#N/A	#N/A	#N/A	#N/A	#N/A	#N/A	#N/A	#N/A	#N/A	#N/A	#N/A	#N/A	#N/A	#N/A	#N/A	#N/A	#N/A	#N/A	#N/A	#N/A	#N/A	#N/A	#N/A	0	0	0	0	0	0	0	0	0	0	0	0	0	0	0	0	0	0	0	0	0	0	0	0	0	0	0	0	0	0	1	0	0
ENSAMXG00000032143	NW_019170984.1	8932	16421	2	16	78	33	33	50	18	35	61	21	49	1	18	16	29	53	13	16	56	47	18	74	30	72	40	44	54	21	72	28	0	20	18	2	11	44	29	22	33	12	15	48	20	35	7	9	8	22	42	8	9	22	29	9	30	14	48	22	29	21	18	33	11	0	8	9
ENSAMXG00000032071	NW_019170986.1	13771	15013	#N/A	#N/A	#N/A	#N/A	#N/A	#N/A	#N/A	#N/A	#N/A	#N/A	#N/A	#N/A	#N/A	#N/A	#N/A	#N/A	#N/A	#N/A	#N/A	#N/A	#N/A	#N/A	#N/A	#N/A	#N/A	#N/A	#N/A	#N/A	#N/A	#N/A	#N/A	#N/A	#N/A	0	0	0	0	0	0	0	0	0	3	0	0	0	0	0	0	0	1	0	0	1	0	0	0	0	0	0	0	0	0	0	1	0
ENSAMXG00000004547	NW_019170986.1	101057	141739	0	0	0	0	0	0	0	0	0	0	1	0	0	0	0	0	0	2	0	0	0	0	0	1	0	0	0	0	0	0	0	0	0	3	3	7	3	3	5	3	4	7	0	2	0	4	0	3	5	1	0	2	3	5	4	2	8	4	2	2	4	4	1	2	7	3
ENSAMXG00000033671	NW_019170986.1	164108	165130	#N/A	#N/A	#N/A	#N/A	#N/A	#N/A	#N/A	#N/A	#N/A	#N/A	#N/A	#N/A	#N/A	#N/A	#N/A	#N/A	#N/A	#N/A	#N/A	#N/A	#N/A	#N/A	#N/A	#N/A	#N/A	#N/A	#N/A	#N/A	#N/A	#N/A	#N/A	#N/A	#N/A	#N/A	#N/A	#N/A	#N/A	#N/A	#N/A	#N/A	#N/A	#N/A	#N/A	#N/A	#N/A	#N/A	#N/A	#N/A	#N/A	#N/A	#N/A	#N/A	#N/A	#N/A	#N/A	#N/A	#N/A	#N/A	#N/A	#N/A	#N/A	#N/A	#N/A	#N/A	#N/A	#N/A
ENSAMXG00000035705	NW_019170986.1	169108	218863	0	0	0	0	0	0	0	0	0	0	0	0	0	0	0	0	0	0	0	0	0	0	0	0	1	0	0	0	0	0	0	0	0	0	0	0	0	0	0	0	0	0	0	0	0	0	0	0	0	0	0	0	0	0	0	0	0	0	0	1	0	3	0	0	0	0
ENSAMXG00000032019	NW_019170986.1	318217	600589	0	0	1	0	0	0	1	1	0	0	0	0	1	0	1	0	0	0	1	0	0	1	1	0	5	0	1	0	1	1	0	2	1	1	0	2	1	1	1	1	2	1	1	1	1	1	1	1	2	0	1	1	2	1	1	2	1	1	0	1	1	1	1	0	2	1
ENSAMXG00000036743	NW_019170986.1	322168	331567	0	0	0	0	0	0	0	0	0	0	0	0	0	0	0	0	0	0	0	0	0	0	0	1	0	0	0	0	0	0	0	0	0	0	1	1	1	0	1	1	1	0	0	0	0	2	0	0	3	0	0	0	2	0	0	0	2	0	2	0	0	1	0	0	0	2
ENSAMXG00000039079	NW_019170986.1	323919	333423	0	0	0	0	0	1	0	0	0	0	0	0	0	0	0	0	0	0	0	0	0	0	0	0	0	0	0	0	0	0	0	2	0	0	0	0	0	0	0	0	0	0	0	0	0	1	0	0	0	0	0	0	0	0	0	1	1	1	0	0	1	0	0	1	2	1
ENSAMXG00000043875	NW_019170986.1	394579	405648	0	0	0	0	0	0	1	0	0	0	0	0	0	0	0	0	0	0	0	0	0	0	0	0	0	0	0	0	0	0	0	1	0	0	0	0	0	0	0	0	0	0	0	0	0	0	0	0	0	0	0	0	0	0	0	0	0	0	0	0	0	0	0	0	0	1
ENSAMXG00000014302	NW_019170988.1	5049	8249	#N/A	#N/A	#N/A	#N/A	#N/A	#N/A	#N/A	#N/A	#N/A	#N/A	#N/A	#N/A	#N/A	#N/A	#N/A	#N/A	#N/A	#N/A	#N/A	#N/A	#N/A	#N/A	#N/A	#N/A	#N/A	#N/A	#N/A	#N/A	#N/A	#N/A	#N/A	#N/A	#N/A	#N/A	#N/A	#N/A	#N/A	#N/A	#N/A	#N/A	#N/A	#N/A	#N/A	#N/A	#N/A	#N/A	#N/A	#N/A	#N/A	#N/A	#N/A	#N/A	#N/A	#N/A	#N/A	#N/A	#N/A	#N/A	#N/A	#N/A	#N/A	#N/A	#N/A	#N/A	#N/A	#N/A
ENSAMXG00000033471	NW_019170988.1	17947	22098	1	0	1	1	0	0	1	1	1	1	0	0	1	1	1	1	1	1	1	1	1	1	1	1	1	1	1	1	1	1	1	2	1	0	0	1	1	1	1	1	1	0	1	1	0	1	0	1	1	0	0	0	1	1	0	1	1	0	1	0	0	1	0	1	0	1
ENSAMXG00000030140	NW_019170988.1	46725	59316	#N/A	#N/A	#N/A	#N/A	#N/A	#N/A	#N/A	#N/A	#N/A	#N/A	#N/A	#N/A	#N/A	#N/A	#N/A	#N/A	#N/A	#N/A	#N/A	#N/A	#N/A	#N/A	#N/A	#N/A	#N/A	#N/A	#N/A	#N/A	#N/A	#N/A	#N/A	#N/A	#N/A	#N/A	#N/A	#N/A	#N/A	#N/A	#N/A	#N/A	#N/A	#N/A	#N/A	#N/A	#N/A	#N/A	#N/A	#N/A	#N/A	#N/A	#N/A	#N/A	#N/A	#N/A	#N/A	#N/A	#N/A	#N/A	#N/A	#N/A	#N/A	#N/A	#N/A	#N/A	#N/A	#N/A
ENSAMXG00000006862	NW_019170990.1	27130	35709	0	0	1	0	1	0	0	0	0	0	0	0	0	0	0	0	0	0	0	0	1	0	0	0	0	0	0	0	0	0	0	0	0	0	0	0	0	0	1	1	1	0	0	0	1	0	0	1	0	0	0	0	0	0	0	0	1	0	0	0	0	0	0	0	0	0
ENSAMXG00000042944	NW_019170990.1	36734	42958	0	1	3	0	1	2	3	5	3	0	4	0	0	1	2	2	1	4	1	1	0	0	1	6	0	1	0	0	3	0	0	0	1	0	0	9	0	0	6	0	6	0	1	2	0	5	3	5	4	0	5	5	0	1	4	4	7	1	4	2	0	8	0	0	2	3
ENSAMXG00000030779	NW_019170990.1	96707	97346	#N/A	#N/A	#N/A	#N/A	#N/A	#N/A	#N/A	#N/A	#N/A	#N/A	#N/A	#N/A	#N/A	#N/A	#N/A	#N/A	#N/A	#N/A	#N/A	#N/A	#N/A	#N/A	#N/A	#N/A	#N/A	#N/A	#N/A	#N/A	#N/A	#N/A	#N/A	#N/A	#N/A	#N/A	#N/A	#N/A	#N/A	#N/A	#N/A	#N/A	#N/A	#N/A	#N/A	#N/A	#N/A	#N/A	#N/A	#N/A	#N/A	#N/A	#N/A	#N/A	#N/A	#N/A	#N/A	#N/A	#N/A	#N/A	#N/A	#N/A	#N/A	#N/A	#N/A	#N/A	#N/A	#N/A
ENSAMXG00000037137	NW_019170992.1	1422	6297	0	0	0	0	0	0	0	0	0	0	0	0	0	0	0	1	0	0	0	0	0	0	0	0	0	0	0	0	0	0	0	0	0	#N/A	#N/A	#N/A	#N/A	#N/A	#N/A	#N/A	#N/A	#N/A	#N/A	#N/A	#N/A	#N/A	#N/A	#N/A	#N/A	#N/A	#N/A	#N/A	#N/A	#N/A	#N/A	#N/A	#N/A	#N/A	#N/A	#N/A	#N/A	#N/A	#N/A	#N/A	#N/A	#N/A
ENSAMXG00000041134	NW_019170993.1	11312	17800	0	0	0	0	1	0	0	0	0	0	0	0	0	0	0	0	0	0	0	1	0	0	0	0	0	0	0	0	0	0	0	0	0	0	1	4	3	2	2	1	2	4	0	1	0	1	0	1	4	0	0	3	2	6	1	2	5	1	2	1	1	2	1	3	2	1
ENSAMXG00000043745	NW_019170993.1	25659	38295	#N/A	#N/A	#N/A	#N/A	#N/A	#N/A	#N/A	#N/A	#N/A	#N/A	#N/A	#N/A	#N/A	#N/A	#N/A	#N/A	#N/A	#N/A	#N/A	#N/A	#N/A	#N/A	#N/A	#N/A	#N/A	#N/A	#N/A	#N/A	#N/A	#N/A	#N/A	#N/A	#N/A	1	1	1	0	1	1	1	1	1	0	0	0	1	0	0	1	0	0	0	1	1	0	1	0	0	1	0	0	0	0	1	0	0
ENSAMXG00000041450	NW_019170994.1	39417	45329	0	0	0	0	0	0	1	1	1	0	0	0	0	0	0	2	0	0	0	0	0	0	0	0	0	0	0	0	0	0	0	0	0	0	0	2	1	1	2	0	0	1	0	2	1	1	1	0	1	0	1	1	0	1	1	0	3	1	0	1	1	3	0	0	0	1
ENSAMXG00000033994	NW_019170995.1	6850	8769	0	1	3	1	2	2	2	2	1	1	0	0	0	2	0	2	0	2	0	0	1	0	0	0	1	1	1	1	1	1	2	0	0	#N/A	#N/A	#N/A	#N/A	#N/A	#N/A	#N/A	#N/A	#N/A	#N/A	#N/A	#N/A	#N/A	#N/A	#N/A	#N/A	#N/A	#N/A	#N/A	#N/A	#N/A	#N/A	#N/A	#N/A	#N/A	#N/A	#N/A	#N/A	#N/A	#N/A	#N/A	#N/A	#N/A
ENSAMXG00000038177	NW_019170997.1	12175	17900	0	0	0	0	0	2	0	0	2	0	0	0	0	0	0	0	0	0	0	2	0	0	0	0	0	0	0	0	0	0	0	0	0	0	0	1	0	0	0	0	0	0	0	2	0	0	0	0	1	0	0	0	0	2	0	2	2	0	0	0	0	2	0	0	0	0
ENSAMXG00000034955	NW_019170997.1	36307	41311	#N/A	#N/A	#N/A	#N/A	#N/A	#N/A	#N/A	#N/A	#N/A	#N/A	#N/A	#N/A	#N/A	#N/A	#N/A	#N/A	#N/A	#N/A	#N/A	#N/A	#N/A	#N/A	#N/A	#N/A	#N/A	#N/A	#N/A	#N/A	#N/A	#N/A	#N/A	#N/A	#N/A	#N/A	#N/A	#N/A	#N/A	#N/A	#N/A	#N/A	#N/A	#N/A	#N/A	#N/A	#N/A	#N/A	#N/A	#N/A	#N/A	#N/A	#N/A	#N/A	#N/A	#N/A	#N/A	#N/A	#N/A	#N/A	#N/A	#N/A	#N/A	#N/A	#N/A	#N/A	#N/A	#N/A
ENSAMXG00000042296	NW_019170998.1	1891	8112	2	2	7	1	1	6	0	0	6	0	6	3	3	0	4	6	5	1	4	6	3	3	9	9	4	5	4	3	6	0	1	0	4	6	4	15	7	8	12	3	3	17	4	12	5	9	5	2	19	9	5	9	13	10	10	7	11	7	10	6	10	10	0	3	0	9
ENSAMXG00000042023	NW_019170998.1	12754	22545	0	5	6	0	0	10	0	0	9	0	0	0	2	0	0	6	1	8	0	6	2	0	13	9	0	1	6	5	1	0	0	0	2	1	1	10	4	4	11	0	0	8	2	5	3	4	1	4	15	2	1	3	5	2	2	4	6	4	8	4	5	5	0	1	0	5
ENSAMXG00000029196	NW_019170998.1	22551	27502	0	0	3	1	0	0	0	0	3	1	1	0	2	0	0	3	0	0	1	1	2	1	2	2	1	2	0	0	2	0	0	0	3	0	0	0	0	0	0	0	0	0	0	1	0	0	0	0	2	0	1	0	2	0	0	2	0	0	0	0	2	0	0	0	1	0
ENSAMXG00000042415	NW_019170998.1	31853	36011	0	0	6	3	0	4	1	3	5	1	4	4	2	0	2	7	0	1	4	2	1	4	3	6	3	3	2	1	6	2	0	4	4	0	0	2	0	0	2	1	1	1	0	1	0	1	0	1	2	1	0	1	0	1	1	0	2	1	1	2	0	2	1	0	1	1
ENSAMXG00000001527	NW_019170998.1	43023	50724	8	5	22	10	12	35	11	11	35	7	20	8	12	6	8	39	17	13	8	10	9	10	21	44	10	20	21	13	18	7	6	6	11	2	3	6	6	2	11	5	5	19	4	5	5	6	4	4	17	4	6	4	9	3	3	9	8	4	3	5	6	6	3	3	3	5
ENSAMXG00000038763	NW_019170998.1	51280	57965	0	0	2	1	1	1	0	0	4	2	3	0	2	0	0	2	2	2	0	2	1	0	1	5	0	2	1	2	1	0	2	0	0	4	2	8	6	5	6	3	3	6	4	7	3	5	4	3	11	4	5	3	4	9	2	7	11	3	4	5	3	7	2	5	1	5
ENSAMXG00000001514	NW_019170998.1	61700	68971	3	2	7	1	4	4	4	2	4	4	3	3	3	6	3	6	2	4	3	6	4	4	3	5	3	2	5	2	3	2	2	4	3	2	0	2	1	1	1	0	0	2	2	2	1	3	2	0	3	1	2	1	4	3	1	1	5	0	1	0	1	2	0	3	3	1
ENSAMXG00000001506	NW_019170998.1	76798	82747	0	0	7	1	3	2	7	7	7	0	6	0	6	0	7	7	6	0	7	4	9	7	0	5	6	6	6	0	6	6	0	4	6	1	1	5	1	1	1	1	1	2	2	2	0	0	2	0	3	1	2	0	3	0	0	4	5	0	1	0	0	0	0	0	3	0
ENSAMXG00000031193	NW_019170998.1	85676	91899	1	1	22	4	17	2	17	17	15	2	20	8	19	2	19	23	5	2	19	7	18	17	3	28	17	13	19	4	20	13	1	12	19	3	2	15	8	10	12	7	7	11	2	7	4	8	3	8	16	3	3	8	6	4	4	7	15	4	4	5	8	13	4	2	4	7
ENSAMXG00000001500	NW_019170998.1	92053	100394	1	2	2	1	1	2	1	1	2	1	1	1	1	1	1	2	1	1	2	2	1	1	3	3	1	2	1	2	7	1	1	1	1	0	0	1	3	3	2	0	2	2	2	2	0	2	0	0	2	0	0	0	4	2	0	4	6	0	0	0	2	2	0	2	5	0
ENSAMXG00000033628	NW_019170998.1	100564	105653	0	0	1	0	0	0	0	0	1	3	0	0	1	3	1	0	0	4	1	0	0	0	0	1	0	0	0	1	0	0	0	0	0	2	2	6	3	2	4	3	3	3	1	3	2	3	1	3	4	1	1	3	4	3	3	4	5	4	4	3	2	3	3	2	2	4
ENSAMXG00000001481	NW_019170998.1	113827	122478	0	0	4	2	2	0	1	2	0	0	0	0	3	2	5	2	0	1	5	1	1	5	1	2	2	0	5	0	9	1	1	1	3	1	0	3	5	4	3	1	1	3	1	3	0	2	1	1	4	1	1	1	0	2	1	3	9	1	1	1	1	2	1	0	2	2
ENSAMXG00000001470	NW_019170998.1	140393	149953	4	1	5	1	1	4	2	5	3	1	2	1	1	1	1	13	3	3	4	1	4	4	4	5	1	3	4	0	4	1	1	11	4	3	3	13	7	1	5	4	9	6	3	2	3	2	5	2	7	5	6	8	3	8	7	9	8	2	6	8	2	10	2	6	7	7
ENSAMXG00000001461	NW_019170998.1	153725	158599	0	0	0	0	0	0	0	0	0	0	0	0	0	0	0	0	0	1	0	0	2	0	0	0	0	0	0	0	0	0	0	0	0	0	0	1	0	0	1	0	0	1	1	4	0	0	2	0	1	0	2	0	3	1	0	2	2	0	0	0	1	1	0	1	7	0
ENSAMXG00000037237	NW_019170998.1	161536	167045	0	0	0	0	0	0	0	0	0	0	0	0	0	0	0	0	0	1	0	0	0	0	0	0	0	0	0	0	0	0	0	0	0	0	0	0	0	0	0	0	0	0	0	0	0	0	0	0	0	0	0	0	0	0	0	1	3	1	0	0	0	0	0	0	0	0
ENSAMXG00000026079	NW_019170998.1	264685	265803	0	0	0	0	0	1	0	0	0	0	0	0	0	0	0	0	0	0	0	0	0	0	0	2	0	0	0	0	0	0	0	0	0	0	0	0	0	0	1	0	0	1	0	0	0	0	0	0	0	0	1	0	0	0	0	0	1	0	0	0	0	1	0	0	1	0
ENSAMXG00000034493	NW_019171000.1	25626	27346	7	7	61	26	32	40	39	68	65	30	18	2	31	30	36	69	5	30	55	22	33	48	30	52	22	36	42	2	50	13	18	0	36	3	4	7	6	6	7	7	11	7	8	6	2	4	8	7	8	1	8	7	5	5	6	4	8	5	4	6	1	7	5	3	0	6
ENSAMXG00000032012	NW_019171002.1	6706	7395	0	0	0	0	0	0	0	0	0	0	0	0	0	1	0	0	0	1	0	0	0	0	0	0	0	0	0	0	0	0	0	0	0	0	0	1	1	0	1	0	2	1	0	0	0	1	1	0	1	0	1	0	2	1	0	2	0	1	1	0	0	0	0	0	0	1
ENSAMXG00000026505	NW_019171007.1	37739	44132	0	0	3	7	3	2	2	4	1	10	0	0	2	4	3	3	0	3	3	1	0	3	3	5	1	1	1	0	7	0	8	6	4	2	1	11	22	11	9	10	13	5	11	4	1	11	4	9	23	3	4	12	6	7	12	5	13	5	10	9	4	18	0	19	6	13
ENSAMXG00000018142	NW_019171008.1	19944	24570	0	0	1	0	0	0	0	0	0	0	0	0	0	0	1	0	0	0	1	0	0	1	0	0	0	0	0	0	1	0	0	0	0	0	0	1	1	1	0	0	0	0	0	1	0	1	0	1	1	0	0	1	1	1	1	0	1	1	0	1	0	1	0	0	1	1
ENSAMXG00000034153	NW_019171010.1	7864	9414	#N/A	#N/A	#N/A	#N/A	#N/A	#N/A	#N/A	#N/A	#N/A	#N/A	#N/A	#N/A	#N/A	#N/A	#N/A	#N/A	#N/A	#N/A	#N/A	#N/A	#N/A	#N/A	#N/A	#N/A	#N/A	#N/A	#N/A	#N/A	#N/A	#N/A	#N/A	#N/A	#N/A	0	0	0	1	1	0	1	2	1	2	0	0	0	1	0	0	0	2	0	0	0	0	0	1	0	0	0	0	0	1	0	0	0
ENSAMXG00000043806	NW_019171010.1	12448	13035	0	0	30	5	6	7	5	15	8	11	9	3	23	22	12	32	3	16	13	11	20	13	8	18	0	6	13	4	19	3	16	4	28	0	0	14	7	5	10	5	8	4	7	11	3	9	3	11	10	0	2	14	9	6	8	7	17	7	3	11	6	15	3	5	2	13
ENSAMXG00000030344	NW_019171010.1	20801	21138	0	0	2	1	0	0	1	1	1	0	1	0	0	0	1	3	0	0	0	1	2	1	0	1	0	0	0	0	0	0	1	0	1	#N/A	#N/A	#N/A	#N/A	#N/A	#N/A	#N/A	#N/A	#N/A	#N/A	#N/A	#N/A	#N/A	#N/A	#N/A	#N/A	#N/A	#N/A	#N/A	#N/A	#N/A	#N/A	#N/A	#N/A	#N/A	#N/A	#N/A	#N/A	#N/A	#N/A	#N/A	#N/A	#N/A
ENSAMXG00000037025	NW_019171010.1	25693	26251	0	0	29	19	14	8	2	30	27	16	15	8	18	22	27	46	6	27	53	14	14	29	22	43	14	15	29	8	42	9	13	10	19	0	0	10	7	4	5	3	8	7	7	6	2	10	7	9	13	0	6	13	4	2	9	8	14	6	0	8	0	13	2	4	4	10
ENSAMXG00000034244	NW_019171010.1	31155	31421	0	0	4	0	0	0	0	1	1	1	0	0	1	1	1	1	0	0	2	0	0	1	0	0	0	0	0	0	2	0	1	0	3	0	0	4	1	1	1	0	3	4	2	0	0	0	3	3	1	0	1	3	1	0	2	2	0	0	0	1	0	4	0	3	0	1
ENSAMXG00000029771	NW_019171011.1	23829	27776	0	1	7	5	3	4	3	4	3	2	3	3	2	2	4	5	0	1	2	3	6	4	3	6	1	3	1	1	4	2	2	0	4	1	0	4	4	4	3	0	3	4	1	1	2	1	1	1	4	1	2	1	1	1	1	2	2	0	4	1	1	4	2	1	0	1
ENSAMXG00000005848	NW_019171014.1	4296	8491	#N/A	#N/A	#N/A	#N/A	#N/A	#N/A	#N/A	#N/A	#N/A	#N/A	#N/A	#N/A	#N/A	#N/A	#N/A	#N/A	#N/A	#N/A	#N/A	#N/A	#N/A	#N/A	#N/A	#N/A	#N/A	#N/A	#N/A	#N/A	#N/A	#N/A	#N/A	#N/A	#N/A	0	0	1	1	1	0	0	0	0	1	1	0	0	1	1	0	0	1	1	0	1	1	1	1	1	0	1	1	1	0	1	0	1
ENSAMXG00000038391	NW_019171014.1	27544	31768	0	0	8	5	7	5	0	3	4	5	3	2	3	4	1	5	2	5	1	2	4	3	2	4	0	5	2	0	0	0	2	2	1	9	3	25	21	21	18	2	10	11	15	18	12	15	14	7	24	13	15	13	20	17	8	19	19	2	15	6	4	4	2	19	10	13
ENSAMXG00000035329	NW_019171015.1	19925	27378	0	0	2	3	3	0	0	1	0	0	0	2	0	0	0	6	0	1	4	0	2	1	2	0	2	2	1	0	1	0	0	0	1	0	0	0	0	0	0	1	3	2	0	0	0	3	0	0	4	0	1	1	0	0	1	0	2	0	0	3	0	3	1	0	0	1
ENSAMXG00000042177	NW_019171016.1	20123	31818	#N/A	#N/A	#N/A	#N/A	#N/A	#N/A	#N/A	#N/A	#N/A	#N/A	#N/A	#N/A	#N/A	#N/A	#N/A	#N/A	#N/A	#N/A	#N/A	#N/A	#N/A	#N/A	#N/A	#N/A	#N/A	#N/A	#N/A	#N/A	#N/A	#N/A	#N/A	#N/A	#N/A	#N/A	#N/A	#N/A	#N/A	#N/A	#N/A	#N/A	#N/A	#N/A	#N/A	#N/A	#N/A	#N/A	#N/A	#N/A	#N/A	#N/A	#N/A	#N/A	#N/A	#N/A	#N/A	#N/A	#N/A	#N/A	#N/A	#N/A	#N/A	#N/A	#N/A	#N/A	#N/A	#N/A
ENSAMXG00000032141	NW_019171019.1	75533	125010	0	0	18	12	10	18	8	22	21	6	8	3	0	6	17	20	1	6	18	3	7	8	12	20	5	11	9	8	21	0	0	3	0	2	1	15	10	8	13	7	15	19	6	12	3	2	5	11	23	2	5	11	5	4	5	15	22	11	9	2	3	18	0	3	2	1
ENSAMXG00000040091	NW_019171019.1	89306	101995	0	1	0	0	0	0	0	0	1	0	1	0	1	0	0	1	0	0	0	0	1	0	1	1	0	0	0	0	0	0	0	0	1	0	5	1	0	0	1	1	1	4	0	3	0	2	0	1	4	0	0	1	6	2	1	5	5	1	2	0	0	2	0	0	0	2
ENSAMXG00000040632	NW_019171021.1	42699	45497	0	0	5	1	0	0	2	2	0	7	3	1	1	5	1	2	0	2	1	0	5	3	7	6	2	2	5	0	4	0	3	2	1	0	0	9	7	2	0	1	4	3	1	4	1	5	3	2	6	5	2	7	0	4	0	3	10	1	5	2	0	7	0	1	1	2
ENSAMXG00000042215	NW_019171027.1	24380	25150	0	0	0	0	0	0	0	0	3	2	1	0	0	1	0	0	0	1	0	0	0	0	0	1	0	0	0	0	0	0	0	1	0	0	0	1	0	0	1	2	3	1	0	2	0	0	0	0	3	0	0	0	1	0	0	1	0	0	0	0	1	0	0	0	0	1
ENSAMXG00000029115	NW_019171030.1	88155	89731	#N/A	#N/A	#N/A	#N/A	#N/A	#N/A	#N/A	#N/A	#N/A	#N/A	#N/A	#N/A	#N/A	#N/A	#N/A	#N/A	#N/A	#N/A	#N/A	#N/A	#N/A	#N/A	#N/A	#N/A	#N/A	#N/A	#N/A	#N/A	#N/A	#N/A	#N/A	#N/A	#N/A	0	0	0	0	0	0	0	1	0	0	0	0	0	0	0	0	0	0	0	0	0	0	0	0	0	0	0	0	1	0	0	0	0
ENSAMXG00000035340	NW_019171032.1	39769	50090	0	0	0	0	0	0	0	0	0	0	0	0	0	0	0	0	0	3	0	0	0	0	0	0	0	0	0	0	3	0	0	1	0	0	0	0	0	1	0	0	0	1	1	2	0	1	0	0	1	0	0	0	1	0	0	0	3	0	0	0	0	2	0	0	1	0
ENSAMXG00000014105	NW_019171032.1	45685	51768	0	0	0	0	0	0	0	0	0	0	0	0	1	0	0	0	0	0	0	1	0	0	0	1	1	0	0	0	0	0	0	4	1	0	0	0	2	1	0	0	0	1	0	1	0	0	0	0	1	0	0	0	0	2	0	0	1	0	0	0	0	1	0	1	7	0
ENSAMXG00000035111	NW_019171032.1	57071	69519	#N/A	#N/A	#N/A	#N/A	#N/A	#N/A	#N/A	#N/A	#N/A	#N/A	#N/A	#N/A	#N/A	#N/A	#N/A	#N/A	#N/A	#N/A	#N/A	#N/A	#N/A	#N/A	#N/A	#N/A	#N/A	#N/A	#N/A	#N/A	#N/A	#N/A	#N/A	#N/A	#N/A	0	0	0	0	0	0	0	0	2	0	0	0	0	0	0	1	0	0	0	0	0	0	0	0	0	0	0	0	0	0	0	1	0
ENSAMXG00000043560	NW_019171032.1	71514	77372	0	0	9	1	1	2	2	9	4	4	3	0	2	6	5	6	2	4	4	3	10	4	6	6	3	3	3	1	8	2	2	5	3	5	5	27	13	9	14	15	23	21	15	17	1	11	16	17	24	7	14	13	16	28	18	20	28	13	13	15	5	18	9	13	22	13
ENSAMXG00000033242	NW_019171032.1	79282	80880	1	1	4	5	1	3	5	4	4	4	1	1	6	4	3	5	1	3	6	2	10	3	5	6	2	4	3	0	10	1	4	4	4	4	1	25	13	8	15	21	21	14	15	12	2	18	13	15	17	6	11	22	13	24	16	13	22	14	13	13	0	24	10	13	8	16
ENSAMXG00000034209	NW_019171036.1	10951	16960	4	0	7	3	5	4	7	7	3	0	0	0	0	0	0	15	5	9	0	0	3	0	3	5	0	5	0	0	3	3	0	3	0	#N/A	#N/A	#N/A	#N/A	#N/A	#N/A	#N/A	#N/A	#N/A	#N/A	#N/A	#N/A	#N/A	#N/A	#N/A	#N/A	#N/A	#N/A	#N/A	#N/A	#N/A	#N/A	#N/A	#N/A	#N/A	#N/A	#N/A	#N/A	#N/A	#N/A	#N/A	#N/A	#N/A
ENSAMXG00000042555	NW_019171036.1	20263	28350	0	0	0	0	0	0	0	0	0	0	0	0	0	0	0	0	0	0	0	1	0	0	0	0	0	0	0	0	0	0	0	1	0	0	0	1	0	0	0	1	1	0	0	0	0	1	0	1	0	0	0	1	0	1	1	0	0	1	0	1	0	1	0	0	0	1
ENSAMXG00000037038	NW_019171036.1	29829	53249	6	0	21	6	3	21	15	32	3	6	6	3	6	1	12	33	6	1	12	21	12	12	32	18	7	6	6	5	18	10	3	1	8	6	4	22	11	9	15	4	9	24	9	15	4	11	9	13	29	7	11	11	15	11	11	13	27	10	11	17	7	16	9	12	5	14
ENSAMXG00000029424	NW_019171036.1	30076	32158	0	1	1	0	0	0	0	4	1	0	1	1	0	0	1	2	1	0	1	0	1	1	3	3	0	1	0	1	1	0	0	1	0	0	1	8	4	4	4	5	5	7	3	3	1	6	2	6	9	4	2	5	6	7	6	5	6	5	7	6	3	6	2	4	1	4
ENSAMXG00000009283	NW_019171036.1	47335	67502	6	8	16	10	10	13	7	8	10	11	10	6	10	10	7	13	12	12	8	6	6	8	11	11	7	13	12	10	18	9	11	3	10	4	5	16	10	9	15	8	9	15	7	12	6	14	7	9	13	9	10	9	4	6	10	15	16	9	11	9	15	15	11	10	4	11
ENSAMXG00000034942	NW_019171036.1	67092	85547	1	0	1	2	1	1	1	1	4	1	1	1	1	1	1	6	1	1	1	2	1	1	4	3	1	1	1	1	2	1	3	2	1	1	0	8	3	4	4	2	2	6	1	2	1	3	1	3	7	4	1	3	3	1	3	5	3	2	3	3	2	3	2	2	2	2
ENSAMXG00000033192	NW_019171036.1	92242	94596	2	5	18	8	7	7	5	7	27	10	7	2	9	9	5	26	13	9	5	5	11	5	8	7	5	10	5	4	10	19	15	3	5	1	4	24	4	3	8	7	5	22	4	6	2	5	4	4	26	10	5	6	7	8	7	14	11	6	8	6	4	11	10	9	0	5
ENSAMXG00000037486	NW_019171037.1	52200	57256	0	0	0	1	0	0	0	0	0	0	0	0	0	0	0	1	0	0	0	3	0	0	0	0	0	1	0	0	0	0	0	0	0	0	0	0	0	1	0	0	0	0	0	0	0	0	0	0	1	0	0	0	0	0	0	1	3	0	0	0	0	2	0	0	0	0
ENSAMXG00000025596	NW_019171037.1	101386	164548	0	0	0	0	0	0	0	0	0	0	0	0	0	0	0	0	0	0	0	0	0	0	0	0	0	0	0	0	0	0	0	0	0	0	0	1	0	0	2	0	0	0	0	0	0	0	0	0	1	0	1	0	1	0	0	0	1	0	1	0	0	1	0	0	0	0
ENSAMXG00000025632	NW_019171037.1	213061	281712	0	0	4	2	2	2	1	1	2	2	1	1	2	1	2	2	0	3	3	1	5	3	4	4	4	1	2	2	4	1	2	2	3	0	0	3	3	3	2	2	2	2	5	0	1	2	2	3	1	0	3	3	5	3	2	1	8	3	0	2	1	3	2	1	1	2
ENSAMXG00000040571	NW_019171037.1	270982	303463	0	0	1	1	1	1	0	0	0	0	0	0	0	0	0	1	0	2	0	1	0	0	0	1	0	0	0	2	2	0	0	0	0	0	0	2	1	1	1	1	1	2	0	2	0	1	0	1	2	1	0	1	1	1	1	1	1	1	1	1	1	1	1	0	2	1
ENSAMXG00000039095	NW_019171037.1	325162	341555	0	1	1	2	2	1	1	1	2	3	2	1	1	2	1	1	1	5	1	1	1	1	2	3	1	1	1	2	2	1	1	1	1	0	0	1	2	2	1	0	0	0	2	2	0	0	1	0	1	0	3	0	0	0	0	0	2	0	0	0	1	1	0	1	0	0
ENSAMXG00000033202	NW_019171037.1	338884	348992	0	0	0	0	0	0	0	0	0	0	0	0	0	0	0	0	0	0	0	0	0	0	0	1	0	0	0	0	0	0	0	0	0	1	1	1	2	3	0	1	1	0	2	2	0	1	1	1	0	0	1	1	1	1	1	1	2	1	0	1	0	1	1	1	0	2
ENSAMXG00000035347	NW_019171037.1	351917	355537	0	0	0	0	0	0	0	1	0	0	0	0	0	0	0	0	0	0	0	0	1	0	0	3	0	0	0	0	1	0	0	0	0	0	2	11	8	10	11	5	5	8	3	5	4	3	3	3	15	1	4	3	5	6	3	6	12	3	10	5	3	9	3	7	1	5
ENSAMXG00000030150	NW_019171037.1	355458	361235	#N/A	#N/A	#N/A	#N/A	#N/A	#N/A	#N/A	#N/A	#N/A	#N/A	#N/A	#N/A	#N/A	#N/A	#N/A	#N/A	#N/A	#N/A	#N/A	#N/A	#N/A	#N/A	#N/A	#N/A	#N/A	#N/A	#N/A	#N/A	#N/A	#N/A	#N/A	#N/A	#N/A	#N/A	#N/A	#N/A	#N/A	#N/A	#N/A	#N/A	#N/A	#N/A	#N/A	#N/A	#N/A	#N/A	#N/A	#N/A	#N/A	#N/A	#N/A	#N/A	#N/A	#N/A	#N/A	#N/A	#N/A	#N/A	#N/A	#N/A	#N/A	#N/A	#N/A	#N/A	#N/A	#N/A
ENSAMXG00000044122	NW_019171037.1	371047	387028	#N/A	#N/A	#N/A	#N/A	#N/A	#N/A	#N/A	#N/A	#N/A	#N/A	#N/A	#N/A	#N/A	#N/A	#N/A	#N/A	#N/A	#N/A	#N/A	#N/A	#N/A	#N/A	#N/A	#N/A	#N/A	#N/A	#N/A	#N/A	#N/A	#N/A	#N/A	#N/A	#N/A	0	0	0	0	0	0	0	0	0	0	0	0	0	0	0	0	0	0	0	0	0	0	0	0	1	0	0	0	2	0	0	0	0
ENSAMXG00000031898	NW_019171037.1	395425	399123	0	0	0	0	0	0	0	0	0	0	0	0	0	0	0	0	0	1	0	0	1	0	0	0	0	0	0	0	0	0	1	0	0	1	1	1	1	1	1	2	2	1	1	1	1	1	1	1	2	1	1	1	3	3	1	2	3	1	1	1	1	1	1	2	0	1
ENSAMXG00000030253	NW_019171037.1	403616	422623	0	0	0	0	0	1	0	0	0	0	0	0	0	0	0	0	0	0	0	0	0	0	0	0	0	0	0	0	0	0	0	0	0	0	0	0	0	0	0	0	0	0	0	0	0	0	0	0	0	0	0	0	0	0	0	0	0	1	1	0	0	0	0	0	0	0
ENSAMXG00000043269	NW_019171038.1	32522	61281	0	0	8	2	1	3	5	8	0	1	2	1	0	2	2	9	0	3	2	2	1	2	4	4	3	0	2	1	4	2	1	0	0	1	1	1	1	1	0	1	1	2	1	0	0	0	0	0	3	0	1	1	0	1	0	0	1	0	0	0	0	1	0	1	1	1
ENSAMXG00000017008	NW_019171038.1	63996	65060	#N/A	#N/A	#N/A	#N/A	#N/A	#N/A	#N/A	#N/A	#N/A	#N/A	#N/A	#N/A	#N/A	#N/A	#N/A	#N/A	#N/A	#N/A	#N/A	#N/A	#N/A	#N/A	#N/A	#N/A	#N/A	#N/A	#N/A	#N/A	#N/A	#N/A	#N/A	#N/A	#N/A	0	0	0	1	0	1	0	0	2	0	0	0	0	0	0	1	0	0	0	0	0	0	0	0	1	0	0	0	0	0	0	8	0
ENSAMXG00000043162	NW_019171038.1	87704	90318	0	1	0	0	0	0	0	0	0	0	0	0	0	0	0	0	0	0	0	0	0	0	0	0	0	0	0	0	0	0	0	0	0	0	0	4	3	2	3	4	4	1	2	1	1	1	2	2	2	0	2	2	1	1	2	3	3	2	0	3	1	3	3	2	0	1
ENSAMXG00000018265	NW_019171040.1	22254	32145	0	0	4	1	2	2	4	6	5	1	4	1	3	3	5	9	0	3	2	2	5	3	3	7	0	5	0	1	5	1	4	1	3	2	4	18	6	4	9	4	9	8	6	8	2	10	4	15	11	2	9	19	6	13	14	8	10	10	7	8	1	18	1	5	1	8
ENSAMXG00000041751	NW_019171043.1	15011	48700	0	0	12	10	3	2	5	8	2	5	7	1	5	6	2	13	3	6	5	9	7	3	9	6	1	9	4	1	11	1	9	1	5	0	4	26	8	12	14	13	19	12	7	13	8	19	4	17	26	5	10	18	11	15	17	8	22	8	17	21	6	22	4	10	4	22
ENSAMXG00000036676	NW_019171045.1	38708	43925	#N/A	#N/A	#N/A	#N/A	#N/A	#N/A	#N/A	#N/A	#N/A	#N/A	#N/A	#N/A	#N/A	#N/A	#N/A	#N/A	#N/A	#N/A	#N/A	#N/A	#N/A	#N/A	#N/A	#N/A	#N/A	#N/A	#N/A	#N/A	#N/A	#N/A	#N/A	#N/A	#N/A	#N/A	#N/A	#N/A	#N/A	#N/A	#N/A	#N/A	#N/A	#N/A	#N/A	#N/A	#N/A	#N/A	#N/A	#N/A	#N/A	#N/A	#N/A	#N/A	#N/A	#N/A	#N/A	#N/A	#N/A	#N/A	#N/A	#N/A	#N/A	#N/A	#N/A	#N/A	#N/A	#N/A
ENSAMXG00000030598	NW_019171047.1	13694	17673	1	1	5	2	0	4	2	3	1	3	2	0	3	3	8	5	0	2	5	3	1	5	3	8	3	2	4	0	3	0	2	0	2	0	0	7	0	0	2	4	5	2	0	2	0	2	0	3	2	0	0	1	0	3	1	0	4	1	1	1	0	2	0	0	0	1
ENSAMXG00000037032	NW_019171049.1	386	10168	1	0	0	0	0	0	0	0	1	1	0	0	0	1	0	1	0	2	0	0	1	0	0	0	0	0	0	0	1	0	0	0	0	0	0	2	1	1	2	1	1	2	1	1	1	2	1	2	3	3	1	3	3	2	2	3	5	3	4	2	3	3	1	1	1	2
ENSAMXG00000040433	NW_019171049.1	20414	24390	0	2	4	1	4	5	5	7	3	1	3	0	4	2	0	4	0	0	6	2	6	2	1	4	2	4	3	0	6	2	1	1	5	3	0	4	3	1	5	2	2	7	0	1	1	1	0	0	5	0	1	3	3	2	1	4	5	1	1	0	1	2	0	0	0	2
ENSAMXG00000012876	NW_019171049.1	30805	33619	2	2	37	7	2	7	9	8	23	6	15	5	9	7	8	31	1	4	16	16	6	7	21	34	8	4	13	8	15	1	0	6	11	4	6	39	11	8	18	9	13	28	6	12	9	8	6	8	38	1	6	17	19	14	7	29	18	5	10	16	8	25	1	0	10	10
ENSAMXG00000033914	NW_019171050.1	463	10872	0	0	0	0	0	0	0	0	0	0	0	0	0	0	0	0	0	0	0	0	0	0	1	0	0	0	0	0	0	0	0	0	0	0	0	0	0	0	0	0	0	0	0	0	0	0	0	0	0	0	0	0	0	0	0	1	0	0	0	0	0	0	0	0	0	0
ENSAMXG00000037542	NW_019171052.1	72419	84599	0	0	0	0	0	0	0	0	1	0	0	0	0	0	0	0	0	0	0	0	0	0	0	0	0	0	0	0	0	0	1	0	0	0	1	2	1	1	1	1	1	0	1	0	1	0	1	0	1	0	1	0	0	0	0	0	0	0	0	0	0	0	0	0	5	0
ENSAMXG00000005167	NW_019171052.1	90417	97850	0	0	0	0	0	2	0	0	0	0	0	0	0	0	0	0	0	2	0	0	1	0	0	2	0	0	0	0	0	0	0	0	0	0	1	2	1	1	3	0	2	1	0	3	0	2	2	2	3	0	3	2	0	2	2	6	2	3	2	2	2	2	0	0	6	2
ENSAMXG00000039724	NW_019171052.1	142689	143405	0	0	0	0	0	0	0	0	0	0	0	0	1	0	0	0	0	0	0	0	0	0	0	0	0	0	0	0	0	0	0	0	0	0	0	1	0	0	0	1	1	1	0	1	0	1	0	1	1	0	0	1	0	0	1	0	1	1	0	0	0	1	0	0	1	1
ENSAMXG00000003728	NW_019171052.1	254101	262015	0	0	4	0	0	0	0	0	0	0	0	0	0	0	0	0	0	4	0	2	0	0	0	0	0	0	0	0	0	0	4	0	0	1	1	1	1	0	0	0	1	0	0	0	0	0	0	1	0	0	0	1	0	1	1	0	0	1	1	1	0	1	0	0	1	1
ENSAMXG00000040878	NW_019171053.1	97752	99739	#N/A	#N/A	#N/A	#N/A	#N/A	#N/A	#N/A	#N/A	#N/A	#N/A	#N/A	#N/A	#N/A	#N/A	#N/A	#N/A	#N/A	#N/A	#N/A	#N/A	#N/A	#N/A	#N/A	#N/A	#N/A	#N/A	#N/A	#N/A	#N/A	#N/A	#N/A	#N/A	#N/A	#N/A	#N/A	#N/A	#N/A	#N/A	#N/A	#N/A	#N/A	#N/A	#N/A	#N/A	#N/A	#N/A	#N/A	#N/A	#N/A	#N/A	#N/A	#N/A	#N/A	#N/A	#N/A	#N/A	#N/A	#N/A	#N/A	#N/A	#N/A	#N/A	#N/A	#N/A	#N/A	#N/A
ENSAMXG00000013908	NW_019171055.1	2448	93627	1	1	1	0	1	1	1	1	1	1	1	2	1	1	1	1	1	2	1	1	2	1	1	2	4	1	1	1	3	1	0	2	1	1	3	10	4	4	8	6	7	8	1	4	2	6	1	5	10	2	3	5	5	9	5	9	14	8	4	5	4	6	4	2	15	4
ENSAMXG00000043491	NW_019171056.1	3800	4382	0	0	0	0	0	0	0	0	0	0	0	0	0	0	0	1	0	0	0	0	0	0	0	0	0	0	0	0	1	0	0	0	0	0	1	0	0	0	0	0	0	0	0	1	0	0	0	0	0	0	0	0	1	0	0	0	1	0	2	0	2	0	0	0	0	0
ENSAMXG00000040902	NW_019171056.1	11733	12732	0	0	5	1	1	2	3	6	2	2	6	0	2	0	2	4	0	4	3	0	4	3	4	3	2	3	3	1	2	1	4	0	3	0	0	0	0	0	0	0	0	0	0	1	0	0	0	0	0	0	0	0	0	0	0	0	0	0	0	0	1	0	0	0	0	0
ENSAMXG00000030470	NW_019171056.1	84222	94168	2	1	3	3	4	5	3	5	6	2	4	2	4	2	1	5	1	2	4	3	5	2	4	6	4	1	3	3	4	0	1	2	3	10	9	35	15	20	32	21	27	35	7	27	18	19	4	8	39	8	4	25	29	16	27	15	34	15	16	21	18	27	2	13	8	20
ENSAMXG00000036350	NW_019171057.1	1	11761	0	0	0	8	3	0	1	0	0	0	0	0	0	1	0	0	0	1	0	0	3	0	1	0	0	0	0	0	1	0	1	1	0	0	0	0	1	1	0	0	0	0	0	0	0	1	0	0	0	0	0	0	0	0	0	0	1	0	0	1	0	0	0	0	0	0
ENSAMXG00000040379	NW_019171057.1	1199	1473	#N/A	#N/A	#N/A	#N/A	#N/A	#N/A	#N/A	#N/A	#N/A	#N/A	#N/A	#N/A	#N/A	#N/A	#N/A	#N/A	#N/A	#N/A	#N/A	#N/A	#N/A	#N/A	#N/A	#N/A	#N/A	#N/A	#N/A	#N/A	#N/A	#N/A	#N/A	#N/A	#N/A	#N/A	#N/A	#N/A	#N/A	#N/A	#N/A	#N/A	#N/A	#N/A	#N/A	#N/A	#N/A	#N/A	#N/A	#N/A	#N/A	#N/A	#N/A	#N/A	#N/A	#N/A	#N/A	#N/A	#N/A	#N/A	#N/A	#N/A	#N/A	#N/A	#N/A	#N/A	#N/A	#N/A
ENSAMXG00000041558	NW_019171057.1	5543	16918	#N/A	#N/A	#N/A	#N/A	#N/A	#N/A	#N/A	#N/A	#N/A	#N/A	#N/A	#N/A	#N/A	#N/A	#N/A	#N/A	#N/A	#N/A	#N/A	#N/A	#N/A	#N/A	#N/A	#N/A	#N/A	#N/A	#N/A	#N/A	#N/A	#N/A	#N/A	#N/A	#N/A	#N/A	#N/A	#N/A	#N/A	#N/A	#N/A	#N/A	#N/A	#N/A	#N/A	#N/A	#N/A	#N/A	#N/A	#N/A	#N/A	#N/A	#N/A	#N/A	#N/A	#N/A	#N/A	#N/A	#N/A	#N/A	#N/A	#N/A	#N/A	#N/A	#N/A	#N/A	#N/A	#N/A
ENSAMXG00000035248	NW_019171057.1	7233	12125	#N/A	#N/A	#N/A	#N/A	#N/A	#N/A	#N/A	#N/A	#N/A	#N/A	#N/A	#N/A	#N/A	#N/A	#N/A	#N/A	#N/A	#N/A	#N/A	#N/A	#N/A	#N/A	#N/A	#N/A	#N/A	#N/A	#N/A	#N/A	#N/A	#N/A	#N/A	#N/A	#N/A	#N/A	#N/A	#N/A	#N/A	#N/A	#N/A	#N/A	#N/A	#N/A	#N/A	#N/A	#N/A	#N/A	#N/A	#N/A	#N/A	#N/A	#N/A	#N/A	#N/A	#N/A	#N/A	#N/A	#N/A	#N/A	#N/A	#N/A	#N/A	#N/A	#N/A	#N/A	#N/A	#N/A
ENSAMXG00000039467	NW_019171057.1	9075	11426	#N/A	#N/A	#N/A	#N/A	#N/A	#N/A	#N/A	#N/A	#N/A	#N/A	#N/A	#N/A	#N/A	#N/A	#N/A	#N/A	#N/A	#N/A	#N/A	#N/A	#N/A	#N/A	#N/A	#N/A	#N/A	#N/A	#N/A	#N/A	#N/A	#N/A	#N/A	#N/A	#N/A	#N/A	#N/A	#N/A	#N/A	#N/A	#N/A	#N/A	#N/A	#N/A	#N/A	#N/A	#N/A	#N/A	#N/A	#N/A	#N/A	#N/A	#N/A	#N/A	#N/A	#N/A	#N/A	#N/A	#N/A	#N/A	#N/A	#N/A	#N/A	#N/A	#N/A	#N/A	#N/A	#N/A
ENSAMXG00000031888	NW_019171057.1	9379	17106	#N/A	#N/A	#N/A	#N/A	#N/A	#N/A	#N/A	#N/A	#N/A	#N/A	#N/A	#N/A	#N/A	#N/A	#N/A	#N/A	#N/A	#N/A	#N/A	#N/A	#N/A	#N/A	#N/A	#N/A	#N/A	#N/A	#N/A	#N/A	#N/A	#N/A	#N/A	#N/A	#N/A	#N/A	#N/A	#N/A	#N/A	#N/A	#N/A	#N/A	#N/A	#N/A	#N/A	#N/A	#N/A	#N/A	#N/A	#N/A	#N/A	#N/A	#N/A	#N/A	#N/A	#N/A	#N/A	#N/A	#N/A	#N/A	#N/A	#N/A	#N/A	#N/A	#N/A	#N/A	#N/A	#N/A
ENSAMXG00000038487	NW_019171057.1	13959	15816	#N/A	#N/A	#N/A	#N/A	#N/A	#N/A	#N/A	#N/A	#N/A	#N/A	#N/A	#N/A	#N/A	#N/A	#N/A	#N/A	#N/A	#N/A	#N/A	#N/A	#N/A	#N/A	#N/A	#N/A	#N/A	#N/A	#N/A	#N/A	#N/A	#N/A	#N/A	#N/A	#N/A	#N/A	#N/A	#N/A	#N/A	#N/A	#N/A	#N/A	#N/A	#N/A	#N/A	#N/A	#N/A	#N/A	#N/A	#N/A	#N/A	#N/A	#N/A	#N/A	#N/A	#N/A	#N/A	#N/A	#N/A	#N/A	#N/A	#N/A	#N/A	#N/A	#N/A	#N/A	#N/A	#N/A
ENSAMXG00000031951	NW_019171057.1	14365	18102	#N/A	#N/A	#N/A	#N/A	#N/A	#N/A	#N/A	#N/A	#N/A	#N/A	#N/A	#N/A	#N/A	#N/A	#N/A	#N/A	#N/A	#N/A	#N/A	#N/A	#N/A	#N/A	#N/A	#N/A	#N/A	#N/A	#N/A	#N/A	#N/A	#N/A	#N/A	#N/A	#N/A	#N/A	#N/A	#N/A	#N/A	#N/A	#N/A	#N/A	#N/A	#N/A	#N/A	#N/A	#N/A	#N/A	#N/A	#N/A	#N/A	#N/A	#N/A	#N/A	#N/A	#N/A	#N/A	#N/A	#N/A	#N/A	#N/A	#N/A	#N/A	#N/A	#N/A	#N/A	#N/A	#N/A
ENSAMXG00000038631	NW_019171057.1	15157	18511	#N/A	#N/A	#N/A	#N/A	#N/A	#N/A	#N/A	#N/A	#N/A	#N/A	#N/A	#N/A	#N/A	#N/A	#N/A	#N/A	#N/A	#N/A	#N/A	#N/A	#N/A	#N/A	#N/A	#N/A	#N/A	#N/A	#N/A	#N/A	#N/A	#N/A	#N/A	#N/A	#N/A	#N/A	#N/A	#N/A	#N/A	#N/A	#N/A	#N/A	#N/A	#N/A	#N/A	#N/A	#N/A	#N/A	#N/A	#N/A	#N/A	#N/A	#N/A	#N/A	#N/A	#N/A	#N/A	#N/A	#N/A	#N/A	#N/A	#N/A	#N/A	#N/A	#N/A	#N/A	#N/A	#N/A
ENSAMXG00000039863	NW_019171057.1	16630	18563	#N/A	#N/A	#N/A	#N/A	#N/A	#N/A	#N/A	#N/A	#N/A	#N/A	#N/A	#N/A	#N/A	#N/A	#N/A	#N/A	#N/A	#N/A	#N/A	#N/A	#N/A	#N/A	#N/A	#N/A	#N/A	#N/A	#N/A	#N/A	#N/A	#N/A	#N/A	#N/A	#N/A	#N/A	#N/A	#N/A	#N/A	#N/A	#N/A	#N/A	#N/A	#N/A	#N/A	#N/A	#N/A	#N/A	#N/A	#N/A	#N/A	#N/A	#N/A	#N/A	#N/A	#N/A	#N/A	#N/A	#N/A	#N/A	#N/A	#N/A	#N/A	#N/A	#N/A	#N/A	#N/A	#N/A
ENSAMXG00000030219	NW_019171057.1	16758	17301	#N/A	#N/A	#N/A	#N/A	#N/A	#N/A	#N/A	#N/A	#N/A	#N/A	#N/A	#N/A	#N/A	#N/A	#N/A	#N/A	#N/A	#N/A	#N/A	#N/A	#N/A	#N/A	#N/A	#N/A	#N/A	#N/A	#N/A	#N/A	#N/A	#N/A	#N/A	#N/A	#N/A	#N/A	#N/A	#N/A	#N/A	#N/A	#N/A	#N/A	#N/A	#N/A	#N/A	#N/A	#N/A	#N/A	#N/A	#N/A	#N/A	#N/A	#N/A	#N/A	#N/A	#N/A	#N/A	#N/A	#N/A	#N/A	#N/A	#N/A	#N/A	#N/A	#N/A	#N/A	#N/A	#N/A
ENSAMXG00000042211	NW_019171057.1	17400	18876	#N/A	#N/A	#N/A	#N/A	#N/A	#N/A	#N/A	#N/A	#N/A	#N/A	#N/A	#N/A	#N/A	#N/A	#N/A	#N/A	#N/A	#N/A	#N/A	#N/A	#N/A	#N/A	#N/A	#N/A	#N/A	#N/A	#N/A	#N/A	#N/A	#N/A	#N/A	#N/A	#N/A	#N/A	#N/A	#N/A	#N/A	#N/A	#N/A	#N/A	#N/A	#N/A	#N/A	#N/A	#N/A	#N/A	#N/A	#N/A	#N/A	#N/A	#N/A	#N/A	#N/A	#N/A	#N/A	#N/A	#N/A	#N/A	#N/A	#N/A	#N/A	#N/A	#N/A	#N/A	#N/A	#N/A
ENSAMXG00000034184	NW_019171058.1	21	2715	0	0	0	5	2	1	1	0	0	1	0	0	1	0	0	0	0	0	1	0	0	1	1	0	0	1	1	0	1	0	0	0	0	0	0	0	0	1	0	0	0	0	0	0	0	0	0	0	0	0	0	0	0	0	0	0	0	0	0	1	0	0	0	0	0	0
ENSAMXG00000031353	NW_019171058.1	62493	63419	0	0	0	0	1	0	0	0	0	0	0	0	0	0	1	0	0	0	1	0	0	1	0	0	0	0	0	0	1	0	0	0	0	2	2	3	2	2	2	1	1	1	3	1	2	1	3	1	2	1	3	1	0	1	1	2	1	1	1	1	1	1	1	1	0	1
ENSAMXG00000034887	NW_019171059.1	4925	12560	0	0	1	0	0	0	0	0	0	0	0	0	0	0	0	0	0	0	0	0	0	0	0	0	0	0	0	0	1	0	0	0	0	0	0	0	0	0	0	0	0	0	0	0	1	0	0	0	0	0	0	0	0	0	0	0	0	0	0	0	0	0	0	0	3	0
ENSAMXG00000037853	NW_019171061.1	241	1905	0	0	4	4	2	0	0	1	1	0	0	0	2	0	2	1	0	0	2	0	2	1	1	0	2	2	4	0	3	0	2	0	3	0	0	0	0	1	0	1	1	1	1	0	0	0	0	1	0	1	2	1	1	2	1	0	0	1	0	3	0	1	0	0	0	0
ENSAMXG00000037465	NW_019171061.1	35921	36388	#N/A	#N/A	#N/A	#N/A	#N/A	#N/A	#N/A	#N/A	#N/A	#N/A	#N/A	#N/A	#N/A	#N/A	#N/A	#N/A	#N/A	#N/A	#N/A	#N/A	#N/A	#N/A	#N/A	#N/A	#N/A	#N/A	#N/A	#N/A	#N/A	#N/A	#N/A	#N/A	#N/A	#N/A	#N/A	#N/A	#N/A	#N/A	#N/A	#N/A	#N/A	#N/A	#N/A	#N/A	#N/A	#N/A	#N/A	#N/A	#N/A	#N/A	#N/A	#N/A	#N/A	#N/A	#N/A	#N/A	#N/A	#N/A	#N/A	#N/A	#N/A	#N/A	#N/A	#N/A	#N/A	#N/A
ENSAMXG00000038320	NW_019171062.1	49386	50293	0	0	1	1	1	0	1	2	0	1	2	1	2	0	1	3	0	0	0	0	0	3	0	1	0	0	0	1	1	0	1	0	1	0	0	0	0	0	0	0	0	0	0	0	0	0	0	0	0	0	0	1	0	0	1	0	2	0	0	0	0	1	0	0	0	0
ENSAMXG00000034860	NW_019171063.1	2012	117741	#N/A	#N/A	#N/A	#N/A	#N/A	#N/A	#N/A	#N/A	#N/A	#N/A	#N/A	#N/A	#N/A	#N/A	#N/A	#N/A	#N/A	#N/A	#N/A	#N/A	#N/A	#N/A	#N/A	#N/A	#N/A	#N/A	#N/A	#N/A	#N/A	#N/A	#N/A	#N/A	#N/A	#N/A	#N/A	#N/A	#N/A	#N/A	#N/A	#N/A	#N/A	#N/A	#N/A	#N/A	#N/A	#N/A	#N/A	#N/A	#N/A	#N/A	#N/A	#N/A	#N/A	#N/A	#N/A	#N/A	#N/A	#N/A	#N/A	#N/A	#N/A	#N/A	#N/A	#N/A	#N/A	#N/A
ENSAMXG00000039383	NW_019171063.1	55467	60118	#N/A	#N/A	#N/A	#N/A	#N/A	#N/A	#N/A	#N/A	#N/A	#N/A	#N/A	#N/A	#N/A	#N/A	#N/A	#N/A	#N/A	#N/A	#N/A	#N/A	#N/A	#N/A	#N/A	#N/A	#N/A	#N/A	#N/A	#N/A	#N/A	#N/A	#N/A	#N/A	#N/A	#N/A	#N/A	#N/A	#N/A	#N/A	#N/A	#N/A	#N/A	#N/A	#N/A	#N/A	#N/A	#N/A	#N/A	#N/A	#N/A	#N/A	#N/A	#N/A	#N/A	#N/A	#N/A	#N/A	#N/A	#N/A	#N/A	#N/A	#N/A	#N/A	#N/A	#N/A	#N/A	#N/A
ENSAMXG00000002676	NW_019171064.1	34077	39921	1	0	6	4	0	1	2	3	3	5	1	0	5	5	1	5	3	4	1	1	4	1	6	4	1	5	1	1	2	0	1	0	1	6	0	17	5	3	16	7	7	7	7	8	2	10	3	11	12	7	7	8	13	6	9	11	14	7	13	8	3	12	3	4	1	11
ENSAMXG00000041507	NW_019171064.1	62501	67536	0	0	0	0	0	0	0	0	0	0	0	0	0	0	0	0	0	0	0	0	0	0	0	1	0	0	0	0	0	0	0	0	0	3	3	4	2	0	5	3	7	6	6	0	2	0	6	7	6	6	6	5	6	2	5	1	3	0	6	0	0	7	0	0	0	2
ENSAMXG00000034519	NW_019171064.1	76435	81619	0	1	1	2	1	2	2	2	1	3	1	0	2	1	3	2	1	1	3	3	1	3	3	2	2	3	1	1	1	1	1	4	5	4	4	4	4	2	8	5	7	7	4	8	2	5	4	6	13	5	5	4	7	5	4	6	10	3	8	2	1	6	2	4	3	5
ENSAMXG00000031318	NW_019171064.1	96140	101783	0	0	1	2	1	1	0	0	3	0	1	1	1	1	1	1	0	0	1	3	1	0	3	2	0	2	0	0	2	0	1	0	1	2	1	4	6	3	8	7	5	3	2	6	1	3	2	8	11	1	3	4	5	2	4	7	8	3	4	2	4	5	3	1	0	3
ENSAMXG00000038192	NW_019171064.1	137585	151104	4	1	7	1	0	5	1	2	2	1	4	1	8	0	8	14	0	0	2	1	11	7	11	8	2	0	1	0	7	0	1	3	7	0	1	4	0	0	2	1	2	3	1	0	0	2	0	2	6	0	0	3	4	3	4	3	4	2	0	2	0	3	0	0	0	4
ENSAMXG00000002717	NW_019171064.1	194548	198690	0	2	4	3	0	7	0	0	4	2	3	0	6	0	3	12	0	2	0	6	7	0	6	7	0	3	0	0	7	0	0	1	3	2	1	13	9	8	7	11	12	7	9	6	3	14	0	11	19	0	0	2	6	6	3	11	14	2	0	3	0	8	0	2	0	14
ENSAMXG00000031496	NW_019171064.1	209691	214099	1	1	2	0	0	2	1	1	3	0	1	1	0	0	1	1	0	0	1	0	0	1	1	1	1	0	1	0	1	1	1	0	0	1	0	0	0	0	2	0	0	1	0	2	0	0	0	0	0	0	0	0	2	0	0	0	1	0	0	0	0	0	0	2	0	0
ENSAMXG00000036108	NW_019171064.1	223584	226975	0	1	0	0	0	0	0	0	0	0	0	0	0	0	0	1	0	0	0	0	0	0	0	0	0	0	0	0	0	0	0	0	0	2	2	4	0	0	3	2	2	2	0	1	1	1	0	2	3	2	0	3	2	2	2	4	1	4	2	3	0	3	3	2	0	5
ENSAMXG00000037841	NW_019171064.1	240672	244975	2	0	5	3	3	4	3	3	5	4	3	4	4	4	3	5	3	4	6	4	1	6	3	4	3	3	4	4	5	3	5	6	5	1	0	3	0	0	2	0	0	0	0	1	0	1	0	1	5	0	0	1	4	2	1	1	2	2	0	2	2	2	0	1	1	2
ENSAMXG00000035714	NW_019171064.1	271063	275059	0	0	4	2	3	0	0	1	0	0	2	0	3	0	2	2	2	0	2	2	2	2	4	2	0	3	3	0	3	1	0	0	3	8	6	24	19	14	17	9	14	16	9	12	4	18	10	15	24	9	10	18	12	17	17	23	23	15	15	15	9	23	5	6	27	16
ENSAMXG00000002798	NW_019171064.1	283338	289906	#N/A	#N/A	#N/A	#N/A	#N/A	#N/A	#N/A	#N/A	#N/A	#N/A	#N/A	#N/A	#N/A	#N/A	#N/A	#N/A	#N/A	#N/A	#N/A	#N/A	#N/A	#N/A	#N/A	#N/A	#N/A	#N/A	#N/A	#N/A	#N/A	#N/A	#N/A	#N/A	#N/A	#N/A	#N/A	#N/A	#N/A	#N/A	#N/A	#N/A	#N/A	#N/A	#N/A	#N/A	#N/A	#N/A	#N/A	#N/A	#N/A	#N/A	#N/A	#N/A	#N/A	#N/A	#N/A	#N/A	#N/A	#N/A	#N/A	#N/A	#N/A	#N/A	#N/A	#N/A	#N/A	#N/A
ENSAMXG00000031696	NW_019171064.1	305855	308076	0	0	0	0	0	0	0	0	0	0	0	0	0	0	0	0	0	0	0	0	0	0	0	0	0	0	0	0	0	0	0	1	0	0	0	0	0	0	0	0	1	0	0	0	0	0	0	0	0	0	0	0	0	0	0	0	0	0	0	0	0	0	0	0	0	0
ENSAMXG00000034585	NW_019171067.1	33231	46722	1	1	18	18	21	17	10	17	6	10	13	6	14	14	17	36	3	15	19	13	13	19	15	14	10	11	12	4	26	8	13	0	19	0	0	13	10	7	10	5	8	9	4	5	1	10	2	10	18	1	5	12	4	10	8	8	11	3	9	7	4	13	5	2	1	6
ENSAMXG00000033200	NW_019171070.1	19014	47906	0	0	0	0	0	0	0	0	0	0	0	0	0	0	0	0	0	0	0	0	4	0	0	1	0	0	0	0	0	0	0	1	0	0	0	0	0	0	0	0	0	0	0	1	0	0	0	0	0	0	0	0	1	0	0	1	1	1	0	0	0	1	0	0	0	0
ENSAMXG00000042473	NW_019171070.1	92467	94443	#N/A	#N/A	#N/A	#N/A	#N/A	#N/A	#N/A	#N/A	#N/A	#N/A	#N/A	#N/A	#N/A	#N/A	#N/A	#N/A	#N/A	#N/A	#N/A	#N/A	#N/A	#N/A	#N/A	#N/A	#N/A	#N/A	#N/A	#N/A	#N/A	#N/A	#N/A	#N/A	#N/A	0	0	0	0	0	0	0	0	0	0	0	0	0	0	0	1	0	0	0	0	0	0	0	1	0	0	0	0	0	0	0	0	0
ENSAMXG00000033044	NW_019171070.1	119351	123485	#N/A	#N/A	#N/A	#N/A	#N/A	#N/A	#N/A	#N/A	#N/A	#N/A	#N/A	#N/A	#N/A	#N/A	#N/A	#N/A	#N/A	#N/A	#N/A	#N/A	#N/A	#N/A	#N/A	#N/A	#N/A	#N/A	#N/A	#N/A	#N/A	#N/A	#N/A	#N/A	#N/A	#N/A	#N/A	#N/A	#N/A	#N/A	#N/A	#N/A	#N/A	#N/A	#N/A	#N/A	#N/A	#N/A	#N/A	#N/A	#N/A	#N/A	#N/A	#N/A	#N/A	#N/A	#N/A	#N/A	#N/A	#N/A	#N/A	#N/A	#N/A	#N/A	#N/A	#N/A	#N/A	#N/A
ENSAMXG00000036055	NW_019171070.1	124410	130902	#N/A	#N/A	#N/A	#N/A	#N/A	#N/A	#N/A	#N/A	#N/A	#N/A	#N/A	#N/A	#N/A	#N/A	#N/A	#N/A	#N/A	#N/A	#N/A	#N/A	#N/A	#N/A	#N/A	#N/A	#N/A	#N/A	#N/A	#N/A	#N/A	#N/A	#N/A	#N/A	#N/A	#N/A	#N/A	#N/A	#N/A	#N/A	#N/A	#N/A	#N/A	#N/A	#N/A	#N/A	#N/A	#N/A	#N/A	#N/A	#N/A	#N/A	#N/A	#N/A	#N/A	#N/A	#N/A	#N/A	#N/A	#N/A	#N/A	#N/A	#N/A	#N/A	#N/A	#N/A	#N/A	#N/A
ENSAMXG00000040734	NW_019171071.1	3994	11743	0	0	3	0	0	1	3	2	3	0	0	0	2	0	2	4	0	0	2	1	2	2	6	0	2	3	2	0	2	2	0	0	2	1	3	9	1	1	5	6	7	9	2	3	2	6	1	7	11	1	2	7	6	6	7	5	6	7	1	8	1	8	6	1	3	7
ENSAMXG00000029481	NW_019171071.1	14594	23239	#N/A	#N/A	#N/A	#N/A	#N/A	#N/A	#N/A	#N/A	#N/A	#N/A	#N/A	#N/A	#N/A	#N/A	#N/A	#N/A	#N/A	#N/A	#N/A	#N/A	#N/A	#N/A	#N/A	#N/A	#N/A	#N/A	#N/A	#N/A	#N/A	#N/A	#N/A	#N/A	#N/A	#N/A	#N/A	#N/A	#N/A	#N/A	#N/A	#N/A	#N/A	#N/A	#N/A	#N/A	#N/A	#N/A	#N/A	#N/A	#N/A	#N/A	#N/A	#N/A	#N/A	#N/A	#N/A	#N/A	#N/A	#N/A	#N/A	#N/A	#N/A	#N/A	#N/A	#N/A	#N/A	#N/A
ENSAMXG00000007149	NW_019171073.1	26265	56919	0	0	0	0	0	0	0	0	0	0	0	0	0	0	0	0	0	1	0	1	0	0	0	1	0	0	0	0	2	0	0	0	0	1	1	2	0	0	0	1	2	0	0	4	0	3	0	2	0	0	1	3	2	2	2	2	5	2	0	2	0	5	2	1	7	2
ENSAMXG00000035396	NW_019171073.1	82101	105067	0	0	0	0	0	0	0	0	0	0	0	1	0	0	0	0	0	2	0	0	1	0	0	1	0	0	1	0	1	0	1	0	0	0	0	0	0	0	0	0	0	0	0	0	0	0	0	0	0	0	0	0	1	0	0	0	2	0	0	0	0	0	0	0	0	0
ENSAMXG00000000466	NW_019171074.1	24691	35387	1	1	2	2	1	2	2	2	1	1	2	0	1	0	1	2	0	1	1	1	2	1	0	3	0	1	0	0	0	0	0	0	0	0	0	3	1	0	2	2	1	2	0	0	0	0	0	0	3	1	1	1	0	1	0	0	1	0	1	0	1	1	0	0	0	0
ENSAMXG00000000463	NW_019171074.1	41499	44274	#N/A	#N/A	#N/A	#N/A	#N/A	#N/A	#N/A	#N/A	#N/A	#N/A	#N/A	#N/A	#N/A	#N/A	#N/A	#N/A	#N/A	#N/A	#N/A	#N/A	#N/A	#N/A	#N/A	#N/A	#N/A	#N/A	#N/A	#N/A	#N/A	#N/A	#N/A	#N/A	#N/A	0	0	2	3	2	2	1	1	2	0	1	0	0	0	0	1	1	0	0	0	0	0	0	1	1	1	0	0	0	1	0	2	0
ENSAMXG00000036207	NW_019171074.1	48961	50800	1	3	3	3	2	3	4	4	3	1	3	1	2	1	0	3	2	1	1	1	3	0	1	3	1	2	1	1	5	1	1	0	2	1	1	5	3	2	4	5	4	5	1	1	0	4	1	4	4	3	1	3	0	4	4	0	1	1	3	2	1	6	1	2	5	4
ENSAMXG00000000456	NW_019171074.1	52771	53744	0	0	2	0	2	0	2	2	2	2	0	0	3	2	0	3	0	4	0	2	2	0	0	0	0	0	0	0	2	0	2	0	3	0	0	0	1	1	0	0	0	0	0	1	1	1	0	0	0	0	0	0	1	0	0	0	2	0	0	0	0	1	0	0	1	1
ENSAMXG00000033955	NW_019171074.1	54617	58285	0	0	0	1	1	0	0	1	1	0	0	0	0	0	2	1	0	0	1	0	1	2	0	2	0	1	2	0	1	0	0	0	0	0	0	4	3	3	2	2	2	4	1	0	0	0	1	2	4	0	1	1	0	2	2	0	3	0	2	2	1	3	0	2	0	2
ENSAMXG00000032276	NW_019171075.1	4083	8379	0	0	0	0	0	0	0	5	0	0	2	0	0	0	0	0	0	0	5	0	0	0	0	2	1	1	0	0	1	0	0	0	0	0	0	0	0	0	0	0	0	0	0	0	0	0	0	0	0	0	0	1	0	0	0	0	0	0	0	0	0	0	0	0	0	0
ENSAMXG00000039254	NW_019171075.1	31385	36058	0	0	1	0	0	1	0	2	0	0	0	0	1	0	1	0	0	0	1	0	0	1	0	1	1	0	1	0	2	0	1	0	1	0	0	6	1	2	5	4	7	1	2	0	0	1	1	1	1	0	1	2	4	2	1	0	6	1	1	3	2	3	1	1	0	2
ENSAMXG00000035073	NW_019171075.1	46135	46968	#N/A	#N/A	#N/A	#N/A	#N/A	#N/A	#N/A	#N/A	#N/A	#N/A	#N/A	#N/A	#N/A	#N/A	#N/A	#N/A	#N/A	#N/A	#N/A	#N/A	#N/A	#N/A	#N/A	#N/A	#N/A	#N/A	#N/A	#N/A	#N/A	#N/A	#N/A	#N/A	#N/A	#N/A	#N/A	#N/A	#N/A	#N/A	#N/A	#N/A	#N/A	#N/A	#N/A	#N/A	#N/A	#N/A	#N/A	#N/A	#N/A	#N/A	#N/A	#N/A	#N/A	#N/A	#N/A	#N/A	#N/A	#N/A	#N/A	#N/A	#N/A	#N/A	#N/A	#N/A	#N/A	#N/A
ENSAMXG00000030828	NW_019171076.1	3314	21010	0	0	18	2	6	6	8	10	4	2	2	4	6	2	16	8	2	6	12	8	6	4	20	12	2	10	10	4	8	4	8	2	2	4	4	38	9	9	13	11	20	16	13	15	6	15	10	27	32	6	9	22	18	22	24	21	26	9	25	19	9	28	4	10	4	13
ENSAMXG00000012373	NW_019171077.1	1663	30163	#N/A	#N/A	#N/A	#N/A	#N/A	#N/A	#N/A	#N/A	#N/A	#N/A	#N/A	#N/A	#N/A	#N/A	#N/A	#N/A	#N/A	#N/A	#N/A	#N/A	#N/A	#N/A	#N/A	#N/A	#N/A	#N/A	#N/A	#N/A	#N/A	#N/A	#N/A	#N/A	#N/A	0	0	1	0	0	1	0	0	0	0	0	0	0	0	0	1	0	0	0	0	0	0	0	0	1	2	0	0	0	0	0	2	0
ENSAMXG00000029024	NW_019171077.1	35239	90455	#N/A	#N/A	#N/A	#N/A	#N/A	#N/A	#N/A	#N/A	#N/A	#N/A	#N/A	#N/A	#N/A	#N/A	#N/A	#N/A	#N/A	#N/A	#N/A	#N/A	#N/A	#N/A	#N/A	#N/A	#N/A	#N/A	#N/A	#N/A	#N/A	#N/A	#N/A	#N/A	#N/A	1	0	5	0	0	3	1	2	4	0	0	0	0	0	0	5	4	0	0	4	1	0	0	1	0	4	0	0	0	1	0	1	0
ENSAMXG00000035670	NW_019171077.1	36785	38430	0	0	2	0	0	2	0	1	2	0	0	0	0	0	0	2	2	0	0	1	0	0	0	0	0	2	0	1	0	0	0	0	0	0	0	8	1	0	5	3	3	3	0	0	2	0	2	0	8	5	0	0	2	1	0	0	1	0	7	0	0	0	0	0	0	0
ENSAMXG00000031852	NW_019171077.1	72297	87113	#N/A	#N/A	#N/A	#N/A	#N/A	#N/A	#N/A	#N/A	#N/A	#N/A	#N/A	#N/A	#N/A	#N/A	#N/A	#N/A	#N/A	#N/A	#N/A	#N/A	#N/A	#N/A	#N/A	#N/A	#N/A	#N/A	#N/A	#N/A	#N/A	#N/A	#N/A	#N/A	#N/A	5	0	2	0	0	1	1	1	1	0	0	1	0	0	0	3	4	0	0	1	1	0	0	0	0	5	0	0	0	1	0	0	0
ENSAMXG00000041777	NW_019171080.1	7284	12710	0	0	0	0	0	0	0	0	0	0	0	0	0	0	0	0	0	0	0	0	0	0	0	0	0	0	0	0	0	0	0	0	2	0	0	0	1	1	0	0	0	1	0	0	0	0	0	0	0	0	0	0	0	0	1	0	0	0	0	0	0	0	0	0	0	0
ENSAMXG00000031181	NW_019171080.1	30721	37387	0	0	1	0	0	0	0	1	0	0	0	0	0	0	0	0	0	0	1	0	0	0	0	0	0	0	0	0	0	0	0	0	0	#N/A	#N/A	#N/A	#N/A	#N/A	#N/A	#N/A	#N/A	#N/A	#N/A	#N/A	#N/A	#N/A	#N/A	#N/A	#N/A	#N/A	#N/A	#N/A	#N/A	#N/A	#N/A	#N/A	#N/A	#N/A	#N/A	#N/A	#N/A	#N/A	#N/A	#N/A	#N/A	#N/A
ENSAMXG00000044093	NW_019171082.1	25149	53562	0	0	0	1	1	0	0	0	0	0	0	0	0	0	0	0	0	0	0	1	0	0	0	0	0	0	0	0	0	0	0	2	0	0	0	0	0	0	0	0	0	0	0	0	0	0	1	0	1	0	1	0	1	0	0	0	1	0	0	0	0	1	0	0	5	0
ENSAMXG00000032713	NW_019171083.1	2166	6736	#N/A	#N/A	#N/A	#N/A	#N/A	#N/A	#N/A	#N/A	#N/A	#N/A	#N/A	#N/A	#N/A	#N/A	#N/A	#N/A	#N/A	#N/A	#N/A	#N/A	#N/A	#N/A	#N/A	#N/A	#N/A	#N/A	#N/A	#N/A	#N/A	#N/A	#N/A	#N/A	#N/A	1	1	1	1	1	1	1	1	2	1	1	0	1	0	0	1	1	1	0	0	0	0	0	1	0	1	0	0	1	0	0	1	1
ENSAMXG00000038579	NW_019171083.1	107067	126718	#N/A	#N/A	#N/A	#N/A	#N/A	#N/A	#N/A	#N/A	#N/A	#N/A	#N/A	#N/A	#N/A	#N/A	#N/A	#N/A	#N/A	#N/A	#N/A	#N/A	#N/A	#N/A	#N/A	#N/A	#N/A	#N/A	#N/A	#N/A	#N/A	#N/A	#N/A	#N/A	#N/A	1	1	1	0	0	1	1	1	1	0	1	1	1	0	1	1	0	0	1	1	1	1	1	5	1	1	1	1	1	1	0	0	1
ENSAMXG00000006712	NW_019171083.1	133143	163852	0	0	0	0	12	0	0	0	0	0	0	0	0	0	0	0	0	0	0	0	0	0	0	0	0	0	0	0	12	0	0	0	0	0	0	8	4	6	4	0	2	1	0	0	0	2	2	0	5	0	2	2	1	1	0	2	6	0	1	2	0	6	0	2	7	2
ENSAMXG00000006735	NW_019171083.1	167108	188949	0	0	0	0	0	0	0	0	0	0	0	0	0	0	0	0	0	0	0	0	4	0	0	0	2	0	0	0	4	0	0	0	0	0	0	1	1	0	1	0	0	0	0	0	1	0	0	0	0	1	1	0	0	1	0	0	0	0	1	0	0	0	0	0	0	0
ENSAMXG00000042446	NW_019171083.1	193074	212553	#N/A	#N/A	#N/A	#N/A	#N/A	#N/A	#N/A	#N/A	#N/A	#N/A	#N/A	#N/A	#N/A	#N/A	#N/A	#N/A	#N/A	#N/A	#N/A	#N/A	#N/A	#N/A	#N/A	#N/A	#N/A	#N/A	#N/A	#N/A	#N/A	#N/A	#N/A	#N/A	#N/A	#N/A	#N/A	#N/A	#N/A	#N/A	#N/A	#N/A	#N/A	#N/A	#N/A	#N/A	#N/A	#N/A	#N/A	#N/A	#N/A	#N/A	#N/A	#N/A	#N/A	#N/A	#N/A	#N/A	#N/A	#N/A	#N/A	#N/A	#N/A	#N/A	#N/A	#N/A	#N/A	#N/A
ENSAMXG00000037532	NW_019171083.1	282415	290546	#N/A	#N/A	#N/A	#N/A	#N/A	#N/A	#N/A	#N/A	#N/A	#N/A	#N/A	#N/A	#N/A	#N/A	#N/A	#N/A	#N/A	#N/A	#N/A	#N/A	#N/A	#N/A	#N/A	#N/A	#N/A	#N/A	#N/A	#N/A	#N/A	#N/A	#N/A	#N/A	#N/A	0	0	1	0	0	0	0	0	0	0	0	0	0	0	0	0	0	0	0	0	0	0	0	0	0	0	0	0	0	0	0	0	0
ENSAMXG00000019802	NW_019171083.1	290703	296771	#N/A	#N/A	#N/A	#N/A	#N/A	#N/A	#N/A	#N/A	#N/A	#N/A	#N/A	#N/A	#N/A	#N/A	#N/A	#N/A	#N/A	#N/A	#N/A	#N/A	#N/A	#N/A	#N/A	#N/A	#N/A	#N/A	#N/A	#N/A	#N/A	#N/A	#N/A	#N/A	#N/A	0	0	0	0	0	0	0	0	0	0	1	0	0	0	0	0	0	0	0	0	0	0	1	2	0	0	0	0	0	0	1	1	0
ENSAMXG00000019919	NW_019171083.1	308995	359052	0	0	0	5	0	0	0	0	0	0	0	12	0	0	0	0	0	6	0	0	0	0	0	6	0	0	0	0	6	0	0	0	0	3	3	2	1	2	0	1	2	2	1	1	0	1	0	1	3	1	1	2	4	1	2	2	5	3	1	1	0	9	1	0	3	1
ENSAMXG00000009049	NW_019171083.1	437663	451719	0	0	0	0	0	0	0	0	0	0	0	0	0	0	0	0	1	1	0	0	2	0	0	3	0	1	1	0	0	0	0	0	0	2	2	1	2	2	1	1	2	0	0	1	0	2	0	3	3	1	1	2	2	4	2	2	2	1	1	2	0	5	2	0	10	2
ENSAMXG00000037103	NW_019171084.1	17133	55369	0	0	0	0	2	0	0	0	0	0	0	0	0	0	0	0	0	0	0	0	0	0	0	0	2	0	0	0	0	0	0	0	0	0	0	0	0	0	1	0	0	0	0	0	0	0	0	0	0	0	0	0	0	0	0	0	2	0	0	0	0	0	0	1	0	0
ENSAMXG00000031108	NW_019171084.1	56703	64593	0	0	0	0	0	0	0	0	0	0	0	0	0	0	0	0	0	0	0	0	0	0	0	1	0	0	0	0	0	0	0	0	0	1	1	0	0	0	1	0	0	1	0	0	0	0	0	0	2	0	0	0	3	1	0	0	4	0	0	0	0	0	0	0	2	0
ENSAMXG00000024339	NW_019171084.1	92386	108790	0	0	1	0	0	0	0	0	0	0	0	0	1	0	2	0	0	0	1	0	0	1	0	0	0	0	1	0	1	0	0	1	1	1	1	2	0	1	0	0	0	1	0	0	0	1	0	1	0	0	0	1	0	0	1	3	0	0	1	1	0	1	0	0	5	1
ENSAMXG00000001259	NW_019171084.1	140122	179981	0	0	0	0	0	0	0	1	0	0	0	0	0	0	0	0	0	1	0	0	0	0	0	0	1	0	0	0	0	0	0	0	0	0	1	2	1	1	2	1	2	2	1	0	1	1	1	0	2	1	1	0	1	1	0	0	1	3	2	1	2	1	0	1	2	1
ENSAMXG00000036003	NW_019171084.1	199744	203819	1	1	0	0	0	0	0	1	0	0	2	0	0	0	0	0	0	0	0	1	0	0	0	2	0	0	0	0	0	0	0	0	0	2	2	6	4	3	4	1	1	2	3	0	2	4	3	2	3	3	3	2	6	4	2	0	1	2	4	2	2	2	0	3	0	3
ENSAMXG00000033397	NW_019171084.1	217361	275532	0	0	3	4	1	1	4	4	0	1	0	1	2	1	2	4	0	2	3	0	3	3	0	2	1	3	2	1	4	0	0	0	1	5	4	22	17	16	19	20	24	20	6	8	7	11	13	7	26	6	17	9	13	15	8	2	12	7	20	7	7	13	5	16	0	9
ENSAMXG00000038322	NW_019171084.1	335420	336065	0	0	0	0	1	0	0	0	0	0	0	0	0	0	0	0	0	1	0	0	1	0	0	0	0	0	0	0	0	0	0	1	0	#N/A	#N/A	#N/A	#N/A	#N/A	#N/A	#N/A	#N/A	#N/A	#N/A	#N/A	#N/A	#N/A	#N/A	#N/A	#N/A	#N/A	#N/A	#N/A	#N/A	#N/A	#N/A	#N/A	#N/A	#N/A	#N/A	#N/A	#N/A	#N/A	#N/A	#N/A	#N/A	#N/A
ENSAMXG00000029305	NW_019171084.1	336080	354471	1	0	3	1	1	4	3	3	1	1	0	0	2	5	2	0	0	3	3	2	3	3	0	0	0	0	2	0	7	0	0	1	1	4	2	12	13	13	8	15	16	9	7	2	5	6	10	4	12	5	16	8	6	12	8	2	4	8	8	6	6	11	4	9	6	10
ENSAMXG00000001226	NW_019171084.1	427913	440000	0	0	1	0	0	0	0	0	0	0	1	0	0	0	0	0	0	0	0	0	0	0	2	0	0	1	0	0	0	0	0	0	0	0	0	3	0	0	3	3	3	0	0	0	2	0	0	0	4	2	0	0	2	4	0	2	1	0	3	0	2	1	1	0	0	0
ENSAMXG00000042096	NW_019171085.1	22221	27956	#N/A	#N/A	#N/A	#N/A	#N/A	#N/A	#N/A	#N/A	#N/A	#N/A	#N/A	#N/A	#N/A	#N/A	#N/A	#N/A	#N/A	#N/A	#N/A	#N/A	#N/A	#N/A	#N/A	#N/A	#N/A	#N/A	#N/A	#N/A	#N/A	#N/A	#N/A	#N/A	#N/A	#N/A	#N/A	#N/A	#N/A	#N/A	#N/A	#N/A	#N/A	#N/A	#N/A	#N/A	#N/A	#N/A	#N/A	#N/A	#N/A	#N/A	#N/A	#N/A	#N/A	#N/A	#N/A	#N/A	#N/A	#N/A	#N/A	#N/A	#N/A	#N/A	#N/A	#N/A	#N/A	#N/A
ENSAMXG00000029138	NW_019171086.1	140	2047	#N/A	#N/A	#N/A	#N/A	#N/A	#N/A	#N/A	#N/A	#N/A	#N/A	#N/A	#N/A	#N/A	#N/A	#N/A	#N/A	#N/A	#N/A	#N/A	#N/A	#N/A	#N/A	#N/A	#N/A	#N/A	#N/A	#N/A	#N/A	#N/A	#N/A	#N/A	#N/A	#N/A	#N/A	#N/A	#N/A	#N/A	#N/A	#N/A	#N/A	#N/A	#N/A	#N/A	#N/A	#N/A	#N/A	#N/A	#N/A	#N/A	#N/A	#N/A	#N/A	#N/A	#N/A	#N/A	#N/A	#N/A	#N/A	#N/A	#N/A	#N/A	#N/A	#N/A	#N/A	#N/A	#N/A
ENSAMXG00000038700	NW_019171086.1	203	1897	#N/A	#N/A	#N/A	#N/A	#N/A	#N/A	#N/A	#N/A	#N/A	#N/A	#N/A	#N/A	#N/A	#N/A	#N/A	#N/A	#N/A	#N/A	#N/A	#N/A	#N/A	#N/A	#N/A	#N/A	#N/A	#N/A	#N/A	#N/A	#N/A	#N/A	#N/A	#N/A	#N/A	#N/A	#N/A	#N/A	#N/A	#N/A	#N/A	#N/A	#N/A	#N/A	#N/A	#N/A	#N/A	#N/A	#N/A	#N/A	#N/A	#N/A	#N/A	#N/A	#N/A	#N/A	#N/A	#N/A	#N/A	#N/A	#N/A	#N/A	#N/A	#N/A	#N/A	#N/A	#N/A	#N/A
ENSAMXG00000042552	NW_019171088.1	1396	6308	0	0	4	1	1	1	1	1	0	0	1	3	2	0	3	2	0	0	1	1	4	2	2	2	0	1	1	0	3	1	0	0	2	1	1	2	0	1	2	4	4	4	1	2	0	3	0	3	5	3	0	5	3	6	5	2	2	4	4	2	1	3	1	1	0	4
ENSAMXG00000035722	NW_019171088.1	51468	60087	0	0	0	0	0	0	0	0	0	0	0	0	1	0	1	1	0	0	1	0	1	1	1	1	0	0	0	0	0	0	0	0	0	0	0	1	0	0	0	1	1	0	0	0	0	1	0	1	1	0	0	1	0	0	1	1	2	1	0	1	1	2	0	0	0	1
ENSAMXG00000041602	NW_019171088.1	58869	66448	0	0	1	0	0	0	0	0	0	0	1	0	0	0	0	1	0	0	1	0	0	0	1	2	0	0	0	0	1	0	0	0	0	#N/A	#N/A	#N/A	#N/A	#N/A	#N/A	#N/A	#N/A	#N/A	#N/A	#N/A	#N/A	#N/A	#N/A	#N/A	#N/A	#N/A	#N/A	#N/A	#N/A	#N/A	#N/A	#N/A	#N/A	#N/A	#N/A	#N/A	#N/A	#N/A	#N/A	#N/A	#N/A	#N/A
ENSAMXG00000031222	NW_019171089.1	26391	29436	0	0	7	1	0	2	1	0	0	4	1	0	2	4	2	1	1	1	3	0	2	3	3	2	0	3	2	0	7	0	2	0	1	0	0	2	0	2	0	0	3	0	4	2	1	1	3	0	0	0	5	0	0	3	2	4	3	1	1	2	0	7	0	2	0	3
ENSAMXG00000043448	NW_019171091.1	1058	1318	#N/A	#N/A	#N/A	#N/A	#N/A	#N/A	#N/A	#N/A	#N/A	#N/A	#N/A	#N/A	#N/A	#N/A	#N/A	#N/A	#N/A	#N/A	#N/A	#N/A	#N/A	#N/A	#N/A	#N/A	#N/A	#N/A	#N/A	#N/A	#N/A	#N/A	#N/A	#N/A	#N/A	#N/A	#N/A	#N/A	#N/A	#N/A	#N/A	#N/A	#N/A	#N/A	#N/A	#N/A	#N/A	#N/A	#N/A	#N/A	#N/A	#N/A	#N/A	#N/A	#N/A	#N/A	#N/A	#N/A	#N/A	#N/A	#N/A	#N/A	#N/A	#N/A	#N/A	#N/A	#N/A	#N/A
ENSAMXG00000031882	NW_019171091.1	1126	3985	#N/A	#N/A	#N/A	#N/A	#N/A	#N/A	#N/A	#N/A	#N/A	#N/A	#N/A	#N/A	#N/A	#N/A	#N/A	#N/A	#N/A	#N/A	#N/A	#N/A	#N/A	#N/A	#N/A	#N/A	#N/A	#N/A	#N/A	#N/A	#N/A	#N/A	#N/A	#N/A	#N/A	#N/A	#N/A	#N/A	#N/A	#N/A	#N/A	#N/A	#N/A	#N/A	#N/A	#N/A	#N/A	#N/A	#N/A	#N/A	#N/A	#N/A	#N/A	#N/A	#N/A	#N/A	#N/A	#N/A	#N/A	#N/A	#N/A	#N/A	#N/A	#N/A	#N/A	#N/A	#N/A	#N/A
ENSAMXG00000031915	NW_019171091.1	3918	5579	#N/A	#N/A	#N/A	#N/A	#N/A	#N/A	#N/A	#N/A	#N/A	#N/A	#N/A	#N/A	#N/A	#N/A	#N/A	#N/A	#N/A	#N/A	#N/A	#N/A	#N/A	#N/A	#N/A	#N/A	#N/A	#N/A	#N/A	#N/A	#N/A	#N/A	#N/A	#N/A	#N/A	#N/A	#N/A	#N/A	#N/A	#N/A	#N/A	#N/A	#N/A	#N/A	#N/A	#N/A	#N/A	#N/A	#N/A	#N/A	#N/A	#N/A	#N/A	#N/A	#N/A	#N/A	#N/A	#N/A	#N/A	#N/A	#N/A	#N/A	#N/A	#N/A	#N/A	#N/A	#N/A	#N/A
ENSAMXG00000030589	NW_019171091.1	4625	7636	#N/A	#N/A	#N/A	#N/A	#N/A	#N/A	#N/A	#N/A	#N/A	#N/A	#N/A	#N/A	#N/A	#N/A	#N/A	#N/A	#N/A	#N/A	#N/A	#N/A	#N/A	#N/A	#N/A	#N/A	#N/A	#N/A	#N/A	#N/A	#N/A	#N/A	#N/A	#N/A	#N/A	#N/A	#N/A	#N/A	#N/A	#N/A	#N/A	#N/A	#N/A	#N/A	#N/A	#N/A	#N/A	#N/A	#N/A	#N/A	#N/A	#N/A	#N/A	#N/A	#N/A	#N/A	#N/A	#N/A	#N/A	#N/A	#N/A	#N/A	#N/A	#N/A	#N/A	#N/A	#N/A	#N/A
ENSAMXG00000038303	NW_019171091.1	6609	8115	0	0	0	0	0	0	0	0	0	0	0	0	0	0	0	0	0	0	0	0	1	0	0	0	0	0	0	0	0	0	0	0	0	#N/A	#N/A	#N/A	#N/A	#N/A	#N/A	#N/A	#N/A	#N/A	#N/A	#N/A	#N/A	#N/A	#N/A	#N/A	#N/A	#N/A	#N/A	#N/A	#N/A	#N/A	#N/A	#N/A	#N/A	#N/A	#N/A	#N/A	#N/A	#N/A	#N/A	#N/A	#N/A	#N/A
ENSAMXG00000034752	NW_019171091.1	7721	8232	0	0	0	0	0	0	0	0	0	0	0	0	0	1	0	0	0	0	0	0	0	0	0	0	0	0	0	0	0	0	0	0	0	#N/A	#N/A	#N/A	#N/A	#N/A	#N/A	#N/A	#N/A	#N/A	#N/A	#N/A	#N/A	#N/A	#N/A	#N/A	#N/A	#N/A	#N/A	#N/A	#N/A	#N/A	#N/A	#N/A	#N/A	#N/A	#N/A	#N/A	#N/A	#N/A	#N/A	#N/A	#N/A	#N/A
ENSAMXG00000004504	NW_019171094.1	21758	86253	0	0	1	1	1	0	0	0	0	0	0	0	0	1	0	0	0	0	0	0	0	0	0	0	3	0	0	0	0	0	1	0	0	0	0	1	0	0	1	1	1	0	0	0	0	2	0	2	0	0	0	1	0	1	1	0	1	2	0	1	0	1	1	0	1	1
ENSAMXG00000038328	NW_019171094.1	44281	66539	0	0	0	0	0	0	0	0	0	0	0	0	1	0	0	0	0	0	0	0	0	0	0	0	0	0	0	0	0	0	0	0	1	0	0	3	4	3	3	2	3	2	2	2	1	1	2	2	4	2	2	2	0	2	2	1	5	4	2	2	1	5	1	3	2	1
ENSAMXG00000037124	NW_019171094.1	93277	129294	2	4	7	2	3	6	2	4	4	4	2	2	4	2	4	7	4	4	4	2	4	4	3	5	4	4	5	0	6	2	2	4	4	0	0	4	3	3	1	2	2	2	0	0	1	1	0	2	1	1	0	1	2	1	1	0	1	2	1	3	1	1	0	0	4	1
ENSAMXG00000036090	NW_019171095.1	166404	200659	0	0	1	0	0	0	0	1	1	0	0	0	0	0	0	1	0	0	0	0	0	0	1	1	0	0	0	0	0	0	0	0	0	0	0	0	1	0	0	1	1	0	0	2	0	0	0	0	1	0	0	0	0	0	0	0	6	1	1	0	0	0	0	0	1	0
ENSAMXG00000007276	NW_019171096.1	30564	42721	0	0	0	0	0	0	0	0	0	0	1	1	0	0	0	0	0	1	0	3	0	0	1	0	0	0	1	0	0	0	0	1	0	1	0	6	4	3	4	2	5	1	2	0	1	0	2	1	3	0	2	1	3	1	0	1	2	0	0	1	4	0	1	2	1	0
ENSAMXG00000042677	NW_019171096.1	44212	49866	0	2	2	2	2	2	1	1	2	0	1	0	1	0	1	4	1	0	1	0	1	1	1	1	1	1	1	0	1	1	0	0	1	0	1	3	2	2	2	1	2	2	0	2	0	0	0	0	3	1	0	0	1	0	0	2	1	0	1	0	0	0	1	0	0	0
ENSAMXG00000007291	NW_019171096.1	45109	56623	#N/A	#N/A	#N/A	#N/A	#N/A	#N/A	#N/A	#N/A	#N/A	#N/A	#N/A	#N/A	#N/A	#N/A	#N/A	#N/A	#N/A	#N/A	#N/A	#N/A	#N/A	#N/A	#N/A	#N/A	#N/A	#N/A	#N/A	#N/A	#N/A	#N/A	#N/A	#N/A	#N/A	0	0	0	1	0	0	0	0	0	0	0	0	0	0	0	0	0	0	0	0	0	0	0	0	0	0	0	0	0	0	0	0	0
ENSAMXG00000030596	NW_019171096.1	136779	141941	#N/A	#N/A	#N/A	#N/A	#N/A	#N/A	#N/A	#N/A	#N/A	#N/A	#N/A	#N/A	#N/A	#N/A	#N/A	#N/A	#N/A	#N/A	#N/A	#N/A	#N/A	#N/A	#N/A	#N/A	#N/A	#N/A	#N/A	#N/A	#N/A	#N/A	#N/A	#N/A	#N/A	0	0	1	1	0	1	0	0	0	0	0	0	0	0	0	1	0	0	0	0	0	0	0	0	0	0	0	0	0	0	0	0	0
ENSAMXG00000030308	NW_019171096.1	145438	152697	#N/A	#N/A	#N/A	#N/A	#N/A	#N/A	#N/A	#N/A	#N/A	#N/A	#N/A	#N/A	#N/A	#N/A	#N/A	#N/A	#N/A	#N/A	#N/A	#N/A	#N/A	#N/A	#N/A	#N/A	#N/A	#N/A	#N/A	#N/A	#N/A	#N/A	#N/A	#N/A	#N/A	0	0	1	0	0	1	1	1	0	0	0	0	0	0	0	1	0	0	0	0	0	0	1	0	0	0	0	0	0	0	0	0	0
ENSAMXG00000007315	NW_019171096.1	185517	235035	0	0	1	1	0	1	0	0	1	0	1	1	0	0	0	1	0	0	0	0	0	0	1	3	0	1	0	1	1	0	0	4	0	0	0	2	0	0	5	2	2	7	0	0	1	2	0	2	10	0	0	2	1	0	2	4	1	0	0	2	0	4	2	0	0	2
ENSAMXG00000007819	NW_019171097.1	11061	13504	1	0	0	0	0	0	1	1	0	0	0	0	1	0	1	0	0	0	0	2	0	1	0	0	0	0	1	0	1	0	0	0	0	1	1	13	11	12	4	2	8	6	1	8	2	9	2	8	10	1	2	8	11	8	9	7	8	7	3	11	8	15	5	9	0	5
ENSAMXG00000041905	NW_019171097.1	15526	17113	#N/A	#N/A	#N/A	#N/A	#N/A	#N/A	#N/A	#N/A	#N/A	#N/A	#N/A	#N/A	#N/A	#N/A	#N/A	#N/A	#N/A	#N/A	#N/A	#N/A	#N/A	#N/A	#N/A	#N/A	#N/A	#N/A	#N/A	#N/A	#N/A	#N/A	#N/A	#N/A	#N/A	#N/A	#N/A	#N/A	#N/A	#N/A	#N/A	#N/A	#N/A	#N/A	#N/A	#N/A	#N/A	#N/A	#N/A	#N/A	#N/A	#N/A	#N/A	#N/A	#N/A	#N/A	#N/A	#N/A	#N/A	#N/A	#N/A	#N/A	#N/A	#N/A	#N/A	#N/A	#N/A	#N/A
ENSAMXG00000030728	NW_019171100.1	14939	24130	#N/A	#N/A	#N/A	#N/A	#N/A	#N/A	#N/A	#N/A	#N/A	#N/A	#N/A	#N/A	#N/A	#N/A	#N/A	#N/A	#N/A	#N/A	#N/A	#N/A	#N/A	#N/A	#N/A	#N/A	#N/A	#N/A	#N/A	#N/A	#N/A	#N/A	#N/A	#N/A	#N/A	0	0	0	0	0	0	0	0	0	0	0	0	0	0	0	1	0	0	0	0	0	0	0	0	0	0	0	0	0	0	0	3	0
ENSAMXG00000015360	NW_019171100.1	22510	28383	0	0	0	0	1	0	0	0	0	0	0	0	0	0	0	0	0	0	0	0	0	0	0	0	0	0	0	0	0	0	0	0	0	0	0	1	0	0	0	0	0	0	0	0	0	1	0	1	1	0	0	1	0	0	1	0	1	2	0	1	0	1	0	0	0	1
ENSAMXG00000015367	NW_019171100.1	32130	43390	0	0	0	0	0	0	0	0	0	0	0	0	0	0	0	0	0	2	0	0	0	0	0	0	0	0	0	0	0	0	0	0	0	0	0	2	0	0	0	2	2	0	0	0	0	1	0	2	1	0	0	2	0	0	2	0	1	2	0	2	0	3	1	0	0	1
ENSAMXG00000040447	NW_019171100.1	42334	44343	0	0	1	0	0	1	0	0	0	0	0	0	0	0	0	1	0	0	0	0	1	0	0	0	0	0	0	0	0	0	0	0	0	1	0	0	1	0	0	0	0	1	0	0	0	0	0	0	2	0	0	0	0	0	0	0	0	0	0	0	1	1	0	1	0	0
ENSAMXG00000015396	NW_019171100.1	49713	70285	0	0	1	1	1	1	0	0	1	0	0	0	0	0	0	2	0	2	0	0	0	0	0	1	0	0	0	1	2	0	0	0	0	2	2	3	1	1	3	3	3	3	1	1	4	0	0	1	4	2	1	0	1	3	0	2	3	1	2	0	1	2	0	1	4	3
ENSAMXG00000033203	NW_019171100.1	82066	85501	0	0	0	0	0	0	0	0	0	0	0	0	1	0	0	0	0	0	0	0	0	0	0	0	1	0	0	0	0	0	0	2	0	0	1	2	0	0	2	0	0	0	0	0	1	0	0	0	2	0	0	0	1	0	0	1	1	1	0	0	0	1	0	0	0	0
ENSAMXG00000015468	NW_019171100.1	89704	101238	0	0	0	0	0	0	0	0	0	2	0	0	0	1	0	2	0	1	0	0	1	0	0	0	1	0	0	0	0	0	0	0	0	0	1	3	1	2	2	2	2	3	2	1	0	2	0	2	4	0	0	2	1	1	1	1	3	4	1	2	1	3	1	1	0	2
ENSAMXG00000015511	NW_019171100.1	105785	111599	0	0	0	0	10	1	0	0	1	2	0	0	0	0	0	0	0	2	0	1	0	0	0	0	0	1	0	0	2	0	2	0	0	2	2	1	2	3	2	1	1	1	1	1	1	1	1	2	2	1	1	1	1	1	1	1	2	1	2	1	1	2	1	1	3	1
ENSAMXG00000011790	NW_019171101.1	6638	12495	#N/A	#N/A	#N/A	#N/A	#N/A	#N/A	#N/A	#N/A	#N/A	#N/A	#N/A	#N/A	#N/A	#N/A	#N/A	#N/A	#N/A	#N/A	#N/A	#N/A	#N/A	#N/A	#N/A	#N/A	#N/A	#N/A	#N/A	#N/A	#N/A	#N/A	#N/A	#N/A	#N/A	0	0	0	0	0	0	0	0	0	0	0	1	0	0	0	1	0	0	0	0	0	0	0	0	0	0	0	0	0	0	0	1	0
ENSAMXG00000030376	NW_019171101.1	19018	20424	0	0	0	0	0	0	0	0	0	0	0	0	0	0	0	0	0	0	0	0	0	0	0	1	0	0	0	0	0	0	0	3	0	1	0	0	0	0	0	0	0	0	1	0	0	0	0	0	0	0	0	0	0	0	0	1	0	0	0	0	0	0	0	0	0	0
ENSAMXG00000031784	NW_019171101.1	27631	31509	0	0	0	0	0	0	0	0	0	0	0	0	0	0	0	0	0	0	0	0	0	0	0	0	0	0	0	0	1	0	0	0	0	0	0	0	0	0	0	0	0	0	0	0	0	0	0	0	0	0	0	0	0	0	0	0	0	0	0	1	0	0	0	0	0	0
ENSAMXG00000036927	NW_019171101.1	62829	71545	0	0	0	0	0	0	0	0	0	0	0	0	0	0	0	0	0	0	0	0	0	0	0	0	0	0	0	0	1	0	1	0	0	0	0	0	0	0	0	0	0	1	0	0	0	0	0	0	1	0	0	0	0	0	0	0	2	0	0	0	0	0	0	2	0	0
ENSAMXG00000011785	NW_019171101.1	72149	103085	0	0	0	0	0	0	0	0	0	0	0	0	0	0	0	0	0	0	0	0	0	0	0	0	0	0	0	1	0	0	0	0	0	0	0	0	0	0	0	0	0	0	0	0	0	0	0	0	0	0	1	0	0	0	1	0	1	0	0	0	0	1	0	0	4	0
ENSAMXG00000011770	NW_019171101.1	103343	130817	0	0	0	0	0	0	0	0	0	0	0	0	3	0	0	0	0	0	0	0	0	0	0	0	3	0	0	0	0	0	0	3	0	3	4	9	8	6	10	5	5	6	8	6	5	6	7	5	11	4	9	7	4	8	6	5	10	10	7	5	7	10	2	5	11	6
ENSAMXG00000031434	NW_019171101.1	121890	123237	0	0	3	2	1	2	0	3	1	0	0	0	3	1	3	1	0	0	2	2	2	2	0	0	1	1	1	0	2	0	0	0	3	0	0	4	4	3	2	4	4	3	2	3	1	4	3	5	4	4	2	4	4	4	4	3	3	4	4	5	3	4	4	3	3	5
ENSAMXG00000029791	NW_019171102.1	11127	19417	#N/A	#N/A	#N/A	#N/A	#N/A	#N/A	#N/A	#N/A	#N/A	#N/A	#N/A	#N/A	#N/A	#N/A	#N/A	#N/A	#N/A	#N/A	#N/A	#N/A	#N/A	#N/A	#N/A	#N/A	#N/A	#N/A	#N/A	#N/A	#N/A	#N/A	#N/A	#N/A	#N/A	#N/A	#N/A	#N/A	#N/A	#N/A	#N/A	#N/A	#N/A	#N/A	#N/A	#N/A	#N/A	#N/A	#N/A	#N/A	#N/A	#N/A	#N/A	#N/A	#N/A	#N/A	#N/A	#N/A	#N/A	#N/A	#N/A	#N/A	#N/A	#N/A	#N/A	#N/A	#N/A	#N/A
ENSAMXG00000013993	NW_019171102.1	19594	37034	0	0	0	4	0	0	0	0	0	0	0	0	0	0	0	0	0	0	0	0	0	0	0	0	0	0	0	0	0	0	0	0	0	0	0	0	2	0	0	0	0	0	0	0	0	0	0	0	0	0	0	0	0	0	1	0	0	0	1	0	0	0	0	0	0	0
ENSAMXG00000030116	NW_019171103.1	18586	26608	#N/A	#N/A	#N/A	#N/A	#N/A	#N/A	#N/A	#N/A	#N/A	#N/A	#N/A	#N/A	#N/A	#N/A	#N/A	#N/A	#N/A	#N/A	#N/A	#N/A	#N/A	#N/A	#N/A	#N/A	#N/A	#N/A	#N/A	#N/A	#N/A	#N/A	#N/A	#N/A	#N/A	#N/A	#N/A	#N/A	#N/A	#N/A	#N/A	#N/A	#N/A	#N/A	#N/A	#N/A	#N/A	#N/A	#N/A	#N/A	#N/A	#N/A	#N/A	#N/A	#N/A	#N/A	#N/A	#N/A	#N/A	#N/A	#N/A	#N/A	#N/A	#N/A	#N/A	#N/A	#N/A	#N/A
ENSAMXG00000029730	NW_019171103.1	30330	56739	0	0	6	2	2	6	2	4	2	2	0	0	2	0	6	8	4	0	6	2	4	8	2	4	6	2	6	0	2	0	0	0	6	0	0	5	0	1	0	3	5	0	1	0	1	2	0	4	3	2	0	3	1	2	5	1	2	2	3	3	0	5	1	0	0	4
ENSAMXG00000030180	NW_019171103.1	38589	42445	0	0	1	0	0	1	0	0	0	2	0	0	0	0	0	1	0	0	0	0	0	0	0	0	0	0	0	1	1	0	0	0	0	0	1	4	1	1	5	3	2	4	2	2	1	2	1	4	4	1	1	3	1	1	3	3	3	3	1	3	0	7	0	0	0	4
ENSAMXG00000037931	NW_019171103.1	49379	53741	0	0	1	0	0	0	0	0	0	0	1	0	0	0	1	0	0	0	0	1	1	1	1	2	0	0	1	0	0	0	0	0	0	0	0	3	1	3	0	0	0	1	1	0	0	0	0	0	5	0	1	0	1	0	1	2	0	0	2	0	0	2	0	0	0	0
ENSAMXG00000032500	NW_019171105.1	3606	8768	0	0	13	16	12	5	3	10	13	14	5	2	5	10	9	16	4	15	7	7	8	5	3	15	3	6	7	3	14	0	5	0	4	0	1	17	14	8	8	3	6	11	11	11	6	8	10	9	15	3	11	14	8	3	11	5	13	4	8	9	4	19	2	4	0	6
ENSAMXG00000044038	NW_019171105.1	9376	11657	#N/A	#N/A	#N/A	#N/A	#N/A	#N/A	#N/A	#N/A	#N/A	#N/A	#N/A	#N/A	#N/A	#N/A	#N/A	#N/A	#N/A	#N/A	#N/A	#N/A	#N/A	#N/A	#N/A	#N/A	#N/A	#N/A	#N/A	#N/A	#N/A	#N/A	#N/A	#N/A	#N/A	0	0	1	0	0	1	0	0	0	0	1	0	1	0	1	1	0	0	1	1	1	0	0	1	0	0	1	0	1	0	0	0	0
ENSAMXG00000033565	NW_019171105.1	13396	13731	1	4	37	32	26	22	13	30	25	21	17	11	23	15	25	33	12	29	31	19	25	26	29	39	8	29	20	8	41	8	20	7	29	1	5	20	8	6	14	6	15	15	8	8	4	12	6	9	22	7	13	16	12	11	13	10	19	10	13	15	8	19	2	10	2	12
ENSAMXG00000001801	NW_019171106.1	6577	13606	#N/A	#N/A	#N/A	#N/A	#N/A	#N/A	#N/A	#N/A	#N/A	#N/A	#N/A	#N/A	#N/A	#N/A	#N/A	#N/A	#N/A	#N/A	#N/A	#N/A	#N/A	#N/A	#N/A	#N/A	#N/A	#N/A	#N/A	#N/A	#N/A	#N/A	#N/A	#N/A	#N/A	1	1	0	1	1	1	0	0	1	0	0	1	1	0	1	1	0	0	0	2	0	0	0	1	0	0	1	0	1	0	0	0	0
ENSAMXG00000036861	NW_019171106.1	14531	20355	0	0	3	0	0	3	0	3	0	0	0	0	0	0	0	0	0	0	0	0	0	0	0	0	0	3	0	0	3	0	0	0	0	#N/A	#N/A	#N/A	#N/A	#N/A	#N/A	#N/A	#N/A	#N/A	#N/A	#N/A	#N/A	#N/A	#N/A	#N/A	#N/A	#N/A	#N/A	#N/A	#N/A	#N/A	#N/A	#N/A	#N/A	#N/A	#N/A	#N/A	#N/A	#N/A	#N/A	#N/A	#N/A	#N/A
ENSAMXG00000030084	NW_019171107.1	34900	42614	0	0	2	2	0	0	0	2	0	0	0	0	1	0	0	2	0	0	0	2	0	0	0	0	0	0	0	0	1	2	0	0	2	0	0	2	0	0	0	3	5	2	0	0	0	2	0	3	2	0	0	2	3	0	2	2	0	0	1	0	1	4	0	1	0	1
ENSAMXG00000043031	NW_019171108.1	18941	25943	#N/A	#N/A	#N/A	#N/A	#N/A	#N/A	#N/A	#N/A	#N/A	#N/A	#N/A	#N/A	#N/A	#N/A	#N/A	#N/A	#N/A	#N/A	#N/A	#N/A	#N/A	#N/A	#N/A	#N/A	#N/A	#N/A	#N/A	#N/A	#N/A	#N/A	#N/A	#N/A	#N/A	0	0	0	0	1	0	0	0	0	1	0	0	0	1	0	0	0	1	0	0	0	0	0	0	0	0	0	0	0	0	1	0	0
ENSAMXG00000035924	NW_019171110.1	29027	57651	0	0	6	6	3	1	3	5	0	4	6	0	8	2	5	5	3	2	5	3	11	9	0	8	2	8	3	2	5	2	1	1	6	2	0	15	19	11	4	10	16	7	7	5	0	9	3	10	20	1	6	14	3	7	10	4	17	12	8	10	2	17	6	12	3	5
ENSAMXG00000041527	NW_019171113.1	1079	11560	0	0	0	0	0	0	0	0	0	0	0	0	0	0	0	0	0	0	0	0	0	0	0	0	0	0	0	0	1	0	0	0	0	0	0	1	0	0	0	0	0	2	0	0	0	0	0	0	0	0	0	0	0	0	0	1	1	0	0	0	0	0	0	0	1	0
ENSAMXG00000031717	NW_019171113.1	14003	16104	#N/A	#N/A	#N/A	#N/A	#N/A	#N/A	#N/A	#N/A	#N/A	#N/A	#N/A	#N/A	#N/A	#N/A	#N/A	#N/A	#N/A	#N/A	#N/A	#N/A	#N/A	#N/A	#N/A	#N/A	#N/A	#N/A	#N/A	#N/A	#N/A	#N/A	#N/A	#N/A	#N/A	#N/A	#N/A	#N/A	#N/A	#N/A	#N/A	#N/A	#N/A	#N/A	#N/A	#N/A	#N/A	#N/A	#N/A	#N/A	#N/A	#N/A	#N/A	#N/A	#N/A	#N/A	#N/A	#N/A	#N/A	#N/A	#N/A	#N/A	#N/A	#N/A	#N/A	#N/A	#N/A	#N/A
ENSAMXG00000019458	NW_019171113.1	109784	115372	#N/A	#N/A	#N/A	#N/A	#N/A	#N/A	#N/A	#N/A	#N/A	#N/A	#N/A	#N/A	#N/A	#N/A	#N/A	#N/A	#N/A	#N/A	#N/A	#N/A	#N/A	#N/A	#N/A	#N/A	#N/A	#N/A	#N/A	#N/A	#N/A	#N/A	#N/A	#N/A	#N/A	0	0	0	0	0	0	0	0	0	0	0	0	0	0	0	0	0	0	0	0	0	0	0	0	0	1	0	0	0	0	0	0	0
ENSAMXG00000042811	NW_019171114.1	195631	202616	0	0	5	3	4	3	5	7	2	2	0	3	2	0	2	6	3	0	2	4	3	3	1	7	1	4	3	2	8	2	0	0	2	1	3	15	8	9	12	9	14	19	4	4	5	6	4	7	23	4	5	7	4	11	6	8	14	3	11	4	6	15	5	4	1	4
ENSAMXG00000031581	NW_019171114.1	228013	228180	#N/A	#N/A	#N/A	#N/A	#N/A	#N/A	#N/A	#N/A	#N/A	#N/A	#N/A	#N/A	#N/A	#N/A	#N/A	#N/A	#N/A	#N/A	#N/A	#N/A	#N/A	#N/A	#N/A	#N/A	#N/A	#N/A	#N/A	#N/A	#N/A	#N/A	#N/A	#N/A	#N/A	#N/A	#N/A	#N/A	#N/A	#N/A	#N/A	#N/A	#N/A	#N/A	#N/A	#N/A	#N/A	#N/A	#N/A	#N/A	#N/A	#N/A	#N/A	#N/A	#N/A	#N/A	#N/A	#N/A	#N/A	#N/A	#N/A	#N/A	#N/A	#N/A	#N/A	#N/A	#N/A	#N/A
ENSAMXG00000040518	NW_019171114.1	241388	244074	0	0	0	0	0	0	0	0	0	0	0	0	0	0	0	0	0	0	0	0	0	0	0	0	0	0	0	0	0	1	0	0	0	#N/A	#N/A	#N/A	#N/A	#N/A	#N/A	#N/A	#N/A	#N/A	#N/A	#N/A	#N/A	#N/A	#N/A	#N/A	#N/A	#N/A	#N/A	#N/A	#N/A	#N/A	#N/A	#N/A	#N/A	#N/A	#N/A	#N/A	#N/A	#N/A	#N/A	#N/A	#N/A	#N/A
ENSAMXG00000043238	NW_019171114.1	241803	244096	0	0	0	2	2	0	0	0	0	1	0	0	0	0	0	1	0	1	0	0	0	0	0	1	0	0	0	0	2	1	1	0	0	0	0	0	0	0	0	0	0	0	0	0	0	0	0	1	1	0	0	0	0	0	0	0	0	0	0	0	0	1	0	0	0	0
ENSAMXG00000011561	NW_019171115.1	35107	64404	0	0	0	0	0	0	0	0	0	0	0	0	0	0	0	0	0	1	0	0	0	0	0	1	0	0	0	0	0	0	0	0	0	0	0	0	0	0	0	0	0	0	0	0	1	0	0	0	2	0	0	0	0	0	0	2	1	0	0	0	0	0	0	0	1	0
ENSAMXG00000033712	NW_019171115.1	65094	171904	6	6	12	0	0	0	16	23	17	0	0	0	0	0	0	17	6	0	0	0	0	0	1	13	0	6	0	6	6	0	0	0	0	0	2	8	3	4	5	3	3	6	4	6	6	5	4	4	9	1	6	4	2	6	4	6	9	5	4	6	4	6	4	3	1	3
ENSAMXG00000042678	NW_019171115.1	177541	184487	#N/A	#N/A	#N/A	#N/A	#N/A	#N/A	#N/A	#N/A	#N/A	#N/A	#N/A	#N/A	#N/A	#N/A	#N/A	#N/A	#N/A	#N/A	#N/A	#N/A	#N/A	#N/A	#N/A	#N/A	#N/A	#N/A	#N/A	#N/A	#N/A	#N/A	#N/A	#N/A	#N/A	#N/A	#N/A	#N/A	#N/A	#N/A	#N/A	#N/A	#N/A	#N/A	#N/A	#N/A	#N/A	#N/A	#N/A	#N/A	#N/A	#N/A	#N/A	#N/A	#N/A	#N/A	#N/A	#N/A	#N/A	#N/A	#N/A	#N/A	#N/A	#N/A	#N/A	#N/A	#N/A	#N/A
ENSAMXG00000029689	NW_019171116.1	44444	54007	#N/A	#N/A	#N/A	#N/A	#N/A	#N/A	#N/A	#N/A	#N/A	#N/A	#N/A	#N/A	#N/A	#N/A	#N/A	#N/A	#N/A	#N/A	#N/A	#N/A	#N/A	#N/A	#N/A	#N/A	#N/A	#N/A	#N/A	#N/A	#N/A	#N/A	#N/A	#N/A	#N/A	#N/A	#N/A	#N/A	#N/A	#N/A	#N/A	#N/A	#N/A	#N/A	#N/A	#N/A	#N/A	#N/A	#N/A	#N/A	#N/A	#N/A	#N/A	#N/A	#N/A	#N/A	#N/A	#N/A	#N/A	#N/A	#N/A	#N/A	#N/A	#N/A	#N/A	#N/A	#N/A	#N/A
ENSAMXG00000041000	NW_019171116.1	66715	67050	0	0	0	0	0	0	0	0	0	0	0	0	0	0	0	0	0	0	0	0	0	0	0	0	0	0	1	0	0	0	0	1	0	1	1	0	0	0	0	0	0	0	0	0	0	0	0	0	0	0	0	0	0	0	0	0	2	0	0	0	0	0	0	0	0	0
ENSAMXG00000034761	NW_019171116.1	71589	77917	#N/A	#N/A	#N/A	#N/A	#N/A	#N/A	#N/A	#N/A	#N/A	#N/A	#N/A	#N/A	#N/A	#N/A	#N/A	#N/A	#N/A	#N/A	#N/A	#N/A	#N/A	#N/A	#N/A	#N/A	#N/A	#N/A	#N/A	#N/A	#N/A	#N/A	#N/A	#N/A	#N/A	0	0	0	0	0	0	0	0	0	0	0	0	0	0	0	0	0	0	0	0	0	0	0	0	0	0	1	0	0	0	0	0	0
ENSAMXG00000011310	NW_019171116.1	109408	113048	0	0	0	0	0	0	0	0	0	0	0	0	0	0	0	0	0	1	0	0	0	0	0	0	0	0	0	0	0	0	0	0	0	0	0	0	0	0	0	0	0	0	0	1	0	0	0	0	0	0	0	0	0	0	0	0	1	0	0	0	1	0	0	0	3	0
ENSAMXG00000043828	NW_019171116.1	136731	157406	0	0	0	0	0	0	0	0	0	0	0	0	0	0	0	1	0	0	0	0	0	0	0	0	0	0	0	0	0	0	0	0	0	0	0	0	1	0	0	0	0	0	0	0	0	0	0	0	0	0	0	0	0	0	0	0	0	0	0	0	0	0	0	0	0	0
ENSAMXG00000033279	NW_019171116.1	145690	151355	0	0	2	1	1	2	0	1	1	1	0	0	1	1	0	1	1	1	1	0	0	1	2	0	0	1	0	0	1	0	1	0	1	1	0	0	0	0	1	1	1	0	0	1	1	0	0	0	1	0	0	0	0	0	0	0	1	0	0	0	0	0	0	0	0	0
ENSAMXG00000032967	NW_019171116.1	162317	170778	0	0	0	0	0	0	0	0	0	0	0	0	0	0	0	0	0	0	0	1	0	0	0	0	0	0	0	0	1	0	0	2	0	0	0	0	1	1	0	0	0	0	0	0	0	0	0	1	0	0	0	0	0	0	0	1	0	0	0	1	0	0	0	0	1	0
ENSAMXG00000035931	NW_019171116.1	220197	373599	0	0	1	1	0	0	0	0	1	0	0	0	0	0	0	0	0	0	0	1	1	0	0	2	0	0	0	1	4	0	0	3	0	2	3	4	4	2	7	2	2	2	0	1	1	3	0	0	5	3	5	0	4	5	0	9	8	5	3	2	2	8	0	3	10	0
ENSAMXG00000005597	NW_019171116.1	380425	396577	0	0	1	2	2	2	1	1	0	1	0	0	1	1	1	1	0	1	1	1	2	1	0	0	1	1	1	0	3	0	0	0	1	1	1	5	3	3	3	2	2	6	1	2	2	4	1	2	6	3	2	2	2	6	4	3	3	2	5	3	3	4	2	0	0	3
ENSAMXG00000042371	NW_019171116.1	398079	409279	0	0	0	0	0	0	0	0	0	0	0	0	0	0	0	0	0	0	0	0	0	0	0	1	0	0	0	0	0	0	0	0	0	#N/A	#N/A	#N/A	#N/A	#N/A	#N/A	#N/A	#N/A	#N/A	#N/A	#N/A	#N/A	#N/A	#N/A	#N/A	#N/A	#N/A	#N/A	#N/A	#N/A	#N/A	#N/A	#N/A	#N/A	#N/A	#N/A	#N/A	#N/A	#N/A	#N/A	#N/A	#N/A	#N/A
ENSAMXG00000007899	NW_019171116.1	444146	446244	0	0	3	0	0	1	0	0	0	0	0	0	0	0	0	2	0	0	0	0	0	0	0	0	0	0	0	1	1	0	0	0	0	1	1	2	2	1	1	0	2	1	0	1	0	1	0	1	0	0	0	1	0	0	1	0	1	1	0	1	2	1	0	0	0	1
ENSAMXG00000037824	NW_019171116.1	448342	452631	0	0	2	0	0	0	0	0	0	0	0	0	0	0	0	2	0	0	0	6	0	0	0	0	0	0	0	0	0	0	0	0	2	0	0	1	0	0	2	0	0	3	0	0	0	0	0	0	0	0	0	0	0	0	0	0	0	0	0	0	0	1	0	0	1	0
ENSAMXG00000037757	NW_019171119.1	12936	20622	0	0	3	0	0	0	6	6	3	0	0	3	12	0	3	6	0	0	6	6	3	3	6	3	0	0	3	3	0	3	0	0	3	2	1	6	3	2	5	3	4	3	1	1	1	7	1	5	6	1	2	5	1	3	4	3	5	0	2	4	4	4	3	4	0	4
ENSAMXG00000039192	NW_019171121.1	10888	17928	0	0	3	2	2	3	2	2	3	2	3	2	2	2	2	6	2	2	2	2	4	2	3	5	2	2	2	2	8	2	2	0	2	0	0	0	1	1	1	1	1	1	4	1	4	0	0	0	0	0	4	1	0	1	0	1	4	0	0	0	0	4	0	0	0	0
ENSAMXG00000036619	NW_019171122.1	26082	57332	0	0	5	2	2	2	1	7	2	1	2	0	2	1	1	7	1	2	2	4	5	2	2	5	1	3	1	0	2	0	2	2	1	2	1	7	3	1	4	2	5	4	1	3	1	2	1	2	5	1	1	4	3	2	2	3	3	1	1	3	2	4	1	1	1	2
ENSAMXG00000041013	NW_019171122.1	52650	60047	1	1	16	19	7	10	17	19	3	9	5	0	11	12	9	27	6	18	24	7	20	20	18	15	1	18	7	13	20	1	15	3	15	0	0	16	6	5	11	13	10	12	5	0	1	4	6	6	17	5	6	11	8	8	8	9	7	3	9	5	5	9	2	4	2	6
ENSAMXG00000039155	NW_019171122.1	61604	65614	0	0	0	0	0	0	0	0	0	0	0	0	0	0	0	0	0	0	0	0	1	0	0	0	0	0	0	0	1	0	0	0	0	0	0	1	0	0	1	0	0	0	0	1	0	0	0	0	1	0	0	0	0	0	0	0	4	0	1	0	0	0	0	0	0	0
ENSAMXG00000040296	NW_019171122.1	66727	68946	0	0	0	0	1	0	0	0	0	0	0	0	1	0	0	0	0	2	0	0	0	0	0	1	0	0	0	0	0	0	0	1	0	2	1	14	2	3	4	6	6	8	2	11	7	3	2	10	14	2	4	11	11	1	11	0	19	10	0	10	1	11	10	2	31	3
ENSAMXG00000043737	NW_019171123.1	13089	21219	0	0	1	0	0	0	1	0	0	1	0	0	1	0	0	1	0	0	1	0	0	0	0	2	0	1	0	1	2	0	0	0	0	1	4	8	5	4	2	2	7	6	4	1	1	4	5	4	7	2	6	5	5	6	7	8	8	4	7	5	1	7	1	7	0	5
ENSAMXG00000041024	NW_019171123.1	22554	38808	0	0	6	4	2	3	5	8	0	5	6	0	2	3	3	5	2	3	2	0	2	3	6	12	0	4	2	0	5	5	4	0	6	0	0	8	6	4	5	5	7	1	4	2	1	6	3	8	7	1	5	9	4	6	6	7	4	1	4	6	2	4	4	8	0	10
ENSAMXG00000041141	NW_019171124.1	21736	25715	0	0	9	11	11	1	2	9	2	6	1	0	3	9	8	12	3	5	4	2	3	3	7	4	0	3	4	0	4	0	0	4	3	0	0	5	1	1	2	2	6	1	1	1	0	1	1	1	6	2	1	1	2	1	1	7	3	1	2	1	0	1	0	0	1	1
ENSAMXG00000035621	NW_019171124.1	45386	64546	1	3	11	4	3	6	4	5	5	0	9	3	3	4	6	11	0	3	6	4	0	7	7	12	4	4	7	0	10	4	3	2	3	3	3	19	2	0	6	1	1	4	0	7	1	0	0	5	5	0	0	5	7	0	6	3	11	4	0	5	0	14	3	0	0	0
ENSAMXG00000035018	NW_019171124.1	124077	126278	0	0	3	4	2	4	0	0	3	0	0	0	0	2	2	4	0	2	0	1	0	0	1	3	0	3	0	0	0	0	0	0	0	3	3	15	11	11	7	4	6	6	0	3	2	2	8	4	11	0	7	3	4	2	3	5	8	2	9	0	3	4	2	0	0	2
ENSAMXG00000003201	NW_019171128.1	22593	27726	#N/A	#N/A	#N/A	#N/A	#N/A	#N/A	#N/A	#N/A	#N/A	#N/A	#N/A	#N/A	#N/A	#N/A	#N/A	#N/A	#N/A	#N/A	#N/A	#N/A	#N/A	#N/A	#N/A	#N/A	#N/A	#N/A	#N/A	#N/A	#N/A	#N/A	#N/A	#N/A	#N/A	#N/A	#N/A	#N/A	#N/A	#N/A	#N/A	#N/A	#N/A	#N/A	#N/A	#N/A	#N/A	#N/A	#N/A	#N/A	#N/A	#N/A	#N/A	#N/A	#N/A	#N/A	#N/A	#N/A	#N/A	#N/A	#N/A	#N/A	#N/A	#N/A	#N/A	#N/A	#N/A	#N/A
ENSAMXG00000043366	NW_019171128.1	28284	31503	0	0	0	0	0	0	0	0	0	0	1	0	0	0	0	0	0	0	0	0	1	0	0	1	0	0	0	0	0	0	2	0	0	0	0	1	3	3	0	0	2	4	1	0	1	0	1	0	2	2	3	0	0	4	0	0	0	0	2	0	0	2	0	3	0	1
ENSAMXG00000039872	NW_019171128.1	118843	128535	0	0	0	0	0	0	0	0	0	0	0	0	2	0	0	0	0	0	0	2	2	0	0	4	0	0	0	0	0	0	0	0	0	0	0	1	0	0	1	1	1	4	0	1	2	0	0	1	1	0	1	1	2	0	1	1	1	1	0	1	3	1	1	0	0	0
ENSAMXG00000037955	NW_019171129.1	11329	16250	1	0	3	1	0	1	0	0	0	0	1	0	0	0	3	2	0	0	1	0	2	1	0	2	1	1	1	0	3	0	0	0	0	0	1	3	1	1	1	1	1	1	0	1	1	0	0	2	3	0	0	2	0	1	2	0	2	2	1	2	0	2	0	0	0	0
ENSAMXG00000032521	NW_019171130.1	61565	68456	0	0	0	0	0	0	0	0	0	0	0	0	0	0	0	4	0	0	0	0	0	0	1	0	0	0	0	0	0	0	0	0	0	1	0	4	3	3	3	2	4	3	2	2	2	3	2	2	3	2	2	2	3	4	2	5	4	2	3	4	2	2	1	2	0	3
ENSAMXG00000036688	NW_019171131.1	28397	41652	0	0	8	6	4	1	0	1	3	3	1	1	3	3	5	9	1	4	8	4	13	4	4	7	2	2	13	5	8	2	3	0	5	2	6	27	50	35	32	2	20	36	12	21	15	14	12	14	46	20	13	14	34	53	14	23	36	11	28	13	25	15	11	12	8	15
ENSAMXG00000042612	NW_019171131.1	45111	52135	0	0	0	0	0	0	0	0	0	0	0	0	0	0	0	0	0	0	0	0	0	0	0	2	0	0	0	0	0	0	0	0	0	#N/A	#N/A	#N/A	#N/A	#N/A	#N/A	#N/A	#N/A	#N/A	#N/A	#N/A	#N/A	#N/A	#N/A	#N/A	#N/A	#N/A	#N/A	#N/A	#N/A	#N/A	#N/A	#N/A	#N/A	#N/A	#N/A	#N/A	#N/A	#N/A	#N/A	#N/A	#N/A	#N/A
ENSAMXG00000020596	NW_019171132.1	18747	132461	0	1	1	2	2	1	1	2	1	1	0	2	1	1	1	2	0	2	1	0	2	0	1	2	0	0	0	1	4	0	2	6	2	4	9	25	15	15	17	8	9	28	3	13	17	12	4	10	29	9	4	9	10	14	7	15	29	8	10	5	10	17	10	9	50	16
ENSAMXG00000031192	NW_019171134.1	29186	54521	0	0	2	0	0	1	2	2	2	0	0	0	1	1	3	2	0	1	3	1	2	2	2	2	2	1	2	1	2	0	1	1	2	0	0	1	1	3	2	1	0	1	1	1	0	0	1	1	1	0	1	0	1	0	0	2	0	0	0	1	0	1	0	0	0	1
ENSAMXG00000034540	NW_019171134.1	64129	70032	#N/A	#N/A	#N/A	#N/A	#N/A	#N/A	#N/A	#N/A	#N/A	#N/A	#N/A	#N/A	#N/A	#N/A	#N/A	#N/A	#N/A	#N/A	#N/A	#N/A	#N/A	#N/A	#N/A	#N/A	#N/A	#N/A	#N/A	#N/A	#N/A	#N/A	#N/A	#N/A	#N/A	0	0	0	1	1	0	0	0	0	1	0	0	0	1	0	0	0	1	0	0	0	0	0	0	0	0	0	1	0	0	0	0	0
ENSAMXG00000038800	NW_019171135.1	7941	23414	0	0	17	2	10	9	5	15	6	5	6	2	9	5	8	9	6	2	12	2	3	9	9	9	3	9	12	0	12	0	5	8	18	4	1	21	9	10	10	17	23	14	7	9	7	12	7	11	27	2	7	14	8	10	10	19	22	7	8	11	2	19	2	9	9	11
ENSAMXG00000034705	NW_019171135.1	28761	34573	0	0	0	0	0	0	0	0	0	0	0	0	0	0	0	0	0	0	0	0	0	0	0	0	0	0	0	0	0	0	0	0	0	0	0	1	0	0	0	0	0	0	0	0	0	0	0	0	0	0	0	0	0	0	0	1	0	0	0	1	0	0	0	0	0	0
ENSAMXG00000033690	NW_019171137.1	23886	24139	#N/A	#N/A	#N/A	#N/A	#N/A	#N/A	#N/A	#N/A	#N/A	#N/A	#N/A	#N/A	#N/A	#N/A	#N/A	#N/A	#N/A	#N/A	#N/A	#N/A	#N/A	#N/A	#N/A	#N/A	#N/A	#N/A	#N/A	#N/A	#N/A	#N/A	#N/A	#N/A	#N/A	#N/A	#N/A	#N/A	#N/A	#N/A	#N/A	#N/A	#N/A	#N/A	#N/A	#N/A	#N/A	#N/A	#N/A	#N/A	#N/A	#N/A	#N/A	#N/A	#N/A	#N/A	#N/A	#N/A	#N/A	#N/A	#N/A	#N/A	#N/A	#N/A	#N/A	#N/A	#N/A	#N/A
ENSAMXG00000041791	NW_019171139.1	23197	25197	0	1	6	2	2	2	4	4	3	2	2	4	2	2	1	6	2	2	2	2	3	4	3	5	3	2	2	1	3	1	1	0	2	0	0	8	1	0	1	3	6	2	0	5	1	2	1	3	5	1	3	5	0	3	7	7	3	2	4	3	0	5	1	1	1	4
ENSAMXG00000032335	NW_019171139.1	38107	64303	0	0	2	3	2	2	0	2	0	4	2	2	0	2	0	2	2	3	2	0	2	1	2	3	0	1	1	2	4	0	2	3	0	3	0	7	4	2	4	0	1	3	1	4	1	4	1	3	6	2	2	1	1	2	7	5	8	2	2	6	1	5	1	1	0	4
ENSAMXG00000033228	NW_019171142.1	26386	28821	0	0	0	0	0	0	0	0	0	0	0	0	0	0	0	0	0	0	0	0	0	0	0	2	0	0	0	0	0	0	0	0	0	3	3	16	13	5	14	9	11	14	2	13	1	6	3	4	9	6	3	7	4	9	5	12	13	4	11	5	3	6	8	4	0	5
ENSAMXG00000033035	NW_019171142.1	163871	185632	#N/A	#N/A	#N/A	#N/A	#N/A	#N/A	#N/A	#N/A	#N/A	#N/A	#N/A	#N/A	#N/A	#N/A	#N/A	#N/A	#N/A	#N/A	#N/A	#N/A	#N/A	#N/A	#N/A	#N/A	#N/A	#N/A	#N/A	#N/A	#N/A	#N/A	#N/A	#N/A	#N/A	0	0	0	0	0	0	0	0	0	0	1	0	0	0	0	0	0	0	0	0	0	0	0	1	0	0	0	0	0	0	0	0	0
ENSAMXG00000029701	NW_019171142.1	200745	213348	0	0	0	0	0	0	0	0	0	0	0	0	0	0	0	0	0	0	0	0	0	0	0	1	0	0	0	0	1	0	0	0	0	1	1	0	0	0	1	1	1	1	0	0	0	1	0	1	2	0	0	2	0	0	1	1	2	2	0	0	0	1	0	0	0	0
ENSAMXG00000004953	NW_019171142.1	234373	244551	0	0	1	2	2	1	1	1	1	1	2	1	0	1	0	2	0	1	0	2	1	0	0	2	1	0	0	1	0	0	1	0	0	3	4	9	7	3	6	4	4	8	2	7	3	5	2	5	4	2	4	6	6	4	5	5	7	5	2	5	3	5	6	2	3	5
ENSAMXG00000013453	NW_019171145.1	54	25198	0	0	0	0	0	0	0	0	0	0	0	1	0	0	0	0	0	1	0	0	0	0	0	2	0	0	0	0	2	0	0	0	0	0	0	0	0	0	0	0	0	0	0	0	0	0	0	0	1	0	0	0	0	0	0	0	0	1	0	2	0	0	0	0	0	0
ENSAMXG00000034979	NW_019171145.1	31806	47491	#N/A	#N/A	#N/A	#N/A	#N/A	#N/A	#N/A	#N/A	#N/A	#N/A	#N/A	#N/A	#N/A	#N/A	#N/A	#N/A	#N/A	#N/A	#N/A	#N/A	#N/A	#N/A	#N/A	#N/A	#N/A	#N/A	#N/A	#N/A	#N/A	#N/A	#N/A	#N/A	#N/A	0	0	0	0	0	0	0	0	0	0	0	0	0	1	0	0	0	1	0	0	0	0	1	0	1	0	0	0	0	0	0	0	0
ENSAMXG00000036173	NW_019171145.1	56651	67658	0	0	0	0	0	0	0	0	0	0	0	0	0	0	0	0	0	0	0	0	0	0	0	1	0	0	0	0	0	0	0	0	0	0	0	1	0	0	0	1	1	0	0	0	0	1	0	1	1	0	0	0	0	0	0	0	3	0	0	0	0	0	0	1	1	0
ENSAMXG00000011340	NW_019171145.1	75711	96645	0	0	0	0	0	0	0	0	0	0	1	0	0	0	0	0	0	0	0	0	0	0	0	0	0	0	0	0	0	0	0	1	0	1	1	1	1	2	1	1	1	1	1	2	1	1	1	1	2	1	1	1	1	1	1	2	4	2	1	1	1	2	1	1	1	1
ENSAMXG00000043626	NW_019171145.1	126109	145063	0	0	4	0	0	2	1	3	0	1	1	1	1	0	4	2	0	1	2	1	3	4	4	2	1	0	2	0	3	1	1	2	2	1	1	3	1	1	0	1	1	1	0	3	0	1	0	1	2	0	0	0	0	1	0	0	3	1	0	1	0	2	0	2	2	1
ENSAMXG00000024978	NW_019171146.1	3757	5031	0	0	0	0	0	0	0	0	0	0	0	0	1	0	0	0	0	0	0	0	0	0	0	0	0	1	0	0	1	0	0	0	0	0	0	0	1	0	0	0	0	0	1	0	0	0	0	1	1	0	0	1	0	0	1	0	0	0	1	0	0	1	0	0	0	1
ENSAMXG00000035526	NW_019171147.1	27518	28603	#N/A	#N/A	#N/A	#N/A	#N/A	#N/A	#N/A	#N/A	#N/A	#N/A	#N/A	#N/A	#N/A	#N/A	#N/A	#N/A	#N/A	#N/A	#N/A	#N/A	#N/A	#N/A	#N/A	#N/A	#N/A	#N/A	#N/A	#N/A	#N/A	#N/A	#N/A	#N/A	#N/A	0	0	0	1	1	0	0	0	0	0	0	0	0	1	0	0	0	1	0	0	1	0	0	0	0	0	0	0	0	0	0	0	0
ENSAMXG00000030908	NW_019171148.1	35509	39123	0	1	0	0	3	0	1	1	0	0	0	1	0	0	0	2	0	0	0	1	1	0	0	4	0	0	0	0	2	0	0	2	0	0	2	6	4	3	2	1	4	7	4	2	4	0	4	2	15	4	4	0	10	7	0	5	9	0	7	0	2	2	1	4	10	1
ENSAMXG00000034336	NW_019171148.1	57978	65836	1	0	1	1	1	1	0	1	0	1	0	1	0	0	1	1	0	0	1	0	0	1	1	2	1	1	1	1	1	0	0	0	1	4	2	4	2	2	2	1	2	0	2	1	2	0	0	3	2	1	0	4	2	0	3	3	6	3	3	3	2	3	1	0	2	2
ENSAMXG00000044116	NW_019171151.1	6206	11903	0	1	1	1	0	1	0	1	1	0	0	0	0	0	0	1	0	0	0	1	0	0	0	0	0	0	0	0	0	0	0	1	0	0	0	0	0	0	0	0	0	0	0	0	0	0	0	0	0	0	0	0	0	0	0	0	0	1	0	0	0	0	0	0	0	0
ENSAMXG00000032293	NW_019171155.1	77849	89794	2	1	7	3	2	5	2	4	3	3	0	0	4	3	1	8	1	4	1	3	4	1	3	4	1	3	1	3	3	0	2	4	0	2	2	13	5	4	5	7	7	8	5	5	1	5	5	5	13	2	5	5	10	4	5	6	7	4	9	5	4	5	4	4	3	4
ENSAMXG00000042467	NW_019171155.1	131524	132536	0	0	0	0	0	0	0	0	0	0	0	0	0	0	0	0	0	0	0	0	0	0	0	0	0	0	0	0	0	0	0	0	0	#N/A	#N/A	#N/A	#N/A	#N/A	#N/A	#N/A	#N/A	#N/A	#N/A	#N/A	#N/A	#N/A	#N/A	#N/A	#N/A	#N/A	#N/A	#N/A	#N/A	#N/A	#N/A	#N/A	#N/A	#N/A	#N/A	#N/A	#N/A	#N/A	#N/A	#N/A	#N/A	#N/A
ENSAMXG00000034743	NW_019171156.1	27456	30088	0	2	2	2	0	2	2	4	2	2	2	2	4	2	2	2	0	2	6	2	4	6	4	6	4	2	6	2	4	2	0	2	4	1	2	3	1	1	2	4	4	3	2	3	2	4	3	2	6	2	3	3	3	3	3	2	3	2	2	2	2	2	2	2	1	3
ENSAMXG00000031962	NW_019171156.1	29464	62340	2	1	7	1	1	1	2	2	2	1	1	2	1	1	0	8	0	1	0	2	0	0	1	1	0	1	1	1	2	2	1	3	2	6	6	11	4	4	5	4	5	9	5	6	0	3	4	0	9	0	4	0	7	1	0	5	4	0	0	1	4	6	4	4	1	6
ENSAMXG00000038580	NW_019171156.1	73412	94848	1	0	0	0	0	0	0	0	0	0	1	0	0	0	0	1	0	0	0	0	2	0	0	1	0	0	0	0	0	0	0	4	0	4	8	11	4	3	8	13	13	6	0	5	0	7	3	4	19	0	4	8	10	9	7	10	6	7	0	7	4	12	6	3	1	12
ENSAMXG00000040756	NW_019171158.1	6921	10102	0	0	0	0	0	0	1	1	0	0	0	0	0	0	0	0	0	0	0	0	0	0	0	0	0	0	0	0	0	0	0	1	0	0	0	0	0	0	0	0	0	2	0	0	0	0	0	0	0	0	0	0	0	0	0	0	0	0	0	0	0	0	0	0	0	0
ENSAMXG00000041290	NW_019171158.1	7592	11988	0	2	20	6	2	10	13	21	17	6	11	0	9	4	6	33	0	4	9	10	12	12	17	22	9	12	5	2	22	0	11	12	13	1	3	20	7	6	6	7	14	7	7	6	0	10	6	5	15	0	6	10	12	3	9	14	14	10	4	12	2	11	0	7	4	8
ENSAMXG00000035747	NW_019171158.1	18142	19454	0	2	7	2	2	6	3	4	6	3	2	1	8	0	4	4	1	1	7	5	13	7	8	3	4	3	7	2	9	3	2	9	7	2	10	14	6	5	14	9	9	10	5	7	2	9	0	8	17	2	5	12	10	9	11	11	8	5	9	10	6	20	5	6	6	13
ENSAMXG00000030983	NW_019171158.1	29693	32250	5	13	46	19	14	25	38	41	26	14	18	11	24	13	18	50	12	18	22	25	36	21	48	38	24	33	30	10	38	10	10	12	27	1	4	34	7	4	21	21	18	22	8	13	4	18	8	18	39	2	10	21	19	16	21	25	23	18	12	20	3	32	8	6	13	21
ENSAMXG00000037690	NW_019171158.1	31913	40563	56	23	153	131	96	102	119	113	157	103	95	26	70	46	63	182	15	61	99	67	97	105	164	191	62	83	87	50	163	35	70	36	85	3	3	22	15	10	16	12	15	25	12	17	4	11	4	9	19	2	5	15	9	15	14	18	26	9	11	12	11	22	4	8	7	12
ENSAMXG00000039060	NW_019171158.1	45285	45752	2	0	26	5	5	14	11	18	4	5	13	5	11	0	12	28	5	0	16	5	20	4	20	17	11	20	8	4	16	4	6	6	12	3	0	23	10	9	15	11	15	4	7	7	4	8	0	10	16	5	0	11	5	13	6	19	8	3	10	10	0	17	7	11	6	14
ENSAMXG00000037493	NW_019171158.1	46248	46713	0	0	1	2	2	2	0	3	4	2	4	0	1	0	0	4	0	0	1	0	3	0	2	4	0	2	1	0	1	0	2	0	3	0	0	0	0	0	0	0	0	0	0	0	0	0	0	0	0	0	0	0	0	0	0	0	1	0	0	0	0	0	0	0	0	0
ENSAMXG00000041638	NW_019171160.1	6276	13938	#N/A	#N/A	#N/A	#N/A	#N/A	#N/A	#N/A	#N/A	#N/A	#N/A	#N/A	#N/A	#N/A	#N/A	#N/A	#N/A	#N/A	#N/A	#N/A	#N/A	#N/A	#N/A	#N/A	#N/A	#N/A	#N/A	#N/A	#N/A	#N/A	#N/A	#N/A	#N/A	#N/A	#N/A	#N/A	#N/A	#N/A	#N/A	#N/A	#N/A	#N/A	#N/A	#N/A	#N/A	#N/A	#N/A	#N/A	#N/A	#N/A	#N/A	#N/A	#N/A	#N/A	#N/A	#N/A	#N/A	#N/A	#N/A	#N/A	#N/A	#N/A	#N/A	#N/A	#N/A	#N/A	#N/A
ENSAMXG00000026504	NW_019171162.1	21531	22829	0	0	0	0	1	0	0	0	0	0	0	0	0	0	0	0	0	2	0	0	2	0	0	2	0	0	0	0	0	0	0	0	0	0	0	0	0	0	0	0	0	0	0	0	0	0	0	0	0	0	0	0	0	0	0	0	0	0	0	0	0	0	0	0	1	0
ENSAMXG00000032529	NW_019171162.1	141860	147907	#N/A	#N/A	#N/A	#N/A	#N/A	#N/A	#N/A	#N/A	#N/A	#N/A	#N/A	#N/A	#N/A	#N/A	#N/A	#N/A	#N/A	#N/A	#N/A	#N/A	#N/A	#N/A	#N/A	#N/A	#N/A	#N/A	#N/A	#N/A	#N/A	#N/A	#N/A	#N/A	#N/A	0	0	0	0	0	0	0	0	0	0	0	0	0	0	0	2	0	0	0	0	0	0	1	1	0	0	0	0	0	0	0	0	0
ENSAMXG00000032887	NW_019171162.1	148480	154809	#N/A	#N/A	#N/A	#N/A	#N/A	#N/A	#N/A	#N/A	#N/A	#N/A	#N/A	#N/A	#N/A	#N/A	#N/A	#N/A	#N/A	#N/A	#N/A	#N/A	#N/A	#N/A	#N/A	#N/A	#N/A	#N/A	#N/A	#N/A	#N/A	#N/A	#N/A	#N/A	#N/A	0	0	0	0	0	0	0	0	0	0	0	0	0	0	0	0	0	0	1	0	0	0	0	0	0	0	0	0	0	0	0	0	0
ENSAMXG00000035181	NW_019171162.1	236211	256776	0	0	0	0	0	0	0	0	0	0	0	0	0	0	0	0	0	0	0	0	0	0	0	0	0	0	0	0	2	0	0	0	0	0	0	2	2	2	2	1	1	2	0	2	0	1	0	1	2	1	0	1	1	1	1	1	4	1	1	1	1	1	1	1	1	1
ENSAMXG00000013466	NW_019171162.1	261660	264529	0	0	0	0	0	0	0	0	0	0	0	0	1	0	0	0	0	0	0	0	0	0	0	0	0	0	0	0	0	0	0	0	1	0	0	2	0	0	0	0	0	0	0	0	0	0	0	0	0	0	1	0	2	0	0	0	1	0	0	0	0	0	0	0	5	0
ENSAMXG00000015029	NW_019171165.1	21218	46406	0	0	0	0	0	0	0	0	0	0	0	0	0	0	0	0	0	0	0	0	0	0	0	0	0	0	0	0	6	0	0	0	0	0	0	0	0	1	1	1	1	1	0	0	0	0	2	0	3	0	1	0	0	0	0	0	0	0	0	0	0	0	0	1	0	0
ENSAMXG00000041782	NW_019171166.1	82655	103025	4	0	1	8	8	12	0	0	1	1	2	4	0	1	1	8	0	4	5	11	5	2	12	9	0	4	1	0	2	0	0	3	0	8	5	6	11	9	8	4	4	3	8	5	2	3	8	4	6	2	11	7	8	6	9	4	10	5	2	1	3	6	3	3	3	3
ENSAMXG00000014004	NW_019171166.1	109116	118405	0	0	0	1	1	1	0	0	0	1	1	0	0	1	2	0	0	1	2	1	0	2	0	1	2	0	0	0	2	0	0	0	0	1	0	1	3	1	3	0	0	3	4	3	1	4	4	6	3	1	7	6	4	3	7	1	5	5	0	0	0	5	0	0	6	4
ENSAMXG00000014642	NW_019171167.1	32164	90182	0	0	0	0	0	0	0	0	0	4	0	4	0	0	0	0	0	0	0	0	0	0	0	11	0	0	4	0	8	0	0	4	0	0	0	2	1	1	1	1	2	2	0	0	0	0	0	0	2	1	0	0	1	0	0	0	2	0	1	0	0	1	0	0	4	0
ENSAMXG00000037004	NW_019171167.1	93097	94362	#N/A	#N/A	#N/A	#N/A	#N/A	#N/A	#N/A	#N/A	#N/A	#N/A	#N/A	#N/A	#N/A	#N/A	#N/A	#N/A	#N/A	#N/A	#N/A	#N/A	#N/A	#N/A	#N/A	#N/A	#N/A	#N/A	#N/A	#N/A	#N/A	#N/A	#N/A	#N/A	#N/A	#N/A	#N/A	#N/A	#N/A	#N/A	#N/A	#N/A	#N/A	#N/A	#N/A	#N/A	#N/A	#N/A	#N/A	#N/A	#N/A	#N/A	#N/A	#N/A	#N/A	#N/A	#N/A	#N/A	#N/A	#N/A	#N/A	#N/A	#N/A	#N/A	#N/A	#N/A	#N/A	#N/A
ENSAMXG00000032375	NW_019171168.1	21	6593	#N/A	#N/A	#N/A	#N/A	#N/A	#N/A	#N/A	#N/A	#N/A	#N/A	#N/A	#N/A	#N/A	#N/A	#N/A	#N/A	#N/A	#N/A	#N/A	#N/A	#N/A	#N/A	#N/A	#N/A	#N/A	#N/A	#N/A	#N/A	#N/A	#N/A	#N/A	#N/A	#N/A	#N/A	#N/A	#N/A	#N/A	#N/A	#N/A	#N/A	#N/A	#N/A	#N/A	#N/A	#N/A	#N/A	#N/A	#N/A	#N/A	#N/A	#N/A	#N/A	#N/A	#N/A	#N/A	#N/A	#N/A	#N/A	#N/A	#N/A	#N/A	#N/A	#N/A	#N/A	#N/A	#N/A
ENSAMXG00000036439	NW_019171171.1	259	47562	0	0	0	0	0	1	0	0	0	1	0	0	0	1	0	0	0	1	0	0	0	0	0	0	0	0	0	0	0	0	0	0	0	0	0	0	0	0	0	0	0	0	0	0	0	0	0	0	0	0	0	0	0	0	0	0	1	0	0	0	0	1	0	0	0	0
ENSAMXG00000036226	NW_019171171.1	55687	60646	#N/A	#N/A	#N/A	#N/A	#N/A	#N/A	#N/A	#N/A	#N/A	#N/A	#N/A	#N/A	#N/A	#N/A	#N/A	#N/A	#N/A	#N/A	#N/A	#N/A	#N/A	#N/A	#N/A	#N/A	#N/A	#N/A	#N/A	#N/A	#N/A	#N/A	#N/A	#N/A	#N/A	#N/A	#N/A	#N/A	#N/A	#N/A	#N/A	#N/A	#N/A	#N/A	#N/A	#N/A	#N/A	#N/A	#N/A	#N/A	#N/A	#N/A	#N/A	#N/A	#N/A	#N/A	#N/A	#N/A	#N/A	#N/A	#N/A	#N/A	#N/A	#N/A	#N/A	#N/A	#N/A	#N/A
ENSAMXG00000031550	NW_019171176.1	21	38967	1	2	44	23	26	29	27	35	27	23	12	4	16	16	35	54	9	21	28	27	10	35	33	30	10	22	12	25	44	7	25	0	42	5	21	94	50	43	59	54	67	65	31	46	18	50	29	71	98	31	35	65	39	30	61	47	67	38	49	56	33	81	25	55	0	74
ENSAMXG00000033713	NW_019171177.1	3430	50006	0	0	0	0	0	0	0	0	0	0	0	0	0	0	0	0	0	0	0	0	0	0	0	0	0	0	0	0	0	0	0	0	2	0	0	1	1	1	1	0	1	2	0	1	0	0	0	0	1	1	0	1	1	0	1	3	2	1	1	1	1	1	0	0	0	0
ENSAMXG00000038012	NW_019171177.1	21888	25590	#N/A	#N/A	#N/A	#N/A	#N/A	#N/A	#N/A	#N/A	#N/A	#N/A	#N/A	#N/A	#N/A	#N/A	#N/A	#N/A	#N/A	#N/A	#N/A	#N/A	#N/A	#N/A	#N/A	#N/A	#N/A	#N/A	#N/A	#N/A	#N/A	#N/A	#N/A	#N/A	#N/A	0	1	3	1	0	2	2	1	3	0	1	0	1	0	2	3	0	0	3	1	1	2	1	4	0	2	1	0	5	0	0	0	1
ENSAMXG00000029986	NW_019171177.1	39249	39912	#N/A	#N/A	#N/A	#N/A	#N/A	#N/A	#N/A	#N/A	#N/A	#N/A	#N/A	#N/A	#N/A	#N/A	#N/A	#N/A	#N/A	#N/A	#N/A	#N/A	#N/A	#N/A	#N/A	#N/A	#N/A	#N/A	#N/A	#N/A	#N/A	#N/A	#N/A	#N/A	#N/A	0	0	1	0	1	0	0	0	0	1	1	0	1	1	2	1	0	1	2	0	0	2	0	1	0	0	1	1	2	0	1	0	1
ENSAMXG00000038209	NW_019171179.1	443969	445945	#N/A	#N/A	#N/A	#N/A	#N/A	#N/A	#N/A	#N/A	#N/A	#N/A	#N/A	#N/A	#N/A	#N/A	#N/A	#N/A	#N/A	#N/A	#N/A	#N/A	#N/A	#N/A	#N/A	#N/A	#N/A	#N/A	#N/A	#N/A	#N/A	#N/A	#N/A	#N/A	#N/A	0	0	0	0	0	0	0	0	0	0	0	0	0	0	0	1	0	0	0	0	0	0	0	0	0	0	0	0	0	0	0	0	0
ENSAMXG00000008003	NW_019171179.1	524719	525589	0	1	0	0	0	1	0	0	1	0	0	0	0	0	0	0	0	0	0	0	2	0	0	0	0	0	0	0	1	0	0	0	0	#N/A	#N/A	#N/A	#N/A	#N/A	#N/A	#N/A	#N/A	#N/A	#N/A	#N/A	#N/A	#N/A	#N/A	#N/A	#N/A	#N/A	#N/A	#N/A	#N/A	#N/A	#N/A	#N/A	#N/A	#N/A	#N/A	#N/A	#N/A	#N/A	#N/A	#N/A	#N/A	#N/A
ENSAMXG00000007989	NW_019171179.1	695267	761592	0	0	0	0	0	0	1	0	0	0	0	0	0	0	0	0	0	0	0	1	0	0	0	0	0	0	0	0	0	0	0	0	0	0	0	0	0	0	1	0	0	0	0	0	0	0	0	0	0	0	0	0	1	0	0	0	0	1	0	0	0	0	0	0	0	0
ENSAMXG00000007970	NW_019171179.1	777905	789811	0	0	0	0	0	0	0	0	0	0	0	0	0	0	0	0	0	0	0	0	0	0	0	0	0	0	0	0	2	0	0	0	0	0	0	0	0	0	0	0	0	0	2	1	0	2	0	0	0	0	3	0	0	0	0	0	3	0	0	0	0	3	0	0	0	0
ENSAMXG00000007949	NW_019171179.1	808383	843726	0	0	0	0	0	0	0	0	0	2	0	0	0	0	0	0	0	2	0	0	2	0	0	0	1	0	0	0	2	0	0	2	0	1	1	4	4	4	3	1	3	3	1	0	0	1	0	1	2	1	0	1	3	2	1	4	4	1	1	1	0	6	0	1	2	1
ENSAMXG00000032544	NW_019171179.1	873896	885116	0	0	0	0	0	0	0	0	0	0	0	0	0	0	0	0	0	0	0	0	0	0	0	1	0	0	0	0	0	0	0	0	0	0	0	1	1	1	2	1	1	1	1	0	0	0	1	0	1	0	1	0	0	1	0	0	0	0	0	0	0	1	0	0	3	0
ENSAMXG00000007912	NW_019171179.1	885379	901090	0	0	0	2	0	1	0	0	0	0	1	1	0	0	0	2	0	0	0	1	0	0	0	2	0	0	0	0	1	0	0	1	0	0	0	0	0	0	0	0	0	0	0	0	0	0	0	0	0	0	0	0	1	0	0	0	1	0	0	0	0	0	0	0	0	0
ENSAMXG00000007900	NW_019171179.1	899784	903000	#N/A	#N/A	#N/A	#N/A	#N/A	#N/A	#N/A	#N/A	#N/A	#N/A	#N/A	#N/A	#N/A	#N/A	#N/A	#N/A	#N/A	#N/A	#N/A	#N/A	#N/A	#N/A	#N/A	#N/A	#N/A	#N/A	#N/A	#N/A	#N/A	#N/A	#N/A	#N/A	#N/A	1	0	3	0	0	1	0	1	1	0	1	0	1	0	1	1	0	3	2	0	1	2	1	2	1	0	2	0	1	0	0	0	1
ENSAMXG00000029206	NW_019171179.1	918419	919012	0	0	0	0	0	0	0	0	0	0	0	0	0	0	0	0	0	0	0	0	0	0	1	1	0	0	0	0	0	0	0	0	0	0	0	3	1	0	0	0	0	0	0	0	0	1	0	0	0	0	0	1	0	1	1	0	0	1	0	0	0	0	0	0	0	1
ENSAMXG00000007884	NW_019171179.1	926961	932289	0	0	0	1	1	0	0	0	1	0	0	0	0	0	0	0	0	0	0	0	0	0	0	0	0	0	0	0	0	0	0	0	0	0	0	0	0	0	1	0	0	0	0	0	1	0	0	0	0	0	0	1	0	0	0	0	1	0	0	0	0	1	0	0	4	0
ENSAMXG00000007868	NW_019171179.1	929146	935054	0	0	8	0	0	0	8	8	0	0	0	0	0	0	10	0	8	0	10	0	0	10	0	10	8	0	8	0	16	8	0	2	0	0	0	1	0	0	0	1	1	0	0	1	0	1	0	1	1	1	0	1	0	0	1	0	2	1	0	1	0	4	1	0	0	1
ENSAMXG00000040709	NW_019171182.1	25829	61431	1	1	2	0	0	0	0	0	0	0	1	0	0	0	0	1	0	1	0	6	0	0	0	2	0	0	0	0	0	0	1	2	0	0	1	1	1	1	1	1	1	2	0	2	1	0	0	0	3	0	1	0	1	0	0	0	1	1	0	0	0	2	0	1	2	0
ENSAMXG00000033104	NW_019171182.1	74044	83991	0	0	0	0	0	0	0	0	0	0	0	0	0	0	0	0	0	1	0	0	1	0	0	0	0	0	0	0	0	0	0	0	0	2	1	0	1	1	2	0	0	1	1	1	1	2	0	0	1	0	0	0	1	2	0	1	1	0	0	1	1	1	0	0	5	2
ENSAMXG00000039596	NW_019171182.1	96386	133403	0	0	0	0	0	0	0	0	0	0	0	0	0	0	0	0	0	0	2	0	0	0	0	0	0	0	2	0	3	0	0	0	0	1	0	2	2	2	2	2	2	1	1	1	1	2	0	3	4	0	0	3	0	2	1	2	5	1	0	3	2	3	0	1	0	2
ENSAMXG00000042718	NW_019171182.1	137897	147061	0	0	0	0	0	0	0	0	0	0	0	0	0	0	0	0	0	0	0	0	0	0	0	0	0	0	0	0	2	0	0	0	0	0	0	0	0	0	1	0	0	0	0	0	0	0	0	0	0	0	0	0	0	0	0	0	0	0	0	0	0	0	0	1	0	0
ENSAMXG00000032651	NW_019171182.1	147734	163387	0	1	0	0	0	0	0	0	0	0	0	0	0	0	0	0	0	0	0	0	0	0	0	1	0	0	0	1	1	0	0	2	0	0	0	0	0	0	0	0	0	0	0	0	0	0	0	0	0	0	0	0	0	0	0	1	1	0	0	0	0	0	0	0	1	0
ENSAMXG00000017744	NW_019171182.1	163408	173581	0	0	0	0	0	0	0	0	0	0	0	1	1	0	0	0	0	1	0	0	0	0	0	0	0	0	1	0	0	0	0	0	0	0	0	0	0	0	2	0	0	0	0	0	0	1	0	0	0	0	0	0	1	0	0	1	0	0	0	1	0	0	0	0	4	0
ENSAMXG00000036253	NW_019171187.1	6061	13602	0	0	0	0	1	0	0	0	0	0	0	0	0	0	0	0	0	1	0	0	0	0	0	0	0	0	0	0	1	0	0	0	0	0	1	1	0	0	1	1	1	1	0	0	1	0	1	0	1	0	1	0	0	0	0	1	1	1	0	0	1	1	1	1	2	0
ENSAMXG00000010375	NW_019171187.1	15398	36347	0	0	0	0	0	0	0	0	0	0	0	0	0	0	0	0	0	1	0	0	0	0	0	0	0	0	0	0	0	0	0	0	0	0	0	0	0	0	0	0	0	0	0	0	0	0	0	0	5	0	0	0	2	0	0	1	3	0	0	0	1	0	0	0	3	0
ENSAMXG00000029243	NW_019171187.1	43871	0	1	1	0	0	0	0	0	0	0	0	0	0	0	0	0	1	0	0	0	0	0	0	0	0	0	0	0	0	0	0	0	1	0	0	0	1	1	0	3	1	1	2	0	1	1	0	0	0	4	1	0	0	0	0	0	1	2	0	1	0	1	1	0	1	1	0
ENSAMXG00000010377	NW_019171187.1	77138	92644	0	0	1	0	1	0	0	0	0	1	0	0	0	0	0	0	0	0	0	0	0	0	0	0	0	0	0	0	1	0	0	4	0	1	1	3	3	2	1	3	3	3	1	3	1	3	3	2	5	1	3	2	2	1	2	2	3	2	1	2	1	4	0	0	5	3
ENSAMXG00000042065	NW_019171191.1	15927	46384	0	0	0	0	0	0	0	0	0	0	0	0	0	0	0	0	0	0	0	1	0	0	0	0	0	0	0	0	0	0	0	0	0	0	0	0	0	0	0	0	0	0	0	0	0	0	0	0	0	0	0	0	0	0	0	0	2	0	0	0	1	0	0	0	1	0
ENSAMXG00000043340	NW_019171191.1	49199	57825	0	0	0	0	0	0	0	0	0	0	0	0	0	0	0	0	0	0	0	0	0	0	0	2	0	0	0	0	0	0	0	0	0	0	0	0	0	0	0	0	0	0	0	0	0	0	0	0	0	0	0	0	1	0	0	0	1	0	0	0	0	0	0	0	0	0
ENSAMXG00000035735	NW_019171191.1	68831	78655	0	0	2	0	0	0	0	0	0	0	0	0	0	0	0	2	0	0	0	0	0	0	0	0	0	0	0	0	2	0	0	9	0	1	1	0	0	0	1	1	1	0	0	0	1	0	0	0	4	0	0	0	1	0	0	0	2	1	1	0	0	1	0	0	1	0
ENSAMXG00000016285	NW_019171191.1	154850	160326	#N/A	#N/A	#N/A	#N/A	#N/A	#N/A	#N/A	#N/A	#N/A	#N/A	#N/A	#N/A	#N/A	#N/A	#N/A	#N/A	#N/A	#N/A	#N/A	#N/A	#N/A	#N/A	#N/A	#N/A	#N/A	#N/A	#N/A	#N/A	#N/A	#N/A	#N/A	#N/A	#N/A	0	0	1	0	1	0	0	0	0	0	0	0	0	0	0	1	0	0	0	0	0	0	0	0	0	0	1	0	0	0	0	1	0
ENSAMXG00000000651	NW_019171191.1	191302	212843	0	0	0	0	0	0	0	1	0	0	0	0	0	0	0	0	0	0	0	0	1	0	1	0	0	0	1	0	2	0	0	0	0	2	1	3	2	2	1	2	2	2	2	2	2	2	2	2	2	1	2	2	3	2	2	1	3	4	1	2	1	2	2	3	2	2
ENSAMXG00000033506	NW_019171191.1	240535	262004	#N/A	#N/A	#N/A	#N/A	#N/A	#N/A	#N/A	#N/A	#N/A	#N/A	#N/A	#N/A	#N/A	#N/A	#N/A	#N/A	#N/A	#N/A	#N/A	#N/A	#N/A	#N/A	#N/A	#N/A	#N/A	#N/A	#N/A	#N/A	#N/A	#N/A	#N/A	#N/A	#N/A	3	2	6	7	6	5	4	6	5	5	7	3	4	5	5	7	2	5	5	8	4	4	9	10	5	4	4	3	5	4	4	12	2
ENSAMXG00000035509	NW_019171191.1	267354	298650	0	0	1	1	1	1	0	1	1	0	0	0	0	0	0	1	1	1	0	0	0	0	0	0	0	1	0	0	0	0	0	0	0	0	0	1	2	3	2	0	0	0	1	1	0	2	1	0	2	0	1	0	1	0	0	0	1	0	0	0	0	1	0	1	1	0
ENSAMXG00000036630	NW_019171191.1	345384	354359	#N/A	#N/A	#N/A	#N/A	#N/A	#N/A	#N/A	#N/A	#N/A	#N/A	#N/A	#N/A	#N/A	#N/A	#N/A	#N/A	#N/A	#N/A	#N/A	#N/A	#N/A	#N/A	#N/A	#N/A	#N/A	#N/A	#N/A	#N/A	#N/A	#N/A	#N/A	#N/A	#N/A	0	0	0	0	1	0	0	0	0	0	0	0	0	0	0	0	0	0	0	0	0	1	0	1	1	0	0	0	0	0	0	0	0
ENSAMXG00000042017	NW_019171192.1	19892	25643	#N/A	#N/A	#N/A	#N/A	#N/A	#N/A	#N/A	#N/A	#N/A	#N/A	#N/A	#N/A	#N/A	#N/A	#N/A	#N/A	#N/A	#N/A	#N/A	#N/A	#N/A	#N/A	#N/A	#N/A	#N/A	#N/A	#N/A	#N/A	#N/A	#N/A	#N/A	#N/A	#N/A	0	1	0	0	0	0	0	0	0	0	0	0	0	0	0	0	0	0	0	1	1	0	0	0	0	0	0	0	0	0	0	0	0
ENSAMXG00000031545	NW_019171192.1	310858	312028	1	1	3	4	2	2	0	2	2	1	2	0	0	1	0	3	1	2	0	1	5	0	3	1	0	2	0	0	0	0	3	0	0	1	0	5	5	3	1	2	6	5	1	2	0	2	1	1	6	2	4	1	0	2	1	4	7	1	4	3	0	5	1	0	0	1
ENSAMXG00000006801	NW_019171193.1	442	2803	12	12	22	27	19	23	22	26	27	14	16	8	17	17	21	23	9	19	23	15	14	25	20	24	14	15	17	6	26	9	12	6	21	2	4	8	12	10	6	10	9	12	7	6	2	6	3	9	13	4	9	9	11	4	10	7	18	5	8	6	0	13	2	3	4	8
ENSAMXG00000043949	NW_019171193.1	2516	8357	#N/A	#N/A	#N/A	#N/A	#N/A	#N/A	#N/A	#N/A	#N/A	#N/A	#N/A	#N/A	#N/A	#N/A	#N/A	#N/A	#N/A	#N/A	#N/A	#N/A	#N/A	#N/A	#N/A	#N/A	#N/A	#N/A	#N/A	#N/A	#N/A	#N/A	#N/A	#N/A	#N/A	0	0	3	4	2	2	0	2	1	2	1	0	1	1	1	3	1	2	1	2	0	1	2	1	1	0	1	0	1	1	0	0	1
ENSAMXG00000040745	NW_019171193.1	7649	13939	1	5	13	15	11	10	6	9	15	7	9	6	7	5	8	14	6	7	9	7	5	10	9	12	8	9	9	6	10	6	4	6	7	1	3	9	12	11	7	11	12	11	8	8	4	7	7	9	13	3	9	9	9	9	10	8	15	5	4	10	6	10	4	11	2	9
ENSAMXG00000040934	NW_019171193.1	22111	22550	2	3	14	14	10	8	12	12	9	3	9	2	5	5	6	16	6	4	8	5	9	9	14	10	5	10	5	3	8	4	3	3	5	2	1	6	11	9	9	7	8	6	5	4	2	4	4	5	10	3	3	5	3	6	4	4	4	3	5	5	1	5	3	4	3	4
ENSAMXG00000010206	NW_019171193.1	31755	111832	0	0	0	0	0	0	0	0	0	0	0	0	0	0	0	0	0	0	0	0	0	0	0	0	0	0	0	0	0	0	0	0	0	0	0	1	2	1	1	1	1	2	1	2	0	1	1	1	2	0	1	1	2	2	1	1	2	2	0	1	0	2	1	1	1	1
ENSAMXG00000035801	NW_019171193.1	89753	98957	0	0	0	0	0	0	0	0	0	0	0	0	0	0	0	0	0	0	0	0	0	0	0	1	0	0	0	0	0	0	0	0	0	0	0	1	1	0	1	0	0	0	0	0	0	0	0	0	2	0	0	0	3	0	0	1	1	0	0	0	1	0	1	0	0	0
ENSAMXG00000035076	NW_019171193.1	156555	201010	3	3	3	0	0	3	3	3	0	0	0	0	3	0	3	6	0	0	3	6	3	3	3	6	3	0	3	0	3	0	0	0	3	3	4	9	8	5	10	8	8	8	0	4	0	6	5	6	9	5	5	6	5	8	6	7	9	6	6	6	6	7	2	1	5	6
ENSAMXG00000039371	NW_019171193.1	195432	196590	#N/A	#N/A	#N/A	#N/A	#N/A	#N/A	#N/A	#N/A	#N/A	#N/A	#N/A	#N/A	#N/A	#N/A	#N/A	#N/A	#N/A	#N/A	#N/A	#N/A	#N/A	#N/A	#N/A	#N/A	#N/A	#N/A	#N/A	#N/A	#N/A	#N/A	#N/A	#N/A	#N/A	0	0	3	3	0	3	3	3	3	0	3	0	0	0	0	3	0	0	0	1	2	0	3	4	0	2	0	3	0	1	0	0	0
ENSAMXG00000037208	NW_019171193.1	220991	240167	1	1	17	20	10	14	1	7	5	9	0	0	0	20	0	21	0	27	0	2	0	0	19	19	0	0	1	0	0	0	9	0	0	1	3	8	5	3	2	1	2	4	1	4	1	0	3	1	9	0	4	1	7	1	0	6	9	0	0	1	1	1	0	1	2	0
ENSAMXG00000036600	NW_019171193.1	244353	249934	0	0	2	0	0	0	0	0	2	0	2	0	2	0	0	0	2	2	0	2	0	0	4	0	0	2	0	0	0	0	2	0	2	0	0	2	2	0	1	0	0	0	1	1	0	2	3	0	3	3	1	0	0	0	3	2	0	1	3	0	0	0	0	3	0	3
ENSAMXG00000010197	NW_019171193.1	251096	262542	#N/A	#N/A	#N/A	#N/A	#N/A	#N/A	#N/A	#N/A	#N/A	#N/A	#N/A	#N/A	#N/A	#N/A	#N/A	#N/A	#N/A	#N/A	#N/A	#N/A	#N/A	#N/A	#N/A	#N/A	#N/A	#N/A	#N/A	#N/A	#N/A	#N/A	#N/A	#N/A	#N/A	0	0	0	0	0	1	0	0	0	0	0	0	0	0	0	0	0	0	0	0	0	0	0	0	0	0	0	0	0	0	0	0	0
ENSAMXG00000037660	NW_019171196.1	14	27643	0	0	0	0	0	0	0	1	0	0	0	0	0	0	0	0	0	0	0	0	0	0	0	1	0	1	0	0	0	0	0	2	0	0	0	5	2	2	2	2	2	3	2	5	0	2	2	2	3	1	2	3	0	2	2	2	5	2	2	2	2	3	2	2	4	2
ENSAMXG00000029750	NW_019171197.1	4161	5345	0	0	0	0	0	0	0	0	0	0	0	0	0	0	0	0	0	0	0	0	0	0	0	0	0	0	0	0	0	0	1	1	0	0	0	4	0	0	0	0	1	0	0	1	1	1	0	3	1	0	0	3	1	1	3	4	3	2	0	3	0	3	0	0	0	1
ENSAMXG00000036718	NW_019171197.1	14652	28738	0	0	0	0	0	0	0	0	0	0	0	0	0	0	0	0	0	0	0	0	0	0	0	0	0	0	0	0	0	0	0	2	0	0	4	5	4	4	5	4	6	4	3	3	2	3	3	4	5	2	3	4	11	6	4	2	7	3	3	5	3	6	3	3	2	3
ENSAMXG00000042488	NW_019171200.1	11017	16176	0	0	0	1	0	0	0	0	0	0	0	0	1	0	0	0	0	0	0	0	1	2	0	0	0	0	1	0	2	0	0	0	0	1	0	3	0	0	0	1	1	1	0	0	0	1	0	1	2	0	0	1	2	1	0	2	1	0	0	0	0	1	1	0	0	1
ENSAMXG00000036750	NW_019171201.1	1666	4884	0	0	3	2	1	0	1	1	3	0	1	0	2	0	3	4	0	0	3	3	2	3	1	3	1	0	2	1	3	1	3	0	3	0	0	5	1	0	3	2	3	1	0	5	0	4	0	3	0	1	0	6	0	0	4	0	5	0	0	5	2	6	0	4	1	4
ENSAMXG00000039517	NW_019171203.1	25658	33942	0	0	4	5	5	2	4	5	5	3	7	0	5	4	5	5	2	4	6	4	4	5	5	10	2	2	8	2	5	3	4	0	7	0	0	3	4	4	0	1	2	3	3	2	1	3	2	3	4	2	3	2	4	5	2	2	3	2	4	3	2	3	0	3	0	4
ENSAMXG00000037366	NW_019171203.1	51628	69551	0	0	6	4	3	3	1	5	7	3	4	0	10	2	5	7	0	5	5	2	14	5	3	7	3	2	1	2	8	1	4	4	5	0	1	11	5	5	4	6	8	9	5	6	0	7	5	5	10	2	6	5	2	7	5	4	11	2	3	5	3	6	2	6	3	7
ENSAMXG00000043759	NW_019171203.1	75782	88357	3	3	14	6	9	8	6	8	10	9	12	2	7	7	4	13	5	8	4	12	8	5	19	10	4	9	6	5	6	8	7	8	6	2	9	26	18	16	19	14	15	27	12	14	3	12	13	6	24	10	15	6	22	20	5	19	29	5	18	8	9	11	6	11	3	7
ENSAMXG00000029449	NW_019171203.1	88769	100078	2	2	19	18	14	21	5	17	17	17	11	3	3	14	12	14	7	14	6	6	13	12	17	15	3	14	3	9	17	3	15	2	3	4	12	54	28	26	36	21	28	43	23	24	13	18	27	18	46	17	30	17	30	39	18	24	37	15	30	23	22	31	15	16	13	19
ENSAMXG00000043199	NW_019171203.1	98916	129430	0	1	9	0	0	3	6	10	4	3	3	0	6	3	0	3	3	0	6	5	10	3	0	4	0	6	5	0	5	3	4	11	3	2	5	13	5	5	8	8	9	13	5	4	0	7	1	4	12	15	9	5	20	8	4	6	22	7	23	8	4	8	2	4	5	5
ENSAMXG00000030509	NW_019171205.1	8745	12867	0	0	1	1	1	1	1	0	1	0	0	0	0	0	0	2	0	1	0	0	1	0	0	1	0	0	0	0	0	0	0	4	0	3	2	7	7	7	6	6	8	7	3	4	0	5	2	4	8	5	2	4	0	5	4	4	9	4	7	7	3	7	5	3	5	5
ENSAMXG00000002043	NW_019171205.1	18288	24474	2	2	5	8	7	7	8	8	5	2	2	1	5	2	5	8	5	2	5	6	2	5	3	5	2	5	5	0	5	2	2	2	5	2	3	2	3	3	6	3	3	5	4	2	2	2	4	3	4	3	4	3	4	2	3	3	3	4	4	4	2	4	2	2	0	2
ENSAMXG00000033232	NW_019171207.1	16705	18912	#N/A	#N/A	#N/A	#N/A	#N/A	#N/A	#N/A	#N/A	#N/A	#N/A	#N/A	#N/A	#N/A	#N/A	#N/A	#N/A	#N/A	#N/A	#N/A	#N/A	#N/A	#N/A	#N/A	#N/A	#N/A	#N/A	#N/A	#N/A	#N/A	#N/A	#N/A	#N/A	#N/A	#N/A	#N/A	#N/A	#N/A	#N/A	#N/A	#N/A	#N/A	#N/A	#N/A	#N/A	#N/A	#N/A	#N/A	#N/A	#N/A	#N/A	#N/A	#N/A	#N/A	#N/A	#N/A	#N/A	#N/A	#N/A	#N/A	#N/A	#N/A	#N/A	#N/A	#N/A	#N/A	#N/A
ENSAMXG00000042067	NW_019171208.1	4351	18027	#N/A	#N/A	#N/A	#N/A	#N/A	#N/A	#N/A	#N/A	#N/A	#N/A	#N/A	#N/A	#N/A	#N/A	#N/A	#N/A	#N/A	#N/A	#N/A	#N/A	#N/A	#N/A	#N/A	#N/A	#N/A	#N/A	#N/A	#N/A	#N/A	#N/A	#N/A	#N/A	#N/A	#N/A	#N/A	#N/A	#N/A	#N/A	#N/A	#N/A	#N/A	#N/A	#N/A	#N/A	#N/A	#N/A	#N/A	#N/A	#N/A	#N/A	#N/A	#N/A	#N/A	#N/A	#N/A	#N/A	#N/A	#N/A	#N/A	#N/A	#N/A	#N/A	#N/A	#N/A	#N/A	#N/A
ENSAMXG00000041947	NW_019171208.1	20148	26578	0	1	2	1	1	0	1	1	1	1	1	0	1	1	1	1	0	1	2	1	1	0	1	1	1	1	0	1	2	1	1	0	1	0	0	3	0	0	3	0	0	2	0	0	0	3	0	2	3	0	0	2	1	0	0	0	0	1	0	0	0	2	0	0	0	1
ENSAMXG00000037438	NW_019171208.1	26874	28887	2	1	4	6	6	5	3	4	3	3	4	1	3	3	4	7	2	3	4	1	4	2	4	9	1	3	3	3	3	2	4	0	3	8	5	22	9	7	17	12	15	13	3	12	4	6	2	10	27	2	2	14	3	14	9	9	15	10	8	9	2	15	8	6	0	6
ENSAMXG00000031683	NW_019171212.1	7515	8639	0	0	1	0	0	0	0	0	0	1	1	0	0	1	1	0	0	1	0	1	0	0	0	1	0	0	1	0	0	0	1	0	0	#N/A	#N/A	#N/A	#N/A	#N/A	#N/A	#N/A	#N/A	#N/A	#N/A	#N/A	#N/A	#N/A	#N/A	#N/A	#N/A	#N/A	#N/A	#N/A	#N/A	#N/A	#N/A	#N/A	#N/A	#N/A	#N/A	#N/A	#N/A	#N/A	#N/A	#N/A	#N/A	#N/A
ENSAMXG00000033160	NW_019171212.1	9343	11183	0	0	3	0	0	0	2	2	6	0	0	0	1	1	2	5	1	0	3	0	2	2	0	3	1	7	2	0	4	0	0	0	0	0	0	7	0	1	4	2	2	3	0	3	0	1	0	2	3	1	0	2	0	2	3	0	3	2	3	2	0	6	0	0	0	0
ENSAMXG00000034995	NW_019171213.1	31841	37439	0	0	0	0	0	0	0	2	0	0	0	0	0	0	0	0	0	0	0	0	2	0	0	0	0	0	0	0	0	0	0	0	0	0	2	1	0	0	0	1	2	0	0	0	0	1	0	1	0	0	0	1	4	0	1	0	1	1	0	1	0	1	1	1	0	1
ENSAMXG00000003577	NW_019171215.1	719	5426	1	0	4	5	7	0	2	1	3	2	3	5	0	0	0	11	1	2	0	2	4	0	10	14	1	4	2	0	0	0	6	0	0	3	2	4	2	3	3	2	3	3	0	5	4	3	0	2	5	2	0	2	4	3	1	7	10	2	6	1	1	2	1	2	0	3
ENSAMXG00000035217	NW_019171215.1	210438	215979	1	0	4	4	4	4	1	4	4	4	1	0	1	4	1	1	1	4	3	5	0	3	4	6	1	4	5	1	5	1	4	7	3	1	1	13	11	11	12	9	12	15	10	9	2	10	10	11	12	7	10	11	16	1	11	11	12	11	12	12	9	13	8	5	14	10
ENSAMXG00000029904	NW_019171216.1	42976	78561	#N/A	#N/A	#N/A	#N/A	#N/A	#N/A	#N/A	#N/A	#N/A	#N/A	#N/A	#N/A	#N/A	#N/A	#N/A	#N/A	#N/A	#N/A	#N/A	#N/A	#N/A	#N/A	#N/A	#N/A	#N/A	#N/A	#N/A	#N/A	#N/A	#N/A	#N/A	#N/A	#N/A	0	0	1	0	0	0	1	1	1	0	2	0	1	0	1	1	0	0	1	0	1	1	0	2	0	0	1	0	1	0	0	0	1
ENSAMXG00000032956	NW_019171216.1	99731	106870	4	16	34	26	22	22	14	28	16	16	10	10	18	20	24	42	12	26	16	36	32	12	10	34	8	16	10	6	20	12	4	14	26	5	6	16	10	8	8	8	10	7	8	4	4	9	5	9	16	5	5	13	9	8	8	4	12	6	5	7	2	11	2	7	3	9
ENSAMXG00000030177	NW_019171216.1	117934	126539	2	3	2	2	2	2	1	2	4	1	3	0	0	1	1	3	0	1	1	6	1	1	2	3	1	2	1	0	3	0	0	1	0	3	4	4	0	0	1	1	2	5	0	1	0	0	0	1	8	0	0	2	4	0	1	1	2	1	0	1	1	2	0	0	1	0
ENSAMXG00000034578	NW_019171217.1	756	5024	0	0	0	0	1	0	0	0	0	1	0	0	0	0	0	0	0	1	0	0	0	0	0	0	0	2	0	0	0	0	0	1	0	0	0	1	1	0	1	0	0	1	1	1	0	1	0	0	1	1	1	0	1	2	1	0	1	0	1	1	1	1	1	1	0	1
ENSAMXG00000040863	NW_019171217.1	9179	12330	0	1	5	0	1	3	1	4	3	0	3	1	3	0	1	5	0	0	1	1	2	2	2	4	1	2	3	3	6	1	2	1	3	0	1	1	0	1	0	1	1	0	1	1	0	1	0	0	2	0	0	0	0	3	0	2	4	0	0	0	0	0	1	0	0	2
ENSAMXG00000035548	NW_019171217.1	24946	29345	0	0	1	0	1	0	1	1	1	0	0	0	1	0	0	1	0	0	1	1	2	0	0	1	0	1	0	0	1	0	0	0	0	0	0	0	0	0	0	0	0	0	0	0	0	0	0	0	0	0	0	0	0	0	0	0	1	0	0	0	0	0	0	0	0	0
ENSAMXG00000040368	NW_019171222.1	24360	62124	#N/A	#N/A	#N/A	#N/A	#N/A	#N/A	#N/A	#N/A	#N/A	#N/A	#N/A	#N/A	#N/A	#N/A	#N/A	#N/A	#N/A	#N/A	#N/A	#N/A	#N/A	#N/A	#N/A	#N/A	#N/A	#N/A	#N/A	#N/A	#N/A	#N/A	#N/A	#N/A	#N/A	0	0	0	0	0	0	0	0	0	0	0	3	1	0	0	0	0	0	0	0	0	0	0	0	0	0	0	0	0	0	0	1	0
ENSAMXG00000029634	NW_019171222.1	102968	103524	0	0	0	0	0	0	0	0	0	0	0	0	0	0	0	0	0	0	0	0	0	0	0	0	0	0	0	0	0	0	0	3	0	0	0	0	0	0	0	0	0	0	0	0	0	0	0	0	0	0	0	0	0	0	0	0	0	0	0	0	0	0	0	0	1	0
ENSAMXG00000036440	NW_019171223.1	7207	39790	0	0	4	0	0	0	0	0	0	0	0	0	2	0	2	2	0	0	4	4	2	2	4	3	4	2	0	0	4	0	0	0	0	2	2	16	16	8	9	11	14	7	6	11	2	11	4	9	21	1	9	13	5	12	7	12	15	4	9	16	5	13	0	11	1	11
ENSAMXG00000040038	NW_019171224.1	13698	18284	0	2	2	4	0	1	4	4	2	1	0	0	3	0	3	4	0	1	4	0	0	4	3	1	4	0	3	2	5	3	1	0	4	1	1	3	0	0	2	4	6	1	0	1	1	4	0	4	5	0	0	5	1	0	6	7	2	2	0	4	2	8	3	0	0	3
ENSAMXG00000005078	NW_019171224.1	21866	26696	#N/A	#N/A	#N/A	#N/A	#N/A	#N/A	#N/A	#N/A	#N/A	#N/A	#N/A	#N/A	#N/A	#N/A	#N/A	#N/A	#N/A	#N/A	#N/A	#N/A	#N/A	#N/A	#N/A	#N/A	#N/A	#N/A	#N/A	#N/A	#N/A	#N/A	#N/A	#N/A	#N/A	0	0	0	0	0	0	0	0	0	0	0	0	0	0	0	0	0	1	0	0	0	0	0	0	0	0	0	0	0	0	0	0	0
ENSAMXG00000004398	NW_019171224.1	37062	202682	0	0	0	0	0	0	0	0	0	0	0	0	0	0	0	0	0	0	0	0	0	0	0	0	0	0	0	0	5	0	0	0	0	0	0	1	0	0	0	1	1	1	0	0	0	1	0	1	3	0	2	1	0	2	1	1	1	3	1	2	1	1	1	0	3	1
ENSAMXG00000004406	NW_019171224.1	210932	264399	0	0	0	0	2	0	0	0	0	0	0	0	0	0	2	0	0	5	2	0	0	2	0	6	3	0	0	0	2	0	0	0	0	1	1	4	3	3	2	2	2	5	3	1	3	2	4	3	5	0	3	2	2	1	2	5	8	2	0	1	2	2	1	1	5	1
ENSAMXG00000004415	NW_019171224.1	268669	301310	0	0	0	0	0	0	0	0	0	0	0	0	0	0	0	0	0	0	0	0	1	0	0	0	0	0	0	0	1	0	0	1	0	0	0	1	2	1	1	1	1	1	1	1	0	0	1	0	2	1	2	0	0	1	0	1	1	0	1	0	1	0	0	3	2	0
ENSAMXG00000033675	NW_019171224.1	308943	331949	0	0	0	0	0	0	0	0	0	0	0	0	0	0	0	0	0	1	0	0	0	0	0	0	0	0	0	0	0	0	0	0	0	0	0	0	0	0	0	0	0	1	0	0	0	0	0	0	0	1	0	0	0	0	0	2	2	0	1	0	0	1	0	0	0	0
ENSAMXG00000034082	NW_019171224.1	337354	347825	0	0	2	3	3	4	3	3	2	1	2	0	2	1	2	2	1	1	2	1	2	2	1	3	1	2	2	1	2	1	2	0	2	0	0	0	3	0	0	0	0	1	0	0	0	0	0	0	0	0	0	0	0	0	0	0	0	1	0	0	0	0	0	0	1	0
ENSAMXG00000038176	NW_019171226.1	938	7174	0	0	0	0	0	0	0	0	0	0	1	0	2	0	0	0	0	0	0	0	1	0	0	1	0	0	0	0	0	0	0	1	0	0	1	1	1	1	0	0	0	0	1	0	0	0	1	0	0	0	1	0	1	0	0	1	1	0	0	0	1	0	0	2	0	0
ENSAMXG00000040517	NW_019171227.1	7012	10784	#N/A	#N/A	#N/A	#N/A	#N/A	#N/A	#N/A	#N/A	#N/A	#N/A	#N/A	#N/A	#N/A	#N/A	#N/A	#N/A	#N/A	#N/A	#N/A	#N/A	#N/A	#N/A	#N/A	#N/A	#N/A	#N/A	#N/A	#N/A	#N/A	#N/A	#N/A	#N/A	#N/A	#N/A	#N/A	#N/A	#N/A	#N/A	#N/A	#N/A	#N/A	#N/A	#N/A	#N/A	#N/A	#N/A	#N/A	#N/A	#N/A	#N/A	#N/A	#N/A	#N/A	#N/A	#N/A	#N/A	#N/A	#N/A	#N/A	#N/A	#N/A	#N/A	#N/A	#N/A	#N/A	#N/A
ENSAMXG00000007734	NW_019171227.1	13259	19776	#N/A	#N/A	#N/A	#N/A	#N/A	#N/A	#N/A	#N/A	#N/A	#N/A	#N/A	#N/A	#N/A	#N/A	#N/A	#N/A	#N/A	#N/A	#N/A	#N/A	#N/A	#N/A	#N/A	#N/A	#N/A	#N/A	#N/A	#N/A	#N/A	#N/A	#N/A	#N/A	#N/A	#N/A	#N/A	#N/A	#N/A	#N/A	#N/A	#N/A	#N/A	#N/A	#N/A	#N/A	#N/A	#N/A	#N/A	#N/A	#N/A	#N/A	#N/A	#N/A	#N/A	#N/A	#N/A	#N/A	#N/A	#N/A	#N/A	#N/A	#N/A	#N/A	#N/A	#N/A	#N/A	#N/A
ENSAMXG00000042156	NW_019171228.1	10928	14705	0	0	13	4	5	10	5	11	19	5	6	4	14	2	4	14	4	4	4	2	17	4	11	9	6	10	4	4	4	1	10	7	13	0	0	24	10	4	14	10	10	21	4	13	2	12	4	12	24	8	7	13	10	17	15	17	22	7	16	6	4	14	2	10	8	10
ENSAMXG00000029775	NW_019171228.1	33337	39015	1	3	24	12	12	13	17	27	13	4	13	7	17	3	14	37	3	5	19	15	27	26	22	29	12	15	10	4	21	10	13	0	14	0	1	32	20	13	33	27	31	33	9	19	7	16	5	19	38	9	5	26	17	25	17	29	37	15	22	19	9	32	10	22	1	11
ENSAMXG00000032841	NW_019171228.1	41112	43711	0	0	0	0	0	0	0	0	0	0	0	0	0	0	0	0	0	0	0	0	0	0	0	0	0	0	0	0	1	0	0	0	0	0	1	0	0	1	0	1	0	1	0	0	1	0	0	1	3	0	0	1	0	0	0	3	0	1	1	0	0	1	0	0	2	0
ENSAMXG00000025454	NW_019171228.1	52219	53631	0	0	1	0	1	1	0	0	1	0	0	0	0	0	0	1	0	0	0	0	0	0	0	1	0	0	0	0	0	0	0	0	0	1	0	3	2	2	2	2	2	3	2	3	2	2	2	2	3	2	2	2	4	3	2	2	5	2	3	2	2	3	2	2	0	2
ENSAMXG00000038325	NW_019171228.1	71986	76937	0	0	0	0	0	0	0	0	0	0	0	0	0	0	0	0	0	0	0	1	0	0	0	0	0	0	0	0	0	0	0	0	0	0	0	1	2	0	0	0	0	0	0	0	0	0	0	0	2	0	1	0	0	0	0	0	1	0	0	0	0	1	0	0	1	0
ENSAMXG00000037867	NW_019171228.1	83291	89355	0	1	1	0	0	0	1	0	0	0	0	1	1	0	1	0	0	0	1	0	0	1	0	0	0	0	1	0	1	0	0	0	1	1	0	2	1	1	3	1	1	4	0	3	0	0	0	0	2	0	0	0	1	0	0	2	4	0	1	0	0	1	1	0	5	0
ENSAMXG00000038513	NW_019171228.1	96651	105896	0	0	0	0	0	2	0	0	1	0	0	0	0	0	0	1	0	0	0	0	2	0	0	1	0	0	0	0	0	0	0	0	0	3	3	0	0	0	1	0	0	0	0	1	0	0	0	0	0	0	0	0	1	0	0	0	2	0	0	0	0	1	0	0	0	0
ENSAMXG00000036563	NW_019171228.1	109466	116140	0	0	5	2	4	5	0	2	0	2	4	0	2	2	2	6	3	4	4	2	2	4	2	4	0	7	2	3	4	0	6	0	4	2	2	4	2	2	3	1	1	3	1	3	2	2	1	2	5	2	2	2	2	1	1	3	2	1	3	1	4	2	1	2	4	2
ENSAMXG00000011795	NW_019171228.1	127063	335280	0	0	1	1	0	1	0	0	1	0	0	0	0	0	0	1	1	1	0	1	0	0	0	2	2	3	0	0	2	0	0	2	0	1	0	6	2	4	5	3	3	5	1	3	2	3	1	1	6	1	2	0	3	3	1	4	8	3	3	1	2	6	1	1	14	2
ENSAMXG00000037729	NW_019171228.1	770627	774945	0	0	0	0	0	0	0	0	0	0	0	0	0	0	0	0	0	0	0	0	0	0	0	2	0	0	0	0	0	0	0	0	0	0	0	0	0	3	1	1	0	0	0	0	0	0	0	0	1	0	0	0	0	0	0	0	2	0	0	0	1	0	1	0	0	0
ENSAMXG00000017796	NW_019171228.1	801020	854117	0	0	0	0	0	0	0	2	0	0	0	0	0	0	0	0	0	0	0	0	0	0	0	0	0	0	0	0	0	0	0	0	0	0	0	2	0	0	0	0	0	0	0	0	0	1	0	1	0	1	0	1	0	0	1	0	1	1	1	1	0	1	0	0	0	1
ENSAMXG00000032930	NW_019171228.1	854133	872668	0	0	0	0	0	0	0	0	0	0	0	0	1	0	0	0	0	0	0	0	0	0	0	0	1	0	1	0	0	1	0	0	1	1	0	0	0	0	1	0	0	0	0	0	0	1	0	0	0	0	0	0	1	0	0	1	0	1	0	1	0	1	1	0	0	1
ENSAMXG00000017825	NW_019171228.1	873967	890714	0	0	0	0	0	0	1	1	1	0	0	0	0	0	0	1	0	0	0	2	0	0	1	2	0	0	0	1	0	0	0	0	0	1	1	4	1	1	3	1	3	3	0	0	1	1	1	2	4	2	1	2	0	0	2	1	0	0	2	0	1	0	0	0	0	1
ENSAMXG00000039696	NW_019171228.1	888160	909404	0	0	0	0	4	0	0	0	0	0	0	0	0	0	0	0	0	0	0	0	0	0	0	0	0	0	0	0	0	0	0	0	0	1	0	0	0	0	0	0	0	0	0	0	0	0	0	0	0	0	0	1	0	1	0	1	0	0	0	0	0	1	0	1	0	0
ENSAMXG00000039956	NW_019171228.1	903451	904081	0	0	0	1	0	0	1	1	0	0	0	0	0	0	0	0	0	0	0	0	0	0	0	1	0	0	0	0	0	0	0	0	0	0	0	0	0	0	0	0	0	1	0	0	0	0	0	0	0	1	0	0	0	0	0	0	1	0	1	0	0	0	0	0	0	0
ENSAMXG00000017831	NW_019171228.1	1163763	1355827	0	0	0	0	0	0	0	0	0	0	0	0	2	0	0	0	0	0	0	0	0	0	0	2	0	0	2	0	1	0	0	0	0	0	0	1	0	0	1	1	1	1	0	0	0	0	0	1	0	0	0	1	1	0	0	0	0	0	0	0	0	0	0	1	0	0
ENSAMXG00000043730	NW_019171228.1	1370749	1390553	0	0	0	0	0	0	0	0	0	0	0	0	0	0	0	0	0	0	0	1	0	2	0	0	2	0	0	0	0	0	0	0	0	1	1	4	1	1	2	4	4	3	3	1	1	2	1	4	4	1	1	5	1	2	4	3	8	4	1	3	1	4	2	3	1	2
ENSAMXG00000040015	NW_019171228.1	1407768	1445044	0	0	1	0	0	0	0	0	0	1	0	0	0	0	0	0	0	0	0	0	0	0	0	0	0	0	1	0	0	0	0	0	0	0	0	0	0	0	0	0	0	0	0	0	0	0	0	0	0	0	0	0	1	0	0	0	0	1	0	0	0	0	0	0	0	0
ENSAMXG00000000099	NW_019171228.1	1482990	1516076	#N/A	#N/A	#N/A	#N/A	#N/A	#N/A	#N/A	#N/A	#N/A	#N/A	#N/A	#N/A	#N/A	#N/A	#N/A	#N/A	#N/A	#N/A	#N/A	#N/A	#N/A	#N/A	#N/A	#N/A	#N/A	#N/A	#N/A	#N/A	#N/A	#N/A	#N/A	#N/A	#N/A	0	0	1	1	1	1	0	0	0	0	0	0	0	0	1	2	0	0	1	0	0	1	0	0	1	0	1	0	1	0	1	0	0
ENSAMXG00000033867	NW_019171228.1	1645576	1652519	#N/A	#N/A	#N/A	#N/A	#N/A	#N/A	#N/A	#N/A	#N/A	#N/A	#N/A	#N/A	#N/A	#N/A	#N/A	#N/A	#N/A	#N/A	#N/A	#N/A	#N/A	#N/A	#N/A	#N/A	#N/A	#N/A	#N/A	#N/A	#N/A	#N/A	#N/A	#N/A	#N/A	#N/A	#N/A	#N/A	#N/A	#N/A	#N/A	#N/A	#N/A	#N/A	#N/A	#N/A	#N/A	#N/A	#N/A	#N/A	#N/A	#N/A	#N/A	#N/A	#N/A	#N/A	#N/A	#N/A	#N/A	#N/A	#N/A	#N/A	#N/A	#N/A	#N/A	#N/A	#N/A	#N/A
ENSAMXG00000033553	NW_019171228.1	1658902	1665798	0	0	1	1	1	0	0	0	0	0	0	0	0	0	1	0	0	0	1	0	0	0	0	0	2	0	0	0	0	0	1	0	0	0	0	0	0	0	0	0	0	0	0	0	0	0	0	0	0	0	0	0	0	0	0	0	0	1	0	1	0	1	0	0	0	0
ENSAMXG00000000103	NW_019171228.1	1678709	1685223	0	0	0	0	0	0	0	0	0	0	0	0	0	0	0	0	0	0	0	1	0	0	0	0	0	0	0	0	0	0	0	0	0	0	0	0	0	0	0	1	1	0	0	0	0	1	0	0	1	0	0	0	2	0	0	0	2	0	0	0	0	1	1	0	1	1
ENSAMXG00000000104	NW_019171228.1	1686540	1694347	0	3	0	3	3	0	0	0	0	3	0	0	0	3	0	0	0	3	0	0	0	0	0	0	0	0	0	0	0	0	3	0	0	3	4	1	1	1	0	2	3	2	1	3	1	2	1	1	2	0	1	1	4	0	1	1	4	2	0	2	3	1	0	2	0	2
ENSAMXG00000000110	NW_019171228.1	1701130	1752528	0	0	0	0	2	0	0	0	2	2	0	0	2	0	0	2	0	2	0	1	3	0	2	0	0	0	0	0	0	0	0	2	0	0	1	2	2	0	3	0	1	1	0	1	0	0	0	0	3	0	5	0	0	2	0	2	3	1	0	0	1	1	0	0	6	0
ENSAMXG00000032853	NW_019171228.1	1758467	1771279	#N/A	#N/A	#N/A	#N/A	#N/A	#N/A	#N/A	#N/A	#N/A	#N/A	#N/A	#N/A	#N/A	#N/A	#N/A	#N/A	#N/A	#N/A	#N/A	#N/A	#N/A	#N/A	#N/A	#N/A	#N/A	#N/A	#N/A	#N/A	#N/A	#N/A	#N/A	#N/A	#N/A	0	0	1	0	0	0	1	1	0	0	1	1	0	0	0	0	0	0	1	1	0	1	1	2	1	0	1	0	1	1	1	1	0
ENSAMXG00000030436	NW_019171228.1	1774722	1790582	0	0	38	55	48	21	34	43	32	37	34	6	20	37	38	78	11	50	36	24	32	28	35	84	18	41	41	12	59	15	44	43	50	9	7	152	131	103	122	104	116	165	66	104	32	80	77	129	243	54	92	104	135	84	84	142	236	65	106	119	40	139	51	99	68	196
ENSAMXG00000035246	NW_019171228.1	1797607	1800339	#N/A	#N/A	#N/A	#N/A	#N/A	#N/A	#N/A	#N/A	#N/A	#N/A	#N/A	#N/A	#N/A	#N/A	#N/A	#N/A	#N/A	#N/A	#N/A	#N/A	#N/A	#N/A	#N/A	#N/A	#N/A	#N/A	#N/A	#N/A	#N/A	#N/A	#N/A	#N/A	#N/A	#N/A	#N/A	#N/A	#N/A	#N/A	#N/A	#N/A	#N/A	#N/A	#N/A	#N/A	#N/A	#N/A	#N/A	#N/A	#N/A	#N/A	#N/A	#N/A	#N/A	#N/A	#N/A	#N/A	#N/A	#N/A	#N/A	#N/A	#N/A	#N/A	#N/A	#N/A	#N/A	#N/A
ENSAMXG00000000132	NW_019171228.1	1803095	1812543	0	0	0	0	0	0	0	0	1	0	0	0	0	0	0	1	0	0	0	0	0	0	0	0	0	0	0	0	0	0	0	0	0	0	0	2	0	0	1	1	1	0	0	1	0	0	0	1	0	1	2	0	0	0	0	2	1	1	1	1	0	2	0	0	4	0
ENSAMXG00000042021	NW_019171228.1	1812330	1827649	0	0	1	1	0	0	0	1	0	0	0	1	1	0	1	2	1	0	1	3	2	2	0	1	2	1	1	1	1	1	1	5	2	0	0	3	1	1	2	2	2	5	1	4	0	0	1	2	8	2	1	2	2	2	2	1	5	0	2	1	0	2	0	2	0	2
ENSAMXG00000039768	NW_019171228.1	1836560	1850248	2	0	3	3	5	2	3	4	5	2	3	1	2	2	4	4	2	2	2	2	3	3	4	5	3	4	3	0	5	1	4	0	3	0	0	0	0	0	0	1	1	0	0	0	0	0	0	1	1	0	0	0	1	0	0	2	0	1	0	0	0	0	1	0	1	0
ENSAMXG00000040980	NW_019171228.1	1865896	1875075	0	0	10	7	6	8	7	9	7	3	8	4	8	2	6	12	2	6	9	8	7	6	8	11	2	7	1	2	8	5	6	2	7	0	0	11	12	9	17	8	10	19	3	8	6	3	1	8	11	0	2	10	8	9	8	15	12	5	16	9	2	11	4	6	2	4
ENSAMXG00000040532	NW_019171229.1	20446	24380	#N/A	#N/A	#N/A	#N/A	#N/A	#N/A	#N/A	#N/A	#N/A	#N/A	#N/A	#N/A	#N/A	#N/A	#N/A	#N/A	#N/A	#N/A	#N/A	#N/A	#N/A	#N/A	#N/A	#N/A	#N/A	#N/A	#N/A	#N/A	#N/A	#N/A	#N/A	#N/A	#N/A	0	0	0	0	0	0	0	0	1	0	0	0	0	0	0	2	0	0	0	1	0	0	1	0	0	0	0	0	0	0	0	0	0
ENSAMXG00000017332	NW_019171229.1	25423	69005	0	0	0	0	0	0	0	0	0	0	0	0	0	0	0	0	0	0	0	0	0	0	0	0	0	0	0	0	2	0	0	0	0	0	0	1	0	0	1	0	0	1	0	0	0	1	0	0	1	0	0	0	0	0	0	3	0	0	0	0	0	0	0	0	3	0
ENSAMXG00000038024	NW_019171230.1	23754	25838	0	1	0	1	1	1	0	0	1	0	0	0	1	0	0	0	0	0	0	1	1	0	1	2	0	0	0	0	0	0	0	0	1	2	2	2	1	1	1	1	2	3	0	2	0	1	0	0	2	2	0	0	2	0	0	2	3	0	2	0	0	0	0	2	0	1
ENSAMXG00000030663	NW_019171231.1	596	1570	0	0	1	0	0	0	0	0	0	0	0	0	0	0	0	0	0	0	0	0	0	0	0	0	0	0	0	0	0	0	0	0	0	0	0	1	1	0	0	0	0	0	0	0	0	0	0	0	0	0	0	0	0	0	0	1	0	0	0	0	0	0	0	0	0	0
ENSAMXG00000034455	NW_019171234.1	5908	11313	2	0	16	6	2	2	8	16	7	6	10	1	12	1	8	18	8	3	13	9	11	7	6	11	5	15	9	6	17	2	16	1	14	5	2	26	17	7	14	13	29	10	10	13	2	20	6	16	24	9	10	26	13	18	20	11	26	6	15	18	3	22	6	19	3	19
ENSAMXG00000034968	NW_019171234.1	28745	29823	0	0	2	3	3	3	0	4	1	2	0	0	0	1	0	1	0	1	2	4	3	2	4	4	0	0	4	1	5	2	2	2	0	0	0	5	2	1	4	6	6	7	2	4	0	5	2	3	10	0	1	6	4	5	4	9	10	0	2	5	1	13	2	2	1	10
ENSAMXG00000044119	NW_019171234.1	35136	38168	0	0	1	0	0	0	0	0	0	0	0	0	0	0	1	0	0	0	0	2	0	0	1	1	0	0	1	0	0	0	3	1	2	3	2	12	12	8	9	11	13	6	6	4	1	10	5	7	17	3	6	8	8	8	8	10	10	3	10	10	7	15	3	12	2	9
ENSAMXG00000030793	NW_019171234.1	54050	59916	0	1	2	2	1	2	3	3	2	2	0	0	3	1	4	2	1	0	4	2	2	1	4	5	1	1	3	2	4	3	0	1	2	0	0	3	4	1	4	1	2	2	2	3	0	0	1	3	5	1	1	2	4	2	0	4	7	1	4	1	0	2	0	0	0	4
ENSAMXG00000035341	NW_019171234.1	61209	61826	0	0	4	0	1	1	1	5	0	2	1	2	3	0	2	0	1	0	1	1	0	3	5	0	0	3	1	1	4	0	5	0	2	0	0	9	5	3	2	2	8	0	10	9	1	8	4	6	7	1	2	6	3	2	8	6	15	2	6	5	5	14	0	7	0	8
ENSAMXG00000035963	NW_019171235.1	3567	20639	0	0	9	0	0	4	4	4	0	0	8	0	4	0	4	13	4	0	8	1	5	8	4	16	0	8	4	4	8	0	0	4	4	0	0	1	0	0	1	1	1	1	0	1	0	2	0	1	2	1	0	1	1	1	1	2	1	1	1	1	0	1	1	0	0	1
ENSAMXG00000036554	NW_019171235.1	9202	14647	0	0	3	1	1	0	1	1	2	1	3	0	3	1	0	2	1	1	1	1	2	0	0	1	0	3	0	1	2	0	1	0	3	0	1	4	2	1	3	1	2	4	1	4	1	5	1	1	5	3	1	3	2	4	2	1	9	2	3	3	2	7	0	3	0	5
ENSAMXG00000042052	NW_019171235.1	57534	70574	0	0	2	0	0	0	0	0	0	0	0	0	0	0	0	0	4	0	0	0	0	0	0	0	0	4	2	0	0	0	0	0	0	0	0	15	0	0	10	9	13	14	0	11	0	10	0	3	9	2	0	4	0	11	4	6	11	6	9	3	8	4	0	0	0	9
ENSAMXG00000032235	NW_019171236.1	351	4021	#N/A	#N/A	#N/A	#N/A	#N/A	#N/A	#N/A	#N/A	#N/A	#N/A	#N/A	#N/A	#N/A	#N/A	#N/A	#N/A	#N/A	#N/A	#N/A	#N/A	#N/A	#N/A	#N/A	#N/A	#N/A	#N/A	#N/A	#N/A	#N/A	#N/A	#N/A	#N/A	#N/A	#N/A	#N/A	#N/A	#N/A	#N/A	#N/A	#N/A	#N/A	#N/A	#N/A	#N/A	#N/A	#N/A	#N/A	#N/A	#N/A	#N/A	#N/A	#N/A	#N/A	#N/A	#N/A	#N/A	#N/A	#N/A	#N/A	#N/A	#N/A	#N/A	#N/A	#N/A	#N/A	#N/A
ENSAMXG00000042582	NW_019171237.1	2146	16209	0	0	7	0	1	0	4	3	2	0	3	3	3	1	2	5	0	0	9	5	1	6	7	6	0	5	1	0	10	0	1	0	5	1	0	0	0	0	0	0	0	1	1	0	0	0	1	0	0	0	2	0	0	0	0	0	0	0	0	0	0	0	0	0	0	1
ENSAMXG00000037703	NW_019171239.1	9613	15787	0	0	0	0	1	0	0	0	0	0	0	0	0	0	0	0	0	0	1	0	1	0	0	1	0	1	0	0	0	0	0	0	0	1	0	2	0	1	0	0	0	0	0	2	0	0	0	2	2	0	1	2	1	0	2	0	2	0	1	2	1	1	0	0	0	0
ENSAMXG00000029359	NW_019171239.1	88187	94187	#N/A	#N/A	#N/A	#N/A	#N/A	#N/A	#N/A	#N/A	#N/A	#N/A	#N/A	#N/A	#N/A	#N/A	#N/A	#N/A	#N/A	#N/A	#N/A	#N/A	#N/A	#N/A	#N/A	#N/A	#N/A	#N/A	#N/A	#N/A	#N/A	#N/A	#N/A	#N/A	#N/A	#N/A	#N/A	#N/A	#N/A	#N/A	#N/A	#N/A	#N/A	#N/A	#N/A	#N/A	#N/A	#N/A	#N/A	#N/A	#N/A	#N/A	#N/A	#N/A	#N/A	#N/A	#N/A	#N/A	#N/A	#N/A	#N/A	#N/A	#N/A	#N/A	#N/A	#N/A	#N/A	#N/A
ENSAMXG00000033488	NW_019171239.1	92220	94394	0	0	1	0	0	0	0	0	0	0	0	0	1	0	1	0	0	1	1	0	0	1	0	0	0	0	1	0	1	0	0	0	1	0	0	2	0	0	0	0	1	0	0	0	0	1	0	1	2	0	1	1	0	1	1	0	0	0	0	1	0	1	0	0	0	1
ENSAMXG00000037102	NW_019171239.1	94985	122187	3	0	6	3	3	3	3	3	3	3	9	3	3	3	3	9	3	3	3	3	6	3	3	6	3	3	3	3	3	3	3	0	3	0	0	1	0	0	0	0	0	0	0	0	0	0	0	1	0	0	0	1	0	0	0	0	0	0	0	0	0	0	0	0	0	0
ENSAMXG00000043498	NW_019171241.1	1315	4639	#N/A	#N/A	#N/A	#N/A	#N/A	#N/A	#N/A	#N/A	#N/A	#N/A	#N/A	#N/A	#N/A	#N/A	#N/A	#N/A	#N/A	#N/A	#N/A	#N/A	#N/A	#N/A	#N/A	#N/A	#N/A	#N/A	#N/A	#N/A	#N/A	#N/A	#N/A	#N/A	#N/A	0	0	0	0	0	0	0	0	0	0	0	0	0	0	0	1	0	0	0	0	0	0	0	0	0	0	0	0	0	0	0	0	0
ENSAMXG00000015970	NW_019171241.1	3035	7547	1	2	0	2	1	0	0	1	0	2	0	0	0	1	0	1	0	1	0	1	0	0	2	1	0	0	0	0	0	0	1	1	0	1	2	2	0	0	2	1	1	1	0	1	1	2	0	2	4	0	0	2	3	1	4	0	3	2	2	2	0	2	1	1	1	2
ENSAMXG00000041520	NW_019171241.1	5055	7992	0	0	1	0	0	1	0	0	0	0	0	0	0	0	1	0	0	0	0	0	0	0	0	0	0	0	0	0	0	0	0	0	0	0	0	0	0	0	0	1	1	1	0	0	0	1	0	1	1	0	0	1	0	1	1	0	0	1	0	1	0	1	1	0	0	1
ENSAMXG00000038076	NW_019171241.1	8791	9573	0	0	0	0	0	0	0	0	0	0	0	0	0	0	2	0	0	0	1	0	0	0	0	0	0	0	0	0	0	0	0	0	0	0	0	1	0	0	1	1	2	1	0	0	0	2	0	2	1	0	0	2	0	2	2	0	1	2	0	2	0	2	1	1	0	2
ENSAMXG00000033088	NW_019171241.1	11927	15307	#N/A	#N/A	#N/A	#N/A	#N/A	#N/A	#N/A	#N/A	#N/A	#N/A	#N/A	#N/A	#N/A	#N/A	#N/A	#N/A	#N/A	#N/A	#N/A	#N/A	#N/A	#N/A	#N/A	#N/A	#N/A	#N/A	#N/A	#N/A	#N/A	#N/A	#N/A	#N/A	#N/A	1	1	0	0	0	0	0	0	0	0	0	0	0	0	0	0	0	0	0	0	0	0	0	0	0	0	0	0	0	0	0	1	0
ENSAMXG00000031998	NW_019171241.1	12213	21747	0	0	0	0	0	0	0	0	0	0	0	0	0	0	0	0	0	0	0	0	0	0	0	0	0	0	0	0	0	0	0	2	0	0	0	0	0	0	0	0	0	0	0	0	0	0	0	0	0	0	0	0	1	0	0	1	0	0	0	0	0	0	0	0	1	0
ENSAMXG00000039350	NW_019171241.1	19215	22244	0	0	0	0	0	1	0	0	0	0	0	0	0	0	0	0	0	0	0	0	0	0	0	1	0	0	0	0	0	0	0	0	0	0	2	2	1	1	1	1	1	2	1	2	0	0	1	0	3	1	1	0	0	1	0	2	2	0	2	0	1	0	0	1	4	0
ENSAMXG00000038846	NW_019171241.1	19739	19906	0	0	1	0	0	0	0	0	0	0	0	0	0	0	0	0	0	0	0	0	0	0	0	0	0	0	0	0	0	0	0	0	0	0	0	0	0	0	0	0	0	0	0	0	0	0	0	0	0	0	0	0	0	0	0	0	0	0	0	0	0	0	0	0	1	0
ENSAMXG00000037046	NW_019171245.1	484	3560	0	0	1	0	0	0	0	1	0	2	0	0	0	2	0	1	0	2	0	1	0	0	0	2	0	0	1	0	3	0	0	0	0	0	0	5	3	1	2	0	0	3	1	0	0	2	1	1	2	0	1	2	1	1	2	0	2	0	0	2	1	3	0	0	0	2
ENSAMXG00000036771	NW_019171245.1	11515	20790	2	2	7	6	5	6	3	4	8	5	4	2	5	1	7	10	1	1	9	2	8	9	6	4	5	5	9	2	9	5	5	0	5	1	0	3	3	4	6	4	4	9	2	7	3	4	1	5	5	1	1	5	3	5	5	6	8	3	5	6	2	6	4	4	0	3
ENSAMXG00000006521	NW_019171245.1	32106	42660	0	0	0	1	1	1	0	0	0	0	1	0	0	0	2	0	0	0	1	0	1	3	0	1	0	0	0	0	3	0	0	8	0	1	1	4	3	1	2	1	1	5	1	3	2	4	0	3	4	0	0	3	1	4	3	2	3	1	2	3	0	3	1	0	8	3
ENSAMXG00000031509	NW_019171245.1	41397	47639	0	0	1	7	7	1	2	2	3	8	0	1	2	8	6	1	0	6	0	0	1	0	2	6	0	3	0	6	2	0	6	0	2	0	0	0	2	1	1	0	0	2	0	3	0	4	0	0	2	0	0	0	2	2	0	7	6	4	0	0	0	5	0	4	3	0
ENSAMXG00000040060	NW_019171245.1	66892	93100	0	0	0	2	0	0	0	0	0	2	0	0	2	0	0	0	0	2	0	0	2	0	0	2	0	0	2	0	2	0	6	0	0	1	0	1	1	1	0	0	0	1	0	0	0	0	0	0	1	1	2	0	1	1	0	1	0	0	4	0	0	0	0	0	2	0
ENSAMXG00000043536	NW_019171246.1	130243	184704	0	0	0	0	0	0	0	0	0	2	0	0	0	0	0	0	0	3	0	1	0	0	0	3	0	0	0	0	2	0	0	0	0	1	2	2	0	0	0	0	1	1	0	0	0	0	0	3	1	1	0	3	4	0	3	1	0	2	1	0	0	3	2	0	10	3
ENSAMXG00000021450	NW_019171246.1	325662	379396	0	0	0	0	0	0	0	0	0	0	1	0	0	0	0	0	0	1	1	0	0	0	0	2	0	1	0	0	0	0	0	0	0	0	0	1	0	0	0	0	1	0	0	1	0	0	0	0	0	0	0	1	1	0	1	1	2	0	0	0	0	1	0	0	1	0
ENSAMXG00000032379	NW_019171246.1	450524	465755	0	2	2	0	0	0	0	2	2	0	0	2	2	0	2	4	0	2	2	0	2	2	0	0	2	2	2	0	2	0	0	0	2	1	2	4	1	0	1	2	1	1	0	2	0	3	0	5	3	1	0	5	3	4	3	2	4	5	1	3	0	5	2	0	5	3
ENSAMXG00000011152	NW_019171246.1	477944	497478	0	0	1	1	1	0	0	0	0	0	0	0	0	0	0	0	0	0	0	0	0	0	0	1	0	0	0	0	0	0	0	0	0	0	0	0	1	0	2	1	1	1	0	0	0	1	0	0	0	0	0	0	1	0	0	1	1	1	2	0	0	1	0	0	0	0
ENSAMXG00000033803	NW_019171248.1	7604	26195	0	0	4	6	2	2	0	2	4	4	2	0	2	2	4	6	2	2	4	2	6	4	2	6	4	2	2	4	4	0	8	0	2	0	0	20	15	12	4	4	10	19	9	3	3	3	6	12	14	3	7	8	5	6	9	11	14	4	11	9	6	19	1	5	0	11
ENSAMXG00000033696	NW_019171248.1	30322	39358	0	0	4	3	3	8	2	5	3	2	2	0	3	2	4	7	0	2	2	2	6	3	2	3	3	2	4	1	6	0	0	0	2	0	7	36	24	28	26	18	26	33	23	10	4	19	20	26	28	9	20	21	12	15	23	23	30	15	10	27	15	34	4	11	7	21
ENSAMXG00000035978	NW_019171248.1	41895	70510	8	6	45	58	39	34	21	40	35	32	20	17	34	12	27	62	14	20	29	21	34	30	43	60	15	28	29	19	57	6	23	16	38	31	30	173	167	132	133	82	105	154	98	95	57	119	44	116	179	48	50	86	86	90	79	154	172	69	92	101	62	143	32	51	26	160
ENSAMXG00000034864	NW_019171259.1	10734	15366	0	0	0	0	0	0	0	0	0	0	0	0	0	0	0	0	0	0	0	0	0	0	0	0	0	0	0	0	0	0	0	0	0	0	0	0	1	1	0	0	0	0	1	0	1	0	1	0	0	0	1	0	4	0	0	0	0	1	0	0	0	0	0	1	4	0
ENSAMXG00000007031	NW_019171259.1	40869	52949	0	0	0	0	0	0	0	0	0	0	0	0	0	0	0	0	0	0	0	0	0	0	0	1	0	0	0	0	0	0	0	2	0	0	0	1	0	0	1	0	0	2	1	1	0	0	0	0	1	0	0	0	0	0	0	0	5	0	0	0	0	0	0	0	1	0
ENSAMXG00000040012	NW_019171259.1	50661	51651	#N/A	#N/A	#N/A	#N/A	#N/A	#N/A	#N/A	#N/A	#N/A	#N/A	#N/A	#N/A	#N/A	#N/A	#N/A	#N/A	#N/A	#N/A	#N/A	#N/A	#N/A	#N/A	#N/A	#N/A	#N/A	#N/A	#N/A	#N/A	#N/A	#N/A	#N/A	#N/A	#N/A	#N/A	#N/A	#N/A	#N/A	#N/A	#N/A	#N/A	#N/A	#N/A	#N/A	#N/A	#N/A	#N/A	#N/A	#N/A	#N/A	#N/A	#N/A	#N/A	#N/A	#N/A	#N/A	#N/A	#N/A	#N/A	#N/A	#N/A	#N/A	#N/A	#N/A	#N/A	#N/A	#N/A
ENSAMXG00000032370	NW_019171259.1	68440	75778	#N/A	#N/A	#N/A	#N/A	#N/A	#N/A	#N/A	#N/A	#N/A	#N/A	#N/A	#N/A	#N/A	#N/A	#N/A	#N/A	#N/A	#N/A	#N/A	#N/A	#N/A	#N/A	#N/A	#N/A	#N/A	#N/A	#N/A	#N/A	#N/A	#N/A	#N/A	#N/A	#N/A	0	0	1	0	0	0	1	1	0	0	0	0	1	0	1	0	0	0	1	0	0	1	0	1	2	0	1	0	1	1	0	0	1
ENSAMXG00000032107	NW_019171259.1	105394	154777	0	0	32	13	12	11	9	25	10	20	13	3	15	19	22	38	7	24	9	8	28	16	15	22	8	13	6	2	27	7	14	0	22	1	0	18	9	7	8	9	10	9	8	3	1	8	9	8	16	2	8	7	2	5	12	6	8	1	4	7	1	11	3	10	0	13
ENSAMXG00000036681	NW_019171259.1	128165	131708	0	0	4	2	2	1	1	1	3	1	1	0	1	2	2	3	1	2	2	2	0	2	2	2	2	1	2	0	3	2	2	0	0	1	4	18	13	10	8	7	8	12	9	12	7	11	7	7	13	6	10	7	10	7	8	8	13	12	9	4	5	11	9	10	0	4
ENSAMXG00000043445	NW_019171259.1	176582	177595	#N/A	#N/A	#N/A	#N/A	#N/A	#N/A	#N/A	#N/A	#N/A	#N/A	#N/A	#N/A	#N/A	#N/A	#N/A	#N/A	#N/A	#N/A	#N/A	#N/A	#N/A	#N/A	#N/A	#N/A	#N/A	#N/A	#N/A	#N/A	#N/A	#N/A	#N/A	#N/A	#N/A	#N/A	#N/A	#N/A	#N/A	#N/A	#N/A	#N/A	#N/A	#N/A	#N/A	#N/A	#N/A	#N/A	#N/A	#N/A	#N/A	#N/A	#N/A	#N/A	#N/A	#N/A	#N/A	#N/A	#N/A	#N/A	#N/A	#N/A	#N/A	#N/A	#N/A	#N/A	#N/A	#N/A
ENSAMXG00000039352	NW_019171261.1	355	5585	0	0	1	1	1	1	1	1	1	1	0	1	1	1	0	1	1	1	1	0	1	0	1	1	0	1	1	0	1	1	1	1	1	1	1	3	3	3	3	3	3	3	2	1	2	2	2	1	3	3	2	2	1	4	1	1	3	2	3	2	2	2	2	3	0	2
ENSAMXG00000033875	NW_019171261.1	9700	13717	0	0	0	0	0	0	0	0	0	0	0	0	0	0	0	0	0	1	0	0	3	0	0	0	1	0	0	0	0	0	0	0	0	1	1	0	1	1	2	0	1	4	1	3	1	2	1	0	2	1	1	0	0	3	0	3	3	0	1	2	0	2	0	1	4	2
ENSAMXG00000003715	NW_019171261.1	26230	101174	0	0	0	0	0	0	0	0	0	0	2	0	0	0	0	0	0	0	0	0	0	0	0	2	0	0	0	0	0	0	0	0	0	0	0	0	0	0	0	0	0	0	0	0	0	1	0	0	1	0	0	0	1	1	0	0	0	0	1	1	0	1	0	0	0	1
ENSAMXG00000030045	NW_019171261.1	106960	123864	0	0	0	0	0	0	0	0	0	0	0	0	0	0	0	0	0	0	0	0	0	0	0	0	0	0	0	0	1	0	0	0	0	0	0	0	0	0	0	0	0	0	0	0	0	0	0	0	0	0	0	0	0	0	0	1	0	0	0	0	0	0	0	0	0	0
ENSAMXG00000037704	NW_019171262.1	28813	37769	0	0	0	1	1	0	0	0	0	1	0	0	0	1	0	0	0	1	0	0	0	0	2	0	0	0	0	0	0	0	0	0	0	0	0	0	1	1	1	0	1	1	1	1	0	0	1	0	1	1	1	0	0	0	0	0	1	1	1	0	0	0	0	0	0	0
ENSAMXG00000037907	NW_019171262.1	43283	59628	#N/A	#N/A	#N/A	#N/A	#N/A	#N/A	#N/A	#N/A	#N/A	#N/A	#N/A	#N/A	#N/A	#N/A	#N/A	#N/A	#N/A	#N/A	#N/A	#N/A	#N/A	#N/A	#N/A	#N/A	#N/A	#N/A	#N/A	#N/A	#N/A	#N/A	#N/A	#N/A	#N/A	0	0	1	0	0	1	0	0	1	0	0	0	0	0	0	1	0	0	0	0	0	0	0	0	0	0	0	0	2	0	0	0	0
ENSAMXG00000037600	NW_019171262.1	74977	78710	0	0	4	1	1	3	1	3	3	1	1	0	2	0	0	4	2	0	1	1	3	1	0	2	1	1	0	3	1	0	1	0	0	1	1	4	1	1	1	2	2	1	1	6	1	2	1	4	5	1	1	3	9	1	3	4	7	2	1	3	1	5	2	0	0	3
ENSAMXG00000029288	NW_019171262.1	123916	127712	0	0	1	0	1	0	1	1	1	0	1	0	0	0	0	1	0	0	1	0	0	0	1	3	1	1	1	0	1	0	0	0	0	6	5	13	7	8	6	7	9	8	5	10	1	12	4	8	10	7	5	8	13	5	11	5	9	10	7	8	5	13	3	4	0	9
ENSAMXG00000035865	NW_019171265.1	6707	9075	3	0	4	1	3	3	3	0	1	0	0	0	0	0	0	3	3	0	0	1	1	0	0	3	0	0	0	0	0	0	0	0	0	2	0	4	1	2	2	2	0	2	0	0	0	0	0	0	4	2	0	0	2	0	0	0	1	0	0	0	0	0	0	0	0	0
ENSAMXG00000038889	NW_019171267.1	28444	35819	0	0	1	0	0	1	1	0	0	0	1	0	0	0	0	1	0	0	0	3	3	0	2	2	0	0	1	0	1	0	0	0	0	1	1	2	2	2	2	2	2	1	2	1	1	3	1	3	2	0	2	1	3	1	1	1	1	0	0	0	1	3	0	2	0	3
ENSAMXG00000035130	NW_019171269.1	1778	4852	0	4	6	1	1	1	6	6	4	2	1	0	5	2	7	8	0	2	7	2	1	7	5	1	4	1	6	3	7	4	1	0	5	0	5	9	2	2	2	7	7	4	2	2	0	9	2	9	10	0	2	9	3	2	9	12	3	9	2	7	6	9	7	2	0	9
ENSAMXG00000042061	NW_019171269.1	7991	14628	0	0	0	0	0	0	0	0	0	0	0	1	0	0	0	0	0	0	0	0	0	0	0	0	0	0	0	0	0	0	0	0	0	#N/A	#N/A	#N/A	#N/A	#N/A	#N/A	#N/A	#N/A	#N/A	#N/A	#N/A	#N/A	#N/A	#N/A	#N/A	#N/A	#N/A	#N/A	#N/A	#N/A	#N/A	#N/A	#N/A	#N/A	#N/A	#N/A	#N/A	#N/A	#N/A	#N/A	#N/A	#N/A	#N/A
ENSAMXG00000033170	NW_019171269.1	34487	44512	#N/A	#N/A	#N/A	#N/A	#N/A	#N/A	#N/A	#N/A	#N/A	#N/A	#N/A	#N/A	#N/A	#N/A	#N/A	#N/A	#N/A	#N/A	#N/A	#N/A	#N/A	#N/A	#N/A	#N/A	#N/A	#N/A	#N/A	#N/A	#N/A	#N/A	#N/A	#N/A	#N/A	#N/A	#N/A	#N/A	#N/A	#N/A	#N/A	#N/A	#N/A	#N/A	#N/A	#N/A	#N/A	#N/A	#N/A	#N/A	#N/A	#N/A	#N/A	#N/A	#N/A	#N/A	#N/A	#N/A	#N/A	#N/A	#N/A	#N/A	#N/A	#N/A	#N/A	#N/A	#N/A	#N/A
ENSAMXG00000038419	NW_019171271.1	2600	22045	0	0	2	2	1	2	1	1	1	1	2	1	1	1	0	3	0	1	1	0	2	1	2	1	1	0	1	2	1	1	0	0	1	0	0	1	0	0	0	0	0	0	0	0	0	0	0	0	1	0	0	0	0	1	0	0	0	0	0	0	0	0	0	1	0	0
ENSAMXG00000039532	NW_019171271.1	31044	35482	0	0	1	1	0	0	0	0	0	0	0	0	1	0	0	0	0	0	0	0	0	0	0	0	1	0	0	0	1	0	1	0	0	#N/A	#N/A	#N/A	#N/A	#N/A	#N/A	#N/A	#N/A	#N/A	#N/A	#N/A	#N/A	#N/A	#N/A	#N/A	#N/A	#N/A	#N/A	#N/A	#N/A	#N/A	#N/A	#N/A	#N/A	#N/A	#N/A	#N/A	#N/A	#N/A	#N/A	#N/A	#N/A	#N/A
ENSAMXG00000039850	NW_019171271.1	56866	60940	#N/A	#N/A	#N/A	#N/A	#N/A	#N/A	#N/A	#N/A	#N/A	#N/A	#N/A	#N/A	#N/A	#N/A	#N/A	#N/A	#N/A	#N/A	#N/A	#N/A	#N/A	#N/A	#N/A	#N/A	#N/A	#N/A	#N/A	#N/A	#N/A	#N/A	#N/A	#N/A	#N/A	#N/A	#N/A	#N/A	#N/A	#N/A	#N/A	#N/A	#N/A	#N/A	#N/A	#N/A	#N/A	#N/A	#N/A	#N/A	#N/A	#N/A	#N/A	#N/A	#N/A	#N/A	#N/A	#N/A	#N/A	#N/A	#N/A	#N/A	#N/A	#N/A	#N/A	#N/A	#N/A	#N/A
ENSAMXG00000037332	NW_019171273.1	1839	4572	0	0	0	0	0	0	0	0	0	0	0	0	0	0	0	0	0	0	0	0	0	0	0	0	0	0	0	0	0	0	0	1	0	0	0	0	0	0	0	0	0	0	0	0	0	0	0	0	0	0	0	0	0	0	0	0	1	0	0	0	0	0	0	0	0	0
ENSAMXG00000039117	NW_019171274.1	22045	26306	0	0	0	0	2	0	0	0	1	0	0	0	0	0	0	1	0	0	2	1	0	2	0	0	0	0	0	0	1	0	0	0	0	0	4	8	5	6	9	9	12	8	1	5	0	6	1	5	9	3	1	5	6	8	6	4	9	3	4	4	1	8	2	1	3	7
ENSAMXG00000025294	NW_019171274.1	42923	50557	1	1	14	4	2	9	14	21	10	4	4	1	12	0	9	15	4	0	18	8	9	16	11	14	3	7	13	0	16	6	2	0	10	12	7	44	18	23	37	36	42	37	11	15	1	33	6	35	44	9	7	42	26	35	38	18	47	15	23	30	3	49	10	2	0	37
ENSAMXG00000034919	NW_019171274.1	68110	72762	0	1	1	1	0	2	3	3	1	1	0	0	3	3	2	4	0	3	0	0	0	1	2	2	0	0	1	0	1	0	0	1	1	0	0	2	1	2	2	0	1	0	1	0	0	0	2	1	1	0	2	1	0	0	1	1	2	1	1	0	0	3	1	0	0	0
ENSAMXG00000042844	NW_019171274.1	97932	100081	1	2	5	4	4	4	4	4	3	3	4	1	5	0	5	6	3	1	5	2	5	5	4	4	4	4	3	5	6	2	2	1	5	6	4	9	6	7	8	5	7	9	5	6	0	8	1	7	9	4	1	8	7	7	7	6	7	5	8	4	5	8	4	4	1	7
ENSAMXG00000009066	NW_019171275.1	23955	84100	0	0	0	3	0	0	0	0	0	0	0	0	0	0	0	0	0	0	0	0	0	0	0	0	0	0	0	0	3	0	0	4	0	1	1	0	5	0	0	0	1	0	0	1	0	0	0	0	1	0	0	0	1	1	0	1	1	1	0	0	0	1	0	0	3	1
ENSAMXG00000009055	NW_019171275.1	91097	95317	0	0	0	0	0	0	0	0	0	0	0	0	0	0	0	0	0	1	0	0	0	0	0	0	0	0	0	0	0	0	0	0	0	0	0	0	0	1	0	0	0	0	0	0	0	0	0	0	0	0	0	0	0	0	0	0	0	0	0	0	0	0	0	0	1	0
ENSAMXG00000036425	NW_019171275.1	118270	123022	0	0	0	0	0	0	0	0	1	0	0	0	0	0	0	0	0	0	0	0	0	0	0	3	0	0	0	0	0	0	0	0	0	0	0	0	0	0	0	0	0	0	0	1	0	0	0	0	1	0	0	0	0	0	1	1	1	0	0	0	0	0	0	0	3	0
ENSAMXG00000035299	NW_019171275.1	121163	125488	#N/A	#N/A	#N/A	#N/A	#N/A	#N/A	#N/A	#N/A	#N/A	#N/A	#N/A	#N/A	#N/A	#N/A	#N/A	#N/A	#N/A	#N/A	#N/A	#N/A	#N/A	#N/A	#N/A	#N/A	#N/A	#N/A	#N/A	#N/A	#N/A	#N/A	#N/A	#N/A	#N/A	0	0	0	0	0	0	0	0	0	0	0	0	0	0	0	0	0	0	0	0	1	0	0	0	0	0	0	0	0	0	1	2	0
ENSAMXG00000031765	NW_019171275.1	126229	127050	0	0	0	0	0	0	0	0	0	0	0	0	0	0	0	0	0	0	0	0	0	0	0	0	0	0	0	0	0	0	0	1	0	0	1	0	0	0	0	0	0	0	0	0	0	0	0	0	0	0	0	0	0	0	0	1	0	0	0	0	0	0	0	0	1	0
ENSAMXG00000009034	NW_019171275.1	143926	219322	0	0	0	0	1	0	0	0	0	0	0	0	0	0	0	0	0	0	0	0	0	0	0	0	0	0	0	0	1	0	0	3	0	0	0	3	4	5	3	0	1	5	1	0	2	1	1	0	4	3	2	1	0	2	0	1	4	1	3	1	1	3	0	2	7	1
ENSAMXG00000009028	NW_019171275.1	218958	225312	0	0	2	2	1	0	0	0	0	2	1	0	1	1	1	3	0	2	2	1	2	1	2	2	1	1	2	0	2	1	2	1	2	1	2	4	2	3	3	4	4	7	1	3	1	1	1	2	3	2	1	4	4	3	2	2	3	2	3	2	2	3	2	3	15	1
ENSAMXG00000034890	NW_019171275.1	245770	252248	#N/A	#N/A	#N/A	#N/A	#N/A	#N/A	#N/A	#N/A	#N/A	#N/A	#N/A	#N/A	#N/A	#N/A	#N/A	#N/A	#N/A	#N/A	#N/A	#N/A	#N/A	#N/A	#N/A	#N/A	#N/A	#N/A	#N/A	#N/A	#N/A	#N/A	#N/A	#N/A	#N/A	#N/A	#N/A	#N/A	#N/A	#N/A	#N/A	#N/A	#N/A	#N/A	#N/A	#N/A	#N/A	#N/A	#N/A	#N/A	#N/A	#N/A	#N/A	#N/A	#N/A	#N/A	#N/A	#N/A	#N/A	#N/A	#N/A	#N/A	#N/A	#N/A	#N/A	#N/A	#N/A	#N/A
ENSAMXG00000030236	NW_019171278.1	9998	51318	0	0	0	0	0	0	0	0	0	0	0	0	0	0	0	0	0	0	0	0	1	0	0	1	0	0	0	0	0	0	0	0	0	0	0	2	2	0	2	1	1	1	0	1	0	2	0	1	2	0	0	1	0	0	1	1	3	0	1	1	1	1	0	1	0	1
ENSAMXG00000031905	NW_019171278.1	60972	68599	0	0	0	0	0	0	0	1	0	0	0	0	0	0	0	1	0	0	0	0	0	0	0	0	0	0	0	0	0	0	0	0	0	0	7	19	11	4	6	4	10	14	2	11	2	15	2	12	18	1	2	11	9	12	11	11	21	11	4	11	11	17	4	0	1	4
ENSAMXG00000019466	NW_019171278.1	113810	120849	1	5	29	11	6	14	6	17	11	4	12	14	9	4	11	22	2	5	12	5	5	9	13	19	9	2	4	10	17	6	2	12	9	2	2	9	9	5	8	3	6	5	3	4	1	0	3	4	10	2	4	4	2	3	4	5	10	5	2	2	4	4	6	3	4	5
ENSAMXG00000019484	NW_019171278.1	125692	137859	0	0	0	0	0	0	0	0	0	0	0	0	0	0	0	0	0	0	0	0	0	1	0	0	0	0	0	0	1	0	0	0	0	0	0	2	0	0	0	0	0	1	0	1	0	2	0	3	0	0	0	4	0	0	4	0	1	3	0	1	1	5	0	0	0	1
ENSAMXG00000039616	NW_019171278.1	166780	169612	0	0	2	3	0	0	0	0	2	0	0	0	0	0	0	1	3	0	0	0	0	0	0	1	0	5	0	0	0	0	0	0	0	#N/A	#N/A	#N/A	#N/A	#N/A	#N/A	#N/A	#N/A	#N/A	#N/A	#N/A	#N/A	#N/A	#N/A	#N/A	#N/A	#N/A	#N/A	#N/A	#N/A	#N/A	#N/A	#N/A	#N/A	#N/A	#N/A	#N/A	#N/A	#N/A	#N/A	#N/A	#N/A	#N/A
ENSAMXG00000033902	NW_019171278.1	169105	235139	0	0	5	2	1	2	0	0	2	0	1	0	0	0	0	3	3	0	0	0	0	0	0	2	0	3	0	0	4	0	0	0	0	0	0	2	2	1	1	1	1	1	1	0	0	1	1	1	1	1	1	1	0	1	1	0	1	0	2	1	0	2	1	1	0	1
ENSAMXG00000036154	NW_019171280.1	8586	36211	#N/A	#N/A	#N/A	#N/A	#N/A	#N/A	#N/A	#N/A	#N/A	#N/A	#N/A	#N/A	#N/A	#N/A	#N/A	#N/A	#N/A	#N/A	#N/A	#N/A	#N/A	#N/A	#N/A	#N/A	#N/A	#N/A	#N/A	#N/A	#N/A	#N/A	#N/A	#N/A	#N/A	0	1	1	1	1	2	1	1	2	0	3	1	0	0	0	1	0	0	0	3	0	0	1	5	0	1	2	0	0	0	1	2	0
ENSAMXG00000032147	NW_019171281.1	60160	62515	#N/A	#N/A	#N/A	#N/A	#N/A	#N/A	#N/A	#N/A	#N/A	#N/A	#N/A	#N/A	#N/A	#N/A	#N/A	#N/A	#N/A	#N/A	#N/A	#N/A	#N/A	#N/A	#N/A	#N/A	#N/A	#N/A	#N/A	#N/A	#N/A	#N/A	#N/A	#N/A	#N/A	#N/A	#N/A	#N/A	#N/A	#N/A	#N/A	#N/A	#N/A	#N/A	#N/A	#N/A	#N/A	#N/A	#N/A	#N/A	#N/A	#N/A	#N/A	#N/A	#N/A	#N/A	#N/A	#N/A	#N/A	#N/A	#N/A	#N/A	#N/A	#N/A	#N/A	#N/A	#N/A	#N/A
ENSAMXG00000041404	NW_019171281.1	112579	114780	0	0	0	0	0	0	0	0	0	0	0	0	0	0	0	0	0	0	0	0	0	0	2	0	0	0	0	0	0	0	0	0	0	0	0	3	1	1	1	1	2	3	2	1	1	1	1	2	3	1	1	1	0	2	1	2	3	1	2	1	0	2	1	2	0	1
ENSAMXG00000019862	NW_019171282.1	645	21960	1	0	2	3	1	0	1	1	0	1	1	1	3	0	1	4	0	3	3	0	2	1	2	2	1	3	1	1	3	0	4	0	2	1	0	9	3	3	4	5	7	6	4	5	3	5	3	1	6	2	3	3	3	8	5	8	5	2	6	5	1	9	3	7	1	5
ENSAMXG00000015384	NW_019171285.1	4849	9161	#N/A	#N/A	#N/A	#N/A	#N/A	#N/A	#N/A	#N/A	#N/A	#N/A	#N/A	#N/A	#N/A	#N/A	#N/A	#N/A	#N/A	#N/A	#N/A	#N/A	#N/A	#N/A	#N/A	#N/A	#N/A	#N/A	#N/A	#N/A	#N/A	#N/A	#N/A	#N/A	#N/A	#N/A	#N/A	#N/A	#N/A	#N/A	#N/A	#N/A	#N/A	#N/A	#N/A	#N/A	#N/A	#N/A	#N/A	#N/A	#N/A	#N/A	#N/A	#N/A	#N/A	#N/A	#N/A	#N/A	#N/A	#N/A	#N/A	#N/A	#N/A	#N/A	#N/A	#N/A	#N/A	#N/A
ENSAMXG00000036075	NW_019171286.1	11143	26583	0	0	4	1	1	2	2	4	2	0	6	0	3	0	1	3	1	2	1	0	1	2	2	6	1	1	1	1	3	1	1	3	3	0	0	0	0	0	0	0	0	0	0	0	0	0	0	0	0	0	0	0	1	0	0	1	1	1	0	0	1	1	0	0	0	0
ENSAMXG00000032010	NW_019171286.1	33770	68297	0	0	0	1	1	0	0	0	0	0	0	0	0	0	0	0	0	1	0	0	0	0	0	0	0	0	0	0	0	0	0	0	0	0	0	3	0	0	0	1	1	1	0	1	0	0	0	1	1	1	0	1	0	0	1	0	2	1	1	0	0	2	1	0	0	0
ENSAMXG00000029810	NW_019171286.1	79050	82620	1	3	8	5	4	9	5	8	5	4	6	7	7	4	7	9	0	9	8	5	8	8	10	14	6	7	8	0	8	7	6	8	7	4	4	7	1	2	6	13	11	13	1	11	3	2	2	5	9	1	3	6	8	4	5	14	16	4	5	2	2	6	3	2	10	4
ENSAMXG00000037655	NW_019171286.1	95696	96229	#N/A	#N/A	#N/A	#N/A	#N/A	#N/A	#N/A	#N/A	#N/A	#N/A	#N/A	#N/A	#N/A	#N/A	#N/A	#N/A	#N/A	#N/A	#N/A	#N/A	#N/A	#N/A	#N/A	#N/A	#N/A	#N/A	#N/A	#N/A	#N/A	#N/A	#N/A	#N/A	#N/A	#N/A	#N/A	#N/A	#N/A	#N/A	#N/A	#N/A	#N/A	#N/A	#N/A	#N/A	#N/A	#N/A	#N/A	#N/A	#N/A	#N/A	#N/A	#N/A	#N/A	#N/A	#N/A	#N/A	#N/A	#N/A	#N/A	#N/A	#N/A	#N/A	#N/A	#N/A	#N/A	#N/A
ENSAMXG00000039566	NW_019171286.1	243385	311376	#N/A	#N/A	#N/A	#N/A	#N/A	#N/A	#N/A	#N/A	#N/A	#N/A	#N/A	#N/A	#N/A	#N/A	#N/A	#N/A	#N/A	#N/A	#N/A	#N/A	#N/A	#N/A	#N/A	#N/A	#N/A	#N/A	#N/A	#N/A	#N/A	#N/A	#N/A	#N/A	#N/A	2	2	1	4	2	1	1	1	3	2	1	2	2	1	1	2	1	3	1	1	2	1	3	4	1	1	1	1	1	1	1	0	2
ENSAMXG00000037887	NW_019171287.1	2849	162617	1	1	4	1	1	2	2	2	3	1	2	0	1	0	2	2	1	0	2	2	2	2	2	2	2	3	2	0	2	1	0	0	1	1	1	2	1	1	2	2	2	2	2	0	1	1	1	0	3	1	1	0	0	1	0	2	4	0	2	0	1	0	0	1	1	1
ENSAMXG00000036193	NW_019171287.1	41322	45262	0	0	3	2	0	0	0	2	3	2	5	2	2	1	1	6	1	0	3	0	3	1	7	10	1	3	1	3	1	1	2	0	3	1	1	1	0	1	1	1	2	2	0	0	0	1	0	1	1	0	0	1	3	0	1	0	0	3	0	1	1	1	1	1	9	1
ENSAMXG00000034028	NW_019171287.1	124725	126009	0	1	1	0	0	1	1	1	1	0	1	1	1	0	1	2	0	1	2	1	3	2	3	2	1	0	1	1	3	1	1	5	2	#N/A	#N/A	#N/A	#N/A	#N/A	#N/A	#N/A	#N/A	#N/A	#N/A	#N/A	#N/A	#N/A	#N/A	#N/A	#N/A	#N/A	#N/A	#N/A	#N/A	#N/A	#N/A	#N/A	#N/A	#N/A	#N/A	#N/A	#N/A	#N/A	#N/A	#N/A	#N/A	#N/A
ENSAMXG00000039306	NW_019171287.1	157100	185624	0	0	0	0	0	0	0	0	0	0	0	0	0	0	0	0	0	0	0	0	0	0	0	0	0	0	0	0	0	0	0	8	0	2	1	4	3	2	3	2	2	5	3	2	1	2	3	2	4	2	3	2	1	4	2	2	4	1	3	2	2	3	1	1	11	2
ENSAMXG00000026041	NW_019171287.1	199894	220065	0	0	0	0	0	0	0	0	0	0	0	1	0	0	0	1	0	0	0	0	0	0	0	1	1	0	0	0	0	0	0	0	1	5	4	4	3	3	3	3	3	3	2	3	3	2	2	3	5	2	2	3	4	3	2	4	3	3	2	2	2	3	3	2	14	4
ENSAMXG00000037194	NW_019171287.1	235352	236311	#N/A	#N/A	#N/A	#N/A	#N/A	#N/A	#N/A	#N/A	#N/A	#N/A	#N/A	#N/A	#N/A	#N/A	#N/A	#N/A	#N/A	#N/A	#N/A	#N/A	#N/A	#N/A	#N/A	#N/A	#N/A	#N/A	#N/A	#N/A	#N/A	#N/A	#N/A	#N/A	#N/A	#N/A	#N/A	#N/A	#N/A	#N/A	#N/A	#N/A	#N/A	#N/A	#N/A	#N/A	#N/A	#N/A	#N/A	#N/A	#N/A	#N/A	#N/A	#N/A	#N/A	#N/A	#N/A	#N/A	#N/A	#N/A	#N/A	#N/A	#N/A	#N/A	#N/A	#N/A	#N/A	#N/A
ENSAMXG00000026042	NW_019171287.1	256600	261013	#N/A	#N/A	#N/A	#N/A	#N/A	#N/A	#N/A	#N/A	#N/A	#N/A	#N/A	#N/A	#N/A	#N/A	#N/A	#N/A	#N/A	#N/A	#N/A	#N/A	#N/A	#N/A	#N/A	#N/A	#N/A	#N/A	#N/A	#N/A	#N/A	#N/A	#N/A	#N/A	#N/A	0	0	0	0	1	0	0	0	0	0	0	0	0	0	0	1	0	0	0	2	0	0	0	0	0	0	0	0	0	0	0	0	0
ENSAMXG00000041391	NW_019171290.1	93	1672	1	0	4	0	0	1	5	4	8	1	0	0	2	1	4	3	0	1	4	3	12	4	5	5	2	2	2	0	3	0	0	2	2	3	0	12	1	0	8	12	14	12	2	5	1	12	2	11	15	3	2	10	6	8	13	4	6	2	7	9	1	14	1	1	0	11
ENSAMXG00000032077	NW_019171290.1	19695	23655	0	0	1	3	3	2	3	4	0	0	1	0	1	1	3	5	0	0	3	0	1	5	2	4	0	0	1	0	1	2	1	0	1	2	5	12	8	10	7	10	9	9	4	4	2	9	4	13	11	3	4	13	4	6	12	2	11	5	4	9	4	12	6	3	0	11
ENSAMXG00000042475	NW_019171290.1	25325	25810	#N/A	#N/A	#N/A	#N/A	#N/A	#N/A	#N/A	#N/A	#N/A	#N/A	#N/A	#N/A	#N/A	#N/A	#N/A	#N/A	#N/A	#N/A	#N/A	#N/A	#N/A	#N/A	#N/A	#N/A	#N/A	#N/A	#N/A	#N/A	#N/A	#N/A	#N/A	#N/A	#N/A	0	0	0	0	0	0	0	0	0	0	0	0	0	0	0	0	0	0	0	0	0	0	1	0	0	0	0	0	0	0	0	0	0
ENSAMXG00000033959	NW_019171291.1	157	1195	0	0	0	6	2	1	0	1	0	0	0	0	4	0	0	0	0	1	0	0	1	1	0	2	1	0	9	1	1	0	0	0	1	0	0	0	7	1	1	0	0	0	0	0	0	0	1	0	0	0	0	1	0	0	0	0	1	0	0	1	0	0	0	0	0	0
ENSAMXG00000043845	NW_019171291.1	2049	5661	0	0	0	0	0	0	0	0	0	0	0	0	0	0	0	0	0	0	0	0	0	0	0	0	0	0	2	0	0	0	0	0	0	0	0	0	1	0	0	0	0	0	0	0	0	0	0	0	0	0	0	0	0	0	0	0	0	0	0	4	0	1	0	0	0	0
ENSAMXG00000040099	NW_019171292.1	19579	38995	0	1	2	1	1	1	1	6	2	1	1	1	1	2	5	7	2	2	6	5	1	6	5	3	1	2	1	1	5	1	2	0	6	1	3	11	2	9	5	11	20	15	2	3	4	4	3	17	23	1	3	18	14	3	17	1	3	3	9	5	3	14	2	1	0	14
ENSAMXG00000036397	NW_019171292.1	45572	53826	0	0	3	2	0	2	1	1	1	2	1	0	0	1	3	4	0	2	2	2	0	4	3	2	1	0	1	1	3	0	3	0	1	0	0	0	1	1	0	0	0	0	0	0	0	0	0	0	0	0	0	0	1	0	0	0	0	0	0	0	0	0	0	0	0	0
ENSAMXG00000030557	NW_019171292.1	64605	76886	0	0	0	0	0	0	0	0	0	0	0	0	0	0	0	0	0	1	0	0	0	0	0	0	1	0	0	0	1	0	0	0	0	0	0	5	1	1	2	0	2	1	0	2	1	2	1	1	2	0	1	2	2	0	2	5	3	1	1	1	1	3	1	1	1	1
ENSAMXG00000007570	NW_019171292.1	91397	103194	0	0	0	0	0	0	0	0	0	0	0	0	0	0	0	0	0	0	0	0	1	0	0	0	0	0	0	0	0	0	0	1	0	0	0	0	2	1	0	0	0	0	1	0	0	0	0	0	0	0	0	0	1	1	0	0	0	0	0	0	0	0	0	0	0	0
ENSAMXG00000036982	NW_019171292.1	110581	135235	0	0	0	0	0	0	0	0	0	0	0	0	2	0	0	0	0	0	0	0	0	0	0	4	0	0	0	0	2	0	0	0	0	0	0	0	0	0	0	1	1	0	0	0	0	1	0	1	0	0	1	1	0	1	0	0	2	4	0	1	0	2	0	0	0	1
ENSAMXG00000004483	NW_019171292.1	140346	147102	2	2	1	0	1	0	1	1	1	0	0	1	0	1	1	1	0	2	1	0	4	1	0	1	0	1	0	1	3	0	0	0	0	0	0	3	1	2	4	1	1	4	1	1	0	1	2	2	2	0	2	2	0	1	2	2	7	3	0	1	1	1	1	3	1	1
ENSAMXG00000040194	NW_019171292.1	146644	152345	#N/A	#N/A	#N/A	#N/A	#N/A	#N/A	#N/A	#N/A	#N/A	#N/A	#N/A	#N/A	#N/A	#N/A	#N/A	#N/A	#N/A	#N/A	#N/A	#N/A	#N/A	#N/A	#N/A	#N/A	#N/A	#N/A	#N/A	#N/A	#N/A	#N/A	#N/A	#N/A	#N/A	0	0	1	0	0	0	0	0	0	0	0	0	0	0	0	0	0	0	0	0	0	0	0	0	0	0	0	0	0	0	0	0	0
ENSAMXG00000007564	NW_019171292.1	152538	160062	0	0	0	0	0	0	0	0	0	0	0	0	0	0	0	0	0	0	0	0	0	0	0	1	0	0	0	0	0	0	0	1	0	0	0	1	1	1	3	2	2	0	1	0	0	0	0	1	1	1	0	1	0	1	1	1	1	2	1	0	0	1	0	0	1	1
ENSAMXG00000037691	NW_019171292.1	161898	173505	0	0	0	0	1	0	0	0	0	0	0	0	0	0	0	0	0	1	0	0	0	0	0	0	0	0	0	0	0	0	0	0	0	0	0	0	0	0	1	0	0	0	0	0	0	0	0	0	0	0	0	0	0	0	0	0	0	1	0	0	0	0	0	0	0	0
ENSAMXG00000007548	NW_019171292.1	182237	199023	2	3	8	4	7	8	1	4	7	4	3	2	6	4	7	7	1	4	7	5	3	6	2	11	3	3	6	4	8	4	3	5	6	3	5	37	6	12	12	9	15	14	6	6	3	21	8	27	31	5	13	30	15	10	25	10	26	23	6	24	6	25	17	8	23	27
ENSAMXG00000039653	NW_019171292.1	200190	201480	#N/A	#N/A	#N/A	#N/A	#N/A	#N/A	#N/A	#N/A	#N/A	#N/A	#N/A	#N/A	#N/A	#N/A	#N/A	#N/A	#N/A	#N/A	#N/A	#N/A	#N/A	#N/A	#N/A	#N/A	#N/A	#N/A	#N/A	#N/A	#N/A	#N/A	#N/A	#N/A	#N/A	0	1	0	0	0	0	0	0	0	0	0	0	0	0	1	0	0	0	0	0	0	1	0	0	1	0	1	0	0	0	0	0	0
ENSAMXG00000041461	NW_019171292.1	231688	235680	0	0	2	1	2	2	1	2	2	2	1	2	1	2	1	2	1	2	2	0	1	1	2	2	1	1	1	1	0	1	1	0	1	#N/A	#N/A	#N/A	#N/A	#N/A	#N/A	#N/A	#N/A	#N/A	#N/A	#N/A	#N/A	#N/A	#N/A	#N/A	#N/A	#N/A	#N/A	#N/A	#N/A	#N/A	#N/A	#N/A	#N/A	#N/A	#N/A	#N/A	#N/A	#N/A	#N/A	#N/A	#N/A	#N/A
ENSAMXG00000041452	NW_019171292.1	254276	256388	1	2	2	2	2	2	1	2	2	2	1	1	2	2	3	2	2	2	3	2	1	2	3	2	2	2	3	1	2	1	2	3	3	1	1	4	1	2	2	0	1	2	3	4	2	2	2	2	3	0	4	2	2	3	2	4	3	1	0	2	1	2	1	1	2	2
ENSAMXG00000025213	NW_019171292.1	258552	258890	0	0	0	0	0	0	0	0	0	0	0	1	0	0	0	0	0	0	0	0	0	0	0	0	0	0	0	0	0	0	0	0	0	#N/A	#N/A	#N/A	#N/A	#N/A	#N/A	#N/A	#N/A	#N/A	#N/A	#N/A	#N/A	#N/A	#N/A	#N/A	#N/A	#N/A	#N/A	#N/A	#N/A	#N/A	#N/A	#N/A	#N/A	#N/A	#N/A	#N/A	#N/A	#N/A	#N/A	#N/A	#N/A	#N/A
ENSAMXG00000041590	NW_019171292.1	266874	269010	0	0	4	2	3	3	4	4	4	2	1	4	4	3	5	4	3	4	5	2	5	4	3	6	4	3	4	4	5	4	3	1	5	0	0	5	2	2	4	3	3	4	3	0	3	3	3	3	5	2	4	3	4	3	1	3	4	3	2	3	3	4	3	2	7	3
ENSAMXG00000007518	NW_019171292.1	269815	275970	1	1	1	1	1	2	1	2	1	1	2	1	1	1	1	1	1	1	1	1	1	1	1	3	1	3	1	1	1	1	1	3	1	4	2	7	2	3	9	4	6	6	4	3	2	3	4	5	6	3	5	9	2	5	3	4	5	3	6	4	4	6	4	4	7	6
ENSAMXG00000032756	NW_019171292.1	313910	324032	12	8	4	0	0	4	0	0	0	0	0	0	0	0	0	4	0	0	0	4	4	0	0	8	0	0	0	0	8	0	0	12	4	8	8	3	1	0	5	7	8	3	0	6	3	2	0	0	10	0	0	0	16	3	0	7	10	0	1	1	0	1	0	0	44	2
ENSAMXG00000041069	NW_019171293.1	2164	6183	4	4	13	6	9	11	7	7	9	7	10	8	11	7	7	11	5	8	8	4	10	7	8	12	6	7	9	4	12	3	3	7	10	4	7	15	11	11	9	9	10	14	11	8	7	11	9	10	13	6	9	8	10	10	6	6	13	5	9	9	4	12	3	8	2	10
ENSAMXG00000031964	NW_019171293.1	9446	16247	1	1	1	1	1	2	1	1	1	1	0	0	0	1	0	2	0	1	0	1	0	0	0	2	0	2	0	0	1	0	2	1	0	1	2	6	5	3	5	3	3	6	3	2	1	4	3	3	9	2	3	5	1	4	2	3	7	2	5	3	2	8	2	1	1	5
ENSAMXG00000042043	NW_019171293.1	30520	30950	1	0	6	5	1	2	2	3	3	3	2	1	1	2	1	3	0	2	2	0	5	1	1	2	0	2	2	0	5	0	1	1	1	1	2	6	6	3	5	6	7	4	4	4	1	4	3	3	5	2	4	5	5	5	6	2	5	2	4	4	1	7	2	3	2	3
ENSAMXG00000017617	NW_019171293.1	51194	51626	0	0	0	0	0	0	0	0	0	0	1	0	0	0	0	1	0	0	0	2	0	0	0	0	0	0	0	0	0	0	0	0	0	1	0	1	1	0	1	1	0	1	1	2	2	2	1	1	3	1	2	0	2	2	1	2	2	1	1	0	1	1	0	1	0	1
ENSAMXG00000038745	NW_019171294.1	93944	98193	0	1	3	1	1	1	1	1	1	1	1	1	0	1	0	3	1	1	0	1	1	0	1	1	2	0	0	1	1	0	1	0	0	0	0	1	0	0	1	0	0	2	0	0	0	1	0	1	1	0	0	1	2	0	1	1	3	1	0	1	0	1	0	0	2	1
ENSAMXG00000040843	NW_019171294.1	97365	115822	0	0	0	0	0	0	0	0	1	0	0	0	0	0	0	1	0	0	0	0	0	0	0	0	0	0	0	1	0	0	0	0	0	1	1	1	0	0	0	0	0	1	0	2	1	0	0	1	4	1	0	1	1	1	1	1	2	1	1	1	0	1	0	0	4	0
ENSAMXG00000025008	NW_019171294.1	100616	103581	0	2	0	0	0	0	0	0	0	0	0	0	0	0	0	0	0	0	0	0	0	0	0	3	0	0	0	0	0	0	0	0	0	0	0	0	0	0	0	0	0	0	0	0	0	0	0	0	0	0	0	0	1	0	0	0	1	0	0	0	0	0	0	0	0	0
ENSAMXG00000038400	NW_019171294.1	122105	132402	0	2	12	4	4	7	8	10	5	6	9	4	7	6	10	10	7	6	10	9	7	8	6	13	5	6	8	2	12	6	6	0	6	1	3	7	4	3	5	5	5	5	4	4	5	2	4	6	5	6	4	6	11	3	6	4	5	2	6	6	4	6	4	3	2	5
ENSAMXG00000033570	NW_019171294.1	136002	139787	0	0	0	0	0	0	0	0	0	0	0	0	1	0	0	0	0	0	0	0	0	0	0	1	0	0	0	0	0	0	0	0	0	0	0	1	2	3	1	0	1	1	2	1	0	1	2	0	0	0	2	0	1	0	0	1	2	0	0	0	0	1	0	1	2	0
ENSAMXG00000037359	NW_019171294.1	143212	145454	0	0	0	0	0	0	0	0	0	0	1	0	0	0	1	0	0	0	0	0	0	0	0	1	0	0	0	0	0	0	0	0	0	0	0	0	0	0	0	0	0	0	0	2	0	2	0	0	0	0	0	0	1	2	0	0	2	0	0	0	0	2	0	0	0	2
ENSAMXG00000030025	NW_019171294.1	147518	151089	0	0	0	0	0	0	0	0	0	0	0	0	0	0	0	1	0	0	0	0	1	1	0	0	1	0	1	0	1	0	0	0	0	0	0	1	1	0	0	1	1	1	0	1	0	2	0	0	1	0	0	0	1	1	0	0	1	0	0	1	0	2	0	0	0	2
ENSAMXG00000007037	NW_019171295.1	3701	6903	0	0	0	0	0	1	1	1	1	0	0	0	0	0	0	0	1	0	0	0	0	0	0	2	0	1	0	0	0	0	1	0	0	0	0	1	1	1	1	1	1	1	0	1	0	0	0	0	2	0	0	0	0	0	0	0	2	0	1	0	0	0	0	0	0	0
ENSAMXG00000034439	NW_019171295.1	38152	42345	0	0	1	1	0	0	1	1	0	1	1	1	1	0	1	1	1	1	1	1	1	1	1	1	1	1	1	0	1	1	1	0	1	0	0	0	1	1	0	0	0	0	0	0	0	0	0	0	0	0	0	0	0	0	0	0	0	0	0	0	0	0	0	0	0	0
ENSAMXG00000019195	NW_019171299.1	4859	8007	1	0	3	5	4	5	2	5	3	1	5	0	4	1	3	4	1	2	3	5	1	1	2	4	0	6	0	0	3	0	0	1	3	4	3	10	7	5	8	2	5	7	4	6	2	5	4	4	7	1	3	5	8	4	4	4	9	2	4	5	2	7	0	4	1	4
ENSAMXG00000029832	NW_019171299.1	15640	18747	#N/A	#N/A	#N/A	#N/A	#N/A	#N/A	#N/A	#N/A	#N/A	#N/A	#N/A	#N/A	#N/A	#N/A	#N/A	#N/A	#N/A	#N/A	#N/A	#N/A	#N/A	#N/A	#N/A	#N/A	#N/A	#N/A	#N/A	#N/A	#N/A	#N/A	#N/A	#N/A	#N/A	0	0	0	0	1	1	1	1	1	1	0	1	1	0	1	3	0	1	1	0	0	0	0	1	0	1	0	1	1	0	2	0	1
ENSAMXG00000030371	NW_019171299.1	19354	51114	0	2	31	20	12	10	10	10	16	28	14	4	28	17	10	22	2	24	14	16	19	10	18	38	8	18	10	2	29	2	10	14	18	6	4	34	33	19	22	17	27	25	22	26	5	24	18	22	42	10	27	25	20	19	13	19	34	7	30	20	5	28	9	13	13	35
ENSAMXG00000043531	NW_019171300.1	5993	101700	3	3	16	11	11	10	2	5	6	0	2	5	2	1	7	13	0	1	7	5	2	7	6	27	7	2	7	2	9	2	11	20	2	5	6	10	8	14	6	0	3	9	4	3	8	1	4	11	15	0	3	12	11	0	15	12	8	9	3	14	2	15	0	13	2	0
ENSAMXG00000035724	NW_019171300.1	5993	10338	0	0	0	0	0	0	0	0	0	0	0	0	0	0	0	0	0	0	0	2	0	0	1	0	0	0	0	0	0	0	0	0	0	0	1	7	0	0	4	7	7	2	0	5	2	0	0	4	0	4	0	4	1	1	4	1	6	4	3	4	0	4	4	0	0	0
ENSAMXG00000036847	NW_019171300.1	14355	30992	0	4	8	4	6	4	4	4	4	0	0	0	8	0	8	4	0	0	4	5	8	4	4	4	4	0	4	4	12	0	4	4	0	3	3	8	5	7	3	5	7	6	3	4	1	4	3	2	4	3	5	3	6	3	2	5	6	4	4	2	4	3	4	3	11	1
ENSAMXG00000042912	NW_019171300.1	41119	44810	0	1	1	0	0	0	0	0	0	0	0	0	0	0	0	0	0	0	0	1	0	0	1	2	1	0	0	0	0	0	0	2	0	2	1	3	0	1	1	0	1	1	0	1	0	2	0	2	3	0	0	2	3	2	2	0	4	2	1	4	2	2	0	0	3	2
ENSAMXG00000037541	NW_019171300.1	92833	97357	3	3	12	5	6	7	0	7	7	2	6	3	0	2	8	13	1	2	8	9	0	9	5	9	5	5	6	2	9	0	8	0	0	3	3	11	8	10	10	4	8	14	2	4	5	4	2	9	14	5	4	8	10	7	8	3	8	5	10	8	4	11	4	6	0	4
ENSAMXG00000002418	NW_019171300.1	110551	113897	1	1	1	1	1	1	2	2	1	0	1	1	1	1	2	1	1	0	2	2	1	2	0	1	2	1	2	0	2	2	1	3	1	1	2	13	10	8	7	4	7	8	0	5	4	5	0	11	9	2	0	14	3	1	12	4	9	7	4	11	0	12	4	5	4	5
ENSAMXG00000029815	NW_019171300.1	139526	184716	2	0	0	0	0	0	0	0	0	0	0	0	0	0	0	0	0	0	0	2	0	0	0	0	0	0	0	0	2	0	0	2	0	1	2	3	0	0	0	1	2	1	0	1	0	2	0	1	1	1	0	1	1	0	1	2	1	1	1	2	0	3	1	0	9	2
ENSAMXG00000033687	NW_019171300.1	183460	215292	0	0	2	0	0	2	0	1	1	0	0	1	0	0	0	1	0	1	0	2	0	0	0	3	0	0	0	0	1	0	0	3	0	2	1	9	2	5	6	3	4	3	2	3	4	3	2	4	8	3	3	4	10	2	4	3	4	4	4	4	1	4	3	1	0	2
ENSAMXG00000033619	NW_019171300.1	257258	284717	0	0	0	0	0	0	0	0	0	0	0	0	2	0	0	0	2	0	0	0	0	0	0	0	0	0	0	0	0	0	0	4	0	0	1	10	5	5	8	6	6	6	5	4	6	3	5	4	10	3	5	4	6	3	4	4	8	5	2	3	4	4	4	2	6	3
ENSAMXG00000043776	NW_019171301.1	7767	14106	0	0	4	0	1	0	1	5	1	0	3	0	2	1	3	0	0	0	4	0	0	2	2	0	1	2	4	0	2	0	3	0	4	1	0	4	1	3	1	2	3	4	1	3	0	2	2	4	2	0	2	4	3	1	4	1	4	3	3	4	0	4	1	3	0	2
ENSAMXG00000032085	NW_019171301.1	51167	57343	6	17	45	9	6	31	40	30	27	5	30	4	9	1	18	63	21	1	26	16	16	16	26	46	4	31	25	11	27	8	2	8	8	6	9	40	17	10	28	33	42	27	5	25	6	13	6	20	40	7	5	16	18	7	11	17	43	17	25	12	19	21	9	5	7	5
ENSAMXG00000041148	NW_019171301.1	70482	76546	0	0	3	1	0	1	1	1	2	0	0	1	1	1	2	2	1	2	3	2	4	1	1	2	1	1	1	0	3	0	1	0	0	0	0	3	1	0	2	1	1	2	0	0	1	1	1	2	1	1	1	2	1	1	2	1	2	1	2	2	0	2	0	1	0	0
ENSAMXG00000040298	NW_019171301.1	78336	81721	0	1	5	0	0	2	0	0	0	0	0	0	0	0	2	0	0	0	4	2	0	2	0	3	4	0	2	0	3	0	0	0	0	4	5	15	0	1	10	0	0	4	0	0	0	1	0	4	3	1	0	9	12	1	5	0	1	7	1	6	0	10	0	0	0	0
ENSAMXG00000042454	NW_019171301.1	134672	144049	0	0	0	0	3	0	0	0	0	0	0	0	0	0	0	0	0	0	0	0	0	0	0	0	0	2	2	0	0	0	0	0	0	0	0	7	0	0	1	1	0	2	0	2	0	3	0	3	2	0	0	4	2	3	3	0	3	5	0	5	2	6	0	1	0	3
ENSAMXG00000038358	NW_019171301.1	163000	367883	0	0	0	2	0	0	0	2	1	0	2	0	0	0	2	0	0	0	1	0	0	0	0	3	1	0	1	1	1	0	0	0	0	0	2	6	2	2	0	1	2	2	0	2	1	4	1	5	4	0	0	4	2	4	4	3	3	4	2	4	0	5	0	0	0	4
ENSAMXG00000031923	NW_019171301.1	203351	208113	0	1	3	0	0	4	3	2	2	0	3	2	0	0	4	3	1	0	4	3	3	3	3	2	3	1	5	2	3	2	1	0	0	0	0	5	0	0	6	4	2	0	0	6	0	0	0	3	2	1	0	6	7	3	2	0	5	3	0	1	1	10	2	1	0	0
ENSAMXG00000038694	NW_019171301.1	240414	244179	0	0	3	0	0	0	1	1	2	0	0	0	1	0	0	0	0	0	0	0	0	0	0	1	0	1	0	0	0	0	0	0	0	0	1	9	4	3	0	0	2	5	2	5	0	5	2	6	5	0	2	7	4	0	6	6	5	2	0	3	0	6	3	0	1	4
ENSAMXG00000039246	NW_019171301.1	273466	281608	0	0	1	1	1	1	0	0	0	2	0	0	1	1	1	1	1	1	1	1	0	0	0	2	1	1	0	0	1	0	0	2	0	1	0	8	6	6	8	7	7	0	6	9	0	7	6	8	13	6	6	8	7	6	7	7	11	7	7	7	7	8	0	0	1	7
ENSAMXG00000038516	NW_019171301.1	290525	293699	1	2	9	8	9	4	3	5	0	3	3	0	3	8	5	6	3	3	3	3	2	3	6	4	3	4	3	0	6	0	1	5	3	1	2	7	5	5	5	7	8	1	3	3	0	3	4	3	8	4	3	3	3	3	3	4	6	3	4	3	0	3	0	1	3	3
ENSAMXG00000043425	NW_019171301.1	342221	344113	0	0	0	0	0	0	0	0	0	0	0	0	0	0	0	0	0	0	0	0	0	0	0	0	1	0	0	0	0	0	0	0	0	#N/A	#N/A	#N/A	#N/A	#N/A	#N/A	#N/A	#N/A	#N/A	#N/A	#N/A	#N/A	#N/A	#N/A	#N/A	#N/A	#N/A	#N/A	#N/A	#N/A	#N/A	#N/A	#N/A	#N/A	#N/A	#N/A	#N/A	#N/A	#N/A	#N/A	#N/A	#N/A	#N/A
ENSAMXG00000035357	NW_019171301.1	363008	365093	0	0	1	3	3	1	2	2	1	1	1	0	0	1	1	1	0	1	1	0	0	1	0	1	0	0	0	0	1	0	0	0	0	1	1	2	1	2	0	0	1	1	0	1	0	0	0	1	3	0	0	0	2	0	0	0	1	0	2	0	0	0	0	0	0	0
ENSAMXG00000032489	NW_019171301.1	370734	371825	0	0	0	0	0	0	0	0	0	0	0	0	0	0	0	0	0	0	0	0	0	0	0	0	0	0	0	0	0	0	0	0	3	0	0	5	3	3	4	5	5	2	1	4	0	4	1	4	4	0	1	4	4	5	4	5	5	3	3	4	3	4	3	3	0	4
ENSAMXG00000032460	NW_019171301.1	380625	383185	0	0	2	1	0	1	0	4	0	0	0	0	2	2	3	0	0	2	4	1	4	1	0	2	0	2	1	0	9	0	0	0	0	3	2	12	3	2	13	6	7	5	2	6	4	3	5	3	10	5	6	5	5	10	4	7	13	2	6	5	3	6	3	2	0	4
ENSAMXG00000041888	NW_019171301.1	387207	389818	0	0	0	0	0	0	0	1	0	0	0	0	0	0	0	1	0	0	0	0	0	0	0	1	0	0	0	0	0	0	0	0	0	0	0	2	2	0	0	1	0	1	0	5	4	0	0	0	5	0	0	0	0	2	0	2	7	0	0	0	1	1	0	0	7	0
ENSAMXG00000037601	NW_019171305.1	5425	9618	#N/A	#N/A	#N/A	#N/A	#N/A	#N/A	#N/A	#N/A	#N/A	#N/A	#N/A	#N/A	#N/A	#N/A	#N/A	#N/A	#N/A	#N/A	#N/A	#N/A	#N/A	#N/A	#N/A	#N/A	#N/A	#N/A	#N/A	#N/A	#N/A	#N/A	#N/A	#N/A	#N/A	#N/A	#N/A	#N/A	#N/A	#N/A	#N/A	#N/A	#N/A	#N/A	#N/A	#N/A	#N/A	#N/A	#N/A	#N/A	#N/A	#N/A	#N/A	#N/A	#N/A	#N/A	#N/A	#N/A	#N/A	#N/A	#N/A	#N/A	#N/A	#N/A	#N/A	#N/A	#N/A	#N/A
ENSAMXG00000031621	NW_019171306.1	11455	32733	1	1	4	5	2	3	3	3	7	0	3	1	3	0	6	6	0	1	5	5	1	5	4	7	1	3	5	2	6	1	3	1	5	11	7	23	11	5	15	17	17	17	2	6	4	17	5	18	21	4	8	17	23	3	16	9	16	7	13	17	5	20	3	8	6	16
ENSAMXG00000033150	NW_019171307.1	22612	29696	0	1	4	2	2	1	2	2	2	0	2	0	1	0	1	2	0	1	1	2	4	0	3	3	0	0	1	0	1	1	0	1	1	0	0	2	3	1	2	0	1	0	0	1	0	0	0	1	2	0	0	2	0	1	2	1	1	1	0	0	0	1	0	1	0	1
ENSAMXG00000041185	NW_019171308.1	7970	29264	0	0	16	12	12	0	4	8	0	0	8	0	12	0	16	12	8	0	12	4	12	12	16	12	4	12	12	4	12	0	12	0	0	0	1	2	1	1	1	1	1	1	2	1	0	2	2	1	2	1	2	1	2	2	1	2	3	1	3	1	0	4	1	0	1	1
ENSAMXG00000042363	NW_019171308.1	33042	34544	0	0	4	4	4	4	4	4	2	2	2	4	4	2	4	6	2	4	4	0	4	4	1	2	4	4	4	2	4	4	4	13	4	1	1	3	3	4	3	2	2	1	0	2	1	4	0	2	5	1	0	2	1	2	2	2	3	2	1	2	0	4	1	1	7	2
ENSAMXG00000043768	NW_019171312.1	1698	12164	3	0	4	1	0	2	2	2	2	0	3	0	3	0	3	4	2	0	3	3	0	2	4	4	2	2	3	2	4	0	0	2	3	2	0	6	9	2	4	2	6	2	1	2	1	4	1	4	8	3	1	2	1	2	3	8	4	0	3	4	1	6	2	1	1	4
ENSAMXG00000030525	NW_019171312.1	25348	30051	1	1	2	2	0	1	2	2	2	0	0	0	2	0	2	1	0	0	2	1	0	2	2	2	0	0	0	1	2	0	0	0	1	1	1	13	7	1	3	6	8	2	0	0	0	10	0	7	8	0	0	9	0	0	11	8	2	0	0	0	3	12	0	0	0	8
ENSAMXG00000043327	NW_019171313.1	52074	60599	0	0	0	0	0	0	0	0	0	2	1	0	0	0	0	1	0	1	0	0	2	0	0	2	0	0	0	0	0	0	0	0	0	#N/A	#N/A	#N/A	#N/A	#N/A	#N/A	#N/A	#N/A	#N/A	#N/A	#N/A	#N/A	#N/A	#N/A	#N/A	#N/A	#N/A	#N/A	#N/A	#N/A	#N/A	#N/A	#N/A	#N/A	#N/A	#N/A	#N/A	#N/A	#N/A	#N/A	#N/A	#N/A	#N/A
ENSAMXG00000012232	NW_019171314.1	8960	12297	#N/A	#N/A	#N/A	#N/A	#N/A	#N/A	#N/A	#N/A	#N/A	#N/A	#N/A	#N/A	#N/A	#N/A	#N/A	#N/A	#N/A	#N/A	#N/A	#N/A	#N/A	#N/A	#N/A	#N/A	#N/A	#N/A	#N/A	#N/A	#N/A	#N/A	#N/A	#N/A	#N/A	#N/A	#N/A	#N/A	#N/A	#N/A	#N/A	#N/A	#N/A	#N/A	#N/A	#N/A	#N/A	#N/A	#N/A	#N/A	#N/A	#N/A	#N/A	#N/A	#N/A	#N/A	#N/A	#N/A	#N/A	#N/A	#N/A	#N/A	#N/A	#N/A	#N/A	#N/A	#N/A	#N/A
ENSAMXG00000033270	NW_019171314.1	33037	33458	#N/A	#N/A	#N/A	#N/A	#N/A	#N/A	#N/A	#N/A	#N/A	#N/A	#N/A	#N/A	#N/A	#N/A	#N/A	#N/A	#N/A	#N/A	#N/A	#N/A	#N/A	#N/A	#N/A	#N/A	#N/A	#N/A	#N/A	#N/A	#N/A	#N/A	#N/A	#N/A	#N/A	#N/A	#N/A	#N/A	#N/A	#N/A	#N/A	#N/A	#N/A	#N/A	#N/A	#N/A	#N/A	#N/A	#N/A	#N/A	#N/A	#N/A	#N/A	#N/A	#N/A	#N/A	#N/A	#N/A	#N/A	#N/A	#N/A	#N/A	#N/A	#N/A	#N/A	#N/A	#N/A	#N/A
ENSAMXG00000002950	NW_019171316.1	411	14435	0	0	0	0	0	0	0	0	0	0	0	0	0	0	0	0	0	1	0	0	0	0	0	1	1	0	0	0	0	0	0	0	0	1	2	2	1	1	2	1	1	4	3	2	4	1	0	1	3	2	0	1	4	3	1	1	3	1	2	1	2	1	1	1	3	1
ENSAMXG00000003263	NW_019171316.1	18883	49378	2	2	3	2	2	4	3	2	4	2	0	2	1	1	1	4	1	2	1	4	3	1	1	4	1	3	3	4	2	1	3	3	1	3	4	11	4	2	13	8	8	14	1	6	4	4	2	4	13	2	2	4	16	3	4	6	10	6	3	4	8	5	4	2	12	4
ENSAMXG00000031266	NW_019171316.1	54424	55636	#N/A	#N/A	#N/A	#N/A	#N/A	#N/A	#N/A	#N/A	#N/A	#N/A	#N/A	#N/A	#N/A	#N/A	#N/A	#N/A	#N/A	#N/A	#N/A	#N/A	#N/A	#N/A	#N/A	#N/A	#N/A	#N/A	#N/A	#N/A	#N/A	#N/A	#N/A	#N/A	#N/A	#N/A	#N/A	#N/A	#N/A	#N/A	#N/A	#N/A	#N/A	#N/A	#N/A	#N/A	#N/A	#N/A	#N/A	#N/A	#N/A	#N/A	#N/A	#N/A	#N/A	#N/A	#N/A	#N/A	#N/A	#N/A	#N/A	#N/A	#N/A	#N/A	#N/A	#N/A	#N/A	#N/A
ENSAMXG00000032710	NW_019171316.1	55520	65253	#N/A	#N/A	#N/A	#N/A	#N/A	#N/A	#N/A	#N/A	#N/A	#N/A	#N/A	#N/A	#N/A	#N/A	#N/A	#N/A	#N/A	#N/A	#N/A	#N/A	#N/A	#N/A	#N/A	#N/A	#N/A	#N/A	#N/A	#N/A	#N/A	#N/A	#N/A	#N/A	#N/A	0	0	0	0	0	0	0	0	0	0	0	0	0	0	0	0	0	0	0	0	0	1	0	0	0	0	0	0	0	0	0	0	0
ENSAMXG00000005530	NW_019171318.1	64599	79532	#N/A	#N/A	#N/A	#N/A	#N/A	#N/A	#N/A	#N/A	#N/A	#N/A	#N/A	#N/A	#N/A	#N/A	#N/A	#N/A	#N/A	#N/A	#N/A	#N/A	#N/A	#N/A	#N/A	#N/A	#N/A	#N/A	#N/A	#N/A	#N/A	#N/A	#N/A	#N/A	#N/A	0	0	0	0	0	0	0	0	1	0	0	0	0	0	0	0	0	0	0	0	0	0	0	0	0	0	0	0	0	0	0	1	0
ENSAMXG00000018274	NW_019171318.1	111627	117822	0	0	0	0	0	0	0	0	0	0	0	0	0	0	0	0	0	0	2	0	0	0	0	2	0	0	0	0	4	0	0	0	0	0	0	2	1	1	0	0	0	0	0	0	0	2	0	1	0	0	0	1	0	0	1	0	2	1	0	2	0	2	0	0	0	2
ENSAMXG00000018266	NW_019171318.1	119586	124705	0	0	0	1	1	0	0	0	0	1	0	0	0	0	0	0	0	1	0	0	0	0	0	0	0	0	0	0	0	0	1	2	0	0	0	1	0	0	1	1	1	0	0	3	0	1	0	0	0	0	0	0	0	0	0	0	4	0	0	0	0	0	0	1	3	1
ENSAMXG00000035167	NW_019171321.1	5144	5871	#N/A	#N/A	#N/A	#N/A	#N/A	#N/A	#N/A	#N/A	#N/A	#N/A	#N/A	#N/A	#N/A	#N/A	#N/A	#N/A	#N/A	#N/A	#N/A	#N/A	#N/A	#N/A	#N/A	#N/A	#N/A	#N/A	#N/A	#N/A	#N/A	#N/A	#N/A	#N/A	#N/A	#N/A	#N/A	#N/A	#N/A	#N/A	#N/A	#N/A	#N/A	#N/A	#N/A	#N/A	#N/A	#N/A	#N/A	#N/A	#N/A	#N/A	#N/A	#N/A	#N/A	#N/A	#N/A	#N/A	#N/A	#N/A	#N/A	#N/A	#N/A	#N/A	#N/A	#N/A	#N/A	#N/A
ENSAMXG00000042299	NW_019171322.1	10439	22233	1	0	2	0	0	0	0	0	0	0	0	0	0	0	3	0	0	0	2	1	0	1	0	1	1	1	2	0	2	2	0	3	0	10	8	73	34	39	43	46	66	56	28	42	17	52	28	42	78	20	36	45	22	43	47	38	70	24	45	39	12	63	16	28	27	60
ENSAMXG00000002641	NW_019171324.1	7390	21405	4	2	16	14	14	7	2	12	4	7	7	3	8	7	5	13	5	14	8	3	17	5	7	8	3	7	7	4	11	1	16	1	10	4	2	21	6	4	10	12	19	12	7	9	4	7	7	5	19	2	9	7	7	12	7	11	13	2	13	8	4	12	2	7	3	7
ENSAMXG00000032218	NW_019171324.1	25669	33345	1	2	4	8	4	3	7	6	5	4	3	2	5	3	10	5	3	4	10	2	7	6	2	7	2	10	6	2	9	4	3	9	6	3	4	6	9	6	6	4	5	6	4	3	7	6	3	8	8	2	6	10	3	10	10	5	6	5	7	11	4	10	6	6	6	7
ENSAMXG00000035968	NW_019171325.1	822	27188	0	1	1	1	1	1	1	2	1	0	1	0	1	0	1	1	1	0	1	1	1	1	2	1	1	1	1	1	1	1	1	2	1	0	0	1	0	0	0	0	1	0	0	0	0	1	0	1	0	0	0	1	0	0	1	0	1	1	0	1	0	2	1	1	3	1
ENSAMXG00000029118	NW_019171326.1	26844	39215	0	1	0	0	0	0	0	0	0	0	0	0	0	0	0	1	0	0	0	0	0	0	0	0	0	0	0	0	0	0	0	2	0	2	2	3	0	0	0	2	2	2	2	0	2	2	2	2	2	2	2	2	3	2	2	3	4	2	2	2	2	3	2	2	4	2
ENSAMXG00000014216	NW_019171326.1	39063	47919	3	4	17	11	4	11	8	14	10	5	3	5	9	6	9	15	4	5	8	13	12	9	5	10	3	9	6	4	13	7	9	10	10	1	2	9	3	3	8	3	2	6	2	6	2	4	2	5	11	2	2	4	6	3	4	5	8	3	5	3	1	8	1	3	11	6
ENSAMXG00000001993	NW_019171326.1	48042	48656	0	0	0	0	0	0	0	0	0	0	0	0	0	0	0	1	0	0	0	0	1	0	0	0	0	0	0	0	0	0	1	0	0	0	0	1	0	0	0	0	0	0	1	0	0	0	1	0	1	0	1	0	0	0	0	0	1	0	0	0	0	1	0	1	1	0
ENSAMXG00000029391	NW_019171326.1	53311	60279	0	0	0	0	0	0	0	0	0	0	0	0	0	0	1	0	0	0	0	0	0	1	0	0	0	0	0	0	1	0	0	0	0	0	0	6	4	3	5	2	2	5	1	1	1	0	0	0	4	2	0	2	0	1	0	4	1	0	2	0	0	4	2	1	0	0
ENSAMXG00000040924	NW_019171327.1	7222	81899	0	0	16	14	12	3	1	9	5	4	9	0	0	1	5	20	0	5	7	7	5	3	4	14	1	8	3	4	10	1	12	2	8	1	1	17	10	8	11	7	15	11	7	13	1	2	2	2	18	3	3	3	8	6	5	12	13	2	12	2	4	4	0	8	1	7
ENSAMXG00000035313	NW_019171327.1	97624	100400	#N/A	#N/A	#N/A	#N/A	#N/A	#N/A	#N/A	#N/A	#N/A	#N/A	#N/A	#N/A	#N/A	#N/A	#N/A	#N/A	#N/A	#N/A	#N/A	#N/A	#N/A	#N/A	#N/A	#N/A	#N/A	#N/A	#N/A	#N/A	#N/A	#N/A	#N/A	#N/A	#N/A	#N/A	#N/A	#N/A	#N/A	#N/A	#N/A	#N/A	#N/A	#N/A	#N/A	#N/A	#N/A	#N/A	#N/A	#N/A	#N/A	#N/A	#N/A	#N/A	#N/A	#N/A	#N/A	#N/A	#N/A	#N/A	#N/A	#N/A	#N/A	#N/A	#N/A	#N/A	#N/A	#N/A
ENSAMXG00000030196	NW_019171329.1	9490	14073	0	0	4	5	4	2	3	4	1	2	2	0	4	2	4	3	2	3	4	0	0	4	0	2	2	3	2	0	5	0	2	0	4	0	0	6	6	4	4	8	7	4	4	8	0	6	4	6	7	7	4	7	4	2	5	3	5	1	8	5	1	9	0	6	0	3
ENSAMXG00000030375	NW_019171329.1	29856	40627	0	0	11	6	4	6	3	5	4	6	0	0	7	7	2	6	7	7	4	0	4	4	6	1	0	9	1	0	11	3	4	0	8	11	10	37	34	25	36	22	28	29	21	22	10	42	21	28	35	9	25	25	18	8	33	14	35	7	23	22	9	40	3	21	0	39
ENSAMXG00000000472	NW_019171329.1	56965	123063	0	0	0	2	0	2	2	2	2	0	0	0	2	0	0	8	0	2	0	2	0	0	4	6	0	0	0	4	0	0	0	4	2	2	0	5	2	0	3	3	4	5	0	4	0	1	0	4	7	2	1	7	1	0	4	7	9	3	4	5	1	5	1	0	6	3
ENSAMXG00000042607	NW_019171329.1	81174	106696	1	1	1	1	0	1	1	1	1	0	1	1	1	0	1	1	1	0	1	1	1	1	1	1	1	1	1	1	1	1	0	1	1	0	0	2	1	0	0	2	2	3	0	1	0	0	0	0	1	0	0	0	0	0	0	0	2	0	1	0	1	2	0	0	7	0
ENSAMXG00000019857	NW_019171329.1	129430	145857	0	0	5	3	0	2	0	0	5	2	0	0	0	1	2	5	0	2	7	1	2	1	0	0	0	0	3	0	5	0	0	0	0	1	2	14	9	9	11	9	13	20	9	8	2	11	7	8	17	4	10	10	1	7	9	6	15	3	15	6	4	12	1	6	6	11
ENSAMXG00000038732	NW_019171330.1	35339	0	0	0	3	0	1	3	2	3	3	3	1	0	1	2	1	1	0	2	2	2	0	1	2	4	2	1	2	1	6	0	0	0	1	0	2	8	1	1	4	3	6	9	1	2	1	4	2	5	2	1	3	5	4	3	7	4	6	4	3	4	1	5	1	2	0	3
ENSAMXG00000043072	NW_019171331.1	41997	47274	0	0	3	0	1	1	1	2	3	0	2	0	1	0	0	3	1	0	0	1	2	0	0	0	0	2	0	1	0	0	0	0	1	1	0	14	2	4	7	4	7	10	4	10	4	5	3	9	15	4	2	5	3	4	3	2	13	1	12	1	5	4	0	4	1	5
ENSAMXG00000003417	NW_019171331.1	70242	87914	0	1	4	7	6	1	4	7	4	8	2	0	1	7	3	5	0	9	5	3	2	1	0	10	0	0	0	4	0	0	8	0	0	0	0	10	7	7	4	7	13	7	8	10	0	2	8	8	12	0	8	7	8	6	2	2	18	1	0	2	6	4	0	8	4	2
ENSAMXG00000024246	NW_019171331.1	134136	162194	0	0	0	0	0	0	0	0	0	0	0	0	0	0	0	0	0	1	0	0	0	0	0	0	0	0	0	0	1	0	0	0	0	0	0	0	0	0	0	0	0	0	0	1	0	0	0	0	0	0	0	0	1	0	0	1	0	2	0	0	0	0	0	0	0	0
ENSAMXG00000024247	NW_019171331.1	201922	216584	#N/A	#N/A	#N/A	#N/A	#N/A	#N/A	#N/A	#N/A	#N/A	#N/A	#N/A	#N/A	#N/A	#N/A	#N/A	#N/A	#N/A	#N/A	#N/A	#N/A	#N/A	#N/A	#N/A	#N/A	#N/A	#N/A	#N/A	#N/A	#N/A	#N/A	#N/A	#N/A	#N/A	0	0	0	0	0	0	0	0	0	0	0	0	0	0	0	0	0	0	0	0	0	0	0	0	0	0	0	0	0	0	0	1	0
ENSAMXG00000038987	NW_019171331.1	217891	220365	0	0	0	0	4	0	0	0	1	0	0	0	0	0	0	0	0	0	0	0	0	0	0	2	0	0	0	0	0	0	0	1	0	1	1	5	3	4	3	2	2	3	2	2	1	0	0	3	8	0	0	5	7	0	3	4	7	3	2	1	1	3	0	2	4	2
ENSAMXG00000024248	NW_019171331.1	230183	248460	0	0	2	0	0	0	0	0	0	0	0	0	0	0	0	0	0	2	0	0	0	0	0	2	0	0	0	0	0	0	0	2	0	1	2	4	2	3	2	5	7	2	2	2	1	2	2	2	3	2	3	2	2	2	3	2	2	1	2	3	1	3	1	2	4	2
ENSAMXG00000031304	NW_019171331.1	276220	298397	0	0	1	1	0	0	0	0	0	0	0	2	1	0	1	0	0	2	1	1	0	1	0	0	0	0	0	0	0	0	2	0	0	0	0	6	5	6	8	2	2	12	3	4	2	1	3	11	8	1	4	8	10	1	7	2	19	2	2	2	2	4	2	5	0	1
ENSAMXG00000029049	NW_019171331.1	311232	313630	0	0	5	1	1	6	1	3	0	0	1	1	0	0	0	2	0	1	0	0	0	0	0	2	0	1	1	1	2	0	1	0	0	4	3	13	15	13	9	5	11	8	8	4	11	9	8	3	12	0	14	7	6	4	7	8	15	7	5	8	3	14	2	6	0	7
ENSAMXG00000033941	NW_019171332.1	2741	7726	2	0	0	0	0	0	0	0	0	0	0	0	0	0	0	0	0	0	0	0	0	0	0	0	0	0	0	0	0	0	0	0	0	0	0	1	1	1	1	1	1	1	0	0	1	0	1	0	1	1	0	0	0	0	0	0	0	0	1	0	0	1	0	1	0	0
ENSAMXG00000036320	NW_019171332.1	14332	14986	0	2	3	2	0	1	0	1	2	0	2	0	0	0	2	1	2	0	2	0	0	2	3	2	0	2	0	0	2	0	0	0	0	9	18	39	25	12	20	1	13	25	14	15	4	7	14	21	39	18	14	25	6	9	39	17	16	6	21	10	1	34	0	1	7	7
ENSAMXG00000026001	NW_019171333.1	11202	12134	0	0	0	0	1	1	0	0	0	0	0	0	0	0	0	0	0	0	0	0	0	0	0	0	0	0	0	0	0	0	0	0	0	1	1	1	1	0	3	1	1	1	0	1	1	2	0	0	1	0	0	0	1	1	0	1	2	0	1	0	0	1	0	0	1	2
ENSAMXG00000030232	NW_019171333.1	26909	29167	2	2	4	3	3	3	3	5	4	1	4	1	2	2	2	6	2	3	2	2	3	2	4	3	2	3	2	2	3	3	3	0	2	1	1	4	1	2	3	0	1	3	1	1	1	0	1	0	5	0	2	0	2	1	0	3	3	0	2	0	2	2	1	1	0	0
ENSAMXG00000026002	NW_019171333.1	33268	34203	#N/A	#N/A	#N/A	#N/A	#N/A	#N/A	#N/A	#N/A	#N/A	#N/A	#N/A	#N/A	#N/A	#N/A	#N/A	#N/A	#N/A	#N/A	#N/A	#N/A	#N/A	#N/A	#N/A	#N/A	#N/A	#N/A	#N/A	#N/A	#N/A	#N/A	#N/A	#N/A	#N/A	0	0	0	0	1	0	0	0	0	0	0	0	0	0	0	0	0	0	0	1	1	1	0	3	0	0	0	0	0	0	1	3	0
ENSAMXG00000038890	NW_019171336.1	10485	19297	4	3	9	8	3	7	7	7	5	2	5	1	3	1	4	6	4	2	6	5	9	4	7	6	3	5	5	3	9	4	1	0	4	0	0	14	9	11	13	1	7	12	9	7	2	5	5	5	13	1	8	5	8	5	6	9	15	2	13	7	1	17	1	8	2	5
ENSAMXG00000029538	NW_019171340.1	23077	34473	1	3	2	2	2	0	0	0	2	0	2	0	0	0	0	4	1	0	0	0	0	0	0	2	0	3	0	0	0	0	0	4	0	9	9	1	8	8	1	1	1	11	1	6	0	0	1	0	9	1	1	0	2	3	0	0	6	0	8	0	0	0	0	0	22	0
ENSAMXG00000041975	NW_019171342.1	12316	16543	1	1	7	5	4	4	4	4	5	2	2	1	3	4	2	4	0	4	4	1	3	4	4	5	1	4	3	1	6	3	5	0	1	1	0	7	7	5	5	1	3	6	4	3	1	5	3	3	5	0	4	5	3	4	4	6	6	1	6	4	2	9	2	4	0	3
ENSAMXG00000031009	NW_019171343.1	8740	13424	0	0	2	2	3	0	2	3	1	4	2	1	1	2	3	2	0	4	3	1	4	4	1	3	1	3	3	1	3	1	3	0	6	0	0	1	2	2	0	1	1	1	1	0	1	1	1	1	1	0	1	1	0	0	1	1	0	2	1	0	0	0	0	1	0	0
ENSAMXG00000037901	NW_019171343.1	23195	23797	#N/A	#N/A	#N/A	#N/A	#N/A	#N/A	#N/A	#N/A	#N/A	#N/A	#N/A	#N/A	#N/A	#N/A	#N/A	#N/A	#N/A	#N/A	#N/A	#N/A	#N/A	#N/A	#N/A	#N/A	#N/A	#N/A	#N/A	#N/A	#N/A	#N/A	#N/A	#N/A	#N/A	#N/A	#N/A	#N/A	#N/A	#N/A	#N/A	#N/A	#N/A	#N/A	#N/A	#N/A	#N/A	#N/A	#N/A	#N/A	#N/A	#N/A	#N/A	#N/A	#N/A	#N/A	#N/A	#N/A	#N/A	#N/A	#N/A	#N/A	#N/A	#N/A	#N/A	#N/A	#N/A	#N/A
ENSAMXG00000037915	NW_019171344.1	19982	26391	3	4	17	16	14	7	8	10	14	8	8	4	10	4	8	10	9	6	9	5	10	9	10	11	7	12	10	10	19	5	9	0	6	16	15	64	56	50	38	37	51	49	32	33	14	39	18	34	52	28	23	38	27	37	37	36	44	23	33	36	33	56	17	30	0	30
ENSAMXG00000040534	NW_019171345.1	7676	15324	0	0	0	0	0	0	0	0	0	0	0	0	0	0	0	0	0	0	0	0	0	0	2	0	0	0	0	0	0	0	0	0	0	1	1	2	0	0	2	1	1	1	0	1	1	0	1	0	4	1	1	0	3	1	0	1	1	0	1	0	0	2	0	0	5	0
ENSAMXG00000030229	NW_019171345.1	23533	24909	#N/A	#N/A	#N/A	#N/A	#N/A	#N/A	#N/A	#N/A	#N/A	#N/A	#N/A	#N/A	#N/A	#N/A	#N/A	#N/A	#N/A	#N/A	#N/A	#N/A	#N/A	#N/A	#N/A	#N/A	#N/A	#N/A	#N/A	#N/A	#N/A	#N/A	#N/A	#N/A	#N/A	#N/A	#N/A	#N/A	#N/A	#N/A	#N/A	#N/A	#N/A	#N/A	#N/A	#N/A	#N/A	#N/A	#N/A	#N/A	#N/A	#N/A	#N/A	#N/A	#N/A	#N/A	#N/A	#N/A	#N/A	#N/A	#N/A	#N/A	#N/A	#N/A	#N/A	#N/A	#N/A	#N/A
ENSAMXG00000042033	NW_019171345.1	29547	34810	0	0	0	0	0	0	0	0	0	0	0	0	0	0	1	0	0	0	0	0	0	0	0	0	0	0	0	0	0	0	0	0	0	#N/A	#N/A	#N/A	#N/A	#N/A	#N/A	#N/A	#N/A	#N/A	#N/A	#N/A	#N/A	#N/A	#N/A	#N/A	#N/A	#N/A	#N/A	#N/A	#N/A	#N/A	#N/A	#N/A	#N/A	#N/A	#N/A	#N/A	#N/A	#N/A	#N/A	#N/A	#N/A	#N/A
ENSAMXG00000035911	NW_019171347.1	12253	14605	0	0	3	0	0	0	0	0	2	0	2	0	0	0	1	2	0	0	1	0	0	1	1	0	1	2	0	0	1	0	0	0	0	#N/A	#N/A	#N/A	#N/A	#N/A	#N/A	#N/A	#N/A	#N/A	#N/A	#N/A	#N/A	#N/A	#N/A	#N/A	#N/A	#N/A	#N/A	#N/A	#N/A	#N/A	#N/A	#N/A	#N/A	#N/A	#N/A	#N/A	#N/A	#N/A	#N/A	#N/A	#N/A	#N/A
ENSAMXG00000044050	NW_019171347.1	36875	40866	#N/A	#N/A	#N/A	#N/A	#N/A	#N/A	#N/A	#N/A	#N/A	#N/A	#N/A	#N/A	#N/A	#N/A	#N/A	#N/A	#N/A	#N/A	#N/A	#N/A	#N/A	#N/A	#N/A	#N/A	#N/A	#N/A	#N/A	#N/A	#N/A	#N/A	#N/A	#N/A	#N/A	#N/A	#N/A	#N/A	#N/A	#N/A	#N/A	#N/A	#N/A	#N/A	#N/A	#N/A	#N/A	#N/A	#N/A	#N/A	#N/A	#N/A	#N/A	#N/A	#N/A	#N/A	#N/A	#N/A	#N/A	#N/A	#N/A	#N/A	#N/A	#N/A	#N/A	#N/A	#N/A	#N/A
ENSAMXG00000043135	NW_019171347.1	152821	160542	3	2	6	6	5	5	3	3	6	5	4	3	3	5	4	7	3	6	4	2	4	5	4	8	5	3	5	3	9	3	5	5	3	2	1	2	2	2	3	2	2	4	1	6	3	2	1	3	3	0	4	2	5	1	2	2	10	1	2	4	1	6	1	1	3	2
ENSAMXG00000009701	NW_019171347.1	215127	232328	#N/A	#N/A	#N/A	#N/A	#N/A	#N/A	#N/A	#N/A	#N/A	#N/A	#N/A	#N/A	#N/A	#N/A	#N/A	#N/A	#N/A	#N/A	#N/A	#N/A	#N/A	#N/A	#N/A	#N/A	#N/A	#N/A	#N/A	#N/A	#N/A	#N/A	#N/A	#N/A	#N/A	0	0	1	0	0	0	0	0	0	0	0	0	0	0	0	0	0	0	0	0	0	0	0	0	0	1	0	0	1	0	0	0	0
ENSAMXG00000009722	NW_019171347.1	245738	256304	0	0	1	2	0	1	1	1	1	0	2	0	0	0	0	2	0	0	0	1	0	0	0	3	0	0	0	1	1	0	0	0	0	1	0	1	2	2	2	1	1	0	1	2	1	2	2	1	4	0	1	2	2	0	1	2	3	1	0	2	1	2	1	2	0	2
ENSAMXG00000014030	NW_019171348.1	17352	28342	#N/A	#N/A	#N/A	#N/A	#N/A	#N/A	#N/A	#N/A	#N/A	#N/A	#N/A	#N/A	#N/A	#N/A	#N/A	#N/A	#N/A	#N/A	#N/A	#N/A	#N/A	#N/A	#N/A	#N/A	#N/A	#N/A	#N/A	#N/A	#N/A	#N/A	#N/A	#N/A	#N/A	1	1	6	6	1	4	4	5	3	2	1	3	2	1	2	3	4	1	3	2	4	4	3	2	2	2	4	2	4	4	1	0	2
ENSAMXG00000009626	NW_019171348.1	60963	64550	0	0	0	0	0	0	0	0	0	0	0	0	0	0	0	1	0	0	0	0	0	0	0	0	0	0	0	0	0	0	0	0	0	0	0	1	0	0	1	1	1	0	0	2	0	1	0	1	5	0	0	1	2	2	1	1	2	1	0	1	0	2	1	0	3	1
ENSAMXG00000038771	NW_019171348.1	73561	84209	0	0	1	1	0	1	1	1	1	0	0	1	0	0	0	1	0	1	1	0	1	1	0	0	0	0	1	0	1	1	2	1	0	0	0	3	1	1	3	1	2	1	1	3	2	1	1	1	3	1	1	1	2	2	1	2	2	1	1	2	2	1	1	1	2	1
ENSAMXG00000038774	NW_019171348.1	88861	93922	#N/A	#N/A	#N/A	#N/A	#N/A	#N/A	#N/A	#N/A	#N/A	#N/A	#N/A	#N/A	#N/A	#N/A	#N/A	#N/A	#N/A	#N/A	#N/A	#N/A	#N/A	#N/A	#N/A	#N/A	#N/A	#N/A	#N/A	#N/A	#N/A	#N/A	#N/A	#N/A	#N/A	0	0	0	0	0	0	0	0	0	0	0	0	0	0	0	0	0	0	0	1	0	0	0	0	0	0	0	0	0	0	0	0	0
ENSAMXG00000009639	NW_019171348.1	96162	102657	0	0	0	0	0	0	0	0	0	0	0	0	0	0	0	0	0	0	0	0	0	0	0	1	0	0	0	0	0	0	0	0	0	0	0	0	1	1	0	0	0	0	0	0	0	0	1	0	0	0	1	0	0	0	0	0	0	0	0	0	0	0	0	0	0	0
ENSAMXG00000042746	NW_019171349.1	43483	44760	0	0	0	0	0	0	0	0	0	0	0	0	1	0	0	0	0	0	0	0	1	0	0	1	0	0	0	0	0	0	0	0	0	0	1	3	2	2	3	2	2	2	0	1	0	2	0	2	3	1	0	2	2	0	2	2	2	2	1	2	1	3	1	1	1	2
ENSAMXG00000038220	NW_019171349.1	51410	61295	3	2	3	4	3	2	0	1	0	0	3	0	0	0	0	7	0	1	0	9	6	0	5	5	0	0	1	0	2	0	1	4	0	14	16	15	21	20	20	3	9	19	10	7	4	14	9	9	36	3	9	7	25	10	9	14	28	6	7	13	3	15	1	11	23	12
ENSAMXG00000031563	NW_019171349.1	61439	70363	0	0	2	1	1	1	0	0	0	0	0	0	1	0	0	3	1	0	1	1	0	1	1	1	0	1	1	0	1	0	0	1	2	1	1	1	1	2	1	0	1	1	0	0	0	1	0	2	2	1	0	2	0	0	1	1	2	1	2	2	0	1	1	1	0	1
ENSAMXG00000035507	NW_019171349.1	100946	111258	#N/A	#N/A	#N/A	#N/A	#N/A	#N/A	#N/A	#N/A	#N/A	#N/A	#N/A	#N/A	#N/A	#N/A	#N/A	#N/A	#N/A	#N/A	#N/A	#N/A	#N/A	#N/A	#N/A	#N/A	#N/A	#N/A	#N/A	#N/A	#N/A	#N/A	#N/A	#N/A	#N/A	0	0	3	1	1	1	0	0	0	0	0	1	1	0	0	3	0	0	0	0	0	1	1	2	2	0	1	1	0	0	1	0	0
ENSAMXG00000007922	NW_019171349.1	110773	118462	0	0	2	4	4	2	0	2	3	3	2	0	2	3	1	4	1	3	2	1	3	1	0	3	1	1	1	1	1	1	0	0	1	0	0	0	0	0	0	0	0	0	0	0	0	0	0	0	0	0	0	0	0	0	0	0	2	0	0	0	0	0	0	0	0	0
ENSAMXG00000042856	NW_019171349.1	119715	142447	0	0	1	0	0	0	0	0	0	0	0	0	0	0	0	0	0	3	0	0	2	0	0	0	0	0	0	0	1	0	2	0	0	3	0	6	3	2	5	0	3	3	3	4	3	3	3	3	5	1	5	3	3	3	3	4	5	3	1	3	3	4	0	4	0	3
ENSAMXG00000016445	NW_019171351.1	4654	6642	#N/A	#N/A	#N/A	#N/A	#N/A	#N/A	#N/A	#N/A	#N/A	#N/A	#N/A	#N/A	#N/A	#N/A	#N/A	#N/A	#N/A	#N/A	#N/A	#N/A	#N/A	#N/A	#N/A	#N/A	#N/A	#N/A	#N/A	#N/A	#N/A	#N/A	#N/A	#N/A	#N/A	#N/A	#N/A	#N/A	#N/A	#N/A	#N/A	#N/A	#N/A	#N/A	#N/A	#N/A	#N/A	#N/A	#N/A	#N/A	#N/A	#N/A	#N/A	#N/A	#N/A	#N/A	#N/A	#N/A	#N/A	#N/A	#N/A	#N/A	#N/A	#N/A	#N/A	#N/A	#N/A	#N/A
ENSAMXG00000038308	NW_019171352.1	2596	9172	#N/A	#N/A	#N/A	#N/A	#N/A	#N/A	#N/A	#N/A	#N/A	#N/A	#N/A	#N/A	#N/A	#N/A	#N/A	#N/A	#N/A	#N/A	#N/A	#N/A	#N/A	#N/A	#N/A	#N/A	#N/A	#N/A	#N/A	#N/A	#N/A	#N/A	#N/A	#N/A	#N/A	0	0	0	0	1	0	0	0	0	0	0	0	0	0	0	0	0	0	0	0	0	0	0	0	0	0	0	0	0	0	0	0	0
ENSAMXG00000033087	NW_019171353.1	16495	20219	0	0	15	11	7	7	5	8	7	6	7	3	4	6	4	6	2	6	6	5	9	6	9	15	4	4	12	3	14	0	13	0	5	6	4	28	12	10	18	10	19	8	14	16	7	4	13	14	12	3	8	15	18	8	14	20	22	14	11	15	10	23	5	16	0	6
ENSAMXG00000032229	NW_019171354.1	26735	38940	3	2	1	0	0	1	1	1	1	0	1	0	0	0	0	2	1	0	0	1	0	0	0	0	1	1	0	1	2	0	1	0	0	1	2	9	6	6	8	4	4	8	3	4	3	3	3	3	6	2	4	3	3	5	3	4	5	4	3	3	3	6	4	2	6	4
ENSAMXG00000043291	NW_019171354.1	42265	43422	1	1	1	1	1	2	1	1	1	1	1	1	1	1	1	2	1	1	2	1	1	1	1	1	1	1	1	1	1	1	1	0	1	2	3	4	2	1	2	2	2	3	1	0	0	4	0	2	3	1	1	2	1	1	2	1	5	2	1	2	2	5	1	2	0	4
ENSAMXG00000030685	NW_019171354.1	44976	54877	#N/A	#N/A	#N/A	#N/A	#N/A	#N/A	#N/A	#N/A	#N/A	#N/A	#N/A	#N/A	#N/A	#N/A	#N/A	#N/A	#N/A	#N/A	#N/A	#N/A	#N/A	#N/A	#N/A	#N/A	#N/A	#N/A	#N/A	#N/A	#N/A	#N/A	#N/A	#N/A	#N/A	0	0	0	0	0	1	0	0	0	0	0	0	0	0	0	0	0	0	0	0	0	0	0	0	2	0	0	1	1	0	0	0	0
ENSAMXG00000041406	NW_019171354.1	70790	82153	0	0	0	0	0	0	0	0	0	0	0	0	0	0	0	0	0	0	0	0	1	0	0	0	0	0	0	0	0	0	0	0	0	0	0	1	0	0	0	1	1	0	0	1	0	1	0	1	0	0	0	1	0	2	1	3	1	1	0	1	0	1	1	0	1	1
ENSAMXG00000025773	NW_019171357.1	20795	23634	0	1	10	9	3	4	4	5	4	14	10	1	11	5	10	16	4	8	9	8	12	9	4	6	2	4	5	2	17	5	4	6	10	0	2	22	10	9	5	15	21	10	21	6	2	17	6	14	17	5	9	12	11	15	14	14	15	6	8	14	5	21	6	8	5	11
ENSAMXG00000036407	NW_019171358.1	20170	20731	#N/A	#N/A	#N/A	#N/A	#N/A	#N/A	#N/A	#N/A	#N/A	#N/A	#N/A	#N/A	#N/A	#N/A	#N/A	#N/A	#N/A	#N/A	#N/A	#N/A	#N/A	#N/A	#N/A	#N/A	#N/A	#N/A	#N/A	#N/A	#N/A	#N/A	#N/A	#N/A	#N/A	0	0	0	0	0	0	0	0	0	0	0	0	0	0	0	0	0	0	0	0	0	0	0	0	0	0	0	1	0	0	0	0	0
ENSAMXG00000004636	NW_019171358.1	22217	24393	0	0	0	0	0	0	0	0	0	0	0	0	0	0	0	0	0	0	0	0	0	0	0	1	0	0	0	0	0	0	0	0	0	0	0	1	0	0	0	1	1	1	0	0	0	0	0	0	2	0	0	0	0	1	0	0	1	1	0	0	0	1	1	2	1	0
ENSAMXG00000035466	NW_019171358.1	27053	37130	0	0	0	0	0	0	0	0	0	0	0	0	0	0	0	0	0	0	0	0	1	0	0	0	0	0	1	0	0	0	0	0	0	0	0	2	1	1	0	1	1	0	0	0	0	0	0	1	1	0	0	1	0	0	1	0	1	1	0	1	0	1	1	1	1	0
ENSAMXG00000040083	NW_019171359.1	1173	9398	#N/A	#N/A	#N/A	#N/A	#N/A	#N/A	#N/A	#N/A	#N/A	#N/A	#N/A	#N/A	#N/A	#N/A	#N/A	#N/A	#N/A	#N/A	#N/A	#N/A	#N/A	#N/A	#N/A	#N/A	#N/A	#N/A	#N/A	#N/A	#N/A	#N/A	#N/A	#N/A	#N/A	#N/A	#N/A	#N/A	#N/A	#N/A	#N/A	#N/A	#N/A	#N/A	#N/A	#N/A	#N/A	#N/A	#N/A	#N/A	#N/A	#N/A	#N/A	#N/A	#N/A	#N/A	#N/A	#N/A	#N/A	#N/A	#N/A	#N/A	#N/A	#N/A	#N/A	#N/A	#N/A	#N/A
ENSAMXG00000043123	NW_019171363.1	6192	50040	0	0	0	0	0	0	0	0	0	0	0	0	0	0	0	0	0	0	0	0	0	0	0	0	0	0	0	0	0	0	0	1	0	0	0	0	0	1	0	0	0	0	0	0	0	0	0	0	0	0	0	0	0	0	0	0	0	0	0	0	0	0	0	0	3	0
ENSAMXG00000033626	NW_019171363.1	165936	169810	#N/A	#N/A	#N/A	#N/A	#N/A	#N/A	#N/A	#N/A	#N/A	#N/A	#N/A	#N/A	#N/A	#N/A	#N/A	#N/A	#N/A	#N/A	#N/A	#N/A	#N/A	#N/A	#N/A	#N/A	#N/A	#N/A	#N/A	#N/A	#N/A	#N/A	#N/A	#N/A	#N/A	#N/A	#N/A	#N/A	#N/A	#N/A	#N/A	#N/A	#N/A	#N/A	#N/A	#N/A	#N/A	#N/A	#N/A	#N/A	#N/A	#N/A	#N/A	#N/A	#N/A	#N/A	#N/A	#N/A	#N/A	#N/A	#N/A	#N/A	#N/A	#N/A	#N/A	#N/A	#N/A	#N/A
ENSAMXG00000013469	NW_019171363.1	187509	307650	0	0	2	3	3	0	0	0	0	0	0	0	0	0	0	2	0	0	0	0	0	0	0	3	0	0	0	0	6	0	3	1	0	0	0	3	3	2	3	1	1	2	0	4	1	1	0	1	3	0	0	2	3	2	1	1	4	4	0	1	0	3	1	1	21	2
ENSAMXG00000035169	NW_019171364.1	13559	62351	0	0	1	0	0	0	0	0	1	0	0	0	0	0	0	0	0	0	0	0	0	0	0	1	0	0	0	0	0	0	0	0	0	0	0	3	0	0	1	0	0	1	0	0	0	0	0	1	0	3	0	1	2	0	1	1	4	1	3	2	0	2	0	0	2	0
ENSAMXG00000033255	NW_019171364.1	80636	97723	#N/A	#N/A	#N/A	#N/A	#N/A	#N/A	#N/A	#N/A	#N/A	#N/A	#N/A	#N/A	#N/A	#N/A	#N/A	#N/A	#N/A	#N/A	#N/A	#N/A	#N/A	#N/A	#N/A	#N/A	#N/A	#N/A	#N/A	#N/A	#N/A	#N/A	#N/A	#N/A	#N/A	0	0	0	0	0	0	0	1	0	0	0	0	0	0	0	1	0	0	0	1	0	0	1	1	1	0	0	0	0	0	0	0	0
ENSAMXG00000024903	NW_019171364.1	120882	200797	0	0	0	0	2	0	0	0	0	0	0	0	0	0	0	0	0	0	0	0	0	0	0	0	0	0	0	0	0	0	0	0	0	0	0	1	0	0	0	0	0	0	0	0	0	0	0	1	0	0	0	1	0	0	1	0	0	1	0	1	0	2	0	0	0	0
ENSAMXG00000042616	NW_019171364.1	251573	269458	0	0	0	0	0	0	0	1	0	0	0	0	1	0	0	0	0	1	0	0	0	0	0	0	0	0	0	0	0	0	0	0	0	0	0	3	4	2	4	3	2	5	2	1	2	0	2	2	6	4	2	2	3	2	2	1	3	1	5	3	1	2	2	2	3	2
ENSAMXG00000043664	NW_019171364.1	301842	327245	0	0	0	0	0	0	0	0	0	0	0	1	0	0	0	0	0	0	0	0	0	0	0	0	0	0	0	0	0	0	0	1	0	0	0	2	2	3	1	1	2	2	2	1	3	2	2	1	3	2	3	1	2	1	2	0	3	1	2	1	1	2	0	1	1	2
ENSAMXG00000035616	NW_019171364.1	330078	443701	0	0	1	1	3	1	0	0	1	0	0	0	3	0	0	1	0	2	1	0	4	0	0	2	0	0	1	1	3	0	0	0	2	3	3	3	2	10	1	1	2	5	0	1	0	3	0	0	6	0	2	0	6	1	0	2	4	2	2	0	2	6	1	0	3	0
ENSAMXG00000036569	NW_019171364.1	1264390	1293342	0	0	0	4	0	0	0	0	0	0	0	0	0	0	0	0	0	4	0	0	0	0	0	8	0	0	0	0	4	0	0	0	0	1	1	2	1	0	2	0	0	1	0	1	0	0	0	0	2	0	0	0	1	0	0	0	2	2	1	1	0	1	0	0	3	0
ENSAMXG00000030249	NW_019171364.1	1400900	1420797	0	0	0	1	0	0	0	0	0	0	0	0	0	0	0	0	0	0	0	0	0	0	0	0	0	0	0	0	0	0	0	0	0	0	0	1	0	0	0	0	0	0	0	0	0	1	0	0	0	0	0	0	0	0	0	0	0	2	0	0	0	0	0	0	0	0
ENSAMXG00000038244	NW_019171364.1	1431882	1447780	#N/A	#N/A	#N/A	#N/A	#N/A	#N/A	#N/A	#N/A	#N/A	#N/A	#N/A	#N/A	#N/A	#N/A	#N/A	#N/A	#N/A	#N/A	#N/A	#N/A	#N/A	#N/A	#N/A	#N/A	#N/A	#N/A	#N/A	#N/A	#N/A	#N/A	#N/A	#N/A	#N/A	0	0	1	0	0	0	0	0	1	0	0	0	0	0	1	0	0	0	1	0	0	1	0	0	2	0	3	0	1	0	0	0	0
ENSAMXG00000043103	NW_019171364.1	1460913	1461158	#N/A	#N/A	#N/A	#N/A	#N/A	#N/A	#N/A	#N/A	#N/A	#N/A	#N/A	#N/A	#N/A	#N/A	#N/A	#N/A	#N/A	#N/A	#N/A	#N/A	#N/A	#N/A	#N/A	#N/A	#N/A	#N/A	#N/A	#N/A	#N/A	#N/A	#N/A	#N/A	#N/A	#N/A	#N/A	#N/A	#N/A	#N/A	#N/A	#N/A	#N/A	#N/A	#N/A	#N/A	#N/A	#N/A	#N/A	#N/A	#N/A	#N/A	#N/A	#N/A	#N/A	#N/A	#N/A	#N/A	#N/A	#N/A	#N/A	#N/A	#N/A	#N/A	#N/A	#N/A	#N/A	#N/A
ENSAMXG00000035580	NW_019171364.1	1479783	1559056	0	0	0	0	0	0	0	0	0	0	1	0	0	0	0	0	0	0	0	0	0	0	0	2	0	0	0	0	2	0	0	1	0	2	1	1	1	1	3	1	1	1	0	3	1	1	1	1	2	1	0	2	1	1	1	3	3	1	2	1	2	2	1	1	3	1
ENSAMXG00000041081	NW_019171364.1	1544982	1549810	0	0	0	0	0	1	1	2	1	0	0	0	0	0	0	3	0	0	0	0	1	0	1	1	0	1	0	0	1	1	0	1	0	0	1	0	3	2	1	2	5	2	0	2	1	2	0	1	5	2	0	0	2	1	2	3	5	0	2	0	1	1	1	5	2	3
ENSAMXG00000035045	NW_019171364.1	1571816	1580139	0	0	0	0	0	0	0	0	0	0	0	0	0	0	0	0	0	0	0	0	0	0	0	0	0	0	0	1	0	0	0	2	0	1	1	2	0	0	2	0	0	2	0	0	1	1	0	0	3	0	0	0	1	1	0	0	2	0	1	0	0	0	1	0	0	0
ENSAMXG00000032050	NW_019171364.1	1584312	1754484	2	0	0	0	2	0	0	0	0	1	1	0	0	0	0	2	0	2	0	2	2	0	0	3	0	0	0	0	3	0	0	6	0	4	5	6	3	2	2	2	2	6	4	2	5	1	3	2	3	1	1	2	6	6	2	2	8	2	2	3	3	3	1	1	21	2
ENSAMXG00000032505	NW_019171364.1	1773788	1783286	0	0	1	0	0	0	0	0	0	0	0	1	0	0	0	1	0	1	0	1	0	0	1	0	0	1	0	0	0	0	0	0	0	0	2	0	0	0	0	0	0	0	1	1	0	0	1	0	1	0	1	0	0	0	0	0	1	0	1	0	0	1	0	0	0	0
ENSAMXG00000037811	NW_019171364.1	1833673	1899768	0	0	0	0	2	0	0	0	0	0	0	0	0	0	0	0	0	0	0	0	0	0	0	0	4	0	0	0	0	0	0	1	0	0	0	1	0	2	0	0	0	2	0	0	0	2	0	1	2	0	0	1	3	2	1	2	5	2	0	0	0	2	0	0	0	2
ENSAMXG00000033116	NW_019171364.1	2006173	2040869	#N/A	#N/A	#N/A	#N/A	#N/A	#N/A	#N/A	#N/A	#N/A	#N/A	#N/A	#N/A	#N/A	#N/A	#N/A	#N/A	#N/A	#N/A	#N/A	#N/A	#N/A	#N/A	#N/A	#N/A	#N/A	#N/A	#N/A	#N/A	#N/A	#N/A	#N/A	#N/A	#N/A	0	0	0	0	0	0	0	0	0	0	0	0	0	0	0	0	0	0	0	1	0	0	0	0	0	0	0	0	0	0	0	1	0
ENSAMXG00000035804	NW_019171364.1	2034006	2035013	#N/A	#N/A	#N/A	#N/A	#N/A	#N/A	#N/A	#N/A	#N/A	#N/A	#N/A	#N/A	#N/A	#N/A	#N/A	#N/A	#N/A	#N/A	#N/A	#N/A	#N/A	#N/A	#N/A	#N/A	#N/A	#N/A	#N/A	#N/A	#N/A	#N/A	#N/A	#N/A	#N/A	#N/A	#N/A	#N/A	#N/A	#N/A	#N/A	#N/A	#N/A	#N/A	#N/A	#N/A	#N/A	#N/A	#N/A	#N/A	#N/A	#N/A	#N/A	#N/A	#N/A	#N/A	#N/A	#N/A	#N/A	#N/A	#N/A	#N/A	#N/A	#N/A	#N/A	#N/A	#N/A	#N/A
ENSAMXG00000036176	NW_019171364.1	2083696	2089191	0	0	0	0	0	0	0	0	0	0	0	0	0	0	0	0	0	0	0	0	0	0	0	0	0	0	0	0	0	0	0	1	0	0	0	0	0	1	0	0	0	0	0	3	0	0	0	0	2	0	0	0	0	0	0	1	3	0	0	0	2	0	0	0	1	0
ENSAMXG00000037222	NW_019171364.1	2089839	2144497	0	0	0	0	2	0	0	0	0	0	0	0	0	0	0	0	0	0	0	0	0	0	0	1	0	0	0	0	0	0	0	1	0	0	1	0	0	0	0	1	1	1	0	0	0	2	0	1	0	0	0	1	0	1	2	0	2	1	0	1	0	1	0	0	0	2
ENSAMXG00000043363	NW_019171364.1	2105999	2110992	0	0	0	0	0	0	0	0	0	0	0	0	0	0	0	1	0	0	0	0	0	0	0	0	0	0	0	0	0	0	0	0	0	#N/A	#N/A	#N/A	#N/A	#N/A	#N/A	#N/A	#N/A	#N/A	#N/A	#N/A	#N/A	#N/A	#N/A	#N/A	#N/A	#N/A	#N/A	#N/A	#N/A	#N/A	#N/A	#N/A	#N/A	#N/A	#N/A	#N/A	#N/A	#N/A	#N/A	#N/A	#N/A	#N/A
ENSAMXG00000031455	NW_019171364.1	2167032	2174997	0	0	0	0	0	0	0	0	0	1	0	0	0	0	0	0	0	0	0	0	0	0	1	1	0	0	0	0	2	0	0	0	0	0	0	3	3	3	2	0	0	4	1	0	0	1	1	1	5	0	1	1	2	1	1	0	3	1	1	1	1	2	1	1	6	0
ENSAMXG00000042391	NW_019171364.1	2186345	2191248	0	0	0	0	0	0	0	0	0	0	0	0	0	0	0	2	0	0	0	2	0	0	0	1	0	0	0	0	1	0	2	0	0	#N/A	#N/A	#N/A	#N/A	#N/A	#N/A	#N/A	#N/A	#N/A	#N/A	#N/A	#N/A	#N/A	#N/A	#N/A	#N/A	#N/A	#N/A	#N/A	#N/A	#N/A	#N/A	#N/A	#N/A	#N/A	#N/A	#N/A	#N/A	#N/A	#N/A	#N/A	#N/A	#N/A
ENSAMXG00000043270	NW_019171364.1	2205724	2218054	0	0	0	0	0	0	0	0	0	1	0	0	1	0	0	0	0	0	0	0	0	0	0	0	0	0	0	0	0	0	0	0	0	0	0	1	0	0	0	0	0	1	1	0	1	0	0	0	1	0	1	0	4	0	0	0	0	0	0	1	0	2	0	0	0	1
ENSAMXG00000029463	NW_019171364.1	2223410	2232642	0	0	0	0	0	2	1	1	1	1	0	1	2	3	0	2	1	0	0	0	1	1	0	1	0	1	0	0	1	0	0	0	0	1	1	1	3	2	2	1	1	2	0	0	0	0	0	1	2	0	0	0	0	1	0	0	0	0	1	0	0	0	1	1	0	0
ENSAMXG00000040660	NW_019171364.1	2285161	2293512	#N/A	#N/A	#N/A	#N/A	#N/A	#N/A	#N/A	#N/A	#N/A	#N/A	#N/A	#N/A	#N/A	#N/A	#N/A	#N/A	#N/A	#N/A	#N/A	#N/A	#N/A	#N/A	#N/A	#N/A	#N/A	#N/A	#N/A	#N/A	#N/A	#N/A	#N/A	#N/A	#N/A	0	0	0	0	0	1	0	0	0	0	0	0	0	0	0	0	0	0	0	1	1	0	0	0	0	0	0	0	0	0	0	0	0
ENSAMXG00000035375	NW_019171364.1	2302010	2305745	#N/A	#N/A	#N/A	#N/A	#N/A	#N/A	#N/A	#N/A	#N/A	#N/A	#N/A	#N/A	#N/A	#N/A	#N/A	#N/A	#N/A	#N/A	#N/A	#N/A	#N/A	#N/A	#N/A	#N/A	#N/A	#N/A	#N/A	#N/A	#N/A	#N/A	#N/A	#N/A	#N/A	#N/A	#N/A	#N/A	#N/A	#N/A	#N/A	#N/A	#N/A	#N/A	#N/A	#N/A	#N/A	#N/A	#N/A	#N/A	#N/A	#N/A	#N/A	#N/A	#N/A	#N/A	#N/A	#N/A	#N/A	#N/A	#N/A	#N/A	#N/A	#N/A	#N/A	#N/A	#N/A	#N/A
ENSAMXG00000011067	NW_019171364.1	2310791	2335321	2	2	0	2	0	0	0	0	0	0	0	0	0	0	0	0	0	0	0	2	0	0	0	0	0	0	0	0	2	0	0	3	0	6	6	2	0	0	1	1	1	1	0	2	1	1	0	2	1	2	0	1	6	1	2	2	3	2	3	1	0	2	0	0	6	1
ENSAMXG00000033315	NW_019171364.1	2314523	2316826	1	1	0	0	0	0	0	0	0	0	0	0	0	0	0	0	0	0	0	1	0	0	0	0	0	0	0	0	0	0	0	0	0	0	0	0	0	0	0	0	0	1	0	0	0	0	0	0	0	0	0	0	0	0	0	0	0	0	0	0	0	0	0	0	0	0
ENSAMXG00000040086	NW_019171364.1	2337252	2434989	0	0	7	11	6	2	1	1	1	12	2	0	5	6	6	3	0	6	6	7	7	1	1	9	0	1	11	0	11	1	2	4	5	0	1	1	2	1	1	1	0	0	1	2	1	0	1	1	1	0	3	1	1	1	1	2	4	4	1	1	1	1	0	3	11	0
ENSAMXG00000038145	NW_019171364.1	2449098	2451914	0	0	1	1	0	0	1	0	1	0	1	0	0	0	1	1	0	1	0	0	1	0	0	5	1	2	0	0	0	0	2	0	1	0	0	0	1	1	0	0	1	0	1	0	0	0	1	0	0	0	1	1	0	0	0	0	0	0	1	0	0	1	0	1	0	0
ENSAMXG00000041256	NW_019171364.1	2453856	2485422	1	1	0	0	1	0	0	0	0	0	0	0	0	0	0	1	0	0	0	1	0	0	0	2	0	0	0	0	1	0	0	0	0	1	2	2	1	1	3	4	5	2	1	3	1	1	1	1	2	1	2	1	6	2	1	2	15	4	2	1	2	4	1	1	4	1
ENSAMXG00000039169	NW_019171364.1	2500448	2519107	0	0	0	0	0	0	0	0	0	0	0	1	0	0	0	0	0	0	0	0	0	0	0	1	0	0	0	0	0	0	0	2	0	0	0	1	0	0	0	1	1	0	0	0	0	1	0	1	1	0	0	1	1	1	1	0	0	1	0	1	0	1	0	0	0	1
ENSAMXG00000041840	NW_019171364.1	2526982	2544733	0	0	0	0	0	0	0	0	0	0	0	0	0	0	0	0	0	4	0	0	0	0	1	0	0	0	0	0	4	0	4	1	0	0	0	0	0	2	0	0	0	0	0	1	0	0	0	0	0	0	0	0	3	1	1	0	2	0	0	0	0	0	0	0	1	0
ENSAMXG00000033051	NW_019171364.1	2547869	2577041	1	1	0	0	0	1	0	0	0	0	0	0	0	0	0	0	0	0	0	0	0	0	0	0	0	0	0	0	0	0	0	0	0	3	3	0	0	1	2	2	1	2	0	2	1	0	0	0	2	3	0	1	2	0	1	2	3	1	3	2	0	2	0	1	4	1
ENSAMXG00000041948	NW_019171364.1	2581770	2684709	0	0	0	0	0	0	0	0	0	0	0	0	1	0	0	0	0	0	0	0	0	0	0	0	0	0	0	0	2	0	0	0	0	1	1	0	0	0	0	1	1	2	0	0	0	2	0	0	1	0	0	0	1	0	0	1	2	0	0	0	0	1	0	0	1	0
ENSAMXG00000008299	NW_019171364.1	2699309	2711407	#N/A	#N/A	#N/A	#N/A	#N/A	#N/A	#N/A	#N/A	#N/A	#N/A	#N/A	#N/A	#N/A	#N/A	#N/A	#N/A	#N/A	#N/A	#N/A	#N/A	#N/A	#N/A	#N/A	#N/A	#N/A	#N/A	#N/A	#N/A	#N/A	#N/A	#N/A	#N/A	#N/A	0	0	0	0	0	0	0	0	0	0	0	1	1	0	0	0	0	0	0	0	0	0	0	0	0	0	0	0	0	0	0	0	1
ENSAMXG00000031817	NW_019171364.1	2728936	2752337	0	0	0	1	0	0	0	0	0	1	1	0	0	1	0	0	1	1	0	0	1	0	0	3	0	0	0	0	0	0	1	0	0	0	0	6	1	0	2	3	3	2	0	2	1	0	0	4	3	1	0	3	0	1	2	3	1	2	0	4	2	3	1	3	1	0
ENSAMXG00000041106	NW_019171364.1	2782999	2807254	0	0	0	0	0	0	0	0	1	0	0	0	0	0	0	0	0	0	0	0	0	0	0	0	0	0	0	0	0	0	0	0	0	1	1	4	2	1	2	2	2	3	1	3	1	1	1	1	2	1	1	1	5	2	1	2	7	2	0	3	1	5	2	0	12	1
ENSAMXG00000001167	NW_019171364.1	2812943	2827501	0	0	0	0	1	0	0	0	0	0	0	0	0	0	0	1	0	0	0	0	1	0	0	0	0	0	0	0	0	0	1	1	0	1	1	1	2	5	2	0	0	1	1	0	0	0	1	0	1	1	1	0	0	1	1	2	1	0	1	0	1	1	0	0	2	0
ENSAMXG00000043145	NW_019171364.1	2829450	2846266	0	0	2	0	0	1	0	0	0	0	0	0	0	0	0	1	0	0	0	0	0	0	0	1	0	0	0	0	1	0	0	2	0	1	0	2	1	2	2	2	2	2	1	3	1	1	1	1	3	1	1	1	2	2	1	4	5	2	2	1	1	2	2	0	4	1
ENSAMXG00000034573	NW_019171364.1	2851229	2872116	0	0	1	0	0	0	1	1	1	0	0	0	0	0	0	1	0	0	0	1	0	0	0	1	0	1	0	0	0	0	0	2	0	1	1	2	3	2	1	2	2	2	1	2	0	0	0	0	5	0	0	0	1	1	0	4	7	0	1	0	1	0	0	1	7	0
ENSAMXG00000029601	NW_019171364.1	2886912	2952347	0	0	0	2	0	0	0	0	0	0	0	0	0	0	0	0	0	0	0	0	0	0	0	0	2	0	0	0	0	0	0	0	0	0	0	1	1	0	0	0	0	1	0	0	1	0	0	0	0	0	0	1	1	0	1	1	0	3	1	1	0	1	0	0	0	0
ENSAMXG00000040601	NW_019171364.1	2976675	2984222	0	0	0	0	0	0	0	0	0	0	0	0	0	0	0	1	0	0	0	0	0	0	0	0	0	0	0	0	0	0	0	0	0	#N/A	#N/A	#N/A	#N/A	#N/A	#N/A	#N/A	#N/A	#N/A	#N/A	#N/A	#N/A	#N/A	#N/A	#N/A	#N/A	#N/A	#N/A	#N/A	#N/A	#N/A	#N/A	#N/A	#N/A	#N/A	#N/A	#N/A	#N/A	#N/A	#N/A	#N/A	#N/A	#N/A
ENSAMXG00000040482	NW_019171366.1	17276	19331	#N/A	#N/A	#N/A	#N/A	#N/A	#N/A	#N/A	#N/A	#N/A	#N/A	#N/A	#N/A	#N/A	#N/A	#N/A	#N/A	#N/A	#N/A	#N/A	#N/A	#N/A	#N/A	#N/A	#N/A	#N/A	#N/A	#N/A	#N/A	#N/A	#N/A	#N/A	#N/A	#N/A	#N/A	#N/A	#N/A	#N/A	#N/A	#N/A	#N/A	#N/A	#N/A	#N/A	#N/A	#N/A	#N/A	#N/A	#N/A	#N/A	#N/A	#N/A	#N/A	#N/A	#N/A	#N/A	#N/A	#N/A	#N/A	#N/A	#N/A	#N/A	#N/A	#N/A	#N/A	#N/A	#N/A
ENSAMXG00000033325	NW_019171366.1	20307	24937	0	0	11	7	3	9	0	4	2	1	0	0	8	0	11	9	2	0	9	3	5	8	0	2	1	6	9	5	8	0	2	2	9	0	0	6	6	3	5	0	3	2	1	2	1	7	1	6	9	2	1	5	4	5	5	1	5	2	2	3	1	8	2	2	2	6
ENSAMXG00000030362	NW_019171366.1	25690	28993	0	0	1	0	0	0	0	0	0	1	1	0	1	0	1	1	0	0	1	1	1	1	1	1	0	1	0	0	1	0	0	0	1	0	0	1	2	2	1	0	2	1	2	0	0	1	2	1	2	1	1	1	1	1	1	2	1	0	1	1	1	2	0	2	0	1
ENSAMXG00000040945	NW_019171367.1	64	1706	#N/A	#N/A	#N/A	#N/A	#N/A	#N/A	#N/A	#N/A	#N/A	#N/A	#N/A	#N/A	#N/A	#N/A	#N/A	#N/A	#N/A	#N/A	#N/A	#N/A	#N/A	#N/A	#N/A	#N/A	#N/A	#N/A	#N/A	#N/A	#N/A	#N/A	#N/A	#N/A	#N/A	#N/A	#N/A	#N/A	#N/A	#N/A	#N/A	#N/A	#N/A	#N/A	#N/A	#N/A	#N/A	#N/A	#N/A	#N/A	#N/A	#N/A	#N/A	#N/A	#N/A	#N/A	#N/A	#N/A	#N/A	#N/A	#N/A	#N/A	#N/A	#N/A	#N/A	#N/A	#N/A	#N/A
ENSAMXG00000036593	NW_019171368.1	12060	12452	#N/A	#N/A	#N/A	#N/A	#N/A	#N/A	#N/A	#N/A	#N/A	#N/A	#N/A	#N/A	#N/A	#N/A	#N/A	#N/A	#N/A	#N/A	#N/A	#N/A	#N/A	#N/A	#N/A	#N/A	#N/A	#N/A	#N/A	#N/A	#N/A	#N/A	#N/A	#N/A	#N/A	#N/A	#N/A	#N/A	#N/A	#N/A	#N/A	#N/A	#N/A	#N/A	#N/A	#N/A	#N/A	#N/A	#N/A	#N/A	#N/A	#N/A	#N/A	#N/A	#N/A	#N/A	#N/A	#N/A	#N/A	#N/A	#N/A	#N/A	#N/A	#N/A	#N/A	#N/A	#N/A	#N/A
ENSAMXG00000042575	NW_019171369.1	7151	7987	0	0	3	1	0	1	1	2	2	0	0	0	1	1	2	3	1	1	3	1	1	2	2	2	1	1	0	2	2	1	0	0	0	#N/A	#N/A	#N/A	#N/A	#N/A	#N/A	#N/A	#N/A	#N/A	#N/A	#N/A	#N/A	#N/A	#N/A	#N/A	#N/A	#N/A	#N/A	#N/A	#N/A	#N/A	#N/A	#N/A	#N/A	#N/A	#N/A	#N/A	#N/A	#N/A	#N/A	#N/A	#N/A	#N/A
ENSAMXG00000039660	NW_019171369.1	11070	13967	0	0	0	0	0	1	0	0	0	0	0	0	0	0	0	0	0	0	0	0	0	0	0	0	0	0	0	0	0	0	0	0	0	#N/A	#N/A	#N/A	#N/A	#N/A	#N/A	#N/A	#N/A	#N/A	#N/A	#N/A	#N/A	#N/A	#N/A	#N/A	#N/A	#N/A	#N/A	#N/A	#N/A	#N/A	#N/A	#N/A	#N/A	#N/A	#N/A	#N/A	#N/A	#N/A	#N/A	#N/A	#N/A	#N/A
ENSAMXG00000039029	NW_019171370.1	55699	61859	1	0	4	1	2	3	1	1	2	2	1	2	2	1	2	5	1	1	2	2	2	2	4	6	2	1	1	0	2	1	2	1	1	1	2	20	5	6	12	10	12	17	3	12	2	11	4	8	20	2	4	11	2	15	9	16	27	7	8	12	3	10	7	1	11	10
ENSAMXG00000042112	NW_019171371.1	4761	26829	0	0	0	0	0	0	0	0	0	0	0	0	0	0	0	0	0	3	0	0	0	0	1	1	0	0	0	0	0	0	0	0	0	0	1	1	1	2	0	1	1	3	1	0	0	0	1	0	4	0	1	0	0	2	0	0	1	0	0	0	0	0	0	1	8	0
ENSAMXG00000010016	NW_019171371.1	41765	62197	1	1	2	1	1	1	2	2	1	0	1	0	1	0	1	1	1	0	2	1	2	1	1	3	1	1	2	0	2	1	1	0	1	1	0	2	3	3	2	2	2	3	3	3	0	2	3	2	6	1	3	2	3	2	2	3	4	2	1	2	2	3	2	3	2	3
ENSAMXG00000009958	NW_019171371.1	70568	121288	1	1	1	1	1	1	1	1	1	2	1	2	2	1	1	1	1	2	2	2	1	1	3	3	1	1	1	1	2	1	1	3	1	0	3	5	5	5	3	3	4	5	2	4	2	1	2	1	7	2	2	2	5	3	2	4	13	3	5	1	2	6	1	4	14	1
ENSAMXG00000009895	NW_019171371.1	124778	154747	0	0	3	0	0	0	0	1	0	0	0	0	0	0	0	0	0	0	0	0	2	0	1	1	0	0	0	0	4	0	1	0	2	0	0	1	1	1	1	0	0	1	1	0	0	0	1	1	1	0	2	0	1	1	2	1	0	1	0	0	0	1	1	3	5	0
ENSAMXG00000032466	NW_019171371.1	154727	159524	#N/A	#N/A	#N/A	#N/A	#N/A	#N/A	#N/A	#N/A	#N/A	#N/A	#N/A	#N/A	#N/A	#N/A	#N/A	#N/A	#N/A	#N/A	#N/A	#N/A	#N/A	#N/A	#N/A	#N/A	#N/A	#N/A	#N/A	#N/A	#N/A	#N/A	#N/A	#N/A	#N/A	0	0	0	0	0	0	0	1	1	1	0	0	0	0	0	1	0	0	0	1	0	0	0	0	0	0	0	0	0	0	0	1	0
ENSAMXG00000040732	NW_019171375.1	15049	17250	1	1	2	1	0	1	0	1	2	0	1	0	1	0	1	1	1	0	1	4	0	1	1	2	1	1	2	0	1	0	0	0	1	1	1	4	2	2	3	2	3	4	2	4	2	2	2	1	3	1	2	3	3	2	1	2	2	1	2	2	0	4	1	1	0	2
ENSAMXG00000040123	NW_019171375.1	18431	20964	0	0	0	0	0	0	0	0	0	0	1	0	0	0	0	0	0	0	0	1	0	0	2	2	0	0	0	0	1	0	0	2	0	0	0	1	0	0	2	2	2	3	0	4	0	0	0	0	2	2	0	0	2	0	0	3	5	0	2	0	0	1	0	0	2	0
ENSAMXG00000033190	NW_019171375.1	21104	27587	3	1	1	1	1	1	4	3	2	0	5	0	2	0	0	5	1	1	0	0	0	1	1	5	0	2	1	0	2	0	0	5	1	3	3	4	5	1	2	7	8	10	0	5	0	4	3	0	8	5	3	0	2	0	3	6	9	0	5	0	2	7	1	3	6	2
ENSAMXG00000036317	NW_019171375.1	39870	49348	1	0	4	2	2	4	5	3	4	0	3	0	3	3	1	6	2	3	4	5	2	1	4	6	1	6	3	1	2	0	4	2	2	1	2	5	1	2	5	3	4	2	0	5	1	5	2	3	6	1	2	4	3	5	4	4	8	3	2	4	2	4	1	2	3	1
ENSAMXG00000030919	NW_019171375.1	51538	81568	0	0	0	0	0	0	0	0	0	0	0	0	0	0	0	0	0	0	0	1	0	0	0	0	0	0	0	0	0	0	0	0	0	2	2	2	3	3	3	2	2	2	1	2	2	2	2	3	2	1	2	3	3	2	3	2	3	2	2	2	0	3	1	2	0	2
ENSAMXG00000020414	NW_019171375.1	109336	120387	1	1	0	0	0	1	0	0	0	0	0	1	1	0	0	0	0	0	0	0	0	0	0	2	0	0	0	0	1	1	0	0	1	1	1	3	2	0	3	1	2	3	0	2	0	3	0	2	4	1	0	2	1	0	2	0	10	2	1	2	1	3	2	1	1	2
ENSAMXG00000035326	NW_019171375.1	138985	173596	0	0	0	3	3	3	0	3	3	0	0	0	0	0	0	3	0	0	0	3	3	0	0	9	0	0	0	3	0	0	0	0	3	7	1	17	11	9	12	14	13	15	2	14	6	17	4	14	36	7	1	15	10	11	11	8	24	3	12	13	5	25	4	3	0	20
ENSAMXG00000037759	NW_019171375.1	154408	163258	2	0	16	12	3	6	2	11	2	2	2	0	12	2	13	8	2	2	7	6	4	4	3	7	2	5	10	2	13	2	3	0	5	2	2	28	16	13	9	13	11	14	6	16	0	17	7	17	28	10	5	16	10	14	14	4	22	3	16	21	3	33	4	9	0	22
ENSAMXG00000000888	NW_019171376.1	12010	72364	0	0	0	0	0	0	0	0	0	0	0	0	0	0	0	0	0	0	0	0	0	0	1	1	0	0	0	0	1	0	0	1	0	1	0	2	4	5	4	3	5	5	0	2	2	1	2	1	11	2	2	2	0	0	1	3	7	0	2	1	3	2	2	2	9	1
ENSAMXG00000029597	NW_019171376.1	73716	88991	0	0	0	1	1	0	0	0	0	0	0	0	0	0	0	0	0	0	0	0	0	0	0	0	0	0	0	0	0	0	0	0	0	0	0	1	0	0	1	2	2	0	0	0	0	0	0	0	0	0	0	0	1	0	0	1	0	0	0	0	0	0	1	0	0	0
ENSAMXG00000000891	NW_019171376.1	92516	106677	0	0	0	0	1	0	0	0	0	0	0	0	1	0	0	0	0	0	0	1	1	0	0	1	0	0	0	0	0	1	0	0	0	1	1	5	2	2	9	3	4	5	1	1	2	3	1	2	9	3	1	2	9	4	2	6	10	3	7	4	3	3	2	5	18	2
ENSAMXG00000030819	NW_019171376.1	116109	148786	0	0	0	0	0	0	0	0	0	0	0	0	0	0	0	0	0	0	0	0	0	0	0	4	0	0	0	0	4	0	0	0	0	0	0	1	2	1	0	0	0	1	1	0	0	0	0	0	1	0	0	0	2	0	0	0	0	2	0	0	0	1	0	0	1	0
ENSAMXG00000043409	NW_019171376.1	185551	219516	0	0	0	0	4	0	0	0	0	0	0	0	0	0	0	0	0	0	0	0	0	0	0	0	0	0	0	0	2	0	0	0	0	0	2	0	1	3	0	0	0	0	1	0	0	0	0	0	0	0	0	0	0	0	0	0	1	2	0	0	0	2	0	1	0	0
ENSAMXG00000038070	NW_019171378.1	23984	40848	2	1	2	2	1	1	1	1	1	1	1	2	2	0	2	1	1	1	2	4	1	2	1	7	2	2	2	2	7	1	1	9	2	3	2	6	7	5	7	1	3	6	3	4	3	4	2	7	9	0	2	5	4	6	6	3	13	5	1	6	5	6	2	2	24	4
ENSAMXG00000041963	NW_019171378.1	51187	80869	0	1	12	5	5	3	7	8	9	4	4	2	6	2	6	10	0	3	7	5	3	7	4	8	8	3	6	2	8	1	0	5	6	1	1	15	9	8	15	11	15	13	7	9	3	12	6	16	22	6	7	13	13	9	11	10	13	12	9	7	5	9	4	4	3	11
ENSAMXG00000017778	NW_019171378.1	81755	109625	0	0	21	3	5	7	12	10	8	2	7	1	3	3	9	13	0	3	8	4	9	6	2	4	4	9	5	1	8	0	2	17	7	1	2	12	6	3	9	8	15	12	4	8	5	6	6	9	16	0	6	7	7	8	5	7	9	0	6	7	3	9	1	0	2	10
ENSAMXG00000034509	NW_019171378.1	196537	206664	0	0	3	0	0	4	0	2	2	0	0	0	5	0	5	2	0	0	3	4	4	4	0	5	1	0	3	0	5	0	0	0	3	2	3	4	2	2	4	2	3	3	2	1	2	3	1	3	3	1	2	3	3	4	3	1	5	1	2	3	1	5	2	2	5	3
ENSAMXG00000029320	NW_019171378.1	228451	247417	0	3	3	6	3	3	3	3	3	3	6	0	0	0	3	3	3	3	3	3	0	3	3	8	3	3	3	3	3	3	3	0	0	6	1	14	5	7	10	11	12	11	11	14	7	8	11	9	11	3	12	9	5	8	8	10	19	8	4	9	5	10	2	2	5	6
ENSAMXG00000001356	NW_019171378.1	247127	281083	0	0	0	1	1	0	1	1	1	1	1	0	0	0	1	1	1	0	0	0	0	0	0	2	1	1	0	0	0	0	0	0	0	0	2	2	2	3	3	3	3	3	1	2	2	3	1	2	3	1	1	3	2	2	3	3	5	3	2	2	1	2	2	1	3	3
ENSAMXG00000040522	NW_019171378.1	291970	294864	0	0	0	1	1	0	0	0	0	1	0	1	0	1	0	0	0	1	0	0	0	0	0	0	0	0	0	0	0	0	0	0	0	0	1	0	0	1	0	0	0	0	0	0	0	0	0	0	0	0	0	0	0	0	0	1	0	0	0	0	0	0	0	0	0	0
ENSAMXG00000029942	NW_019171378.1	298339	298617	0	0	0	0	0	0	0	0	0	0	0	0	0	0	0	0	0	0	0	0	0	0	0	0	0	0	0	0	0	0	0	1	0	0	0	0	0	0	0	0	0	3	0	0	1	0	0	1	1	0	0	1	0	0	0	0	1	0	0	0	0	0	0	0	0	0
ENSAMXG00000034354	NW_019171378.1	301276	310227	1	1	5	1	1	3	1	2	1	4	4	0	1	0	1	5	0	0	3	0	1	1	1	2	0	3	0	1	1	0	3	2	1	5	2	6	2	4	4	5	8	10	6	6	1	6	3	4	13	1	3	3	4	1	3	4	10	3	1	3	2	4	2	0	34	5
ENSAMXG00000029660	NW_019171378.1	312093	319890	0	0	0	0	0	0	0	0	1	0	0	0	0	0	0	0	0	0	0	0	0	0	1	0	0	0	0	0	0	0	0	4	0	0	0	1	0	1	1	1	2	1	2	0	0	1	1	0	5	0	1	0	2	1	0	1	2	0	0	0	0	1	0	0	5	0
ENSAMXG00000038849	NW_019171378.1	319824	327817	0	0	0	0	0	0	0	0	0	0	0	0	0	0	0	0	0	0	0	0	0	0	0	0	2	0	0	0	0	0	0	2	0	4	4	6	4	4	4	8	9	6	4	2	2	4	3	6	9	0	3	6	6	4	5	4	8	6	3	7	2	7	6	2	9	5
ENSAMXG00000034857	NW_019171378.1	327723	337273	1	1	2	2	2	3	2	2	1	2	3	1	2	1	2	3	0	2	2	1	1	2	3	2	2	1	2	2	3	2	1	2	2	2	1	12	5	7	7	4	4	5	2	10	3	4	1	6	13	3	1	5	6	4	5	8	13	6	3	5	2	10	3	1	9	4
ENSAMXG00000001400	NW_019171378.1	339356	343260	0	0	0	0	0	0	0	0	1	0	0	0	0	0	0	1	0	0	0	0	2	0	0	1	0	0	0	0	0	0	0	5	0	2	3	0	1	2	0	0	0	2	0	2	0	0	0	0	1	0	0	1	3	2	0	1	4	0	1	0	0	2	0	0	18	0
ENSAMXG00000039250	NW_019171378.1	358000	368898	1	2	11	4	7	10	8	9	12	8	8	4	9	4	8	10	4	4	8	6	7	6	9	12	4	5	8	4	12	5	2	0	9	4	4	21	10	13	14	11	13	17	7	11	5	11	5	12	17	5	5	12	12	7	11	16	15	10	13	10	7	15	8	3	5	10
ENSAMXG00000001417	NW_019171378.1	376676	383321	1	1	4	3	3	5	5	3	2	5	2	0	3	3	3	6	2	4	3	4	1	3	1	3	3	4	3	2	5	1	1	4	3	6	7	26	19	16	20	29	19	23	20	19	9	22	6	23	31	4	6	21	21	7	21	10	29	16	20	20	11	29	7	4	8	17
ENSAMXG00000030479	NW_019171378.1	426503	430633	0	2	17	9	10	13	3	4	11	0	8	2	6	0	8	13	8	0	9	11	11	12	8	13	0	9	6	3	10	2	0	15	5	7	11	79	35	34	54	21	26	49	3	13	9	21	3	33	59	23	4	40	31	36	36	36	53	12	26	33	10	51	11	3	63	26
ENSAMXG00000029837	NW_019171379.1	5980	11279	0	0	1	0	0	0	1	1	1	0	0	1	0	0	0	1	0	0	0	0	0	0	0	0	0	0	0	0	0	0	0	0	0	1	1	1	0	0	1	1	1	1	0	0	0	0	0	1	1	0	0	1	1	0	1	0	0	1	0	1	0	1	0	0	0	1
ENSAMXG00000035519	NW_019171379.1	16440	18406	0	0	1	0	0	0	0	0	1	0	1	1	0	0	0	1	1	0	0	0	0	0	0	1	0	1	0	0	0	0	0	0	0	0	0	8	6	6	7	5	7	5	3	6	5	6	3	6	8	5	3	6	6	0	6	4	6	6	5	6	0	6	0	3	1	6
ENSAMXG00000030391	NW_019171379.1	21113	35805	0	0	23	14	10	9	13	23	1	6	9	1	13	6	11	29	4	8	12	13	5	7	8	16	12	9	19	4	13	5	6	5	13	1	1	11	6	6	5	9	13	2	3	5	2	7	2	6	14	3	3	7	7	3	6	4	11	6	9	7	2	7	3	3	1	7
ENSAMXG00000040733	NW_019171381.1	67435	69281	0	0	1	1	0	0	0	0	2	1	2	0	1	0	1	0	0	2	3	0	0	3	1	3	0	1	1	0	0	0	1	0	0	0	0	0	0	0	0	0	1	0	1	0	0	0	0	0	1	0	0	0	0	0	0	0	1	0	0	0	0	0	0	0	0	0
ENSAMXG00000042281	NW_019171385.1	4898	7185	#N/A	#N/A	#N/A	#N/A	#N/A	#N/A	#N/A	#N/A	#N/A	#N/A	#N/A	#N/A	#N/A	#N/A	#N/A	#N/A	#N/A	#N/A	#N/A	#N/A	#N/A	#N/A	#N/A	#N/A	#N/A	#N/A	#N/A	#N/A	#N/A	#N/A	#N/A	#N/A	#N/A	#N/A	#N/A	#N/A	#N/A	#N/A	#N/A	#N/A	#N/A	#N/A	#N/A	#N/A	#N/A	#N/A	#N/A	#N/A	#N/A	#N/A	#N/A	#N/A	#N/A	#N/A	#N/A	#N/A	#N/A	#N/A	#N/A	#N/A	#N/A	#N/A	#N/A	#N/A	#N/A	#N/A
ENSAMXG00000041465	NW_019171387.1	52695	55099	#N/A	#N/A	#N/A	#N/A	#N/A	#N/A	#N/A	#N/A	#N/A	#N/A	#N/A	#N/A	#N/A	#N/A	#N/A	#N/A	#N/A	#N/A	#N/A	#N/A	#N/A	#N/A	#N/A	#N/A	#N/A	#N/A	#N/A	#N/A	#N/A	#N/A	#N/A	#N/A	#N/A	#N/A	#N/A	#N/A	#N/A	#N/A	#N/A	#N/A	#N/A	#N/A	#N/A	#N/A	#N/A	#N/A	#N/A	#N/A	#N/A	#N/A	#N/A	#N/A	#N/A	#N/A	#N/A	#N/A	#N/A	#N/A	#N/A	#N/A	#N/A	#N/A	#N/A	#N/A	#N/A	#N/A
ENSAMXG00000042030	NW_019171388.1	10411	16247	1	1	1	0	2	1	1	1	0	2	1	0	0	1	2	3	1	0	1	0	0	2	1	1	1	0	1	0	2	0	2	0	2	1	1	16	10	10	7	5	5	8	9	6	4	8	8	12	9	4	9	12	5	10	13	5	13	7	12	10	5	16	6	7	4	13
ENSAMXG00000030482	NW_019171391.1	1711	7812	#N/A	#N/A	#N/A	#N/A	#N/A	#N/A	#N/A	#N/A	#N/A	#N/A	#N/A	#N/A	#N/A	#N/A	#N/A	#N/A	#N/A	#N/A	#N/A	#N/A	#N/A	#N/A	#N/A	#N/A	#N/A	#N/A	#N/A	#N/A	#N/A	#N/A	#N/A	#N/A	#N/A	#N/A	#N/A	#N/A	#N/A	#N/A	#N/A	#N/A	#N/A	#N/A	#N/A	#N/A	#N/A	#N/A	#N/A	#N/A	#N/A	#N/A	#N/A	#N/A	#N/A	#N/A	#N/A	#N/A	#N/A	#N/A	#N/A	#N/A	#N/A	#N/A	#N/A	#N/A	#N/A	#N/A
ENSAMXG00000038608	NW_019171391.1	15957	21333	0	0	0	0	0	0	0	0	0	0	0	0	0	0	0	1	0	0	0	1	0	0	0	0	0	0	0	0	0	0	0	0	0	0	0	0	0	0	1	0	0	0	0	0	0	0	0	0	0	0	0	0	2	0	0	0	0	0	0	0	0	1	0	0	0	0
ENSAMXG00000014382	NW_019171394.1	10909	17131	#N/A	#N/A	#N/A	#N/A	#N/A	#N/A	#N/A	#N/A	#N/A	#N/A	#N/A	#N/A	#N/A	#N/A	#N/A	#N/A	#N/A	#N/A	#N/A	#N/A	#N/A	#N/A	#N/A	#N/A	#N/A	#N/A	#N/A	#N/A	#N/A	#N/A	#N/A	#N/A	#N/A	#N/A	#N/A	#N/A	#N/A	#N/A	#N/A	#N/A	#N/A	#N/A	#N/A	#N/A	#N/A	#N/A	#N/A	#N/A	#N/A	#N/A	#N/A	#N/A	#N/A	#N/A	#N/A	#N/A	#N/A	#N/A	#N/A	#N/A	#N/A	#N/A	#N/A	#N/A	#N/A	#N/A
ENSAMXG00000035779	NW_019171394.1	19080	23381	#N/A	#N/A	#N/A	#N/A	#N/A	#N/A	#N/A	#N/A	#N/A	#N/A	#N/A	#N/A	#N/A	#N/A	#N/A	#N/A	#N/A	#N/A	#N/A	#N/A	#N/A	#N/A	#N/A	#N/A	#N/A	#N/A	#N/A	#N/A	#N/A	#N/A	#N/A	#N/A	#N/A	#N/A	#N/A	#N/A	#N/A	#N/A	#N/A	#N/A	#N/A	#N/A	#N/A	#N/A	#N/A	#N/A	#N/A	#N/A	#N/A	#N/A	#N/A	#N/A	#N/A	#N/A	#N/A	#N/A	#N/A	#N/A	#N/A	#N/A	#N/A	#N/A	#N/A	#N/A	#N/A	#N/A
ENSAMXG00000019012	NW_019171394.1	21874	23026	#N/A	#N/A	#N/A	#N/A	#N/A	#N/A	#N/A	#N/A	#N/A	#N/A	#N/A	#N/A	#N/A	#N/A	#N/A	#N/A	#N/A	#N/A	#N/A	#N/A	#N/A	#N/A	#N/A	#N/A	#N/A	#N/A	#N/A	#N/A	#N/A	#N/A	#N/A	#N/A	#N/A	#N/A	#N/A	#N/A	#N/A	#N/A	#N/A	#N/A	#N/A	#N/A	#N/A	#N/A	#N/A	#N/A	#N/A	#N/A	#N/A	#N/A	#N/A	#N/A	#N/A	#N/A	#N/A	#N/A	#N/A	#N/A	#N/A	#N/A	#N/A	#N/A	#N/A	#N/A	#N/A	#N/A
ENSAMXG00000043260	NW_019171395.1	1	11586	0	0	0	0	0	0	0	0	1	1	0	0	0	0	0	0	0	0	0	0	0	0	0	0	0	0	0	0	0	0	1	0	0	#N/A	#N/A	#N/A	#N/A	#N/A	#N/A	#N/A	#N/A	#N/A	#N/A	#N/A	#N/A	#N/A	#N/A	#N/A	#N/A	#N/A	#N/A	#N/A	#N/A	#N/A	#N/A	#N/A	#N/A	#N/A	#N/A	#N/A	#N/A	#N/A	#N/A	#N/A	#N/A	#N/A
ENSAMXG00000043115	NW_019171397.1	10063	12727	0	0	1	3	0	2	1	1	0	0	0	0	0	0	1	1	1	0	1	1	0	1	0	0	1	1	1	0	1	0	0	1	0	0	0	1	2	1	1	2	1	2	1	2	2	2	1	1	2	0	1	1	0	2	2	0	2	0	0	1	1	2	0	1	0	2
ENSAMXG00000007830	NW_019171397.1	49634	61503	0	1	2	1	0	0	0	0	3	0	2	0	1	0	0	3	0	1	1	1	0	0	2	3	0	1	1	0	2	0	0	7	1	0	6	9	1	6	6	5	6	7	2	10	5	6	2	5	11	2	2	5	6	5	7	3	15	5	5	7	3	8	3	3	9	6
ENSAMXG00000007863	NW_019171397.1	63101	75869	0	0	0	0	0	0	0	0	0	0	0	0	0	0	0	0	0	0	0	0	0	0	0	0	0	0	0	0	0	0	0	10	0	0	0	4	2	2	6	2	2	3	2	1	2	3	2	1	6	1	2	2	2	2	2	2	5	4	2	2	1	2	0	2	1	2
ENSAMXG00000040615	NW_019171397.1	82123	94892	0	0	0	0	0	0	0	0	0	0	0	0	0	0	0	0	0	0	0	2	0	0	0	0	0	0	0	0	0	0	0	0	0	2	1	1	1	1	2	2	2	1	1	3	1	0	1	0	5	1	1	1	2	0	0	5	6	1	3	0	2	1	0	1	1	0
ENSAMXG00000033720	NW_019171397.1	87397	90051	0	0	3	0	0	0	0	8	0	0	1	0	5	0	3	6	0	0	2	0	3	2	4	2	2	0	3	0	4	0	0	1	1	0	0	9	4	1	4	1	2	0	1	1	0	3	0	5	4	0	0	3	1	6	3	4	4	3	0	5	0	5	0	0	1	1
ENSAMXG00000035431	NW_019171398.1	19747	47900	0	0	0	0	0	0	0	0	0	0	0	0	0	0	0	0	0	0	0	0	0	0	1	1	0	0	0	0	1	0	0	0	0	0	0	0	0	0	1	0	0	1	0	1	2	0	0	0	2	0	0	0	0	0	0	7	7	0	0	0	0	1	0	0	0	0
ENSAMXG00000039256	NW_019171399.1	16385	22044	0	0	0	0	0	0	0	0	0	0	0	1	0	0	0	0	0	0	0	0	0	0	0	0	0	0	1	0	1	0	0	0	0	#N/A	#N/A	#N/A	#N/A	#N/A	#N/A	#N/A	#N/A	#N/A	#N/A	#N/A	#N/A	#N/A	#N/A	#N/A	#N/A	#N/A	#N/A	#N/A	#N/A	#N/A	#N/A	#N/A	#N/A	#N/A	#N/A	#N/A	#N/A	#N/A	#N/A	#N/A	#N/A	#N/A
ENSAMXG00000008148	NW_019171399.1	35397	49187	0	0	0	0	0	0	0	0	0	0	0	0	0	0	0	0	0	0	0	0	0	0	0	0	0	0	0	0	0	0	0	3	0	0	0	0	0	0	1	0	0	1	0	0	0	0	0	0	0	0	0	0	1	0	0	0	0	0	0	0	1	0	1	0	12	0
ENSAMXG00000032496	NW_019171399.1	54409	57607	0	0	0	0	2	0	0	0	0	0	0	0	0	0	0	0	0	0	0	0	0	0	1	0	0	0	0	0	0	0	0	0	0	0	0	0	0	0	0	0	0	0	0	0	0	0	0	0	0	0	0	0	0	0	0	1	0	0	0	0	0	0	0	0	5	0
ENSAMXG00000018072	NW_019171399.1	88350	91490	#N/A	#N/A	#N/A	#N/A	#N/A	#N/A	#N/A	#N/A	#N/A	#N/A	#N/A	#N/A	#N/A	#N/A	#N/A	#N/A	#N/A	#N/A	#N/A	#N/A	#N/A	#N/A	#N/A	#N/A	#N/A	#N/A	#N/A	#N/A	#N/A	#N/A	#N/A	#N/A	#N/A	1	1	1	1	1	1	1	1	1	1	1	1	1	1	1	1	1	1	1	1	1	1	1	1	1	1	1	1	1	1	1	1	1
ENSAMXG00000018012	NW_019171399.1	101683	148482	0	0	0	0	2	0	0	0	0	0	0	0	0	0	0	0	0	0	0	0	4	0	0	0	0	0	0	0	0	0	0	2	0	2	2	2	1	0	0	0	0	0	0	2	0	3	0	2	1	0	1	2	1	0	2	3	5	7	0	2	0	4	4	1	6	3
ENSAMXG00000017980	NW_019171399.1	154880	165047	0	0	0	0	0	0	0	0	0	0	0	0	0	0	0	0	0	0	0	2	0	0	0	0	0	0	0	0	0	0	0	0	0	#N/A	#N/A	#N/A	#N/A	#N/A	#N/A	#N/A	#N/A	#N/A	#N/A	#N/A	#N/A	#N/A	#N/A	#N/A	#N/A	#N/A	#N/A	#N/A	#N/A	#N/A	#N/A	#N/A	#N/A	#N/A	#N/A	#N/A	#N/A	#N/A	#N/A	#N/A	#N/A	#N/A
ENSAMXG00000037874	NW_019171401.1	23065	40314	0	0	0	0	0	1	1	1	0	0	0	0	0	0	0	1	1	1	0	0	0	0	0	3	0	1	0	0	0	0	0	5	0	0	0	1	0	0	0	0	0	4	0	0	0	0	0	0	1	0	0	0	0	0	0	1	1	0	0	0	0	0	0	0	4	0
ENSAMXG00000040949	NW_019171401.1	32473	34466	#N/A	#N/A	#N/A	#N/A	#N/A	#N/A	#N/A	#N/A	#N/A	#N/A	#N/A	#N/A	#N/A	#N/A	#N/A	#N/A	#N/A	#N/A	#N/A	#N/A	#N/A	#N/A	#N/A	#N/A	#N/A	#N/A	#N/A	#N/A	#N/A	#N/A	#N/A	#N/A	#N/A	0	0	0	1	1	0	0	0	1	0	0	0	0	0	0	0	0	0	0	0	0	0	0	0	2	0	0	0	0	1	1	0	0
ENSAMXG00000005202	NW_019171406.1	7316	15130	#N/A	#N/A	#N/A	#N/A	#N/A	#N/A	#N/A	#N/A	#N/A	#N/A	#N/A	#N/A	#N/A	#N/A	#N/A	#N/A	#N/A	#N/A	#N/A	#N/A	#N/A	#N/A	#N/A	#N/A	#N/A	#N/A	#N/A	#N/A	#N/A	#N/A	#N/A	#N/A	#N/A	0	0	1	1	0	0	1	1	0	0	1	0	1	0	1	0	0	0	1	0	1	1	0	1	1	0	1	0	1	1	0	0	1
ENSAMXG00000043924	NW_019171407.1	16090	19274	#N/A	#N/A	#N/A	#N/A	#N/A	#N/A	#N/A	#N/A	#N/A	#N/A	#N/A	#N/A	#N/A	#N/A	#N/A	#N/A	#N/A	#N/A	#N/A	#N/A	#N/A	#N/A	#N/A	#N/A	#N/A	#N/A	#N/A	#N/A	#N/A	#N/A	#N/A	#N/A	#N/A	#N/A	#N/A	#N/A	#N/A	#N/A	#N/A	#N/A	#N/A	#N/A	#N/A	#N/A	#N/A	#N/A	#N/A	#N/A	#N/A	#N/A	#N/A	#N/A	#N/A	#N/A	#N/A	#N/A	#N/A	#N/A	#N/A	#N/A	#N/A	#N/A	#N/A	#N/A	#N/A	#N/A
ENSAMXG00000040253	NW_019171409.1	5352	16355	#N/A	#N/A	#N/A	#N/A	#N/A	#N/A	#N/A	#N/A	#N/A	#N/A	#N/A	#N/A	#N/A	#N/A	#N/A	#N/A	#N/A	#N/A	#N/A	#N/A	#N/A	#N/A	#N/A	#N/A	#N/A	#N/A	#N/A	#N/A	#N/A	#N/A	#N/A	#N/A	#N/A	#N/A	#N/A	#N/A	#N/A	#N/A	#N/A	#N/A	#N/A	#N/A	#N/A	#N/A	#N/A	#N/A	#N/A	#N/A	#N/A	#N/A	#N/A	#N/A	#N/A	#N/A	#N/A	#N/A	#N/A	#N/A	#N/A	#N/A	#N/A	#N/A	#N/A	#N/A	#N/A	#N/A
ENSAMXG00000031489	NW_019171410.1	12171	13436	0	0	2	2	3	3	1	3	2	4	2	0	2	2	0	4	3	1	2	0	2	1	2	1	0	3	3	1	2	0	2	0	1	0	0	1	0	0	0	0	0	1	1	0	0	0	0	0	1	0	0	0	0	0	0	0	0	0	0	1	0	0	0	0	0	0
ENSAMXG00000031806	NW_019171411.1	3683	16986	0	0	0	1	0	0	0	0	0	0	0	1	0	0	0	0	0	0	0	0	0	0	0	1	0	0	0	0	2	0	0	1	0	2	0	0	0	0	1	0	0	0	0	0	0	0	0	0	1	0	0	0	1	0	0	1	0	0	0	0	0	1	0	0	1	0
ENSAMXG00000001962	NW_019171411.1	23223	27050	0	0	0	0	0	0	0	0	0	0	0	0	0	0	0	0	0	0	0	0	0	0	0	1	0	0	0	0	0	0	0	0	0	0	1	0	0	0	0	0	0	0	0	0	0	0	0	0	0	0	0	0	1	0	0	0	1	0	0	0	0	0	0	0	1	0
ENSAMXG00000041035	NW_019171411.1	27354	38190	0	0	1	0	0	0	0	0	1	0	0	1	0	0	0	1	0	0	0	1	0	0	0	1	0	0	1	0	0	0	0	1	0	0	0	2	0	0	1	1	1	0	0	1	0	1	0	1	2	1	0	1	1	0	1	0	1	1	1	1	0	2	1	0	0	1
ENSAMXG00000038810	NW_019171411.1	44513	46412	0	0	8	5	2	3	0	3	4	5	1	4	1	4	1	11	2	5	1	0	7	0	5	7	0	5	1	0	2	0	4	3	5	1	1	9	5	5	5	3	8	8	5	6	4	1	6	1	9	3	6	2	4	9	1	6	8	1	9	2	5	6	1	5	4	4
ENSAMXG00000037595	NW_019171411.1	53066	64592	16	13	17	17	8	8	18	9	8	0	17	0	8	0	8	9	0	9	9	17	0	8	8	26	17	9	8	0	35	8	0	9	17	3	2	11	5	4	9	4	8	7	3	3	1	4	1	3	4	0	4	3	4	3	1	8	6	1	6	5	3	4	3	3	6	1
ENSAMXG00000043783	NW_019171411.1	80172	85792	0	0	12	4	3	6	3	10	8	3	4	7	4	3	4	3	7	8	5	8	7	4	9	5	4	15	3	3	4	0	2	8	6	1	1	8	6	4	4	2	9	6	2	2	1	5	2	5	3	1	3	4	3	4	5	1	4	5	3	2	2	7	2	3	4	5
ENSAMXG00000039655	NW_019171411.1	88468	91402	3	0	12	8	1	2	5	8	8	3	3	1	2	8	7	6	6	7	9	4	11	6	4	10	3	14	5	4	14	0	4	3	5	2	0	15	10	7	7	9	12	10	6	9	1	4	10	2	11	4	12	4	5	7	3	8	21	3	8	7	2	6	2	7	7	10
ENSAMXG00000040654	NW_019171411.1	92028	108058	0	0	0	0	0	0	0	0	0	0	0	0	0	0	0	0	0	0	0	0	1	0	0	0	0	0	0	0	0	0	0	0	0	1	1	2	1	1	1	1	1	1	1	1	0	0	0	0	1	0	0	0	1	1	0	1	2	0	1	1	0	1	0	1	4	0
ENSAMXG00000039982	NW_019171411.1	121917	182940	0	0	0	0	0	0	0	0	0	0	0	1	0	0	0	0	0	0	0	0	0	0	0	0	0	0	0	0	0	0	0	0	0	0	0	0	0	1	0	0	0	1	0	0	0	0	0	0	0	1	0	0	0	0	0	0	1	1	0	0	0	0	0	0	0	0
ENSAMXG00000042608	NW_019171411.1	161422	162429	#N/A	#N/A	#N/A	#N/A	#N/A	#N/A	#N/A	#N/A	#N/A	#N/A	#N/A	#N/A	#N/A	#N/A	#N/A	#N/A	#N/A	#N/A	#N/A	#N/A	#N/A	#N/A	#N/A	#N/A	#N/A	#N/A	#N/A	#N/A	#N/A	#N/A	#N/A	#N/A	#N/A	#N/A	#N/A	#N/A	#N/A	#N/A	#N/A	#N/A	#N/A	#N/A	#N/A	#N/A	#N/A	#N/A	#N/A	#N/A	#N/A	#N/A	#N/A	#N/A	#N/A	#N/A	#N/A	#N/A	#N/A	#N/A	#N/A	#N/A	#N/A	#N/A	#N/A	#N/A	#N/A	#N/A
ENSAMXG00000038120	NW_019171411.1	200185	212928	0	0	0	0	0	0	0	0	0	0	0	0	0	0	0	0	0	0	0	0	1	0	0	0	0	0	0	0	0	0	0	0	0	0	0	1	0	0	2	0	0	0	0	0	0	0	0	0	1	1	1	0	2	2	0	1	1	0	1	0	0	1	0	0	1	0
ENSAMXG00000038895	NW_019171411.1	215200	223463	1	1	1	0	0	1	0	2	1	1	1	1	1	1	0	2	0	2	1	2	0	1	0	1	0	0	1	1	0	1	1	0	1	0	0	3	2	1	2	1	2	3	3	0	0	1	2	0	3	0	1	2	2	4	0	1	1	1	2	0	2	2	1	0	0	1
ENSAMXG00000034130	NW_019171411.1	230466	235914	#N/A	#N/A	#N/A	#N/A	#N/A	#N/A	#N/A	#N/A	#N/A	#N/A	#N/A	#N/A	#N/A	#N/A	#N/A	#N/A	#N/A	#N/A	#N/A	#N/A	#N/A	#N/A	#N/A	#N/A	#N/A	#N/A	#N/A	#N/A	#N/A	#N/A	#N/A	#N/A	#N/A	0	0	0	0	0	0	0	0	0	0	0	0	1	0	1	0	1	0	0	0	0	0	0	0	0	0	0	0	1	0	0	0	1
ENSAMXG00000001985	NW_019171411.1	237460	245629	0	0	0	0	0	0	0	0	0	0	0	0	0	0	0	0	0	0	0	0	0	0	0	1	0	0	0	1	0	0	0	0	0	0	1	0	0	0	0	0	0	0	0	0	0	0	0	0	0	0	0	0	0	1	0	1	1	0	0	0	0	0	0	0	0	0
ENSAMXG00000001995	NW_019171411.1	252346	280851	0	0	0	2	2	0	0	0	0	0	2	0	0	0	0	2	2	6	0	10	0	0	0	4	0	0	2	0	0	0	2	8	0	7	10	16	10	11	7	5	5	8	7	9	3	8	6	11	14	5	7	11	6	10	12	10	16	7	10	11	1	14	12	3	14	8
ENSAMXG00000029980	NW_019171411.1	290642	303589	#N/A	#N/A	#N/A	#N/A	#N/A	#N/A	#N/A	#N/A	#N/A	#N/A	#N/A	#N/A	#N/A	#N/A	#N/A	#N/A	#N/A	#N/A	#N/A	#N/A	#N/A	#N/A	#N/A	#N/A	#N/A	#N/A	#N/A	#N/A	#N/A	#N/A	#N/A	#N/A	#N/A	1	2	0	1	1	0	0	0	0	0	0	0	0	0	0	0	0	0	0	1	0	0	0	0	0	0	0	0	0	0	0	0	0
ENSAMXG00000002026	NW_019171411.1	303005	335514	0	0	0	0	2	0	0	2	2	0	0	0	0	0	0	0	0	2	0	0	2	0	0	0	0	0	0	0	4	0	0	0	0	0	0	1	0	0	0	0	3	0	0	1	0	0	1	0	0	0	0	0	0	0	0	0	3	1	1	1	0	0	0	1	5	0
ENSAMXG00000002033	NW_019171411.1	307675	313132	0	0	0	1	1	0	0	0	0	0	0	0	0	0	0	0	0	0	0	0	0	0	0	0	0	0	0	0	0	0	1	0	0	0	0	0	0	0	1	0	0	0	0	0	0	0	0	0	0	0	0	0	0	0	0	0	0	0	0	0	0	0	0	0	0	0
ENSAMXG00000002038	NW_019171411.1	338910	376162	0	0	0	0	0	0	0	0	0	0	0	0	0	0	0	0	0	0	0	0	0	0	0	0	1	0	0	0	1	0	0	0	0	0	0	1	1	0	1	1	1	1	0	1	0	1	0	2	2	1	0	1	1	1	2	2	1	1	1	2	1	1	0	1	0	2
ENSAMXG00000030483	NW_019171411.1	387314	389752	0	0	0	0	0	1	0	0	1	0	0	0	0	0	0	0	0	0	0	0	0	0	0	0	0	0	0	0	0	0	0	0	0	1	1	4	1	1	3	0	1	1	2	1	1	1	1	1	2	1	1	1	3	1	1	2	1	1	1	1	2	1	1	0	1	1
ENSAMXG00000030471	NW_019171411.1	392635	401590	6	0	57	62	55	63	13	58	88	36	31	34	42	31	29	76	8	33	49	46	36	13	50	74	36	50	41	18	92	13	12	25	43	0	2	33	15	20	25	12	29	20	10	13	12	23	8	23	42	7	10	23	20	13	20	14	28	23	32	24	15	31	7	13	7	21
ENSAMXG00000032234	NW_019171411.1	404135	404541	0	0	0	1	0	0	0	2	0	0	0	0	0	0	0	1	0	0	0	0	1	0	0	0	0	0	0	0	1	0	0	0	0	0	0	0	0	0	0	0	0	0	0	0	0	0	0	0	0	1	0	0	1	0	0	0	0	0	1	0	0	0	0	0	0	0
ENSAMXG00000042833	NW_019171411.1	435437	441447	0	1	15	10	6	6	7	15	8	5	7	1	3	6	4	19	1	5	9	6	8	5	7	15	6	14	8	2	10	1	2	0	9	1	2	13	4	8	3	2	5	3	8	3	2	2	10	7	8	1	9	3	3	6	3	5	6	5	9	1	2	6	0	6	2	2
ENSAMXG00000037941	NW_019171411.1	448013	453237	0	0	8	2	4	0	1	1	0	1	0	0	2	0	1	9	0	0	2	2	3	3	3	0	0	5	5	0	1	0	0	0	4	0	0	3	1	2	0	0	1	1	1	1	0	0	0	0	2	0	0	1	0	1	0	0	2	1	1	1	0	1	0	1	0	0
ENSAMXG00000043826	NW_019171411.1	455774	456241	0	1	5	1	0	7	2	6	5	1	1	1	4	0	2	6	2	0	2	3	2	3	2	2	1	5	4	2	4	2	0	0	1	0	0	2	1	1	2	0	0	4	0	0	0	0	0	0	1	0	0	0	0	0	0	0	1	0	2	0	1	0	0	0	0	0
ENSAMXG00000035027	NW_019171412.1	58371	83556	1	1	5	9	5	0	3	3	1	1	4	0	1	1	4	3	0	2	4	8	2	4	6	5	3	1	4	0	7	0	4	5	4	9	7	19	13	14	6	13	17	14	7	10	5	12	6	12	15	7	7	11	19	15	11	14	16	10	9	17	6	19	4	11	8	13
ENSAMXG00000037948	NW_019171413.1	26889	28499	#N/A	#N/A	#N/A	#N/A	#N/A	#N/A	#N/A	#N/A	#N/A	#N/A	#N/A	#N/A	#N/A	#N/A	#N/A	#N/A	#N/A	#N/A	#N/A	#N/A	#N/A	#N/A	#N/A	#N/A	#N/A	#N/A	#N/A	#N/A	#N/A	#N/A	#N/A	#N/A	#N/A	#N/A	#N/A	#N/A	#N/A	#N/A	#N/A	#N/A	#N/A	#N/A	#N/A	#N/A	#N/A	#N/A	#N/A	#N/A	#N/A	#N/A	#N/A	#N/A	#N/A	#N/A	#N/A	#N/A	#N/A	#N/A	#N/A	#N/A	#N/A	#N/A	#N/A	#N/A	#N/A	#N/A
ENSAMXG00000043046	NW_019171413.1	43429	50953	#N/A	#N/A	#N/A	#N/A	#N/A	#N/A	#N/A	#N/A	#N/A	#N/A	#N/A	#N/A	#N/A	#N/A	#N/A	#N/A	#N/A	#N/A	#N/A	#N/A	#N/A	#N/A	#N/A	#N/A	#N/A	#N/A	#N/A	#N/A	#N/A	#N/A	#N/A	#N/A	#N/A	#N/A	#N/A	#N/A	#N/A	#N/A	#N/A	#N/A	#N/A	#N/A	#N/A	#N/A	#N/A	#N/A	#N/A	#N/A	#N/A	#N/A	#N/A	#N/A	#N/A	#N/A	#N/A	#N/A	#N/A	#N/A	#N/A	#N/A	#N/A	#N/A	#N/A	#N/A	#N/A	#N/A
ENSAMXG00000032348	NW_019171414.1	14966	21938	0	1	4	1	0	2	3	4	2	1	3	1	2	1	2	3	2	1	2	1	3	2	3	3	1	2	2	1	3	1	1	1	1	3	1	7	6	3	3	5	7	5	3	8	3	4	4	5	6	3	4	4	4	5	5	8	10	5	8	5	1	5	2	3	0	7
ENSAMXG00000037956	NW_019171415.1	21394	31337	0	0	0	0	0	0	0	0	0	0	0	0	0	0	0	0	0	3	0	0	0	0	0	6	0	0	0	0	0	0	3	0	0	1	1	1	1	1	1	1	1	1	0	2	1	1	0	1	1	1	1	1	2	0	1	1	5	2	1	1	1	1	0	2	0	2
ENSAMXG00000038624	NW_019171417.1	38560	44236	0	0	0	0	0	0	0	0	0	0	0	0	0	0	0	0	0	0	0	0	2	0	2	0	0	0	0	0	0	0	0	0	0	0	0	1	1	0	0	0	0	1	0	0	0	0	0	0	0	0	0	0	2	0	0	0	0	0	1	0	0	0	0	0	0	0
ENSAMXG00000033623	NW_019171422.1	4226	18905	0	0	0	0	1	0	0	0	0	0	0	0	0	0	0	0	0	0	0	0	0	0	0	0	0	0	0	0	0	0	0	0	0	0	0	0	0	0	1	1	1	0	0	0	0	0	0	0	2	0	1	0	0	1	0	0	0	0	0	0	0	0	0	0	0	0
ENSAMXG00000020547	NW_019171422.1	41429	198869	0	0	1	2	0	0	0	0	0	0	0	0	0	0	0	0	0	0	0	0	2	0	0	1	2	0	0	0	0	0	0	0	0	0	0	7	6	3	2	3	3	3	2	4	1	2	2	2	4	1	3	2	2	2	3	5	7	6	2	2	0	6	1	0	4	2
ENSAMXG00000032328	NW_019171422.1	125038	126042	0	0	0	0	0	0	0	0	0	0	0	0	0	0	0	1	0	0	0	0	1	0	0	0	0	0	0	0	0	0	0	0	0	#N/A	#N/A	#N/A	#N/A	#N/A	#N/A	#N/A	#N/A	#N/A	#N/A	#N/A	#N/A	#N/A	#N/A	#N/A	#N/A	#N/A	#N/A	#N/A	#N/A	#N/A	#N/A	#N/A	#N/A	#N/A	#N/A	#N/A	#N/A	#N/A	#N/A	#N/A	#N/A	#N/A
ENSAMXG00000011871	NW_019171424.1	34040	61344	0	0	0	0	1	0	0	0	0	0	0	0	0	0	0	0	0	0	0	0	0	0	0	0	0	0	0	0	0	0	0	0	0	1	1	1	2	3	1	1	1	1	1	1	1	1	1	1	2	1	1	1	2	2	1	1	1	1	1	2	1	1	1	1	3	1
ENSAMXG00000029645	NW_019171424.1	97734	98861	0	0	0	0	0	0	0	0	0	0	0	0	0	0	0	0	0	0	0	0	0	0	0	0	0	0	0	0	0	0	0	0	0	1	1	4	3	3	5	0	3	3	1	1	2	0	1	0	4	2	1	0	1	1	0	0	2	0	5	0	2	1	0	1	4	0
ENSAMXG00000030174	NW_019171424.1	109738	119059	1	1	0	3	6	3	0	3	3	3	3	3	0	0	0	3	3	4	0	0	3	0	0	6	0	3	0	3	0	0	1	2	0	1	2	7	6	5	3	3	4	13	1	1	0	2	2	1	12	3	2	1	4	7	1	2	6	1	7	1	2	3	2	4	4	1
ENSAMXG00000038578	NW_019171424.1	118636	123375	0	2	12	8	6	10	5	8	11	2	1	4	2	2	2	13	5	4	2	9	11	2	2	4	2	10	2	5	6	5	5	11	3	2	8	54	29	23	64	26	37	52	19	29	14	13	19	15	70	34	20	13	37	30	13	25	39	13	47	17	17	36	25	33	31	18
ENSAMXG00000033047	NW_019171424.1	123959	126373	#N/A	#N/A	#N/A	#N/A	#N/A	#N/A	#N/A	#N/A	#N/A	#N/A	#N/A	#N/A	#N/A	#N/A	#N/A	#N/A	#N/A	#N/A	#N/A	#N/A	#N/A	#N/A	#N/A	#N/A	#N/A	#N/A	#N/A	#N/A	#N/A	#N/A	#N/A	#N/A	#N/A	#N/A	#N/A	#N/A	#N/A	#N/A	#N/A	#N/A	#N/A	#N/A	#N/A	#N/A	#N/A	#N/A	#N/A	#N/A	#N/A	#N/A	#N/A	#N/A	#N/A	#N/A	#N/A	#N/A	#N/A	#N/A	#N/A	#N/A	#N/A	#N/A	#N/A	#N/A	#N/A	#N/A
ENSAMXG00000011287	NW_019171424.1	174818	177899	0	0	0	1	1	1	3	3	2	1	1	0	1	1	3	2	1	2	3	2	2	3	2	2	1	2	1	1	2	0	1	0	2	2	2	8	4	4	6	5	6	8	3	3	0	2	2	2	9	3	3	2	1	8	1	4	5	1	6	2	3	6	0	2	0	2
ENSAMXG00000024868	NW_019171424.1	232864	235214	0	0	0	0	0	0	0	0	0	0	0	0	0	0	0	0	0	0	0	0	0	0	0	0	0	0	0	0	0	0	1	2	0	2	1	7	2	2	2	1	1	3	2	1	1	3	2	1	2	2	2	1	3	2	1	2	4	2	3	1	1	2	1	2	5	2
ENSAMXG00000041248	NW_019171424.1	326653	326904	#N/A	#N/A	#N/A	#N/A	#N/A	#N/A	#N/A	#N/A	#N/A	#N/A	#N/A	#N/A	#N/A	#N/A	#N/A	#N/A	#N/A	#N/A	#N/A	#N/A	#N/A	#N/A	#N/A	#N/A	#N/A	#N/A	#N/A	#N/A	#N/A	#N/A	#N/A	#N/A	#N/A	#N/A	#N/A	#N/A	#N/A	#N/A	#N/A	#N/A	#N/A	#N/A	#N/A	#N/A	#N/A	#N/A	#N/A	#N/A	#N/A	#N/A	#N/A	#N/A	#N/A	#N/A	#N/A	#N/A	#N/A	#N/A	#N/A	#N/A	#N/A	#N/A	#N/A	#N/A	#N/A	#N/A
ENSAMXG00000035233	NW_019171424.1	334165	355722	0	0	0	1	1	0	0	0	0	0	0	0	1	0	0	1	0	2	0	0	0	0	0	0	1	0	1	0	0	0	0	0	0	0	0	1	2	2	1	0	2	0	0	0	0	0	0	1	2	0	0	1	0	0	1	1	2	0	0	1	0	1	0	2	0	0
ENSAMXG00000008255	NW_019171424.1	360082	370035	1	1	3	1	2	2	1	2	2	1	1	1	1	1	1	2	1	3	2	5	2	2	1	1	1	2	1	2	3	1	1	0	1	3	4	4	3	3	4	3	3	5	3	4	3	3	3	3	8	1	3	3	4	4	4	4	3	3	3	3	4	4	3	3	8	4
ENSAMXG00000006538	NW_019171426.1	12222	15901	0	0	0	0	0	0	0	0	0	1	0	0	0	0	0	0	0	2	0	0	0	0	0	1	0	0	1	0	1	0	1	0	0	0	0	1	1	0	1	2	2	2	0	1	0	0	0	0	4	0	0	0	1	0	0	0	0	0	0	0	0	0	0	0	2	0
ENSAMXG00000020873	NW_019171430.1	13178	31775	0	0	0	0	0	0	0	0	0	0	0	0	0	0	0	0	0	0	0	0	0	0	0	1	0	0	0	0	3	0	0	0	0	1	2	3	2	1	0	1	1	3	1	4	1	0	1	1	3	1	1	1	2	3	1	1	9	1	2	1	2	4	1	0	5	0
ENSAMXG00000020845	NW_019171430.1	31825	53161	0	0	0	0	0	0	0	0	0	0	0	0	0	0	0	0	0	1	0	0	0	0	0	2	0	0	0	0	1	0	0	0	0	0	0	1	3	3	1	1	1	1	5	2	1	2	1	1	3	0	1	1	0	0	1	1	6	1	1	3	2	2	1	2	4	2
ENSAMXG00000035426	NW_019171430.1	53242	65655	0	0	0	0	0	0	0	0	0	0	0	0	0	0	0	0	1	0	0	0	0	0	0	0	0	0	0	0	0	0	0	0	0	0	0	0	0	0	0	0	0	0	0	1	0	0	0	0	0	0	0	0	0	0	0	0	0	0	0	0	0	0	0	0	0	1
ENSAMXG00000037399	NW_019171432.1	726	2159	0	1	2	2	2	2	2	2	0	2	1	1	1	1	1	1	0	2	1	1	4	1	2	3	1	3	1	2	2	1	2	1	1	1	0	0	0	0	0	1	1	0	0	0	0	1	0	1	0	0	0	1	2	2	1	1	3	0	0	1	0	1	1	0	3	1
ENSAMXG00000040929	NW_019171432.1	20954	26600	0	0	1	0	0	0	0	0	0	0	0	0	0	0	0	1	0	0	0	0	0	0	0	0	0	0	0	0	0	0	0	1	0	1	0	3	1	0	0	0	1	0	0	0	0	0	0	0	1	0	0	0	0	0	0	0	0	0	0	0	1	0	0	0	1	0
ENSAMXG00000018267	NW_019171432.1	21146	31174	0	0	0	0	0	0	0	1	1	0	0	0	0	0	0	0	0	0	0	0	0	0	0	0	0	0	0	0	0	0	0	0	0	1	2	1	0	0	1	0	0	0	0	0	0	2	0	1	1	0	0	1	1	0	1	0	0	2	1	1	0	2	0	0	0	0
ENSAMXG00000039892	NW_019171433.1	14797	16483	1	1	1	0	0	1	0	0	0	0	1	1	1	0	1	1	0	0	1	4	1	1	1	1	1	0	2	0	1	0	0	0	1	0	0	1	0	0	2	0	0	1	0	1	0	0	0	0	1	0	0	1	0	1	0	1	1	0	0	0	0	1	0	0	0	0
ENSAMXG00000032597	NW_019171433.1	21033	26180	3	1	8	2	2	11	4	12	14	7	12	3	4	1	2	11	0	4	7	7	0	5	18	14	2	1	0	0	12	3	5	0	0	1	1	14	1	1	12	8	11	17	1	9	8	9	1	13	22	0	1	10	13	1	13	11	13	4	9	7	4	14	4	2	1	3
ENSAMXG00000041341	NW_019171434.1	12601	13692	#N/A	#N/A	#N/A	#N/A	#N/A	#N/A	#N/A	#N/A	#N/A	#N/A	#N/A	#N/A	#N/A	#N/A	#N/A	#N/A	#N/A	#N/A	#N/A	#N/A	#N/A	#N/A	#N/A	#N/A	#N/A	#N/A	#N/A	#N/A	#N/A	#N/A	#N/A	#N/A	#N/A	#N/A	#N/A	#N/A	#N/A	#N/A	#N/A	#N/A	#N/A	#N/A	#N/A	#N/A	#N/A	#N/A	#N/A	#N/A	#N/A	#N/A	#N/A	#N/A	#N/A	#N/A	#N/A	#N/A	#N/A	#N/A	#N/A	#N/A	#N/A	#N/A	#N/A	#N/A	#N/A	#N/A
ENSAMXG00000041316	NW_019171434.1	95977	100719	0	0	1	0	1	1	1	1	1	0	0	0	0	0	0	1	0	0	0	0	0	0	0	1	1	0	0	0	0	0	0	0	0	1	1	1	0	0	1	1	1	0	0	0	1	1	0	1	0	0	0	2	3	1	2	1	3	2	0	2	0	1	1	0	3	1
ENSAMXG00000036091	NW_019171434.1	115366	118158	#N/A	#N/A	#N/A	#N/A	#N/A	#N/A	#N/A	#N/A	#N/A	#N/A	#N/A	#N/A	#N/A	#N/A	#N/A	#N/A	#N/A	#N/A	#N/A	#N/A	#N/A	#N/A	#N/A	#N/A	#N/A	#N/A	#N/A	#N/A	#N/A	#N/A	#N/A	#N/A	#N/A	0	0	0	0	0	0	0	0	0	0	0	0	0	0	0	0	0	0	0	0	0	0	0	0	2	0	0	0	0	0	0	0	0
ENSAMXG00000011173	NW_019171434.1	126815	128506	0	0	0	0	0	0	0	0	0	0	0	0	0	0	0	0	0	2	0	0	0	0	0	0	0	0	0	0	0	0	0	0	0	0	0	0	1	0	2	0	0	0	0	0	0	1	0	0	3	0	0	0	1	1	0	0	0	0	0	0	0	0	0	0	0	0
ENSAMXG00000011182	NW_019171434.1	135804	143446	0	0	0	1	1	0	0	0	0	0	0	0	0	0	0	0	0	0	0	0	0	0	1	0	0	0	0	0	0	0	0	0	0	1	1	1	2	2	1	1	1	2	2	1	2	1	2	1	3	1	2	1	3	1	1	2	2	1	1	1	2	1	1	1	2	1
ENSAMXG00000037662	NW_019171434.1	148414	167422	0	0	1	0	0	0	1	1	0	0	1	0	1	0	1	2	0	0	1	2	2	1	0	1	1	0	1	2	1	1	0	3	1	1	1	1	0	0	1	2	3	1	0	1	0	0	0	0	5	1	0	0	3	0	0	0	3	0	1	0	0	1	0	0	0	0
ENSAMXG00000024996	NW_019171434.1	157968	158897	0	0	0	0	0	0	0	0	0	0	0	0	0	0	0	0	0	0	0	0	6	0	0	0	0	0	0	0	0	0	0	2	0	0	0	0	0	0	1	0	0	0	0	0	0	0	0	0	0	0	0	0	0	1	0	0	2	0	0	0	0	0	0	0	6	0
ENSAMXG00000037855	NW_019171434.1	161956	167080	0	0	0	0	0	0	0	0	0	0	0	0	0	0	0	1	0	0	0	0	0	0	0	0	0	0	0	0	0	0	0	0	0	0	0	1	2	2	1	2	2	1	0	1	1	0	0	0	1	1	0	0	0	1	0	0	2	1	1	0	1	1	0	0	0	0
ENSAMXG00000025435	NW_019171434.1	169228	170229	0	0	0	1	0	0	0	0	0	0	0	0	0	0	0	0	0	0	0	2	0	0	0	0	0	0	0	0	0	0	0	0	0	1	1	2	1	1	1	2	2	1	1	1	1	0	2	1	1	0	2	2	1	1	1	0	6	0	0	1	0	2	0	0	2	0
ENSAMXG00000011192	NW_019171434.1	176890	180920	#N/A	#N/A	#N/A	#N/A	#N/A	#N/A	#N/A	#N/A	#N/A	#N/A	#N/A	#N/A	#N/A	#N/A	#N/A	#N/A	#N/A	#N/A	#N/A	#N/A	#N/A	#N/A	#N/A	#N/A	#N/A	#N/A	#N/A	#N/A	#N/A	#N/A	#N/A	#N/A	#N/A	#N/A	#N/A	#N/A	#N/A	#N/A	#N/A	#N/A	#N/A	#N/A	#N/A	#N/A	#N/A	#N/A	#N/A	#N/A	#N/A	#N/A	#N/A	#N/A	#N/A	#N/A	#N/A	#N/A	#N/A	#N/A	#N/A	#N/A	#N/A	#N/A	#N/A	#N/A	#N/A	#N/A
ENSAMXG00000040982	NW_019171434.1	183536	185107	#N/A	#N/A	#N/A	#N/A	#N/A	#N/A	#N/A	#N/A	#N/A	#N/A	#N/A	#N/A	#N/A	#N/A	#N/A	#N/A	#N/A	#N/A	#N/A	#N/A	#N/A	#N/A	#N/A	#N/A	#N/A	#N/A	#N/A	#N/A	#N/A	#N/A	#N/A	#N/A	#N/A	#N/A	#N/A	#N/A	#N/A	#N/A	#N/A	#N/A	#N/A	#N/A	#N/A	#N/A	#N/A	#N/A	#N/A	#N/A	#N/A	#N/A	#N/A	#N/A	#N/A	#N/A	#N/A	#N/A	#N/A	#N/A	#N/A	#N/A	#N/A	#N/A	#N/A	#N/A	#N/A	#N/A
ENSAMXG00000035473	NW_019171434.1	190768	193184	0	0	0	0	0	0	0	0	0	0	0	2	0	0	0	0	0	0	0	0	0	0	0	2	0	0	0	0	0	0	0	0	0	#N/A	#N/A	#N/A	#N/A	#N/A	#N/A	#N/A	#N/A	#N/A	#N/A	#N/A	#N/A	#N/A	#N/A	#N/A	#N/A	#N/A	#N/A	#N/A	#N/A	#N/A	#N/A	#N/A	#N/A	#N/A	#N/A	#N/A	#N/A	#N/A	#N/A	#N/A	#N/A	#N/A
ENSAMXG00000038289	NW_019171434.1	192044	200820	#N/A	#N/A	#N/A	#N/A	#N/A	#N/A	#N/A	#N/A	#N/A	#N/A	#N/A	#N/A	#N/A	#N/A	#N/A	#N/A	#N/A	#N/A	#N/A	#N/A	#N/A	#N/A	#N/A	#N/A	#N/A	#N/A	#N/A	#N/A	#N/A	#N/A	#N/A	#N/A	#N/A	#N/A	#N/A	#N/A	#N/A	#N/A	#N/A	#N/A	#N/A	#N/A	#N/A	#N/A	#N/A	#N/A	#N/A	#N/A	#N/A	#N/A	#N/A	#N/A	#N/A	#N/A	#N/A	#N/A	#N/A	#N/A	#N/A	#N/A	#N/A	#N/A	#N/A	#N/A	#N/A	#N/A
ENSAMXG00000034230	NW_019171435.1	43903	99248	2	0	10	3	7	4	1	4	6	4	2	2	3	5	5	5	4	5	2	1	0	0	6	7	2	4	1	1	3	0	1	0	3	5	4	27	17	20	24	6	4	20	15	11	8	18	15	15	26	8	17	13	9	14	15	16	30	5	16	12	7	24	3	11	3	11
ENSAMXG00000044088	NW_019171435.1	75217	82967	1	0	9	2	3	3	2	3	4	1	4	2	2	0	3	4	1	3	6	2	2	2	2	3	3	3	1	0	5	0	2	1	1	1	3	15	7	10	5	2	5	14	9	4	0	5	8	10	15	2	9	13	4	10	8	8	10	8	3	7	3	10	7	2	3	8
ENSAMXG00000034951	NW_019171435.1	98233	127414	0	0	1	0	0	1	0	0	1	1	1	0	0	1	0	1	1	2	0	1	0	0	2	2	0	1	0	0	0	0	1	0	0	0	0	4	4	3	6	3	4	4	2	4	2	0	3	3	3	1	6	2	4	0	3	3	8	2	3	1	0	3	0	0	1	0
ENSAMXG00000029612	NW_019171435.1	111633	117177	1	2	6	4	4	5	2	4	6	4	5	3	4	3	5	8	1	6	3	6	3	2	4	10	2	3	0	5	6	4	6	5	5	0	0	21	7	12	4	4	10	9	5	5	3	5	4	15	15	2	5	10	4	11	9	3	16	2	5	7	13	16	4	9	1	4
ENSAMXG00000030261	NW_019171435.1	113798	129906	1	1	45	41	33	34	21	19	27	24	27	7	16	19	16	38	9	31	10	25	23	15	28	40	6	28	16	22	31	8	13	14	14	1	5	35	29	22	30	21	26	32	19	29	12	13	19	14	33	8	20	15	19	20	16	28	45	13	20	14	6	24	7	7	1	17
ENSAMXG00000031281	NW_019171437.1	10623	11123	#N/A	#N/A	#N/A	#N/A	#N/A	#N/A	#N/A	#N/A	#N/A	#N/A	#N/A	#N/A	#N/A	#N/A	#N/A	#N/A	#N/A	#N/A	#N/A	#N/A	#N/A	#N/A	#N/A	#N/A	#N/A	#N/A	#N/A	#N/A	#N/A	#N/A	#N/A	#N/A	#N/A	0	0	3	1	1	0	1	1	2	2	0	0	1	0	1	1	1	1	1	1	1	1	1	0	1	1	1	1	2	0	1	1	1
ENSAMXG00000031199	NW_019171437.1	12403	13734	0	0	1	1	1	1	1	1	1	1	1	0	1	1	1	1	1	1	1	1	1	1	1	1	1	1	1	1	1	0	1	0	1	0	0	1	1	1	1	1	1	1	3	1	0	1	3	1	1	1	3	1	1	1	1	1	1	1	1	1	3	1	0	1	0	1
ENSAMXG00000029134	NW_019171437.1	16508	24040	#N/A	#N/A	#N/A	#N/A	#N/A	#N/A	#N/A	#N/A	#N/A	#N/A	#N/A	#N/A	#N/A	#N/A	#N/A	#N/A	#N/A	#N/A	#N/A	#N/A	#N/A	#N/A	#N/A	#N/A	#N/A	#N/A	#N/A	#N/A	#N/A	#N/A	#N/A	#N/A	#N/A	#N/A	#N/A	#N/A	#N/A	#N/A	#N/A	#N/A	#N/A	#N/A	#N/A	#N/A	#N/A	#N/A	#N/A	#N/A	#N/A	#N/A	#N/A	#N/A	#N/A	#N/A	#N/A	#N/A	#N/A	#N/A	#N/A	#N/A	#N/A	#N/A	#N/A	#N/A	#N/A	#N/A
ENSAMXG00000031662	NW_019171440.1	27551	57418	0	0	1	1	1	2	1	1	1	0	1	0	0	0	0	2	0	0	0	0	1	0	1	1	0	0	0	1	1	0	0	3	0	0	0	5	2	3	5	3	4	6	2	3	2	3	2	2	6	2	2	2	3	1	1	3	13	3	2	0	2	3	1	2	2	1
ENSAMXG00000036964	NW_019171440.1	66199	69986	0	0	1	0	0	0	0	0	0	0	0	0	0	1	0	1	0	0	0	0	0	0	1	1	0	0	0	0	0	0	0	0	0	0	1	1	0	0	0	0	1	0	0	0	0	0	1	0	0	1	0	0	0	0	1	1	1	0	1	0	0	1	0	0	0	0
ENSAMXG00000029761	NW_019171440.1	80591	86447	1	1	1	1	1	3	1	1	1	1	1	1	1	1	1	1	1	1	1	2	1	1	1	3	1	1	1	1	3	1	1	2	1	2	3	5	4	3	3	4	4	4	3	4	4	4	3	4	5	4	3	3	7	3	4	5	5	4	4	4	3	4	3	3	8	4
ENSAMXG00000038783	NW_019171440.1	90783	91979	0	0	0	0	0	0	0	0	0	0	0	0	0	0	0	0	0	0	0	0	0	0	0	0	0	0	0	0	1	0	0	0	0	0	0	0	0	0	0	0	0	0	0	0	0	0	0	0	0	0	0	0	0	0	0	0	0	0	0	0	0	0	0	0	0	0
ENSAMXG00000018398	NW_019171440.1	96741	101437	1	1	2	2	1	3	2	2	2	1	1	1	1	1	1	2	1	1	1	2	1	1	1	2	1	1	1	1	1	1	1	0	1	0	0	1	0	1	4	1	2	2	1	1	1	0	2	0	4	0	2	0	2	4	0	0	1	0	0	2	1	0	2	0	0	0
ENSAMXG00000037868	NW_019171440.1	102594	110978	0	0	5	8	7	5	0	3	3	5	7	0	5	4	10	11	0	3	9	2	3	6	4	6	0	14	1	0	6	0	8	3	6	0	0	4	8	3	0	1	4	1	2	2	0	2	4	4	3	1	3	4	2	1	4	3	4	2	5	2	0	4	1	4	1	4
ENSAMXG00000037314	NW_019171440.1	105961	138114	1	1	3	0	0	1	3	3	3	0	0	1	3	0	3	2	0	0	5	1	3	3	0	3	3	0	3	0	3	0	1	0	3	1	2	4	5	4	3	3	3	5	2	3	3	4	2	3	7	4	2	3	3	4	3	3	3	3	3	3	1	3	2	2	0	3
ENSAMXG00000040873	NW_019171440.1	136940	149156	0	0	0	0	0	0	0	0	0	0	0	0	0	0	0	1	0	0	0	1	0	0	0	0	0	0	0	0	0	0	0	0	0	0	0	0	0	0	0	0	0	1	0	1	0	0	0	0	0	1	0	0	1	1	0	1	1	0	1	0	1	1	0	0	1	0
ENSAMXG00000042832	NW_019171440.1	147140	164478	0	1	1	7	7	7	1	4	4	4	1	1	7	4	1	11	1	4	2	5	1	4	1	1	4	1	1	3	4	1	4	2	4	3	4	1	2	1	3	1	1	4	1	2	1	1	1	1	4	4	1	1	6	1	1	6	6	1	4	1	1	1	1	1	10	1
ENSAMXG00000043218	NW_019171440.1	164909	177829	1	1	2	1	1	1	2	2	2	1	1	1	1	1	1	2	2	1	1	1	1	1	1	3	1	2	1	1	1	1	1	2	1	0	0	1	1	2	2	1	1	2	1	1	0	1	1	1	2	1	1	1	2	1	1	1	1	1	1	1	0	2	1	1	1	1
ENSAMXG00000018466	NW_019171440.1	180087	200137	1	1	1	1	1	1	1	1	1	0	1	0	1	0	1	1	1	0	1	1	1	1	1	1	0	1	1	1	1	1	1	1	1	0	0	3	1	0	1	2	3	1	0	0	0	1	0	1	2	0	2	1	1	2	1	1	3	0	0	2	1	1	2	0	5	1
ENSAMXG00000018455	NW_019171440.1	184585	188496	#N/A	#N/A	#N/A	#N/A	#N/A	#N/A	#N/A	#N/A	#N/A	#N/A	#N/A	#N/A	#N/A	#N/A	#N/A	#N/A	#N/A	#N/A	#N/A	#N/A	#N/A	#N/A	#N/A	#N/A	#N/A	#N/A	#N/A	#N/A	#N/A	#N/A	#N/A	#N/A	#N/A	0	0	0	0	0	0	0	1	2	0	0	0	0	0	0	0	0	0	0	0	0	0	0	0	0	0	0	0	0	0	0	3	0
ENSAMXG00000031443	NW_019171440.1	211295	236003	0	0	0	0	0	0	0	0	0	0	0	0	0	0	0	0	0	0	0	0	0	0	0	1	0	0	0	0	0	0	0	0	0	0	0	0	0	0	0	0	0	0	0	0	0	0	0	0	0	0	0	0	1	0	1	0	0	0	0	0	1	0	0	0	0	0
ENSAMXG00000034144	NW_019171440.1	219732	221231	0	0	0	0	0	0	0	0	0	0	0	0	0	0	0	1	0	0	0	0	1	0	0	0	0	1	0	0	0	0	0	0	2	0	0	0	0	0	0	0	0	0	0	0	0	0	0	0	0	0	0	0	0	1	0	0	0	0	0	0	0	0	0	0	0	0
ENSAMXG00000036388	NW_019171440.1	236681	238990	0	0	0	1	0	0	0	0	0	0	0	0	0	0	0	0	0	0	0	2	0	0	0	0	0	0	0	0	0	0	0	0	0	0	0	1	1	1	1	1	1	1	1	1	0	1	1	1	2	1	1	1	2	1	1	0	2	1	1	1	0	1	1	1	0	1
ENSAMXG00000043953	NW_019171440.1	242225	254189	0	0	0	0	0	0	0	0	0	0	0	0	0	0	0	0	0	0	0	0	1	0	0	0	0	0	0	0	0	0	0	0	0	1	3	2	1	1	2	2	2	1	1	0	0	1	1	1	3	2	3	1	1	3	1	1	4	3	2	1	2	1	0	1	2	1
ENSAMXG00000041157	NW_019171440.1	259987	269044	0	1	0	0	0	0	0	0	0	1	0	0	0	1	0	0	0	1	0	0	0	0	0	0	0	0	0	0	0	0	0	0	0	0	0	0	0	0	0	0	0	0	0	0	0	0	0	0	0	0	0	0	1	0	0	1	0	0	0	0	0	0	0	0	0	0
ENSAMXG00000038636	NW_019171442.1	1997	3076	0	0	0	0	0	0	0	0	0	0	0	0	0	0	0	0	0	0	0	1	0	0	0	1	0	0	0	0	0	0	0	0	0	0	0	3	1	2	0	1	1	0	1	2	0	2	1	3	2	0	2	3	2	1	4	3	2	2	1	5	2	3	1	1	0	2
ENSAMXG00000031627	NW_019171442.1	54316	56433	2	1	5	4	3	1	2	4	1	4	0	2	3	5	1	5	3	5	3	0	3	3	2	1	1	5	2	1	4	1	2	0	2	1	1	3	3	4	1	3	2	1	2	0	2	2	4	1	4	2	5	2	0	2	2	1	2	1	3	2	1	3	0	1	0	2
ENSAMXG00000039974	NW_019171442.1	57148	57630	#N/A	#N/A	#N/A	#N/A	#N/A	#N/A	#N/A	#N/A	#N/A	#N/A	#N/A	#N/A	#N/A	#N/A	#N/A	#N/A	#N/A	#N/A	#N/A	#N/A	#N/A	#N/A	#N/A	#N/A	#N/A	#N/A	#N/A	#N/A	#N/A	#N/A	#N/A	#N/A	#N/A	0	1	5	1	0	2	0	0	0	0	4	1	0	0	1	7	3	0	1	0	0	1	0	4	0	3	1	0	2	0	0	0	0
ENSAMXG00000034248	NW_019171443.1	35938	45157	0	0	0	0	0	0	0	0	0	0	0	0	0	0	0	0	0	0	0	0	0	0	0	0	0	0	0	0	0	0	0	1	0	0	0	0	1	0	0	0	0	0	0	2	0	0	0	0	0	0	0	0	0	0	0	0	2	0	0	0	0	0	0	0	0	0
ENSAMXG00000034288	NW_019171444.1	15939	29820	0	0	0	0	0	0	0	0	0	0	0	0	0	0	0	0	0	1	0	1	0	0	0	1	0	0	0	0	0	0	1	0	0	5	3	16	16	17	12	4	9	11	11	9	4	14	11	11	19	5	13	11	9	5	11	9	10	6	8	9	1	14	3	14	1	16
ENSAMXG00000035649	NW_019171444.1	47839	50702	0	0	0	0	0	0	0	0	0	0	1	0	0	0	1	1	0	0	1	1	1	0	0	1	1	0	0	0	1	1	0	2	0	2	0	3	2	2	2	2	2	3	2	2	0	3	2	2	3	1	2	2	3	2	2	2	3	1	3	2	1	3	2	1	0	3
ENSAMXG00000038536	NW_019171444.1	57710	58987	#N/A	#N/A	#N/A	#N/A	#N/A	#N/A	#N/A	#N/A	#N/A	#N/A	#N/A	#N/A	#N/A	#N/A	#N/A	#N/A	#N/A	#N/A	#N/A	#N/A	#N/A	#N/A	#N/A	#N/A	#N/A	#N/A	#N/A	#N/A	#N/A	#N/A	#N/A	#N/A	#N/A	0	0	1	0	0	1	0	0	0	0	0	0	0	0	0	1	0	0	0	0	0	0	0	1	0	1	0	0	0	0	0	0	0
ENSAMXG00000032729	NW_019171445.1	13430	21156	0	0	0	0	0	0	0	0	0	0	0	0	0	0	0	0	0	1	0	0	0	0	0	0	0	0	0	0	0	0	0	0	0	0	0	0	0	0	0	0	0	0	0	0	1	0	0	0	0	0	0	0	0	0	0	0	0	0	0	0	0	0	0	0	0	0
ENSAMXG00000009648	NW_019171445.1	29433	45472	0	0	1	0	0	1	1	1	1	0	0	0	0	0	0	1	1	0	0	0	0	0	0	2	0	1	1	0	1	1	0	1	0	0	0	0	1	1	1	0	0	1	0	0	0	0	0	0	1	0	0	0	1	0	0	1	2	0	0	0	0	0	0	0	0	0
ENSAMXG00000036869	NW_019171445.1	73027	73761	0	0	0	0	0	0	0	0	0	0	0	0	0	0	0	0	0	0	0	0	1	0	0	0	0	0	0	0	0	0	0	0	0	0	0	2	1	0	1	0	0	0	0	0	0	0	0	0	1	0	0	1	0	1	1	0	0	1	0	0	0	1	0	0	0	0
ENSAMXG00000008613	NW_019171446.1	53038	55522	#N/A	#N/A	#N/A	#N/A	#N/A	#N/A	#N/A	#N/A	#N/A	#N/A	#N/A	#N/A	#N/A	#N/A	#N/A	#N/A	#N/A	#N/A	#N/A	#N/A	#N/A	#N/A	#N/A	#N/A	#N/A	#N/A	#N/A	#N/A	#N/A	#N/A	#N/A	#N/A	#N/A	0	0	1	0	2	0	0	1	0	0	0	0	0	1	0	0	0	0	0	0	0	0	0	0	0	1	0	0	0	0	0	0	0
ENSAMXG00000043133	NW_019171449.1	4175	6326	#N/A	#N/A	#N/A	#N/A	#N/A	#N/A	#N/A	#N/A	#N/A	#N/A	#N/A	#N/A	#N/A	#N/A	#N/A	#N/A	#N/A	#N/A	#N/A	#N/A	#N/A	#N/A	#N/A	#N/A	#N/A	#N/A	#N/A	#N/A	#N/A	#N/A	#N/A	#N/A	#N/A	#N/A	#N/A	#N/A	#N/A	#N/A	#N/A	#N/A	#N/A	#N/A	#N/A	#N/A	#N/A	#N/A	#N/A	#N/A	#N/A	#N/A	#N/A	#N/A	#N/A	#N/A	#N/A	#N/A	#N/A	#N/A	#N/A	#N/A	#N/A	#N/A	#N/A	#N/A	#N/A	#N/A
ENSAMXG00000038856	NW_019171449.1	8326	8785	0	0	3	4	2	2	2	12	1	6	6	0	2	3	13	15	0	3	3	2	5	11	7	6	4	7	5	2	12	0	0	0	2	0	0	2	2	3	0	1	2	3	2	2	1	0	1	5	6	0	3	3	0	4	5	2	5	1	1	3	0	3	1	1	0	1
ENSAMXG00000032341	NW_019171449.1	18714	20722	#N/A	#N/A	#N/A	#N/A	#N/A	#N/A	#N/A	#N/A	#N/A	#N/A	#N/A	#N/A	#N/A	#N/A	#N/A	#N/A	#N/A	#N/A	#N/A	#N/A	#N/A	#N/A	#N/A	#N/A	#N/A	#N/A	#N/A	#N/A	#N/A	#N/A	#N/A	#N/A	#N/A	0	0	0	0	0	0	0	0	0	0	0	0	1	0	1	1	0	0	0	0	0	0	2	0	0	0	0	0	0	0	0	0	1
ENSAMXG00000036191	NW_019171449.1	28291	33977	0	0	0	0	1	0	0	0	0	1	0	1	1	0	0	0	0	0	0	0	0	0	0	2	0	0	0	0	2	0	1	0	0	0	0	0	0	0	0	0	0	0	1	0	0	0	0	0	0	0	1	0	0	0	0	0	0	0	0	0	0	1	0	0	0	0
ENSAMXG00000043517	NW_019171451.1	9533	25232	#N/A	#N/A	#N/A	#N/A	#N/A	#N/A	#N/A	#N/A	#N/A	#N/A	#N/A	#N/A	#N/A	#N/A	#N/A	#N/A	#N/A	#N/A	#N/A	#N/A	#N/A	#N/A	#N/A	#N/A	#N/A	#N/A	#N/A	#N/A	#N/A	#N/A	#N/A	#N/A	#N/A	#N/A	#N/A	#N/A	#N/A	#N/A	#N/A	#N/A	#N/A	#N/A	#N/A	#N/A	#N/A	#N/A	#N/A	#N/A	#N/A	#N/A	#N/A	#N/A	#N/A	#N/A	#N/A	#N/A	#N/A	#N/A	#N/A	#N/A	#N/A	#N/A	#N/A	#N/A	#N/A	#N/A
ENSAMXG00000003774	NW_019171451.1	32661	34901	4	2	14	14	19	21	16	30	11	6	14	4	23	5	19	21	9	5	30	4	37	27	14	21	11	14	19	7	28	2	10	0	21	3	2	11	10	11	16	9	15	15	3	11	2	12	1	11	19	8	4	15	1	16	13	9	19	5	10	9	4	18	2	6	0	9
ENSAMXG00000040448	NW_019171451.1	63683	234595	1	1	2	3	1	1	2	5	1	3	0	0	2	0	3	3	0	3	1	0	5	1	1	7	3	0	3	2	1	1	1	0	2	0	2	3	1	1	3	4	7	0	0	1	1	2	0	2	7	2	0	0	0	2	2	1	3	0	2	2	1	0	3	1	0	2
ENSAMXG00000033463	NW_019171451.1	74531	80254	4	2	10	2	1	7	6	9	4	0	1	1	11	0	9	14	1	0	8	1	6	4	2	6	9	6	10	1	12	1	4	0	10	1	0	12	5	5	8	8	10	9	5	5	0	14	1	6	12	4	5	8	5	10	8	3	9	6	7	8	3	13	5	5	0	13
ENSAMXG00000042019	NW_019171451.1	152342	154580	0	0	12	5	1	7	13	21	6	3	9	0	8	1	4	10	0	4	4	4	19	8	8	16	5	9	6	4	8	3	5	2	5	0	2	9	4	1	5	12	13	7	0	5	3	13	0	6	9	6	0	4	1	7	4	6	12	2	8	9	0	8	1	2	1	10
ENSAMXG00000041595	NW_019171451.1	157646	166348	6	5	19	7	4	10	11	18	14	7	18	6	13	7	10	23	6	10	14	15	17	14	24	30	5	10	15	5	21	3	5	0	15	25	26	94	62	37	68	72	122	96	48	115	32	83	70	88	149	22	77	93	108	114	109	138	168	50	68	98	48	128	24	20	3	88
ENSAMXG00000034138	NW_019171451.1	257741	270576	#N/A	#N/A	#N/A	#N/A	#N/A	#N/A	#N/A	#N/A	#N/A	#N/A	#N/A	#N/A	#N/A	#N/A	#N/A	#N/A	#N/A	#N/A	#N/A	#N/A	#N/A	#N/A	#N/A	#N/A	#N/A	#N/A	#N/A	#N/A	#N/A	#N/A	#N/A	#N/A	#N/A	0	0	0	0	1	0	0	0	0	0	0	0	0	0	0	0	0	0	0	0	0	0	0	0	0	0	0	0	0	0	0	0	0
ENSAMXG00000039064	NW_019171451.1	275389	277491	#N/A	#N/A	#N/A	#N/A	#N/A	#N/A	#N/A	#N/A	#N/A	#N/A	#N/A	#N/A	#N/A	#N/A	#N/A	#N/A	#N/A	#N/A	#N/A	#N/A	#N/A	#N/A	#N/A	#N/A	#N/A	#N/A	#N/A	#N/A	#N/A	#N/A	#N/A	#N/A	#N/A	#N/A	#N/A	#N/A	#N/A	#N/A	#N/A	#N/A	#N/A	#N/A	#N/A	#N/A	#N/A	#N/A	#N/A	#N/A	#N/A	#N/A	#N/A	#N/A	#N/A	#N/A	#N/A	#N/A	#N/A	#N/A	#N/A	#N/A	#N/A	#N/A	#N/A	#N/A	#N/A	#N/A
ENSAMXG00000038533	NW_019171452.1	25564	28999	1	0	1	1	1	2	2	1	0	0	0	1	1	0	0	2	0	1	3	1	2	0	4	3	0	3	0	2	1	1	0	1	0	4	5	14	15	12	14	13	15	13	9	8	13	8	9	10	17	4	9	10	11	9	9	14	12	10	11	10	7	13	3	8	6	6
ENSAMXG00000039433	NW_019171452.1	42668	51703	0	1	4	3	4	2	2	2	2	4	5	2	1	3	2	3	2	3	2	0	3	2	1	6	2	3	2	1	3	1	2	1	4	0	0	6	3	2	4	2	3	5	2	5	3	1	1	2	4	1	1	2	0	2	3	2	5	3	3	2	1	3	1	1	0	3
ENSAMXG00000032421	NW_019171452.1	56050	72348	0	0	1	0	0	1	0	0	1	0	0	0	2	0	2	0	0	0	0	0	1	0	0	0	1	1	1	0	2	0	0	10	1	0	0	5	4	1	4	4	4	6	1	2	0	1	1	4	5	1	2	4	3	7	3	5	4	3	3	3	4	4	1	2	4	3
ENSAMXG00000036423	NW_019171452.1	72369	84018	0	0	4	4	4	6	4	4	4	4	0	0	0	4	4	4	4	4	4	1	4	4	0	6	4	4	4	0	6	0	4	4	4	1	0	1	2	0	1	1	1	0	0	0	0	0	0	0	1	0	0	0	0	1	0	0	1	0	0	0	0	0	0	0	2	1
ENSAMXG00000031390	NW_019171452.1	85326	91051	0	0	1	0	0	1	0	1	0	0	0	0	0	0	0	1	0	0	0	1	0	0	0	0	0	0	0	1	2	0	1	0	0	0	1	2	3	3	0	1	1	1	3	4	0	2	0	4	1	0	0	2	0	1	1	2	5	2	1	5	0	5	1	1	19	2
ENSAMXG00000015652	NW_019171452.1	105320	116739	0	0	0	0	0	0	0	0	0	0	0	0	0	0	0	0	0	0	0	0	0	0	0	2	0	0	0	0	0	0	0	3	0	3	0	10	7	8	8	4	4	8	5	3	2	2	5	9	10	0	5	5	8	2	4	6	5	3	4	4	2	6	2	3	21	3
ENSAMXG00000040939	NW_019171452.1	109378	112499	0	0	2	0	0	0	0	0	0	0	1	0	0	0	0	0	1	0	0	0	0	0	0	1	0	1	0	0	1	0	1	0	0	0	0	2	1	0	2	1	1	2	0	2	0	0	0	1	4	0	0	0	2	1	0	2	2	0	1	0	0	1	0	0	0	1
ENSAMXG00000037512	NW_019171452.1	131870	141644	0	0	0	0	0	0	0	0	1	0	0	0	0	0	2	1	0	0	0	0	0	0	0	0	1	0	0	0	1	0	0	3	0	1	2	4	2	2	3	0	1	2	1	1	1	0	0	5	3	0	0	1	1	1	1	1	5	5	2	0	2	3	0	1	20	1
ENSAMXG00000032124	NW_019171452.1	145472	149976	5	2	8	6	6	2	2	4	1	5	2	2	7	1	0	5	2	2	6	4	2	1	3	6	2	7	5	0	8	2	3	3	5	1	4	33	22	17	25	18	30	24	10	18	9	27	7	21	37	8	10	27	16	16	19	22	35	11	18	24	6	41	2	15	4	26
ENSAMXG00000031752	NW_019171452.1	153523	164951	0	0	4	1	1	5	0	0	0	3	1	2	0	0	0	0	0	1	4	0	4	0	1	1	0	0	2	0	3	0	1	0	1	0	3	7	3	2	13	6	7	6	3	3	0	9	1	3	14	0	2	6	7	4	2	3	12	6	4	6	3	12	0	1	1	9
ENSAMXG00000032219	NW_019171452.1	173009	180989	1	1	12	6	0	7	4	7	6	0	4	0	12	3	8	17	4	1	11	5	4	9	5	12	4	11	6	1	14	0	3	3	7	1	0	16	6	3	7	5	11	7	6	5	2	6	3	6	19	5	2	12	0	8	5	6	14	4	8	11	5	16	4	10	0	4
ENSAMXG00000037195	NW_019171452.1	173611	174537	0	0	0	0	0	0	0	0	1	0	0	0	0	0	0	2	0	0	0	1	1	0	1	0	0	0	2	1	1	0	0	0	0	4	2	13	14	9	12	8	10	15	12	15	3	14	1	10	13	2	2	17	7	7	7	12	19	4	9	11	3	15	3	12	2	13
ENSAMXG00000009116	NW_019171452.1	196823	207927	0	0	1	0	0	0	0	0	0	0	0	0	2	0	0	1	0	1	3	1	0	0	1	1	0	0	1	0	0	0	1	1	0	6	7	20	12	11	16	10	18	21	11	10	9	18	7	12	21	5	8	23	7	14	16	9	16	8	11	13	9	23	6	11	3	17
ENSAMXG00000039676	NW_019171454.1	47812	52814	0	0	0	0	0	0	0	0	1	0	0	1	0	0	0	0	0	0	0	0	0	0	0	0	0	0	0	0	0	0	0	1	0	0	0	1	2	1	0	0	0	2	1	0	0	0	1	0	1	0	1	0	0	3	0	1	1	0	1	0	0	0	0	1	0	0
ENSAMXG00000040170	NW_019171454.1	53010	55595	0	0	1	0	0	0	0	0	0	0	1	1	0	0	0	0	0	0	0	0	2	0	2	1	0	0	0	2	0	0	0	1	0	0	0	6	1	1	4	4	5	4	0	5	2	2	0	3	3	1	1	3	6	2	3	2	6	4	4	5	1	4	3	0	1	4
ENSAMXG00000043604	NW_019171454.1	57579	61241	1	2	10	3	3	5	4	7	3	3	1	0	2	3	2	9	1	3	2	6	2	2	4	0	2	8	1	1	3	1	3	2	2	3	5	16	4	4	14	16	16	14	5	6	6	3	3	3	19	5	4	3	20	3	3	10	5	4	14	6	3	8	1	3	32	2
ENSAMXG00000010516	NW_019171454.1	67914	69361	1	0	1	1	1	1	1	1	1	1	1	1	1	1	1	1	1	1	1	1	1	1	1	1	1	1	1	2	1	1	1	1	1	0	2	2	0	0	1	1	2	4	1	0	0	2	1	1	3	0	1	1	2	0	1	1	1	1	1	1	0	1	0	0	0	2
ENSAMXG00000036393	NW_019171455.1	15736	20307	#N/A	#N/A	#N/A	#N/A	#N/A	#N/A	#N/A	#N/A	#N/A	#N/A	#N/A	#N/A	#N/A	#N/A	#N/A	#N/A	#N/A	#N/A	#N/A	#N/A	#N/A	#N/A	#N/A	#N/A	#N/A	#N/A	#N/A	#N/A	#N/A	#N/A	#N/A	#N/A	#N/A	#N/A	#N/A	#N/A	#N/A	#N/A	#N/A	#N/A	#N/A	#N/A	#N/A	#N/A	#N/A	#N/A	#N/A	#N/A	#N/A	#N/A	#N/A	#N/A	#N/A	#N/A	#N/A	#N/A	#N/A	#N/A	#N/A	#N/A	#N/A	#N/A	#N/A	#N/A	#N/A	#N/A
ENSAMXG00000030832	NW_019171456.1	12463	15553	0	0	3	2	0	2	0	2	2	0	2	0	3	0	4	3	3	0	3	5	2	1	2	4	0	2	2	2	3	0	0	0	5	1	2	4	4	1	5	0	1	5	0	4	0	5	0	7	5	2	0	7	2	1	5	2	7	3	1	3	2	5	0	0	0	3
ENSAMXG00000043273	NW_019171458.1	22914	31386	0	0	2	1	1	0	0	1	0	1	3	1	1	1	1	2	0	2	1	1	1	1	2	1	1	1	1	1	1	1	1	0	1	0	0	1	0	0	0	0	0	0	0	0	0	0	0	0	1	0	0	0	0	0	0	0	0	1	0	0	0	0	0	0	0	0
ENSAMXG00000033489	NW_019171458.1	34530	45132	#N/A	#N/A	#N/A	#N/A	#N/A	#N/A	#N/A	#N/A	#N/A	#N/A	#N/A	#N/A	#N/A	#N/A	#N/A	#N/A	#N/A	#N/A	#N/A	#N/A	#N/A	#N/A	#N/A	#N/A	#N/A	#N/A	#N/A	#N/A	#N/A	#N/A	#N/A	#N/A	#N/A	#N/A	#N/A	#N/A	#N/A	#N/A	#N/A	#N/A	#N/A	#N/A	#N/A	#N/A	#N/A	#N/A	#N/A	#N/A	#N/A	#N/A	#N/A	#N/A	#N/A	#N/A	#N/A	#N/A	#N/A	#N/A	#N/A	#N/A	#N/A	#N/A	#N/A	#N/A	#N/A	#N/A
ENSAMXG00000043144	NW_019171459.1	9514	41671	0	0	0	0	0	0	0	0	0	0	0	0	0	0	0	0	0	0	0	1	0	0	0	0	0	0	0	0	0	0	0	0	0	0	1	1	1	0	1	1	1	1	0	1	1	0	0	0	2	0	0	0	0	1	0	1	1	0	1	0	0	2	0	1	3	0
ENSAMXG00000033577	NW_019171459.1	26622	27053	#N/A	#N/A	#N/A	#N/A	#N/A	#N/A	#N/A	#N/A	#N/A	#N/A	#N/A	#N/A	#N/A	#N/A	#N/A	#N/A	#N/A	#N/A	#N/A	#N/A	#N/A	#N/A	#N/A	#N/A	#N/A	#N/A	#N/A	#N/A	#N/A	#N/A	#N/A	#N/A	#N/A	#N/A	#N/A	#N/A	#N/A	#N/A	#N/A	#N/A	#N/A	#N/A	#N/A	#N/A	#N/A	#N/A	#N/A	#N/A	#N/A	#N/A	#N/A	#N/A	#N/A	#N/A	#N/A	#N/A	#N/A	#N/A	#N/A	#N/A	#N/A	#N/A	#N/A	#N/A	#N/A	#N/A
ENSAMXG00000000270	NW_019171459.1	48658	49280	#N/A	#N/A	#N/A	#N/A	#N/A	#N/A	#N/A	#N/A	#N/A	#N/A	#N/A	#N/A	#N/A	#N/A	#N/A	#N/A	#N/A	#N/A	#N/A	#N/A	#N/A	#N/A	#N/A	#N/A	#N/A	#N/A	#N/A	#N/A	#N/A	#N/A	#N/A	#N/A	#N/A	0	0	0	0	0	0	0	0	0	0	0	0	0	0	0	0	0	0	0	0	0	0	0	0	1	0	0	0	0	0	0	0	0
ENSAMXG00000000266	NW_019171459.1	50229	94085	0	0	0	0	0	0	0	0	0	0	0	0	0	0	0	1	0	0	0	0	2	0	0	0	0	0	0	0	1	0	0	0	0	0	0	2	1	0	3	1	1	0	0	0	0	2	0	2	0	0	2	1	0	2	1	1	1	1	0	1	0	1	1	0	3	1
ENSAMXG00000034734	NW_019171460.1	30710	33075	2	2	5	4	3	6	8	8	8	1	3	3	6	0	8	3	4	0	2	1	3	2	6	4	1	1	7	3	4	0	2	2	8	4	12	32	3	5	23	19	21	18	7	18	8	22	5	19	22	6	7	18	14	18	20	15	28	9	14	16	8	22	4	4	2	21
ENSAMXG00000034201	NW_019171461.1	9319	15010	0	0	3	1	0	1	0	0	4	0	0	0	1	0	2	3	0	0	0	2	1	1	0	4	0	3	0	1	0	1	2	0	2	1	1	2	2	2	2	3	3	2	2	3	2	2	2	2	2	2	2	2	2	2	2	0	3	2	2	2	2	2	2	2	0	2
ENSAMXG00000037566	NW_019171463.1	26589	44957	0	1	5	3	2	4	4	4	1	2	0	2	2	2	2	3	0	2	6	3	2	6	3	3	4	0	2	2	8	2	3	0	4	0	0	8	0	1	6	2	2	4	2	0	0	4	1	1	6	0	1	6	5	6	5	2	7	3	1	2	2	9	0	1	0	4
ENSAMXG00000034234	NW_019171465.1	1357	17034	0	0	10	0	2	4	7	8	6	4	8	4	6	2	3	3	1	4	9	2	5	2	5	4	3	8	6	2	9	2	4	0	5	0	2	12	3	5	6	6	7	9	3	5	2	5	2	6	8	4	4	10	5	6	6	7	5	6	8	7	2	10	0	6	0	6
ENSAMXG00000043981	NW_019171465.1	15424	26188	0	0	8	2	1	2	6	8	13	5	1	3	3	2	5	6	1	1	4	1	3	2	9	5	2	2	3	1	7	0	6	0	1	1	0	4	3	2	3	4	7	5	1	2	2	2	1	3	4	3	0	3	2	3	0	3	2	0	2	2	2	5	0	3	0	2
ENSAMXG00000009023	NW_019171465.1	27839	46936	0	1	19	6	1	11	4	7	2	7	8	7	9	5	10	13	4	4	5	14	3	4	7	19	3	5	10	1	12	3	2	8	10	1	0	7	2	1	5	3	3	2	1	2	0	2	1	1	3	0	1	2	4	2	2	3	4	1	2	2	0	5	1	1	0	2
ENSAMXG00000030838	NW_019171465.1	65449	84750	0	1	7	1	2	5	9	8	7	0	4	2	3	1	4	5	4	0	8	4	2	1	3	6	4	3	4	1	9	1	1	1	1	0	0	2	1	1	1	1	1	1	3	0	0	0	2	1	3	0	2	1	3	0	0	1	2	0	0	0	0	3	0	2	0	0
ENSAMXG00000038926	NW_019171465.1	90034	104364	3	3	17	8	7	11	11	12	6	10	8	4	8	10	11	23	6	9	14	4	16	11	11	10	9	14	8	4	17	5	8	0	10	5	5	13	7	6	8	9	14	9	4	10	7	4	7	6	14	1	5	8	12	10	8	10	13	8	6	8	0	17	5	6	0	5
ENSAMXG00000040965	NW_019171465.1	98893	102171	0	0	1	0	0	0	1	1	0	0	1	0	1	0	1	2	0	0	1	1	0	1	2	1	1	1	1	0	3	1	0	0	1	0	0	4	0	0	1	3	3	1	1	1	1	1	1	2	2	0	1	1	0	1	2	1	1	1	0	1	0	3	1	0	0	2
ENSAMXG00000029352	NW_019171465.1	110786	116202	1	1	1	0	0	1	0	0	0	0	0	0	0	0	0	2	0	0	0	0	0	0	1	1	0	0	0	1	0	0	1	0	0	1	1	3	0	1	0	0	0	2	2	0	0	0	2	0	2	1	2	1	1	0	1	1	1	1	1	0	2	1	0	1	0	0
ENSAMXG00000041480	NW_019171465.1	134682	140313	0	0	0	0	0	0	0	0	0	0	0	0	0	0	0	0	0	1	0	0	0	0	0	1	0	0	0	0	0	0	0	0	0	1	1	3	1	1	0	1	1	0	1	2	0	0	1	2	4	0	0	2	0	1	2	3	4	1	0	2	0	3	0	1	5	1
ENSAMXG00000032065	NW_019171465.1	141809	145196	0	0	1	0	0	0	0	0	0	0	0	0	0	0	0	0	0	0	0	0	0	0	0	1	0	0	0	0	0	0	0	0	0	0	0	0	0	0	0	0	0	0	0	0	0	0	0	0	0	0	0	0	0	2	0	0	2	2	0	1	0	0	0	0	1	1
ENSAMXG00000009042	NW_019171465.1	146159	154751	0	0	0	0	0	0	0	0	0	0	0	0	0	0	0	0	0	0	0	0	1	0	0	1	0	0	0	0	0	0	0	0	0	0	1	1	0	0	0	0	0	1	0	0	0	1	0	1	0	0	0	1	0	1	1	2	1	1	0	2	0	1	0	0	0	1
ENSAMXG00000009054	NW_019171465.1	157710	180043	#N/A	#N/A	#N/A	#N/A	#N/A	#N/A	#N/A	#N/A	#N/A	#N/A	#N/A	#N/A	#N/A	#N/A	#N/A	#N/A	#N/A	#N/A	#N/A	#N/A	#N/A	#N/A	#N/A	#N/A	#N/A	#N/A	#N/A	#N/A	#N/A	#N/A	#N/A	#N/A	#N/A	1	0	0	1	2	3	1	1	1	0	0	2	1	0	1	3	1	0	1	1	0	0	2	4	0	2	1	1	1	1	0	2	1
ENSAMXG00000040759	NW_019171465.1	179462	193147	0	0	0	0	0	0	0	0	0	0	0	0	0	0	0	0	0	0	0	0	0	0	0	1	0	0	0	0	0	0	0	0	0	0	0	0	0	0	0	1	1	0	0	1	0	0	0	0	0	0	0	0	0	0	0	1	3	0	0	0	0	0	0	0	1	0
ENSAMXG00000009072	NW_019171465.1	206054	228176	0	0	0	0	1	0	0	0	0	0	0	0	0	0	0	0	0	0	0	0	0	0	0	1	0	0	0	0	1	0	0	0	0	0	1	1	1	0	1	2	2	0	0	2	0	1	0	0	3	0	0	0	0	2	0	1	2	0	0	0	1	0	0	2	3	1
ENSAMXG00000042810	NW_019171465.1	260430	278696	0	0	0	0	0	0	0	0	0	0	0	0	0	0	0	0	0	0	0	0	0	0	0	1	0	0	0	0	0	0	0	3	0	2	3	1	0	1	1	1	0	1	0	2	1	1	0	1	2	0	1	1	1	0	0	3	3	0	0	4	1	5	1	0	27	1
ENSAMXG00000036661	NW_019171465.1	275999	280928	0	0	0	0	0	0	0	0	0	0	0	0	0	0	0	0	0	0	0	0	2	0	0	1	0	0	0	0	0	0	0	2	0	1	1	1	3	2	1	1	1	2	2	1	0	1	2	0	1	1	0	0	2	4	0	0	4	0	1	0	0	0	0	0	6	1
ENSAMXG00000032162	NW_019171465.1	308295	351370	0	0	1	0	0	1	0	0	1	0	0	0	0	0	0	0	0	0	0	0	0	0	0	4	0	0	0	0	0	0	0	0	0	0	0	1	1	2	1	0	1	5	1	0	0	1	1	0	0	0	0	0	1	1	0	1	5	0	1	0	0	0	0	0	3	1
ENSAMXG00000039082	NW_019171465.1	374077	386605	0	0	0	0	0	0	0	0	0	0	0	0	0	0	0	0	0	0	0	0	0	0	0	0	1	0	0	0	0	0	0	0	0	0	0	0	1	0	1	0	0	1	0	0	0	0	0	0	2	0	0	0	0	0	0	0	1	0	1	0	0	0	0	0	1	0
ENSAMXG00000030099	NW_019171465.1	396330	405098	0	0	3	1	0	0	0	2	0	0	1	0	0	0	1	1	1	1	0	1	1	0	0	2	0	0	1	0	1	0	0	1	1	2	0	16	17	8	10	10	8	10	7	5	5	6	4	6	16	5	6	6	6	7	7	8	12	2	13	5	4	14	0	14	1	7
ENSAMXG00000039346	NW_019171465.1	413599	420727	0	0	10	4	2	4	3	4	5	2	2	1	1	3	3	6	1	3	4	2	3	2	2	5	2	3	5	2	7	1	2	0	3	2	1	13	13	7	11	6	13	16	9	10	3	7	5	15	19	3	8	6	7	10	5	12	16	5	12	9	4	18	3	11	3	10
ENSAMXG00000040427	NW_019171465.1	427804	435640	0	1	2	3	4	1	2	3	1	3	1	0	1	0	1	0	1	0	2	1	2	3	5	3	1	3	0	2	1	1	1	6	0	6	2	20	16	17	8	8	13	17	15	5	3	6	7	11	15	4	8	12	8	8	11	21	19	5	12	12	4	22	7	15	2	11
ENSAMXG00000032100	NW_019171465.1	452144	454022	4	2	8	6	3	5	5	6	11	2	7	0	4	1	5	4	1	2	7	1	2	7	5	6	2	4	5	1	8	3	2	6	3	6	2	18	12	10	12	14	16	12	10	11	3	5	4	11	14	3	4	9	6	8	6	14	17	2	6	8	2	13	4	10	3	7
ENSAMXG00000033945	NW_019171469.1	25330	26980	#N/A	#N/A	#N/A	#N/A	#N/A	#N/A	#N/A	#N/A	#N/A	#N/A	#N/A	#N/A	#N/A	#N/A	#N/A	#N/A	#N/A	#N/A	#N/A	#N/A	#N/A	#N/A	#N/A	#N/A	#N/A	#N/A	#N/A	#N/A	#N/A	#N/A	#N/A	#N/A	#N/A	#N/A	#N/A	#N/A	#N/A	#N/A	#N/A	#N/A	#N/A	#N/A	#N/A	#N/A	#N/A	#N/A	#N/A	#N/A	#N/A	#N/A	#N/A	#N/A	#N/A	#N/A	#N/A	#N/A	#N/A	#N/A	#N/A	#N/A	#N/A	#N/A	#N/A	#N/A	#N/A	#N/A
ENSAMXG00000042463	NW_019171469.1	31906	33567	#N/A	#N/A	#N/A	#N/A	#N/A	#N/A	#N/A	#N/A	#N/A	#N/A	#N/A	#N/A	#N/A	#N/A	#N/A	#N/A	#N/A	#N/A	#N/A	#N/A	#N/A	#N/A	#N/A	#N/A	#N/A	#N/A	#N/A	#N/A	#N/A	#N/A	#N/A	#N/A	#N/A	#N/A	#N/A	#N/A	#N/A	#N/A	#N/A	#N/A	#N/A	#N/A	#N/A	#N/A	#N/A	#N/A	#N/A	#N/A	#N/A	#N/A	#N/A	#N/A	#N/A	#N/A	#N/A	#N/A	#N/A	#N/A	#N/A	#N/A	#N/A	#N/A	#N/A	#N/A	#N/A	#N/A
ENSAMXG00000042095	NW_019171470.1	2052	9246	0	0	2	4	0	0	0	0	4	0	4	0	0	0	0	0	0	0	2	0	0	2	4	4	0	4	2	0	0	0	0	0	2	7	0	7	14	9	15	14	15	15	7	10	0	15	7	6	14	7	7	4	4	14	3	8	12	2	12	7	9	3	13	7	0	15
ENSAMXG00000029833	NW_019171470.1	16224	22196	0	0	2	1	1	1	0	1	0	1	1	0	2	1	1	1	0	1	1	4	1	1	1	1	1	0	0	0	1	0	1	0	2	1	1	3	3	2	3	1	4	2	2	2	1	5	2	1	3	1	2	1	1	4	1	2	2	1	1	0	0	1	1	2	0	5
ENSAMXG00000038485	NW_019171473.1	15820	22581	#N/A	#N/A	#N/A	#N/A	#N/A	#N/A	#N/A	#N/A	#N/A	#N/A	#N/A	#N/A	#N/A	#N/A	#N/A	#N/A	#N/A	#N/A	#N/A	#N/A	#N/A	#N/A	#N/A	#N/A	#N/A	#N/A	#N/A	#N/A	#N/A	#N/A	#N/A	#N/A	#N/A	0	0	0	0	0	0	0	0	0	0	0	0	0	0	0	0	0	0	0	0	1	0	0	1	1	0	0	0	1	0	0	0	0
ENSAMXG00000039904	NW_019171473.1	27373	30311	0	0	2	1	0	0	2	2	0	1	0	0	0	0	0	2	0	0	0	0	0	0	0	0	0	0	0	0	0	0	0	1	0	0	1	1	2	1	1	1	1	1	1	1	1	1	1	1	1	1	1	1	1	2	1	1	2	1	1	1	1	1	1	2	3	2
ENSAMXG00000035920	NW_019171475.1	5021	5888	0	0	0	0	0	0	0	0	0	0	0	0	1	1	0	0	0	0	0	0	0	0	1	0	0	0	0	0	0	0	0	0	0	0	0	1	0	0	1	1	1	1	0	1	1	0	1	0	1	0	0	0	1	1	0	1	2	1	1	0	0	1	0	1	0	0
ENSAMXG00000032635	NW_019171476.1	24422	57507	0	0	0	0	0	0	0	0	0	0	0	0	2	0	0	0	0	0	0	0	0	0	1	1	0	0	0	0	0	0	0	4	1	0	0	2	2	3	2	2	2	3	1	1	0	2	1	1	4	2	1	0	1	0	1	2	1	1	2	4	1	2	0	1	1	2
ENSAMXG00000025995	NW_019171476.1	47142	48908	0	0	0	0	0	0	0	0	0	0	0	0	0	0	0	0	0	0	0	0	0	0	0	0	1	0	0	0	0	0	0	0	0	2	2	2	1	1	2	1	1	4	1	2	1	2	1	1	6	3	1	1	2	1	1	3	3	2	3	1	1	1	1	1	0	2
ENSAMXG00000042485	NW_019171477.1	653	11214	#N/A	#N/A	#N/A	#N/A	#N/A	#N/A	#N/A	#N/A	#N/A	#N/A	#N/A	#N/A	#N/A	#N/A	#N/A	#N/A	#N/A	#N/A	#N/A	#N/A	#N/A	#N/A	#N/A	#N/A	#N/A	#N/A	#N/A	#N/A	#N/A	#N/A	#N/A	#N/A	#N/A	0	0	0	0	0	0	0	0	1	0	0	1	0	0	0	0	0	0	0	0	0	0	0	0	0	0	0	0	0	0	0	0	0
ENSAMXG00000034200	NW_019171478.1	26128	29578	0	0	5	3	1	6	5	7	3	1	5	2	5	0	4	5	2	0	4	9	3	4	6	4	3	5	7	1	7	1	2	0	3	3	1	15	5	7	8	9	12	12	10	10	3	13	7	10	11	5	8	17	5	8	11	10	16	6	7	17	3	20	4	1	4	18
ENSAMXG00000019453	NW_019171479.1	21102	59942	0	6	32	23	15	24	16	36	24	32	15	5	25	13	29	40	8	23	29	16	30	20	30	46	8	20	28	4	41	9	21	2	24	1	3	51	29	23	32	18	36	26	22	21	8	27	20	26	44	8	20	37	11	23	29	21	49	20	19	36	8	48	5	20	3	39
ENSAMXG00000040137	NW_019171479.1	90063	106109	6	0	43	15	21	16	25	32	12	26	25	3	28	18	27	31	10	13	20	15	18	26	25	36	9	37	22	9	41	15	23	15	32	1	0	14	8	7	9	11	26	9	6	5	4	14	8	8	16	3	10	13	4	9	14	18	16	7	10	15	2	16	1	10	6	12
ENSAMXG00000029055	NW_019171480.1	13378	33373	1	3	14	9	7	11	7	11	11	13	4	3	7	9	8	12	7	9	13	8	7	10	7	10	4	12	9	4	12	4	9	1	9	1	0	13	9	3	7	8	7	5	5	1	3	3	2	3	8	0	5	7	4	3	5	5	8	3	6	2	1	11	2	2	0	5
ENSAMXG00000042849	NW_019171480.1	48431	61254	0	0	7	2	1	4	7	11	4	2	6	1	0	2	0	8	1	2	1	4	9	13	7	7	0	8	1	0	6	0	2	0	2	0	0	2	2	0	1	2	1	1	1	1	1	1	0	1	1	1	1	1	2	1	1	1	2	1	1	1	0	2	1	0	0	1
ENSAMXG00000021193	NW_019171482.1	3326	17003	0	0	3	0	0	3	1	1	3	2	0	1	1	0	1	3	2	0	1	0	3	1	0	2	3	3	1	0	1	1	0	6	1	0	0	0	0	0	0	0	0	2	0	1	0	1	0	0	0	0	0	0	1	0	0	0	2	1	0	0	0	0	0	0	3	2
ENSAMXG00000039533	NW_019171482.1	24521	43364	0	0	0	0	4	0	0	0	0	0	0	0	0	0	0	0	0	0	0	0	0	0	0	0	0	0	0	0	2	0	0	2	0	0	1	1	0	5	2	0	0	4	0	0	1	0	0	0	3	1	0	1	1	1	0	1	0	1	1	0	0	0	0	0	3	0
ENSAMXG00000012806	NW_019171483.1	3525	34770	0	0	0	0	0	0	0	0	0	0	0	0	0	0	0	0	0	2	0	0	0	0	0	2	0	0	0	0	0	0	0	0	0	0	0	1	1	1	1	0	1	1	0	0	0	0	0	0	1	0	0	0	0	0	0	0	1	1	1	0	0	0	0	0	0	0
ENSAMXG00000004305	NW_019171485.1	15649	20285	0	1	0	0	0	0	0	0	0	0	0	0	0	0	0	0	0	0	0	0	0	0	0	1	0	0	0	1	0	0	0	0	0	0	0	0	0	0	0	0	0	1	0	0	0	0	0	0	1	0	0	0	0	2	0	1	0	0	0	0	0	0	0	0	5	0
ENSAMXG00000039896	NW_019171485.1	24364	24663	0	0	0	0	0	0	0	0	0	1	0	0	0	1	0	0	0	1	0	0	0	0	1	1	0	0	0	0	0	0	0	0	0	0	0	0	0	0	0	0	0	1	0	0	0	0	0	0	0	0	0	0	0	0	0	0	0	0	0	0	0	0	0	0	0	0
ENSAMXG00000032006	NW_019171485.1	55723	64079	1	0	3	0	2	0	2	2	1	3	3	0	0	3	0	2	0	4	0	3	0	0	2	5	0	0	2	0	1	0	3	3	1	0	0	11	7	5	2	3	2	5	6	2	0	5	6	2	7	2	6	2	2	0	3	4	6	3	2	4	1	5	1	5	0	4
ENSAMXG00000034450	NW_019171485.1	64604	65890	3	1	4	1	1	4	3	3	3	2	1	1	5	2	2	2	1	2	2	3	4	2	3	1	0	4	0	3	3	0	0	0	7	0	1	5	4	3	4	2	3	3	2	2	2	4	2	1	7	1	3	2	3	4	1	4	3	1	3	1	1	3	1	2	0	3
ENSAMXG00000042495	NW_019171486.1	29905	33815	#N/A	#N/A	#N/A	#N/A	#N/A	#N/A	#N/A	#N/A	#N/A	#N/A	#N/A	#N/A	#N/A	#N/A	#N/A	#N/A	#N/A	#N/A	#N/A	#N/A	#N/A	#N/A	#N/A	#N/A	#N/A	#N/A	#N/A	#N/A	#N/A	#N/A	#N/A	#N/A	#N/A	#N/A	#N/A	#N/A	#N/A	#N/A	#N/A	#N/A	#N/A	#N/A	#N/A	#N/A	#N/A	#N/A	#N/A	#N/A	#N/A	#N/A	#N/A	#N/A	#N/A	#N/A	#N/A	#N/A	#N/A	#N/A	#N/A	#N/A	#N/A	#N/A	#N/A	#N/A	#N/A	#N/A
ENSAMXG00000029314	NW_019171489.1	1290	2985	#N/A	#N/A	#N/A	#N/A	#N/A	#N/A	#N/A	#N/A	#N/A	#N/A	#N/A	#N/A	#N/A	#N/A	#N/A	#N/A	#N/A	#N/A	#N/A	#N/A	#N/A	#N/A	#N/A	#N/A	#N/A	#N/A	#N/A	#N/A	#N/A	#N/A	#N/A	#N/A	#N/A	#N/A	#N/A	#N/A	#N/A	#N/A	#N/A	#N/A	#N/A	#N/A	#N/A	#N/A	#N/A	#N/A	#N/A	#N/A	#N/A	#N/A	#N/A	#N/A	#N/A	#N/A	#N/A	#N/A	#N/A	#N/A	#N/A	#N/A	#N/A	#N/A	#N/A	#N/A	#N/A	#N/A
ENSAMXG00000042086	NW_019171489.1	68013	72263	0	0	0	0	0	0	0	0	0	0	0	0	0	0	0	0	0	0	0	0	0	0	0	0	0	1	0	0	0	0	0	0	0	#N/A	#N/A	#N/A	#N/A	#N/A	#N/A	#N/A	#N/A	#N/A	#N/A	#N/A	#N/A	#N/A	#N/A	#N/A	#N/A	#N/A	#N/A	#N/A	#N/A	#N/A	#N/A	#N/A	#N/A	#N/A	#N/A	#N/A	#N/A	#N/A	#N/A	#N/A	#N/A	#N/A
ENSAMXG00000041435	NW_019171490.1	44581	51655	0	0	4	2	3	7	2	4	1	1	0	3	3	1	3	5	0	1	3	2	5	0	7	4	3	5	2	4	5	0	0	2	3	0	2	8	3	4	4	2	2	2	3	2	3	6	3	4	3	0	3	3	3	4	2	4	4	4	1	4	2	4	2	0	3	6
ENSAMXG00000037019	NW_019171490.1	96541	113718	2	0	8	10	3	4	0	6	0	8	11	0	8	10	8	23	4	9	6	9	8	6	18	10	2	5	4	2	13	3	2	1	16	4	1	13	9	5	4	5	10	0	7	9	0	8	5	15	13	3	4	13	8	4	12	10	19	1	5	6	3	20	1	1	2	16
ENSAMXG00000033566	NW_019171491.1	46312	197060	#N/A	#N/A	#N/A	#N/A	#N/A	#N/A	#N/A	#N/A	#N/A	#N/A	#N/A	#N/A	#N/A	#N/A	#N/A	#N/A	#N/A	#N/A	#N/A	#N/A	#N/A	#N/A	#N/A	#N/A	#N/A	#N/A	#N/A	#N/A	#N/A	#N/A	#N/A	#N/A	#N/A	0	1	0	0	0	0	0	0	0	0	0	0	0	0	0	0	0	1	0	2	0	0	0	0	0	0	0	0	1	0	0	0	0
ENSAMXG00000038586	NW_019171491.1	236940	346648	0	0	4	0	0	0	5	5	2	2	2	0	2	2	4	13	0	2	4	8	0	4	2	7	4	0	2	2	4	0	5	0	0	2	4	3	3	3	6	3	3	4	3	6	5	4	3	6	12	0	4	4	6	1	3	6	9	5	4	6	4	5	3	0	3	4
ENSAMXG00000010378	NW_019171493.1	27351	35600	0	0	0	4	5	2	0	0	0	3	0	0	2	0	0	2	0	0	0	1	9	0	2	2	0	3	2	0	0	0	4	4	0	0	0	3	3	4	2	0	0	0	2	1	0	5	0	0	2	0	3	2	0	4	4	3	3	0	3	2	0	3	0	3	1	2
ENSAMXG00000039897	NW_019171493.1	51052	58648	3	3	3	5	4	4	4	5	4	1	3	3	3	3	3	1	3	4	3	4	1	3	4	8	3	3	4	2	6	3	1	0	3	3	3	24	21	16	20	6	12	14	17	6	5	12	17	15	19	7	13	16	5	6	15	14	20	9	13	14	1	16	6	14	2	8
ENSAMXG00000031875	NW_019171493.1	81875	85694	0	0	0	5	0	0	0	1	1	5	0	0	2	7	0	0	0	5	0	1	1	2	1	1	0	2	2	0	2	0	5	8	2	4	3	7	8	3	4	1	3	4	7	1	1	6	3	4	8	2	2	5	4	2	5	7	3	3	3	3	1	3	3	1	4	6
ENSAMXG00000001342	NW_019171493.1	87111	134723	0	0	3	0	1	1	3	3	0	0	0	0	0	0	2	0	0	1	2	1	0	3	2	1	0	0	1	0	2	2	0	5	0	6	6	13	9	9	12	5	8	6	10	7	6	9	8	11	10	8	12	12	7	7	12	8	11	8	12	10	4	11	6	9	2	10
ENSAMXG00000000924	NW_019171493.1	129228	135774	0	0	0	0	0	0	0	1	0	0	0	0	0	0	0	0	0	0	0	0	0	0	0	0	0	1	0	0	0	0	0	0	0	1	1	1	1	0	0	1	1	0	1	3	0	1	0	1	0	0	1	1	1	0	1	1	1	1	1	1	0	1	0	1	2	0
ENSAMXG00000042168	NW_019171493.1	130680	136379	1	0	2	2	1	0	2	1	0	2	0	0	2	2	2	1	0	2	2	0	0	1	0	0	1	1	1	0	2	0	0	0	0	0	0	2	1	1	1	1	1	1	1	0	0	1	1	1	1	0	1	0	1	1	0	1	1	0	1	2	0	1	0	1	1	1
ENSAMXG00000025429	NW_019171496.1	11377	13272	#N/A	#N/A	#N/A	#N/A	#N/A	#N/A	#N/A	#N/A	#N/A	#N/A	#N/A	#N/A	#N/A	#N/A	#N/A	#N/A	#N/A	#N/A	#N/A	#N/A	#N/A	#N/A	#N/A	#N/A	#N/A	#N/A	#N/A	#N/A	#N/A	#N/A	#N/A	#N/A	#N/A	0	0	2	1	0	0	0	0	0	1	0	0	0	0	0	1	0	0	0	0	0	0	0	0	0	0	0	0	1	0	0	1	0
ENSAMXG00000038641	NW_019171496.1	12915	33633	0	0	3	3	0	2	2	4	2	1	1	0	4	1	2	2	0	3	2	3	3	2	1	6	3	0	2	1	3	2	3	1	2	0	0	1	2	2	0	1	1	1	0	0	0	1	0	1	4	0	4	1	1	1	0	0	1	2	0	1	0	2	0	2	0	1
ENSAMXG00000036034	NW_019171496.1	36754	37634	0	0	0	1	0	0	0	0	0	0	0	0	0	0	0	0	0	0	0	0	0	0	1	0	0	0	0	0	0	0	0	0	0	1	0	2	2	2	2	2	2	2	2	1	2	2	2	2	3	2	4	2	0	2	2	1	2	2	2	2	0	2	2	1	0	2
ENSAMXG00000034642	NW_019171496.1	47639	54423	1	0	3	2	2	1	1	1	0	0	1	1	0	0	1	4	0	0	1	1	3	1	1	1	0	1	1	0	4	0	1	1	0	1	1	3	5	4	1	3	5	2	1	1	2	1	2	1	4	2	2	1	5	2	1	2	6	1	4	1	1	3	0	1	8	1
ENSAMXG00000001298	NW_019171496.1	57721	61961	0	1	0	0	0	0	0	0	0	0	0	0	0	0	0	0	0	0	0	0	0	0	0	0	0	0	0	0	0	0	0	0	0	0	0	0	0	0	0	0	1	0	0	1	0	0	0	0	0	0	1	0	0	0	0	1	1	0	0	0	0	0	0	0	0	0
ENSAMXG00000031732	NW_019171497.1	37852	40661	1	1	1	0	0	1	0	0	0	0	0	0	0	0	0	1	0	0	0	1	0	0	0	0	0	0	0	1	0	0	0	2	0	0	0	0	0	0	0	0	0	0	0	1	0	0	0	0	0	0	0	0	0	0	0	0	1	0	0	0	0	0	0	0	4	0
ENSAMXG00000041197	NW_019171497.1	49459	60621	0	0	0	0	0	0	0	0	0	1	0	0	0	0	0	0	0	0	0	0	1	0	0	0	0	0	0	0	0	0	0	0	0	1	1	2	2	2	5	3	3	5	2	0	1	0	2	1	4	2	2	1	0	2	1	0	2	1	3	1	2	2	0	3	2	1
ENSAMXG00000041426	NW_019171497.1	60642	88278	0	0	0	0	0	0	0	0	0	0	0	0	0	0	0	0	0	0	0	0	0	0	0	0	0	0	0	0	0	0	0	6	0	0	3	0	0	0	0	0	0	1	0	1	0	0	0	0	0	0	0	0	0	0	0	1	2	0	0	1	0	1	0	0	4	0
ENSAMXG00000040287	NW_019171498.1	1815	41660	0	0	0	0	0	0	0	0	0	0	0	0	0	0	0	0	0	0	0	0	1	0	0	2	0	0	0	0	0	0	0	0	0	2	2	2	2	2	2	2	2	2	2	1	2	2	2	2	2	2	3	2	1	2	2	2	5	2	2	2	3	2	2	2	5	2
ENSAMXG00000038649	NW_019171498.1	84535	90772	0	0	0	0	0	0	0	0	0	0	0	0	0	0	0	0	0	0	0	0	1	0	0	1	0	0	0	0	0	0	0	0	0	2	2	6	3	2	5	3	3	5	1	0	2	1	1	1	7	1	1	2	1	1	2	0	2	1	1	1	1	2	2	1	3	1
ENSAMXG00000015575	NW_019171499.1	7549	16974	0	1	3	2	3	2	6	13	1	1	4	0	9	0	7	10	0	0	5	2	5	9	8	4	2	5	0	1	9	0	0	2	2	1	0	15	3	1	9	8	11	10	3	4	3	7	0	6	13	3	0	9	3	5	9	8	11	3	7	5	0	12	1	0	2	11
ENSAMXG00000037940	NW_019171499.1	41145	47309	0	0	0	0	0	0	0	0	0	1	0	0	0	0	0	0	0	0	0	0	0	0	0	0	0	0	0	0	0	0	0	0	0	#N/A	#N/A	#N/A	#N/A	#N/A	#N/A	#N/A	#N/A	#N/A	#N/A	#N/A	#N/A	#N/A	#N/A	#N/A	#N/A	#N/A	#N/A	#N/A	#N/A	#N/A	#N/A	#N/A	#N/A	#N/A	#N/A	#N/A	#N/A	#N/A	#N/A	#N/A	#N/A	#N/A
ENSAMXG00000032561	NW_019171504.1	19026	75850	0	0	0	0	0	0	0	0	0	0	0	0	0	0	0	0	0	0	0	0	0	0	0	0	0	0	0	0	2	0	0	0	0	0	0	1	0	0	0	0	0	0	1	1	0	1	0	0	0	0	0	1	0	0	1	1	2	1	0	1	0	1	0	3	0	1
ENSAMXG00000029990	NW_019171507.1	603	6385	#N/A	#N/A	#N/A	#N/A	#N/A	#N/A	#N/A	#N/A	#N/A	#N/A	#N/A	#N/A	#N/A	#N/A	#N/A	#N/A	#N/A	#N/A	#N/A	#N/A	#N/A	#N/A	#N/A	#N/A	#N/A	#N/A	#N/A	#N/A	#N/A	#N/A	#N/A	#N/A	#N/A	#N/A	#N/A	#N/A	#N/A	#N/A	#N/A	#N/A	#N/A	#N/A	#N/A	#N/A	#N/A	#N/A	#N/A	#N/A	#N/A	#N/A	#N/A	#N/A	#N/A	#N/A	#N/A	#N/A	#N/A	#N/A	#N/A	#N/A	#N/A	#N/A	#N/A	#N/A	#N/A	#N/A
ENSAMXG00000035084	NW_019171507.1	8508	45713	0	0	0	0	0	0	0	0	0	0	0	0	0	0	1	0	0	0	0	0	0	0	0	0	0	0	0	0	1	0	0	0	0	0	0	2	1	0	0	1	3	3	0	0	0	0	0	0	1	0	0	0	0	2	0	1	0	1	1	0	0	1	0	1	0	1
ENSAMXG00000030004	NW_019171507.1	31302	35320	0	0	2	2	2	1	0	2	6	2	4	0	2	2	2	5	2	2	2	1	2	2	1	6	2	2	4	2	2	0	3	4	2	0	0	2	4	2	1	0	0	6	1	1	0	1	2	2	2	1	2	2	1	5	2	0	8	1	1	3	1	2	0	4	0	1
ENSAMXG00000039432	NW_019171511.1	58334	59518	0	0	0	0	0	0	0	0	0	0	0	0	0	0	0	1	0	0	0	0	0	0	0	0	0	0	0	0	0	0	0	0	0	0	0	0	0	1	0	0	0	0	0	0	0	0	0	1	0	0	0	1	1	0	1	0	0	0	0	0	1	0	0	0	0	0
ENSAMXG00000034735	NW_019171511.1	67005	74787	#N/A	#N/A	#N/A	#N/A	#N/A	#N/A	#N/A	#N/A	#N/A	#N/A	#N/A	#N/A	#N/A	#N/A	#N/A	#N/A	#N/A	#N/A	#N/A	#N/A	#N/A	#N/A	#N/A	#N/A	#N/A	#N/A	#N/A	#N/A	#N/A	#N/A	#N/A	#N/A	#N/A	#N/A	#N/A	#N/A	#N/A	#N/A	#N/A	#N/A	#N/A	#N/A	#N/A	#N/A	#N/A	#N/A	#N/A	#N/A	#N/A	#N/A	#N/A	#N/A	#N/A	#N/A	#N/A	#N/A	#N/A	#N/A	#N/A	#N/A	#N/A	#N/A	#N/A	#N/A	#N/A	#N/A
ENSAMXG00000033326	NW_019171512.1	4082	11475	4	5	11	15	11	10	7	11	11	10	11	5	6	11	9	13	6	12	10	6	8	9	12	16	8	9	7	3	12	4	9	9	6	3	6	20	11	7	10	7	9	12	6	10	3	5	7	7	17	2	6	9	9	4	11	15	20	3	7	9	3	13	4	3	10	4
ENSAMXG00000040360	NW_019171512.1	6656	8160	0	2	4	5	5	1	0	0	3	3	2	2	0	1	4	4	0	1	4	2	1	4	4	3	4	2	5	1	5	1	3	4	5	1	2	10	8	8	5	3	3	5	7	3	3	5	4	10	8	2	4	9	5	4	8	6	8	5	3	9	3	10	3	4	4	8
ENSAMXG00000040466	NW_019171512.1	25530	28997	0	2	15	9	8	14	12	13	14	8	4	3	5	6	5	11	4	7	9	6	3	8	8	9	2	4	9	1	9	3	4	1	4	5	5	26	22	13	23	15	17	26	12	16	3	14	12	11	28	7	15	18	13	10	16	17	24	10	12	15	7	23	12	19	12	15
ENSAMXG00000006799	NW_019171514.1	2483	10023	0	3	32	7	9	13	7	12	13	6	11	5	5	5	16	18	5	5	12	6	5	16	13	13	10	14	14	5	16	4	3	0	3	1	0	15	13	5	7	5	11	11	4	5	1	7	5	10	11	4	5	9	5	11	10	8	11	5	7	9	3	13	0	3	0	7
ENSAMXG00000015346	NW_019171514.1	28035	49626	0	0	0	0	0	0	0	0	0	0	0	0	0	0	0	0	0	0	0	0	0	0	0	0	0	0	0	0	0	0	0	1	0	0	0	0	0	0	0	0	0	0	0	0	0	0	0	0	0	1	0	0	0	0	0	0	0	0	1	0	1	0	0	0	0	0
ENSAMXG00000015515	NW_019171514.1	50819	73979	0	1	2	1	1	1	1	2	2	1	0	0	1	1	1	2	1	2	1	0	0	1	0	1	2	1	2	0	2	1	0	0	1	0	1	3	1	1	2	1	2	2	2	0	0	1	2	2	2	1	2	2	0	0	1	0	1	4	2	2	0	3	1	1	0	1
ENSAMXG00000036211	NW_019171514.1	85156	93882	0	0	3	0	0	0	0	0	0	0	0	3	3	0	0	0	0	3	0	0	3	0	0	0	0	0	0	0	0	0	0	3	0	2	2	5	1	1	6	1	3	1	2	3	1	2	1	1	3	0	3	1	3	1	1	2	4	2	1	5	3	3	1	2	6	1
ENSAMXG00000015795	NW_019171514.1	96857	126554	0	0	1	1	0	0	0	0	0	0	0	0	0	0	0	0	0	0	0	0	0	0	0	0	1	0	0	0	2	0	0	0	0	1	1	1	0	0	2	2	2	3	0	0	0	0	0	1	4	1	1	0	3	0	0	0	0	0	1	1	2	2	1	1	4	0
ENSAMXG00000042472	NW_019171514.1	127471	135519	0	0	0	0	0	0	0	0	0	0	0	0	0	0	0	0	0	0	0	0	1	0	0	0	0	0	0	0	1	0	0	0	0	0	0	1	0	0	0	0	0	0	0	0	0	1	0	1	0	0	0	1	0	1	1	0	0	1	0	1	0	2	0	0	0	1
ENSAMXG00000016063	NW_019171514.1	159116	172593	0	0	0	0	0	1	0	0	0	0	0	0	0	0	0	1	0	0	0	1	0	0	0	0	0	0	0	0	0	0	0	0	0	0	2	11	4	3	4	4	5	5	1	3	0	4	1	0	12	0	2	5	4	4	0	7	8	1	5	5	4	7	1	3	4	4
ENSAMXG00000016160	NW_019171514.1	203107	209982	0	0	2	0	0	0	0	0	0	1	0	0	0	0	0	1	0	0	0	0	0	0	2	0	0	0	0	0	0	0	0	0	0	1	0	2	1	1	1	1	1	2	1	2	2	3	1	0	3	1	1	1	0	1	0	3	2	1	1	1	1	1	0	1	1	1
ENSAMXG00000016189	NW_019171514.1	212316	226295	5	2	21	15	13	18	9	16	11	9	6	2	14	9	12	17	6	30	15	18	5	9	13	16	9	14	15	2	17	2	25	6	9	5	9	32	24	19	28	18	22	23	15	15	8	17	14	18	29	11	19	24	15	7	17	18	25	15	19	22	7	26	8	14	16	15
ENSAMXG00000034927	NW_019171514.1	220438	220741	#N/A	#N/A	#N/A	#N/A	#N/A	#N/A	#N/A	#N/A	#N/A	#N/A	#N/A	#N/A	#N/A	#N/A	#N/A	#N/A	#N/A	#N/A	#N/A	#N/A	#N/A	#N/A	#N/A	#N/A	#N/A	#N/A	#N/A	#N/A	#N/A	#N/A	#N/A	#N/A	#N/A	1	1	2	1	1	1	1	1	1	1	1	1	1	1	1	1	1	1	1	1	1	1	2	1	1	1	1	1	1	1	1	0	1
ENSAMXG00000037894	NW_019171514.1	227475	251826	#N/A	#N/A	#N/A	#N/A	#N/A	#N/A	#N/A	#N/A	#N/A	#N/A	#N/A	#N/A	#N/A	#N/A	#N/A	#N/A	#N/A	#N/A	#N/A	#N/A	#N/A	#N/A	#N/A	#N/A	#N/A	#N/A	#N/A	#N/A	#N/A	#N/A	#N/A	#N/A	#N/A	0	0	1	0	0	1	2	2	0	0	0	0	0	0	0	1	0	0	0	1	0	0	0	0	1	0	0	0	1	0	0	1	0
ENSAMXG00000016365	NW_019171514.1	254383	277403	5	5	5	5	5	0	0	0	5	5	0	0	5	5	0	0	0	5	0	5	10	0	0	0	0	5	0	0	0	0	5	0	5	1	0	2	2	2	1	1	1	2	1	1	2	2	1	2	1	0	1	2	2	3	2	1	2	1	1	2	3	3	1	1	1	2
ENSAMXG00000016479	NW_019171514.1	289633	321601	0	1	0	0	0	1	0	0	0	0	0	0	0	0	0	0	0	0	0	0	0	0	0	0	0	0	0	0	0	0	0	2	0	0	0	2	0	0	0	0	0	1	0	0	0	0	0	0	2	0	0	0	1	0	0	0	0	0	0	0	0	0	0	0	4	0
ENSAMXG00000037343	NW_019171514.1	337637	343063	#N/A	#N/A	#N/A	#N/A	#N/A	#N/A	#N/A	#N/A	#N/A	#N/A	#N/A	#N/A	#N/A	#N/A	#N/A	#N/A	#N/A	#N/A	#N/A	#N/A	#N/A	#N/A	#N/A	#N/A	#N/A	#N/A	#N/A	#N/A	#N/A	#N/A	#N/A	#N/A	#N/A	1	1	1	1	1	1	0	1	1	1	1	0	0	1	1	1	0	1	1	1	0	1	0	1	0	1	1	1	1	0	0	1	0
ENSAMXG00000040791	NW_019171514.1	344192	353653	0	0	0	0	0	0	0	0	0	0	0	0	0	0	0	0	0	0	0	0	0	0	0	0	0	0	0	0	0	0	0	1	0	1	0	1	2	2	3	2	1	2	1	2	1	1	1	1	2	1	1	1	2	1	1	1	2	2	1	1	1	1	1	1	0	1
ENSAMXG00000016573	NW_019171514.1	375861	393770	1	1	6	0	0	7	7	7	6	0	1	3	1	0	3	7	1	5	3	1	4	3	4	8	0	2	1	3	4	3	4	0	0	6	8	37	13	12	29	21	24	34	9	14	3	6	8	16	32	2	10	14	15	10	15	9	27	9	20	9	6	23	11	9	8	12
ENSAMXG00000029624	NW_019171514.1	437857	441555	1	0	19	5	3	11	8	12	13	2	5	0	4	2	11	18	1	3	9	1	9	11	10	13	5	4	4	2	10	3	6	1	3	0	0	11	7	7	8	5	9	5	4	4	1	8	5	9	11	1	8	7	4	6	7	7	12	4	7	6	0	12	2	6	1	6
ENSAMXG00000043818	NW_019171518.1	3689	5652	1	0	24	21	24	18	0	17	14	22	16	3	21	16	21	18	2	21	18	4	10	22	10	23	3	14	12	2	40	5	10	4	13	0	0	9	7	11	7	1	9	8	9	12	3	11	10	14	9	2	9	11	9	7	16	12	10	1	6	8	1	12	3	11	5	11
ENSAMXG00000034837	NW_019171519.1	16	12450	#N/A	#N/A	#N/A	#N/A	#N/A	#N/A	#N/A	#N/A	#N/A	#N/A	#N/A	#N/A	#N/A	#N/A	#N/A	#N/A	#N/A	#N/A	#N/A	#N/A	#N/A	#N/A	#N/A	#N/A	#N/A	#N/A	#N/A	#N/A	#N/A	#N/A	#N/A	#N/A	#N/A	#N/A	#N/A	#N/A	#N/A	#N/A	#N/A	#N/A	#N/A	#N/A	#N/A	#N/A	#N/A	#N/A	#N/A	#N/A	#N/A	#N/A	#N/A	#N/A	#N/A	#N/A	#N/A	#N/A	#N/A	#N/A	#N/A	#N/A	#N/A	#N/A	#N/A	#N/A	#N/A	#N/A
ENSAMXG00000043095	NW_019171520.1	3816	11482	0	0	1	0	0	1	0	0	0	3	3	0	0	0	1	3	0	0	1	0	1	1	0	0	0	0	0	0	1	0	0	0	0	0	0	0	0	1	1	0	0	3	0	4	1	1	0	0	4	0	0	0	1	0	0	0	4	0	0	0	3	3	0	1	1	1
ENSAMXG00000020190	NW_019171520.1	21334	27104	0	0	1	1	2	0	0	0	1	0	0	0	0	0	0	1	0	0	0	1	0	1	1	2	0	0	0	1	1	0	2	0	0	#N/A	#N/A	#N/A	#N/A	#N/A	#N/A	#N/A	#N/A	#N/A	#N/A	#N/A	#N/A	#N/A	#N/A	#N/A	#N/A	#N/A	#N/A	#N/A	#N/A	#N/A	#N/A	#N/A	#N/A	#N/A	#N/A	#N/A	#N/A	#N/A	#N/A	#N/A	#N/A	#N/A
ENSAMXG00000044062	NW_019171520.1	26545	35314	0	2	5	8	4	3	0	0	3	8	2	2	0	4	0	2	1	8	0	6	2	0	3	6	0	1	1	1	0	0	0	0	0	1	1	7	1	1	3	3	1	7	3	1	3	3	2	5	8	4	2	5	6	3	5	6	4	3	6	3	3	5	3	1	0	3
ENSAMXG00000020224	NW_019171520.1	42559	48293	0	0	0	0	0	1	0	0	2	0	1	0	0	0	0	2	0	0	0	3	0	0	1	0	0	0	0	1	0	0	0	1	0	2	0	2	0	0	1	1	1	0	1	0	0	0	0	0	1	0	0	0	2	1	0	2	3	1	0	1	1	0	0	0	0	0
ENSAMXG00000043699	NW_019171520.1	57138	64503	0	0	8	1	1	4	0	0	2	0	4	0	0	0	0	8	4	0	0	6	0	0	6	3	0	5	0	1	0	0	1	0	0	2	3	4	5	3	5	3	2	9	4	2	3	2	4	0	7	2	4	1	7	2	1	2	6	1	4	3	4	2	0	3	0	2
ENSAMXG00000020251	NW_019171520.1	76193	80985	0	0	1	0	6	1	1	1	1	2	1	0	1	2	1	1	1	1	1	1	2	1	0	1	1	1	2	1	1	1	1	0	1	0	0	6	4	4	4	5	5	7	4	5	2	2	4	2	5	1	4	5	2	3	5	5	7	1	3	5	3	4	1	2	1	1
ENSAMXG00000042688	NW_019171520.1	84857	90293	0	0	0	0	0	0	0	0	0	0	1	0	0	0	0	0	0	0	0	0	0	0	0	1	0	0	0	1	0	0	0	0	0	0	0	0	1	1	1	0	0	3	1	2	0	1	1	1	1	1	1	0	0	1	1	1	4	0	1	1	0	1	0	0	0	1
ENSAMXG00000020266	NW_019171520.1	90062	113147	1	18	28	21	21	27	7	7	29	20	6	4	6	18	6	31	20	20	6	20	18	6	24	29	6	22	23	20	9	6	20	14	5	6	7	14	8	9	9	10	9	10	7	8	9	10	7	7	16	6	7	7	14	8	7	8	10	7	6	6	8	9	6	7	3	10
ENSAMXG00000036625	NW_019171520.1	101380	105787	1	0	0	0	0	1	0	0	2	0	2	0	0	0	0	3	0	0	0	1	0	0	2	1	0	0	0	0	0	0	0	0	0	3	2	5	3	3	4	2	1	5	2	5	1	6	3	0	8	1	2	0	2	3	1	4	4	0	3	2	2	4	0	3	1	5
ENSAMXG00000020314	NW_019171520.1	121937	123517	0	0	4	2	1	2	2	3	2	2	1	0	1	2	1	4	1	4	1	2	2	1	2	2	1	2	2	2	2	0	1	1	1	1	2	5	1	2	3	1	1	4	0	2	1	1	0	0	4	1	0	0	4	1	0	1	3	0	4	0	1	1	0	1	0	1
ENSAMXG00000043944	NW_019171520.1	137303	140761	1	0	3	1	1	3	1	1	3	1	0	0	0	0	0	2	1	0	0	0	2	0	1	2	0	1	0	1	2	1	1	9	0	0	0	5	1	1	9	3	3	8	0	3	3	5	0	3	8	1	0	3	2	1	3	6	3	3	5	3	5	3	0	3	2	5
ENSAMXG00000041611	NW_019171520.1	147482	150196	0	0	4	1	2	4	3	3	2	0	5	2	4	0	4	8	2	0	1	5	4	1	3	5	1	4	2	1	4	1	0	7	1	1	0	3	0	0	2	1	1	3	0	3	2	5	0	2	2	2	0	3	3	1	3	4	4	2	2	1	3	3	0	0	0	5
ENSAMXG00000020358	NW_019171520.1	157383	163409	0	0	6	4	2	3	5	5	7	0	4	2	3	0	3	7	2	2	7	2	5	7	0	8	3	4	3	0	7	2	6	0	3	0	0	3	0	0	1	1	1	1	0	2	0	3	0	3	2	1	0	2	2	1	3	2	5	2	1	3	2	3	0	0	0	3
ENSAMXG00000037299	NW_019171520.1	167682	173420	2	2	2	1	1	3	1	1	3	2	2	0	3	0	3	3	2	3	2	2	1	2	3	3	2	3	3	1	4	1	1	2	3	1	2	5	2	0	3	2	3	4	0	3	3	5	0	4	7	2	0	0	1	1	4	2	6	2	2	1	2	4	0	3	0	4
ENSAMXG00000037119	NW_019171520.1	177466	182996	4	3	23	16	10	17	9	21	19	7	13	3	8	10	11	21	4	10	18	8	12	17	11	12	8	9	14	4	22	2	10	7	8	9	7	46	19	16	29	21	33	27	3	10	6	15	7	24	36	2	10	28	18	16	28	11	26	11	18	21	2	38	1	9	2	16
ENSAMXG00000037271	NW_019171520.1	188188	191679	0	1	7	2	2	5	2	2	7	3	5	0	5	3	3	10	5	3	2	6	2	5	7	11	5	5	6	2	8	3	2	0	6	0	1	2	1	0	2	0	0	1	1	2	1	1	0	0	2	0	0	0	1	0	0	5	3	0	3	0	1	1	1	1	0	0
ENSAMXG00000038384	NW_019171522.1	768	5385	#N/A	#N/A	#N/A	#N/A	#N/A	#N/A	#N/A	#N/A	#N/A	#N/A	#N/A	#N/A	#N/A	#N/A	#N/A	#N/A	#N/A	#N/A	#N/A	#N/A	#N/A	#N/A	#N/A	#N/A	#N/A	#N/A	#N/A	#N/A	#N/A	#N/A	#N/A	#N/A	#N/A	#N/A	#N/A	#N/A	#N/A	#N/A	#N/A	#N/A	#N/A	#N/A	#N/A	#N/A	#N/A	#N/A	#N/A	#N/A	#N/A	#N/A	#N/A	#N/A	#N/A	#N/A	#N/A	#N/A	#N/A	#N/A	#N/A	#N/A	#N/A	#N/A	#N/A	#N/A	#N/A	#N/A
ENSAMXG00000033295	NW_019171522.1	15429	23887	#N/A	#N/A	#N/A	#N/A	#N/A	#N/A	#N/A	#N/A	#N/A	#N/A	#N/A	#N/A	#N/A	#N/A	#N/A	#N/A	#N/A	#N/A	#N/A	#N/A	#N/A	#N/A	#N/A	#N/A	#N/A	#N/A	#N/A	#N/A	#N/A	#N/A	#N/A	#N/A	#N/A	0	0	0	0	0	0	0	0	0	0	0	0	0	0	0	1	0	0	0	0	0	0	0	0	0	0	0	0	0	0	0	0	0
ENSAMXG00000033479	NW_019171522.1	60682	64367	#N/A	#N/A	#N/A	#N/A	#N/A	#N/A	#N/A	#N/A	#N/A	#N/A	#N/A	#N/A	#N/A	#N/A	#N/A	#N/A	#N/A	#N/A	#N/A	#N/A	#N/A	#N/A	#N/A	#N/A	#N/A	#N/A	#N/A	#N/A	#N/A	#N/A	#N/A	#N/A	#N/A	#N/A	#N/A	#N/A	#N/A	#N/A	#N/A	#N/A	#N/A	#N/A	#N/A	#N/A	#N/A	#N/A	#N/A	#N/A	#N/A	#N/A	#N/A	#N/A	#N/A	#N/A	#N/A	#N/A	#N/A	#N/A	#N/A	#N/A	#N/A	#N/A	#N/A	#N/A	#N/A	#N/A
ENSAMXG00000030452	NW_019171525.1	2486	5543	0	0	3	0	0	2	1	2	0	0	0	0	1	0	0	3	0	0	1	0	5	2	1	1	2	2	2	0	3	0	0	1	1	0	0	19	6	1	13	9	9	8	1	6	4	8	1	4	10	3	2	8	6	7	8	5	7	5	9	6	3	7	1	1	0	5
ENSAMXG00000000973	NW_019171526.1	23355	33289	4	5	14	5	8	13	10	11	11	5	11	7	13	5	11	12	4	7	11	12	1	11	8	12	6	8	9	7	12	7	3	0	15	1	1	7	2	4	7	5	6	6	4	2	1	4	4	5	6	1	5	5	5	5	3	2	6	5	6	4	3	8	2	1	2	4
ENSAMXG00000034702	NW_019171526.1	37312	39847	0	0	1	0	0	0	0	0	1	0	1	1	0	0	0	1	0	0	0	0	0	0	1	1	0	0	0	1	0	0	0	0	0	1	0	1	1	1	1	1	1	1	0	1	0	0	0	1	2	1	0	1	2	1	0	1	1	1	2	0	2	1	0	1	0	0
ENSAMXG00000042424	NW_019171526.1	38264	42612	0	0	0	0	0	0	0	0	0	0	1	0	3	0	0	1	0	1	0	0	1	0	1	1	0	0	0	0	0	0	0	0	0	#N/A	#N/A	#N/A	#N/A	#N/A	#N/A	#N/A	#N/A	#N/A	#N/A	#N/A	#N/A	#N/A	#N/A	#N/A	#N/A	#N/A	#N/A	#N/A	#N/A	#N/A	#N/A	#N/A	#N/A	#N/A	#N/A	#N/A	#N/A	#N/A	#N/A	#N/A	#N/A	#N/A
ENSAMXG00000037051	NW_019171526.1	67889	84993	2	2	6	2	2	4	4	6	5	2	4	2	6	2	7	4	3	2	7	5	5	6	5	6	5	5	5	3	7	2	2	12	6	2	8	17	5	10	19	18	20	22	5	9	5	11	5	19	25	4	6	25	13	6	20	13	18	13	16	14	4	26	5	4	12	12
ENSAMXG00000030463	NW_019171526.1	100930	102378	#N/A	#N/A	#N/A	#N/A	#N/A	#N/A	#N/A	#N/A	#N/A	#N/A	#N/A	#N/A	#N/A	#N/A	#N/A	#N/A	#N/A	#N/A	#N/A	#N/A	#N/A	#N/A	#N/A	#N/A	#N/A	#N/A	#N/A	#N/A	#N/A	#N/A	#N/A	#N/A	#N/A	#N/A	#N/A	#N/A	#N/A	#N/A	#N/A	#N/A	#N/A	#N/A	#N/A	#N/A	#N/A	#N/A	#N/A	#N/A	#N/A	#N/A	#N/A	#N/A	#N/A	#N/A	#N/A	#N/A	#N/A	#N/A	#N/A	#N/A	#N/A	#N/A	#N/A	#N/A	#N/A	#N/A
ENSAMXG00000032985	NW_019171526.1	107375	114026	1	1	2	0	0	0	0	0	0	0	0	0	2	0	2	0	0	0	2	0	2	2	0	4	2	0	2	0	2	0	0	0	2	3	0	10	5	6	5	4	6	4	1	2	1	6	4	2	6	1	5	3	1	5	2	2	10	1	5	4	3	8	2	5	2	3
ENSAMXG00000033697	NW_019171526.1	139304	148906	0	0	0	0	0	0	0	0	0	0	0	0	0	0	0	0	0	1	0	0	0	0	0	1	1	0	0	0	0	0	0	1	0	1	2	4	2	2	2	2	3	4	1	0	2	2	0	2	4	1	0	2	1	0	0	0	6	1	2	3	0	2	1	1	2	1
ENSAMXG00000043555	NW_019171526.1	151926	182045	0	0	0	3	3	3	0	3	0	0	0	6	0	0	3	6	0	0	3	3	0	0	1	3	0	0	0	0	3	0	4	0	0	1	1	1	1	2	0	0	0	1	0	0	0	0	1	0	2	0	0	0	3	0	0	0	2	0	0	0	0	1	0	0	0	0
ENSAMXG00000039506	NW_019171526.1	188117	192267	6	17	82	64	82	58	48	66	62	40	40	34	54	36	66	82	10	48	76	40	48	62	48	78	32	50	34	26	76	24	46	64	64	11	21	65	41	52	53	43	58	58	34	47	23	46	33	43	84	19	32	54	41	36	46	33	73	30	42	34	26	61	19	40	50	43
ENSAMXG00000037888	NW_019171526.1	198013	201966	0	0	2	0	1	1	0	0	2	1	0	0	0	0	1	0	0	1	1	2	2	1	0	0	0	0	0	0	1	0	1	0	1	0	1	5	7	4	8	3	3	5	2	3	4	1	2	4	6	0	2	4	5	3	4	3	4	0	2	1	3	6	2	1	0	1
ENSAMXG00000041776	NW_019171526.1	210279	221396	0	0	2	5	6	3	1	6	2	7	4	0	3	4	2	6	2	5	3	0	5	3	2	3	1	6	3	0	3	1	3	2	2	2	2	9	10	10	9	6	11	6	10	5	1	9	5	9	10	2	9	11	8	12	6	5	12	6	10	9	1	11	4	5	5	7
ENSAMXG00000038853	NW_019171526.1	228674	231219	0	0	0	1	0	1	0	2	0	0	2	0	2	0	2	0	0	0	0	2	0	2	2	2	0	2	0	2	1	0	2	0	2	1	4	6	2	3	9	2	3	3	2	6	1	7	1	6	7	1	2	7	4	3	7	6	8	3	6	2	2	6	0	2	3	7
ENSAMXG00000002638	NW_019171526.1	243451	247772	0	0	0	0	2	0	0	0	0	0	0	0	0	0	0	0	0	0	0	0	0	0	0	2	0	0	2	0	2	0	0	2	0	0	1	3	0	1	2	2	1	2	0	1	0	0	0	2	3	0	0	2	1	0	2	1	1	1	0	1	2	3	1	0	2	0
ENSAMXG00000002604	NW_019171526.1	255279	268326	0	0	0	0	0	0	0	0	0	0	0	0	0	0	0	0	0	0	0	0	1	0	0	0	0	0	0	0	0	0	0	0	0	1	0	0	0	0	1	0	1	1	0	2	0	0	0	0	1	0	1	0	0	1	0	0	3	0	1	1	0	2	0	0	0	0
ENSAMXG00000002586	NW_019171526.1	289068	322939	0	0	0	0	0	0	0	0	0	0	0	0	0	0	0	0	0	2	0	0	0	0	0	0	0	0	0	0	0	0	0	0	0	2	0	0	0	0	0	1	1	2	0	1	1	1	0	0	1	2	3	0	2	0	0	3	2	0	2	0	1	0	0	1	7	0
ENSAMXG00000040275	NW_019171526.1	337540	342144	#N/A	#N/A	#N/A	#N/A	#N/A	#N/A	#N/A	#N/A	#N/A	#N/A	#N/A	#N/A	#N/A	#N/A	#N/A	#N/A	#N/A	#N/A	#N/A	#N/A	#N/A	#N/A	#N/A	#N/A	#N/A	#N/A	#N/A	#N/A	#N/A	#N/A	#N/A	#N/A	#N/A	1	0	3	2	3	3	1	2	3	1	2	1	0	1	0	3	1	1	0	0	1	1	1	3	0	2	2	1	1	0	0	1	0
ENSAMXG00000041240	NW_019171526.1	369411	381379	2	0	9	2	1	5	6	8	6	0	2	0	1	1	5	1	2	2	2	2	0	0	1	12	0	3	5	2	4	0	2	1	1	5	3	16	3	2	12	4	18	8	0	8	3	1	3	9	5	3	4	10	3	0	7	9	17	4	10	7	2	13	2	1	3	3
ENSAMXG00000004096	NW_019171529.1	24582	28512	0	0	2	0	0	1	2	2	2	2	3	0	1	0	0	6	1	0	1	1	0	1	0	0	0	1	1	0	3	0	2	0	3	0	2	3	2	4	2	1	5	5	4	5	0	4	2	4	6	1	2	4	2	1	5	2	6	2	3	1	0	5	4	1	0	4
ENSAMXG00000042041	NW_019171529.1	40070	181448	3	2	18	12	11	9	12	9	7	10	10	3	11	6	10	20	3	9	17	4	9	9	19	19	6	11	8	5	14	2	3	0	13	3	2	22	9	9	14	7	7	19	7	13	2	10	10	12	19	7	12	10	8	5	16	13	17	8	11	11	2	22	3	9	0	7
ENSAMXG00000032558	NW_019171529.1	128446	130999	0	0	3	3	0	3	3	3	11	3	6	3	3	0	0	4	3	3	3	0	5	3	3	14	0	3	0	3	3	0	6	0	3	1	1	11	2	3	10	3	2	9	2	1	4	0	0	0	11	2	0	0	3	1	0	2	4	1	3	0	2	0	2	0	0	0
ENSAMXG00000031583	NW_019171529.1	130317	137526	0	0	4	2	6	0	2	0	3	6	4	2	2	4	0	5	2	6	0	4	4	2	4	8	0	4	2	0	2	2	4	0	2	0	0	5	2	3	4	0	0	2	0	2	1	2	0	1	5	0	0	1	2	3	1	6	6	1	3	0	3	1	1	0	0	1
ENSAMXG00000035206	NW_019171529.1	192004	193038	#N/A	#N/A	#N/A	#N/A	#N/A	#N/A	#N/A	#N/A	#N/A	#N/A	#N/A	#N/A	#N/A	#N/A	#N/A	#N/A	#N/A	#N/A	#N/A	#N/A	#N/A	#N/A	#N/A	#N/A	#N/A	#N/A	#N/A	#N/A	#N/A	#N/A	#N/A	#N/A	#N/A	#N/A	#N/A	#N/A	#N/A	#N/A	#N/A	#N/A	#N/A	#N/A	#N/A	#N/A	#N/A	#N/A	#N/A	#N/A	#N/A	#N/A	#N/A	#N/A	#N/A	#N/A	#N/A	#N/A	#N/A	#N/A	#N/A	#N/A	#N/A	#N/A	#N/A	#N/A	#N/A	#N/A
ENSAMXG00000035057	NW_019171529.1	202117	206100	#N/A	#N/A	#N/A	#N/A	#N/A	#N/A	#N/A	#N/A	#N/A	#N/A	#N/A	#N/A	#N/A	#N/A	#N/A	#N/A	#N/A	#N/A	#N/A	#N/A	#N/A	#N/A	#N/A	#N/A	#N/A	#N/A	#N/A	#N/A	#N/A	#N/A	#N/A	#N/A	#N/A	0	0	4	2	1	0	3	4	1	1	0	1	2	1	1	4	1	1	3	1	2	1	0	0	1	3	2	0	3	2	1	0	1
ENSAMXG00000042551	NW_019171529.1	243703	259194	0	0	1	0	0	0	1	3	2	0	2	0	1	1	3	0	0	1	3	0	0	1	0	2	1	0	1	0	4	1	1	0	1	0	0	5	1	3	4	1	3	9	1	3	1	1	1	2	7	0	1	2	1	6	3	4	6	1	0	2	0	3	2	2	0	2
ENSAMXG00000042899	NW_019171532.1	19842	33688	0	0	0	0	0	0	0	0	0	0	0	0	0	0	2	1	0	0	0	0	0	0	0	0	0	0	0	0	1	0	1	0	0	0	0	5	1	1	3	1	0	1	0	1	0	0	0	1	2	0	0	1	1	0	1	0	1	1	2	1	0	1	0	1	1	0
ENSAMXG00000043128	NW_019171532.1	53720	61901	0	0	0	0	0	0	0	0	0	0	0	0	0	0	0	0	0	0	0	0	0	0	0	0	0	0	1	0	0	0	0	1	0	0	0	0	0	0	0	0	0	0	0	0	0	0	0	0	0	0	0	0	1	0	0	0	0	1	0	0	0	1	0	1	0	0
ENSAMXG00000041893	NW_019171532.1	92038	97677	0	0	0	0	0	0	1	1	0	0	0	0	0	0	0	0	0	0	0	0	0	0	0	0	0	0	0	0	0	0	0	0	0	0	0	0	1	0	0	0	0	0	0	0	0	0	0	0	0	0	0	0	0	0	0	0	0	0	0	0	0	0	0	1	0	0
ENSAMXG00000039514	NW_019171532.1	110263	127661	0	0	0	0	0	0	0	0	0	1	0	0	0	0	0	0	0	0	0	0	2	0	0	0	0	0	0	0	0	0	0	1	0	0	0	0	0	0	0	1	1	0	0	0	0	0	0	0	2	0	0	1	2	0	0	0	0	1	0	0	2	0	0	0	3	0
ENSAMXG00000029766	NW_019171532.1	188911	193317	0	0	0	0	0	0	0	0	0	0	1	0	0	0	0	0	0	0	0	0	0	0	0	0	0	0	0	0	0	0	0	0	0	0	0	1	0	0	0	0	0	0	0	1	0	1	0	1	0	0	0	1	0	3	1	2	1	1	0	1	0	1	0	0	0	2
ENSAMXG00000015492	NW_019171532.1	209460	211124	1	1	1	0	1	1	0	0	0	0	1	0	0	0	0	1	0	0	0	2	0	0	0	1	0	0	0	0	1	0	0	3	0	1	0	4	1	0	1	1	1	0	0	0	0	0	0	0	4	0	1	1	3	0	1	1	1	0	1	1	0	0	1	0	2	1
ENSAMXG00000029309	NW_019171532.1	219088	223595	0	0	0	0	0	0	0	0	1	0	0	1	0	0	0	1	0	0	0	0	0	0	0	1	0	0	0	0	1	0	0	2	0	0	0	0	0	0	1	1	0	0	0	2	0	0	0	0	0	0	0	0	0	0	0	0	1	0	0	0	0	0	1	0	1	0
ENSAMXG00000015549	NW_019171532.1	230525	240493	1	0	0	0	0	0	0	0	0	0	0	0	0	0	0	0	0	0	0	0	0	0	0	0	0	0	0	0	0	0	0	0	0	0	0	0	0	0	0	0	0	0	0	0	0	0	0	0	0	0	0	0	0	0	0	1	0	0	0	0	0	1	0	0	0	0
ENSAMXG00000033359	NW_019171532.1	247482	258466	0	0	0	0	0	0	0	1	0	0	0	0	0	0	0	0	0	0	0	0	1	0	0	0	0	0	0	0	0	0	0	1	0	0	1	2	0	0	0	0	0	0	0	0	0	2	1	2	0	0	1	3	0	0	2	0	0	2	0	2	0	2	0	0	0	2
ENSAMXG00000015595	NW_019171532.1	262154	275336	7	7	7	12	6	6	6	11	6	3	7	0	3	3	4	9	3	6	3	6	12	7	9	9	3	6	7	6	13	3	9	0	4	2	2	3	0	0	1	2	2	2	0	1	0	2	0	1	3	0	0	1	9	0	1	4	3	2	1	1	0	1	0	0	1	2
ENSAMXG00000041109	NW_019171532.1	290333	296939	#N/A	#N/A	#N/A	#N/A	#N/A	#N/A	#N/A	#N/A	#N/A	#N/A	#N/A	#N/A	#N/A	#N/A	#N/A	#N/A	#N/A	#N/A	#N/A	#N/A	#N/A	#N/A	#N/A	#N/A	#N/A	#N/A	#N/A	#N/A	#N/A	#N/A	#N/A	#N/A	#N/A	#N/A	#N/A	#N/A	#N/A	#N/A	#N/A	#N/A	#N/A	#N/A	#N/A	#N/A	#N/A	#N/A	#N/A	#N/A	#N/A	#N/A	#N/A	#N/A	#N/A	#N/A	#N/A	#N/A	#N/A	#N/A	#N/A	#N/A	#N/A	#N/A	#N/A	#N/A	#N/A	#N/A
ENSAMXG00000033071	NW_019171532.1	306091	318135	#N/A	#N/A	#N/A	#N/A	#N/A	#N/A	#N/A	#N/A	#N/A	#N/A	#N/A	#N/A	#N/A	#N/A	#N/A	#N/A	#N/A	#N/A	#N/A	#N/A	#N/A	#N/A	#N/A	#N/A	#N/A	#N/A	#N/A	#N/A	#N/A	#N/A	#N/A	#N/A	#N/A	0	0	0	0	0	1	0	0	2	0	0	0	1	0	0	1	0	0	0	0	1	1	2	0	1	0	0	0	0	0	0	0	1
ENSAMXG00000037951	NW_019171532.1	316220	341862	0	0	0	0	0	0	0	0	0	0	0	0	2	0	0	0	0	0	0	0	2	0	0	0	0	0	0	0	2	0	0	4	0	0	1	2	2	2	4	1	1	1	1	2	1	3	1	2	5	1	1	2	1	3	2	4	3	2	1	2	1	5	1	2	0	2
ENSAMXG00000043482	NW_019171532.1	348918	355862	#N/A	#N/A	#N/A	#N/A	#N/A	#N/A	#N/A	#N/A	#N/A	#N/A	#N/A	#N/A	#N/A	#N/A	#N/A	#N/A	#N/A	#N/A	#N/A	#N/A	#N/A	#N/A	#N/A	#N/A	#N/A	#N/A	#N/A	#N/A	#N/A	#N/A	#N/A	#N/A	#N/A	#N/A	#N/A	#N/A	#N/A	#N/A	#N/A	#N/A	#N/A	#N/A	#N/A	#N/A	#N/A	#N/A	#N/A	#N/A	#N/A	#N/A	#N/A	#N/A	#N/A	#N/A	#N/A	#N/A	#N/A	#N/A	#N/A	#N/A	#N/A	#N/A	#N/A	#N/A	#N/A	#N/A
ENSAMXG00000029595	NW_019171532.1	370851	373549	#N/A	#N/A	#N/A	#N/A	#N/A	#N/A	#N/A	#N/A	#N/A	#N/A	#N/A	#N/A	#N/A	#N/A	#N/A	#N/A	#N/A	#N/A	#N/A	#N/A	#N/A	#N/A	#N/A	#N/A	#N/A	#N/A	#N/A	#N/A	#N/A	#N/A	#N/A	#N/A	#N/A	#N/A	#N/A	#N/A	#N/A	#N/A	#N/A	#N/A	#N/A	#N/A	#N/A	#N/A	#N/A	#N/A	#N/A	#N/A	#N/A	#N/A	#N/A	#N/A	#N/A	#N/A	#N/A	#N/A	#N/A	#N/A	#N/A	#N/A	#N/A	#N/A	#N/A	#N/A	#N/A	#N/A
ENSAMXG00000038430	NW_019171534.1	40770	48598	0	0	0	0	0	0	0	0	0	0	0	0	0	0	0	0	0	0	0	0	0	0	0	0	0	0	0	0	2	0	2	0	0	0	0	0	0	1	0	0	0	0	0	0	1	0	0	0	0	0	0	0	0	0	0	1	2	0	0	0	0	2	0	2	0	0
ENSAMXG00000040826	NW_019171538.1	13924	25771	0	0	0	0	0	0	0	0	0	0	0	0	0	0	0	0	0	0	0	0	0	0	0	0	0	0	0	0	0	0	0	1	0	0	0	1	0	0	0	0	0	0	0	0	1	0	0	0	1	0	0	0	0	0	2	0	0	0	0	0	0	0	0	0	0	0
ENSAMXG00000019129	NW_019171538.1	39005	62979	3	0	3	0	0	2	3	3	4	0	3	0	5	0	1	3	0	1	4	2	2	1	1	8	2	3	2	0	4	1	0	0	4	10	0	23	0	0	7	17	29	22	0	23	0	30	1	17	28	0	0	25	20	11	10	34	35	23	21	13	9	27	16	0	0	31
ENSAMXG00000033812	NW_019171538.1	64203	75718	2	0	34	27	26	17	10	11	21	27	22	13	20	9	10	45	14	16	27	12	26	10	28	37	16	20	20	6	32	7	11	0	22	2	1	59	44	39	29	24	24	37	20	38	9	38	12	11	53	17	16	45	17	31	16	50	40	18	32	27	22	56	12	4	2	39
ENSAMXG00000030131	NW_019171540.1	8966	27729	0	0	2	0	0	2	2	2	2	0	0	2	0	0	0	2	0	0	0	0	2	0	4	0	0	0	0	0	2	0	0	2	0	#N/A	#N/A	#N/A	#N/A	#N/A	#N/A	#N/A	#N/A	#N/A	#N/A	#N/A	#N/A	#N/A	#N/A	#N/A	#N/A	#N/A	#N/A	#N/A	#N/A	#N/A	#N/A	#N/A	#N/A	#N/A	#N/A	#N/A	#N/A	#N/A	#N/A	#N/A	#N/A	#N/A
ENSAMXG00000030706	NW_019171540.1	40493	51299	0	0	0	0	0	0	0	0	0	2	0	0	0	0	0	0	0	2	0	0	2	0	0	2	0	0	2	0	2	0	0	0	0	0	0	0	1	0	1	1	1	1	0	0	0	0	0	0	1	0	0	0	1	0	0	0	0	0	0	0	1	2	0	0	3	0
ENSAMXG00000029939	NW_019171540.1	57955	79663	0	1	0	0	0	0	0	0	0	0	0	0	0	0	0	0	0	0	0	4	0	0	0	2	0	0	0	0	0	0	1	1	0	3	6	3	1	0	3	1	1	5	0	1	3	0	0	0	3	3	0	0	12	0	0	1	0	1	3	0	0	1	0	0	0	0
ENSAMXG00000011345	NW_019171540.1	115704	150972	1	0	0	0	3	1	2	2	0	1	4	1	1	1	0	1	0	0	0	3	1	1	1	5	0	0	1	1	1	0	1	2	1	1	4	12	9	5	14	7	9	11	6	6	8	2	7	4	13	6	7	3	6	8	4	4	10	4	11	4	2	8	7	5	13	2
ENSAMXG00000031080	NW_019171540.1	144451	149827	0	0	0	1	0	0	0	1	0	1	0	0	0	0	0	1	0	0	0	0	0	0	1	1	0	4	0	0	0	0	0	0	0	0	0	5	1	1	1	2	3	2	1	2	0	2	1	1	1	1	1	1	1	1	1	0	4	1	2	1	0	2	1	1	1	2
ENSAMXG00000035439	NW_019171540.1	156693	165045	1	1	6	1	3	5	1	2	2	0	2	0	0	1	2	5	1	2	3	4	0	4	5	7	2	2	1	2	5	1	3	0	0	0	0	1	1	1	2	0	1	1	1	0	1	0	1	0	2	2	1	0	0	0	0	1	1	0	2	0	0	1	0	0	2	0
ENSAMXG00000037748	NW_019171540.1	166158	180433	0	0	0	0	0	0	0	0	0	0	0	0	0	0	0	0	0	0	1	0	0	0	0	0	0	1	0	0	0	0	0	1	0	0	0	1	1	1	1	0	1	1	0	0	1	0	0	0	3	1	0	1	0	1	0	0	0	0	1	0	0	1	0	1	0	0
ENSAMXG00000011549	NW_019171540.1	209828	237315	0	0	1	3	1	0	1	2	0	2	0	1	1	1	0	2	0	2	1	0	2	1	1	5	0	0	2	0	4	0	0	0	1	0	0	1	0	0	3	0	0	2	0	1	0	2	0	0	0	0	0	1	0	1	1	1	1	1	0	0	1	1	0	0	0	1
ENSAMXG00000031598	NW_019171542.1	5008	5166	#N/A	#N/A	#N/A	#N/A	#N/A	#N/A	#N/A	#N/A	#N/A	#N/A	#N/A	#N/A	#N/A	#N/A	#N/A	#N/A	#N/A	#N/A	#N/A	#N/A	#N/A	#N/A	#N/A	#N/A	#N/A	#N/A	#N/A	#N/A	#N/A	#N/A	#N/A	#N/A	#N/A	#N/A	#N/A	#N/A	#N/A	#N/A	#N/A	#N/A	#N/A	#N/A	#N/A	#N/A	#N/A	#N/A	#N/A	#N/A	#N/A	#N/A	#N/A	#N/A	#N/A	#N/A	#N/A	#N/A	#N/A	#N/A	#N/A	#N/A	#N/A	#N/A	#N/A	#N/A	#N/A	#N/A
ENSAMXG00000038460	NW_019171543.1	27756	28505	0	0	2	2	2	0	0	0	1	0	0	0	0	0	0	1	3	0	0	0	1	0	2	1	0	3	0	0	0	0	0	1	0	5	3	13	7	7	8	8	8	12	5	7	4	4	5	4	13	7	5	5	5	6	5	8	12	4	10	5	4	9	4	2	4	4
ENSAMXG00000036715	NW_019171544.1	31377	32194	#N/A	#N/A	#N/A	#N/A	#N/A	#N/A	#N/A	#N/A	#N/A	#N/A	#N/A	#N/A	#N/A	#N/A	#N/A	#N/A	#N/A	#N/A	#N/A	#N/A	#N/A	#N/A	#N/A	#N/A	#N/A	#N/A	#N/A	#N/A	#N/A	#N/A	#N/A	#N/A	#N/A	#N/A	#N/A	#N/A	#N/A	#N/A	#N/A	#N/A	#N/A	#N/A	#N/A	#N/A	#N/A	#N/A	#N/A	#N/A	#N/A	#N/A	#N/A	#N/A	#N/A	#N/A	#N/A	#N/A	#N/A	#N/A	#N/A	#N/A	#N/A	#N/A	#N/A	#N/A	#N/A	#N/A
ENSAMXG00000041513	NW_019171544.1	38039	54373	2	1	7	3	2	4	3	1	6	4	2	0	3	2	3	6	4	3	2	0	6	2	2	7	1	4	1	5	2	1	4	0	3	1	2	20	13	10	18	8	9	14	6	6	8	12	2	9	27	3	6	9	10	12	10	3	13	7	11	4	4	9	5	12	0	11
ENSAMXG00000025875	NW_019171545.1	69225	70700	0	0	0	0	0	0	0	0	0	0	0	0	0	0	0	0	0	0	0	0	0	0	0	0	1	0	1	0	1	0	0	0	0	0	0	0	1	1	0	0	0	2	1	0	1	0	1	0	0	0	2	0	0	0	0	0	2	0	0	0	0	0	0	0	0	0
ENSAMXG00000009392	NW_019171545.1	86005	135348	0	0	0	0	1	0	0	0	0	0	0	0	0	0	0	0	0	0	0	0	0	0	0	1	0	0	0	0	0	0	0	0	0	0	0	1	0	0	1	0	2	2	0	0	0	0	0	1	1	0	0	0	0	0	0	1	2	0	1	0	0	0	0	0	0	0
ENSAMXG00000009323	NW_019171545.1	147165	164635	#N/A	#N/A	#N/A	#N/A	#N/A	#N/A	#N/A	#N/A	#N/A	#N/A	#N/A	#N/A	#N/A	#N/A	#N/A	#N/A	#N/A	#N/A	#N/A	#N/A	#N/A	#N/A	#N/A	#N/A	#N/A	#N/A	#N/A	#N/A	#N/A	#N/A	#N/A	#N/A	#N/A	#N/A	#N/A	#N/A	#N/A	#N/A	#N/A	#N/A	#N/A	#N/A	#N/A	#N/A	#N/A	#N/A	#N/A	#N/A	#N/A	#N/A	#N/A	#N/A	#N/A	#N/A	#N/A	#N/A	#N/A	#N/A	#N/A	#N/A	#N/A	#N/A	#N/A	#N/A	#N/A	#N/A
ENSAMXG00000037041	NW_019171546.1	1555	5381	0	0	0	1	0	0	0	0	0	0	1	0	1	0	0	0	0	0	0	0	0	0	0	0	0	0	0	0	0	0	0	0	0	0	1	1	2	1	0	0	0	1	1	0	0	1	1	0	1	0	1	0	2	0	0	1	0	0	0	0	0	0	0	1	0	0
ENSAMXG00000041970	NW_019171546.1	4531	9859	0	0	0	0	0	0	0	0	0	0	0	0	0	0	0	0	0	1	0	0	2	0	0	1	0	0	0	0	0	0	0	2	0	1	1	3	4	3	6	2	4	2	2	5	2	3	2	4	4	2	2	5	2	2	3	1	6	4	4	4	2	3	3	1	3	5
ENSAMXG00000035899	NW_019171546.1	13528	17985	0	0	1	0	0	0	0	0	0	0	0	0	0	0	0	0	0	0	1	0	0	0	0	1	0	0	1	0	0	0	0	1	1	0	0	4	1	1	1	1	2	4	2	2	1	4	1	2	4	0	2	2	1	1	2	3	4	2	1	2	1	3	0	1	1	5
ENSAMXG00000035356	NW_019171549.1	53287	61216	0	0	0	0	0	0	0	0	0	0	0	0	0	0	0	0	0	0	2	1	0	0	0	1	0	0	0	2	0	0	0	2	0	0	0	3	3	1	3	5	5	2	1	2	1	3	1	1	6	1	1	1	0	4	2	2	3	1	2	2	1	2	2	1	4	4
ENSAMXG00000032599	NW_019171549.1	152075	251687	0	0	0	0	0	0	0	0	0	0	0	0	1	0	0	0	0	0	0	0	0	1	0	0	0	0	0	0	0	0	1	0	0	0	0	2	1	0	0	0	0	1	0	1	0	0	0	1	0	0	0	1	0	0	1	0	1	2	0	1	0	1	1	1	3	0
ENSAMXG00000006228	NW_019171551.1	40	7781	1	1	3	2	4	2	2	2	2	2	2	3	2	2	3	2	1	3	3	2	5	3	4	4	2	2	3	3	4	2	2	1	2	10	8	14	14	13	16	14	15	13	10	10	5	10	10	13	15	10	13	12	10	14	14	12	13	9	14	14	10	15	10	12	4	15
ENSAMXG00000006237	NW_019171551.1	9063	21372	#N/A	#N/A	#N/A	#N/A	#N/A	#N/A	#N/A	#N/A	#N/A	#N/A	#N/A	#N/A	#N/A	#N/A	#N/A	#N/A	#N/A	#N/A	#N/A	#N/A	#N/A	#N/A	#N/A	#N/A	#N/A	#N/A	#N/A	#N/A	#N/A	#N/A	#N/A	#N/A	#N/A	0	0	0	0	0	0	0	0	0	0	0	0	0	0	0	0	0	0	0	0	0	0	0	0	1	0	0	0	0	0	0	1	0
ENSAMXG00000006258	NW_019171551.1	22413	54216	0	0	0	0	3	3	0	3	0	0	0	4	4	0	0	0	0	3	0	0	0	0	0	7	0	0	0	0	6	0	0	0	0	1	3	1	1	3	1	0	0	1	1	0	2	0	1	1	1	0	2	1	2	1	1	1	4	4	1	1	0	4	1	0	1	1
ENSAMXG00000034637	NW_019171551.1	60723	66340	2	2	2	2	2	2	2	2	2	2	2	3	2	2	2	2	2	3	2	2	2	2	2	3	2	2	2	2	3	2	2	6	2	5	2	9	8	8	11	1	9	11	2	9	7	10	3	9	11	3	5	9	4	3	9	9	12	8	4	10	8	11	8	8	12	10
ENSAMXG00000033503	NW_019171551.1	89001	92842	0	0	0	0	0	0	0	0	0	0	0	0	0	0	0	0	0	0	0	1	0	0	0	0	0	0	0	0	0	0	0	0	0	0	0	1	1	1	1	0	1	1	0	0	0	0	0	0	1	0	0	0	0	0	0	0	0	0	1	0	0	0	1	0	0	0
ENSAMXG00000043501	NW_019171551.1	99236	117374	0	0	1	0	0	1	0	0	0	0	0	0	0	0	1	0	0	0	1	0	0	1	0	0	1	0	1	0	1	0	0	0	1	1	1	0	0	0	0	1	3	0	0	0	0	0	0	0	1	0	0	0	1	2	0	0	1	0	0	0	1	1	0	1	0	0
ENSAMXG00000007014	NW_019171552.1	22558	81625	0	0	3	0	0	0	0	0	3	0	0	0	0	0	0	6	0	0	0	3	0	0	0	0	0	0	0	0	0	0	0	3	0	2	3	4	2	2	3	3	4	3	2	3	3	3	2	3	4	3	2	3	4	3	3	5	5	3	3	3	2	3	3	2	4	3
ENSAMXG00000034273	NW_019171552.1	99621	111640	0	0	0	0	0	0	1	1	0	0	0	0	0	0	0	0	0	0	0	0	0	0	1	0	0	0	0	0	0	0	0	2	0	1	1	3	1	1	3	1	1	1	1	0	2	1	1	0	3	1	4	0	0	1	0	1	1	2	2	0	2	0	0	1	2	0
ENSAMXG00000036900	NW_019171552.1	142320	161059	0	0	0	0	0	0	0	0	0	0	0	0	0	0	0	0	0	1	0	0	0	0	0	0	0	0	0	0	0	0	0	0	0	1	0	1	1	1	1	0	0	2	0	0	0	1	0	0	2	0	1	0	2	1	0	1	0	0	1	0	1	0	0	0	4	0
ENSAMXG00000007055	NW_019171552.1	197289	199780	0	0	0	0	0	0	1	1	0	0	0	1	1	0	0	0	0	0	0	0	0	0	0	0	0	0	0	0	0	1	0	0	0	0	0	0	0	0	0	0	0	0	2	1	0	1	2	0	0	0	2	0	0	0	0	1	0	1	0	0	0	0	0	0	0	1
ENSAMXG00000007061	NW_019171552.1	211094	212806	1	1	6	3	1	3	5	7	2	0	4	1	4	0	2	5	0	0	2	3	0	1	1	6	1	2	4	1	6	3	2	1	4	4	2	15	3	3	7	7	11	9	1	9	2	5	0	8	18	0	0	5	7	1	8	8	18	5	4	6	1	11	3	3	0	5
ENSAMXG00000035307	NW_019171552.1	255904	264868	0	0	0	0	0	0	0	0	0	0	0	0	0	0	0	0	0	0	0	0	0	0	0	0	0	0	0	0	0	0	0	0	0	0	0	4	0	1	0	1	3	0	1	1	0	2	1	2	2	1	1	2	0	1	2	2	5	2	1	2	1	2	2	0	2	2
ENSAMXG00000031124	NW_019171552.1	282537	292147	#N/A	#N/A	#N/A	#N/A	#N/A	#N/A	#N/A	#N/A	#N/A	#N/A	#N/A	#N/A	#N/A	#N/A	#N/A	#N/A	#N/A	#N/A	#N/A	#N/A	#N/A	#N/A	#N/A	#N/A	#N/A	#N/A	#N/A	#N/A	#N/A	#N/A	#N/A	#N/A	#N/A	0	0	2	1	1	1	2	2	1	0	1	1	1	0	1	2	0	0	1	0	1	1	3	2	1	1	1	0	1	1	0	2	1
ENSAMXG00000007085	NW_019171552.1	304124	324242	0	0	0	0	0	0	0	0	0	0	0	0	0	0	0	0	0	0	0	0	0	0	0	0	1	0	0	0	1	0	0	3	0	1	1	0	1	1	1	0	0	2	1	1	1	0	1	0	1	2	1	0	2	0	0	2	1	1	2	0	0	2	0	1	1	0
ENSAMXG00000039143	NW_019171552.1	365070	373833	#N/A	#N/A	#N/A	#N/A	#N/A	#N/A	#N/A	#N/A	#N/A	#N/A	#N/A	#N/A	#N/A	#N/A	#N/A	#N/A	#N/A	#N/A	#N/A	#N/A	#N/A	#N/A	#N/A	#N/A	#N/A	#N/A	#N/A	#N/A	#N/A	#N/A	#N/A	#N/A	#N/A	1	1	2	2	4	1	0	0	0	1	1	1	0	1	0	0	1	1	0	0	0	0	2	2	1	3	0	0	2	0	2	1	1
ENSAMXG00000025760	NW_019171552.1	383020	384191	0	0	0	0	0	0	0	0	0	0	0	1	0	0	0	0	0	0	0	0	0	0	0	1	0	0	0	0	2	0	0	2	0	2	3	1	0	0	1	1	1	1	0	0	1	1	0	1	1	0	2	1	3	1	1	1	0	2	2	1	1	5	1	0	8	1
ENSAMXG00000039966	NW_019171552.1	406707	430259	0	0	0	0	0	4	0	0	0	0	0	0	0	0	0	0	0	0	0	1	0	0	0	0	0	0	0	0	0	0	0	0	0	0	0	0	0	0	0	0	0	0	0	0	0	0	0	0	0	0	0	0	0	0	0	0	1	0	0	0	0	0	0	0	1	0
ENSAMXG00000007098	NW_019171552.1	407761	411148	0	0	1	1	1	1	1	1	1	1	1	1	1	1	1	1	0	1	1	1	1	1	1	1	1	1	1	1	1	1	1	0	1	0	1	0	0	0	1	0	0	0	1	0	1	0	0	0	0	0	0	0	0	0	0	0	1	0	1	0	0	0	0	0	0	0
ENSAMXG00000007102	NW_019171552.1	412962	439134	0	0	0	0	0	0	0	0	0	0	0	2	0	0	0	0	0	0	0	0	0	0	0	0	0	0	0	0	0	0	0	0	0	0	0	0	0	0	1	0	0	0	0	2	0	1	0	0	1	0	0	0	0	0	0	0	3	0	0	0	0	0	0	0	4	0
ENSAMXG00000007113	NW_019171552.1	441978	463625	#N/A	#N/A	#N/A	#N/A	#N/A	#N/A	#N/A	#N/A	#N/A	#N/A	#N/A	#N/A	#N/A	#N/A	#N/A	#N/A	#N/A	#N/A	#N/A	#N/A	#N/A	#N/A	#N/A	#N/A	#N/A	#N/A	#N/A	#N/A	#N/A	#N/A	#N/A	#N/A	#N/A	0	0	0	0	0	1	0	0	0	0	0	0	1	0	0	0	0	0	1	0	0	0	0	0	0	0	0	0	0	0	1	1	1
ENSAMXG00000010812	NW_019171554.1	7897	41804	5	5	11	5	4	11	11	11	11	4	4	4	4	4	12	15	11	10	11	4	7	12	12	8	7	11	12	11	20	7	4	4	4	16	11	43	16	16	22	28	23	24	13	15	8	14	14	25	30	21	14	29	28	17	25	21	21	27	25	29	16	33	14	13	6	14
ENSAMXG00000039843	NW_019171554.1	32603	32659	2	0	1	0	0	1	1	1	0	0	2	1	1	0	0	1	0	0	0	0	1	0	1	1	0	0	0	0	0	1	0	0	1	#N/A	#N/A	#N/A	#N/A	#N/A	#N/A	#N/A	#N/A	#N/A	#N/A	#N/A	#N/A	#N/A	#N/A	#N/A	#N/A	#N/A	#N/A	#N/A	#N/A	#N/A	#N/A	#N/A	#N/A	#N/A	#N/A	#N/A	#N/A	#N/A	#N/A	#N/A	#N/A	#N/A
ENSAMXG00000041712	NW_019171554.1	33199	33258	0	0	0	0	0	1	1	1	0	0	0	0	0	0	0	0	0	0	0	0	0	0	0	0	0	0	0	0	0	0	0	1	0	#N/A	#N/A	#N/A	#N/A	#N/A	#N/A	#N/A	#N/A	#N/A	#N/A	#N/A	#N/A	#N/A	#N/A	#N/A	#N/A	#N/A	#N/A	#N/A	#N/A	#N/A	#N/A	#N/A	#N/A	#N/A	#N/A	#N/A	#N/A	#N/A	#N/A	#N/A	#N/A	#N/A
ENSAMXG00000040209	NW_019171554.1	44002	53266	1	1	2	1	1	1	1	1	1	1	1	1	4	1	2	2	1	1	2	4	2	2	3	1	2	1	2	1	2	1	1	2	4	3	1	6	2	2	6	2	7	4	4	3	1	13	4	3	9	0	4	4	13	4	4	10	5	0	1	4	1	5	0	2	3	13
ENSAMXG00000032498	NW_019171554.1	50391	51461	#N/A	#N/A	#N/A	#N/A	#N/A	#N/A	#N/A	#N/A	#N/A	#N/A	#N/A	#N/A	#N/A	#N/A	#N/A	#N/A	#N/A	#N/A	#N/A	#N/A	#N/A	#N/A	#N/A	#N/A	#N/A	#N/A	#N/A	#N/A	#N/A	#N/A	#N/A	#N/A	#N/A	#N/A	#N/A	#N/A	#N/A	#N/A	#N/A	#N/A	#N/A	#N/A	#N/A	#N/A	#N/A	#N/A	#N/A	#N/A	#N/A	#N/A	#N/A	#N/A	#N/A	#N/A	#N/A	#N/A	#N/A	#N/A	#N/A	#N/A	#N/A	#N/A	#N/A	#N/A	#N/A	#N/A
ENSAMXG00000039947	NW_019171560.1	17825	24204	1	4	25	10	11	4	15	22	7	8	17	5	10	3	13	28	1	11	18	9	8	17	9	17	0	17	11	1	31	7	12	0	18	3	1	43	16	14	18	22	28	24	12	24	4	17	6	24	37	5	10	36	22	9	18	14	42	6	22	23	13	48	13	9	0	18
ENSAMXG00000034399	NW_019171560.1	30950	40480	2	3	6	4	4	2	1	3	7	2	0	1	1	2	1	6	0	3	4	0	2	3	3	3	2	4	4	0	5	0	3	1	1	21	18	41	23	22	17	17	24	28	15	21	15	19	15	23	30	10	18	23	11	16	23	15	32	18	17	30	9	30	7	13	38	22
ENSAMXG00000018009	NW_019171561.1	141255	228417	0	0	1	0	0	1	1	1	1	0	0	0	0	0	0	1	1	0	0	0	1	0	0	0	0	1	1	0	0	1	0	1	0	0	0	0	1	1	0	0	0	0	0	2	0	0	0	0	2	1	0	0	2	1	0	3	1	0	1	1	2	3	0	1	4	1
ENSAMXG00000037199	NW_019171563.1	19539	26233	1	0	3	1	2	4	2	3	3	0	3	0	2	2	2	4	4	2	2	1	4	2	2	6	2	4	2	2	4	0	1	0	1	4	5	23	19	14	17	17	20	19	9	11	5	14	6	15	23	3	13	19	3	18	17	14	21	11	10	21	2	25	7	5	0	18
ENSAMXG00000032112	NW_019171564.1	526	16293	0	0	10	5	1	7	8	16	12	7	7	2	6	6	9	16	2	3	14	1	0	10	9	9	5	4	17	2	15	3	2	1	12	2	2	41	15	8	24	23	27	25	9	21	11	23	10	29	49	8	9	31	22	14	19	17	28	2	17	33	14	38	10	7	2	30
ENSAMXG00000007978	NW_019171565.1	22719	49305	0	0	0	0	0	0	0	0	0	0	0	0	0	0	0	0	0	0	0	0	0	0	0	0	0	0	0	0	1	0	0	0	0	0	0	0	0	1	0	0	0	0	0	0	0	0	0	0	0	0	0	0	0	0	0	0	1	0	0	0	0	0	0	0	0	0
ENSAMXG00000030368	NW_019171566.1	3219	16274	1	0	5	4	2	2	3	2	2	3	3	2	1	2	3	3	1	2	3	0	3	3	1	4	1	1	2	0	2	1	2	2	1	0	0	0	0	0	0	0	0	0	0	0	0	0	0	0	0	0	0	0	0	0	0	0	0	0	0	0	0	0	0	0	1	0
ENSAMXG00000001235	NW_019171567.1	41886	46616	#N/A	#N/A	#N/A	#N/A	#N/A	#N/A	#N/A	#N/A	#N/A	#N/A	#N/A	#N/A	#N/A	#N/A	#N/A	#N/A	#N/A	#N/A	#N/A	#N/A	#N/A	#N/A	#N/A	#N/A	#N/A	#N/A	#N/A	#N/A	#N/A	#N/A	#N/A	#N/A	#N/A	0	0	0	0	0	0	0	0	0	0	0	0	1	0	0	0	0	0	0	0	0	0	0	0	0	0	0	0	0	0	0	0	0
ENSAMXG00000043159	NW_019171567.1	79822	85152	0	0	0	1	0	1	0	0	0	0	1	0	1	0	0	1	0	0	1	1	0	0	0	1	0	0	0	0	1	0	0	0	0	#N/A	#N/A	#N/A	#N/A	#N/A	#N/A	#N/A	#N/A	#N/A	#N/A	#N/A	#N/A	#N/A	#N/A	#N/A	#N/A	#N/A	#N/A	#N/A	#N/A	#N/A	#N/A	#N/A	#N/A	#N/A	#N/A	#N/A	#N/A	#N/A	#N/A	#N/A	#N/A	#N/A
ENSAMXG00000041886	NW_019171569.1	20064	29865	0	0	2	4	2	0	0	0	0	0	0	0	0	0	0	0	0	2	0	2	0	0	2	2	0	0	0	0	4	0	2	1	0	2	0	10	2	0	4	1	3	3	2	4	1	5	1	6	5	1	1	6	2	1	7	4	10	3	5	5	1	7	0	3	2	6
ENSAMXG00000029046	NW_019171569.1	23972	37639	5	0	8	5	3	2	8	8	2	0	5	2	3	0	7	5	0	0	4	2	4	4	7	8	2	2	0	2	7	2	6	10	3	4	2	5	3	2	7	5	4	7	4	6	3	5	4	7	11	3	4	7	3	6	7	7	9	3	4	5	4	9	2	3	12	5
ENSAMXG00000008283	NW_019171569.1	41506	53027	0	0	0	1	0	0	0	0	0	0	0	0	0	0	0	0	0	0	0	0	0	0	0	0	0	0	0	0	0	0	0	0	0	0	0	2	2	0	0	0	0	0	0	0	0	0	0	0	1	0	0	0	0	0	0	0	2	0	0	1	0	0	0	0	0	0
ENSAMXG00000008424	NW_019171569.1	54289	60668	0	0	0	0	0	0	0	0	0	0	1	0	0	0	0	0	0	0	0	0	0	0	1	1	0	0	0	0	0	0	0	0	0	0	0	2	1	0	1	1	1	2	0	2	1	1	0	1	3	0	0	1	2	3	0	0	1	0	0	0	0	1	1	1	0	1
ENSAMXG00000029408	NW_019171569.1	65861	75747	0	0	0	0	0	0	0	0	0	0	0	1	0	0	0	0	0	0	0	0	0	1	0	0	0	0	0	0	0	0	0	0	0	0	0	1	2	1	0	0	0	0	0	1	0	2	0	0	3	0	0	1	0	0	1	2	3	3	0	2	0	0	0	1	0	1
ENSAMXG00000042493	NW_019171569.1	86197	148647	0	2	2	0	0	0	0	0	0	6	0	0	0	0	0	0	0	4	0	2	0	0	0	2	0	0	0	0	6	0	2	2	0	1	1	6	3	2	4	3	4	6	1	2	1	2	0	3	6	0	1	3	5	2	2	3	5	2	3	2	0	4	1	2	3	2
ENSAMXG00000008702	NW_019171569.1	148965	183712	0	0	3	3	3	0	0	3	0	3	0	0	0	0	0	0	0	0	0	0	0	0	3	9	0	0	0	0	3	0	0	0	0	1	0	6	2	2	4	2	1	2	4	3	2	3	3	2	5	0	2	2	5	2	2	5	10	3	1	3	2	4	2	2	4	2
ENSAMXG00000036250	NW_019171571.1	15398	16831	0	0	1	1	1	0	2	1	1	0	0	1	0	0	0	2	1	0	1	1	0	1	1	0	0	1	0	1	0	0	1	2	0	0	0	6	4	4	10	8	7	4	0	3	2	1	1	1	5	3	0	1	3	4	1	8	3	1	3	2	0	2	1	4	2	1
ENSAMXG00000043465	NW_019171571.1	42062	64217	1	0	6	4	3	2	5	7	2	3	3	0	2	1	2	4	1	1	3	3	2	3	2	4	2	2	2	1	6	1	3	0	3	3	2	25	17	11	19	10	17	7	10	9	0	8	9	14	24	5	9	23	4	13	12	19	16	10	10	13	4	22	4	9	0	5
ENSAMXG00000037507	NW_019171572.1	10267	38578	0	0	0	0	0	1	1	1	2	0	0	1	1	0	1	1	0	0	0	1	0	0	0	1	0	0	1	0	1	0	0	0	1	1	1	1	1	0	1	0	0	1	0	1	0	0	0	0	0	0	0	0	0	1	0	0	3	0	0	0	0	0	0	0	0	0
ENSAMXG00000043988	NW_019171572.1	59576	85194	#N/A	#N/A	#N/A	#N/A	#N/A	#N/A	#N/A	#N/A	#N/A	#N/A	#N/A	#N/A	#N/A	#N/A	#N/A	#N/A	#N/A	#N/A	#N/A	#N/A	#N/A	#N/A	#N/A	#N/A	#N/A	#N/A	#N/A	#N/A	#N/A	#N/A	#N/A	#N/A	#N/A	0	0	2	1	1	2	0	0	0	0	0	1	2	0	2	3	0	0	0	1	2	2	1	4	0	0	3	0	1	0	0	3	2
ENSAMXG00000032359	NW_019171572.1	86408	93412	0	0	0	0	0	0	0	0	0	0	0	0	0	0	0	0	0	0	0	0	0	0	0	0	1	0	0	0	0	0	0	0	0	0	0	0	0	0	0	0	0	0	0	0	0	0	0	0	0	0	0	0	0	0	0	0	0	0	0	0	0	0	0	0	0	1
ENSAMXG00000031684	NW_019171573.1	15843	21186	0	4	18	8	14	8	9	14	5	10	10	0	3	14	3	13	2	16	2	1	14	5	5	11	0	11	3	7	5	0	11	2	1	1	1	20	4	4	16	10	19	10	6	5	4	5	9	6	20	3	11	6	10	11	6	13	13	5	16	5	6	17	5	3	3	7
ENSAMXG00000002064	NW_019171573.1	31875	77745	0	0	2	0	0	2	2	2	2	0	0	0	0	0	0	0	0	0	0	0	0	0	3	6	0	2	0	0	6	0	3	5	3	2	1	11	5	6	12	4	10	19	3	11	4	6	3	5	18	4	5	5	12	4	5	10	17	4	9	4	3	11	5	3	26	4
ENSAMXG00000002079	NW_019171573.1	93466	119875	0	0	0	0	0	0	0	0	2	0	0	0	0	0	0	0	0	0	0	0	0	0	0	0	0	0	0	0	0	0	0	0	0	1	0	0	0	0	2	2	3	4	0	2	1	0	0	0	2	0	0	0	0	1	1	1	1	1	0	1	0	1	1	1	3	0
ENSAMXG00000002081	NW_019171573.1	133873	166327	2	2	36	0	0	28	20	26	47	4	0	9	33	2	33	26	2	6	12	12	43	12	6	23	12	18	12	0	38	0	4	43	12	89	77	171	51	47	122	95	178	154	34	43	50	91	89	126	164	74	100	90	119	122	89	90	102	92	128	115	32	126	26	29	71	97
ENSAMXG00000011074	NW_019171573.1	227709	243580	#N/A	#N/A	#N/A	#N/A	#N/A	#N/A	#N/A	#N/A	#N/A	#N/A	#N/A	#N/A	#N/A	#N/A	#N/A	#N/A	#N/A	#N/A	#N/A	#N/A	#N/A	#N/A	#N/A	#N/A	#N/A	#N/A	#N/A	#N/A	#N/A	#N/A	#N/A	#N/A	#N/A	1	1	0	0	0	0	0	0	0	0	0	0	0	0	0	0	0	0	0	0	0	0	0	0	1	0	0	0	0	0	0	0	0
ENSAMXG00000036033	NW_019171573.1	265006	287107	0	0	1	0	0	0	0	0	0	0	1	0	0	0	1	0	0	0	1	0	0	1	2	3	1	0	1	0	1	0	0	0	0	1	1	3	2	2	2	1	2	3	1	1	0	3	1	2	3	1	1	1	2	1	3	1	2	2	2	1	3	2	1	1	3	2
ENSAMXG00000041213	NW_019171573.1	297672	307362	2	4	29	15	10	12	6	14	15	22	12	6	8	18	19	24	5	24	22	11	14	20	10	19	12	26	19	3	18	6	13	2	17	5	6	15	10	7	9	7	14	11	12	7	2	8	10	12	20	1	12	13	9	12	10	6	14	6	11	12	2	16	4	9	1	8
ENSAMXG00000037879	NW_019171575.1	23546	32834	0	0	0	0	0	0	0	0	0	0	0	0	3	0	3	0	0	0	3	0	0	0	0	0	0	0	3	0	0	0	0	0	0	0	0	2	2	2	2	2	2	2	3	2	2	2	2	3	4	1	3	4	2	2	3	2	3	2	2	2	0	3	2	2	0	3
ENSAMXG00000039228	NW_019171578.1	17637	26941	0	1	1	1	0	1	0	0	1	0	0	1	3	0	0	1	0	0	0	0	0	0	0	0	0	1	0	1	1	0	0	1	0	1	0	2	2	2	2	2	2	2	0	1	2	2	2	1	2	2	2	1	1	2	1	1	1	1	2	1	2	2	1	2	1	1
ENSAMXG00000021272	NW_019171578.1	35581	61232	0	0	0	0	0	0	0	0	0	0	0	0	0	0	0	0	0	0	0	0	0	0	0	0	0	0	0	0	0	0	0	1	0	0	0	0	0	0	0	0	0	0	0	0	0	0	0	0	1	0	0	0	1	0	0	0	0	0	0	0	1	0	0	0	0	0
ENSAMXG00000035799	NW_019171582.1	2044	12147	#N/A	#N/A	#N/A	#N/A	#N/A	#N/A	#N/A	#N/A	#N/A	#N/A	#N/A	#N/A	#N/A	#N/A	#N/A	#N/A	#N/A	#N/A	#N/A	#N/A	#N/A	#N/A	#N/A	#N/A	#N/A	#N/A	#N/A	#N/A	#N/A	#N/A	#N/A	#N/A	#N/A	1	0	1	1	1	0	0	0	0	1	1	0	0	1	0	1	1	1	0	2	0	0	1	1	1	1	0	0	0	0	1	0	0
ENSAMXG00000032332	NW_019171582.1	23256	24061	0	0	0	0	0	0	0	0	0	0	1	0	0	0	0	0	0	0	0	0	1	0	1	1	0	0	1	0	0	0	0	1	0	0	0	0	0	0	0	0	0	0	1	0	0	0	1	0	0	0	1	0	0	0	0	0	0	0	0	0	0	0	0	1	0	0
ENSAMXG00000031713	NW_019171583.1	86441	95508	#N/A	#N/A	#N/A	#N/A	#N/A	#N/A	#N/A	#N/A	#N/A	#N/A	#N/A	#N/A	#N/A	#N/A	#N/A	#N/A	#N/A	#N/A	#N/A	#N/A	#N/A	#N/A	#N/A	#N/A	#N/A	#N/A	#N/A	#N/A	#N/A	#N/A	#N/A	#N/A	#N/A	0	1	0	0	0	1	0	0	0	1	0	0	0	0	0	0	1	0	0	0	0	0	0	0	0	1	0	0	0	0	0	1	0
ENSAMXG00000042951	NW_019171583.1	118430	120148	0	0	0	0	0	0	0	0	0	1	0	0	0	0	0	0	0	0	0	0	0	0	0	0	0	0	0	0	0	0	0	0	0	0	0	0	0	0	0	0	0	0	0	0	0	0	0	0	0	0	0	0	0	0	0	0	1	0	0	1	0	2	0	0	0	0
ENSAMXG00000025393	NW_019171583.1	160453	161937	0	0	0	0	1	0	0	0	0	0	0	0	0	0	0	0	0	0	0	0	1	0	0	0	0	0	0	0	0	0	0	0	0	0	0	0	0	4	1	0	0	0	0	0	0	0	0	0	0	0	0	0	0	3	0	0	0	0	0	0	0	0	0	0	3	0
ENSAMXG00000026286	NW_019171583.1	179231	180847	0	0	0	0	0	0	0	0	0	3	0	0	0	0	0	0	0	3	0	0	0	0	0	0	0	0	0	0	0	0	1	0	0	0	0	1	0	0	1	0	0	0	0	0	1	0	0	1	1	0	0	1	0	0	1	0	0	2	0	1	0	1	0	0	0	0
ENSAMXG00000042384	NW_019171583.1	315767	317062	0	0	0	0	0	0	0	0	0	0	0	0	0	1	0	0	0	0	0	0	0	0	0	0	1	0	0	0	1	0	0	0	0	0	0	0	0	0	0	0	0	0	0	0	1	0	0	0	0	0	0	1	0	0	0	0	1	0	0	0	0	0	0	0	0	0
ENSAMXG00000003406	NW_019171583.1	320568	321254	#N/A	#N/A	#N/A	#N/A	#N/A	#N/A	#N/A	#N/A	#N/A	#N/A	#N/A	#N/A	#N/A	#N/A	#N/A	#N/A	#N/A	#N/A	#N/A	#N/A	#N/A	#N/A	#N/A	#N/A	#N/A	#N/A	#N/A	#N/A	#N/A	#N/A	#N/A	#N/A	#N/A	0	0	1	0	0	0	0	0	0	0	0	0	0	0	0	0	0	0	2	1	0	0	0	0	1	0	1	0	1	0	0	1	0
ENSAMXG00000029200	NW_019171583.1	350442	360245	0	0	2	1	0	1	1	1	1	0	0	1	0	1	1	0	0	0	1	1	1	1	1	0	1	0	1	0	1	1	0	0	0	2	2	1	0	1	1	0	0	1	0	1	1	1	0	1	1	0	0	1	2	2	1	1	1	1	1	1	0	1	1	0	0	1
ENSAMXG00000011678	NW_019171583.1	373245	387663	0	0	0	0	0	0	0	0	0	0	0	0	0	0	0	0	0	0	0	0	2	0	0	0	0	0	0	0	0	0	0	0	0	0	0	1	0	0	1	1	1	1	0	0	0	0	0	0	1	0	0	0	0	0	0	2	1	0	0	0	0	0	0	0	0	0
ENSAMXG00000043561	NW_019171583.1	400834	401175	0	0	0	0	0	0	0	0	0	0	0	0	0	0	0	0	0	1	0	0	0	0	1	0	0	0	0	0	0	0	0	0	0	0	0	0	0	0	0	0	0	0	0	0	0	1	0	0	0	0	1	0	0	0	0	1	0	0	0	0	0	0	0	0	0	1
ENSAMXG00000011657	NW_019171583.1	403919	419393	0	0	0	0	0	0	0	0	0	0	1	0	2	0	2	0	0	0	2	0	2	2	0	0	2	0	3	0	3	0	0	1	2	0	0	0	0	2	0	0	0	1	0	0	0	1	0	0	2	0	0	0	2	1	0	4	4	0	0	0	0	0	0	0	3	1
ENSAMXG00000032182	NW_019171583.1	426321	452431	2	0	0	2	0	0	0	0	0	0	0	0	0	0	0	2	0	0	0	0	0	0	0	0	0	0	0	0	0	0	0	0	0	2	1	3	0	1	1	1	1	1	0	0	1	1	0	0	1	0	0	0	3	2	0	5	5	0	1	0	0	1	0	0	3	0
ENSAMXG00000039823	NW_019171583.1	441407	447861	0	0	0	1	1	1	1	1	2	1	0	0	1	1	1	1	0	1	1	0	1	1	0	1	0	0	1	0	1	1	1	0	1	0	0	1	0	0	0	0	0	0	0	1	0	2	0	0	1	0	0	1	0	0	0	0	4	0	0	1	0	1	0	0	0	1
ENSAMXG00000032089	NW_019171583.1	446129	447295	0	0	0	0	0	0	0	0	0	0	0	0	0	0	0	0	0	0	0	1	0	0	0	2	0	0	0	0	2	0	0	0	0	0	1	1	2	0	1	0	0	1	0	0	0	0	0	1	2	0	0	0	0	1	0	1	1	0	1	2	1	2	0	0	0	1
ENSAMXG00000011448	NW_019171583.1	465014	485938	1	1	1	2	1	1	1	1	1	1	0	2	0	1	0	2	1	3	0	3	2	0	1	1	0	3	0	0	3	0	1	3	0	0	0	2	2	2	3	4	4	2	1	1	0	1	1	0	3	0	2	0	3	2	0	2	4	0	2	0	4	2	1	1	8	1
ENSAMXG00000011327	NW_019171583.1	494683	499774	0	0	0	0	0	0	0	0	0	0	0	0	0	0	0	0	0	0	0	1	2	0	0	0	0	0	0	0	0	0	0	0	0	0	0	1	0	0	0	0	0	0	1	0	0	1	0	1	1	0	0	1	1	0	1	0	2	1	0	1	0	1	0	0	0	1
ENSAMXG00000032217	NW_019171583.1	502891	600367	1	0	3	1	2	3	2	4	3	2	2	2	2	0	2	4	2	2	3	2	2	2	2	4	3	2	2	3	2	2	2	2	2	1	1	1	1	1	1	0	0	1	1	2	0	1	1	1	2	0	1	1	1	1	0	2	2	1	1	1	0	2	0	1	5	1
ENSAMXG00000034388	NW_019171583.1	509186	514935	0	0	1	1	1	0	1	1	0	1	1	0	0	1	0	1	0	1	0	0	0	0	0	1	0	1	0	1	0	1	1	0	0	2	2	5	6	2	4	4	4	5	2	3	2	3	2	1	6	1	3	1	0	4	4	2	6	2	4	1	3	4	1	2	0	3
ENSAMXG00000038685	NW_019171583.1	609561	638887	0	0	0	0	0	0	0	0	0	0	0	0	1	0	0	0	0	0	0	0	0	0	0	1	1	0	0	0	0	0	0	0	0	0	0	2	3	2	2	3	3	2	2	1	1	1	2	1	2	1	2	1	3	1	1	1	3	1	3	2	4	2	1	1	7	1
ENSAMXG00000034984	NW_019171584.1	6851	13008	#N/A	#N/A	#N/A	#N/A	#N/A	#N/A	#N/A	#N/A	#N/A	#N/A	#N/A	#N/A	#N/A	#N/A	#N/A	#N/A	#N/A	#N/A	#N/A	#N/A	#N/A	#N/A	#N/A	#N/A	#N/A	#N/A	#N/A	#N/A	#N/A	#N/A	#N/A	#N/A	#N/A	#N/A	#N/A	#N/A	#N/A	#N/A	#N/A	#N/A	#N/A	#N/A	#N/A	#N/A	#N/A	#N/A	#N/A	#N/A	#N/A	#N/A	#N/A	#N/A	#N/A	#N/A	#N/A	#N/A	#N/A	#N/A	#N/A	#N/A	#N/A	#N/A	#N/A	#N/A	#N/A	#N/A
ENSAMXG00000000353	NW_019171584.1	14574	15629	0	0	0	0	0	2	0	1	0	0	0	1	0	0	0	1	0	0	0	1	0	0	0	0	0	0	0	0	0	0	0	0	0	0	1	3	1	2	1	3	4	1	0	1	0	2	0	2	1	0	1	2	0	2	2	2	2	2	0	2	0	4	2	4	0	2
ENSAMXG00000041128	NW_019171584.1	128056	129708	#N/A	#N/A	#N/A	#N/A	#N/A	#N/A	#N/A	#N/A	#N/A	#N/A	#N/A	#N/A	#N/A	#N/A	#N/A	#N/A	#N/A	#N/A	#N/A	#N/A	#N/A	#N/A	#N/A	#N/A	#N/A	#N/A	#N/A	#N/A	#N/A	#N/A	#N/A	#N/A	#N/A	#N/A	#N/A	#N/A	#N/A	#N/A	#N/A	#N/A	#N/A	#N/A	#N/A	#N/A	#N/A	#N/A	#N/A	#N/A	#N/A	#N/A	#N/A	#N/A	#N/A	#N/A	#N/A	#N/A	#N/A	#N/A	#N/A	#N/A	#N/A	#N/A	#N/A	#N/A	#N/A	#N/A
ENSAMXG00000043997	NW_019171584.1	226326	226709	2	5	2	1	2	1	2	2	1	1	2	1	2	1	3	1	1	1	2	2	2	2	2	2	2	3	2	1	2	2	1	0	2	1	0	2	5	3	3	1	1	3	2	1	0	0	3	2	3	0	2	3	0	2	0	0	1	0	3	0	2	3	0	1	0	0
ENSAMXG00000039378	NW_019171585.1	18788	23287	2	3	6	2	4	4	3	0	1	2	4	1	0	0	4	4	0	2	5	2	4	3	5	11	1	2	4	2	7	2	1	0	2	6	4	40	23	16	30	8	6	24	18	22	1	12	10	28	56	4	16	26	23	11	14	16	40	5	12	19	7	42	6	12	0	15
ENSAMXG00000038682	NW_019171585.1	40012	44743	1	0	8	3	2	4	3	7	1	0	6	1	5	0	4	7	1	1	0	3	4	1	1	6	2	3	2	2	8	0	2	0	4	13	0	30	15	15	18	13	7	19	6	19	9	22	6	20	30	10	4	23	14	14	21	7	36	13	15	28	8	43	0	8	1	33
ENSAMXG00000038930	NW_019171585.1	53578	62570	1	0	7	4	6	5	2	4	4	4	5	0	2	1	3	3	1	4	2	4	0	1	1	5	1	4	5	2	7	3	3	0	3	4	0	8	3	3	5	2	1	4	1	4	1	11	0	7	5	5	0	5	7	6	7	1	8	3	6	3	2	7	1	0	0	10
ENSAMXG00000006860	NW_019171586.1	25666	38725	0	0	2	2	1	0	0	0	1	1	1	0	1	0	0	1	1	1	0	1	1	1	0	3	0	0	0	0	4	0	0	0	0	0	2	2	0	0	4	1	1	0	0	5	0	0	0	2	1	0	0	2	2	0	3	5	5	1	0	1	0	3	1	0	0	1
ENSAMXG00000020958	NW_019171586.1	89003	99080	1	0	0	1	0	0	1	1	1	0	0	3	0	0	0	4	0	0	0	0	0	0	3	0	0	0	0	0	2	0	0	0	0	0	0	2	1	0	0	0	0	0	0	2	1	1	0	0	2	0	1	1	0	1	0	4	6	1	2	0	1	1	0	2	0	0
ENSAMXG00000043057	NW_019171586.1	125862	128821	#N/A	#N/A	#N/A	#N/A	#N/A	#N/A	#N/A	#N/A	#N/A	#N/A	#N/A	#N/A	#N/A	#N/A	#N/A	#N/A	#N/A	#N/A	#N/A	#N/A	#N/A	#N/A	#N/A	#N/A	#N/A	#N/A	#N/A	#N/A	#N/A	#N/A	#N/A	#N/A	#N/A	#N/A	#N/A	#N/A	#N/A	#N/A	#N/A	#N/A	#N/A	#N/A	#N/A	#N/A	#N/A	#N/A	#N/A	#N/A	#N/A	#N/A	#N/A	#N/A	#N/A	#N/A	#N/A	#N/A	#N/A	#N/A	#N/A	#N/A	#N/A	#N/A	#N/A	#N/A	#N/A	#N/A
ENSAMXG00000035056	NW_019171587.1	7649	10801	0	0	5	4	0	0	3	4	0	0	4	0	1	0	1	4	0	0	3	3	2	1	5	4	1	0	1	0	4	1	2	1	2	0	0	6	4	2	2	4	5	5	1	7	5	4	1	5	7	3	2	5	5	3	5	7	7	2	6	6	3	7	4	4	3	4
ENSAMXG00000036017	NW_019171587.1	14094	15283	#N/A	#N/A	#N/A	#N/A	#N/A	#N/A	#N/A	#N/A	#N/A	#N/A	#N/A	#N/A	#N/A	#N/A	#N/A	#N/A	#N/A	#N/A	#N/A	#N/A	#N/A	#N/A	#N/A	#N/A	#N/A	#N/A	#N/A	#N/A	#N/A	#N/A	#N/A	#N/A	#N/A	#N/A	#N/A	#N/A	#N/A	#N/A	#N/A	#N/A	#N/A	#N/A	#N/A	#N/A	#N/A	#N/A	#N/A	#N/A	#N/A	#N/A	#N/A	#N/A	#N/A	#N/A	#N/A	#N/A	#N/A	#N/A	#N/A	#N/A	#N/A	#N/A	#N/A	#N/A	#N/A	#N/A
ENSAMXG00000035982	NW_019171591.1	33143	36558	0	0	0	0	0	1	0	0	0	0	0	0	1	0	0	1	0	0	0	0	0	1	0	3	0	0	0	1	1	0	0	0	1	1	0	3	1	0	2	1	2	1	0	4	0	1	0	1	3	1	0	1	1	0	2	1	9	0	1	1	2	1	0	1	0	2
ENSAMXG00000032063	NW_019171591.1	143961	149838	0	0	10	2	1	2	0	2	7	0	5	3	6	0	9	15	1	0	6	0	2	7	5	13	0	3	0	3	2	0	5	0	8	0	0	7	3	1	4	0	1	6	0	4	2	5	0	4	7	4	0	4	1	1	5	3	6	0	4	2	2	5	0	4	0	5
ENSAMXG00000000376	NW_019171596.1	68007	81784	0	0	0	0	0	0	0	0	0	0	0	0	1	0	0	0	0	0	0	0	0	0	0	0	0	0	0	0	0	0	0	0	0	0	0	1	1	0	0	1	1	0	0	0	0	1	0	1	0	0	3	1	0	1	1	0	2	4	0	1	0	1	1	0	0	1
ENSAMXG00000003905	NW_019171597.1	23255	49743	0	0	0	0	0	0	0	0	0	0	0	0	0	0	0	0	0	0	0	0	0	0	0	1	0	0	0	0	0	0	0	0	0	0	0	1	0	0	1	1	1	1	0	1	0	0	0	0	0	0	0	1	0	0	0	0	1	0	1	0	0	1	0	0	1	0
ENSAMXG00000031884	NW_019171597.1	112140	120416	0	0	0	0	0	0	0	0	1	0	1	0	0	0	0	1	0	0	0	0	0	0	0	0	0	0	0	0	0	0	0	0	0	0	0	0	0	0	0	1	2	0	0	1	0	1	0	0	1	0	0	0	1	0	0	1	2	0	0	0	0	0	0	0	0	0
ENSAMXG00000012942	NW_019171597.1	137145	159184	0	0	0	0	0	0	0	0	0	0	0	0	0	0	0	0	0	2	0	0	0	0	0	1	0	1	1	0	0	0	0	0	0	0	0	5	1	1	2	2	2	2	0	1	0	3	0	3	2	1	1	3	0	3	3	3	3	3	2	2	2	5	3	1	0	3
ENSAMXG00000036525	NW_019171597.1	151790	155437	0	0	1	0	0	0	0	0	0	0	1	0	1	0	1	0	0	0	1	0	1	1	1	1	1	0	1	0	1	1	0	0	1	#N/A	#N/A	#N/A	#N/A	#N/A	#N/A	#N/A	#N/A	#N/A	#N/A	#N/A	#N/A	#N/A	#N/A	#N/A	#N/A	#N/A	#N/A	#N/A	#N/A	#N/A	#N/A	#N/A	#N/A	#N/A	#N/A	#N/A	#N/A	#N/A	#N/A	#N/A	#N/A	#N/A
ENSAMXG00000012949	NW_019171597.1	160861	216304	0	0	1	0	0	0	0	0	0	0	0	0	1	0	1	0	0	0	1	0	1	1	0	2	1	0	1	0	1	1	0	0	1	0	0	1	0	0	1	0	0	0	0	0	1	0	0	0	1	0	0	0	0	0	0	0	1	0	0	0	0	0	0	0	0	0
ENSAMXG00000031399	NW_019171597.1	169977	172459	0	0	0	0	0	1	0	0	0	0	0	0	0	0	0	1	0	0	0	0	0	0	0	0	0	0	0	0	1	0	0	0	0	0	0	0	0	0	0	0	0	0	0	0	0	0	0	0	0	0	0	0	1	0	0	0	1	0	0	0	0	0	0	0	0	0
ENSAMXG00000012951	NW_019171597.1	183548	198006	#N/A	#N/A	#N/A	#N/A	#N/A	#N/A	#N/A	#N/A	#N/A	#N/A	#N/A	#N/A	#N/A	#N/A	#N/A	#N/A	#N/A	#N/A	#N/A	#N/A	#N/A	#N/A	#N/A	#N/A	#N/A	#N/A	#N/A	#N/A	#N/A	#N/A	#N/A	#N/A	#N/A	0	0	0	0	0	0	0	0	0	0	0	0	0	0	0	1	0	0	0	1	0	0	0	0	0	0	0	0	0	0	0	0	0
ENSAMXG00000035762	NW_019171598.1	19631	21038	0	0	3	0	0	0	1	5	0	0	4	0	3	0	3	1	0	0	3	0	0	3	3	4	2	0	3	0	4	3	1	0	3	0	0	0	0	0	0	1	1	2	0	0	0	0	0	1	0	0	0	1	0	0	1	0	1	0	0	1	0	1	1	0	0	0
ENSAMXG00000040327	NW_019171601.1	47413	50409	#N/A	#N/A	#N/A	#N/A	#N/A	#N/A	#N/A	#N/A	#N/A	#N/A	#N/A	#N/A	#N/A	#N/A	#N/A	#N/A	#N/A	#N/A	#N/A	#N/A	#N/A	#N/A	#N/A	#N/A	#N/A	#N/A	#N/A	#N/A	#N/A	#N/A	#N/A	#N/A	#N/A	0	0	0	0	0	0	0	0	0	0	0	0	0	0	0	0	0	0	0	0	0	0	0	0	0	0	1	0	0	0	0	0	0
ENSAMXG00000013006	NW_019171601.1	54013	64074	1	0	2	1	1	1	2	2	1	1	2	0	2	1	2	1	1	1	2	1	2	2	1	2	1	2	2	1	3	2	1	0	2	3	2	8	4	5	6	6	6	5	4	3	1	3	4	1	6	1	4	5	1	2	1	1	3	4	4	5	4	6	1	2	3	1
ENSAMXG00000040834	NW_019171602.1	27348	108114	6	7	6	4	3	7	5	5	9	1	2	0	3	1	2	6	2	1	3	4	3	2	5	4	2	4	2	6	4	1	1	2	2	3	6	10	7	5	10	5	4	7	6	6	3	11	6	5	9	6	8	9	6	10	5	17	15	5	6	6	4	12	4	3	3	9
ENSAMXG00000040953	NW_019171602.1	50842	55553	0	1	0	1	2	0	0	0	0	1	0	1	0	0	0	2	0	0	0	1	0	0	0	0	0	1	1	0	0	0	1	0	0	5	1	19	8	10	7	12	18	2	8	1	3	9	6	7	17	3	5	9	9	10	13	1	9	6	16	11	4	12	6	9	0	13
ENSAMXG00000010541	NW_019171602.1	129702	357888	0	0	0	0	0	0	0	0	0	2	0	0	0	0	0	0	0	0	0	0	0	0	0	0	0	0	0	0	0	0	0	0	0	0	1	0	0	1	1	0	0	0	0	0	0	0	0	0	0	0	1	0	0	0	0	0	1	1	0	0	0	1	0	0	1	0
ENSAMXG00000036874	NW_019171606.1	11319	19782	0	0	1	0	0	1	1	1	1	0	0	0	0	0	1	1	1	0	0	0	0	1	0	1	0	1	0	1	0	0	1	1	0	0	0	0	0	0	0	0	0	0	0	0	0	2	0	2	0	0	0	2	0	2	2	0	0	2	0	2	0	2	0	0	1	2
ENSAMXG00000041038	NW_019171606.1	20254	25563	6	0	24	9	8	7	5	9	19	10	11	4	17	10	11	22	9	11	16	13	7	5	12	21	5	8	13	2	12	5	14	5	15	5	4	22	8	6	13	5	6	15	2	8	1	8	5	10	25	1	4	6	8	10	5	12	18	6	3	6	4	14	4	4	2	8
ENSAMXG00000043178	NW_019171606.1	30061	33531	#N/A	#N/A	#N/A	#N/A	#N/A	#N/A	#N/A	#N/A	#N/A	#N/A	#N/A	#N/A	#N/A	#N/A	#N/A	#N/A	#N/A	#N/A	#N/A	#N/A	#N/A	#N/A	#N/A	#N/A	#N/A	#N/A	#N/A	#N/A	#N/A	#N/A	#N/A	#N/A	#N/A	0	0	0	0	0	0	0	0	1	0	0	0	0	0	0	0	0	0	0	0	0	0	0	0	0	0	0	0	0	0	0	0	0
ENSAMXG00000033530	NW_019171608.1	36019	43439	0	0	1	1	1	0	0	0	0	0	0	1	0	0	0	1	0	0	0	0	0	0	1	1	0	1	0	0	0	0	0	0	0	#N/A	#N/A	#N/A	#N/A	#N/A	#N/A	#N/A	#N/A	#N/A	#N/A	#N/A	#N/A	#N/A	#N/A	#N/A	#N/A	#N/A	#N/A	#N/A	#N/A	#N/A	#N/A	#N/A	#N/A	#N/A	#N/A	#N/A	#N/A	#N/A	#N/A	#N/A	#N/A	#N/A
ENSAMXG00000029073	NW_019171612.1	3218	25752	1	2	7	3	3	3	2	4	4	3	4	2	4	2	3	8	0	3	3	6	5	2	3	8	3	4	4	2	4	3	2	0	3	3	4	9	7	8	7	5	5	11	4	9	6	6	8	6	16	1	9	6	6	10	6	8	8	4	6	5	4	7	4	4	2	4
ENSAMXG00000001278	NW_019171613.1	13788	22040	0	0	0	0	0	0	0	0	0	0	0	0	0	0	0	0	0	1	0	0	0	0	0	1	0	0	0	0	2	0	0	1	0	0	0	3	0	0	0	2	2	1	0	0	0	3	0	4	0	0	1	4	2	0	3	0	4	3	0	2	0	5	2	1	1	3
ENSAMXG00000037833	NW_019171613.1	24046	29464	1	1	0	0	0	0	0	0	0	0	0	0	0	0	0	1	0	0	0	0	0	0	0	0	0	0	0	0	0	0	0	0	0	0	0	0	0	0	0	0	0	0	0	0	0	0	0	0	0	0	1	0	0	0	0	0	1	0	0	0	0	0	0	0	0	0
ENSAMXG00000001273	NW_019171613.1	29540	46428	0	0	0	0	0	2	0	0	0	0	0	0	0	0	0	0	0	0	0	0	0	0	0	2	0	0	0	0	0	0	0	0	0	1	0	1	0	0	2	0	0	0	1	0	0	0	0	0	2	0	1	0	1	0	0	3	3	1	0	0	0	1	0	0	2	0
ENSAMXG00000001266	NW_019171613.1	47375	52980	0	1	5	1	4	0	0	0	0	3	2	2	3	3	2	6	0	2	1	0	2	3	3	8	2	2	2	0	4	0	3	0	3	1	1	0	0	14	0	1	1	1	0	0	0	1	0	1	0	0	2	2	1	0	1	0	4	2	0	1	0	1	1	0	2	1
ENSAMXG00000037264	NW_019171614.1	896	3363	0	2	6	0	0	2	1	1	1	0	1	0	2	0	0	5	1	0	0	2	2	1	5	1	1	3	1	0	3	0	0	0	2	0	0	4	1	2	5	0	2	10	1	2	0	5	1	1	4	1	2	0	2	7	1	2	2	0	5	0	0	4	0	2	0	6
ENSAMXG00000033556	NW_019171622.1	12087	19860	17	2	46	29	19	17	43	66	33	29	12	3	31	22	20	57	21	41	50	14	16	26	21	61	17	38	16	21	80	20	16	0	37	1	0	32	18	15	14	13	17	26	8	14	7	16	14	12	35	4	13	12	19	17	18	19	33	8	12	13	9	19	6	12	6	14
ENSAMXG00000020705	NW_019171623.1	17436	23473	0	0	0	0	0	0	0	0	0	0	0	0	0	0	0	0	0	0	0	0	0	0	1	0	1	0	0	0	0	0	0	0	0	0	1	2	0	0	1	1	1	1	0	0	0	0	0	1	1	0	0	1	2	1	1	0	0	4	0	1	0	2	1	0	0	0
ENSAMXG00000008407	NW_019171624.1	32370	122942	0	0	9	5	5	4	0	4	4	4	4	1	4	4	3	5	0	3	7	7	4	5	5	6	1	4	2	3	6	1	6	3	4	1	1	7	5	6	8	0	7	8	3	4	2	3	3	2	15	0	3	6	10	4	4	6	7	3	3	2	3	7	2	4	0	2
ENSAMXG00000035681	NW_019171624.1	68820	70613	0	0	1	0	0	0	0	0	0	0	0	1	2	0	0	2	0	0	0	0	0	0	0	2	0	0	0	0	1	0	1	0	2	0	0	0	0	0	0	0	0	0	0	0	0	0	0	0	0	0	0	0	0	0	0	0	0	0	0	0	0	0	0	0	0	0
ENSAMXG00000037788	NW_019171624.1	109404	110216	0	1	3	3	1	1	1	1	3	1	2	1	1	1	2	2	1	1	1	3	3	1	3	5	1	2	1	1	2	1	1	0	1	0	0	2	2	3	3	1	3	4	3	2	2	2	3	2	4	1	3	2	2	2	2	2	3	2	3	2	2	2	2	2	0	2
ENSAMXG00000039664	NW_019171627.1	12741	17654	#N/A	#N/A	#N/A	#N/A	#N/A	#N/A	#N/A	#N/A	#N/A	#N/A	#N/A	#N/A	#N/A	#N/A	#N/A	#N/A	#N/A	#N/A	#N/A	#N/A	#N/A	#N/A	#N/A	#N/A	#N/A	#N/A	#N/A	#N/A	#N/A	#N/A	#N/A	#N/A	#N/A	0	0	0	1	0	0	1	1	0	0	0	0	0	0	0	1	0	0	0	0	0	0	0	0	0	0	0	0	0	0	0	0	0
ENSAMXG00000037863	NW_019171627.1	34457	38641	0	0	0	0	0	0	0	0	0	0	0	0	0	0	0	0	0	0	0	0	0	0	2	0	0	0	0	0	2	0	2	0	0	1	0	1	1	0	0	1	1	0	0	0	0	0	0	1	1	0	0	0	0	1	0	0	1	0	0	0	0	1	0	1	0	0
ENSAMXG00000037197	NW_019171628.1	56904	96606	#N/A	#N/A	#N/A	#N/A	#N/A	#N/A	#N/A	#N/A	#N/A	#N/A	#N/A	#N/A	#N/A	#N/A	#N/A	#N/A	#N/A	#N/A	#N/A	#N/A	#N/A	#N/A	#N/A	#N/A	#N/A	#N/A	#N/A	#N/A	#N/A	#N/A	#N/A	#N/A	#N/A	0	0	1	0	0	0	0	0	0	0	0	0	0	0	0	0	0	0	0	0	0	0	0	0	0	0	0	0	0	0	1	0	0
ENSAMXG00000010430	NW_019171628.1	200553	205858	#N/A	#N/A	#N/A	#N/A	#N/A	#N/A	#N/A	#N/A	#N/A	#N/A	#N/A	#N/A	#N/A	#N/A	#N/A	#N/A	#N/A	#N/A	#N/A	#N/A	#N/A	#N/A	#N/A	#N/A	#N/A	#N/A	#N/A	#N/A	#N/A	#N/A	#N/A	#N/A	#N/A	1	2	3	0	0	1	0	0	1	1	1	1	0	1	1	2	0	1	1	1	0	1	2	3	2	1	1	1	1	0	0	2	0
ENSAMXG00000010418	NW_019171628.1	212721	224436	1	1	0	0	0	0	2	2	0	1	0	1	0	0	1	0	0	0	4	1	0	1	0	1	0	0	2	0	3	1	0	0	1	1	1	5	2	3	4	1	1	3	2	2	2	2	2	1	2	3	2	1	1	4	2	1	4	1	3	1	2	1	1	1	0	2
ENSAMXG00000034966	NW_019171628.1	348392	352853	0	1	0	0	0	0	0	0	0	0	0	0	0	0	0	0	0	0	0	2	0	0	0	0	0	0	0	0	0	0	0	0	0	1	1	2	2	1	2	2	2	2	2	2	1	2	2	1	2	1	2	1	2	2	1	2	2	1	1	1	2	2	1	2	0	2
ENSAMXG00000041980	NW_019171629.1	5929	28339	0	0	1	0	0	0	1	1	0	0	0	0	1	0	0	1	0	0	1	0	1	1	1	3	0	0	1	1	1	0	0	0	1	0	0	1	1	1	1	0	1	1	0	1	1	0	0	0	2	1	1	0	0	0	0	0	0	0	2	0	0	1	0	0	0	1
ENSAMXG00000033500	NW_019171629.1	23596	29769	0	1	3	0	0	1	1	1	1	0	1	0	0	0	1	4	0	0	1	3	1	1	3	4	1	1	1	0	2	0	1	0	0	0	0	0	0	0	0	0	0	0	0	0	0	0	0	0	1	0	0	0	0	0	0	0	1	0	0	0	0	0	0	0	0	0
ENSAMXG00000009776	NW_019171629.1	48035	49228	0	0	0	0	0	0	0	0	0	0	0	0	0	0	0	0	0	0	0	0	0	0	0	1	1	0	0	0	0	0	0	0	0	0	0	1	2	1	1	1	1	2	0	0	0	1	0	0	1	1	0	0	3	0	0	0	4	0	3	0	1	4	0	2	0	0
ENSAMXG00000031373	NW_019171629.1	68482	76758	0	0	1	2	2	0	0	1	0	1	1	0	1	1	1	0	0	2	1	0	2	0	1	1	0	1	1	0	1	1	1	0	1	0	2	4	2	2	2	2	1	1	2	3	0	2	2	2	3	2	3	2	3	2	2	3	5	2	3	2	0	2	2	2	1	2
ENSAMXG00000009799	NW_019171629.1	89699	93953	0	0	2	1	1	1	1	1	2	0	1	0	0	0	0	3	2	0	0	0	1	1	2	2	0	2	0	0	2	0	1	0	2	2	1	3	2	2	2	1	1	2	1	1	2	1	1	1	3	0	1	0	0	1	1	1	3	0	1	2	1	1	0	1	1	2
ENSAMXG00000009786	NW_019171629.1	93653	96007	0	0	2	2	1	2	2	2	2	1	2	0	0	1	1	2	2	1	1	1	1	2	1	3	1	2	1	0	2	0	1	1	2	0	0	5	2	2	3	3	4	5	1	2	2	1	1	1	8	2	1	1	1	1	2	2	2	1	3	1	1	2	0	2	1	3
ENSAMXG00000038868	NW_019171632.1	25832	28142	#N/A	#N/A	#N/A	#N/A	#N/A	#N/A	#N/A	#N/A	#N/A	#N/A	#N/A	#N/A	#N/A	#N/A	#N/A	#N/A	#N/A	#N/A	#N/A	#N/A	#N/A	#N/A	#N/A	#N/A	#N/A	#N/A	#N/A	#N/A	#N/A	#N/A	#N/A	#N/A	#N/A	#N/A	#N/A	#N/A	#N/A	#N/A	#N/A	#N/A	#N/A	#N/A	#N/A	#N/A	#N/A	#N/A	#N/A	#N/A	#N/A	#N/A	#N/A	#N/A	#N/A	#N/A	#N/A	#N/A	#N/A	#N/A	#N/A	#N/A	#N/A	#N/A	#N/A	#N/A	#N/A	#N/A
ENSAMXG00000033733	NW_019171632.1	28943	36886	#N/A	#N/A	#N/A	#N/A	#N/A	#N/A	#N/A	#N/A	#N/A	#N/A	#N/A	#N/A	#N/A	#N/A	#N/A	#N/A	#N/A	#N/A	#N/A	#N/A	#N/A	#N/A	#N/A	#N/A	#N/A	#N/A	#N/A	#N/A	#N/A	#N/A	#N/A	#N/A	#N/A	#N/A	#N/A	#N/A	#N/A	#N/A	#N/A	#N/A	#N/A	#N/A	#N/A	#N/A	#N/A	#N/A	#N/A	#N/A	#N/A	#N/A	#N/A	#N/A	#N/A	#N/A	#N/A	#N/A	#N/A	#N/A	#N/A	#N/A	#N/A	#N/A	#N/A	#N/A	#N/A	#N/A
ENSAMXG00000031864	NW_019171633.1	3077	13730	1	1	1	2	0	1	1	1	1	0	1	1	0	0	1	1	0	1	1	1	1	1	1	2	1	1	1	0	1	1	0	0	0	0	2	3	7	4	4	2	3	5	6	1	3	1	4	2	3	0	4	2	0	7	1	2	1	1	4	1	1	7	0	6	0	4
ENSAMXG00000008232	NW_019171633.1	3418	18718	#N/A	#N/A	#N/A	#N/A	#N/A	#N/A	#N/A	#N/A	#N/A	#N/A	#N/A	#N/A	#N/A	#N/A	#N/A	#N/A	#N/A	#N/A	#N/A	#N/A	#N/A	#N/A	#N/A	#N/A	#N/A	#N/A	#N/A	#N/A	#N/A	#N/A	#N/A	#N/A	#N/A	1	1	1	1	1	1	1	1	1	1	1	1	1	1	1	2	1	1	1	1	1	1	1	1	1	1	1	1	2	1	1	0	1
ENSAMXG00000037268	NW_019171634.1	1137	3539	#N/A	#N/A	#N/A	#N/A	#N/A	#N/A	#N/A	#N/A	#N/A	#N/A	#N/A	#N/A	#N/A	#N/A	#N/A	#N/A	#N/A	#N/A	#N/A	#N/A	#N/A	#N/A	#N/A	#N/A	#N/A	#N/A	#N/A	#N/A	#N/A	#N/A	#N/A	#N/A	#N/A	#N/A	#N/A	#N/A	#N/A	#N/A	#N/A	#N/A	#N/A	#N/A	#N/A	#N/A	#N/A	#N/A	#N/A	#N/A	#N/A	#N/A	#N/A	#N/A	#N/A	#N/A	#N/A	#N/A	#N/A	#N/A	#N/A	#N/A	#N/A	#N/A	#N/A	#N/A	#N/A	#N/A
ENSAMXG00000043414	NW_019171634.1	15485	19462	0	0	1	0	0	1	1	1	1	0	2	0	1	0	1	1	0	0	1	0	1	1	0	2	1	1	1	0	1	1	0	0	1	0	0	0	1	0	0	0	0	0	0	0	0	0	0	0	0	0	0	0	0	0	0	0	0	0	0	0	0	0	0	0	0	0
ENSAMXG00000033536	NW_019171635.1	2882	6248	0	0	1	0	0	0	0	1	1	0	0	0	0	0	0	3	0	0	1	0	1	1	1	1	0	1	1	0	1	0	0	0	1	2	2	2	0	0	0	0	0	1	0	1	0	0	0	0	1	0	0	0	3	0	0	0	1	0	0	0	0	0	0	0	1	0
ENSAMXG00000033151	NW_019171635.1	14425	19707	4	4	7	5	5	4	7	7	7	2	5	1	6	2	5	6	3	2	6	5	6	6	3	7	5	3	3	2	6	5	2	0	3	4	5	9	8	8	11	8	11	11	4	8	5	9	4	7	10	3	4	7	8	7	8	8	9	7	7	6	6	9	9	5	0	8
ENSAMXG00000029862	NW_019171635.1	37313	47749	2	1	8	2	2	7	1	2	4	2	2	3	6	2	1	6	0	2	5	7	4	4	2	3	4	4	4	0	5	0	3	0	3	4	3	9	5	6	7	3	5	6	1	3	1	3	1	1	9	2	1	2	6	1	1	4	7	1	4	1	1	2	3	2	0	4
ENSAMXG00000002324	NW_019171635.1	57082	60465	0	0	0	0	0	0	0	1	0	0	0	0	0	0	0	0	0	2	0	0	0	0	0	2	0	0	0	0	0	0	0	2	0	#N/A	#N/A	#N/A	#N/A	#N/A	#N/A	#N/A	#N/A	#N/A	#N/A	#N/A	#N/A	#N/A	#N/A	#N/A	#N/A	#N/A	#N/A	#N/A	#N/A	#N/A	#N/A	#N/A	#N/A	#N/A	#N/A	#N/A	#N/A	#N/A	#N/A	#N/A	#N/A	#N/A
ENSAMXG00000029830	NW_019171635.1	171955	195078	0	0	0	0	0	0	0	0	0	1	0	0	1	0	0	0	0	1	0	0	0	0	0	0	0	0	0	0	1	0	1	0	0	0	0	0	0	0	0	0	0	0	0	0	0	0	0	0	0	0	1	0	0	1	0	0	1	1	0	1	0	0	1	0	0	1
ENSAMXG00000034106	NW_019171635.1	224196	280338	0	0	4	4	4	1	6	3	4	7	3	1	4	4	4	10	0	5	1	9	4	1	3	13	1	5	3	3	1	3	3	12	5	0	2	22	11	13	9	5	14	17	14	11	2	15	11	9	22	9	11	10	14	14	7	6	20	7	10	8	8	13	5	7	11	15
ENSAMXG00000043386	NW_019171635.1	282635	296259	0	4	5	3	5	6	3	8	11	2	5	2	5	2	6	18	4	3	6	6	4	6	8	4	4	8	7	0	3	2	0	0	7	0	5	9	5	5	8	3	7	10	5	1	0	5	3	3	10	5	3	5	6	5	3	6	2	1	7	6	0	5	1	0	2	5
ENSAMXG00000042265	NW_019171635.1	300978	321042	0	1	1	2	0	0	1	1	1	0	1	0	1	0	1	0	0	0	2	1	2	2	2	8	1	0	2	1	1	0	0	3	2	0	1	3	3	3	0	1	1	2	0	0	0	1	0	0	1	0	0	0	1	0	0	0	5	0	0	1	0	1	0	3	1	2
ENSAMXG00000007976	NW_019171635.1	336270	379925	0	0	1	1	1	1	1	1	1	1	1	0	1	1	1	2	1	1	1	0	2	1	1	2	1	1	1	1	1	1	1	0	1	2	4	2	0	3	1	1	2	2	2	1	0	2	4	3	5	0	5	2	2	1	2	3	3	7	0	2	2	2	1	0	3	0
ENSAMXG00000036392	NW_019171635.1	348206	354928	0	0	0	0	1	0	2	2	2	0	0	0	0	0	0	2	0	0	0	2	0	0	1	2	0	0	0	0	1	0	0	0	0	0	0	0	0	3	0	0	0	0	0	0	0	0	0	0	0	0	0	0	0	0	0	0	0	0	0	0	0	0	0	0	1	0
ENSAMXG00000043406	NW_019171635.1	407426	479377	0	1	15	7	7	9	9	15	7	7	10	3	11	6	12	15	5	7	13	7	6	17	7	12	5	8	9	2	21	0	4	11	11	3	3	41	23	21	26	22	38	25	19	28	9	24	16	18	40	11	18	20	39	25	23	18	34	13	21	17	12	31	5	17	17	27
ENSAMXG00000036799	NW_019171635.1	471843	474499	0	0	0	0	0	0	0	0	0	0	0	0	0	0	0	0	0	0	0	0	0	0	0	0	0	2	0	0	0	0	0	0	0	0	0	1	1	0	1	1	1	1	0	0	1	2	0	1	5	0	1	1	1	1	1	0	0	1	1	1	0	1	0	1	0	1
ENSAMXG00000040422	NW_019171635.1	490585	495747	#N/A	#N/A	#N/A	#N/A	#N/A	#N/A	#N/A	#N/A	#N/A	#N/A	#N/A	#N/A	#N/A	#N/A	#N/A	#N/A	#N/A	#N/A	#N/A	#N/A	#N/A	#N/A	#N/A	#N/A	#N/A	#N/A	#N/A	#N/A	#N/A	#N/A	#N/A	#N/A	#N/A	0	0	1	0	0	1	1	1	1	0	0	0	0	0	1	1	0	0	1	0	0	1	0	0	1	0	0	0	2	0	0	0	1
ENSAMXG00000037971	NW_019171635.1	521100	552788	0	0	16	14	7	9	8	16	6	11	12	5	9	11	15	12	4	11	11	9	8	14	13	19	4	16	10	5	15	3	7	4	12	0	3	23	15	14	8	10	14	15	12	12	3	18	12	17	28	8	13	18	16	11	21	15	26	7	13	13	10	28	7	9	12	23
ENSAMXG00000032859	NW_019171635.1	583780	655059	0	0	3	0	0	0	2	3	2	1	1	0	0	0	1	0	0	2	1	3	2	1	2	1	1	1	1	2	2	0	1	6	1	0	2	20	11	8	8	16	23	11	12	16	1	12	12	8	14	1	12	10	17	13	14	13	15	9	3	5	7	14	0	7	16	17
ENSAMXG00000036691	NW_019171635.1	603910	609423	0	0	2	0	0	0	1	0	2	1	0	0	1	1	0	0	1	1	0	1	1	0	0	1	0	1	0	1	0	1	0	0	0	3	2	5	7	6	5	6	8	5	3	4	6	4	3	3	7	3	3	3	6	5	4	4	6	3	5	4	4	5	5	3	3	4
ENSAMXG00000040805	NW_019171635.1	706817	707672	#N/A	#N/A	#N/A	#N/A	#N/A	#N/A	#N/A	#N/A	#N/A	#N/A	#N/A	#N/A	#N/A	#N/A	#N/A	#N/A	#N/A	#N/A	#N/A	#N/A	#N/A	#N/A	#N/A	#N/A	#N/A	#N/A	#N/A	#N/A	#N/A	#N/A	#N/A	#N/A	#N/A	0	0	1	0	0	0	0	0	1	0	0	0	1	0	2	0	1	0	1	0	0	1	0	2	0	1	0	0	0	0	1	0	1
ENSAMXG00000020988	NW_019171635.1	710253	733298	0	0	12	23	24	23	5	21	6	6	7	6	5	4	8	23	6	6	10	11	15	4	16	28	0	15	2	2	16	1	17	0	6	0	0	36	38	35	24	23	28	16	16	25	4	26	15	22	50	17	18	28	17	7	28	27	53	4	34	11	6	34	4	20	3	14
ENSAMXG00000043353	NW_019171635.1	739033	799386	0	0	4	6	5	2	4	4	3	1	2	1	2	0	1	7	1	1	3	4	3	5	1	5	0	2	2	0	3	1	1	0	1	1	1	24	29	24	23	2	10	11	14	15	3	15	13	12	25	8	13	10	10	9	14	24	35	4	18	17	3	19	0	17	1	14
ENSAMXG00000039134	NW_019171635.1	775353	781174	0	0	0	0	0	0	0	0	0	0	0	0	0	0	0	0	0	0	0	1	0	0	0	0	0	0	0	0	0	0	0	0	0	#N/A	#N/A	#N/A	#N/A	#N/A	#N/A	#N/A	#N/A	#N/A	#N/A	#N/A	#N/A	#N/A	#N/A	#N/A	#N/A	#N/A	#N/A	#N/A	#N/A	#N/A	#N/A	#N/A	#N/A	#N/A	#N/A	#N/A	#N/A	#N/A	#N/A	#N/A	#N/A	#N/A
ENSAMXG00000031106	NW_019171635.1	799778	807383	0	0	2	5	3	0	2	2	0	0	0	0	0	0	1	1	0	0	0	1	0	1	0	0	1	0	1	0	1	0	1	0	0	0	0	3	3	1	1	2	3	0	1	1	0	2	1	2	2	0	1	2	5	2	2	3	2	1	0	3	0	6	0	1	1	1
ENSAMXG00000038982	NW_019171635.1	837861	861002	#N/A	#N/A	#N/A	#N/A	#N/A	#N/A	#N/A	#N/A	#N/A	#N/A	#N/A	#N/A	#N/A	#N/A	#N/A	#N/A	#N/A	#N/A	#N/A	#N/A	#N/A	#N/A	#N/A	#N/A	#N/A	#N/A	#N/A	#N/A	#N/A	#N/A	#N/A	#N/A	#N/A	0	0	2	0	0	0	0	0	1	0	1	0	0	0	0	0	0	0	0	1	0	0	0	0	0	0	0	0	0	1	0	0	0
ENSAMXG00000036950	NW_019171635.1	868812	891698	0	0	0	0	0	0	0	0	0	0	0	0	0	0	0	0	0	0	0	0	0	0	0	3	0	0	0	0	3	0	0	0	0	0	0	0	0	0	0	1	2	0	0	0	0	0	0	0	0	0	0	0	0	0	1	0	0	2	0	2	0	2	1	0	1	0
ENSAMXG00000043905	NW_019171635.1	895213	905401	0	0	3	1	1	2	2	2	2	1	1	1	0	1	1	6	0	2	2	0	0	1	1	2	1	0	1	0	1	1	0	2	0	0	3	2	3	3	2	2	2	1	1	2	3	4	1	2	2	2	2	2	3	2	2	2	2	2	2	2	2	3	2	2	1	2
ENSAMXG00000007879	NW_019171635.1	923310	931219	0	0	0	0	0	0	0	0	0	0	0	0	0	0	0	0	0	0	0	0	1	0	0	0	0	0	0	0	2	0	0	0	0	0	0	0	0	1	0	0	0	0	0	1	0	0	1	0	0	0	0	0	1	2	0	2	0	0	1	0	0	1	0	0	1	1
ENSAMXG00000007911	NW_019171635.1	933042	949118	2	3	7	9	29	1	1	7	11	11	5	3	7	7	4	21	7	15	6	7	9	4	2	17	8	11	9	11	12	0	9	2	7	1	1	2	4	4	1	1	2	1	3	3	1	2	2	3	4	2	3	2	3	3	1	1	4	3	4	2	3	2	0	1	0	4
ENSAMXG00000043867	NW_019171635.1	956249	965616	0	0	0	0	0	0	0	0	1	0	0	0	0	0	0	1	0	0	0	0	0	0	0	1	0	0	0	0	0	0	0	0	0	2	2	2	1	1	2	1	1	1	0	1	1	3	0	1	1	1	1	1	2	1	1	1	1	0	1	1	1	1	1	1	0	2
ENSAMXG00000041857	NW_019171635.1	963804	970465	1	1	2	0	0	1	0	2	2	0	0	0	3	0	0	2	2	0	0	2	4	0	4	3	0	2	0	0	4	0	0	2	2	3	6	6	2	1	6	1	6	3	0	1	3	6	0	1	8	2	0	1	6	3	1	3	9	1	2	2	8	6	1	1	2	5
ENSAMXG00000035454	NW_019171635.1	972211	987669	0	0	0	0	0	0	0	0	0	0	0	0	0	0	0	0	0	0	0	0	0	0	0	0	0	0	0	0	0	0	0	0	0	0	0	3	1	1	1	0	1	1	0	0	0	0	0	0	1	1	0	0	0	0	0	1	0	0	1	0	0	0	0	0	1	0
ENSAMXG00000037118	NW_019171635.1	989997	996195	0	0	0	0	0	0	0	0	0	0	0	0	0	0	0	0	0	0	0	0	0	0	0	0	1	0	0	0	0	0	0	0	0	0	1	3	1	1	2	0	1	2	0	3	1	3	0	0	2	0	1	0	0	2	0	2	4	0	0	0	1	1	0	0	1	0
ENSAMXG00000008020	NW_019171635.1	1010179	1022219	0	0	0	0	0	1	0	0	0	0	0	0	0	0	0	0	0	0	0	0	2	0	0	1	0	0	0	0	0	0	1	0	0	0	1	4	1	3	1	2	3	3	2	2	1	2	2	1	1	1	2	3	1	1	1	2	4	1	1	1	1	3	0	1	2	2
ENSAMXG00000043802	NW_019171635.1	1121514	1130602	#N/A	#N/A	#N/A	#N/A	#N/A	#N/A	#N/A	#N/A	#N/A	#N/A	#N/A	#N/A	#N/A	#N/A	#N/A	#N/A	#N/A	#N/A	#N/A	#N/A	#N/A	#N/A	#N/A	#N/A	#N/A	#N/A	#N/A	#N/A	#N/A	#N/A	#N/A	#N/A	#N/A	0	0	0	0	0	1	0	0	0	0	0	0	0	0	0	0	0	2	0	0	0	0	0	0	2	0	0	0	1	0	0	0	0
ENSAMXG00000009507	NW_019171635.1	1130718	1134572	0	0	0	0	0	0	0	0	0	0	0	0	0	0	0	0	0	0	0	0	1	0	0	1	0	0	0	0	0	0	0	0	0	0	0	0	0	0	0	0	0	0	0	0	0	0	0	0	0	0	1	0	0	0	0	1	0	0	0	0	0	0	0	0	0	0
ENSAMXG00000034474	NW_019171635.1	1144331	1155256	0	0	0	0	0	0	0	0	0	0	0	0	0	0	0	0	0	1	0	0	0	0	0	0	0	0	0	0	0	0	0	0	0	0	0	1	0	0	1	0	0	0	0	0	0	0	0	0	0	0	0	0	0	0	0	1	0	0	0	0	0	0	0	0	1	0
ENSAMXG00000036251	NW_019171636.1	6464	21738	#N/A	#N/A	#N/A	#N/A	#N/A	#N/A	#N/A	#N/A	#N/A	#N/A	#N/A	#N/A	#N/A	#N/A	#N/A	#N/A	#N/A	#N/A	#N/A	#N/A	#N/A	#N/A	#N/A	#N/A	#N/A	#N/A	#N/A	#N/A	#N/A	#N/A	#N/A	#N/A	#N/A	0	0	0	1	0	0	0	0	0	1	0	0	0	0	0	0	0	1	0	1	2	0	0	2	1	0	0	0	0	0	1	0	0
ENSAMXG00000029549	NW_019171637.1	15404	20378	0	0	1	0	0	0	0	0	0	0	0	0	0	0	0	0	0	0	0	0	0	0	0	0	0	0	0	0	0	0	0	0	0	0	0	1	1	3	2	0	0	3	1	1	0	1	1	1	3	0	1	1	2	0	1	1	2	0	0	0	0	2	0	0	0	1
ENSAMXG00000032338	NW_019171637.1	21337	26809	0	0	0	0	0	1	1	1	0	0	0	0	0	0	0	1	0	1	0	1	0	0	0	0	0	0	0	0	0	0	0	0	0	0	2	1	2	2	3	1	1	2	2	1	2	2	1	1	2	1	1	1	2	1	1	1	1	1	1	1	2	1	1	2	2	1
ENSAMXG00000037692	NW_019171637.1	25743	28392	0	0	2	2	0	1	2	2	2	0	0	0	0	0	0	0	2	0	2	0	2	0	0	0	0	2	0	0	2	0	0	0	0	0	0	1	0	0	1	1	1	1	0	1	1	0	0	0	1	0	0	0	1	1	0	1	1	0	1	0	0	0	0	0	0	0
ENSAMXG00000039783	NW_019171637.1	32211	39435	4	4	5	3	4	4	4	4	5	4	5	3	2	4	4	4	3	4	3	3	4	3	3	4	2	4	3	5	4	2	2	0	3	3	2	2	2	3	2	3	3	6	2	3	2	2	2	3	6	1	2	1	7	2	1	1	4	1	4	1	3	7	1	2	0	1
ENSAMXG00000042107	NW_019171637.1	40168	46931	0	0	0	0	0	1	0	0	0	0	0	0	0	0	0	0	0	0	0	1	0	0	0	0	0	0	0	0	0	0	0	2	0	0	0	1	0	1	1	0	0	0	1	1	0	0	1	0	1	0	2	0	1	0	0	1	1	0	0	0	0	0	0	0	1	0
ENSAMXG00000042260	NW_019171637.1	47839	62864	0	0	0	1	1	0	0	0	1	0	0	0	0	0	0	0	0	0	1	0	0	1	0	0	0	0	0	0	2	0	0	3	0	1	1	4	2	3	2	2	6	2	2	2	4	2	0	5	4	2	0	4	3	4	5	2	5	1	2	3	2	5	1	4	1	2
ENSAMXG00000040340	NW_019171637.1	59353	72623	0	1	3	2	1	1	2	2	2	2	2	1	2	2	3	3	0	2	3	3	2	2	1	3	2	2	2	0	3	1	1	1	2	3	0	4	2	2	3	4	4	1	3	0	0	0	3	4	4	0	3	4	6	1	3	4	6	3	0	2	0	4	0	1	0	0
ENSAMXG00000042795	NW_019171637.1	71717	74719	1	1	3	1	2	2	1	2	3	2	2	1	3	2	3	2	4	2	2	2	1	1	2	2	1	5	1	2	3	2	2	0	2	5	1	8	4	3	6	6	6	9	3	3	2	5	3	6	9	0	3	5	3	4	5	4	4	5	5	5	4	9	4	2	0	5
ENSAMXG00000031837	NW_019171637.1	78123	86422	0	0	0	0	0	0	0	0	0	0	1	0	0	0	0	0	0	0	0	0	0	0	0	0	0	0	0	0	0	0	0	0	0	0	0	0	0	0	0	0	1	0	0	0	0	0	0	0	0	0	0	0	0	0	0	0	0	0	0	0	0	0	0	0	0	0
ENSAMXG00000043615	NW_019171637.1	94314	98718	0	0	3	1	1	3	1	1	1	1	1	1	2	1	1	4	0	1	1	3	1	1	1	2	0	1	1	0	1	1	1	0	1	0	1	3	4	1	4	3	4	4	0	2	3	1	0	2	4	2	0	1	6	1	1	1	4	0	3	1	3	4	1	1	0	3
ENSAMXG00000025445	NW_019171637.1	112978	118998	2	2	0	0	0	0	0	0	0	0	0	0	0	0	0	0	0	0	0	0	1	0	2	0	3	0	0	0	2	0	0	1	0	2	1	3	1	0	4	2	3	3	0	3	0	1	1	2	5	0	0	1	7	3	1	2	6	1	1	1	1	3	0	0	4	1
ENSAMXG00000032695	NW_019171637.1	120674	123802	1	2	28	2	2	7	2	7	2	7	11	1	0	0	16	30	1	0	4	22	4	7	9	20	3	2	4	9	29	0	4	2	0	7	7	28	10	9	18	10	12	19	8	11	9	5	4	17	31	4	4	10	23	13	15	15	30	11	8	9	14	33	3	8	9	7
ENSAMXG00000041770	NW_019171637.1	138729	144133	10	15	49	12	14	35	26	33	43	11	32	6	5	2	25	61	25	3	15	53	26	13	46	71	10	34	12	9	35	2	9	5	5	6	9	34	6	8	31	16	22	25	3	31	1	1	1	17	40	10	2	6	28	12	6	17	48	11	15	5	10	27	0	3	3	0
ENSAMXG00000011720	NW_019171637.1	144969	171086	2	6	6	2	2	2	6	4	6	2	2	4	4	2	2	4	6	4	4	6	4	2	4	8	4	10	4	0	10	2	2	18	4	3	4	20	12	9	16	7	8	17	5	7	5	1	5	7	24	7	7	8	8	6	5	10	15	0	9	2	6	9	0	8	25	4
ENSAMXG00000011794	NW_019171637.1	180961	232338	1	1	1	0	2	1	1	1	1	0	1	1	1	0	1	1	1	0	1	1	2	1	0	3	3	1	1	1	1	1	1	0	1	1	1	3	1	1	2	2	2	2	2	1	2	2	2	2	2	1	2	2	3	2	2	1	2	3	2	2	1	3	2	1	3	2
ENSAMXG00000038100	NW_019171637.1	252378	270705	0	0	4	1	1	4	2	2	2	3	1	1	2	1	4	5	1	4	2	3	2	3	3	5	1	2	1	2	6	1	2	1	4	2	2	10	6	6	11	8	9	9	9	7	2	7	6	10	15	1	9	9	7	7	11	13	13	7	7	8	7	12	3	6	0	8
ENSAMXG00000033420	NW_019171637.1	256137	262891	1	1	1	1	1	1	1	1	1	1	1	0	0	1	1	1	0	1	1	1	1	0	0	1	1	0	1	1	1	0	0	0	1	0	0	0	0	0	2	0	0	3	0	1	0	0	0	0	2	0	0	0	2	0	0	1	2	1	0	0	1	0	0	0	0	1
ENSAMXG00000038157	NW_019171637.1	270852	295305	0	0	1	0	0	0	1	1	0	0	1	0	0	0	1	1	0	0	1	0	0	1	1	2	1	1	1	0	1	1	0	0	1	0	0	4	0	0	0	1	1	2	0	1	0	1	0	2	3	0	0	2	0	3	2	1	1	2	2	3	0	2	1	0	1	2
ENSAMXG00000041679	NW_019171637.1	276407	282099	0	3	9	4	2	6	9	9	6	5	3	4	8	4	8	9	2	5	9	4	5	8	8	7	10	7	10	6	12	7	5	0	9	2	2	17	11	8	14	11	13	14	14	7	9	11	12	13	15	4	14	14	12	11	11	9	18	13	13	12	8	15	10	11	0	11
ENSAMXG00000039181	NW_019171637.1	281325	286464	4	8	9	5	5	4	6	5	7	4	6	4	7	3	4	5	2	4	5	4	5	5	5	8	5	4	6	2	5	4	4	0	8	0	0	4	1	0	2	2	2	2	0	0	0	3	0	3	3	0	1	2	1	1	1	1	1	1	2	2	0	3	1	0	0	3
ENSAMXG00000039504	NW_019171637.1	300503	319172	2	1	2	1	0	1	2	4	3	0	2	0	1	0	2	1	0	0	2	1	1	1	1	3	0	2	4	0	2	1	1	0	1	0	0	3	1	1	1	3	4	4	0	1	0	1	0	2	2	2	0	2	3	3	1	2	1	0	1	1	0	4	1	1	0	1
ENSAMXG00000039577	NW_019171637.1	306421	310143	0	0	4	4	5	3	3	3	4	2	2	2	2	2	3	4	0	2	3	3	2	3	2	2	2	3	3	2	3	2	3	3	3	0	0	3	2	2	2	2	3	2	0	2	0	1	1	3	2	0	1	3	1	1	2	0	3	1	2	3	0	2	1	1	0	1
ENSAMXG00000011809	NW_019171637.1	312448	319793	0	0	10	5	2	2	4	11	6	5	9	1	7	4	2	8	5	2	3	1	2	1	4	6	1	6	1	2	3	0	2	0	4	1	0	7	1	2	5	3	5	0	3	2	0	1	3	1	5	3	3	4	2	2	2	2	6	2	4	3	1	5	0	0	0	0
ENSAMXG00000032272	NW_019171638.1	43317	46408	#N/A	#N/A	#N/A	#N/A	#N/A	#N/A	#N/A	#N/A	#N/A	#N/A	#N/A	#N/A	#N/A	#N/A	#N/A	#N/A	#N/A	#N/A	#N/A	#N/A	#N/A	#N/A	#N/A	#N/A	#N/A	#N/A	#N/A	#N/A	#N/A	#N/A	#N/A	#N/A	#N/A	#N/A	#N/A	#N/A	#N/A	#N/A	#N/A	#N/A	#N/A	#N/A	#N/A	#N/A	#N/A	#N/A	#N/A	#N/A	#N/A	#N/A	#N/A	#N/A	#N/A	#N/A	#N/A	#N/A	#N/A	#N/A	#N/A	#N/A	#N/A	#N/A	#N/A	#N/A	#N/A	#N/A
ENSAMXG00000039073	NW_019171639.1	761	9812	0	0	19	4	2	4	2	23	3	2	1	2	0	2	8	7	0	2	4	5	2	4	8	9	0	6	4	2	11	3	4	2	0	0	0	4	0	0	1	0	3	2	0	1	0	0	0	2	2	2	0	2	2	1	1	1	2	0	2	2	1	2	1	1	0	0
ENSAMXG00000014218	NW_019171639.1	71144	78721	0	0	2	0	0	0	1	1	2	0	0	0	0	0	0	1	0	0	0	0	0	0	0	0	0	0	0	0	2	0	1	0	0	2	2	7	4	4	4	3	4	3	3	4	3	3	2	6	3	1	4	5	4	3	5	3	4	3	3	4	3	9	3	3	2	3
ENSAMXG00000014176	NW_019171639.1	132700	153996	0	1	3	0	0	2	1	2	1	0	1	1	3	0	0	6	0	2	0	1	1	0	0	2	1	3	2	2	2	1	1	3	2	5	2	14	6	6	10	10	13	13	5	7	6	4	5	11	20	8	5	10	9	10	8	5	14	8	12	10	6	11	5	5	2	4
ENSAMXG00000014119	NW_019171639.1	165568	176004	0	0	0	0	0	0	0	0	0	0	0	0	0	0	0	0	0	0	0	0	1	0	0	0	0	0	0	0	0	0	0	0	0	1	1	1	0	0	0	0	0	1	0	0	0	0	0	1	2	0	0	1	1	0	0	0	2	0	1	0	2	1	0	0	3	0
ENSAMXG00000038283	NW_019171639.1	218158	222972	0	0	1	1	0	1	0	0	1	0	0	0	0	0	1	0	0	2	3	1	1	3	1	1	0	1	0	1	3	0	0	0	1	0	0	7	4	4	6	2	2	8	3	3	3	3	3	3	6	3	4	5	1	3	4	6	5	3	3	6	3	5	3	3	2	3
ENSAMXG00000041311	NW_019171639.1	225138	230441	0	0	0	0	0	0	0	0	0	0	0	0	0	0	0	0	0	0	0	0	0	0	0	0	1	0	0	0	0	0	0	0	0	1	1	3	0	0	1	0	2	1	0	1	0	0	0	1	4	1	0	1	1	1	1	0	2	0	1	1	1	1	0	0	4	0
ENSAMXG00000038355	NW_019171639.1	230693	234019	1	1	0	0	0	0	0	0	0	0	0	0	0	0	0	0	0	0	0	0	0	0	0	0	0	0	0	0	0	0	0	0	0	0	1	1	1	0	0	0	0	1	1	0	0	0	0	0	0	0	0	0	1	0	0	0	1	0	1	0	1	1	0	0	5	0
ENSAMXG00000037405	NW_019171639.1	234035	240815	0	0	0	0	0	0	0	0	0	0	0	0	0	0	0	0	0	0	0	1	0	0	0	0	0	0	0	0	0	0	0	0	0	0	0	3	2	3	3	0	0	2	1	1	0	1	1	1	0	0	1	1	0	1	1	0	4	2	0	1	0	1	0	1	0	2
ENSAMXG00000036457	NW_019171639.1	285194	306311	0	0	0	0	0	0	0	0	0	0	0	0	0	0	0	0	0	0	0	0	0	0	0	0	1	0	0	0	1	0	0	0	0	0	0	0	1	0	0	0	0	0	0	0	0	0	0	0	0	0	0	0	0	0	0	0	1	0	0	0	0	1	0	0	1	0
ENSAMXG00000033374	NW_019171640.1	10317	13191	1	0	4	0	1	2	6	10	5	1	0	0	0	1	1	0	0	2	0	0	0	0	2	2	0	1	0	2	4	0	0	1	0	2	0	2	0	2	2	4	4	5	1	0	0	0	1	0	5	3	1	0	2	0	0	4	2	0	4	0	4	0	0	0	0	0
ENSAMXG00000031086	NW_019171640.1	28228	28833	0	0	1	0	1	0	0	0	0	2	0	0	0	1	0	1	0	1	0	0	0	0	1	1	0	0	0	0	1	0	0	0	0	0	0	0	0	0	0	0	0	0	0	0	0	0	0	0	0	0	0	0	0	0	0	1	0	0	0	0	0	0	0	0	0	0
ENSAMXG00000037979	NW_019171641.1	10935	16200	1	1	1	1	1	1	1	1	1	1	1	1	1	0	1	1	1	0	1	1	1	1	1	2	1	1	1	0	1	0	1	2	1	0	0	0	0	0	0	0	0	0	0	0	0	0	0	0	0	0	0	0	2	0	0	0	0	0	0	0	0	0	0	0	4	0
ENSAMXG00000012910	NW_019171641.1	31553	34521	0	0	0	0	0	0	0	1	0	0	0	0	0	1	0	1	0	1	0	0	0	0	0	0	0	1	0	0	0	0	0	0	0	0	0	0	0	0	0	1	1	0	0	0	0	0	0	0	1	0	0	0	0	0	0	0	0	0	0	0	0	0	0	0	0	0
ENSAMXG00000040480	NW_019171641.1	43252	49279	0	0	0	0	0	0	0	0	0	0	0	0	1	0	0	0	0	0	0	0	0	0	0	0	0	0	0	0	0	0	0	0	0	#N/A	#N/A	#N/A	#N/A	#N/A	#N/A	#N/A	#N/A	#N/A	#N/A	#N/A	#N/A	#N/A	#N/A	#N/A	#N/A	#N/A	#N/A	#N/A	#N/A	#N/A	#N/A	#N/A	#N/A	#N/A	#N/A	#N/A	#N/A	#N/A	#N/A	#N/A	#N/A	#N/A
ENSAMXG00000030333	NW_019171641.1	54564	83121	0	0	0	2	0	0	0	0	0	0	0	0	0	0	0	0	0	0	0	0	0	0	0	0	0	0	0	0	0	0	1	0	0	1	1	1	0	0	2	0	0	1	0	0	0	0	0	1	1	0	0	1	1	0	1	0	3	0	1	1	0	1	0	1	1	0
ENSAMXG00000034418	NW_019171641.1	87439	102757	0	0	0	0	0	0	0	0	0	0	0	1	0	0	0	1	0	1	0	0	1	0	0	0	0	0	0	0	0	0	0	1	0	0	0	0	1	0	0	0	0	1	0	0	1	1	0	0	2	0	0	1	2	3	0	0	1	0	0	1	0	1	0	0	0	1
ENSAMXG00000013541	NW_019171641.1	105107	110690	#N/A	#N/A	#N/A	#N/A	#N/A	#N/A	#N/A	#N/A	#N/A	#N/A	#N/A	#N/A	#N/A	#N/A	#N/A	#N/A	#N/A	#N/A	#N/A	#N/A	#N/A	#N/A	#N/A	#N/A	#N/A	#N/A	#N/A	#N/A	#N/A	#N/A	#N/A	#N/A	#N/A	0	0	0	0	0	0	0	0	0	0	0	0	0	0	0	0	0	0	0	0	0	0	0	0	0	0	0	1	0	0	0	0	2
ENSAMXG00000013520	NW_019171641.1	110711	118420	0	0	0	0	0	0	0	0	0	0	0	0	0	0	0	0	0	0	0	0	0	0	2	2	0	0	0	0	0	0	0	1	0	0	0	1	1	1	0	0	0	0	1	0	0	0	1	0	1	0	1	0	0	0	1	0	0	1	0	1	0	1	0	0	1	0
ENSAMXG00000013498	NW_019171641.1	120803	135094	#N/A	#N/A	#N/A	#N/A	#N/A	#N/A	#N/A	#N/A	#N/A	#N/A	#N/A	#N/A	#N/A	#N/A	#N/A	#N/A	#N/A	#N/A	#N/A	#N/A	#N/A	#N/A	#N/A	#N/A	#N/A	#N/A	#N/A	#N/A	#N/A	#N/A	#N/A	#N/A	#N/A	0	0	0	1	1	1	3	3	2	0	0	0	0	0	0	3	1	0	0	0	0	0	0	1	1	1	0	0	1	1	0	8	0
ENSAMXG00000013480	NW_019171641.1	132969	142179	0	0	0	0	0	0	2	2	0	0	0	0	0	0	0	0	0	2	0	0	0	0	0	0	2	0	0	0	0	0	3	1	0	0	0	1	0	0	0	0	0	0	0	0	0	1	0	0	2	0	0	0	0	0	0	1	2	0	0	0	0	0	0	1	2	0
ENSAMXG00000018161	NW_019171642.1	28682	51480	0	0	2	2	1	0	2	2	1	5	0	1	1	1	1	4	0	1	1	2	0	1	3	2	1	2	1	1	0	1	2	0	1	3	2	13	8	11	5	6	13	7	10	11	4	5	8	6	10	2	12	11	5	11	9	17	16	13	9	8	3	16	5	10	0	5
ENSAMXG00000032457	NW_019171642.1	32472	51936	0	0	0	0	0	0	1	1	0	0	0	0	0	0	1	1	0	0	1	0	0	0	1	1	0	1	0	0	0	0	0	0	0	0	0	1	2	2	0	1	2	1	2	0	0	1	2	1	1	0	2	2	1	0	0	0	1	1	1	1	0	3	0	1	0	1
ENSAMXG00000041058	NW_019171647.1	3359	3724	0	0	0	0	0	0	0	2	0	0	0	0	2	0	3	1	0	0	3	0	0	3	1	0	0	0	4	0	0	0	0	1	2	0	0	3	1	0	0	0	1	0	0	0	0	1	0	1	1	0	0	1	0	0	1	1	0	1	0	1	0	1	1	0	1	1
ENSAMXG00000031952	NW_019171648.1	40085	44513	0	0	0	0	0	0	0	0	0	0	0	0	0	0	0	0	0	0	0	0	0	0	0	0	0	0	0	0	1	0	0	0	0	0	0	0	0	0	0	0	0	0	0	0	0	0	1	0	0	0	0	0	0	1	0	0	0	0	0	0	0	0	0	0	0	0
ENSAMXG00000003855	NW_019171648.1	45870	51483	0	0	1	0	0	0	0	0	0	0	0	0	1	0	1	0	0	0	1	0	1	1	0	1	1	0	1	0	1	0	0	0	1	0	0	0	0	1	0	0	0	0	0	0	0	0	0	0	1	0	0	0	0	1	0	0	1	0	0	0	0	0	0	0	1	0
ENSAMXG00000003853	NW_019171648.1	63057	88557	0	0	0	0	0	0	0	0	0	0	0	0	0	0	0	0	0	0	0	0	0	0	0	6	0	0	0	0	2	0	0	4	0	0	0	3	0	0	2	0	1	1	0	1	1	0	0	0	2	0	0	0	0	2	0	2	5	0	0	1	1	3	0	0	9	0
ENSAMXG00000038715	NW_019171648.1	88578	91569	0	0	0	0	0	0	0	0	0	0	0	0	0	0	0	0	0	0	0	0	0	0	0	0	0	0	0	0	1	0	0	1	0	0	0	1	0	0	0	0	1	1	0	1	1	1	0	0	0	0	0	2	0	3	1	1	2	0	2	0	0	2	0	0	1	1
ENSAMXG00000003849	NW_019171648.1	91590	97931	0	0	0	0	0	0	0	0	0	0	0	0	0	0	0	0	0	2	0	0	0	0	0	2	0	0	0	0	2	0	2	0	0	1	1	0	0	0	1	0	0	1	0	0	0	3	0	0	1	0	0	0	0	0	0	0	0	1	0	0	0	1	0	0	1	0
ENSAMXG00000043479	NW_019171648.1	99026	102977	0	0	1	0	0	1	0	0	0	0	0	0	0	0	0	1	0	0	0	0	0	0	0	0	0	0	0	0	0	0	0	0	0	0	0	0	0	0	0	0	0	0	0	0	0	0	0	0	0	0	0	0	0	0	0	1	0	0	0	0	0	0	0	0	0	0
ENSAMXG00000033154	NW_019171648.1	100804	106797	0	0	0	0	0	0	1	1	0	0	1	0	1	0	0	0	0	2	1	0	1	1	0	0	0	0	0	0	2	1	0	0	0	0	1	10	5	8	2	8	9	4	6	8	2	4	2	10	10	0	5	6	8	9	6	6	15	5	6	12	0	13	8	1	4	6
ENSAMXG00000037432	NW_019171648.1	106818	115210	0	0	0	0	0	0	1	1	0	0	1	1	0	0	0	1	0	0	1	0	1	0	1	1	0	1	0	1	0	1	1	1	1	3	4	11	6	6	6	4	7	7	5	3	6	5	5	6	8	4	5	6	5	6	6	6	17	6	7	6	4	10	4	6	13	4
ENSAMXG00000040725	NW_019171648.1	126926	133112	0	0	0	0	0	0	0	0	0	0	0	0	0	0	0	0	0	0	0	0	0	0	0	0	0	0	0	0	0	0	0	1	0	0	0	0	0	0	0	0	0	0	0	0	0	0	0	0	0	0	0	0	0	0	0	0	0	0	0	0	0	0	0	0	1	0
ENSAMXG00000034917	NW_019171648.1	140538	169387	0	0	1	0	0	0	0	0	0	0	1	0	0	0	0	0	0	1	0	0	0	0	0	1	0	0	0	0	0	0	0	0	0	0	0	0	0	0	0	0	0	0	0	0	0	0	0	0	0	0	1	0	0	0	0	0	0	0	0	0	0	0	0	0	1	0
ENSAMXG00000043887	NW_019171650.1	12134	15055	0	0	2	0	0	0	0	0	0	0	0	0	0	0	0	0	0	0	0	0	0	0	0	0	0	0	0	0	0	0	0	0	0	0	0	2	2	2	0	0	3	1	0	0	3	2	0	1	3	0	0	1	3	0	1	4	3	0	0	1	4	4	0	2	0	1
ENSAMXG00000043381	NW_019171651.1	3257	14466	#N/A	#N/A	#N/A	#N/A	#N/A	#N/A	#N/A	#N/A	#N/A	#N/A	#N/A	#N/A	#N/A	#N/A	#N/A	#N/A	#N/A	#N/A	#N/A	#N/A	#N/A	#N/A	#N/A	#N/A	#N/A	#N/A	#N/A	#N/A	#N/A	#N/A	#N/A	#N/A	#N/A	0	0	0	0	0	0	0	0	1	0	0	0	0	0	0	1	0	0	0	0	0	0	0	2	0	0	0	0	0	0	0	0	0
ENSAMXG00000016929	NW_019171651.1	30334	50550	0	0	0	0	0	0	0	0	0	0	0	0	0	0	0	0	0	0	0	0	0	0	0	0	0	0	4	0	2	0	0	5	0	1	1	2	0	0	0	1	1	0	0	0	0	0	0	1	1	0	0	1	0	1	1	1	1	3	0	3	0	1	1	0	1	0
ENSAMXG00000016961	NW_019171651.1	57656	71284	0	0	0	0	0	2	0	0	0	0	0	0	0	0	0	0	0	0	0	0	0	0	0	0	0	0	0	0	0	0	2	0	0	#N/A	#N/A	#N/A	#N/A	#N/A	#N/A	#N/A	#N/A	#N/A	#N/A	#N/A	#N/A	#N/A	#N/A	#N/A	#N/A	#N/A	#N/A	#N/A	#N/A	#N/A	#N/A	#N/A	#N/A	#N/A	#N/A	#N/A	#N/A	#N/A	#N/A	#N/A	#N/A	#N/A
ENSAMXG00000033398	NW_019171651.1	80843	98868	0	0	0	0	0	2	0	0	2	0	2	0	0	0	0	2	0	0	0	0	2	0	0	2	0	0	0	0	2	0	0	0	0	2	1	1	2	2	1	3	3	1	1	0	1	2	1	1	1	1	1	1	4	2	1	1	2	2	1	1	0	3	1	2	4	1
ENSAMXG00000036273	NW_019171651.1	102347	111236	0	0	0	0	0	0	0	0	0	0	0	0	0	0	0	0	0	0	0	0	0	0	0	0	0	0	0	0	0	0	0	1	0	0	0	0	0	0	0	0	0	0	0	0	0	0	0	0	0	0	0	0	0	1	0	0	0	0	0	0	0	0	0	0	0	0
ENSAMXG00000017043	NW_019171651.1	115802	116869	0	1	0	0	0	0	0	0	0	0	0	0	1	0	0	0	0	0	0	0	0	0	0	1	0	0	1	0	0	0	0	1	0	0	0	0	0	0	1	0	0	1	0	0	2	1	0	0	1	0	0	0	0	2	0	1	1	0	1	1	0	1	0	0	3	1
ENSAMXG00000017071	NW_019171651.1	118548	130082	0	0	0	0	0	0	0	0	0	0	0	0	0	0	0	0	0	2	0	0	0	2	4	2	0	0	0	0	2	0	4	0	0	1	1	1	0	0	1	1	2	3	1	4	3	3	0	2	4	1	1	1	1	1	1	4	7	1	1	1	2	2	1	2	1	1
ENSAMXG00000017115	NW_019171651.1	128857	136499	0	0	0	0	0	0	0	0	0	1	0	0	0	0	0	0	0	1	0	0	0	0	0	1	0	0	0	0	0	0	0	0	0	0	0	3	0	1	1	0	0	2	0	0	1	1	0	0	2	0	0	0	0	0	0	0	1	0	0	1	0	1	0	0	0	0
ENSAMXG00000038159	NW_019171651.1	142092	142760	#N/A	#N/A	#N/A	#N/A	#N/A	#N/A	#N/A	#N/A	#N/A	#N/A	#N/A	#N/A	#N/A	#N/A	#N/A	#N/A	#N/A	#N/A	#N/A	#N/A	#N/A	#N/A	#N/A	#N/A	#N/A	#N/A	#N/A	#N/A	#N/A	#N/A	#N/A	#N/A	#N/A	0	0	0	0	0	0	0	0	1	0	0	1	0	0	0	0	0	0	0	0	0	0	1	0	1	0	0	0	0	0	0	0	0
ENSAMXG00000042687	NW_019171651.1	148201	148869	0	0	0	0	0	0	0	0	0	0	0	0	1	0	0	0	0	0	0	0	1	0	0	1	0	0	1	0	0	0	0	1	1	0	0	0	0	0	0	0	0	0	0	0	0	0	0	0	0	0	0	0	0	0	0	0	0	1	0	0	0	0	0	0	1	0
ENSAMXG00000033378	NW_019171651.1	154567	155235	0	0	0	0	1	0	0	0	0	0	0	0	0	0	0	0	0	0	0	0	0	0	1	0	0	0	0	0	0	0	0	0	0	0	0	2	1	2	2	2	2	2	1	0	1	1	1	0	2	1	1	0	0	1	0	0	0	0	1	1	0	0	0	0	0	1
ENSAMXG00000018285	NW_019171651.1	156582	207009	0	0	0	0	0	0	0	0	0	5	0	0	5	0	0	0	0	0	0	0	0	0	0	0	0	0	5	0	10	0	0	0	0	1	0	1	2	0	1	0	1	0	0	1	1	0	0	0	0	0	0	0	0	0	0	2	2	1	0	0	0	1	0	1	0	0
ENSAMXG00000025102	NW_019171651.1	209858	212611	0	0	0	0	0	0	0	0	0	0	0	0	0	0	0	0	0	0	0	0	1	0	1	1	0	0	1	0	0	0	0	0	0	1	1	0	0	0	0	0	0	0	0	0	0	0	0	0	0	0	0	0	0	0	0	0	0	0	0	0	0	0	0	0	3	0
ENSAMXG00000043747	NW_019171652.1	21	2946	#N/A	#N/A	#N/A	#N/A	#N/A	#N/A	#N/A	#N/A	#N/A	#N/A	#N/A	#N/A	#N/A	#N/A	#N/A	#N/A	#N/A	#N/A	#N/A	#N/A	#N/A	#N/A	#N/A	#N/A	#N/A	#N/A	#N/A	#N/A	#N/A	#N/A	#N/A	#N/A	#N/A	0	0	0	0	0	0	0	0	0	0	0	0	0	0	0	0	0	0	0	0	1	0	0	0	0	0	0	0	0	0	0	0	0
ENSAMXG00000041775	NW_019171652.1	4945	9934	#N/A	#N/A	#N/A	#N/A	#N/A	#N/A	#N/A	#N/A	#N/A	#N/A	#N/A	#N/A	#N/A	#N/A	#N/A	#N/A	#N/A	#N/A	#N/A	#N/A	#N/A	#N/A	#N/A	#N/A	#N/A	#N/A	#N/A	#N/A	#N/A	#N/A	#N/A	#N/A	#N/A	#N/A	#N/A	#N/A	#N/A	#N/A	#N/A	#N/A	#N/A	#N/A	#N/A	#N/A	#N/A	#N/A	#N/A	#N/A	#N/A	#N/A	#N/A	#N/A	#N/A	#N/A	#N/A	#N/A	#N/A	#N/A	#N/A	#N/A	#N/A	#N/A	#N/A	#N/A	#N/A	#N/A
ENSAMXG00000037753	NW_019171652.1	9962	13944	#N/A	#N/A	#N/A	#N/A	#N/A	#N/A	#N/A	#N/A	#N/A	#N/A	#N/A	#N/A	#N/A	#N/A	#N/A	#N/A	#N/A	#N/A	#N/A	#N/A	#N/A	#N/A	#N/A	#N/A	#N/A	#N/A	#N/A	#N/A	#N/A	#N/A	#N/A	#N/A	#N/A	#N/A	#N/A	#N/A	#N/A	#N/A	#N/A	#N/A	#N/A	#N/A	#N/A	#N/A	#N/A	#N/A	#N/A	#N/A	#N/A	#N/A	#N/A	#N/A	#N/A	#N/A	#N/A	#N/A	#N/A	#N/A	#N/A	#N/A	#N/A	#N/A	#N/A	#N/A	#N/A	#N/A
ENSAMXG00000008400	NW_019171652.1	15696	17468	0	0	1	0	1	0	0	1	0	0	0	1	0	0	0	0	0	0	0	0	1	0	0	0	0	0	0	0	0	0	0	1	0	0	0	1	1	2	1	0	1	0	0	2	0	0	0	0	0	0	0	0	1	0	0	3	2	0	0	0	0	0	0	0	1	0
ENSAMXG00000037403	NW_019171656.1	2461	11863	0	0	1	0	0	1	1	1	0	0	0	0	0	0	2	3	0	0	2	0	0	0	0	0	0	0	1	0	2	0	0	0	0	0	0	1	0	0	1	1	1	0	0	1	1	1	0	2	1	0	0	2	1	1	1	1	1	1	0	1	0	2	1	0	1	1
ENSAMXG00000043083	NW_019171656.1	9049	12379	#N/A	#N/A	#N/A	#N/A	#N/A	#N/A	#N/A	#N/A	#N/A	#N/A	#N/A	#N/A	#N/A	#N/A	#N/A	#N/A	#N/A	#N/A	#N/A	#N/A	#N/A	#N/A	#N/A	#N/A	#N/A	#N/A	#N/A	#N/A	#N/A	#N/A	#N/A	#N/A	#N/A	0	1	6	4	4	4	5	5	8	0	0	4	4	0	5	10	4	0	5	8	4	5	3	4	4	5	4	4	5	1	4	0	4
ENSAMXG00000039142	NW_019171661.1	46008	86902	0	0	4	2	2	3	2	3	7	6	1	1	0	4	2	3	0	8	3	1	3	2	2	6	0	4	1	1	5	1	3	1	1	3	2	4	3	4	5	5	8	5	11	2	0	0	3	4	8	0	5	2	4	5	3	6	9	1	3	2	3	8	1	2	5	2
ENSAMXG00000036314	NW_019171661.1	103569	135024	0	0	0	0	0	0	0	0	0	0	0	0	1	0	0	0	0	0	0	0	0	0	0	0	1	0	0	0	0	0	1	0	0	0	0	4	2	2	2	1	2	1	0	0	1	1	0	0	0	0	1	0	1	2	0	1	3	0	1	1	2	1	0	0	4	0
ENSAMXG00000041956	NW_019171661.1	131134	158038	3	2	1	0	2	5	3	4	1	4	4	0	3	5	0	5	3	6	4	5	3	4	6	11	1	4	3	3	5	0	2	0	4	2	0	5	1	7	5	4	5	3	0	4	1	2	3	2	9	1	4	1	6	3	0	3	9	3	2	1	7	4	1	1	3	4
ENSAMXG00000008680	NW_019171661.1	155855	161632	0	0	1	0	0	0	0	0	0	0	0	0	0	0	0	0	0	1	0	0	0	0	0	0	0	0	0	0	0	0	0	1	0	#N/A	#N/A	#N/A	#N/A	#N/A	#N/A	#N/A	#N/A	#N/A	#N/A	#N/A	#N/A	#N/A	#N/A	#N/A	#N/A	#N/A	#N/A	#N/A	#N/A	#N/A	#N/A	#N/A	#N/A	#N/A	#N/A	#N/A	#N/A	#N/A	#N/A	#N/A	#N/A	#N/A
ENSAMXG00000034134	NW_019171661.1	160900	171062	0	0	0	0	0	0	0	0	0	0	0	0	0	0	0	1	0	0	0	0	0	0	0	0	0	0	0	0	0	0	0	0	0	0	0	4	1	1	2	0	0	1	1	0	0	0	0	0	2	0	1	1	3	0	1	0	2	2	0	1	0	1	0	1	3	1
ENSAMXG00000043874	NW_019171661.1	259119	259385	#N/A	#N/A	#N/A	#N/A	#N/A	#N/A	#N/A	#N/A	#N/A	#N/A	#N/A	#N/A	#N/A	#N/A	#N/A	#N/A	#N/A	#N/A	#N/A	#N/A	#N/A	#N/A	#N/A	#N/A	#N/A	#N/A	#N/A	#N/A	#N/A	#N/A	#N/A	#N/A	#N/A	0	0	1	0	0	0	0	0	0	0	0	0	0	0	0	1	1	0	1	0	1	1	0	1	0	1	0	0	7	0	0	0	1
ENSAMXG00000030763	NW_019171661.1	285955	287972	0	0	0	0	1	0	0	0	1	1	0	0	0	1	0	3	0	1	0	1	1	0	0	0	0	0	0	0	1	0	0	4	0	0	0	2	0	7	0	8	8	1	7	0	0	0	7	0	9	1	7	0	0	2	0	1	0	0	1	0	0	1	0	0	17	0
ENSAMXG00000042367	NW_019171661.1	391021	423690	0	1	32	12	4	17	13	10	13	3	3	0	18	7	31	6	7	19	52	18	11	59	21	21	9	17	1	3	20	0	1	0	16	0	0	24	8	11	16	5	6	8	11	2	4	8	9	11	15	3	12	19	5	7	15	8	11	2	10	5	1	15	1	5	0	5
ENSAMXG00000041561	NW_019171662.1	16075	67649	21	3	61	72	55	31	28	51	39	14	25	6	5	2	10	83	5	11	42	29	37	20	36	66	8	33	26	8	67	0	27	5	12	2	0	48	35	29	17	29	39	21	6	19	5	10	5	9	42	7	9	26	12	21	12	28	47	11	27	13	6	25	0	22	3	13
ENSAMXG00000034471	NW_019171664.1	21	23873	0	0	0	0	0	0	0	0	0	0	0	0	0	0	0	0	0	0	0	0	0	0	0	1	0	0	0	0	0	0	0	0	0	#N/A	#N/A	#N/A	#N/A	#N/A	#N/A	#N/A	#N/A	#N/A	#N/A	#N/A	#N/A	#N/A	#N/A	#N/A	#N/A	#N/A	#N/A	#N/A	#N/A	#N/A	#N/A	#N/A	#N/A	#N/A	#N/A	#N/A	#N/A	#N/A	#N/A	#N/A	#N/A	#N/A
ENSAMXG00000038606	NW_019171664.1	25306	29294	#N/A	#N/A	#N/A	#N/A	#N/A	#N/A	#N/A	#N/A	#N/A	#N/A	#N/A	#N/A	#N/A	#N/A	#N/A	#N/A	#N/A	#N/A	#N/A	#N/A	#N/A	#N/A	#N/A	#N/A	#N/A	#N/A	#N/A	#N/A	#N/A	#N/A	#N/A	#N/A	#N/A	0	0	0	0	0	0	1	1	0	0	0	0	0	0	0	0	0	0	0	0	0	0	0	0	0	0	0	0	0	0	0	0	0
ENSAMXG00000039994	NW_019171665.1	5038	11705	0	0	8	0	0	0	0	0	0	0	0	0	0	0	0	0	0	0	0	0	0	0	0	0	0	0	0	0	0	0	0	0	0	1	0	6	0	1	3	5	5	2	1	0	0	1	0	6	4	1	0	7	1	1	5	0	0	3	4	5	1	1	1	0	0	0
ENSAMXG00000031065	NW_019171665.1	9043	11192	1	0	2	1	0	3	1	2	1	0	1	3	1	0	2	1	0	0	1	1	1	2	1	1	2	0	2	1	1	0	0	2	1	0	3	7	6	1	7	7	7	6	0	6	1	8	0	6	6	4	1	6	4	5	6	5	7	4	5	4	4	6	1	0	1	8
ENSAMXG00000037501	NW_019171665.1	25253	40688	#N/A	#N/A	#N/A	#N/A	#N/A	#N/A	#N/A	#N/A	#N/A	#N/A	#N/A	#N/A	#N/A	#N/A	#N/A	#N/A	#N/A	#N/A	#N/A	#N/A	#N/A	#N/A	#N/A	#N/A	#N/A	#N/A	#N/A	#N/A	#N/A	#N/A	#N/A	#N/A	#N/A	0	0	0	0	1	1	0	0	0	1	0	0	0	0	0	0	0	0	1	1	0	1	0	1	1	0	0	0	1	0	0	0	0
ENSAMXG00000001321	NW_019171665.1	54012	68850	#N/A	#N/A	#N/A	#N/A	#N/A	#N/A	#N/A	#N/A	#N/A	#N/A	#N/A	#N/A	#N/A	#N/A	#N/A	#N/A	#N/A	#N/A	#N/A	#N/A	#N/A	#N/A	#N/A	#N/A	#N/A	#N/A	#N/A	#N/A	#N/A	#N/A	#N/A	#N/A	#N/A	0	0	2	3	1	0	1	1	1	0	0	0	0	0	0	0	0	0	0	0	1	0	0	1	1	1	1	0	1	0	0	0	1
ENSAMXG00000041849	NW_019171665.1	75059	101773	0	0	1	1	0	1	1	1	0	1	0	2	1	0	1	1	0	1	1	0	0	0	0	0	0	0	1	0	2	0	0	1	1	0	2	5	1	0	2	2	2	4	2	3	3	2	1	1	6	1	1	3	0	1	3	3	4	1	1	1	4	1	0	0	9	1
ENSAMXG00000043222	NW_019171665.1	110419	135557	1	0	2	0	0	0	1	5	0	3	3	3	3	0	7	4	0	1	4	0	3	5	4	1	0	0	3	0	3	0	3	0	9	2	0	8	4	4	3	5	6	4	2	6	1	4	7	4	11	3	8	4	2	6	4	7	6	0	7	5	2	8	1	2	0	2
ENSAMXG00000013446	NW_019171665.1	192007	200657	0	0	0	0	0	0	0	0	0	0	0	0	0	0	0	0	0	0	0	0	0	0	0	0	0	0	0	0	0	0	0	1	0	1	0	1	1	1	2	1	1	1	1	2	0	1	1	1	2	0	1	1	0	1	1	3	1	1	0	1	1	1	1	1	5	1
ENSAMXG00000041224	NW_019171665.1	213265	217928	0	1	0	2	2	1	1	1	1	2	1	0	1	2	0	1	1	2	1	1	2	0	0	3	0	2	0	0	1	1	2	7	1	2	4	9	7	5	7	9	9	12	6	5	5	9	4	6	9	6	4	8	5	7	7	6	10	5	7	7	7	10	4	5	6	8
ENSAMXG00000013454	NW_019171665.1	232757	240901	0	0	7	0	0	2	4	6	2	0	0	2	4	0	4	7	0	2	4	0	4	4	3	2	4	0	4	0	9	2	0	2	5	0	0	9	2	2	6	4	4	6	2	1	2	4	1	3	8	1	1	4	2	5	4	1	3	0	3	0	1	5	3	0	0	5
ENSAMXG00000042724	NW_019171665.1	253575	261142	#N/A	#N/A	#N/A	#N/A	#N/A	#N/A	#N/A	#N/A	#N/A	#N/A	#N/A	#N/A	#N/A	#N/A	#N/A	#N/A	#N/A	#N/A	#N/A	#N/A	#N/A	#N/A	#N/A	#N/A	#N/A	#N/A	#N/A	#N/A	#N/A	#N/A	#N/A	#N/A	#N/A	#N/A	#N/A	#N/A	#N/A	#N/A	#N/A	#N/A	#N/A	#N/A	#N/A	#N/A	#N/A	#N/A	#N/A	#N/A	#N/A	#N/A	#N/A	#N/A	#N/A	#N/A	#N/A	#N/A	#N/A	#N/A	#N/A	#N/A	#N/A	#N/A	#N/A	#N/A	#N/A	#N/A
ENSAMXG00000034934	NW_019171667.1	7136	11186	0	0	0	0	0	0	0	0	0	0	0	0	0	0	0	0	0	0	0	0	0	0	0	0	0	0	0	0	1	0	0	0	0	#N/A	#N/A	#N/A	#N/A	#N/A	#N/A	#N/A	#N/A	#N/A	#N/A	#N/A	#N/A	#N/A	#N/A	#N/A	#N/A	#N/A	#N/A	#N/A	#N/A	#N/A	#N/A	#N/A	#N/A	#N/A	#N/A	#N/A	#N/A	#N/A	#N/A	#N/A	#N/A	#N/A
ENSAMXG00000040211	NW_019171667.1	12633	18084	#N/A	#N/A	#N/A	#N/A	#N/A	#N/A	#N/A	#N/A	#N/A	#N/A	#N/A	#N/A	#N/A	#N/A	#N/A	#N/A	#N/A	#N/A	#N/A	#N/A	#N/A	#N/A	#N/A	#N/A	#N/A	#N/A	#N/A	#N/A	#N/A	#N/A	#N/A	#N/A	#N/A	0	0	0	0	0	0	0	0	0	0	0	0	0	0	0	0	0	0	0	0	0	0	0	0	0	0	0	0	0	0	0	0	0
ENSAMXG00000029098	NW_019171668.1	66368	72984	0	1	0	0	0	0	1	1	0	0	0	0	1	0	0	0	1	0	0	0	1	0	1	0	0	1	0	1	1	0	0	0	1	3	1	9	9	7	1	7	8	7	9	6	3	8	7	3	11	8	7	7	7	7	6	3	7	5	9	5	2	8	0	7	0	8
ENSAMXG00000016759	NW_019171670.1	10172	28214	0	1	3	2	1	5	1	4	2	0	3	1	2	2	0	4	1	1	0	0	3	0	3	3	0	2	1	2	1	1	3	0	1	1	0	3	1	0	1	1	1	1	1	0	0	1	1	2	1	0	1	2	0	1	2	0	1	1	0	2	0	2	1	0	0	1
ENSAMXG00000016782	NW_019171670.1	40572	76725	#N/A	#N/A	#N/A	#N/A	#N/A	#N/A	#N/A	#N/A	#N/A	#N/A	#N/A	#N/A	#N/A	#N/A	#N/A	#N/A	#N/A	#N/A	#N/A	#N/A	#N/A	#N/A	#N/A	#N/A	#N/A	#N/A	#N/A	#N/A	#N/A	#N/A	#N/A	#N/A	#N/A	0	0	1	2	1	0	0	0	1	1	0	1	1	1	1	1	1	1	1	1	1	1	1	1	0	1	1	0	1	0	1	3	1
ENSAMXG00000016822	NW_019171670.1	84262	112496	0	0	0	0	0	0	0	0	0	0	0	0	0	0	0	0	0	0	0	0	3	0	0	6	0	0	0	0	0	0	0	0	0	1	0	0	0	0	0	0	0	0	0	0	0	0	0	0	0	0	1	0	1	0	0	0	0	0	0	0	0	0	0	0	3	0
ENSAMXG00000037540	NW_019171670.1	118889	142075	#N/A	#N/A	#N/A	#N/A	#N/A	#N/A	#N/A	#N/A	#N/A	#N/A	#N/A	#N/A	#N/A	#N/A	#N/A	#N/A	#N/A	#N/A	#N/A	#N/A	#N/A	#N/A	#N/A	#N/A	#N/A	#N/A	#N/A	#N/A	#N/A	#N/A	#N/A	#N/A	#N/A	1	0	0	0	0	0	0	0	1	0	0	1	0	0	0	1	0	0	0	0	0	0	0	0	1	0	0	0	0	0	0	0	0
ENSAMXG00000024859	NW_019171670.1	161500	165913	0	0	0	0	0	0	0	0	0	0	0	0	0	0	0	0	0	0	0	1	0	0	0	0	0	0	0	0	0	0	0	1	0	#N/A	#N/A	#N/A	#N/A	#N/A	#N/A	#N/A	#N/A	#N/A	#N/A	#N/A	#N/A	#N/A	#N/A	#N/A	#N/A	#N/A	#N/A	#N/A	#N/A	#N/A	#N/A	#N/A	#N/A	#N/A	#N/A	#N/A	#N/A	#N/A	#N/A	#N/A	#N/A	#N/A
ENSAMXG00000016920	NW_019171670.1	191119	210835	0	0	0	0	0	0	0	0	0	0	0	0	0	0	0	0	0	2	0	0	1	0	0	0	0	0	0	0	0	0	0	0	0	0	0	1	1	1	1	0	1	2	1	0	2	0	1	0	4	0	6	0	0	6	0	1	6	0	0	0	0	1	0	0	2	0
ENSAMXG00000040242	NW_019171670.1	245444	248736	#N/A	#N/A	#N/A	#N/A	#N/A	#N/A	#N/A	#N/A	#N/A	#N/A	#N/A	#N/A	#N/A	#N/A	#N/A	#N/A	#N/A	#N/A	#N/A	#N/A	#N/A	#N/A	#N/A	#N/A	#N/A	#N/A	#N/A	#N/A	#N/A	#N/A	#N/A	#N/A	#N/A	0	0	0	0	0	0	0	0	0	0	0	0	0	0	0	0	0	0	0	0	0	0	0	1	0	0	0	0	0	0	0	3	0
ENSAMXG00000033353	NW_019171671.1	92580	98525	1	0	0	0	0	0	0	0	0	0	0	1	0	0	0	0	0	0	0	0	0	0	0	0	0	0	0	0	0	0	0	0	0	1	1	2	1	1	1	2	3	2	1	1	1	1	2	2	2	0	2	1	1	1	1	1	1	2	1	2	2	1	2	0	0	1
ENSAMXG00000017609	NW_019171672.1	990	2186	0	0	2	1	0	0	0	1	0	1	0	0	1	1	1	2	0	1	1	1	1	3	0	1	0	1	1	0	3	0	2	0	2	1	0	5	7	6	4	2	6	5	4	0	0	1	1	3	7	2	6	6	4	5	3	2	3	0	4	5	0	6	2	4	0	6
ENSAMXG00000035259	NW_019171672.1	31856	44517	0	0	0	0	0	0	0	0	0	0	0	0	0	0	0	0	0	0	0	0	0	0	0	0	0	0	0	0	0	0	0	1	0	2	2	2	2	2	1	2	2	3	2	2	2	2	2	1	1	2	2	2	3	1	2	2	3	2	2	2	1	2	0	1	7	2
ENSAMXG00000007845	NW_019171672.1	54636	69676	0	0	1	0	0	1	1	1	1	0	0	1	0	0	2	1	0	0	2	1	1	0	0	2	2	2	0	1	0	0	0	0	0	0	0	2	1	1	1	1	2	2	1	1	1	1	1	1	3	0	2	1	0	0	1	0	2	3	0	1	0	1	1	0	0	1
ENSAMXG00000031097	NW_019171672.1	155170	158481	#N/A	#N/A	#N/A	#N/A	#N/A	#N/A	#N/A	#N/A	#N/A	#N/A	#N/A	#N/A	#N/A	#N/A	#N/A	#N/A	#N/A	#N/A	#N/A	#N/A	#N/A	#N/A	#N/A	#N/A	#N/A	#N/A	#N/A	#N/A	#N/A	#N/A	#N/A	#N/A	#N/A	0	0	0	0	0	0	1	1	0	0	0	0	0	0	1	1	0	0	1	0	0	1	0	0	0	0	0	0	1	0	0	0	1
ENSAMXG00000041861	NW_019171672.1	174816	175604	0	0	1	1	1	0	1	1	1	0	0	0	0	0	0	1	0	1	0	0	0	0	1	0	0	0	0	0	0	0	0	0	0	2	2	4	2	1	2	1	2	4	1	1	1	1	1	2	6	1	2	2	4	3	1	4	2	1	3	3	2	1	1	2	0	1
ENSAMXG00000036589	NW_019171672.1	187057	190737	0	0	0	0	0	0	0	0	0	0	0	0	0	0	0	0	0	0	1	0	0	0	0	0	0	0	0	0	0	0	0	0	0	0	1	4	1	1	2	4	2	3	1	1	1	2	1	1	5	0	1	2	2	4	1	5	2	0	1	1	1	1	0	0	0	1
ENSAMXG00000043423	NW_019171672.1	231767	233107	0	0	0	0	0	0	0	0	0	0	0	0	0	0	0	0	0	0	0	1	0	0	0	2	0	0	0	0	1	0	0	0	0	0	0	2	1	1	2	2	1	1	0	0	0	0	0	1	1	0	0	1	4	1	1	2	3	1	0	1	0	1	1	0	1	0
ENSAMXG00000032088	NW_019171672.1	238665	251429	1	0	0	2	0	1	0	0	0	0	0	2	2	0	0	0	0	0	0	0	2	0	0	3	0	0	0	0	2	0	0	1	0	3	4	5	6	4	5	4	4	5	4	7	3	2	3	3	8	1	3	3	5	5	2	0	11	2	4	3	3	6	1	2	16	2
ENSAMXG00000034861	NW_019171672.1	252864	298808	0	0	0	0	0	0	0	0	0	0	0	0	0	0	0	0	0	0	0	0	0	0	0	1	0	0	0	0	0	0	0	0	0	0	1	1	1	0	1	0	0	0	0	0	0	0	0	1	0	0	0	1	0	0	1	1	1	2	0	0	0	1	0	0	1	0
ENSAMXG00000029737	NW_019171672.1	307696	317338	0	0	0	0	0	0	0	0	0	0	0	2	0	0	0	0	0	0	0	0	0	0	0	2	0	0	0	0	2	0	0	0	0	0	0	0	1	0	1	0	0	0	0	0	0	0	0	0	0	0	0	0	0	0	0	0	0	1	0	0	0	2	0	0	0	0
ENSAMXG00000040650	NW_019171672.1	317682	362596	0	2	6	3	4	5	4	3	6	2	2	1	3	2	3	4	2	2	4	5	4	4	3	4	3	5	3	2	4	2	2	4	3	4	4	14	10	9	12	13	11	13	9	10	4	9	8	9	13	9	8	11	11	11	12	8	12	10	10	10	9	15	8	8	0	9
ENSAMXG00000042714	NW_019171672.1	329776	340808	1	1	3	4	3	1	4	8	4	1	1	4	1	1	2	8	1	2	1	3	1	1	4	2	1	3	1	1	1	1	3	0	1	2	1	9	2	4	4	8	9	6	6	8	6	6	6	5	10	7	6	6	6	8	5	6	6	5	9	5	7	5	6	6	1	7
ENSAMXG00000043202	NW_019171672.1	346427	377164	2	2	0	2	2	2	0	2	10	2	2	2	0	2	0	4	2	2	0	4	8	0	4	12	0	2	2	2	4	0	4	0	2	1	1	8	3	3	6	2	1	7	3	2	0	1	2	4	7	6	2	5	5	4	4	3	11	0	6	6	1	6	0	2	0	2
ENSAMXG00000042163	NW_019171672.1	362767	367484	1	0	1	0	0	0	0	0	0	0	1	0	0	0	0	1	0	0	0	1	0	0	0	2	0	1	0	0	1	0	0	0	0	5	2	17	11	11	12	17	16	15	7	13	9	11	11	10	17	1	10	10	11	5	10	14	22	10	12	10	5	11	10	8	0	13
ENSAMXG00000042737	NW_019171672.1	364210	369158	0	0	4	0	0	1	3	3	1	1	2	0	3	1	3	4	0	1	3	5	3	3	3	4	3	1	3	3	4	3	0	0	3	0	1	9	1	3	5	4	4	8	0	5	2	4	0	3	7	2	0	3	8	5	3	4	6	3	5	4	4	7	3	0	0	4
ENSAMXG00000040935	NW_019171672.1	388482	393970	0	0	0	2	0	0	0	0	0	0	0	0	0	0	0	0	0	0	0	0	0	0	0	0	2	0	0	0	0	0	0	2	0	1	1	2	2	2	2	3	3	2	2	1	3	2	2	1	5	0	2	1	3	1	1	3	5	1	2	2	0	2	1	0	4	2
ENSAMXG00000030105	NW_019171672.1	396216	410729	0	0	0	0	0	0	0	0	0	0	0	0	0	0	0	0	0	1	0	0	0	0	0	0	0	0	0	0	0	0	0	0	0	0	0	2	0	0	0	1	1	0	0	0	1	0	0	1	1	0	0	1	1	1	1	3	1	0	0	1	0	1	1	0	0	0
ENSAMXG00000040719	NW_019171673.1	13281	26824	0	0	4	4	0	4	0	8	0	8	0	0	4	4	8	8	0	4	8	4	4	4	0	0	0	4	0	0	4	0	0	0	4	2	1	14	8	13	3	6	10	7	3	6	1	7	7	8	16	2	9	12	4	11	3	10	11	2	13	4	7	7	1	10	0	6
ENSAMXG00000042210	NW_019171674.1	37387	41771	0	0	1	1	1	1	1	0	0	1	1	0	1	1	1	1	1	2	1	2	1	1	1	1	1	1	1	1	1	0	1	0	1	0	0	0	1	1	1	0	0	0	2	0	0	0	1	0	0	0	2	0	0	0	0	0	2	0	0	0	0	0	0	1	0	0
ENSAMXG00000012198	NW_019171676.1	390	92836	7	1	10	14	3	3	5	8	12	2	4	6	12	1	5	22	5	1	8	9	9	6	8	19	6	5	12	1	15	5	2	2	10	0	0	1	0	1	0	0	0	1	0	2	0	0	0	0	3	0	0	0	2	0	0	0	3	1	0	2	0	0	0	0	2	1
ENSAMXG00000018318	NW_019171676.1	144251	195722	0	0	0	0	0	0	0	0	0	0	0	0	2	0	0	0	0	0	0	0	0	0	5	0	0	0	0	0	0	0	0	1	0	0	1	0	1	1	0	0	0	0	0	0	1	0	0	0	2	0	0	0	0	2	0	0	0	0	0	0	0	0	0	0	1	0
ENSAMXG00000033130	NW_019171676.1	197005	276255	1	0	1	0	1	0	1	1	0	0	0	0	1	0	1	0	0	0	1	0	0	1	0	2	1	0	1	0	2	1	0	0	1	1	2	0	0	0	0	0	0	0	0	1	0	0	0	0	0	0	0	0	1	0	0	0	1	0	0	0	0	1	0	0	0	0
ENSAMXG00000037177	NW_019171676.1	269254	274945	0	0	0	0	0	0	0	0	0	0	0	0	0	0	0	0	0	0	0	0	0	0	0	0	0	0	0	0	0	0	0	1	0	#N/A	#N/A	#N/A	#N/A	#N/A	#N/A	#N/A	#N/A	#N/A	#N/A	#N/A	#N/A	#N/A	#N/A	#N/A	#N/A	#N/A	#N/A	#N/A	#N/A	#N/A	#N/A	#N/A	#N/A	#N/A	#N/A	#N/A	#N/A	#N/A	#N/A	#N/A	#N/A	#N/A
ENSAMXG00000025965	NW_019171678.1	74379	76334	0	0	1	0	0	0	1	1	0	0	0	0	1	0	1	1	1	0	0	0	0	0	0	0	0	1	0	0	0	0	1	0	1	0	0	3	1	2	0	0	1	1	3	3	0	0	3	2	4	0	3	2	0	0	0	2	1	0	3	0	2	0	0	0	0	0
ENSAMXG00000037885	NW_019171680.1	8613	15541	#N/A	#N/A	#N/A	#N/A	#N/A	#N/A	#N/A	#N/A	#N/A	#N/A	#N/A	#N/A	#N/A	#N/A	#N/A	#N/A	#N/A	#N/A	#N/A	#N/A	#N/A	#N/A	#N/A	#N/A	#N/A	#N/A	#N/A	#N/A	#N/A	#N/A	#N/A	#N/A	#N/A	0	0	0	0	1	0	0	0	0	1	0	0	0	1	1	0	0	1	1	0	0	0	0	1	0	0	1	0	1	0	1	0	0
ENSAMXG00000036468	NW_019171681.1	89711	106955	0	0	0	0	1	0	0	0	0	0	0	0	0	0	0	0	0	3	0	0	0	0	0	1	0	0	0	0	0	0	0	0	0	0	0	0	1	1	1	0	0	0	0	4	1	2	0	0	1	0	1	0	2	1	0	1	2	0	1	1	0	0	1	0	1	2
ENSAMXG00000008028	NW_019171681.1	106976	135070	0	0	0	2	0	0	0	0	0	0	0	0	0	0	0	0	0	0	0	0	2	0	0	6	0	0	0	0	0	0	0	0	0	1	2	5	1	1	1	1	1	2	0	2	2	4	0	2	2	0	1	3	3	5	3	4	7	3	0	3	1	3	1	0	3	4
ENSAMXG00000041317	NW_019171681.1	135276	141027	0	0	0	1	0	0	0	0	0	0	0	0	0	0	0	0	0	0	0	0	2	0	0	0	0	0	0	0	3	0	0	1	0	1	1	2	0	0	0	0	1	2	0	0	0	2	0	2	0	0	1	2	1	2	2	3	2	2	0	2	0	3	0	0	0	2
ENSAMXG00000008004	NW_019171681.1	144997	170414	1	0	3	1	2	1	1	1	1	1	2	0	1	0	1	1	1	3	1	1	0	2	2	4	2	1	1	1	4	1	0	0	0	1	1	7	1	2	4	1	2	5	1	7	0	4	1	1	2	0	1	3	2	1	2	5	6	4	0	3	4	5	0	0	6	4
ENSAMXG00000040592	NW_019171681.1	171997	177761	#N/A	#N/A	#N/A	#N/A	#N/A	#N/A	#N/A	#N/A	#N/A	#N/A	#N/A	#N/A	#N/A	#N/A	#N/A	#N/A	#N/A	#N/A	#N/A	#N/A	#N/A	#N/A	#N/A	#N/A	#N/A	#N/A	#N/A	#N/A	#N/A	#N/A	#N/A	#N/A	#N/A	0	0	0	0	0	0	0	0	0	0	0	0	0	0	1	0	0	0	0	0	1	0	0	0	0	0	0	0	0	0	0	0	0
ENSAMXG00000041130	NW_019171681.1	182898	188408	1	1	1	1	1	1	2	2	1	1	1	1	2	1	2	1	1	1	2	1	1	2	1	1	2	1	2	1	2	2	1	1	2	0	0	0	0	1	1	1	1	0	0	0	0	0	0	0	0	0	0	0	0	0	0	0	0	0	0	0	0	0	1	0	0	0
ENSAMXG00000007953	NW_019171681.1	189109	208808	0	0	0	0	0	0	0	0	0	0	0	0	0	0	0	0	0	0	0	0	2	0	0	1	0	0	0	0	0	0	0	0	0	1	0	4	1	1	3	4	4	2	1	5	1	5	1	4	4	0	1	3	7	2	2	4	7	2	1	4	1	3	1	0	3	4
ENSAMXG00000033183	NW_019171681.1	211907	217070	0	0	1	5	6	6	3	4	5	2	1	1	4	2	1	5	2	2	2	0	2	3	3	3	1	2	2	0	2	1	0	4	3	1	1	2	2	3	4	3	2	6	1	2	1	4	1	3	5	2	1	4	3	2	3	4	4	2	2	4	2	4	4	2	2	3
ENSAMXG00000008793	NW_019171682.1	40853	61427	0	0	4	4	6	2	5	4	4	2	6	0	3	0	1	5	2	2	1	2	2	1	6	6	3	2	1	0	3	0	2	3	1	2	0	12	11	4	5	6	7	6	4	10	2	6	4	6	10	5	3	6	2	12	6	12	15	9	8	5	4	10	2	5	0	7
ENSAMXG00000038583	NW_019171683.1	28676	33439	#N/A	#N/A	#N/A	#N/A	#N/A	#N/A	#N/A	#N/A	#N/A	#N/A	#N/A	#N/A	#N/A	#N/A	#N/A	#N/A	#N/A	#N/A	#N/A	#N/A	#N/A	#N/A	#N/A	#N/A	#N/A	#N/A	#N/A	#N/A	#N/A	#N/A	#N/A	#N/A	#N/A	0	0	1	1	1	3	0	1	2	1	0	1	1	0	1	0	0	0	1	1	1	0	1	1	0	0	0	1	1	0	1	1	0
ENSAMXG00000034393	NW_019171684.1	41369	52511	0	0	0	1	0	0	1	2	0	0	4	0	0	1	1	2	1	1	1	0	2	1	0	5	0	1	1	0	2	0	1	0	1	0	0	1	0	0	1	1	1	2	1	2	0	1	0	1	1	0	1	1	0	1	1	3	3	1	0	1	3	1	0	0	2	1
ENSAMXG00000026484	NW_019171686.1	35255	35497	#N/A	#N/A	#N/A	#N/A	#N/A	#N/A	#N/A	#N/A	#N/A	#N/A	#N/A	#N/A	#N/A	#N/A	#N/A	#N/A	#N/A	#N/A	#N/A	#N/A	#N/A	#N/A	#N/A	#N/A	#N/A	#N/A	#N/A	#N/A	#N/A	#N/A	#N/A	#N/A	#N/A	0	0	0	0	0	0	0	0	0	0	0	0	0	0	0	0	0	0	0	0	0	0	0	0	0	0	0	0	0	0	0	0	0
ENSAMXG00000014530	NW_019171686.1	38412	53732	0	0	0	0	0	0	0	0	0	0	0	0	0	0	0	0	0	0	0	0	0	0	0	3	0	0	0	0	0	0	0	0	0	0	0	0	0	0	0	1	1	0	0	0	0	0	0	0	1	0	0	0	0	0	0	0	1	0	0	0	0	1	0	0	1	0
ENSAMXG00000042433	NW_019171686.1	51019	59211	0	0	0	0	0	0	0	0	0	0	0	0	0	0	0	0	0	1	0	0	0	0	0	0	0	0	0	0	1	0	0	1	0	0	0	0	0	0	1	0	0	0	0	1	0	0	0	0	0	0	0	0	0	0	0	0	2	0	0	0	0	0	0	0	3	0
ENSAMXG00000041171	NW_019171686.1	51787	52988	1	1	1	1	1	1	1	1	1	1	1	1	1	1	1	1	1	1	1	1	1	1	1	1	1	1	1	1	1	1	1	1	1	0	0	1	0	0	1	0	1	1	0	1	0	0	0	0	3	1	0	0	3	0	0	1	1	0	1	0	0	1	0	0	6	0
ENSAMXG00000038687	NW_019171686.1	62207	73607	0	0	0	0	0	0	0	0	0	0	0	0	0	0	0	0	0	1	0	0	0	0	0	0	0	0	0	0	0	0	0	0	0	0	0	1	0	0	0	0	0	0	0	0	0	0	0	0	0	0	0	0	0	0	0	1	0	0	0	0	0	0	0	1	2	0
ENSAMXG00000014588	NW_019171686.1	75805	86185	0	0	2	0	0	0	0	0	2	0	0	0	0	0	0	4	0	0	0	0	1	0	0	0	0	0	0	0	2	0	0	2	0	5	5	7	9	9	10	6	8	9	1	1	0	7	1	6	10	2	3	6	7	11	6	4	8	0	2	6	6	6	6	0	5	6
ENSAMXG00000032256	NW_019171686.1	84956	219156	0	0	0	0	0	0	0	0	0	0	0	0	0	0	0	0	0	0	0	0	0	0	0	3	0	0	0	0	0	0	0	0	0	0	0	0	0	0	0	0	0	0	0	0	0	0	0	0	1	0	0	0	1	0	0	0	1	1	1	2	0	0	0	0	0	0
ENSAMXG00000038523	NW_019171686.1	86008	90345	0	0	0	0	0	1	0	0	0	0	0	0	0	0	0	0	0	0	0	0	0	0	0	1	0	0	0	0	0	0	0	1	0	0	0	1	0	0	1	0	0	1	0	1	0	0	0	0	1	0	0	0	0	1	0	1	2	0	0	0	0	1	0	0	0	0
ENSAMXG00000031808	NW_019171686.1	219268	230004	0	0	0	0	0	0	0	1	1	0	1	0	1	0	0	1	0	0	0	0	0	0	0	1	0	0	0	0	2	0	0	0	0	0	0	2	0	0	0	1	1	0	0	0	0	1	0	2	0	0	0	2	0	3	2	0	0	1	0	2	0	2	1	0	0	1
ENSAMXG00000029223	NW_019171686.1	229687	231830	0	0	0	0	0	0	0	0	0	0	0	0	0	0	0	0	0	2	0	0	0	0	0	0	0	0	0	0	0	0	0	4	0	0	0	1	1	1	2	1	1	1	0	1	0	1	0	1	1	0	1	1	1	2	1	2	1	1	0	1	0	1	1	1	5	1
ENSAMXG00000014857	NW_019171686.1	239541	274531	0	0	0	0	0	0	0	0	0	0	0	0	0	0	0	0	0	0	0	0	4	0	0	2	0	0	0	0	2	0	0	0	0	0	0	0	0	0	0	0	0	0	0	0	0	0	0	0	1	0	0	0	0	2	0	0	0	0	0	0	0	0	0	0	0	0
ENSAMXG00000042419	NW_019171687.1	9037	12450	#N/A	#N/A	#N/A	#N/A	#N/A	#N/A	#N/A	#N/A	#N/A	#N/A	#N/A	#N/A	#N/A	#N/A	#N/A	#N/A	#N/A	#N/A	#N/A	#N/A	#N/A	#N/A	#N/A	#N/A	#N/A	#N/A	#N/A	#N/A	#N/A	#N/A	#N/A	#N/A	#N/A	0	0	1	1	0	1	0	0	0	0	1	0	0	0	0	0	0	1	0	0	0	0	0	1	0	1	1	0	0	0	0	1	0
ENSAMXG00000029287	NW_019171687.1	19822	46868	0	0	0	0	0	0	0	0	0	0	0	0	1	0	0	0	0	0	0	1	1	0	0	2	0	0	0	0	1	0	0	0	0	0	0	0	1	1	0	1	1	0	1	1	0	0	1	0	2	0	1	1	0	0	1	1	2	0	0	0	0	3	0	1	0	0
ENSAMXG00000038395	NW_019171687.1	83047	83311	#N/A	#N/A	#N/A	#N/A	#N/A	#N/A	#N/A	#N/A	#N/A	#N/A	#N/A	#N/A	#N/A	#N/A	#N/A	#N/A	#N/A	#N/A	#N/A	#N/A	#N/A	#N/A	#N/A	#N/A	#N/A	#N/A	#N/A	#N/A	#N/A	#N/A	#N/A	#N/A	#N/A	0	0	0	1	0	0	0	0	0	0	0	0	0	0	0	1	0	0	0	0	0	0	0	1	0	1	0	0	0	0	0	0	0
ENSAMXG00000035778	NW_019171687.1	106835	107050	#N/A	#N/A	#N/A	#N/A	#N/A	#N/A	#N/A	#N/A	#N/A	#N/A	#N/A	#N/A	#N/A	#N/A	#N/A	#N/A	#N/A	#N/A	#N/A	#N/A	#N/A	#N/A	#N/A	#N/A	#N/A	#N/A	#N/A	#N/A	#N/A	#N/A	#N/A	#N/A	#N/A	0	0	0	0	0	0	0	0	0	0	0	0	0	0	0	1	0	1	0	0	0	0	0	0	0	0	0	0	0	0	0	1	0
ENSAMXG00000031185	NW_019171687.1	106939	112977	0	0	0	0	0	0	0	0	0	0	1	0	0	0	0	0	2	0	3	0	0	0	4	0	0	2	0	0	0	0	0	2	1	3	5	7	4	2	3	6	8	4	3	7	0	5	2	5	11	1	4	5	5	5	6	7	7	4	2	6	3	9	3	3	3	8
ENSAMXG00000039502	NW_019171687.1	145329	159796	0	0	0	0	0	0	0	0	0	0	0	0	0	0	0	0	0	0	0	0	0	0	0	0	0	1	0	0	0	0	0	0	0	0	0	0	0	0	1	0	0	0	0	0	1	0	0	0	0	0	0	1	0	0	0	0	2	0	0	0	0	0	0	1	0	0
ENSAMXG00000043719	NW_019171687.1	157568	170417	#N/A	#N/A	#N/A	#N/A	#N/A	#N/A	#N/A	#N/A	#N/A	#N/A	#N/A	#N/A	#N/A	#N/A	#N/A	#N/A	#N/A	#N/A	#N/A	#N/A	#N/A	#N/A	#N/A	#N/A	#N/A	#N/A	#N/A	#N/A	#N/A	#N/A	#N/A	#N/A	#N/A	0	0	1	0	0	0	0	0	0	0	0	0	0	0	0	0	0	0	0	0	0	0	0	0	1	1	0	0	1	0	0	0	0
ENSAMXG00000030300	NW_019171687.1	171482	178341	#N/A	#N/A	#N/A	#N/A	#N/A	#N/A	#N/A	#N/A	#N/A	#N/A	#N/A	#N/A	#N/A	#N/A	#N/A	#N/A	#N/A	#N/A	#N/A	#N/A	#N/A	#N/A	#N/A	#N/A	#N/A	#N/A	#N/A	#N/A	#N/A	#N/A	#N/A	#N/A	#N/A	0	0	0	0	0	0	0	0	0	0	0	0	0	0	0	0	0	0	0	1	0	0	0	1	0	0	0	0	0	0	0	0	1
ENSAMXG00000025784	NW_019171687.1	175848	176072	0	0	0	0	0	0	0	0	1	0	0	0	0	0	0	0	0	0	0	0	0	0	0	0	0	0	0	0	0	0	0	0	0	#N/A	#N/A	#N/A	#N/A	#N/A	#N/A	#N/A	#N/A	#N/A	#N/A	#N/A	#N/A	#N/A	#N/A	#N/A	#N/A	#N/A	#N/A	#N/A	#N/A	#N/A	#N/A	#N/A	#N/A	#N/A	#N/A	#N/A	#N/A	#N/A	#N/A	#N/A	#N/A	#N/A
ENSAMXG00000032541	NW_019171687.1	181260	182238	#N/A	#N/A	#N/A	#N/A	#N/A	#N/A	#N/A	#N/A	#N/A	#N/A	#N/A	#N/A	#N/A	#N/A	#N/A	#N/A	#N/A	#N/A	#N/A	#N/A	#N/A	#N/A	#N/A	#N/A	#N/A	#N/A	#N/A	#N/A	#N/A	#N/A	#N/A	#N/A	#N/A	1	1	1	0	0	0	0	0	1	1	2	0	1	0	1	1	0	1	1	1	1	1	1	2	1	1	1	1	1	0	1	0	1
ENSAMXG00000014799	NW_019171687.1	185475	223978	0	0	3	0	0	3	3	3	3	0	0	0	0	0	0	3	0	0	0	0	0	0	0	0	0	0	0	3	7	3	0	0	3	0	0	2	2	1	1	1	1	1	1	0	0	0	1	0	1	0	1	0	2	1	0	0	0	1	1	1	1	1	1	0	1	0
ENSAMXG00000043977	NW_019171687.1	225707	251417	2	4	2	3	3	3	2	3	2	1	3	2	2	1	2	3	2	1	2	6	2	2	3	7	2	2	2	4	3	2	2	0	2	2	1	3	4	3	5	2	2	3	2	1	2	2	2	2	5	1	2	2	1	1	1	1	2	1	1	2	2	2	2	1	0	3
ENSAMXG00000033584	NW_019171687.1	252497	283599	0	0	6	2	0	4	2	2	5	2	7	0	2	0	4	7	0	0	4	3	2	4	12	8	2	3	3	2	8	0	1	0	6	2	7	17	10	6	10	6	10	11	4	15	4	11	3	13	17	6	6	12	13	3	12	14	17	6	11	7	6	13	6	4	0	12
ENSAMXG00000037013	NW_019171687.1	309570	322148	0	0	4	1	0	3	0	0	2	0	0	1	1	0	1	1	1	0	1	2	0	0	0	1	3	3	1	1	3	0	0	0	1	1	0	6	3	2	5	2	2	2	0	2	1	1	0	0	2	3	0	0	3	0	0	1	2	0	3	0	2	4	1	0	0	1
ENSAMXG00000036833	NW_019171687.1	337475	339352	2	0	5	3	0	2	4	6	4	0	3	1	3	0	3	2	0	0	3	3	2	3	2	3	0	4	0	0	3	0	0	0	3	4	0	10	6	2	4	7	10	5	0	5	5	11	0	4	6	0	0	4	7	3	4	2	7	2	8	2	2	4	5	0	0	11
ENSAMXG00000038432	NW_019171689.1	32196	35904	0	1	4	0	0	2	0	3	4	0	4	0	3	0	2	3	2	0	3	4	0	1	0	3	1	2	1	0	2	0	2	0	2	1	1	7	1	0	3	0	5	6	0	5	0	2	0	3	4	3	0	4	3	2	4	0	5	1	3	4	0	3	0	1	0	3
ENSAMXG00000038520	NW_019171693.1	11122	13245	#N/A	#N/A	#N/A	#N/A	#N/A	#N/A	#N/A	#N/A	#N/A	#N/A	#N/A	#N/A	#N/A	#N/A	#N/A	#N/A	#N/A	#N/A	#N/A	#N/A	#N/A	#N/A	#N/A	#N/A	#N/A	#N/A	#N/A	#N/A	#N/A	#N/A	#N/A	#N/A	#N/A	0	0	0	0	0	0	0	0	0	0	1	0	1	0	1	0	0	0	0	0	1	0	0	1	0	0	0	0	1	0	0	0	0
ENSAMXG00000032750	NW_019171693.1	50719	58928	#N/A	#N/A	#N/A	#N/A	#N/A	#N/A	#N/A	#N/A	#N/A	#N/A	#N/A	#N/A	#N/A	#N/A	#N/A	#N/A	#N/A	#N/A	#N/A	#N/A	#N/A	#N/A	#N/A	#N/A	#N/A	#N/A	#N/A	#N/A	#N/A	#N/A	#N/A	#N/A	#N/A	0	0	2	0	0	1	1	1	0	0	0	0	1	0	1	0	1	0	1	1	0	1	0	1	1	1	1	1	1	1	0	0	1
ENSAMXG00000020455	NW_019171693.1	62306	85789	#N/A	#N/A	#N/A	#N/A	#N/A	#N/A	#N/A	#N/A	#N/A	#N/A	#N/A	#N/A	#N/A	#N/A	#N/A	#N/A	#N/A	#N/A	#N/A	#N/A	#N/A	#N/A	#N/A	#N/A	#N/A	#N/A	#N/A	#N/A	#N/A	#N/A	#N/A	#N/A	#N/A	0	1	0	0	0	0	0	0	0	0	0	0	0	0	0	0	0	0	0	0	0	0	0	0	0	0	1	2	0	0	0	1	0
ENSAMXG00000037206	NW_019171693.1	94883	112816	#N/A	#N/A	#N/A	#N/A	#N/A	#N/A	#N/A	#N/A	#N/A	#N/A	#N/A	#N/A	#N/A	#N/A	#N/A	#N/A	#N/A	#N/A	#N/A	#N/A	#N/A	#N/A	#N/A	#N/A	#N/A	#N/A	#N/A	#N/A	#N/A	#N/A	#N/A	#N/A	#N/A	0	0	0	0	0	0	0	0	0	0	0	0	0	0	0	0	0	0	0	0	0	0	1	0	0	0	0	0	0	0	0	0	0
ENSAMXG00000020449	NW_019171693.1	180580	366633	0	0	0	1	0	0	0	0	0	0	0	1	0	0	0	0	0	5	0	0	0	1	0	3	0	0	0	0	2	0	0	4	0	2	1	5	4	4	4	3	4	4	4	5	2	1	5	1	6	1	14	1	5	6	0	4	11	5	2	1	6	11	2	4	5	1
ENSAMXG00000039879	NW_019171698.1	17993	22342	0	0	1	1	1	0	0	1	1	0	0	0	1	0	1	1	0	1	1	0	1	1	0	1	1	0	0	1	1	0	0	0	1	#N/A	#N/A	#N/A	#N/A	#N/A	#N/A	#N/A	#N/A	#N/A	#N/A	#N/A	#N/A	#N/A	#N/A	#N/A	#N/A	#N/A	#N/A	#N/A	#N/A	#N/A	#N/A	#N/A	#N/A	#N/A	#N/A	#N/A	#N/A	#N/A	#N/A	#N/A	#N/A	#N/A
ENSAMXG00000001097	NW_019171699.1	149	15605	0	2	0	0	0	0	0	0	0	0	0	0	0	0	2	0	0	0	0	0	0	0	0	1	0	0	0	0	0	0	2	10	0	2	3	3	1	0	1	1	1	2	0	0	0	1	0	1	4	1	0	1	3	1	1	0	2	1	1	1	1	3	1	1	10	1
ENSAMXG00000001076	NW_019171699.1	18440	66168	0	0	0	3	0	0	0	0	0	0	0	0	3	0	0	0	0	0	0	0	0	0	0	3	0	0	0	0	0	0	0	0	3	1	1	6	1	0	6	2	4	8	1	0	0	1	0	1	4	1	0	1	3	2	1	0	1	1	0	1	2	2	1	0	7	1
ENSAMXG00000002382	NW_019171700.1	23915	78361	0	0	2	0	1	1	1	1	1	1	3	3	3	2	2	1	0	5	2	0	2	3	2	5	2	1	2	0	3	0	0	2	1	1	2	6	4	3	10	2	2	5	1	7	0	1	1	2	3	1	4	2	5	3	2	3	9	3	1	2	1	8	1	0	9	2
ENSAMXG00000002368	NW_019171700.1	80724	94077	0	0	0	0	0	0	0	0	0	0	0	0	0	0	0	0	0	1	0	0	0	0	0	1	0	0	0	1	0	0	0	0	0	0	0	0	1	1	0	0	0	0	0	0	2	0	0	0	1	0	0	0	0	0	0	0	1	0	0	0	0	0	0	0	0	0
ENSAMXG00000002342	NW_019171700.1	96214	131404	0	0	0	5	0	0	0	0	0	0	0	0	0	0	0	0	0	23	0	0	0	0	0	13	0	0	0	0	0	0	0	8	0	3	4	6	5	5	5	5	6	6	4	5	5	2	5	3	5	3	9	4	5	4	3	5	7	3	3	3	3	9	4	5	15	2
ENSAMXG00000042881	NW_019171700.1	111921	115743	#N/A	#N/A	#N/A	#N/A	#N/A	#N/A	#N/A	#N/A	#N/A	#N/A	#N/A	#N/A	#N/A	#N/A	#N/A	#N/A	#N/A	#N/A	#N/A	#N/A	#N/A	#N/A	#N/A	#N/A	#N/A	#N/A	#N/A	#N/A	#N/A	#N/A	#N/A	#N/A	#N/A	0	0	0	0	0	0	0	0	0	0	0	0	0	0	0	0	0	0	0	1	0	0	1	1	0	0	0	1	0	0	2	4	0
ENSAMXG00000042783	NW_019171700.1	138276	161578	0	0	0	0	2	0	0	0	0	0	0	0	0	0	0	0	0	0	0	0	0	0	0	0	0	0	0	0	0	0	0	0	0	1	1	1	0	0	0	1	1	0	0	0	0	1	0	1	0	0	0	1	1	1	1	0	2	1	0	1	0	1	1	0	0	1
ENSAMXG00000036290	NW_019171703.1	9267	12735	1	0	0	0	0	0	0	0	0	0	0	1	0	0	1	1	0	1	1	0	0	1	1	0	0	0	0	0	0	0	1	1	0	0	0	2	0	0	0	1	1	0	0	1	1	2	0	2	3	0	0	2	1	2	2	3	1	2	0	3	1	2	1	0	6	2
ENSAMXG00000036660	NW_019171703.1	18394	37257	0	1	2	2	1	2	0	1	2	0	0	0	1	0	1	1	1	0	1	0	3	1	0	3	1	1	1	0	1	0	0	0	1	1	1	3	0	0	1	1	1	1	0	0	0	0	0	1	1	0	0	1	2	2	1	0	2	2	1	1	0	1	0	1	1	0
ENSAMXG00000033739	NW_019171703.1	43645	53260	0	0	1	0	0	1	0	0	0	1	1	0	0	0	0	0	0	1	0	0	0	0	0	1	0	0	0	0	0	0	0	0	0	0	0	0	2	1	0	1	0	1	1	0	0	2	2	0	1	0	2	0	0	0	0	0	2	0	1	0	0	2	0	0	1	0
ENSAMXG00000039918	NW_019171704.1	8292	11864	#N/A	#N/A	#N/A	#N/A	#N/A	#N/A	#N/A	#N/A	#N/A	#N/A	#N/A	#N/A	#N/A	#N/A	#N/A	#N/A	#N/A	#N/A	#N/A	#N/A	#N/A	#N/A	#N/A	#N/A	#N/A	#N/A	#N/A	#N/A	#N/A	#N/A	#N/A	#N/A	#N/A	#N/A	#N/A	#N/A	#N/A	#N/A	#N/A	#N/A	#N/A	#N/A	#N/A	#N/A	#N/A	#N/A	#N/A	#N/A	#N/A	#N/A	#N/A	#N/A	#N/A	#N/A	#N/A	#N/A	#N/A	#N/A	#N/A	#N/A	#N/A	#N/A	#N/A	#N/A	#N/A	#N/A
ENSAMXG00000016340	NW_019171704.1	17259	42725	0	0	0	0	0	0	0	0	0	0	0	0	0	0	0	0	0	0	0	0	0	0	0	3	0	0	0	0	0	0	0	2	0	1	0	2	0	0	0	2	2	4	0	0	1	1	0	1	1	0	1	1	3	0	1	2	3	1	0	1	0	1	1	0	4	0
ENSAMXG00000037068	NW_019171704.1	36848	42725	#N/A	#N/A	#N/A	#N/A	#N/A	#N/A	#N/A	#N/A	#N/A	#N/A	#N/A	#N/A	#N/A	#N/A	#N/A	#N/A	#N/A	#N/A	#N/A	#N/A	#N/A	#N/A	#N/A	#N/A	#N/A	#N/A	#N/A	#N/A	#N/A	#N/A	#N/A	#N/A	#N/A	0	0	0	0	0	0	0	0	0	0	0	0	0	0	0	0	0	0	0	0	0	0	0	0	0	0	0	0	1	0	0	0	0
ENSAMXG00000016335	NW_019171704.1	43685	49766	0	0	0	0	0	0	0	0	0	0	0	0	0	0	0	0	0	0	0	0	0	0	0	2	0	0	0	0	0	0	0	0	0	0	0	0	0	0	0	0	0	0	0	0	0	0	0	0	0	0	0	1	0	0	0	0	1	0	0	0	0	0	0	0	0	0
ENSAMXG00000016325	NW_019171704.1	49819	67780	0	0	1	0	3	0	0	0	0	0	1	9	1	0	1	0	0	3	1	0	0	1	3	1	3	0	1	0	1	0	0	13	1	2	1	5	1	0	3	1	1	2	0	0	2	1	0	1	5	1	1	1	3	1	1	2	3	1	2	0	0	1	0	1	8	0
ENSAMXG00000042835	NW_019171704.1	69407	74953	0	0	0	0	0	0	0	0	0	0	0	2	0	0	0	0	0	0	0	0	2	0	1	0	0	0	0	0	0	0	0	0	0	0	1	2	1	0	0	1	2	2	0	1	0	1	0	1	2	0	0	1	0	1	1	1	4	2	0	1	0	3	1	0	0	1
ENSAMXG00000016315	NW_019171704.1	76007	109947	0	0	3	0	0	0	0	0	0	0	0	0	0	0	0	0	0	0	0	0	0	0	0	6	0	0	0	0	0	0	0	0	0	0	0	1	0	1	1	0	0	1	0	0	0	0	0	0	0	0	0	0	0	2	0	0	2	1	0	0	0	1	0	0	0	0
ENSAMXG00000033444	NW_019171704.1	92913	93311	#N/A	#N/A	#N/A	#N/A	#N/A	#N/A	#N/A	#N/A	#N/A	#N/A	#N/A	#N/A	#N/A	#N/A	#N/A	#N/A	#N/A	#N/A	#N/A	#N/A	#N/A	#N/A	#N/A	#N/A	#N/A	#N/A	#N/A	#N/A	#N/A	#N/A	#N/A	#N/A	#N/A	#N/A	#N/A	#N/A	#N/A	#N/A	#N/A	#N/A	#N/A	#N/A	#N/A	#N/A	#N/A	#N/A	#N/A	#N/A	#N/A	#N/A	#N/A	#N/A	#N/A	#N/A	#N/A	#N/A	#N/A	#N/A	#N/A	#N/A	#N/A	#N/A	#N/A	#N/A	#N/A	#N/A
ENSAMXG00000031226	NW_019171704.1	93946	95614	#N/A	#N/A	#N/A	#N/A	#N/A	#N/A	#N/A	#N/A	#N/A	#N/A	#N/A	#N/A	#N/A	#N/A	#N/A	#N/A	#N/A	#N/A	#N/A	#N/A	#N/A	#N/A	#N/A	#N/A	#N/A	#N/A	#N/A	#N/A	#N/A	#N/A	#N/A	#N/A	#N/A	#N/A	#N/A	#N/A	#N/A	#N/A	#N/A	#N/A	#N/A	#N/A	#N/A	#N/A	#N/A	#N/A	#N/A	#N/A	#N/A	#N/A	#N/A	#N/A	#N/A	#N/A	#N/A	#N/A	#N/A	#N/A	#N/A	#N/A	#N/A	#N/A	#N/A	#N/A	#N/A	#N/A
ENSAMXG00000016271	NW_019171704.1	116736	277996	0	0	0	0	0	1	0	0	0	0	0	0	0	0	0	0	0	0	0	0	0	0	0	0	0	1	0	0	0	0	0	1	0	1	1	2	1	1	1	1	1	2	1	1	0	2	1	1	1	0	1	1	2	1	1	1	1	3	0	1	0	1	0	1	4	2
ENSAMXG00000016251	NW_019171704.1	170055	173769	0	0	1	0	1	1	0	1	1	0	0	0	0	0	0	1	0	0	0	0	0	0	0	0	0	0	0	0	0	0	0	0	0	0	1	1	2	1	2	1	1	1	1	0	0	0	1	0	1	1	1	0	0	1	0	1	0	0	1	0	2	0	0	1	0	0
ENSAMXG00000037607	NW_019171704.1	285735	297417	0	0	0	0	2	0	0	0	0	0	0	0	0	0	0	0	0	0	0	0	0	0	0	0	0	0	0	0	2	0	0	2	0	0	1	1	1	1	3	0	0	0	0	0	0	0	0	0	2	0	0	0	1	0	0	0	2	0	0	0	0	0	0	0	1	0
ENSAMXG00000040995	NW_019171704.1	290610	321772	0	0	0	0	0	0	0	0	0	0	0	0	0	0	0	0	0	0	0	0	0	0	0	1	0	0	0	0	0	0	0	4	0	0	0	2	0	0	2	0	1	3	0	3	0	0	0	0	3	1	0	1	1	2	0	0	3	2	2	0	1	0	1	1	4	0
ENSAMXG00000016218	NW_019171704.1	331459	372598	0	0	0	0	2	0	0	0	0	0	0	0	0	0	0	0	0	0	0	0	0	0	0	0	0	0	0	0	0	0	0	1	0	1	1	2	1	2	1	2	2	1	1	4	1	2	1	2	1	0	1	2	1	2	2	2	4	2	1	2	1	2	0	1	2	2
ENSAMXG00000038083	NW_019171704.1	391376	393275	0	0	0	0	0	0	0	0	1	2	0	0	0	0	0	0	0	1	0	0	0	0	0	0	0	1	0	0	0	0	0	1	0	0	0	0	0	0	0	0	0	0	0	0	0	0	0	0	0	0	0	0	0	3	0	0	1	0	0	0	0	0	0	0	0	0
ENSAMXG00000035708	NW_019171705.1	17346	19236	1	0	7	3	2	2	1	4	0	3	4	2	3	0	3	4	2	1	4	4	2	5	2	6	2	2	3	0	6	1	2	0	3	0	0	4	1	1	2	2	4	0	0	4	0	0	0	1	1	3	1	2	2	4	0	5	5	3	3	1	1	5	1	0	0	1
ENSAMXG00000034950	NW_019171705.1	69467	74114	0	0	0	0	0	0	0	0	0	2	1	0	1	0	0	0	0	0	0	0	0	2	0	1	0	0	0	0	2	0	0	4	1	0	1	5	0	0	0	1	1	2	0	1	0	0	1	0	1	0	1	0	0	0	0	0	1	0	0	0	0	3	0	0	0	0
ENSAMXG00000035758	NW_019171707.1	21594	31874	0	3	15	5	5	13	11	15	15	6	3	2	7	4	8	15	6	6	8	16	10	8	5	22	7	7	8	2	14	7	5	6	7	10	9	26	11	13	24	13	16	18	10	6	10	9	10	14	22	9	11	10	20	11	10	11	27	11	21	14	4	17	8	10	23	9
ENSAMXG00000002020	NW_019171711.1	13003	41717	0	0	0	0	0	0	0	0	0	0	0	1	0	0	0	0	0	0	0	0	0	0	0	0	0	0	0	0	0	0	0	1	0	1	1	1	1	2	1	0	0	1	1	0	1	0	1	0	1	1	1	0	1	0	0	0	1	0	1	0	3	0	0	1	2	0
ENSAMXG00000002035	NW_019171711.1	92083	258592	#N/A	#N/A	#N/A	#N/A	#N/A	#N/A	#N/A	#N/A	#N/A	#N/A	#N/A	#N/A	#N/A	#N/A	#N/A	#N/A	#N/A	#N/A	#N/A	#N/A	#N/A	#N/A	#N/A	#N/A	#N/A	#N/A	#N/A	#N/A	#N/A	#N/A	#N/A	#N/A	#N/A	0	1	1	0	0	1	0	0	2	0	1	1	1	0	0	2	1	0	0	1	0	0	3	4	0	1	0	1	0	0	0	1	1
ENSAMXG00000038859	NW_019171713.1	1621	9472	0	0	0	0	0	0	0	0	0	0	0	0	0	0	0	0	0	0	0	0	0	0	0	0	0	0	0	0	0	0	0	2	0	0	0	0	0	0	0	0	0	0	0	0	0	0	0	0	0	0	0	0	0	0	0	0	0	0	0	0	0	0	0	0	0	0
ENSAMXG00000032593	NW_019171713.1	26323	42250	0	0	0	0	0	0	0	0	0	0	2	0	0	0	0	0	0	0	0	0	0	0	0	2	0	0	0	0	0	0	0	0	0	#N/A	#N/A	#N/A	#N/A	#N/A	#N/A	#N/A	#N/A	#N/A	#N/A	#N/A	#N/A	#N/A	#N/A	#N/A	#N/A	#N/A	#N/A	#N/A	#N/A	#N/A	#N/A	#N/A	#N/A	#N/A	#N/A	#N/A	#N/A	#N/A	#N/A	#N/A	#N/A	#N/A
ENSAMXG00000007348	NW_019171713.1	47000	85724	0	0	0	0	2	0	0	0	0	0	0	0	0	0	0	0	0	0	0	0	0	0	0	2	0	0	0	0	0	0	0	0	0	1	0	11	5	5	9	8	8	9	3	5	4	4	4	6	10	4	4	8	4	5	4	6	10	6	6	5	7	6	4	4	21	4
ENSAMXG00000007388	NW_019171713.1	89019	102397	0	1	0	0	0	0	1	1	1	0	0	0	0	1	0	1	1	0	0	0	0	0	1	2	0	0	1	0	2	0	0	2	0	0	0	4	2	0	2	0	0	1	0	1	2	1	0	2	2	1	1	3	5	3	1	2	8	4	1	2	1	3	0	0	8	1
ENSAMXG00000029060	NW_019171713.1	98830	111881	0	0	0	0	0	0	0	0	0	0	0	0	0	0	0	0	0	0	0	0	3	0	0	0	0	0	0	0	0	0	0	0	0	0	1	1	0	1	0	1	1	0	0	1	1	0	0	0	2	0	0	1	0	1	0	0	2	2	0	0	0	1	0	1	2	0
ENSAMXG00000007421	NW_019171713.1	114553	117205	#N/A	#N/A	#N/A	#N/A	#N/A	#N/A	#N/A	#N/A	#N/A	#N/A	#N/A	#N/A	#N/A	#N/A	#N/A	#N/A	#N/A	#N/A	#N/A	#N/A	#N/A	#N/A	#N/A	#N/A	#N/A	#N/A	#N/A	#N/A	#N/A	#N/A	#N/A	#N/A	#N/A	0	0	0	0	0	0	0	0	0	0	0	0	0	0	0	0	0	0	0	0	0	0	0	0	1	0	0	0	0	0	1	0	0
ENSAMXG00000038874	NW_019171714.1	4975	38916	1	0	6	0	0	1	0	4	0	4	2	2	0	2	1	6	0	5	1	2	5	0	0	6	2	3	3	3	3	1	5	0	2	3	3	26	17	14	15	14	25	13	9	11	3	9	14	12	30	4	15	16	9	6	14	17	20	7	11	9	8	24	8	10	0	7
ENSAMXG00000036836	NW_019171714.1	65331	66653	0	0	0	0	0	0	0	0	0	0	0	0	0	0	0	1	0	0	0	0	0	0	0	0	0	0	0	0	0	0	0	0	0	0	0	0	0	0	0	0	0	0	0	0	0	0	0	0	0	0	0	0	0	0	0	0	0	0	0	0	0	1	0	0	0	0
ENSAMXG00000033819	NW_019171715.1	55038	61757	0	0	5	1	2	1	2	2	5	2	1	0	1	1	2	7	1	1	2	2	2	2	1	1	2	2	3	1	3	1	1	0	2	2	4	11	3	4	7	7	7	8	5	4	3	4	4	6	10	3	4	6	4	6	6	8	6	4	7	4	2	6	4	3	8	5
ENSAMXG00000024815	NW_019171716.1	272874	274271	0	0	0	0	0	0	0	0	0	0	0	0	0	0	0	0	0	0	0	0	0	0	0	0	0	0	1	0	0	0	0	0	0	0	0	0	0	0	0	0	0	0	0	0	0	1	0	0	1	0	0	0	0	1	0	1	0	1	0	0	0	0	0	0	0	1
ENSAMXG00000015165	NW_019171716.1	280844	336132	0	0	0	0	2	1	0	0	1	0	0	0	0	0	0	0	0	0	0	0	2	0	0	2	0	0	0	0	0	0	0	0	0	0	0	0	0	3	0	0	0	0	1	0	1	0	0	0	0	0	0	0	0	0	0	0	0	0	0	0	0	0	0	0	0	0
ENSAMXG00000015137	NW_019171716.1	343562	365767	0	0	0	0	0	0	0	0	0	0	0	0	0	0	0	0	0	0	0	0	0	0	1	0	1	0	0	0	0	0	0	0	0	0	0	3	1	1	2	0	0	3	1	0	0	1	0	0	2	1	0	0	2	2	0	3	2	1	1	0	2	1	2	0	0	0
ENSAMXG00000015110	NW_019171716.1	369235	386000	0	0	0	0	0	0	0	0	0	0	2	0	0	0	0	1	0	0	0	1	0	0	0	0	0	0	0	0	2	0	0	1	0	1	1	1	0	0	1	0	0	1	0	2	0	0	0	2	0	0	1	2	2	0	2	0	5	2	0	1	0	1	0	0	0	0
ENSAMXG00000040216	NW_019171716.1	392116	416626	0	0	0	0	0	0	0	0	0	0	0	0	0	0	0	2	0	0	0	0	4	0	0	0	0	0	0	0	6	0	0	2	0	0	1	0	0	0	1	0	0	0	0	1	0	1	0	0	1	0	0	0	0	1	0	1	0	0	0	0	0	2	0	0	2	1
ENSAMXG00000036700	NW_019171716.1	418707	536924	#N/A	#N/A	#N/A	#N/A	#N/A	#N/A	#N/A	#N/A	#N/A	#N/A	#N/A	#N/A	#N/A	#N/A	#N/A	#N/A	#N/A	#N/A	#N/A	#N/A	#N/A	#N/A	#N/A	#N/A	#N/A	#N/A	#N/A	#N/A	#N/A	#N/A	#N/A	#N/A	#N/A	0	0	0	0	0	0	0	0	0	0	0	0	0	0	0	0	0	1	1	1	0	0	0	0	1	0	0	0	1	0	0	1	0
ENSAMXG00000030487	NW_019171716.1	546180	562923	0	0	0	0	0	0	0	0	0	0	0	0	0	0	0	0	0	0	0	0	0	0	0	1	0	0	0	0	0	0	0	0	0	0	0	0	0	0	0	0	1	0	0	0	0	0	0	0	1	0	0	0	0	0	0	0	1	0	0	0	0	0	0	0	0	0
ENSAMXG00000041126	NW_019171716.1	567599	585291	0	0	0	0	0	0	0	0	0	0	2	0	0	0	0	3	0	0	0	0	0	0	0	0	0	0	0	0	0	0	0	2	0	0	1	7	5	3	4	2	2	4	3	2	1	2	3	3	4	2	3	3	4	4	3	4	5	3	2	3	0	3	0	3	0	3
ENSAMXG00000029790	NW_019171716.1	587726	671275	0	0	0	0	0	0	0	0	0	0	0	0	0	0	0	0	0	0	0	0	0	0	0	1	0	0	0	0	0	0	0	0	0	0	1	1	2	2	2	1	1	2	0	0	1	0	0	1	4	0	0	1	2	1	2	0	6	3	0	1	2	1	1	0	3	2
ENSAMXG00000019135	NW_019171716.1	691209	700074	0	0	0	0	0	0	0	0	0	0	0	0	1	0	0	0	0	1	0	0	0	0	0	0	0	0	0	0	4	0	0	0	0	1	1	3	1	3	2	2	2	1	1	4	1	2	1	2	5	1	1	3	1	2	2	2	3	2	1	2	2	5	2	2	6	3
ENSAMXG00000031904	NW_019171716.1	726812	756649	0	0	0	0	0	0	0	0	0	0	0	0	0	0	0	0	0	0	0	0	0	0	0	0	0	0	1	0	0	0	0	0	0	0	0	0	0	0	0	0	0	0	0	0	0	0	0	0	1	0	0	0	0	0	0	0	0	0	0	0	0	0	0	0	0	0
ENSAMXG00000035323	NW_019171716.1	759077	766111	0	0	3	4	1	1	1	3	3	1	2	0	4	0	3	2	1	1	3	0	5	3	6	13	3	3	4	0	5	1	2	0	5	0	0	3	3	2	0	0	2	0	2	1	1	2	2	1	3	0	4	3	2	2	1	1	2	1	2	1	1	3	0	0	0	1
ENSAMXG00000030129	NW_019171716.1	773051	925240	0	0	0	0	0	0	0	0	0	0	1	0	0	0	0	0	0	0	0	2	2	0	0	1	0	0	0	0	2	0	0	0	0	2	2	6	5	4	5	2	2	4	10	5	2	8	4	2	8	2	10	4	4	3	3	3	14	4	2	3	2	11	2	3	5	4
ENSAMXG00000038696	NW_019171716.1	1015082	1025177	1	1	1	1	1	1	1	1	1	1	1	1	1	1	1	1	1	1	1	1	1	1	1	1	1	1	1	1	1	1	1	0	1	0	0	0	1	0	1	0	0	0	0	0	0	0	0	0	0	0	0	0	0	0	0	1	2	0	0	0	0	0	0	0	1	0
ENSAMXG00000019869	NW_019171716.1	1055517	1209516	0	0	0	2	0	0	0	0	0	0	0	0	0	0	0	0	0	0	0	0	2	0	0	1	0	0	0	1	0	0	0	0	0	2	2	3	3	1	4	0	0	2	0	2	0	1	0	0	4	1	0	0	1	1	0	4	3	2	1	1	0	1	0	0	5	2
ENSAMXG00000006603	NW_019171716.1	1231867	1269595	0	0	0	1	0	0	0	0	0	0	0	0	0	0	0	0	0	1	0	0	0	0	0	0	0	0	0	0	2	0	1	0	0	0	0	0	0	0	1	0	0	0	0	0	0	0	0	0	0	0	0	0	1	2	0	1	2	2	0	0	0	1	0	0	0	0
ENSAMXG00000036494	NW_019171716.1	1300751	1307385	0	0	0	0	0	0	0	0	0	0	0	0	1	0	0	0	0	0	0	0	0	0	0	0	0	0	0	0	1	0	0	0	0	0	0	1	0	0	0	0	0	0	0	0	0	4	0	1	1	0	0	0	0	1	0	0	5	0	0	1	0	7	0	0	0	1
ENSAMXG00000029640	NW_019171716.1	1331599	1332615	0	0	1	0	0	0	0	0	0	1	0	1	0	1	0	1	0	1	0	0	1	0	0	0	0	1	0	1	0	0	0	0	0	#N/A	#N/A	#N/A	#N/A	#N/A	#N/A	#N/A	#N/A	#N/A	#N/A	#N/A	#N/A	#N/A	#N/A	#N/A	#N/A	#N/A	#N/A	#N/A	#N/A	#N/A	#N/A	#N/A	#N/A	#N/A	#N/A	#N/A	#N/A	#N/A	#N/A	#N/A	#N/A	#N/A
ENSAMXG00000035786	NW_019171716.1	1579707	1586074	#N/A	#N/A	#N/A	#N/A	#N/A	#N/A	#N/A	#N/A	#N/A	#N/A	#N/A	#N/A	#N/A	#N/A	#N/A	#N/A	#N/A	#N/A	#N/A	#N/A	#N/A	#N/A	#N/A	#N/A	#N/A	#N/A	#N/A	#N/A	#N/A	#N/A	#N/A	#N/A	#N/A	#N/A	#N/A	#N/A	#N/A	#N/A	#N/A	#N/A	#N/A	#N/A	#N/A	#N/A	#N/A	#N/A	#N/A	#N/A	#N/A	#N/A	#N/A	#N/A	#N/A	#N/A	#N/A	#N/A	#N/A	#N/A	#N/A	#N/A	#N/A	#N/A	#N/A	#N/A	#N/A	#N/A
ENSAMXG00000036686	NW_019171719.1	10039	16039	1	0	7	3	1	2	0	3	2	1	0	0	0	1	2	2	0	1	1	2	0	1	2	1	0	0	2	0	3	1	1	0	0	0	1	12	7	1	8	2	5	1	1	1	0	3	1	3	6	0	1	5	0	3	4	1	3	0	1	5	1	6	2	1	3	1
ENSAMXG00000030612	NW_019171719.1	21248	28461	#N/A	#N/A	#N/A	#N/A	#N/A	#N/A	#N/A	#N/A	#N/A	#N/A	#N/A	#N/A	#N/A	#N/A	#N/A	#N/A	#N/A	#N/A	#N/A	#N/A	#N/A	#N/A	#N/A	#N/A	#N/A	#N/A	#N/A	#N/A	#N/A	#N/A	#N/A	#N/A	#N/A	0	0	0	0	0	0	0	0	0	0	0	0	0	0	0	0	0	0	0	0	0	0	0	0	0	0	0	0	0	0	0	0	0
ENSAMXG00000040149	NW_019171721.1	57599	62278	0	3	8	3	2	6	2	2	3	9	6	2	3	8	4	12	2	4	6	5	1	9	8	6	6	3	4	2	8	2	2	1	2	9	12	46	28	29	38	12	19	22	28	31	11	20	25	19	59	12	25	28	12	18	31	41	37	17	20	23	12	29	16	22	1	20
ENSAMXG00000036178	NW_019171722.1	30703	35731	2	0	15	5	1	10	6	6	7	0	0	3	1	0	3	18	5	1	6	12	3	1	8	14	2	8	8	2	7	0	4	2	1	0	0	1	1	0	1	1	0	0	0	0	0	0	0	0	1	1	0	0	1	0	0	1	0	1	1	2	0	1	1	0	1	0
ENSAMXG00000008011	NW_019171725.1	11176	61840	3	2	11	7	4	12	6	10	10	6	8	5	9	3	9	14	5	6	10	6	2	7	7	12	5	9	6	2	13	2	3	0	8	1	0	8	1	2	8	2	4	4	3	5	1	5	6	3	8	0	3	5	2	2	3	2	7	3	0	4	0	6	0	2	0	5
ENSAMXG00000042132	NW_019171726.1	212024	213967	#N/A	#N/A	#N/A	#N/A	#N/A	#N/A	#N/A	#N/A	#N/A	#N/A	#N/A	#N/A	#N/A	#N/A	#N/A	#N/A	#N/A	#N/A	#N/A	#N/A	#N/A	#N/A	#N/A	#N/A	#N/A	#N/A	#N/A	#N/A	#N/A	#N/A	#N/A	#N/A	#N/A	#N/A	#N/A	#N/A	#N/A	#N/A	#N/A	#N/A	#N/A	#N/A	#N/A	#N/A	#N/A	#N/A	#N/A	#N/A	#N/A	#N/A	#N/A	#N/A	#N/A	#N/A	#N/A	#N/A	#N/A	#N/A	#N/A	#N/A	#N/A	#N/A	#N/A	#N/A	#N/A	#N/A
ENSAMXG00000037798	NW_019171727.1	53316	54802	0	0	8	9	5	4	1	8	3	4	2	2	6	4	1	11	5	4	2	4	2	0	5	5	4	7	4	3	5	0	4	2	3	0	1	14	8	8	9	2	8	5	3	6	1	7	3	2	14	3	3	5	6	4	0	3	11	4	5	3	3	8	1	2	2	2
ENSAMXG00000032601	NW_019171727.1	67001	69160	0	0	1	0	0	1	0	0	0	0	0	0	0	0	0	0	0	0	0	0	0	0	0	0	0	0	0	0	0	1	0	0	0	0	0	2	1	1	1	2	1	1	0	0	0	1	0	1	1	0	0	0	1	0	0	0	0	0	0	0	0	1	1	0	0	2
ENSAMXG00000031417	NW_019171729.1	24450	95542	0	0	0	0	0	0	0	0	0	0	0	0	0	0	0	0	0	0	0	0	0	0	0	1	1	0	2	0	0	0	0	0	0	0	0	0	0	0	0	0	0	0	0	0	0	0	0	0	0	0	0	0	0	0	0	0	1	1	0	1	0	0	0	0	0	0
ENSAMXG00000038375	NW_019171731.1	174082	321309	0	0	0	0	0	0	0	0	0	0	0	0	0	0	0	0	0	0	0	0	0	0	0	1	0	0	0	0	2	0	0	0	0	0	1	1	0	0	0	2	2	2	0	0	0	1	0	3	1	0	0	2	0	1	1	1	3	2	0	1	0	2	1	1	3	1
ENSAMXG00000037592	NW_019171731.1	588750	801124	0	0	0	0	0	0	0	0	0	0	0	0	1	0	0	0	0	0	0	0	0	0	0	0	0	0	0	0	0	0	0	0	0	1	2	2	1	1	1	0	0	0	0	1	0	1	0	0	6	0	0	0	3	0	0	0	5	0	0	0	0	0	0	1	2	1
ENSAMXG00000029760	NW_019171731.1	853894	870224	0	0	0	0	0	0	0	0	0	0	0	2	0	0	1	0	0	0	0	1	1	0	0	2	0	0	0	0	2	0	0	0	0	0	0	1	1	1	1	0	0	1	0	0	1	2	0	1	0	0	1	2	0	1	1	0	1	0	0	2	0	8	0	1	0	1
ENSAMXG00000036219	NW_019171731.1	872196	921792	0	0	0	0	1	0	0	0	0	0	0	0	0	0	0	0	0	0	0	0	0	0	0	0	0	0	0	0	0	0	0	0	0	0	0	1	2	2	1	2	2	2	1	0	2	0	1	1	1	1	1	0	0	0	0	1	5	0	2	0	1	0	0	0	0	0
ENSAMXG00000043822	NW_019171731.1	928104	1039943	0	0	0	0	0	0	0	0	0	0	0	0	1	0	0	1	0	1	0	0	0	0	1	0	0	0	0	0	0	0	0	0	0	1	1	2	1	1	3	2	3	1	0	4	3	2	1	1	5	2	1	1	1	1	2	4	9	1	1	2	2	1	1	1	1	1
ENSAMXG00000025407	NW_019171731.1	931016	932814	0	0	1	0	0	0	0	0	0	0	0	0	1	2	1	0	0	1	2	0	1	1	0	0	1	0	3	2	1	0	1	0	1	#N/A	#N/A	#N/A	#N/A	#N/A	#N/A	#N/A	#N/A	#N/A	#N/A	#N/A	#N/A	#N/A	#N/A	#N/A	#N/A	#N/A	#N/A	#N/A	#N/A	#N/A	#N/A	#N/A	#N/A	#N/A	#N/A	#N/A	#N/A	#N/A	#N/A	#N/A	#N/A	#N/A
ENSAMXG00000034604	NW_019171731.1	1106145	1179964	#N/A	#N/A	#N/A	#N/A	#N/A	#N/A	#N/A	#N/A	#N/A	#N/A	#N/A	#N/A	#N/A	#N/A	#N/A	#N/A	#N/A	#N/A	#N/A	#N/A	#N/A	#N/A	#N/A	#N/A	#N/A	#N/A	#N/A	#N/A	#N/A	#N/A	#N/A	#N/A	#N/A	0	0	0	0	0	0	0	0	0	0	0	0	0	0	0	1	0	0	0	0	0	0	0	1	0	0	0	0	1	0	0	1	0
ENSAMXG00000003435	NW_019171731.1	1261107	1266624	0	0	1	1	0	0	0	0	0	0	0	0	0	0	0	0	0	1	0	0	1	0	1	1	1	0	0	0	1	0	0	0	0	0	0	0	0	0	0	0	0	0	0	1	0	0	0	0	0	0	1	0	0	0	0	0	1	0	0	0	0	0	0	0	0	0
ENSAMXG00000043211	NW_019171731.1	1261420	1263418	0	0	0	0	0	0	0	0	0	0	0	0	0	0	0	0	0	0	0	0	0	0	0	0	0	0	0	0	0	0	0	1	0	#N/A	#N/A	#N/A	#N/A	#N/A	#N/A	#N/A	#N/A	#N/A	#N/A	#N/A	#N/A	#N/A	#N/A	#N/A	#N/A	#N/A	#N/A	#N/A	#N/A	#N/A	#N/A	#N/A	#N/A	#N/A	#N/A	#N/A	#N/A	#N/A	#N/A	#N/A	#N/A	#N/A
ENSAMXG00000025552	NW_019171731.1	1276356	1277462	0	0	0	0	0	0	0	0	0	0	0	0	0	0	0	0	0	0	0	0	0	0	0	1	0	0	0	0	0	0	0	0	0	2	2	6	2	2	1	2	2	2	1	2	2	7	2	6	5	1	1	5	6	4	7	1	2	4	1	5	3	6	4	2	0	6
ENSAMXG00000043251	NW_019171733.1	10484	12991	1	0	1	0	0	1	1	1	1	0	0	0	0	0	0	1	1	0	0	1	0	0	0	1	1	1	0	1	1	1	0	0	0	0	0	1	1	1	1	0	0	2	0	0	0	0	0	0	2	0	0	0	2	0	0	0	0	1	0	0	0	1	0	1	0	0
ENSAMXG00000032625	NW_019171743.1	1232	3466	#N/A	#N/A	#N/A	#N/A	#N/A	#N/A	#N/A	#N/A	#N/A	#N/A	#N/A	#N/A	#N/A	#N/A	#N/A	#N/A	#N/A	#N/A	#N/A	#N/A	#N/A	#N/A	#N/A	#N/A	#N/A	#N/A	#N/A	#N/A	#N/A	#N/A	#N/A	#N/A	#N/A	0	1	3	1	2	2	0	1	0	1	2	0	2	2	0	0	0	0	0	1	0	0	1	2	0	0	0	0	0	0	2	0	2
ENSAMXG00000040418	NW_019171743.1	5453	8296	#N/A	#N/A	#N/A	#N/A	#N/A	#N/A	#N/A	#N/A	#N/A	#N/A	#N/A	#N/A	#N/A	#N/A	#N/A	#N/A	#N/A	#N/A	#N/A	#N/A	#N/A	#N/A	#N/A	#N/A	#N/A	#N/A	#N/A	#N/A	#N/A	#N/A	#N/A	#N/A	#N/A	#N/A	#N/A	#N/A	#N/A	#N/A	#N/A	#N/A	#N/A	#N/A	#N/A	#N/A	#N/A	#N/A	#N/A	#N/A	#N/A	#N/A	#N/A	#N/A	#N/A	#N/A	#N/A	#N/A	#N/A	#N/A	#N/A	#N/A	#N/A	#N/A	#N/A	#N/A	#N/A	#N/A
ENSAMXG00000034424	NW_019171743.1	14925	18897	#N/A	#N/A	#N/A	#N/A	#N/A	#N/A	#N/A	#N/A	#N/A	#N/A	#N/A	#N/A	#N/A	#N/A	#N/A	#N/A	#N/A	#N/A	#N/A	#N/A	#N/A	#N/A	#N/A	#N/A	#N/A	#N/A	#N/A	#N/A	#N/A	#N/A	#N/A	#N/A	#N/A	#N/A	#N/A	#N/A	#N/A	#N/A	#N/A	#N/A	#N/A	#N/A	#N/A	#N/A	#N/A	#N/A	#N/A	#N/A	#N/A	#N/A	#N/A	#N/A	#N/A	#N/A	#N/A	#N/A	#N/A	#N/A	#N/A	#N/A	#N/A	#N/A	#N/A	#N/A	#N/A	#N/A
ENSAMXG00000000618	NW_019171743.1	55061	56703	#N/A	#N/A	#N/A	#N/A	#N/A	#N/A	#N/A	#N/A	#N/A	#N/A	#N/A	#N/A	#N/A	#N/A	#N/A	#N/A	#N/A	#N/A	#N/A	#N/A	#N/A	#N/A	#N/A	#N/A	#N/A	#N/A	#N/A	#N/A	#N/A	#N/A	#N/A	#N/A	#N/A	0	0	0	0	0	0	0	1	1	0	0	0	0	0	0	1	0	0	0	0	1	0	0	0	0	0	0	0	0	0	0	0	0
ENSAMXG00000039923	NW_019171745.1	101893	108799	#N/A	#N/A	#N/A	#N/A	#N/A	#N/A	#N/A	#N/A	#N/A	#N/A	#N/A	#N/A	#N/A	#N/A	#N/A	#N/A	#N/A	#N/A	#N/A	#N/A	#N/A	#N/A	#N/A	#N/A	#N/A	#N/A	#N/A	#N/A	#N/A	#N/A	#N/A	#N/A	#N/A	#N/A	#N/A	#N/A	#N/A	#N/A	#N/A	#N/A	#N/A	#N/A	#N/A	#N/A	#N/A	#N/A	#N/A	#N/A	#N/A	#N/A	#N/A	#N/A	#N/A	#N/A	#N/A	#N/A	#N/A	#N/A	#N/A	#N/A	#N/A	#N/A	#N/A	#N/A	#N/A	#N/A
ENSAMXG00000031154	NW_019171745.1	112007	119724	0	0	0	0	0	0	2	0	0	0	0	0	0	0	0	2	0	0	0	0	0	0	0	0	0	0	0	0	0	0	0	0	0	0	0	1	0	0	1	1	0	2	0	0	0	0	0	0	1	0	0	0	0	1	0	0	1	0	0	0	0	1	0	0	3	0
ENSAMXG00000037186	NW_019171747.1	13988	18003	0	0	0	0	0	0	1	3	0	1	0	0	0	0	1	2	1	1	2	0	0	1	1	0	0	1	0	0	1	0	0	0	0	0	0	0	0	0	0	0	0	0	0	1	0	0	0	0	0	0	0	0	1	0	0	0	1	0	0	0	1	0	0	0	0	0
ENSAMXG00000005720	NW_019171748.1	6637	20904	0	0	4	2	2	2	2	2	0	2	6	2	2	2	2	6	2	4	2	2	2	2	2	4	2	4	2	2	2	0	4	0	2	1	3	2	2	2	3	2	2	2	1	1	2	1	1	1	2	2	1	1	3	1	1	2	6	2	2	1	2	1	1	3	8	1
ENSAMXG00000008619	NW_019171752.1	62	100484	0	0	0	0	0	0	0	0	0	0	0	0	0	0	0	0	0	0	0	0	0	0	0	2	0	0	0	0	0	0	0	0	0	0	0	2	0	1	1	3	3	1	0	1	0	2	0	2	0	0	0	2	1	3	2	2	1	2	0	2	0	2	2	0	1	2
ENSAMXG00000030971	NW_019171752.1	104401	106974	#N/A	#N/A	#N/A	#N/A	#N/A	#N/A	#N/A	#N/A	#N/A	#N/A	#N/A	#N/A	#N/A	#N/A	#N/A	#N/A	#N/A	#N/A	#N/A	#N/A	#N/A	#N/A	#N/A	#N/A	#N/A	#N/A	#N/A	#N/A	#N/A	#N/A	#N/A	#N/A	#N/A	#N/A	#N/A	#N/A	#N/A	#N/A	#N/A	#N/A	#N/A	#N/A	#N/A	#N/A	#N/A	#N/A	#N/A	#N/A	#N/A	#N/A	#N/A	#N/A	#N/A	#N/A	#N/A	#N/A	#N/A	#N/A	#N/A	#N/A	#N/A	#N/A	#N/A	#N/A	#N/A	#N/A
ENSAMXG00000030665	NW_019171752.1	109682	114603	0	0	0	0	0	0	0	0	0	0	0	0	0	0	0	0	0	0	0	0	1	0	0	0	0	0	0	0	0	0	0	0	0	2	2	3	2	2	1	1	1	2	2	0	3	1	2	1	2	0	2	1	0	1	1	3	1	1	0	1	0	2	1	1	5	1
ENSAMXG00000014518	NW_019171753.1	6945	12956	#N/A	#N/A	#N/A	#N/A	#N/A	#N/A	#N/A	#N/A	#N/A	#N/A	#N/A	#N/A	#N/A	#N/A	#N/A	#N/A	#N/A	#N/A	#N/A	#N/A	#N/A	#N/A	#N/A	#N/A	#N/A	#N/A	#N/A	#N/A	#N/A	#N/A	#N/A	#N/A	#N/A	#N/A	#N/A	#N/A	#N/A	#N/A	#N/A	#N/A	#N/A	#N/A	#N/A	#N/A	#N/A	#N/A	#N/A	#N/A	#N/A	#N/A	#N/A	#N/A	#N/A	#N/A	#N/A	#N/A	#N/A	#N/A	#N/A	#N/A	#N/A	#N/A	#N/A	#N/A	#N/A	#N/A
ENSAMXG00000002967	NW_019171753.1	38322	40374	0	1	1	0	0	1	0	0	1	0	0	1	0	0	0	3	0	0	0	0	1	0	0	1	0	0	0	1	0	0	0	2	0	0	0	3	2	1	1	0	0	2	0	0	2	0	0	0	5	0	0	1	2	0	0	0	0	0	0	0	0	1	0	0	2	0
ENSAMXG00000030842	NW_019171753.1	72776	77361	0	0	0	0	0	0	0	0	0	0	0	0	0	0	0	0	0	0	0	0	0	0	1	0	0	0	0	0	0	0	0	0	0	1	0	0	0	0	0	0	0	1	0	0	0	0	0	0	0	0	0	0	0	0	0	0	0	0	0	0	0	0	0	0	1	0
ENSAMXG00000033818	NW_019171753.1	76790	78792	1	0	0	0	0	0	0	0	0	0	0	0	0	0	0	0	0	0	0	0	0	0	0	0	0	0	0	0	0	0	0	0	0	0	0	1	1	0	1	0	0	5	0	1	1	0	0	0	2	1	0	1	0	0	0	0	0	0	1	0	0	1	1	1	0	0
ENSAMXG00000009038	NW_019171754.1	18901	34175	0	0	24	0	3	24	54	51	45	0	3	0	0	0	3	21	0	0	9	21	63	3	0	63	3	15	9	6	33	3	93	15	0	4	6	48	5	8	41	50	58	47	1	4	4	5	1	4	50	1	1	19	41	64	6	7	50	5	30	5	25	31	5	56	38	10
ENSAMXG00000033436	NW_019171754.1	19467	20480	#N/A	#N/A	#N/A	#N/A	#N/A	#N/A	#N/A	#N/A	#N/A	#N/A	#N/A	#N/A	#N/A	#N/A	#N/A	#N/A	#N/A	#N/A	#N/A	#N/A	#N/A	#N/A	#N/A	#N/A	#N/A	#N/A	#N/A	#N/A	#N/A	#N/A	#N/A	#N/A	#N/A	#N/A	#N/A	#N/A	#N/A	#N/A	#N/A	#N/A	#N/A	#N/A	#N/A	#N/A	#N/A	#N/A	#N/A	#N/A	#N/A	#N/A	#N/A	#N/A	#N/A	#N/A	#N/A	#N/A	#N/A	#N/A	#N/A	#N/A	#N/A	#N/A	#N/A	#N/A	#N/A	#N/A
ENSAMXG00000009013	NW_019171754.1	38009	63175	0	0	0	0	0	0	0	0	0	0	0	0	0	0	0	0	0	0	0	0	0	0	0	0	2	0	0	0	2	0	0	0	0	1	1	1	1	1	1	1	1	2	1	2	1	1	1	1	1	1	1	1	1	1	1	2	1	2	1	1	1	1	1	1	3	1
ENSAMXG00000008991	NW_019171754.1	71725	112380	0	0	0	0	0	0	0	0	1	0	0	0	1	0	0	0	0	0	0	0	0	0	1	1	0	0	0	0	1	0	0	2	0	3	4	4	4	4	3	1	2	3	1	3	1	2	1	1	2	1	2	1	1	4	1	4	8	2	2	4	0	1	2	3	14	2
ENSAMXG00000036557	NW_019171755.1	7814	9808	#N/A	#N/A	#N/A	#N/A	#N/A	#N/A	#N/A	#N/A	#N/A	#N/A	#N/A	#N/A	#N/A	#N/A	#N/A	#N/A	#N/A	#N/A	#N/A	#N/A	#N/A	#N/A	#N/A	#N/A	#N/A	#N/A	#N/A	#N/A	#N/A	#N/A	#N/A	#N/A	#N/A	0	0	1	1	1	1	1	1	1	1	0	1	0	1	0	2	1	1	0	0	1	0	0	0	0	1	0	1	1	0	1	0	1
ENSAMXG00000037982	NW_019171755.1	14071	24865	2	0	8	20	4	6	2	6	2	0	8	2	4	0	6	18	2	2	2	0	8	6	6	4	0	14	10	2	12	0	4	0	4	0	1	9	6	3	2	7	8	2	1	4	2	5	1	2	11	4	0	1	1	4	6	4	7	2	5	3	2	9	0	4	0	2
ENSAMXG00000012539	NW_019171756.1	2034	81924	0	0	0	1	0	0	0	0	0	0	0	0	0	0	0	0	0	1	0	0	0	0	0	0	0	0	0	0	1	0	0	1	0	1	1	3	0	1	1	0	0	1	0	3	0	1	0	2	1	0	0	1	2	0	1	2	6	3	0	2	0	2	1	0	10	1
ENSAMXG00000040585	NW_019171756.1	84134	85744	0	0	0	0	0	0	0	0	0	0	0	0	0	0	0	0	0	0	0	0	0	0	0	0	1	0	0	0	1	0	0	1	0	0	0	0	1	0	0	0	0	0	2	0	0	0	0	0	0	0	0	0	2	0	0	1	3	2	0	1	0	1	0	0	8	0
ENSAMXG00000034164	NW_019171757.1	11830	14068	0	0	0	0	0	0	0	0	0	0	0	0	1	0	0	0	0	0	0	0	0	0	0	0	0	0	0	0	0	0	0	0	0	0	0	3	0	1	0	0	0	3	0	2	0	3	0	3	3	0	0	3	0	3	3	1	3	2	0	3	0	3	3	0	0	3
ENSAMXG00000039057	NW_019171757.1	23133	24743	#N/A	#N/A	#N/A	#N/A	#N/A	#N/A	#N/A	#N/A	#N/A	#N/A	#N/A	#N/A	#N/A	#N/A	#N/A	#N/A	#N/A	#N/A	#N/A	#N/A	#N/A	#N/A	#N/A	#N/A	#N/A	#N/A	#N/A	#N/A	#N/A	#N/A	#N/A	#N/A	#N/A	#N/A	#N/A	#N/A	#N/A	#N/A	#N/A	#N/A	#N/A	#N/A	#N/A	#N/A	#N/A	#N/A	#N/A	#N/A	#N/A	#N/A	#N/A	#N/A	#N/A	#N/A	#N/A	#N/A	#N/A	#N/A	#N/A	#N/A	#N/A	#N/A	#N/A	#N/A	#N/A	#N/A
ENSAMXG00000002205	NW_019171759.1	26751	30294	#N/A	#N/A	#N/A	#N/A	#N/A	#N/A	#N/A	#N/A	#N/A	#N/A	#N/A	#N/A	#N/A	#N/A	#N/A	#N/A	#N/A	#N/A	#N/A	#N/A	#N/A	#N/A	#N/A	#N/A	#N/A	#N/A	#N/A	#N/A	#N/A	#N/A	#N/A	#N/A	#N/A	#N/A	#N/A	#N/A	#N/A	#N/A	#N/A	#N/A	#N/A	#N/A	#N/A	#N/A	#N/A	#N/A	#N/A	#N/A	#N/A	#N/A	#N/A	#N/A	#N/A	#N/A	#N/A	#N/A	#N/A	#N/A	#N/A	#N/A	#N/A	#N/A	#N/A	#N/A	#N/A	#N/A
ENSAMXG00000043773	NW_019171759.1	37015	44441	#N/A	#N/A	#N/A	#N/A	#N/A	#N/A	#N/A	#N/A	#N/A	#N/A	#N/A	#N/A	#N/A	#N/A	#N/A	#N/A	#N/A	#N/A	#N/A	#N/A	#N/A	#N/A	#N/A	#N/A	#N/A	#N/A	#N/A	#N/A	#N/A	#N/A	#N/A	#N/A	#N/A	#N/A	#N/A	#N/A	#N/A	#N/A	#N/A	#N/A	#N/A	#N/A	#N/A	#N/A	#N/A	#N/A	#N/A	#N/A	#N/A	#N/A	#N/A	#N/A	#N/A	#N/A	#N/A	#N/A	#N/A	#N/A	#N/A	#N/A	#N/A	#N/A	#N/A	#N/A	#N/A	#N/A
ENSAMXG00000031105	NW_019171762.1	18783	20770	0	0	0	0	0	0	0	0	1	0	0	0	0	0	0	0	0	0	0	0	1	0	0	0	0	0	0	0	0	0	0	1	0	0	0	1	0	0	0	1	1	0	0	0	0	1	0	1	0	0	0	1	2	0	1	0	0	1	0	1	0	1	1	0	3	1
ENSAMXG00000013663	NW_019171762.1	34647	40539	0	0	0	0	0	0	0	1	0	0	0	0	0	0	0	0	0	0	0	0	1	0	0	0	0	0	0	1	0	0	0	0	0	1	2	3	1	1	1	3	3	3	0	1	1	2	0	2	2	0	0	2	1	1	2	1	4	3	1	2	2	2	2	1	2	2
ENSAMXG00000013700	NW_019171762.1	50047	65080	0	0	0	0	0	1	0	0	0	0	0	0	0	0	0	0	0	0	0	0	0	0	0	0	1	0	0	0	2	0	0	0	0	0	0	1	0	0	2	1	1	0	1	0	0	0	1	0	2	0	2	0	0	0	0	0	4	2	0	0	0	2	0	0	1	0
ENSAMXG00000034664	NW_019171762.1	65097	81381	#N/A	#N/A	#N/A	#N/A	#N/A	#N/A	#N/A	#N/A	#N/A	#N/A	#N/A	#N/A	#N/A	#N/A	#N/A	#N/A	#N/A	#N/A	#N/A	#N/A	#N/A	#N/A	#N/A	#N/A	#N/A	#N/A	#N/A	#N/A	#N/A	#N/A	#N/A	#N/A	#N/A	0	1	1	0	0	0	0	0	0	0	0	0	1	0	1	0	0	0	1	0	0	1	0	0	1	0	1	0	1	1	0	0	1
ENSAMXG00000041978	NW_019171762.1	156757	193633	#N/A	#N/A	#N/A	#N/A	#N/A	#N/A	#N/A	#N/A	#N/A	#N/A	#N/A	#N/A	#N/A	#N/A	#N/A	#N/A	#N/A	#N/A	#N/A	#N/A	#N/A	#N/A	#N/A	#N/A	#N/A	#N/A	#N/A	#N/A	#N/A	#N/A	#N/A	#N/A	#N/A	0	0	0	0	0	0	0	0	0	0	0	0	0	0	0	0	0	0	0	0	0	0	0	0	0	0	0	0	0	0	0	2	0
ENSAMXG00000032410	NW_019171763.1	24634	25643	#N/A	#N/A	#N/A	#N/A	#N/A	#N/A	#N/A	#N/A	#N/A	#N/A	#N/A	#N/A	#N/A	#N/A	#N/A	#N/A	#N/A	#N/A	#N/A	#N/A	#N/A	#N/A	#N/A	#N/A	#N/A	#N/A	#N/A	#N/A	#N/A	#N/A	#N/A	#N/A	#N/A	#N/A	#N/A	#N/A	#N/A	#N/A	#N/A	#N/A	#N/A	#N/A	#N/A	#N/A	#N/A	#N/A	#N/A	#N/A	#N/A	#N/A	#N/A	#N/A	#N/A	#N/A	#N/A	#N/A	#N/A	#N/A	#N/A	#N/A	#N/A	#N/A	#N/A	#N/A	#N/A	#N/A
ENSAMXG00000004734	NW_019171768.1	33374	45056	0	0	0	0	3	0	0	0	0	0	0	0	0	0	0	0	0	0	0	0	0	0	4	1	0	0	0	0	0	0	4	9	0	1	2	5	2	2	3	4	4	5	3	1	5	4	2	2	4	2	2	3	3	1	2	0	2	2	2	2	3	2	4	2	16	4
ENSAMXG00000004748	NW_019171768.1	49881	112067	0	0	0	0	0	0	1	0	0	0	0	2	0	0	0	0	0	0	0	0	1	0	1	1	0	1	0	0	0	0	0	0	0	1	1	4	7	2	2	3	3	3	1	1	1	2	1	1	3	1	2	2	2	1	1	3	8	3	1	3	0	1	1	1	7	1
ENSAMXG00000025981	NW_019171768.1	124135	127087	0	0	0	0	2	0	0	0	0	0	0	0	0	0	0	0	0	0	0	0	0	0	0	0	0	0	0	0	0	0	0	0	0	0	0	0	0	0	0	0	0	0	0	0	0	0	0	0	0	0	0	0	0	0	0	0	0	0	0	0	0	0	0	0	3	0
ENSAMXG00000003671	NW_019171768.1	135492	156218	#N/A	#N/A	#N/A	#N/A	#N/A	#N/A	#N/A	#N/A	#N/A	#N/A	#N/A	#N/A	#N/A	#N/A	#N/A	#N/A	#N/A	#N/A	#N/A	#N/A	#N/A	#N/A	#N/A	#N/A	#N/A	#N/A	#N/A	#N/A	#N/A	#N/A	#N/A	#N/A	#N/A	1	1	2	0	0	1	0	0	1	0	0	2	0	0	0	2	1	0	0	2	0	0	0	0	1	1	0	0	0	1	0	1	0
ENSAMXG00000029432	NW_019171773.1	2842	11113	0	0	0	0	1	0	0	0	0	1	0	0	0	1	0	0	0	1	0	0	0	0	0	0	0	0	0	0	1	0	0	0	0	0	0	0	0	0	0	0	0	0	1	0	0	0	0	0	0	0	0	0	0	0	0	0	0	2	0	0	0	0	0	0	0	0
ENSAMXG00000011796	NW_019171773.1	10938	20593	#N/A	#N/A	#N/A	#N/A	#N/A	#N/A	#N/A	#N/A	#N/A	#N/A	#N/A	#N/A	#N/A	#N/A	#N/A	#N/A	#N/A	#N/A	#N/A	#N/A	#N/A	#N/A	#N/A	#N/A	#N/A	#N/A	#N/A	#N/A	#N/A	#N/A	#N/A	#N/A	#N/A	0	0	0	0	0	0	0	0	0	0	0	0	0	0	0	0	0	0	0	0	0	0	0	0	1	0	0	0	0	0	0	0	0
ENSAMXG00000042303	NW_019171773.1	28187	43709	#N/A	#N/A	#N/A	#N/A	#N/A	#N/A	#N/A	#N/A	#N/A	#N/A	#N/A	#N/A	#N/A	#N/A	#N/A	#N/A	#N/A	#N/A	#N/A	#N/A	#N/A	#N/A	#N/A	#N/A	#N/A	#N/A	#N/A	#N/A	#N/A	#N/A	#N/A	#N/A	#N/A	#N/A	#N/A	#N/A	#N/A	#N/A	#N/A	#N/A	#N/A	#N/A	#N/A	#N/A	#N/A	#N/A	#N/A	#N/A	#N/A	#N/A	#N/A	#N/A	#N/A	#N/A	#N/A	#N/A	#N/A	#N/A	#N/A	#N/A	#N/A	#N/A	#N/A	#N/A	#N/A	#N/A
ENSAMXG00000038925	NW_019171774.1	2629	33399	0	0	1	0	0	1	0	0	0	0	0	0	1	0	1	1	0	0	1	0	1	1	0	1	1	0	1	0	1	0	0	0	1	0	0	7	6	5	4	3	3	6	0	0	0	2	0	2	7	0	0	2	5	2	2	4	5	3	1	1	1	5	0	2	0	3
ENSAMXG00000039175	NW_019171776.1	22818	23466	0	0	0	0	0	0	1	3	0	0	2	0	1	0	1	0	1	0	1	0	0	1	0	2	0	2	0	0	0	0	0	0	0	0	0	5	1	1	3	1	2	2	2	2	2	3	2	2	3	2	2	3	1	4	2	2	1	1	3	2	1	5	2	2	0	3
ENSAMXG00000041083	NW_019171776.1	34889	36988	0	0	3	5	2	3	1	3	4	0	0	2	0	0	0	2	2	1	1	2	0	0	0	1	0	2	0	0	2	0	2	0	0	0	0	5	3	0	3	2	4	3	0	0	1	0	0	2	5	3	0	2	1	3	2	0	1	0	3	2	0	2	0	2	3	1
ENSAMXG00000029129	NW_019171776.1	42638	43712	#N/A	#N/A	#N/A	#N/A	#N/A	#N/A	#N/A	#N/A	#N/A	#N/A	#N/A	#N/A	#N/A	#N/A	#N/A	#N/A	#N/A	#N/A	#N/A	#N/A	#N/A	#N/A	#N/A	#N/A	#N/A	#N/A	#N/A	#N/A	#N/A	#N/A	#N/A	#N/A	#N/A	#N/A	#N/A	#N/A	#N/A	#N/A	#N/A	#N/A	#N/A	#N/A	#N/A	#N/A	#N/A	#N/A	#N/A	#N/A	#N/A	#N/A	#N/A	#N/A	#N/A	#N/A	#N/A	#N/A	#N/A	#N/A	#N/A	#N/A	#N/A	#N/A	#N/A	#N/A	#N/A	#N/A
ENSAMXG00000043183	NW_019171777.1	9786	12283	#N/A	#N/A	#N/A	#N/A	#N/A	#N/A	#N/A	#N/A	#N/A	#N/A	#N/A	#N/A	#N/A	#N/A	#N/A	#N/A	#N/A	#N/A	#N/A	#N/A	#N/A	#N/A	#N/A	#N/A	#N/A	#N/A	#N/A	#N/A	#N/A	#N/A	#N/A	#N/A	#N/A	#N/A	#N/A	#N/A	#N/A	#N/A	#N/A	#N/A	#N/A	#N/A	#N/A	#N/A	#N/A	#N/A	#N/A	#N/A	#N/A	#N/A	#N/A	#N/A	#N/A	#N/A	#N/A	#N/A	#N/A	#N/A	#N/A	#N/A	#N/A	#N/A	#N/A	#N/A	#N/A	#N/A
ENSAMXG00000042278	NW_019171778.1	9918	43250	0	1	19	6	10	9	6	16	1	9	13	0	3	9	21	21	3	7	19	5	7	17	7	13	5	11	12	5	21	7	4	0	12	2	0	18	12	15	18	16	17	10	9	11	1	10	9	19	23	10	9	18	11	12	12	11	17	15	14	12	13	16	10	0	2	13
ENSAMXG00000036272	NW_019171778.1	14087	20368	5	8	13	14	12	15	8	9	6	12	7	1	10	12	11	8	9	13	13	7	10	13	4	13	6	14	10	8	14	11	2	3	9	2	3	9	9	6	8	7	8	6	8	5	0	7	7	9	10	6	9	11	9	7	9	8	11	5	9	8	4	9	7	2	7	8
ENSAMXG00000038217	NW_019171778.1	51275	53773	0	0	0	0	0	0	0	0	0	0	0	0	0	0	0	1	0	0	0	0	0	0	1	0	0	0	0	0	0	0	0	0	0	0	0	1	0	1	1	3	2	2	0	1	1	2	0	2	2	0	0	2	0	2	2	2	3	1	2	2	2	3	0	0	0	3
ENSAMXG00000033177	NW_019171781.1	156938	157493	0	0	0	0	0	0	0	0	0	0	0	0	1	0	0	0	0	0	0	0	0	0	0	1	0	0	0	0	0	0	0	0	0	0	0	2	1	1	2	1	1	2	1	1	1	1	1	1	2	1	1	2	1	1	2	1	3	2	2	2	2	2	1	1	0	1
ENSAMXG00000019250	NW_019171781.1	211181	339989	0	0	2	0	2	2	1	0	2	0	1	1	1	0	0	2	0	1	1	0	0	0	1	5	0	1	0	0	2	0	0	2	0	2	0	9	2	4	4	3	4	3	1	2	3	5	0	2	5	1	2	6	5	4	3	5	12	5	5	7	3	5	1	1	3	4
ENSAMXG00000019215	NW_019171781.1	347631	360274	0	0	0	0	0	0	0	0	0	0	0	0	0	0	0	0	0	0	0	0	0	0	0	0	2	0	0	0	0	0	0	2	0	1	1	1	0	0	1	0	0	1	0	0	1	0	0	0	2	1	0	0	2	1	1	0	2	1	1	0	1	1	0	0	2	0
ENSAMXG00000038309	NW_019171782.1	13073	15700	0	0	0	0	0	0	0	0	0	0	0	0	0	0	0	0	0	0	0	0	0	0	1	0	0	0	0	0	0	0	0	1	0	#N/A	#N/A	#N/A	#N/A	#N/A	#N/A	#N/A	#N/A	#N/A	#N/A	#N/A	#N/A	#N/A	#N/A	#N/A	#N/A	#N/A	#N/A	#N/A	#N/A	#N/A	#N/A	#N/A	#N/A	#N/A	#N/A	#N/A	#N/A	#N/A	#N/A	#N/A	#N/A	#N/A
ENSAMXG00000032142	NW_019171782.1	62237	66642	0	0	0	0	0	0	0	0	0	0	0	0	0	0	0	0	0	0	0	0	0	0	0	0	0	0	0	0	0	0	0	0	0	0	0	1	0	0	0	0	0	0	0	0	0	0	0	0	1	0	0	0	1	0	0	0	0	0	0	0	0	0	0	0	0	0
ENSAMXG00000015480	NW_019171784.1	34217	56280	#N/A	#N/A	#N/A	#N/A	#N/A	#N/A	#N/A	#N/A	#N/A	#N/A	#N/A	#N/A	#N/A	#N/A	#N/A	#N/A	#N/A	#N/A	#N/A	#N/A	#N/A	#N/A	#N/A	#N/A	#N/A	#N/A	#N/A	#N/A	#N/A	#N/A	#N/A	#N/A	#N/A	3	3	1	2	0	0	0	0	0	0	2	0	0	0	0	0	0	0	0	2	0	0	3	2	0	0	0	1	0	0	0	1	0
ENSAMXG00000041582	NW_019171784.1	63690	64712	#N/A	#N/A	#N/A	#N/A	#N/A	#N/A	#N/A	#N/A	#N/A	#N/A	#N/A	#N/A	#N/A	#N/A	#N/A	#N/A	#N/A	#N/A	#N/A	#N/A	#N/A	#N/A	#N/A	#N/A	#N/A	#N/A	#N/A	#N/A	#N/A	#N/A	#N/A	#N/A	#N/A	#N/A	#N/A	#N/A	#N/A	#N/A	#N/A	#N/A	#N/A	#N/A	#N/A	#N/A	#N/A	#N/A	#N/A	#N/A	#N/A	#N/A	#N/A	#N/A	#N/A	#N/A	#N/A	#N/A	#N/A	#N/A	#N/A	#N/A	#N/A	#N/A	#N/A	#N/A	#N/A	#N/A
ENSAMXG00000032464	NW_019171784.1	93079	106554	0	0	0	0	0	0	0	0	0	0	0	0	0	0	0	0	0	0	0	0	0	0	0	0	0	0	1	0	0	0	0	0	0	1	1	1	2	1	2	1	1	1	1	1	1	1	1	1	1	1	1	1	2	1	1	1	2	1	1	4	2	1	1	1	0	1
ENSAMXG00000042397	NW_019171788.1	25101	28670	0	0	1	0	0	0	0	0	0	1	0	0	1	0	0	0	0	0	2	0	0	0	0	0	0	0	0	0	0	0	0	0	0	0	0	1	0	1	0	0	1	1	1	0	0	1	0	1	0	0	0	1	0	0	1	1	1	0	1	1	0	1	0	1	1	1
ENSAMXG00000035553	NW_019171788.1	53840	58142	0	0	1	1	0	0	1	1	1	0	0	0	0	0	0	1	0	0	0	0	0	0	0	0	0	0	0	0	0	0	0	0	0	0	0	2	2	0	2	2	2	2	0	0	0	0	0	0	2	0	0	0	1	0	0	0	0	0	0	0	0	0	0	0	0	0
ENSAMXG00000033175	NW_019171788.1	65203	73213	1	0	3	2	1	2	2	2	2	1	1	1	1	1	3	3	1	1	3	1	1	3	2	2	1	2	1	2	3	2	1	0	2	0	0	1	0	1	1	2	3	0	0	2	0	1	0	1	2	0	0	1	1	1	1	1	2	1	0	1	0	1	0	1	0	1
ENSAMXG00000030062	NW_019171789.1	2109	4481	1	2	5	0	1	2	2	2	4	1	0	1	2	0	1	4	0	2	3	3	2	3	0	2	1	1	3	1	6	2	2	4	1	4	4	13	12	10	10	8	11	13	3	11	11	12	4	4	14	5	5	13	12	8	13	11	16	3	12	10	12	14	8	5	14	5
ENSAMXG00000043805	NW_019171789.1	15810	44800	4	2	16	8	3	18	12	16	12	0	6	2	14	0	6	18	12	4	4	4	15	6	4	16	6	10	10	2	10	4	14	10	8	1	2	12	7	7	11	5	8	11	1	9	4	7	2	6	13	4	4	9	7	9	8	6	13	6	6	7	3	10	5	7	4	6
ENSAMXG00000003832	NW_019171792.1	11769	21806	3	0	8	4	3	8	6	6	7	5	3	1	6	5	6	10	4	6	4	10	6	6	8	11	2	9	3	1	8	1	2	6	6	6	1	17	9	3	14	9	11	15	8	10	11	10	7	12	21	6	9	9	16	12	11	11	16	5	13	10	7	15	0	9	5	13
ENSAMXG00000008244	NW_019171792.1	28070	32266	1	0	2	1	1	4	1	2	2	0	1	1	1	0	2	4	1	1	1	1	3	1	1	4	1	2	1	1	2	1	1	0	2	0	1	10	6	4	9	5	4	6	1	4	2	5	2	7	11	1	1	8	4	5	8	4	10	4	4	2	4	10	2	7	1	8
ENSAMXG00000031075	NW_019171792.1	57359	107204	6	7	11	9	5	10	10	14	12	9	7	7	11	8	10	12	8	12	12	11	9	9	14	14	7	11	8	8	14	9	8	5	11	11	8	31	28	16	28	26	25	33	10	23	13	24	9	22	45	18	10	25	27	18	22	26	28	17	30	20	15	27	20	23	8	27
ENSAMXG00000033869	NW_019171792.1	74262	79760	0	0	0	0	0	0	1	1	0	0	1	0	0	0	1	1	0	0	0	0	0	1	1	3	1	1	0	0	1	0	0	1	0	2	2	5	2	1	6	4	4	7	2	4	2	4	1	4	5	1	4	4	3	1	3	6	5	2	4	2	1	5	1	3	15	2
ENSAMXG00000034770	NW_019171792.1	97935	106137	0	0	0	0	0	0	0	0	0	0	1	0	0	0	0	1	0	0	0	0	0	0	1	0	0	0	0	0	0	0	0	1	0	0	0	3	3	2	4	4	4	4	1	3	0	3	1	2	4	3	1	2	2	0	0	5	2	1	4	1	4	3	3	2	2	3
ENSAMXG00000034150	NW_019171793.1	17154	18044	0	0	0	0	0	0	0	0	0	0	0	0	0	0	0	1	0	0	0	0	0	1	0	0	0	0	1	0	0	0	0	1	0	0	0	0	0	0	0	0	0	0	0	0	0	0	0	1	1	0	0	0	0	0	0	0	0	0	0	0	0	1	0	0	0	0
ENSAMXG00000037548	NW_019171794.1	8595	15039	0	0	0	0	0	0	0	0	0	0	0	1	0	0	0	0	0	0	0	0	0	0	0	0	0	0	0	0	0	0	0	0	0	0	0	0	0	0	0	0	0	0	0	0	0	0	0	0	0	0	0	0	0	0	0	1	0	0	0	0	0	2	0	0	0	0
ENSAMXG00000042083	NW_019171794.1	16327	22526	0	0	1	1	1	1	0	0	0	0	0	0	0	0	0	0	0	0	0	0	0	0	0	1	0	0	0	0	0	0	0	1	0	0	0	0	0	0	0	0	0	0	0	0	0	1	0	0	0	0	0	1	0	0	0	0	0	0	0	0	0	0	0	0	0	1
ENSAMXG00000039423	NW_019171794.1	24161	34352	#N/A	#N/A	#N/A	#N/A	#N/A	#N/A	#N/A	#N/A	#N/A	#N/A	#N/A	#N/A	#N/A	#N/A	#N/A	#N/A	#N/A	#N/A	#N/A	#N/A	#N/A	#N/A	#N/A	#N/A	#N/A	#N/A	#N/A	#N/A	#N/A	#N/A	#N/A	#N/A	#N/A	#N/A	#N/A	#N/A	#N/A	#N/A	#N/A	#N/A	#N/A	#N/A	#N/A	#N/A	#N/A	#N/A	#N/A	#N/A	#N/A	#N/A	#N/A	#N/A	#N/A	#N/A	#N/A	#N/A	#N/A	#N/A	#N/A	#N/A	#N/A	#N/A	#N/A	#N/A	#N/A	#N/A
ENSAMXG00000035072	NW_019171798.1	9950	39129	0	2	6	1	0	2	0	2	2	6	2	0	4	5	1	5	0	4	3	5	3	1	2	9	0	4	2	0	4	0	7	0	1	4	2	31	19	25	26	20	25	19	14	18	8	14	9	23	40	8	14	22	12	24	22	20	28	10	25	16	6	41	9	23	4	17
ENSAMXG00000040377	NW_019171801.1	55723	68821	#N/A	#N/A	#N/A	#N/A	#N/A	#N/A	#N/A	#N/A	#N/A	#N/A	#N/A	#N/A	#N/A	#N/A	#N/A	#N/A	#N/A	#N/A	#N/A	#N/A	#N/A	#N/A	#N/A	#N/A	#N/A	#N/A	#N/A	#N/A	#N/A	#N/A	#N/A	#N/A	#N/A	#N/A	#N/A	#N/A	#N/A	#N/A	#N/A	#N/A	#N/A	#N/A	#N/A	#N/A	#N/A	#N/A	#N/A	#N/A	#N/A	#N/A	#N/A	#N/A	#N/A	#N/A	#N/A	#N/A	#N/A	#N/A	#N/A	#N/A	#N/A	#N/A	#N/A	#N/A	#N/A	#N/A
ENSAMXG00000038723	NW_019171803.1	17313	20401	0	2	5	9	7	7	1	8	7	4	3	0	0	5	0	2	0	4	0	3	6	0	2	6	0	5	0	0	4	0	1	0	0	0	1	10	7	5	5	6	5	4	4	6	2	4	4	3	7	3	5	4	4	6	3	4	9	2	6	4	1	9	3	1	0	3
ENSAMXG00000043384	NW_019171803.1	30777	31609	0	1	0	0	0	0	1	1	0	0	0	0	0	0	0	2	0	0	0	1	0	0	0	0	0	0	0	0	1	0	0	0	0	0	0	3	3	3	1	0	0	1	0	0	0	1	0	2	3	1	0	2	2	2	2	0	0	1	2	2	0	4	0	0	0	1
ENSAMXG00000033711	NW_019171803.1	35871	36260	1	2	1	2	1	1	0	0	1	0	1	0	0	0	0	1	1	1	0	0	2	0	0	1	1	1	1	0	2	0	0	1	0	3	5	8	9	9	8	7	8	7	5	6	4	4	5	3	8	3	5	4	5	6	5	3	6	4	6	5	5	6	4	5	4	4
ENSAMXG00000034525	NW_019171803.1	50504	51074	0	0	1	0	0	0	0	0	1	0	0	0	0	0	0	1	0	0	0	0	0	0	0	2	0	0	0	0	0	0	0	0	0	0	0	1	0	0	0	0	0	0	0	0	0	1	0	0	0	0	0	0	2	0	0	0	0	0	0	0	0	0	0	0	1	1
ENSAMXG00000036592	NW_019171803.1	57570	58655	#N/A	#N/A	#N/A	#N/A	#N/A	#N/A	#N/A	#N/A	#N/A	#N/A	#N/A	#N/A	#N/A	#N/A	#N/A	#N/A	#N/A	#N/A	#N/A	#N/A	#N/A	#N/A	#N/A	#N/A	#N/A	#N/A	#N/A	#N/A	#N/A	#N/A	#N/A	#N/A	#N/A	1	1	2	0	0	1	0	0	2	0	0	0	0	0	0	1	0	0	0	1	0	0	0	1	0	1	0	0	1	0	0	0	0
ENSAMXG00000020782	NW_019171803.1	69983	70544	0	0	1	0	0	0	0	0	0	0	0	0	0	0	0	0	0	0	0	0	0	0	0	0	0	0	0	0	0	0	0	0	0	0	0	0	0	0	0	0	0	0	0	0	0	0	0	0	2	0	0	0	0	0	0	2	1	0	0	0	0	0	1	0	0	0
ENSAMXG00000042361	NW_019171803.1	72169	76544	1	0	6	4	0	0	1	1	1	2	1	1	1	0	0	2	0	1	1	1	2	1	3	4	0	0	0	0	9	0	2	1	2	1	1	2	1	1	0	1	1	1	1	2	0	1	1	2	3	1	1	2	4	1	2	1	4	1	2	3	0	3	1	1	5	1
ENSAMXG00000043235	NW_019171803.1	75716	79964	0	0	1	0	0	2	0	0	0	0	0	0	1	0	0	1	0	0	0	1	1	0	0	2	0	0	0	0	0	0	0	2	0	0	3	8	5	5	6	3	3	5	5	4	1	4	4	3	5	3	4	3	4	3	3	5	6	3	4	3	2	4	0	2	3	3
ENSAMXG00000034769	NW_019171803.1	81267	83227	1	0	3	1	1	1	1	2	3	1	1	0	1	1	1	2	0	1	1	2	0	1	1	0	1	0	1	0	1	0	1	1	1	0	0	0	0	0	0	0	0	0	0	0	0	0	0	0	1	0	0	0	0	0	0	1	0	0	0	0	0	0	0	0	0	0
ENSAMXG00000042867	NW_019171803.1	85949	90186	0	0	4	1	2	3	1	1	3	1	0	0	1	1	2	3	0	0	1	2	1	1	0	2	1	1	2	1	3	0	3	5	1	0	1	6	3	2	5	2	3	4	3	2	1	2	2	3	5	1	3	2	1	2	2	2	4	2	3	3	1	3	1	1	0	1
ENSAMXG00000037503	NW_019171803.1	91137	94536	2	3	3	3	3	4	3	3	2	3	2	2	3	3	3	3	2	3	3	4	2	3	3	3	3	2	3	3	3	0	2	0	3	1	1	1	1	0	1	0	0	1	0	1	1	2	0	0	2	0	0	0	2	1	0	0	1	0	0	0	2	0	0	0	0	2
ENSAMXG00000019564	NW_019171804.1	10562	19311	1	0	1	3	1	2	1	1	2	1	0	2	2	0	1	4	1	3	1	0	1	1	0	4	1	2	0	1	1	1	2	0	1	4	2	12	10	7	6	8	7	14	8	2	2	9	1	9	18	6	2	9	4	5	10	5	12	8	7	2	5	10	1	4	0	8
ENSAMXG00000035586	NW_019171804.1	26249	29679	0	0	1	0	0	0	0	0	0	0	0	0	0	0	0	1	0	0	0	0	1	0	0	1	1	0	1	0	1	0	0	0	0	#N/A	#N/A	#N/A	#N/A	#N/A	#N/A	#N/A	#N/A	#N/A	#N/A	#N/A	#N/A	#N/A	#N/A	#N/A	#N/A	#N/A	#N/A	#N/A	#N/A	#N/A	#N/A	#N/A	#N/A	#N/A	#N/A	#N/A	#N/A	#N/A	#N/A	#N/A	#N/A	#N/A
ENSAMXG00000036991	NW_019171807.1	15586	17633	#N/A	#N/A	#N/A	#N/A	#N/A	#N/A	#N/A	#N/A	#N/A	#N/A	#N/A	#N/A	#N/A	#N/A	#N/A	#N/A	#N/A	#N/A	#N/A	#N/A	#N/A	#N/A	#N/A	#N/A	#N/A	#N/A	#N/A	#N/A	#N/A	#N/A	#N/A	#N/A	#N/A	#N/A	#N/A	#N/A	#N/A	#N/A	#N/A	#N/A	#N/A	#N/A	#N/A	#N/A	#N/A	#N/A	#N/A	#N/A	#N/A	#N/A	#N/A	#N/A	#N/A	#N/A	#N/A	#N/A	#N/A	#N/A	#N/A	#N/A	#N/A	#N/A	#N/A	#N/A	#N/A	#N/A
ENSAMXG00000009719	NW_019171808.1	11851	69238	0	0	0	0	0	4	0	0	0	1	0	0	0	1	0	0	0	0	0	0	0	0	0	4	0	0	0	0	0	0	0	0	0	2	2	1	2	1	1	1	1	2	0	1	0	1	0	1	1	1	0	1	1	1	1	2	1	1	2	1	0	1	1	1	3	1
ENSAMXG00000033181	NW_019171808.1	74474	84382	#N/A	#N/A	#N/A	#N/A	#N/A	#N/A	#N/A	#N/A	#N/A	#N/A	#N/A	#N/A	#N/A	#N/A	#N/A	#N/A	#N/A	#N/A	#N/A	#N/A	#N/A	#N/A	#N/A	#N/A	#N/A	#N/A	#N/A	#N/A	#N/A	#N/A	#N/A	#N/A	#N/A	0	0	1	0	0	0	0	0	0	0	1	0	0	0	0	0	0	0	0	0	0	0	0	1	0	0	0	0	0	0	0	0	0
ENSAMXG00000039320	NW_019171810.1	9877	15476	0	0	0	0	0	0	0	0	1	0	1	0	0	0	0	0	0	0	0	0	0	0	0	1	0	0	0	1	0	0	0	0	0	#N/A	#N/A	#N/A	#N/A	#N/A	#N/A	#N/A	#N/A	#N/A	#N/A	#N/A	#N/A	#N/A	#N/A	#N/A	#N/A	#N/A	#N/A	#N/A	#N/A	#N/A	#N/A	#N/A	#N/A	#N/A	#N/A	#N/A	#N/A	#N/A	#N/A	#N/A	#N/A	#N/A
ENSAMXG00000041108	NW_019171810.1	48988	49287	0	0	0	0	0	0	0	0	0	1	0	0	0	0	0	1	0	0	0	0	0	0	0	0	0	0	0	0	0	0	0	0	0	0	0	3	2	1	0	0	0	0	1	1	0	1	1	0	3	1	1	0	0	1	0	3	1	0	3	0	0	0	0	0	0	1
ENSAMXG00000019368	NW_019171812.1	739	3406	#N/A	#N/A	#N/A	#N/A	#N/A	#N/A	#N/A	#N/A	#N/A	#N/A	#N/A	#N/A	#N/A	#N/A	#N/A	#N/A	#N/A	#N/A	#N/A	#N/A	#N/A	#N/A	#N/A	#N/A	#N/A	#N/A	#N/A	#N/A	#N/A	#N/A	#N/A	#N/A	#N/A	#N/A	#N/A	#N/A	#N/A	#N/A	#N/A	#N/A	#N/A	#N/A	#N/A	#N/A	#N/A	#N/A	#N/A	#N/A	#N/A	#N/A	#N/A	#N/A	#N/A	#N/A	#N/A	#N/A	#N/A	#N/A	#N/A	#N/A	#N/A	#N/A	#N/A	#N/A	#N/A	#N/A
ENSAMXG00000040208	NW_019171812.1	19762	25214	0	1	7	2	5	4	4	4	5	3	3	0	2	1	2	4	2	6	6	2	4	5	7	9	0	5	5	1	9	1	1	9	7	1	4	18	14	9	6	10	10	14	6	6	2	4	5	4	14	5	9	12	8	9	10	12	17	4	13	2	5	12	3	4	12	11
ENSAMXG00000011862	NW_019171812.1	21955	25175	0	0	12	10	4	4	6	4	7	2	8	0	0	2	2	12	2	4	4	2	5	8	17	7	4	8	2	2	6	0	2	4	2	1	2	25	23	21	14	17	16	16	12	8	0	4	8	9	21	7	12	13	7	9	14	9	15	7	19	6	6	11	6	8	5	3
ENSAMXG00000043551	NW_019171813.1	13923	16192	0	1	0	0	0	0	0	0	1	0	0	0	0	0	0	0	0	0	0	0	0	0	0	0	0	0	0	0	0	0	0	0	0	0	0	0	1	1	0	0	0	0	0	0	1	0	1	0	1	0	1	0	0	0	0	0	0	0	0	0	0	0	0	0	2	0
ENSAMXG00000025744	NW_019171814.1	5831	8134	0	1	6	5	2	1	1	4	3	2	1	1	2	3	4	6	0	4	2	1	1	4	2	1	4	4	4	0	4	2	7	1	3	1	1	12	8	5	5	5	2	6	6	7	2	12	3	4	10	1	3	7	2	5	6	8	12	3	4	9	2	6	0	3	3	4
ENSAMXG00000029518	NW_019171818.1	12412	19529	0	0	0	0	0	0	0	0	0	0	0	1	0	0	0	0	0	0	0	0	1	0	0	1	0	1	0	0	1	0	0	0	1	0	1	2	0	1	2	0	1	0	2	2	0	2	2	1	0	0	2	1	0	1	0	0	1	0	2	0	0	2	0	0	0	0
ENSAMXG00000034008	NW_019171821.1	6853	28422	0	0	12	19	15	6	0	0	0	9	3	2	0	3	3	12	0	6	6	3	6	3	6	16	3	0	6	1	9	0	7	12	0	0	0	2	3	2	2	0	0	2	2	0	2	1	3	2	0	0	4	0	1	3	2	4	5	1	1	0	1	2	0	2	0	1
ENSAMXG00000031641	NW_019171822.1	3026	4343	0	0	0	0	0	0	0	0	0	0	0	0	0	0	0	0	0	0	0	0	0	0	0	0	0	0	0	0	0	0	0	1	0	0	0	1	0	0	0	0	0	1	0	1	0	0	0	0	1	0	0	0	0	0	0	0	1	0	0	0	0	0	0	0	2	0
ENSAMXG00000036735	NW_019171822.1	7535	10308	#N/A	#N/A	#N/A	#N/A	#N/A	#N/A	#N/A	#N/A	#N/A	#N/A	#N/A	#N/A	#N/A	#N/A	#N/A	#N/A	#N/A	#N/A	#N/A	#N/A	#N/A	#N/A	#N/A	#N/A	#N/A	#N/A	#N/A	#N/A	#N/A	#N/A	#N/A	#N/A	#N/A	1	1	2	1	1	1	1	1	1	1	1	1	1	1	1	1	1	1	1	1	2	1	1	2	1	1	1	1	1	1	0	4	1
ENSAMXG00000038601	NW_019171822.1	12814	13767	0	0	0	0	0	2	0	0	1	1	1	1	0	1	0	3	0	2	0	0	0	0	0	1	0	1	0	0	0	0	0	0	0	3	1	8	7	5	3	4	6	7	4	3	3	0	3	1	9	2	3	4	2	0	1	1	10	1	2	1	3	1	0	1	5	0
ENSAMXG00000044086	NW_019171822.1	15427	18261	0	0	0	0	0	1	1	1	1	0	0	0	0	0	0	1	0	0	0	0	0	0	0	0	0	1	0	0	0	0	0	2	0	1	0	2	1	0	2	0	0	4	0	0	0	0	0	0	2	0	0	0	1	0	0	1	2	0	0	0	0	0	0	0	1	0
ENSAMXG00000038567	NW_019171822.1	19782	22921	0	0	0	0	0	0	0	0	0	0	0	0	0	0	0	1	0	0	0	0	0	0	0	0	0	0	0	0	0	0	0	0	0	0	0	1	0	0	0	1	1	1	0	0	0	1	0	0	2	0	0	0	1	0	0	1	0	1	0	1	0	0	0	0	0	0
ENSAMXG00000030839	NW_019171822.1	25097	32222	0	0	0	0	0	0	0	0	0	0	0	0	0	0	0	0	0	0	0	0	0	0	0	0	0	0	0	0	0	0	1	0	0	0	1	2	0	1	0	1	1	0	2	1	0	1	1	1	0	0	2	1	2	0	2	1	2	1	0	2	0	1	0	0	0	1
ENSAMXG00000040880	NW_019171822.1	37172	38128	#N/A	#N/A	#N/A	#N/A	#N/A	#N/A	#N/A	#N/A	#N/A	#N/A	#N/A	#N/A	#N/A	#N/A	#N/A	#N/A	#N/A	#N/A	#N/A	#N/A	#N/A	#N/A	#N/A	#N/A	#N/A	#N/A	#N/A	#N/A	#N/A	#N/A	#N/A	#N/A	#N/A	0	0	1	4	1	1	0	0	0	2	0	0	0	1	0	2	0	1	0	0	0	0	0	2	0	0	0	1	0	0	1	0	0
ENSAMXG00000044097	NW_019171822.1	42314	47829	0	0	0	0	0	1	0	0	0	0	0	0	0	0	0	1	0	0	0	0	1	0	0	0	0	0	0	0	0	0	0	0	0	0	0	0	1	1	1	0	1	0	0	1	0	0	0	0	1	0	0	0	1	0	0	0	1	0	0	0	0	0	0	0	0	0
ENSAMXG00000041246	NW_019171822.1	46129	51740	0	0	1	0	1	1	1	1	1	0	0	1	0	0	0	1	0	0	0	0	0	0	0	0	0	0	0	1	0	0	0	0	0	0	0	2	1	2	2	2	2	2	1	1	1	0	1	0	2	0	1	0	0	0	0	0	1	0	0	0	1	0	0	0	0	0
ENSAMXG00000010275	NW_019171822.1	58897	62295	0	0	0	0	0	0	0	0	0	0	0	0	0	0	0	0	0	1	0	1	0	0	0	0	0	0	0	0	1	0	0	1	0	2	2	0	0	1	0	0	0	1	1	2	0	0	1	0	1	0	2	0	1	2	0	1	4	0	0	0	0	3	0	0	3	1
ENSAMXG00000037171	NW_019171822.1	67866	68816	#N/A	#N/A	#N/A	#N/A	#N/A	#N/A	#N/A	#N/A	#N/A	#N/A	#N/A	#N/A	#N/A	#N/A	#N/A	#N/A	#N/A	#N/A	#N/A	#N/A	#N/A	#N/A	#N/A	#N/A	#N/A	#N/A	#N/A	#N/A	#N/A	#N/A	#N/A	#N/A	#N/A	0	0	0	0	1	0	0	0	1	1	0	0	1	1	0	1	0	1	0	0	0	0	0	0	0	0	0	0	1	0	0	1	1
ENSAMXG00000039147	NW_019171822.1	71734	72681	0	0	0	0	0	0	0	0	0	0	0	0	0	0	0	1	0	0	0	0	0	0	0	0	0	0	0	0	1	0	0	0	0	0	0	1	2	1	1	0	0	0	0	0	0	0	0	0	1	0	0	0	0	0	0	0	1	0	0	0	1	0	0	0	1	0
ENSAMXG00000037182	NW_019171822.1	82468	83415	#N/A	#N/A	#N/A	#N/A	#N/A	#N/A	#N/A	#N/A	#N/A	#N/A	#N/A	#N/A	#N/A	#N/A	#N/A	#N/A	#N/A	#N/A	#N/A	#N/A	#N/A	#N/A	#N/A	#N/A	#N/A	#N/A	#N/A	#N/A	#N/A	#N/A	#N/A	#N/A	#N/A	0	0	0	0	1	0	0	0	0	0	0	0	0	0	0	1	0	0	0	0	0	0	1	1	0	0	0	0	0	0	0	0	0
ENSAMXG00000010273	NW_019171822.1	87142	88908	#N/A	#N/A	#N/A	#N/A	#N/A	#N/A	#N/A	#N/A	#N/A	#N/A	#N/A	#N/A	#N/A	#N/A	#N/A	#N/A	#N/A	#N/A	#N/A	#N/A	#N/A	#N/A	#N/A	#N/A	#N/A	#N/A	#N/A	#N/A	#N/A	#N/A	#N/A	#N/A	#N/A	0	0	0	0	0	0	0	0	0	0	1	0	0	0	0	0	0	0	0	1	0	0	0	1	0	0	0	0	0	0	0	3	0
ENSAMXG00000025579	NW_019171822.1	101724	102639	0	0	0	0	0	0	0	0	0	0	0	0	0	0	0	0	0	0	0	0	1	0	0	0	0	0	0	0	0	0	0	0	0	#N/A	#N/A	#N/A	#N/A	#N/A	#N/A	#N/A	#N/A	#N/A	#N/A	#N/A	#N/A	#N/A	#N/A	#N/A	#N/A	#N/A	#N/A	#N/A	#N/A	#N/A	#N/A	#N/A	#N/A	#N/A	#N/A	#N/A	#N/A	#N/A	#N/A	#N/A	#N/A	#N/A
ENSAMXG00000040463	NW_019171822.1	105684	106594	0	0	0	0	0	0	0	0	0	0	1	0	0	0	0	0	0	0	0	0	0	0	0	1	0	0	0	0	0	0	0	0	0	0	0	0	1	0	0	0	0	0	0	0	2	0	0	0	0	0	0	0	2	0	0	1	0	0	0	0	0	0	0	0	9	0
ENSAMXG00000025576	NW_019171822.1	115640	116537	#N/A	#N/A	#N/A	#N/A	#N/A	#N/A	#N/A	#N/A	#N/A	#N/A	#N/A	#N/A	#N/A	#N/A	#N/A	#N/A	#N/A	#N/A	#N/A	#N/A	#N/A	#N/A	#N/A	#N/A	#N/A	#N/A	#N/A	#N/A	#N/A	#N/A	#N/A	#N/A	#N/A	#N/A	#N/A	#N/A	#N/A	#N/A	#N/A	#N/A	#N/A	#N/A	#N/A	#N/A	#N/A	#N/A	#N/A	#N/A	#N/A	#N/A	#N/A	#N/A	#N/A	#N/A	#N/A	#N/A	#N/A	#N/A	#N/A	#N/A	#N/A	#N/A	#N/A	#N/A	#N/A	#N/A
ENSAMXG00000025574	NW_019171822.1	120525	121460	0	0	0	0	0	0	0	0	0	0	0	0	0	0	0	0	0	0	0	0	0	0	0	0	0	0	0	0	1	0	0	0	0	2	1	1	0	0	2	0	0	0	0	0	0	1	0	1	1	0	0	1	0	1	1	2	3	1	0	1	0	1	0	0	3	1
ENSAMXG00000010271	NW_019171822.1	123762	124694	0	0	0	1	0	0	0	0	0	0	0	0	0	0	0	0	0	1	0	0	0	0	0	0	0	0	1	0	0	0	1	2	0	0	0	0	1	1	0	0	0	1	0	0	0	1	0	0	0	0	2	0	0	0	0	0	2	1	0	1	0	0	0	1	4	0
ENSAMXG00000030516	NW_019171822.1	127841	129515	0	0	0	0	0	0	1	0	0	0	0	1	0	0	0	0	0	0	0	0	0	0	0	0	0	0	0	0	0	0	0	1	0	1	1	3	1	3	3	2	2	4	2	1	3	1	2	1	3	1	2	1	1	1	1	1	2	1	2	1	1	1	2	2	10	1
ENSAMXG00000010269	NW_019171822.1	131257	132195	0	0	0	0	0	0	0	0	0	0	0	0	0	0	0	0	0	0	0	0	0	0	0	1	0	0	0	0	0	0	0	0	0	0	0	0	0	1	0	0	0	0	0	0	0	0	0	0	0	0	0	0	0	0	0	1	3	0	0	0	0	0	0	0	1	0
ENSAMXG00000030862	NW_019171822.1	134883	135824	0	0	0	0	0	0	0	0	0	0	0	0	0	0	0	1	0	0	0	0	0	0	0	0	0	0	0	0	0	0	0	0	0	0	0	0	0	0	1	1	1	1	0	1	0	0	1	0	2	1	0	0	0	0	0	1	1	0	1	0	0	0	0	0	1	1
ENSAMXG00000025177	NW_019171823.1	676	14350	0	0	2	3	2	2	2	2	3	2	3	1	2	2	2	4	1	3	2	4	2	2	1	4	0	1	2	1	2	2	2	0	2	0	2	4	3	2	4	2	2	5	1	3	4	3	1	1	6	3	1	2	3	1	2	3	5	2	3	2	0	2	2	1	1	3
ENSAMXG00000031063	NW_019171823.1	11654	12186	0	1	3	3	4	2	2	2	2	2	3	1	2	1	2	5	2	1	2	2	2	2	2	4	1	2	2	3	2	1	1	1	2	0	0	2	3	2	3	1	2	1	1	1	2	1	1	1	3	1	1	1	1	1	1	2	3	1	1	1	1	1	0	1	1	1
ENSAMXG00000030649	NW_019171827.1	16516	22191	0	0	2	0	0	0	0	0	0	0	0	0	0	0	0	0	0	2	0	4	0	0	1	0	0	0	0	0	0	0	0	4	0	0	0	1	0	0	3	2	3	2	0	0	0	3	0	1	2	0	0	1	2	1	1	4	4	1	0	2	0	2	1	0	3	2
ENSAMXG00000034462	NW_019171827.1	21452	29088	0	0	0	1	1	0	0	0	1	1	0	0	0	0	0	0	0	0	0	0	0	0	1	0	0	0	0	0	0	0	1	0	0	0	0	3	0	0	0	1	1	0	1	0	0	1	0	1	0	0	0	1	1	0	2	1	1	2	0	2	0	3	0	0	0	0
ENSAMXG00000025946	NW_019171827.1	31249	35431	0	0	0	0	0	0	0	0	0	0	0	0	0	0	0	0	0	0	0	1	1	0	0	0	0	0	0	0	0	0	0	0	0	0	0	0	0	0	0	0	0	0	0	0	0	0	0	0	0	0	0	0	0	0	0	2	1	0	0	0	0	0	0	0	0	0
ENSAMXG00000042425	NW_019171829.1	3707	9690	#N/A	#N/A	#N/A	#N/A	#N/A	#N/A	#N/A	#N/A	#N/A	#N/A	#N/A	#N/A	#N/A	#N/A	#N/A	#N/A	#N/A	#N/A	#N/A	#N/A	#N/A	#N/A	#N/A	#N/A	#N/A	#N/A	#N/A	#N/A	#N/A	#N/A	#N/A	#N/A	#N/A	0	0	0	0	0	0	0	0	0	0	0	0	0	0	0	0	0	0	0	0	0	0	0	0	0	0	0	1	0	0	0	0	0
ENSAMXG00000003638	NW_019171829.1	53995	114376	0	0	0	1	1	0	0	0	0	0	0	0	0	0	0	0	0	1	1	0	1	0	0	1	0	0	0	0	0	0	0	0	0	2	5	12	10	7	10	1	2	9	7	4	9	9	7	9	10	6	7	9	3	4	11	10	13	6	9	10	1	11	1	1	1	7
ENSAMXG00000042721	NW_019171830.1	47986	63689	0	0	1	1	0	0	0	1	0	0	0	0	0	0	0	0	0	0	0	0	0	0	0	1	0	1	0	0	1	0	0	0	0	#N/A	#N/A	#N/A	#N/A	#N/A	#N/A	#N/A	#N/A	#N/A	#N/A	#N/A	#N/A	#N/A	#N/A	#N/A	#N/A	#N/A	#N/A	#N/A	#N/A	#N/A	#N/A	#N/A	#N/A	#N/A	#N/A	#N/A	#N/A	#N/A	#N/A	#N/A	#N/A	#N/A
ENSAMXG00000009529	NW_019171831.1	13815	14401	0	2	7	8	4	6	6	6	6	6	6	2	8	7	7	10	0	8	8	7	6	8	4	6	6	5	9	2	9	6	5	4	7	0	0	6	3	3	6	2	4	9	4	6	1	5	7	7	8	0	7	7	6	4	8	5	12	5	4	7	1	9	3	4	2	5
ENSAMXG00000041722	NW_019171831.1	32765	35342	0	0	2	0	0	0	0	0	0	0	1	0	0	0	2	0	0	0	2	1	0	2	0	1	0	0	1	0	2	0	0	0	0	0	1	5	3	1	4	2	3	3	2	4	4	4	2	4	5	0	2	5	4	3	3	2	3	5	3	3	1	5	1	1	0	4
ENSAMXG00000003131	NW_019171832.1	50497	83720	0	0	0	0	0	0	0	0	0	0	0	0	0	0	0	0	0	0	0	0	0	0	0	0	0	0	0	0	0	0	0	1	0	4	7	32	17	15	22	4	17	28	8	17	12	18	5	16	36	2	5	16	15	10	22	6	22	2	11	20	9	24	3	10	13	19
ENSAMXG00000015675	NW_019171834.1	101753	113310	#N/A	#N/A	#N/A	#N/A	#N/A	#N/A	#N/A	#N/A	#N/A	#N/A	#N/A	#N/A	#N/A	#N/A	#N/A	#N/A	#N/A	#N/A	#N/A	#N/A	#N/A	#N/A	#N/A	#N/A	#N/A	#N/A	#N/A	#N/A	#N/A	#N/A	#N/A	#N/A	#N/A	0	0	0	0	0	0	0	0	0	0	0	0	0	0	0	0	0	0	0	0	1	0	0	1	0	0	0	0	0	0	0	1	1
ENSAMXG00000030720	NW_019171835.1	35398	42348	3	3	3	8	3	3	6	6	5	9	1	2	1	8	6	8	0	10	7	5	8	7	6	8	2	1	7	2	8	2	6	0	4	14	14	40	26	27	22	29	33	35	17	22	11	18	17	21	37	4	26	25	17	19	25	24	49	20	7	29	13	45	17	20	8	23
ENSAMXG00000001878	NW_019171838.1	21	40108	3	3	39	14	22	25	31	40	30	24	20	0	24	24	11	37	16	29	12	5	28	16	3	26	11	38	11	3	32	8	6	38	24	6	1	41	8	10	28	23	30	26	20	13	4	20	19	13	31	10	20	20	20	15	11	6	21	12	25	14	7	24	7	7	19	25
ENSAMXG00000031769	NW_019171838.1	14875	17721	0	0	2	1	1	2	0	1	1	1	2	0	0	1	0	1	0	2	1	2	0	0	1	2	0	0	1	0	2	0	1	0	0	#N/A	#N/A	#N/A	#N/A	#N/A	#N/A	#N/A	#N/A	#N/A	#N/A	#N/A	#N/A	#N/A	#N/A	#N/A	#N/A	#N/A	#N/A	#N/A	#N/A	#N/A	#N/A	#N/A	#N/A	#N/A	#N/A	#N/A	#N/A	#N/A	#N/A	#N/A	#N/A	#N/A
ENSAMXG00000039003	NW_019171838.1	44497	46581	1	0	0	0	0	0	1	1	1	0	0	0	0	0	0	1	0	0	0	0	0	0	0	0	0	1	0	0	0	0	0	0	0	1	0	4	0	0	1	3	3	4	1	0	1	4	1	3	3	0	1	4	0	5	3	0	3	4	2	3	0	4	3	0	0	4
ENSAMXG00000001871	NW_019171838.1	47203	55940	0	0	3	3	2	3	1	1	4	4	0	0	1	3	0	8	0	3	0	0	2	0	0	1	1	1	0	0	0	0	2	7	0	2	0	7	2	3	4	4	6	8	4	2	1	1	4	1	7	2	3	1	3	0	2	1	7	4	3	1	3	2	0	5	8	2
ENSAMXG00000038234	NW_019171841.1	40486	43949	#N/A	#N/A	#N/A	#N/A	#N/A	#N/A	#N/A	#N/A	#N/A	#N/A	#N/A	#N/A	#N/A	#N/A	#N/A	#N/A	#N/A	#N/A	#N/A	#N/A	#N/A	#N/A	#N/A	#N/A	#N/A	#N/A	#N/A	#N/A	#N/A	#N/A	#N/A	#N/A	#N/A	#N/A	#N/A	#N/A	#N/A	#N/A	#N/A	#N/A	#N/A	#N/A	#N/A	#N/A	#N/A	#N/A	#N/A	#N/A	#N/A	#N/A	#N/A	#N/A	#N/A	#N/A	#N/A	#N/A	#N/A	#N/A	#N/A	#N/A	#N/A	#N/A	#N/A	#N/A	#N/A	#N/A
ENSAMXG00000043089	NW_019171843.1	50070	53795	1	4	4	4	2	4	2	4	5	2	4	1	4	2	4	6	2	2	4	4	2	4	1	4	4	2	4	1	5	1	2	2	4	1	3	8	4	3	7	1	4	4	2	5	3	6	2	3	6	2	2	3	6	2	4	2	6	6	2	3	2	4	1	1	4	7
ENSAMXG00000041576	NW_019171846.1	40179	46560	0	0	0	0	0	0	0	1	0	0	1	0	0	0	0	1	0	0	1	1	2	1	0	2	0	1	0	1	1	0	0	1	0	0	0	1	0	0	0	0	0	0	0	0	0	0	0	0	0	0	0	1	0	0	1	0	1	0	0	0	0	1	0	0	2	0
ENSAMXG00000033004	NW_019171846.1	53350	245392	0	1	4	1	1	3	2	2	2	0	0	1	2	1	2	2	1	0	2	0	4	2	3	2	1	3	2	2	2	0	0	1	2	3	3	14	9	4	8	9	11	8	11	5	1	5	10	5	13	7	11	4	1	6	5	3	8	3	9	4	2	5	4	4	6	4
ENSAMXG00000018425	NW_019171846.1	61498	66097	1	0	1	0	0	1	2	1	0	0	0	1	1	0	0	1	0	0	0	1	0	0	1	0	0	0	0	0	0	0	0	0	0	1	1	9	4	3	4	5	5	6	4	3	1	4	4	6	3	3	4	6	5	5	6	4	3	5	3	5	1	6	2	3	1	4
ENSAMXG00000039105	NW_019171849.1	9279	12463	#N/A	#N/A	#N/A	#N/A	#N/A	#N/A	#N/A	#N/A	#N/A	#N/A	#N/A	#N/A	#N/A	#N/A	#N/A	#N/A	#N/A	#N/A	#N/A	#N/A	#N/A	#N/A	#N/A	#N/A	#N/A	#N/A	#N/A	#N/A	#N/A	#N/A	#N/A	#N/A	#N/A	#N/A	#N/A	#N/A	#N/A	#N/A	#N/A	#N/A	#N/A	#N/A	#N/A	#N/A	#N/A	#N/A	#N/A	#N/A	#N/A	#N/A	#N/A	#N/A	#N/A	#N/A	#N/A	#N/A	#N/A	#N/A	#N/A	#N/A	#N/A	#N/A	#N/A	#N/A	#N/A	#N/A
ENSAMXG00000043401	NW_019171850.1	10638	16253	2	4	6	4	4	2	1	4	3	0	7	2	2	0	2	6	0	4	2	7	2	2	4	7	2	0	2	1	2	1	0	0	2	1	3	6	6	6	5	2	5	6	3	4	1	3	3	3	8	3	5	3	9	4	3	3	5	3	3	3	4	4	2	2	0	3
ENSAMXG00000029744	NW_019171850.1	33296	38000	0	0	0	0	0	0	0	0	0	0	0	0	0	0	0	0	0	0	0	0	0	0	0	1	0	0	0	0	0	0	0	0	0	0	0	0	0	0	0	0	0	0	0	0	0	0	0	0	1	0	0	0	0	0	0	0	0	0	0	0	0	0	0	0	0	0
ENSAMXG00000031896	NW_019171853.1	8770	9538	#N/A	#N/A	#N/A	#N/A	#N/A	#N/A	#N/A	#N/A	#N/A	#N/A	#N/A	#N/A	#N/A	#N/A	#N/A	#N/A	#N/A	#N/A	#N/A	#N/A	#N/A	#N/A	#N/A	#N/A	#N/A	#N/A	#N/A	#N/A	#N/A	#N/A	#N/A	#N/A	#N/A	#N/A	#N/A	#N/A	#N/A	#N/A	#N/A	#N/A	#N/A	#N/A	#N/A	#N/A	#N/A	#N/A	#N/A	#N/A	#N/A	#N/A	#N/A	#N/A	#N/A	#N/A	#N/A	#N/A	#N/A	#N/A	#N/A	#N/A	#N/A	#N/A	#N/A	#N/A	#N/A	#N/A
ENSAMXG00000031386	NW_019171853.1	13274	29027	0	0	1	2	1	1	1	1	1	2	1	1	1	2	1	1	1	2	1	1	1	0	2	3	0	1	1	1	1	0	2	1	1	0	0	4	7	4	6	4	4	2	0	3	2	2	1	3	5	1	0	2	6	1	0	2	8	0	2	3	3	3	0	5	0	4
ENSAMXG00000017480	NW_019171854.1	10536	47245	1	1	16	3	0	3	7	12	5	8	4	0	8	12	9	3	4	11	8	5	9	12	5	17	9	14	8	4	18	9	20	0	8	4	5	26	18	11	11	10	20	15	8	12	2	11	8	6	24	5	11	20	7	14	14	21	24	10	20	19	5	34	2	8	0	17
ENSAMXG00000032592	NW_019171855.1	103	1438	0	0	0	0	0	0	0	0	0	0	1	1	0	0	0	0	0	0	0	0	0	0	1	1	0	0	0	0	0	0	0	0	0	#N/A	#N/A	#N/A	#N/A	#N/A	#N/A	#N/A	#N/A	#N/A	#N/A	#N/A	#N/A	#N/A	#N/A	#N/A	#N/A	#N/A	#N/A	#N/A	#N/A	#N/A	#N/A	#N/A	#N/A	#N/A	#N/A	#N/A	#N/A	#N/A	#N/A	#N/A	#N/A	#N/A
ENSAMXG00000035094	NW_019171855.1	1691	6047	1	1	1	0	0	1	1	1	0	0	1	1	1	0	1	0	0	0	1	1	1	1	1	1	1	0	1	0	1	1	0	1	1	0	0	2	0	0	1	0	0	0	0	0	0	0	0	0	2	0	0	0	0	0	0	0	0	0	0	0	0	0	0	0	0	0
ENSAMXG00000025060	NW_019171855.1	7707	13540	#N/A	#N/A	#N/A	#N/A	#N/A	#N/A	#N/A	#N/A	#N/A	#N/A	#N/A	#N/A	#N/A	#N/A	#N/A	#N/A	#N/A	#N/A	#N/A	#N/A	#N/A	#N/A	#N/A	#N/A	#N/A	#N/A	#N/A	#N/A	#N/A	#N/A	#N/A	#N/A	#N/A	#N/A	#N/A	#N/A	#N/A	#N/A	#N/A	#N/A	#N/A	#N/A	#N/A	#N/A	#N/A	#N/A	#N/A	#N/A	#N/A	#N/A	#N/A	#N/A	#N/A	#N/A	#N/A	#N/A	#N/A	#N/A	#N/A	#N/A	#N/A	#N/A	#N/A	#N/A	#N/A	#N/A
ENSAMXG00000039482	NW_019171855.1	17496	34544	0	0	0	0	0	0	0	0	0	0	0	0	0	0	0	0	0	1	0	1	0	0	0	0	0	0	0	0	0	0	0	2	0	0	2	1	0	0	1	0	0	2	0	1	0	0	0	0	0	0	0	0	1	0	0	0	2	0	0	0	0	0	0	0	2	0
ENSAMXG00000017870	NW_019171855.1	35469	37202	0	0	0	1	0	0	0	0	1	0	1	1	0	0	0	0	0	1	0	0	0	0	0	1	0	0	0	0	2	0	0	0	0	0	0	2	0	0	1	1	1	0	0	2	1	0	0	0	2	0	0	0	0	0	0	2	1	0	0	1	0	1	0	0	3	1
ENSAMXG00000017864	NW_019171855.1	48758	56376	0	0	0	0	0	0	0	0	0	0	0	1	0	0	0	0	0	0	0	0	0	0	0	0	0	0	0	0	0	0	0	0	0	0	1	0	0	0	0	0	0	1	0	0	0	0	0	0	0	0	0	0	0	0	0	0	0	2	0	0	0	0	0	0	1	0
ENSAMXG00000008786	NW_019171856.1	26410	30075	1	0	4	2	1	2	3	4	4	1	2	1	1	1	1	5	1	2	2	0	3	2	3	2	0	2	1	1	4	1	2	2	2	2	0	10	8	5	9	7	13	11	3	10	6	9	3	6	20	10	4	5	10	8	8	9	10	1	13	5	7	8	4	4	0	7
ENSAMXG00000030297	NW_019171857.1	58	11982	0	0	0	0	0	0	0	0	0	0	0	0	0	0	0	0	0	0	0	0	0	0	2	0	2	0	0	0	0	0	0	0	0	1	0	0	0	0	0	0	0	0	0	1	0	0	0	0	0	0	0	0	0	0	0	0	0	0	0	0	0	0	0	0	4	0
ENSAMXG00000032037	NW_019171857.1	13290	26371	0	0	0	0	0	0	0	0	0	0	0	0	0	0	0	0	0	0	0	0	0	0	0	1	0	0	0	0	0	0	0	0	0	0	0	0	0	0	0	0	0	1	0	0	0	0	0	0	1	0	0	0	1	0	0	0	0	2	0	0	0	0	0	0	3	0
ENSAMXG00000000394	NW_019171857.1	30838	77577	0	0	0	0	0	0	0	0	0	0	0	0	0	0	0	0	0	0	0	0	0	0	1	0	0	0	1	0	0	0	0	0	0	2	2	5	3	3	4	1	1	4	4	5	3	1	1	4	5	1	1	4	4	2	3	6	6	4	2	3	2	5	1	2	8	4
ENSAMXG00000030468	NW_019171857.1	94098	106289	#N/A	#N/A	#N/A	#N/A	#N/A	#N/A	#N/A	#N/A	#N/A	#N/A	#N/A	#N/A	#N/A	#N/A	#N/A	#N/A	#N/A	#N/A	#N/A	#N/A	#N/A	#N/A	#N/A	#N/A	#N/A	#N/A	#N/A	#N/A	#N/A	#N/A	#N/A	#N/A	#N/A	0	0	0	0	0	0	0	0	0	0	0	0	0	0	0	0	0	0	0	0	0	0	0	1	0	0	0	0	0	0	0	0	0
ENSAMXG00000035530	NW_019171857.1	129242	135319	#N/A	#N/A	#N/A	#N/A	#N/A	#N/A	#N/A	#N/A	#N/A	#N/A	#N/A	#N/A	#N/A	#N/A	#N/A	#N/A	#N/A	#N/A	#N/A	#N/A	#N/A	#N/A	#N/A	#N/A	#N/A	#N/A	#N/A	#N/A	#N/A	#N/A	#N/A	#N/A	#N/A	0	0	0	0	0	0	0	0	1	0	1	0	0	0	0	3	0	0	0	2	0	0	0	0	0	0	0	0	0	0	0	2	0
ENSAMXG00000017757	NW_019171857.1	143483	148769	0	0	0	0	0	0	0	0	0	0	0	0	0	0	0	0	0	0	0	0	0	0	0	0	0	0	1	0	0	0	0	2	0	0	0	0	0	0	0	0	0	0	0	0	0	0	0	0	1	0	0	0	0	0	0	0	1	0	0	0	0	0	0	0	2	0
ENSAMXG00000043809	NW_019171857.1	148482	156169	0	0	0	0	0	0	0	0	0	0	0	0	0	0	0	0	0	0	0	0	0	0	0	0	0	0	0	0	0	0	0	1	0	1	0	2	2	3	2	1	1	3	1	1	0	1	1	1	3	1	1	1	0	0	0	1	4	1	1	0	1	4	0	1	0	1
ENSAMXG00000042801	NW_019171857.1	155723	156505	#N/A	#N/A	#N/A	#N/A	#N/A	#N/A	#N/A	#N/A	#N/A	#N/A	#N/A	#N/A	#N/A	#N/A	#N/A	#N/A	#N/A	#N/A	#N/A	#N/A	#N/A	#N/A	#N/A	#N/A	#N/A	#N/A	#N/A	#N/A	#N/A	#N/A	#N/A	#N/A	#N/A	1	0	0	0	0	0	0	0	0	0	0	0	0	0	0	0	0	0	0	0	0	0	0	0	0	0	0	0	0	0	0	0	0
ENSAMXG00000015686	NW_019171859.1	8346	10020	#N/A	#N/A	#N/A	#N/A	#N/A	#N/A	#N/A	#N/A	#N/A	#N/A	#N/A	#N/A	#N/A	#N/A	#N/A	#N/A	#N/A	#N/A	#N/A	#N/A	#N/A	#N/A	#N/A	#N/A	#N/A	#N/A	#N/A	#N/A	#N/A	#N/A	#N/A	#N/A	#N/A	#N/A	#N/A	#N/A	#N/A	#N/A	#N/A	#N/A	#N/A	#N/A	#N/A	#N/A	#N/A	#N/A	#N/A	#N/A	#N/A	#N/A	#N/A	#N/A	#N/A	#N/A	#N/A	#N/A	#N/A	#N/A	#N/A	#N/A	#N/A	#N/A	#N/A	#N/A	#N/A	#N/A
ENSAMXG00000037100	NW_019171860.1	10664	11637	#N/A	#N/A	#N/A	#N/A	#N/A	#N/A	#N/A	#N/A	#N/A	#N/A	#N/A	#N/A	#N/A	#N/A	#N/A	#N/A	#N/A	#N/A	#N/A	#N/A	#N/A	#N/A	#N/A	#N/A	#N/A	#N/A	#N/A	#N/A	#N/A	#N/A	#N/A	#N/A	#N/A	#N/A	#N/A	#N/A	#N/A	#N/A	#N/A	#N/A	#N/A	#N/A	#N/A	#N/A	#N/A	#N/A	#N/A	#N/A	#N/A	#N/A	#N/A	#N/A	#N/A	#N/A	#N/A	#N/A	#N/A	#N/A	#N/A	#N/A	#N/A	#N/A	#N/A	#N/A	#N/A	#N/A
ENSAMXG00000039732	NW_019171862.1	21117	27517	0	1	6	1	1	2	2	2	4	0	0	1	1	0	4	8	0	0	3	3	1	6	3	2	0	6	1	0	5	2	0	0	1	1	1	1	0	2	4	0	0	3	0	1	0	2	0	0	5	0	0	1	6	1	0	3	2	0	2	0	1	2	0	0	1	0
ENSAMXG00000043330	NW_019171865.1	7357	13558	0	0	7	3	4	6	3	3	5	3	5	2	5	3	6	8	1	2	6	4	6	5	9	9	3	2	3	3	7	0	3	0	3	2	1	19	12	6	15	13	17	16	2	14	3	10	1	10	21	2	1	12	13	7	13	20	17	3	10	8	6	11	6	4	1	11
ENSAMXG00000012604	NW_019171865.1	20342	25639	0	0	1	0	0	0	1	1	0	0	1	0	1	0	1	1	1	0	1	0	0	1	2	1	1	1	1	0	1	1	0	0	2	0	1	4	0	2	1	2	2	1	0	0	0	2	0	2	2	0	1	3	2	1	2	3	1	1	0	2	1	2	1	0	3	3
ENSAMXG00000030950	NW_019171865.1	32339	53012	0	0	2	2	0	2	0	0	2	2	0	2	0	2	0	4	0	4	0	0	0	0	0	2	0	2	0	4	2	0	0	10	0	35	57	133	83	82	121	89	82	156	45	81	65	41	44	90	156	34	70	93	98	72	97	75	141	46	75	70	55	83	40	39	170	75
ENSAMXG00000043253	NW_019171865.1	55439	61460	0	0	0	0	0	0	0	0	0	0	0	0	0	0	0	0	0	0	0	0	0	0	0	1	0	0	0	0	0	0	0	2	0	0	0	0	0	0	0	0	0	0	0	0	0	0	0	1	0	0	2	1	1	0	0	0	0	0	0	0	0	3	0	0	2	0
ENSAMXG00000012653	NW_019171865.1	63795	69929	0	0	0	0	0	0	0	0	0	0	0	0	0	0	0	0	0	0	0	0	1	0	0	0	0	0	0	0	0	0	0	2	0	0	0	2	0	0	1	0	0	1	0	0	0	0	0	0	1	0	0	0	0	2	0	0	0	0	0	0	0	0	0	0	1	0
ENSAMXG00000038519	NW_019171865.1	76539	91960	0	0	1	0	0	1	0	0	1	0	0	0	0	0	0	1	0	0	0	0	0	0	0	1	0	0	0	0	0	0	0	0	0	1	2	6	2	2	9	3	3	5	0	3	1	1	0	1	6	1	1	1	2	3	1	1	5	2	3	1	3	1	3	0	2	1
ENSAMXG00000036595	NW_019171865.1	90062	103520	0	0	0	0	0	0	0	0	0	0	0	0	0	0	0	0	0	0	0	0	0	0	0	0	0	0	1	0	1	0	0	0	0	#N/A	#N/A	#N/A	#N/A	#N/A	#N/A	#N/A	#N/A	#N/A	#N/A	#N/A	#N/A	#N/A	#N/A	#N/A	#N/A	#N/A	#N/A	#N/A	#N/A	#N/A	#N/A	#N/A	#N/A	#N/A	#N/A	#N/A	#N/A	#N/A	#N/A	#N/A	#N/A	#N/A
ENSAMXG00000002997	NW_019171866.1	22493	81064	0	0	0	0	0	0	0	1	1	0	0	0	0	0	0	1	1	0	0	0	0	0	1	3	0	1	0	0	2	0	0	2	0	0	0	1	3	3	1	0	1	1	0	0	0	0	0	0	2	0	1	0	0	1	0	0	4	3	1	0	0	2	0	0	1	0
ENSAMXG00000018434	NW_019171866.1	83947	103542	1	1	2	1	1	2	0	1	2	1	1	1	7	1	1	1	0	9	1	1	1	1	2	1	1	0	4	0	9	1	4	0	1	2	1	2	1	0	3	3	3	3	0	0	1	1	1	2	2	0	1	3	0	0	3	2	4	2	3	2	0	2	1	0	6	2
ENSAMXG00000018449	NW_019171866.1	100557	121886	0	0	0	0	0	0	0	0	1	0	0	0	0	0	0	0	0	0	0	0	0	0	1	0	0	0	0	0	0	0	0	1	0	3	4	5	4	3	5	1	3	6	1	3	3	1	0	1	7	3	1	2	4	1	0	0	9	5	4	1	6	1	0	1	9	2
ENSAMXG00000040263	NW_019171866.1	132540	159003	0	0	0	1	0	0	0	0	1	0	0	1	0	0	0	1	0	0	0	1	0	0	0	0	1	0	1	0	0	1	0	0	0	0	0	0	0	0	1	0	0	0	0	0	0	0	0	0	1	0	0	0	0	0	0	1	0	0	1	1	0	0	0	1	0	0
ENSAMXG00000014244	NW_019171868.1	8743	12920	3	8	15	8	7	5	8	13	21	9	4	2	8	3	7	23	5	6	13	7	14	14	5	13	3	12	13	5	24	6	11	6	7	4	5	14	7	4	7	11	10	14	5	11	1	8	3	7	18	4	2	7	4	14	9	5	17	4	8	9	3	16	4	5	9	10
ENSAMXG00000034551	NW_019171869.1	38972	44874	#N/A	#N/A	#N/A	#N/A	#N/A	#N/A	#N/A	#N/A	#N/A	#N/A	#N/A	#N/A	#N/A	#N/A	#N/A	#N/A	#N/A	#N/A	#N/A	#N/A	#N/A	#N/A	#N/A	#N/A	#N/A	#N/A	#N/A	#N/A	#N/A	#N/A	#N/A	#N/A	#N/A	#N/A	#N/A	#N/A	#N/A	#N/A	#N/A	#N/A	#N/A	#N/A	#N/A	#N/A	#N/A	#N/A	#N/A	#N/A	#N/A	#N/A	#N/A	#N/A	#N/A	#N/A	#N/A	#N/A	#N/A	#N/A	#N/A	#N/A	#N/A	#N/A	#N/A	#N/A	#N/A	#N/A
ENSAMXG00000032636	NW_019171872.1	4214	4708	7	8	20	24	15	7	12	26	15	9	6	10	14	7	15	27	9	13	22	9	22	20	24	20	14	16	18	8	26	8	24	1	16	5	0	13	8	7	6	11	14	11	6	9	2	7	4	10	14	2	6	12	9	8	9	7	10	6	13	12	2	14	9	6	4	11
ENSAMXG00000040120	NW_019171873.1	33963	41489	0	0	0	1	0	0	0	0	0	0	0	0	0	0	0	0	0	0	0	0	0	0	0	0	0	0	0	0	0	0	0	0	0	0	0	0	0	1	0	2	2	0	0	0	0	0	0	3	2	0	0	3	4	0	3	2	1	0	3	0	0	2	0	0	0	2
ENSAMXG00000037240	NW_019171873.1	46309	47232	0	0	0	0	0	0	1	2	2	0	0	1	0	1	0	2	0	1	2	0	0	1	1	0	1	0	0	0	1	0	0	0	0	#N/A	#N/A	#N/A	#N/A	#N/A	#N/A	#N/A	#N/A	#N/A	#N/A	#N/A	#N/A	#N/A	#N/A	#N/A	#N/A	#N/A	#N/A	#N/A	#N/A	#N/A	#N/A	#N/A	#N/A	#N/A	#N/A	#N/A	#N/A	#N/A	#N/A	#N/A	#N/A	#N/A
ENSAMXG00000035275	NW_019171876.1	210991	258396	0	0	0	0	0	0	0	0	0	0	0	0	0	0	0	0	0	0	0	1	0	0	0	0	0	0	0	0	0	0	0	0	0	0	0	0	1	0	0	0	0	0	1	0	1	0	1	0	0	0	1	0	3	0	0	0	2	1	0	0	0	0	0	0	4	0
ENSAMXG00000019576	NW_019171876.1	282244	292399	#N/A	#N/A	#N/A	#N/A	#N/A	#N/A	#N/A	#N/A	#N/A	#N/A	#N/A	#N/A	#N/A	#N/A	#N/A	#N/A	#N/A	#N/A	#N/A	#N/A	#N/A	#N/A	#N/A	#N/A	#N/A	#N/A	#N/A	#N/A	#N/A	#N/A	#N/A	#N/A	#N/A	0	0	0	1	0	0	0	0	1	1	0	1	0	0	0	0	0	0	0	0	0	0	1	1	1	0	0	0	0	0	0	0	0
ENSAMXG00000042376	NW_019171878.1	1798	4262	0	0	3	0	0	0	1	2	0	1	1	0	1	1	1	2	1	1	1	0	1	0	2	2	1	1	1	1	1	0	0	1	2	0	0	3	0	0	3	2	1	3	1	2	2	1	1	0	5	0	1	1	1	2	1	1	2	0	2	0	1	1	0	0	0	1
ENSAMXG00000029984	NW_019171879.1	1735	2521	0	0	9	5	0	5	5	7	6	0	0	0	6	1	7	11	3	0	5	0	4	4	0	5	1	4	3	0	10	0	0	0	4	0	0	6	0	0	2	3	3	4	0	1	0	3	0	2	2	0	0	1	0	0	2	0	1	0	1	1	0	2	0	0	0	2
ENSAMXG00000032090	NW_019171879.1	25923	26468	0	0	0	0	0	1	0	0	1	0	0	0	0	0	0	0	0	0	0	0	0	0	0	0	0	0	0	0	0	0	0	2	0	0	0	1	0	0	0	1	1	0	0	0	0	0	0	0	2	0	0	0	0	0	0	0	0	0	0	1	0	1	0	0	0	0
ENSAMXG00000009292	NW_019171879.1	57954	67811	0	0	11	4	0	0	1	1	0	0	4	0	5	0	1	11	0	0	1	0	0	1	0	5	0	0	12	0	19	0	0	0	6	0	0	6	0	1	0	1	2	1	1	1	0	2	1	1	3	0	1	1	0	1	1	0	2	1	0	4	0	8	0	0	0	2
ENSAMXG00000036531	NW_019171882.1	87	13286	0	0	0	0	0	0	0	0	0	2	0	0	0	0	0	0	0	0	0	0	1	0	0	0	0	0	0	0	0	0	0	0	0	0	0	0	0	0	0	0	0	0	0	0	0	0	0	0	0	0	0	0	0	0	0	0	0	0	1	0	0	0	0	0	0	0
ENSAMXG00000030886	NW_019171882.1	29210	34909	#N/A	#N/A	#N/A	#N/A	#N/A	#N/A	#N/A	#N/A	#N/A	#N/A	#N/A	#N/A	#N/A	#N/A	#N/A	#N/A	#N/A	#N/A	#N/A	#N/A	#N/A	#N/A	#N/A	#N/A	#N/A	#N/A	#N/A	#N/A	#N/A	#N/A	#N/A	#N/A	#N/A	#N/A	#N/A	#N/A	#N/A	#N/A	#N/A	#N/A	#N/A	#N/A	#N/A	#N/A	#N/A	#N/A	#N/A	#N/A	#N/A	#N/A	#N/A	#N/A	#N/A	#N/A	#N/A	#N/A	#N/A	#N/A	#N/A	#N/A	#N/A	#N/A	#N/A	#N/A	#N/A	#N/A
ENSAMXG00000044121	NW_019171883.1	42048	43234	#N/A	#N/A	#N/A	#N/A	#N/A	#N/A	#N/A	#N/A	#N/A	#N/A	#N/A	#N/A	#N/A	#N/A	#N/A	#N/A	#N/A	#N/A	#N/A	#N/A	#N/A	#N/A	#N/A	#N/A	#N/A	#N/A	#N/A	#N/A	#N/A	#N/A	#N/A	#N/A	#N/A	#N/A	#N/A	#N/A	#N/A	#N/A	#N/A	#N/A	#N/A	#N/A	#N/A	#N/A	#N/A	#N/A	#N/A	#N/A	#N/A	#N/A	#N/A	#N/A	#N/A	#N/A	#N/A	#N/A	#N/A	#N/A	#N/A	#N/A	#N/A	#N/A	#N/A	#N/A	#N/A	#N/A
ENSAMXG00000041133	NW_019171883.1	46516	68960	#N/A	#N/A	#N/A	#N/A	#N/A	#N/A	#N/A	#N/A	#N/A	#N/A	#N/A	#N/A	#N/A	#N/A	#N/A	#N/A	#N/A	#N/A	#N/A	#N/A	#N/A	#N/A	#N/A	#N/A	#N/A	#N/A	#N/A	#N/A	#N/A	#N/A	#N/A	#N/A	#N/A	0	0	0	0	0	0	0	0	1	1	0	0	0	0	0	0	0	0	0	0	0	0	0	0	0	0	0	0	0	0	0	2	0
ENSAMXG00000019247	NW_019171883.1	70550	83747	0	0	0	0	0	0	0	0	0	0	0	1	0	0	0	0	0	0	0	0	0	0	0	2	0	0	0	0	1	0	0	0	0	0	0	2	1	1	1	1	1	1	1	1	1	2	1	2	1	1	1	2	0	2	2	0	1	1	1	2	0	2	1	1	2	2
ENSAMXG00000041168	NW_019171883.1	87174	112819	0	0	0	0	0	0	0	0	0	0	0	0	0	0	0	0	0	0	0	0	0	0	0	0	0	0	0	0	3	0	0	0	0	0	0	1	0	0	0	0	0	1	0	0	0	0	0	0	0	0	0	0	0	0	0	0	0	0	0	0	0	1	0	0	0	0
ENSAMXG00000029905	NW_019171883.1	114658	121732	0	0	0	0	0	0	0	0	0	0	0	0	0	0	0	0	0	1	0	0	0	0	0	0	0	0	0	0	0	0	0	0	0	0	0	1	1	0	0	1	1	0	1	0	0	1	1	1	1	0	1	0	0	0	1	1	1	0	1	1	0	1	0	1	0	1
ENSAMXG00000038182	NW_019171883.1	121602	146885	0	0	0	0	0	0	0	0	0	0	0	0	0	2	0	0	0	0	0	0	0	0	0	2	0	0	0	0	0	0	0	0	0	0	0	0	0	0	0	0	0	1	0	0	1	0	0	0	0	0	0	0	1	0	0	0	5	0	0	0	0	3	0	0	0	0
ENSAMXG00000035282	NW_019171885.1	29485	33203	#N/A	#N/A	#N/A	#N/A	#N/A	#N/A	#N/A	#N/A	#N/A	#N/A	#N/A	#N/A	#N/A	#N/A	#N/A	#N/A	#N/A	#N/A	#N/A	#N/A	#N/A	#N/A	#N/A	#N/A	#N/A	#N/A	#N/A	#N/A	#N/A	#N/A	#N/A	#N/A	#N/A	0	0	1	0	0	0	0	1	0	0	0	0	0	0	0	0	0	0	0	0	0	0	0	0	0	0	0	0	0	0	0	0	0
ENSAMXG00000037529	NW_019171885.1	36371	37005	0	1	34	22	13	16	5	16	23	25	18	9	38	24	16	40	7	30	32	10	24	28	23	35	3	14	25	12	47	6	13	11	36	0	0	16	14	5	10	1	4	13	12	7	3	17	11	13	20	3	15	17	4	11	16	11	16	4	8	14	8	18	3	5	5	16
ENSAMXG00000032867	NW_019171885.1	38710	41483	0	0	0	0	0	0	0	1	0	0	0	0	0	0	0	1	0	0	0	0	0	0	0	0	0	0	0	0	0	0	0	0	0	0	0	1	0	0	0	0	0	0	1	0	0	0	0	0	3	0	0	0	0	0	0	2	0	0	0	0	0	0	0	0	0	0
ENSAMXG00000040538	NW_019171888.1	15070	17214	#N/A	#N/A	#N/A	#N/A	#N/A	#N/A	#N/A	#N/A	#N/A	#N/A	#N/A	#N/A	#N/A	#N/A	#N/A	#N/A	#N/A	#N/A	#N/A	#N/A	#N/A	#N/A	#N/A	#N/A	#N/A	#N/A	#N/A	#N/A	#N/A	#N/A	#N/A	#N/A	#N/A	#N/A	#N/A	#N/A	#N/A	#N/A	#N/A	#N/A	#N/A	#N/A	#N/A	#N/A	#N/A	#N/A	#N/A	#N/A	#N/A	#N/A	#N/A	#N/A	#N/A	#N/A	#N/A	#N/A	#N/A	#N/A	#N/A	#N/A	#N/A	#N/A	#N/A	#N/A	#N/A	#N/A
ENSAMXG00000042618	NW_019171890.1	8429	11087	#N/A	#N/A	#N/A	#N/A	#N/A	#N/A	#N/A	#N/A	#N/A	#N/A	#N/A	#N/A	#N/A	#N/A	#N/A	#N/A	#N/A	#N/A	#N/A	#N/A	#N/A	#N/A	#N/A	#N/A	#N/A	#N/A	#N/A	#N/A	#N/A	#N/A	#N/A	#N/A	#N/A	#N/A	#N/A	#N/A	#N/A	#N/A	#N/A	#N/A	#N/A	#N/A	#N/A	#N/A	#N/A	#N/A	#N/A	#N/A	#N/A	#N/A	#N/A	#N/A	#N/A	#N/A	#N/A	#N/A	#N/A	#N/A	#N/A	#N/A	#N/A	#N/A	#N/A	#N/A	#N/A	#N/A
ENSAMXG00000041745	NW_019171890.1	36493	38122	#N/A	#N/A	#N/A	#N/A	#N/A	#N/A	#N/A	#N/A	#N/A	#N/A	#N/A	#N/A	#N/A	#N/A	#N/A	#N/A	#N/A	#N/A	#N/A	#N/A	#N/A	#N/A	#N/A	#N/A	#N/A	#N/A	#N/A	#N/A	#N/A	#N/A	#N/A	#N/A	#N/A	#N/A	#N/A	#N/A	#N/A	#N/A	#N/A	#N/A	#N/A	#N/A	#N/A	#N/A	#N/A	#N/A	#N/A	#N/A	#N/A	#N/A	#N/A	#N/A	#N/A	#N/A	#N/A	#N/A	#N/A	#N/A	#N/A	#N/A	#N/A	#N/A	#N/A	#N/A	#N/A	#N/A
ENSAMXG00000037825	NW_019171891.1	8161	9000	#N/A	#N/A	#N/A	#N/A	#N/A	#N/A	#N/A	#N/A	#N/A	#N/A	#N/A	#N/A	#N/A	#N/A	#N/A	#N/A	#N/A	#N/A	#N/A	#N/A	#N/A	#N/A	#N/A	#N/A	#N/A	#N/A	#N/A	#N/A	#N/A	#N/A	#N/A	#N/A	#N/A	#N/A	#N/A	#N/A	#N/A	#N/A	#N/A	#N/A	#N/A	#N/A	#N/A	#N/A	#N/A	#N/A	#N/A	#N/A	#N/A	#N/A	#N/A	#N/A	#N/A	#N/A	#N/A	#N/A	#N/A	#N/A	#N/A	#N/A	#N/A	#N/A	#N/A	#N/A	#N/A	#N/A
ENSAMXG00000031027	NW_019171892.1	32738	40291	0	0	1	0	0	0	0	0	0	0	0	0	0	0	0	1	1	0	0	0	0	0	0	1	0	0	0	0	0	1	0	0	0	0	0	0	0	0	0	0	0	0	0	0	0	0	0	0	0	0	0	0	0	0	0	0	0	0	0	0	0	1	0	0	0	0
ENSAMXG00000041627	NW_019171892.1	63298	113980	0	0	0	0	0	0	0	0	0	0	0	0	0	0	1	0	0	0	1	0	0	1	0	1	0	0	0	0	1	0	0	0	0	0	0	0	0	0	0	0	0	0	0	0	0	0	0	0	2	0	0	0	0	1	0	1	0	0	0	0	0	1	0	0	0	0
ENSAMXG00000039485	NW_019171892.1	120255	122207	#N/A	#N/A	#N/A	#N/A	#N/A	#N/A	#N/A	#N/A	#N/A	#N/A	#N/A	#N/A	#N/A	#N/A	#N/A	#N/A	#N/A	#N/A	#N/A	#N/A	#N/A	#N/A	#N/A	#N/A	#N/A	#N/A	#N/A	#N/A	#N/A	#N/A	#N/A	#N/A	#N/A	#N/A	#N/A	#N/A	#N/A	#N/A	#N/A	#N/A	#N/A	#N/A	#N/A	#N/A	#N/A	#N/A	#N/A	#N/A	#N/A	#N/A	#N/A	#N/A	#N/A	#N/A	#N/A	#N/A	#N/A	#N/A	#N/A	#N/A	#N/A	#N/A	#N/A	#N/A	#N/A	#N/A
ENSAMXG00000033455	NW_019171892.1	162488	166093	0	0	0	0	8	0	1	1	0	0	0	0	1	0	0	1	1	0	1	2	0	1	0	3	0	1	2	1	0	1	0	1	1	0	0	11	6	7	9	10	11	11	3	0	4	9	4	2	21	5	3	4	8	3	4	2	6	1	8	4	2	4	5	4	0	7
ENSAMXG00000029563	NW_019171892.1	223907	225444	0	0	1	0	0	2	0	0	1	0	0	0	0	1	2	1	1	1	1	0	2	3	0	1	1	1	0	0	1	0	0	0	0	2	3	2	1	3	3	2	2	3	1	0	0	1	1	2	4	1	1	2	1	1	2	0	3	2	1	1	0	3	1	1	0	0
ENSAMXG00000040893	NW_019171892.1	270196	293749	0	0	0	2	0	0	0	0	0	0	0	0	0	1	0	0	0	2	0	0	1	0	0	0	0	0	0	0	0	0	0	0	0	0	0	1	1	1	2	1	1	1	1	0	1	0	1	0	1	1	1	0	2	2	0	3	0	0	1	0	1	0	0	0	4	2
ENSAMXG00000020368	NW_019171893.1	17377	144900	2	3	2	2	2	3	3	3	2	5	2	2	6	2	3	5	2	3	3	2	3	3	5	4	6	2	3	2	5	3	2	7	3	2	6	13	5	6	12	4	9	8	5	3	4	6	7	6	15	1	9	7	9	12	4	9	19	10	0	9	4	13	4	8	20	7
ENSAMXG00000038425	NW_019171893.1	149151	155539	0	0	2	1	1	2	1	1	1	0	1	0	2	0	1	1	1	0	1	0	1	1	2	2	0	2	1	2	1	1	0	0	2	0	0	1	0	0	0	0	0	1	0	1	0	0	0	1	0	0	0	1	0	0	1	0	2	1	0	1	1	1	0	0	0	0
ENSAMXG00000013397	NW_019171894.1	26825	28373	1	0	0	0	0	0	0	0	0	0	0	0	0	0	0	0	0	0	0	0	0	0	0	1	0	0	0	0	0	0	0	0	0	3	2	2	2	2	2	2	2	2	1	3	3	2	1	2	2	2	1	2	3	2	2	3	3	2	2	2	2	2	2	3	0	2
ENSAMXG00000026499	NW_019171894.1	31351	35812	0	0	0	0	0	0	0	0	0	0	0	0	0	0	0	0	0	0	0	0	1	0	0	0	0	0	0	0	0	0	0	1	0	0	1	1	1	1	2	0	0	0	0	0	0	0	0	0	1	0	0	2	0	2	1	1	1	0	0	0	2	0	0	0	2	0
ENSAMXG00000031082	NW_019171894.1	35480	46210	#N/A	#N/A	#N/A	#N/A	#N/A	#N/A	#N/A	#N/A	#N/A	#N/A	#N/A	#N/A	#N/A	#N/A	#N/A	#N/A	#N/A	#N/A	#N/A	#N/A	#N/A	#N/A	#N/A	#N/A	#N/A	#N/A	#N/A	#N/A	#N/A	#N/A	#N/A	#N/A	#N/A	0	0	1	1	0	1	0	0	1	0	0	0	0	0	0	2	0	0	0	0	1	0	1	0	0	0	0	0	0	0	0	0	0
ENSAMXG00000038108	NW_019171894.1	47554	53479	#N/A	#N/A	#N/A	#N/A	#N/A	#N/A	#N/A	#N/A	#N/A	#N/A	#N/A	#N/A	#N/A	#N/A	#N/A	#N/A	#N/A	#N/A	#N/A	#N/A	#N/A	#N/A	#N/A	#N/A	#N/A	#N/A	#N/A	#N/A	#N/A	#N/A	#N/A	#N/A	#N/A	0	0	2	0	1	1	1	1	1	0	2	0	1	0	1	0	0	0	1	0	2	1	1	3	1	1	1	0	2	1	0	0	1
ENSAMXG00000029659	NW_019171894.1	51297	71177	0	0	0	0	0	0	0	0	0	0	0	0	0	0	0	0	0	0	0	0	0	0	0	0	0	0	0	0	5	0	0	0	0	0	1	0	0	0	1	0	1	1	0	2	0	0	0	0	0	0	0	0	0	1	0	0	4	0	0	0	0	1	0	0	1	0
ENSAMXG00000042545	NW_019171898.1	21	5525	#N/A	#N/A	#N/A	#N/A	#N/A	#N/A	#N/A	#N/A	#N/A	#N/A	#N/A	#N/A	#N/A	#N/A	#N/A	#N/A	#N/A	#N/A	#N/A	#N/A	#N/A	#N/A	#N/A	#N/A	#N/A	#N/A	#N/A	#N/A	#N/A	#N/A	#N/A	#N/A	#N/A	#N/A	#N/A	#N/A	#N/A	#N/A	#N/A	#N/A	#N/A	#N/A	#N/A	#N/A	#N/A	#N/A	#N/A	#N/A	#N/A	#N/A	#N/A	#N/A	#N/A	#N/A	#N/A	#N/A	#N/A	#N/A	#N/A	#N/A	#N/A	#N/A	#N/A	#N/A	#N/A	#N/A
ENSAMXG00000019438	NW_019171898.1	40679	56556	0	0	0	0	0	0	0	0	0	0	0	0	0	0	0	0	0	0	0	0	0	0	0	2	0	0	0	0	3	0	1	3	1	3	3	3	2	2	3	3	3	4	1	4	3	2	1	2	5	1	1	2	7	3	2	5	6	4	2	2	2	2	2	1	11	2
ENSAMXG00000020446	NW_019171898.1	70881	78959	1	1	3	2	1	2	2	2	1	1	2	2	1	1	1	5	1	4	1	1	1	2	3	4	1	2	2	1	3	2	1	0	1	0	1	4	1	0	2	1	1	3	1	2	0	1	0	1	5	1	0	1	2	1	1	5	4	1	3	1	0	1	0	0	0	1
ENSAMXG00000020434	NW_019171898.1	81899	115898	0	0	0	0	0	0	0	0	0	0	0	0	0	0	0	0	0	4	0	0	0	0	0	2	0	0	0	0	2	0	0	0	0	2	1	3	2	1	2	1	1	1	1	3	0	2	0	2	6	1	1	1	2	6	2	4	5	2	1	4	1	9	1	1	5	2
ENSAMXG00000029019	NW_019171898.1	122674	139849	0	0	0	0	0	0	0	0	0	0	0	0	0	0	0	0	0	0	0	0	0	0	0	0	0	0	0	0	0	0	0	0	0	0	0	0	0	0	0	0	0	0	0	0	0	0	0	0	1	0	0	0	0	0	0	0	0	0	0	2	0	0	0	0	0	0
ENSAMXG00000034182	NW_019171898.1	186860	195994	0	0	0	0	0	0	0	0	0	0	0	0	0	0	0	0	0	0	0	0	0	0	0	0	0	0	0	0	0	0	0	0	0	0	0	4	3	1	5	2	1	4	0	0	0	1	0	0	3	0	0	0	0	2	0	0	1	1	1	0	0	1	0	1	0	0
ENSAMXG00000004211	NW_019171898.1	204195	220653	1	11	16	17	16	16	0	1	15	1	3	1	0	2	0	17	0	3	2	1	3	0	0	6	2	12	2	0	5	0	0	10	0	6	24	47	31	27	35	7	7	44	1	5	4	7	1	7	45	3	1	6	2	9	5	7	12	10	28	7	2	8	5	1	39	7
ENSAMXG00000031026	NW_019171898.1	223341	238855	0	0	0	0	0	0	0	0	0	0	0	0	0	0	0	0	0	0	0	0	0	0	0	0	0	0	0	0	0	0	0	1	0	1	1	4	4	4	3	3	1	2	2	2	3	1	2	2	3	2	2	1	2	3	1	1	3	2	1	1	2	1	1	1	4	1
ENSAMXG00000042638	NW_019171898.1	239765	251157	0	0	0	1	0	0	0	0	0	0	0	0	0	0	0	0	0	0	0	0	0	0	0	0	0	0	0	0	0	0	0	0	0	0	2	6	1	3	3	0	0	2	0	1	0	1	0	0	4	1	0	1	7	1	0	3	4	0	1	0	1	1	0	0	12	1
ENSAMXG00000004237	NW_019171898.1	267961	279945	0	0	0	0	0	0	0	0	0	1	0	0	0	0	0	0	0	0	0	0	0	0	0	0	0	0	0	0	0	0	0	0	0	0	0	2	1	1	1	1	1	1	0	0	0	2	0	1	1	0	0	1	1	1	2	1	1	1	0	2	0	1	1	0	0	2
ENSAMXG00000004242	NW_019171898.1	290536	301344	0	0	0	0	0	0	0	0	0	0	0	0	0	0	0	0	0	0	0	0	0	0	0	0	0	0	0	0	0	0	0	1	0	0	0	1	3	3	1	1	1	1	1	0	0	0	1	0	1	1	1	1	0	0	0	1	0	0	1	0	0	0	0	2	0	0
ENSAMXG00000036179	NW_019171900.1	143259	159650	#N/A	#N/A	#N/A	#N/A	#N/A	#N/A	#N/A	#N/A	#N/A	#N/A	#N/A	#N/A	#N/A	#N/A	#N/A	#N/A	#N/A	#N/A	#N/A	#N/A	#N/A	#N/A	#N/A	#N/A	#N/A	#N/A	#N/A	#N/A	#N/A	#N/A	#N/A	#N/A	#N/A	0	0	0	0	1	0	0	0	0	0	0	0	0	0	0	0	0	0	0	0	0	0	0	0	0	0	0	0	0	0	0	0	0
ENSAMXG00000015004	NW_019171900.1	163601	180679	0	0	0	0	0	0	0	0	0	0	0	0	0	0	0	0	0	2	0	1	0	0	0	0	0	0	0	0	4	0	0	0	0	0	0	1	2	1	2	1	1	0	0	0	0	0	1	1	1	0	1	2	1	0	2	1	0	2	1	2	0	2	1	0	1	0
ENSAMXG00000013426	NW_019171901.1	57619	149842	0	0	0	0	0	0	0	0	1	0	0	0	0	0	0	0	0	0	0	0	0	0	0	0	0	0	0	0	0	0	0	0	0	0	2	3	2	1	1	0	2	1	0	0	1	0	0	2	3	1	0	0	0	1	0	0	2	1	1	2	0	2	0	1	1	0
ENSAMXG00000039441	NW_019171903.1	2124	33928	1	2	5	4	3	3	1	3	4	3	4	1	5	0	3	5	1	1	4	1	4	4	6	4	3	3	5	2	5	1	4	2	3	0	0	3	3	2	2	1	4	1	2	3	0	1	2	2	6	0	2	4	2	2	4	3	5	3	1	4	0	3	1	2	0	3
ENSAMXG00000032646	NW_019171903.1	43975	54026	0	0	47	23	7	1	23	23	23	22	17	0	24	1	12	35	3	23	40	0	30	34	31	13	3	3	26	2	66	0	33	7	25	2	0	10	12	6	7	5	8	6	8	12	0	6	6	2	12	8	8	3	4	11	5	6	12	1	13	4	3	11	4	6	0	12
ENSAMXG00000016657	NW_019171904.1	33395	67495	2	2	6	2	2	4	4	2	2	2	2	2	4	2	2	4	0	2	2	4	6	2	2	8	6	0	2	2	4	2	6	16	2	4	4	10	7	8	8	2	5	9	4	7	6	6	4	6	9	4	5	6	5	5	5	8	8	2	4	4	5	7	2	4	8	5
ENSAMXG00000040428	NW_019171904.1	68353	78482	#N/A	#N/A	#N/A	#N/A	#N/A	#N/A	#N/A	#N/A	#N/A	#N/A	#N/A	#N/A	#N/A	#N/A	#N/A	#N/A	#N/A	#N/A	#N/A	#N/A	#N/A	#N/A	#N/A	#N/A	#N/A	#N/A	#N/A	#N/A	#N/A	#N/A	#N/A	#N/A	#N/A	0	0	1	1	1	1	0	0	0	1	1	0	0	1	1	1	0	1	1	0	1	1	1	2	1	0	2	1	2	0	1	0	1
ENSAMXG00000041456	NW_019171904.1	81193	94567	0	0	0	0	0	0	0	0	0	0	0	0	0	0	0	0	0	0	0	0	0	0	0	1	0	0	1	0	2	0	0	0	0	0	0	1	1	1	0	0	0	0	1	0	0	0	1	0	0	0	1	0	1	0	0	0	0	0	0	0	0	1	0	1	0	1
ENSAMXG00000029301	NW_019171905.1	5251	15898	#N/A	#N/A	#N/A	#N/A	#N/A	#N/A	#N/A	#N/A	#N/A	#N/A	#N/A	#N/A	#N/A	#N/A	#N/A	#N/A	#N/A	#N/A	#N/A	#N/A	#N/A	#N/A	#N/A	#N/A	#N/A	#N/A	#N/A	#N/A	#N/A	#N/A	#N/A	#N/A	#N/A	0	2	2	2	0	2	0	0	2	0	0	0	0	0	0	2	0	0	0	0	0	0	0	0	0	2	0	0	0	2	0	0	0
ENSAMXG00000020000	NW_019171905.1	27138	34075	0	0	0	0	0	0	0	0	0	0	0	0	1	0	0	0	0	0	0	0	1	0	0	0	0	0	1	0	0	0	0	0	1	0	0	0	0	0	0	0	0	0	0	0	0	1	0	0	1	0	0	0	0	1	0	0	0	0	0	1	0	0	0	0	0	1
ENSAMXG00000035717	NW_019171908.1	29570	99409	0	0	0	0	0	0	0	0	0	0	0	0	0	0	0	0	0	0	0	0	0	0	0	0	0	0	0	0	4	0	0	0	0	0	1	0	0	0	0	0	1	0	0	0	0	1	1	0	0	0	2	0	0	0	0	1	2	0	0	1	0	0	0	2	1	1
ENSAMXG00000032869	NW_019171908.1	70838	71355	0	0	0	0	0	0	0	0	0	0	0	0	0	0	0	0	0	0	0	0	0	0	0	0	0	1	0	0	0	0	0	0	0	#N/A	#N/A	#N/A	#N/A	#N/A	#N/A	#N/A	#N/A	#N/A	#N/A	#N/A	#N/A	#N/A	#N/A	#N/A	#N/A	#N/A	#N/A	#N/A	#N/A	#N/A	#N/A	#N/A	#N/A	#N/A	#N/A	#N/A	#N/A	#N/A	#N/A	#N/A	#N/A	#N/A
ENSAMXG00000029480	NW_019171909.1	3255	10998	#N/A	#N/A	#N/A	#N/A	#N/A	#N/A	#N/A	#N/A	#N/A	#N/A	#N/A	#N/A	#N/A	#N/A	#N/A	#N/A	#N/A	#N/A	#N/A	#N/A	#N/A	#N/A	#N/A	#N/A	#N/A	#N/A	#N/A	#N/A	#N/A	#N/A	#N/A	#N/A	#N/A	#N/A	#N/A	#N/A	#N/A	#N/A	#N/A	#N/A	#N/A	#N/A	#N/A	#N/A	#N/A	#N/A	#N/A	#N/A	#N/A	#N/A	#N/A	#N/A	#N/A	#N/A	#N/A	#N/A	#N/A	#N/A	#N/A	#N/A	#N/A	#N/A	#N/A	#N/A	#N/A	#N/A
ENSAMXG00000002303	NW_019171910.1	41176	139428	0	0	1	6	0	1	0	1	0	1	3	0	0	1	1	2	0	2	2	0	2	1	2	2	1	0	0	1	3	0	2	0	0	0	0	4	1	2	3	1	1	2	2	2	0	1	3	2	5	1	3	1	2	2	1	1	4	1	1	1	1	1	1	1	2	1
ENSAMXG00000042965	NW_019171911.1	2046	3416	1	0	5	5	2	2	3	5	7	6	4	1	6	3	6	4	1	6	5	7	5	3	1	9	2	4	3	1	6	1	3	2	2	1	1	12	7	9	4	6	7	7	6	6	3	11	6	11	5	7	6	9	3	10	7	1	12	7	8	13	3	11	1	7	1	8
ENSAMXG00000040280	NW_019171915.1	15045	18134	0	0	1	1	1	0	1	1	0	1	0	0	1	1	1	0	0	1	1	0	1	1	1	1	1	0	1	1	1	1	1	0	1	#N/A	#N/A	#N/A	#N/A	#N/A	#N/A	#N/A	#N/A	#N/A	#N/A	#N/A	#N/A	#N/A	#N/A	#N/A	#N/A	#N/A	#N/A	#N/A	#N/A	#N/A	#N/A	#N/A	#N/A	#N/A	#N/A	#N/A	#N/A	#N/A	#N/A	#N/A	#N/A	#N/A
ENSAMXG00000004391	NW_019171915.1	22263	25606	0	0	1	2	2	0	1	1	0	0	0	0	1	0	1	0	0	0	1	0	2	1	0	0	1	2	1	0	1	1	0	0	1	0	0	0	0	0	0	0	0	0	0	0	0	0	0	0	0	0	0	0	0	0	0	0	0	1	0	0	0	0	0	0	0	0
ENSAMXG00000038818	NW_019171918.1	5383	7214	#N/A	#N/A	#N/A	#N/A	#N/A	#N/A	#N/A	#N/A	#N/A	#N/A	#N/A	#N/A	#N/A	#N/A	#N/A	#N/A	#N/A	#N/A	#N/A	#N/A	#N/A	#N/A	#N/A	#N/A	#N/A	#N/A	#N/A	#N/A	#N/A	#N/A	#N/A	#N/A	#N/A	#N/A	#N/A	#N/A	#N/A	#N/A	#N/A	#N/A	#N/A	#N/A	#N/A	#N/A	#N/A	#N/A	#N/A	#N/A	#N/A	#N/A	#N/A	#N/A	#N/A	#N/A	#N/A	#N/A	#N/A	#N/A	#N/A	#N/A	#N/A	#N/A	#N/A	#N/A	#N/A	#N/A
ENSAMXG00000033312	NW_019171918.1	5606	10433	#N/A	#N/A	#N/A	#N/A	#N/A	#N/A	#N/A	#N/A	#N/A	#N/A	#N/A	#N/A	#N/A	#N/A	#N/A	#N/A	#N/A	#N/A	#N/A	#N/A	#N/A	#N/A	#N/A	#N/A	#N/A	#N/A	#N/A	#N/A	#N/A	#N/A	#N/A	#N/A	#N/A	#N/A	#N/A	#N/A	#N/A	#N/A	#N/A	#N/A	#N/A	#N/A	#N/A	#N/A	#N/A	#N/A	#N/A	#N/A	#N/A	#N/A	#N/A	#N/A	#N/A	#N/A	#N/A	#N/A	#N/A	#N/A	#N/A	#N/A	#N/A	#N/A	#N/A	#N/A	#N/A	#N/A
ENSAMXG00000040868	NW_019171918.1	5997	14242	#N/A	#N/A	#N/A	#N/A	#N/A	#N/A	#N/A	#N/A	#N/A	#N/A	#N/A	#N/A	#N/A	#N/A	#N/A	#N/A	#N/A	#N/A	#N/A	#N/A	#N/A	#N/A	#N/A	#N/A	#N/A	#N/A	#N/A	#N/A	#N/A	#N/A	#N/A	#N/A	#N/A	#N/A	#N/A	#N/A	#N/A	#N/A	#N/A	#N/A	#N/A	#N/A	#N/A	#N/A	#N/A	#N/A	#N/A	#N/A	#N/A	#N/A	#N/A	#N/A	#N/A	#N/A	#N/A	#N/A	#N/A	#N/A	#N/A	#N/A	#N/A	#N/A	#N/A	#N/A	#N/A	#N/A
ENSAMXG00000040586	NW_019171918.1	8886	13556	#N/A	#N/A	#N/A	#N/A	#N/A	#N/A	#N/A	#N/A	#N/A	#N/A	#N/A	#N/A	#N/A	#N/A	#N/A	#N/A	#N/A	#N/A	#N/A	#N/A	#N/A	#N/A	#N/A	#N/A	#N/A	#N/A	#N/A	#N/A	#N/A	#N/A	#N/A	#N/A	#N/A	#N/A	#N/A	#N/A	#N/A	#N/A	#N/A	#N/A	#N/A	#N/A	#N/A	#N/A	#N/A	#N/A	#N/A	#N/A	#N/A	#N/A	#N/A	#N/A	#N/A	#N/A	#N/A	#N/A	#N/A	#N/A	#N/A	#N/A	#N/A	#N/A	#N/A	#N/A	#N/A	#N/A
ENSAMXG00000036842	NW_019171918.1	9295	13649	#N/A	#N/A	#N/A	#N/A	#N/A	#N/A	#N/A	#N/A	#N/A	#N/A	#N/A	#N/A	#N/A	#N/A	#N/A	#N/A	#N/A	#N/A	#N/A	#N/A	#N/A	#N/A	#N/A	#N/A	#N/A	#N/A	#N/A	#N/A	#N/A	#N/A	#N/A	#N/A	#N/A	#N/A	#N/A	#N/A	#N/A	#N/A	#N/A	#N/A	#N/A	#N/A	#N/A	#N/A	#N/A	#N/A	#N/A	#N/A	#N/A	#N/A	#N/A	#N/A	#N/A	#N/A	#N/A	#N/A	#N/A	#N/A	#N/A	#N/A	#N/A	#N/A	#N/A	#N/A	#N/A	#N/A
ENSAMXG00000036784	NW_019171918.1	12370	14398	#N/A	#N/A	#N/A	#N/A	#N/A	#N/A	#N/A	#N/A	#N/A	#N/A	#N/A	#N/A	#N/A	#N/A	#N/A	#N/A	#N/A	#N/A	#N/A	#N/A	#N/A	#N/A	#N/A	#N/A	#N/A	#N/A	#N/A	#N/A	#N/A	#N/A	#N/A	#N/A	#N/A	#N/A	#N/A	#N/A	#N/A	#N/A	#N/A	#N/A	#N/A	#N/A	#N/A	#N/A	#N/A	#N/A	#N/A	#N/A	#N/A	#N/A	#N/A	#N/A	#N/A	#N/A	#N/A	#N/A	#N/A	#N/A	#N/A	#N/A	#N/A	#N/A	#N/A	#N/A	#N/A	#N/A
ENSAMXG00000002310	NW_019171920.1	43212	102807	0	0	0	2	0	0	0	0	0	0	0	0	0	0	0	0	0	0	0	0	0	0	0	2	0	0	0	0	2	0	0	0	0	0	0	1	0	0	0	1	1	0	0	0	0	0	0	0	2	0	1	0	1	0	0	2	0	0	0	0	1	0	0	0	3	0
ENSAMXG00000000257	NW_019171921.1	47000	81890	#N/A	#N/A	#N/A	#N/A	#N/A	#N/A	#N/A	#N/A	#N/A	#N/A	#N/A	#N/A	#N/A	#N/A	#N/A	#N/A	#N/A	#N/A	#N/A	#N/A	#N/A	#N/A	#N/A	#N/A	#N/A	#N/A	#N/A	#N/A	#N/A	#N/A	#N/A	#N/A	#N/A	0	0	2	0	0	2	2	2	4	0	0	1	2	0	0	2	1	0	0	1	2	0	0	1	0	1	1	0	1	0	0	1	2
ENSAMXG00000032752	NW_019171921.1	84061	103636	1	0	2	0	0	0	1	1	2	0	0	0	0	0	0	1	1	0	0	1	0	0	1	1	0	1	0	0	0	0	0	0	0	2	1	1	0	0	1	0	1	1	0	0	0	0	0	0	2	0	0	0	1	1	0	0	4	1	0	0	0	0	0	0	4	0
ENSAMXG00000000255	NW_019171921.1	107180	115945	#N/A	#N/A	#N/A	#N/A	#N/A	#N/A	#N/A	#N/A	#N/A	#N/A	#N/A	#N/A	#N/A	#N/A	#N/A	#N/A	#N/A	#N/A	#N/A	#N/A	#N/A	#N/A	#N/A	#N/A	#N/A	#N/A	#N/A	#N/A	#N/A	#N/A	#N/A	#N/A	#N/A	0	0	0	0	1	0	0	0	0	0	1	0	0	0	0	1	0	1	0	1	0	0	0	1	0	0	0	0	0	0	0	3	0
ENSAMXG00000000254	NW_019171921.1	121471	136087	0	1	1	0	0	1	1	1	1	0	1	0	0	0	0	1	0	3	0	0	0	0	0	1	0	0	0	0	0	0	0	0	0	1	1	2	1	0	1	1	1	1	0	0	2	3	0	1	1	1	4	1	1	2	1	6	9	2	1	1	1	1	1	1	2	1
ENSAMXG00000000253	NW_019171921.1	161622	229110	0	0	2	2	2	2	2	2	2	2	0	0	0	2	0	2	2	2	0	2	0	0	0	0	0	2	0	0	0	0	0	0	0	2	2	8	1	1	10	4	6	12	2	1	3	1	1	1	4	2	2	1	11	0	1	1	4	2	3	2	2	2	1	1	4	2
ENSAMXG00000043440	NW_019171921.1	248770	275388	0	0	1	1	0	0	0	1	0	1	0	1	0	1	0	1	0	1	0	0	0	0	0	3	0	0	0	1	0	0	1	0	1	#N/A	#N/A	#N/A	#N/A	#N/A	#N/A	#N/A	#N/A	#N/A	#N/A	#N/A	#N/A	#N/A	#N/A	#N/A	#N/A	#N/A	#N/A	#N/A	#N/A	#N/A	#N/A	#N/A	#N/A	#N/A	#N/A	#N/A	#N/A	#N/A	#N/A	#N/A	#N/A	#N/A
ENSAMXG00000030574	NW_019171922.1	69194	73456	#N/A	#N/A	#N/A	#N/A	#N/A	#N/A	#N/A	#N/A	#N/A	#N/A	#N/A	#N/A	#N/A	#N/A	#N/A	#N/A	#N/A	#N/A	#N/A	#N/A	#N/A	#N/A	#N/A	#N/A	#N/A	#N/A	#N/A	#N/A	#N/A	#N/A	#N/A	#N/A	#N/A	0	0	0	0	0	0	0	0	0	0	0	0	0	0	0	0	0	0	0	0	0	0	0	0	0	0	0	1	0	0	0	0	0
ENSAMXG00000040574	NW_019171925.1	7596	9995	0	0	7	0	1	1	2	2	5	0	1	4	0	0	5	2	0	0	5	4	4	3	1	3	3	0	3	0	7	1	0	1	3	3	0	10	6	6	7	7	10	11	3	7	6	6	3	7	11	6	3	9	6	7	7	8	9	5	9	6	3	8	7	2	1	7
ENSAMXG00000035877	NW_019171925.1	13327	15895	0	0	1	1	1	1	1	1	1	0	1	0	1	0	0	1	0	0	0	0	1	0	1	1	0	0	1	1	1	0	0	0	1	0	0	1	1	0	1	0	1	1	0	1	2	0	0	0	2	0	0	0	1	1	0	1	1	0	1	0	0	1	0	0	0	0
ENSAMXG00000034901	NW_019171925.1	15181	20534	0	0	2	4	0	2	0	1	2	0	0	1	0	0	0	1	0	0	0	0	1	0	0	2	1	0	0	0	0	0	0	0	0	0	0	4	3	0	4	0	1	2	0	1	1	0	0	0	1	0	0	1	0	1	1	0	1	1	0	1	1	1	0	0	0	0
ENSAMXG00000036705	NW_019171925.1	30147	30958	#N/A	#N/A	#N/A	#N/A	#N/A	#N/A	#N/A	#N/A	#N/A	#N/A	#N/A	#N/A	#N/A	#N/A	#N/A	#N/A	#N/A	#N/A	#N/A	#N/A	#N/A	#N/A	#N/A	#N/A	#N/A	#N/A	#N/A	#N/A	#N/A	#N/A	#N/A	#N/A	#N/A	0	0	1	0	0	0	0	0	0	0	0	1	0	0	0	1	0	0	0	0	0	0	0	0	0	1	0	0	0	0	0	0	0
ENSAMXG00000034133	NW_019171926.1	127	2419	0	0	0	0	0	0	0	0	0	1	0	0	0	0	0	0	0	1	0	0	0	0	0	0	0	0	0	0	0	0	0	0	0	#N/A	#N/A	#N/A	#N/A	#N/A	#N/A	#N/A	#N/A	#N/A	#N/A	#N/A	#N/A	#N/A	#N/A	#N/A	#N/A	#N/A	#N/A	#N/A	#N/A	#N/A	#N/A	#N/A	#N/A	#N/A	#N/A	#N/A	#N/A	#N/A	#N/A	#N/A	#N/A	#N/A
ENSAMXG00000033608	NW_019171926.1	16535	37513	3	3	7	5	4	6	2	6	5	5	2	0	5	5	6	11	1	5	7	4	8	6	8	10	5	4	3	5	6	0	3	0	5	2	1	10	6	6	8	5	8	8	7	7	3	7	7	8	10	5	7	9	6	8	9	8	9	8	7	7	2	9	4	7	0	8
ENSAMXG00000032972	NW_019171926.1	33099	44293	2	2	10	10	10	8	8	10	12	8	6	4	4	4	6	10	4	4	4	9	6	4	6	10	4	4	4	8	4	2	8	4	10	3	3	3	1	1	5	3	5	2	0	1	1	0	0	0	3	0	1	0	2	2	0	0	4	0	0	0	1	1	1	0	0	1
ENSAMXG00000043556	NW_019171926.1	39909	43971	0	0	7	3	2	9	3	5	6	3	5	0	1	3	4	6	3	4	5	3	10	3	2	5	2	3	2	1	6	3	4	2	2	1	1	7	3	2	8	3	5	4	2	10	4	1	2	2	6	3	3	3	6	5	4	3	12	2	3	2	3	5	2	2	0	4
ENSAMXG00000005400	NW_019171926.1	48097	51350	0	0	2	1	0	0	0	0	0	2	1	0	1	1	1	0	0	3	1	1	0	1	1	1	1	0	2	0	1	0	0	1	1	0	0	3	2	2	2	2	3	3	1	2	1	0	1	2	2	1	1	2	3	2	2	2	5	2	3	2	1	2	1	0	0	0
ENSAMXG00000034656	NW_019171927.1	15407	16447	0	0	0	0	0	0	0	0	0	0	0	0	0	0	0	0	0	0	0	0	0	0	0	0	1	0	0	0	0	0	0	0	0	0	1	2	3	2	2	1	1	1	2	2	1	1	2	1	1	2	2	1	4	1	1	2	2	2	2	1	2	2	1	2	0	1
ENSAMXG00000037706	NW_019171931.1	19165	122440	0	0	0	0	0	0	0	0	0	0	0	0	0	0	0	0	0	0	0	0	0	0	0	1	0	0	0	0	1	0	0	0	0	0	0	0	2	0	0	0	0	1	0	1	0	0	0	0	0	0	1	0	0	0	0	0	3	0	1	0	0	0	0	0	2	0
ENSAMXG00000017518	NW_019171933.1	21602	94650	0	0	0	0	0	0	1	1	0	0	0	0	0	0	0	0	0	1	0	0	1	0	0	1	0	0	0	0	2	0	0	1	0	0	0	1	1	0	1	0	0	1	0	0	0	1	0	0	2	0	0	0	2	0	0	0	1	3	0	0	1	0	0	0	1	1
ENSAMXG00000039179	NW_019171934.1	18236	29271	0	0	0	0	0	0	0	0	0	0	0	1	0	0	0	0	0	0	0	0	0	0	0	0	0	0	0	0	0	0	1	2	0	0	0	0	0	0	0	0	0	0	0	1	0	0	0	0	0	0	0	0	0	0	0	1	3	0	0	0	0	0	0	0	3	0
ENSAMXG00000007300	NW_019171934.1	83851	110078	1	1	1	0	0	0	0	0	0	0	0	2	0	0	1	0	0	1	1	0	1	1	1	2	1	0	1	0	1	0	0	0	1	0	0	0	0	0	0	0	0	0	0	0	0	0	0	0	1	0	0	0	0	0	0	0	0	0	0	0	0	0	0	0	2	0
ENSAMXG00000037796	NW_019171934.1	116352	117365	#N/A	#N/A	#N/A	#N/A	#N/A	#N/A	#N/A	#N/A	#N/A	#N/A	#N/A	#N/A	#N/A	#N/A	#N/A	#N/A	#N/A	#N/A	#N/A	#N/A	#N/A	#N/A	#N/A	#N/A	#N/A	#N/A	#N/A	#N/A	#N/A	#N/A	#N/A	#N/A	#N/A	0	0	0	0	1	0	0	0	0	0	0	0	0	0	0	0	0	0	0	0	0	0	0	0	0	0	0	0	0	0	0	0	0
ENSAMXG00000033065	NW_019171934.1	130984	137559	0	0	0	0	0	0	0	0	0	0	0	0	0	0	0	0	0	1	0	0	0	0	0	0	0	0	0	0	0	0	0	0	0	0	0	0	0	0	0	0	0	1	0	0	0	0	0	0	1	0	0	0	0	0	0	1	1	1	0	0	0	4	0	0	0	0
ENSAMXG00000032774	NW_019171934.1	136843	147793	0	0	0	0	0	0	0	0	0	0	0	0	0	0	0	0	0	0	0	0	0	0	0	0	0	0	0	0	1	0	0	0	0	0	0	1	0	0	0	1	1	0	0	0	0	1	0	1	0	0	0	1	0	0	1	1	0	0	0	1	0	2	1	0	2	1
ENSAMXG00000007321	NW_019171934.1	150258	155027	0	0	0	0	0	0	0	0	0	0	0	0	0	0	0	0	0	0	0	0	0	0	0	2	0	0	0	0	0	0	0	0	0	0	0	0	1	0	0	1	1	1	0	1	0	0	0	0	1	1	0	0	1	0	0	0	2	0	1	0	0	0	1	1	0	0
ENSAMXG00000041198	NW_019171934.1	158688	166198	#N/A	#N/A	#N/A	#N/A	#N/A	#N/A	#N/A	#N/A	#N/A	#N/A	#N/A	#N/A	#N/A	#N/A	#N/A	#N/A	#N/A	#N/A	#N/A	#N/A	#N/A	#N/A	#N/A	#N/A	#N/A	#N/A	#N/A	#N/A	#N/A	#N/A	#N/A	#N/A	#N/A	0	0	1	0	0	0	0	0	1	0	0	0	0	0	0	0	0	1	0	0	0	0	0	1	0	0	0	0	1	0	1	0	0
ENSAMXG00000039500	NW_019171935.1	864	12435	0	0	0	0	0	0	0	1	0	0	0	0	0	0	0	0	0	0	0	1	0	0	0	0	0	0	0	0	0	0	0	0	0	#N/A	#N/A	#N/A	#N/A	#N/A	#N/A	#N/A	#N/A	#N/A	#N/A	#N/A	#N/A	#N/A	#N/A	#N/A	#N/A	#N/A	#N/A	#N/A	#N/A	#N/A	#N/A	#N/A	#N/A	#N/A	#N/A	#N/A	#N/A	#N/A	#N/A	#N/A	#N/A	#N/A
ENSAMXG00000005837	NW_019171935.1	25064	38386	#N/A	#N/A	#N/A	#N/A	#N/A	#N/A	#N/A	#N/A	#N/A	#N/A	#N/A	#N/A	#N/A	#N/A	#N/A	#N/A	#N/A	#N/A	#N/A	#N/A	#N/A	#N/A	#N/A	#N/A	#N/A	#N/A	#N/A	#N/A	#N/A	#N/A	#N/A	#N/A	#N/A	#N/A	#N/A	#N/A	#N/A	#N/A	#N/A	#N/A	#N/A	#N/A	#N/A	#N/A	#N/A	#N/A	#N/A	#N/A	#N/A	#N/A	#N/A	#N/A	#N/A	#N/A	#N/A	#N/A	#N/A	#N/A	#N/A	#N/A	#N/A	#N/A	#N/A	#N/A	#N/A	#N/A
ENSAMXG00000033896	NW_019171935.1	49377	51094	#N/A	#N/A	#N/A	#N/A	#N/A	#N/A	#N/A	#N/A	#N/A	#N/A	#N/A	#N/A	#N/A	#N/A	#N/A	#N/A	#N/A	#N/A	#N/A	#N/A	#N/A	#N/A	#N/A	#N/A	#N/A	#N/A	#N/A	#N/A	#N/A	#N/A	#N/A	#N/A	#N/A	#N/A	#N/A	#N/A	#N/A	#N/A	#N/A	#N/A	#N/A	#N/A	#N/A	#N/A	#N/A	#N/A	#N/A	#N/A	#N/A	#N/A	#N/A	#N/A	#N/A	#N/A	#N/A	#N/A	#N/A	#N/A	#N/A	#N/A	#N/A	#N/A	#N/A	#N/A	#N/A	#N/A
ENSAMXG00000031241	NW_019171935.1	56105	60501	1	0	0	0	0	1	0	0	1	0	1	0	0	0	0	2	0	0	0	0	0	0	0	1	0	0	0	0	0	0	0	0	0	2	1	4	1	1	1	1	3	4	1	2	3	1	1	1	4	1	1	1	3	1	1	4	2	1	2	1	1	1	1	1	4	1
ENSAMXG00000037740	NW_019171935.1	75106	77434	1	0	1	0	0	0	0	0	0	0	0	0	0	0	1	1	0	1	0	0	0	0	0	0	1	1	0	0	1	0	0	0	0	1	1	0	0	0	0	0	0	0	0	0	0	0	0	0	0	0	1	0	0	0	0	0	0	0	0	0	0	0	0	0	0	0
ENSAMXG00000034124	NW_019171938.1	32228	39123	#N/A	#N/A	#N/A	#N/A	#N/A	#N/A	#N/A	#N/A	#N/A	#N/A	#N/A	#N/A	#N/A	#N/A	#N/A	#N/A	#N/A	#N/A	#N/A	#N/A	#N/A	#N/A	#N/A	#N/A	#N/A	#N/A	#N/A	#N/A	#N/A	#N/A	#N/A	#N/A	#N/A	0	0	3	1	1	2	1	1	0	0	1	0	1	0	1	3	0	1	1	0	0	1	1	1	2	0	1	1	1	1	1	0	1
ENSAMXG00000041439	NW_019171942.1	19515	32635	2	2	14	13	7	9	6	18	9	9	7	1	17	9	7	9	4	9	17	5	18	9	16	21	2	9	12	7	17	6	13	0	9	6	7	55	44	42	49	38	54	32	33	23	10	32	26	30	60	17	30	44	19	47	40	41	63	14	52	32	23	62	15	31	9	19
ENSAMXG00000036792	NW_019171943.1	13581	39099	0	0	0	0	0	0	0	0	0	0	0	0	0	0	0	0	0	0	0	0	0	0	0	0	0	0	0	0	2	0	0	0	0	0	0	0	1	1	0	0	1	1	1	0	0	1	1	0	0	0	1	1	0	0	0	0	1	0	0	0	0	0	0	1	1	1
ENSAMXG00000032664	NW_019171943.1	17287	22077	#N/A	#N/A	#N/A	#N/A	#N/A	#N/A	#N/A	#N/A	#N/A	#N/A	#N/A	#N/A	#N/A	#N/A	#N/A	#N/A	#N/A	#N/A	#N/A	#N/A	#N/A	#N/A	#N/A	#N/A	#N/A	#N/A	#N/A	#N/A	#N/A	#N/A	#N/A	#N/A	#N/A	#N/A	#N/A	#N/A	#N/A	#N/A	#N/A	#N/A	#N/A	#N/A	#N/A	#N/A	#N/A	#N/A	#N/A	#N/A	#N/A	#N/A	#N/A	#N/A	#N/A	#N/A	#N/A	#N/A	#N/A	#N/A	#N/A	#N/A	#N/A	#N/A	#N/A	#N/A	#N/A	#N/A
ENSAMXG00000037962	NW_019171943.1	20496	22405	#N/A	#N/A	#N/A	#N/A	#N/A	#N/A	#N/A	#N/A	#N/A	#N/A	#N/A	#N/A	#N/A	#N/A	#N/A	#N/A	#N/A	#N/A	#N/A	#N/A	#N/A	#N/A	#N/A	#N/A	#N/A	#N/A	#N/A	#N/A	#N/A	#N/A	#N/A	#N/A	#N/A	#N/A	#N/A	#N/A	#N/A	#N/A	#N/A	#N/A	#N/A	#N/A	#N/A	#N/A	#N/A	#N/A	#N/A	#N/A	#N/A	#N/A	#N/A	#N/A	#N/A	#N/A	#N/A	#N/A	#N/A	#N/A	#N/A	#N/A	#N/A	#N/A	#N/A	#N/A	#N/A	#N/A
ENSAMXG00000001641	NW_019171943.1	41754	73854	0	0	0	0	0	0	0	0	0	0	0	0	0	0	0	0	0	0	0	0	0	0	0	0	0	0	0	0	0	0	0	1	0	0	0	0	0	0	0	0	0	0	0	0	1	0	0	0	0	0	0	0	0	0	0	0	0	0	0	0	1	0	0	0	2	0
ENSAMXG00000019233	NW_019171943.1	118228	172336	0	0	0	0	0	0	0	0	0	0	0	0	0	0	0	0	0	0	0	0	0	0	0	1	0	0	0	0	0	0	0	0	0	#N/A	#N/A	#N/A	#N/A	#N/A	#N/A	#N/A	#N/A	#N/A	#N/A	#N/A	#N/A	#N/A	#N/A	#N/A	#N/A	#N/A	#N/A	#N/A	#N/A	#N/A	#N/A	#N/A	#N/A	#N/A	#N/A	#N/A	#N/A	#N/A	#N/A	#N/A	#N/A	#N/A
ENSAMXG00000043106	NW_019171943.1	173309	174871	0	0	1	0	1	0	2	1	0	1	0	0	2	1	0	0	0	2	2	1	0	3	1	0	0	0	1	0	1	2	1	1	1	0	0	0	1	0	0	1	0	1	3	0	0	1	2	0	3	1	3	1	0	1	0	1	1	0	1	0	0	0	0	0	1	1
ENSAMXG00000042617	NW_019171946.1	21	48226	0	0	0	0	0	0	0	0	2	0	0	0	2	0	0	0	0	1	0	2	0	0	0	0	0	0	0	0	0	0	0	0	0	0	0	1	1	0	2	0	0	1	0	0	0	0	0	0	1	0	0	0	0	0	1	0	2	0	1	1	0	2	0	0	0	0
ENSAMXG00000033210	NW_019171946.1	49670	79357	0	0	0	0	0	0	0	0	0	0	0	0	0	0	0	0	0	0	0	0	2	0	0	2	0	0	0	0	0	0	0	0	0	0	0	0	0	0	0	0	0	0	0	0	0	0	0	0	1	2	0	0	1	0	0	1	0	1	2	0	1	0	0	0	1	0
ENSAMXG00000033248	NW_019171947.1	25310	32126	0	0	0	0	0	0	0	0	0	0	0	0	0	0	0	0	0	0	0	0	1	0	0	0	0	1	0	0	0	0	0	0	0	0	0	1	1	1	1	0	0	1	1	0	0	0	1	0	1	0	1	1	0	0	1	0	0	0	0	1	0	1	0	1	0	0
ENSAMXG00000034452	NW_019171948.1	982	6137	#N/A	#N/A	#N/A	#N/A	#N/A	#N/A	#N/A	#N/A	#N/A	#N/A	#N/A	#N/A	#N/A	#N/A	#N/A	#N/A	#N/A	#N/A	#N/A	#N/A	#N/A	#N/A	#N/A	#N/A	#N/A	#N/A	#N/A	#N/A	#N/A	#N/A	#N/A	#N/A	#N/A	#N/A	#N/A	#N/A	#N/A	#N/A	#N/A	#N/A	#N/A	#N/A	#N/A	#N/A	#N/A	#N/A	#N/A	#N/A	#N/A	#N/A	#N/A	#N/A	#N/A	#N/A	#N/A	#N/A	#N/A	#N/A	#N/A	#N/A	#N/A	#N/A	#N/A	#N/A	#N/A	#N/A
ENSAMXG00000033563	NW_019171954.1	5281	10564	#N/A	#N/A	#N/A	#N/A	#N/A	#N/A	#N/A	#N/A	#N/A	#N/A	#N/A	#N/A	#N/A	#N/A	#N/A	#N/A	#N/A	#N/A	#N/A	#N/A	#N/A	#N/A	#N/A	#N/A	#N/A	#N/A	#N/A	#N/A	#N/A	#N/A	#N/A	#N/A	#N/A	0	0	0	0	0	0	0	0	0	0	0	0	0	0	0	0	0	0	0	0	0	0	1	0	0	0	0	0	0	0	0	0	0
ENSAMXG00000016891	NW_019171958.1	143676	148487	#N/A	#N/A	#N/A	#N/A	#N/A	#N/A	#N/A	#N/A	#N/A	#N/A	#N/A	#N/A	#N/A	#N/A	#N/A	#N/A	#N/A	#N/A	#N/A	#N/A	#N/A	#N/A	#N/A	#N/A	#N/A	#N/A	#N/A	#N/A	#N/A	#N/A	#N/A	#N/A	#N/A	0	0	0	0	1	0	0	0	0	0	0	0	0	0	0	0	0	0	0	0	0	0	0	0	0	0	0	0	0	0	0	0	0
ENSAMXG00000005349	NW_019171958.1	210028	226305	0	0	0	0	0	0	0	0	0	0	0	0	0	0	0	0	0	0	0	0	0	0	1	0	0	0	0	0	0	0	0	0	0	1	1	1	1	1	1	1	1	1	2	1	1	1	2	1	1	1	2	2	1	1	1	2	2	1	1	1	1	1	1	1	0	1
ENSAMXG00000016918	NW_019171958.1	232484	260845	#N/A	#N/A	#N/A	#N/A	#N/A	#N/A	#N/A	#N/A	#N/A	#N/A	#N/A	#N/A	#N/A	#N/A	#N/A	#N/A	#N/A	#N/A	#N/A	#N/A	#N/A	#N/A	#N/A	#N/A	#N/A	#N/A	#N/A	#N/A	#N/A	#N/A	#N/A	#N/A	#N/A	0	0	0	0	0	0	0	0	1	0	0	0	0	0	0	0	0	1	0	0	1	0	0	0	1	0	0	0	3	0	0	0	0
ENSAMXG00000016946	NW_019171958.1	277842	481540	1	2	4	4	1	0	2	2	2	2	3	1	1	1	1	3	2	2	1	1	5	1	5	7	1	2	1	1	1	1	3	3	1	4	3	3	6	4	2	4	4	2	2	2	1	3	2	3	4	0	3	3	3	3	3	2	4	3	1	4	1	5	3	4	2	4
ENSAMXG00000032647	NW_019171958.1	330369	331493	0	0	0	0	0	0	0	0	0	0	0	1	0	0	0	0	0	0	0	0	0	0	0	0	0	0	0	0	0	0	0	0	0	#N/A	#N/A	#N/A	#N/A	#N/A	#N/A	#N/A	#N/A	#N/A	#N/A	#N/A	#N/A	#N/A	#N/A	#N/A	#N/A	#N/A	#N/A	#N/A	#N/A	#N/A	#N/A	#N/A	#N/A	#N/A	#N/A	#N/A	#N/A	#N/A	#N/A	#N/A	#N/A	#N/A
ENSAMXG00000016987	NW_019171958.1	485148	492569	0	4	6	1	0	6	6	6	1	0	6	5	6	0	6	6	4	0	6	6	6	6	8	12	6	0	8	8	8	6	6	18	6	19	26	27	13	3	17	24	24	12	2	16	12	14	2	15	19	11	6	15	34	25	15	14	18	16	11	15	18	16	14	16	47	14
ENSAMXG00000017000	NW_019171958.1	494120	516018	0	0	0	0	0	0	0	0	0	0	0	0	0	0	0	0	0	0	0	0	0	0	1	0	0	0	0	0	2	0	0	0	0	0	0	0	0	0	0	0	0	3	1	1	0	0	0	0	0	0	0	0	1	3	0	0	1	0	1	0	0	0	0	0	3	1
ENSAMXG00000039031	NW_019171960.1	3218	3871	#N/A	#N/A	#N/A	#N/A	#N/A	#N/A	#N/A	#N/A	#N/A	#N/A	#N/A	#N/A	#N/A	#N/A	#N/A	#N/A	#N/A	#N/A	#N/A	#N/A	#N/A	#N/A	#N/A	#N/A	#N/A	#N/A	#N/A	#N/A	#N/A	#N/A	#N/A	#N/A	#N/A	#N/A	#N/A	#N/A	#N/A	#N/A	#N/A	#N/A	#N/A	#N/A	#N/A	#N/A	#N/A	#N/A	#N/A	#N/A	#N/A	#N/A	#N/A	#N/A	#N/A	#N/A	#N/A	#N/A	#N/A	#N/A	#N/A	#N/A	#N/A	#N/A	#N/A	#N/A	#N/A	#N/A
ENSAMXG00000032180	NW_019171960.1	6428	7829	#N/A	#N/A	#N/A	#N/A	#N/A	#N/A	#N/A	#N/A	#N/A	#N/A	#N/A	#N/A	#N/A	#N/A	#N/A	#N/A	#N/A	#N/A	#N/A	#N/A	#N/A	#N/A	#N/A	#N/A	#N/A	#N/A	#N/A	#N/A	#N/A	#N/A	#N/A	#N/A	#N/A	#N/A	#N/A	#N/A	#N/A	#N/A	#N/A	#N/A	#N/A	#N/A	#N/A	#N/A	#N/A	#N/A	#N/A	#N/A	#N/A	#N/A	#N/A	#N/A	#N/A	#N/A	#N/A	#N/A	#N/A	#N/A	#N/A	#N/A	#N/A	#N/A	#N/A	#N/A	#N/A	#N/A
ENSAMXG00000037741	NW_019171960.1	20899	26977	0	0	12	0	0	3	2	6	2	2	7	8	3	1	4	9	0	2	2	1	2	2	6	3	1	3	2	0	7	2	0	0	4	3	1	19	6	5	16	13	23	10	6	9	5	5	3	8	22	4	3	9	16	6	9	16	10	5	9	7	0	12	14	4	0	5
ENSAMXG00000008124	NW_019171963.1	6303	9029	#N/A	#N/A	#N/A	#N/A	#N/A	#N/A	#N/A	#N/A	#N/A	#N/A	#N/A	#N/A	#N/A	#N/A	#N/A	#N/A	#N/A	#N/A	#N/A	#N/A	#N/A	#N/A	#N/A	#N/A	#N/A	#N/A	#N/A	#N/A	#N/A	#N/A	#N/A	#N/A	#N/A	#N/A	#N/A	#N/A	#N/A	#N/A	#N/A	#N/A	#N/A	#N/A	#N/A	#N/A	#N/A	#N/A	#N/A	#N/A	#N/A	#N/A	#N/A	#N/A	#N/A	#N/A	#N/A	#N/A	#N/A	#N/A	#N/A	#N/A	#N/A	#N/A	#N/A	#N/A	#N/A	#N/A
ENSAMXG00000043661	NW_019171963.1	32932	38738	4	4	19	13	9	12	6	12	9	11	15	2	15	9	9	16	6	10	18	14	11	13	0	17	6	9	13	3	13	2	9	14	18	2	2	8	3	6	8	2	4	4	4	6	3	5	4	4	6	4	4	4	3	6	3	0	4	3	6	4	1	3	0	3	1	5
ENSAMXG00000030187	NW_019171964.1	51150	87956	0	0	2	1	1	2	2	2	2	0	1	0	1	0	2	2	0	0	2	3	0	0	0	3	1	0	0	2	1	1	0	1	0	0	1	2	1	1	5	4	4	5	0	1	0	2	0	3	5	0	0	3	3	0	0	0	3	0	0	0	2	2	0	1	0	0
ENSAMXG00000035108	NW_019171966.1	8937	25703	0	0	3	1	1	3	2	0	1	5	0	0	1	5	3	4	0	3	6	2	1	5	2	2	0	1	3	2	6	0	1	0	3	0	0	5	2	2	3	4	3	1	1	4	0	4	0	5	9	1	0	6	2	0	2	4	7	0	4	7	1	3	0	1	0	5
ENSAMXG00000036924	NW_019171969.1	13692	18412	5	2	39	17	14	12	21	29	8	9	24	4	13	9	20	40	15	10	29	17	9	30	13	29	10	27	14	8	31	4	11	0	20	5	10	57	28	23	23	30	38	18	8	32	14	36	9	33	47	12	10	46	27	32	37	26	54	19	38	45	11	81	5	15	1	36
ENSAMXG00000033174	NW_019171971.1	3714	9598	0	0	1	0	0	1	0	0	1	0	1	1	0	0	0	1	0	0	0	0	0	0	0	0	0	1	0	0	0	1	0	0	0	2	2	5	2	2	3	2	2	2	1	4	2	3	1	2	3	2	1	2	4	2	2	2	5	2	2	2	2	2	2	1	0	3
ENSAMXG00000034349	NW_019171971.1	32815	35863	0	0	0	0	0	0	0	0	0	0	0	0	0	0	0	0	0	0	0	0	1	0	0	0	0	0	0	0	0	0	0	0	0	#N/A	#N/A	#N/A	#N/A	#N/A	#N/A	#N/A	#N/A	#N/A	#N/A	#N/A	#N/A	#N/A	#N/A	#N/A	#N/A	#N/A	#N/A	#N/A	#N/A	#N/A	#N/A	#N/A	#N/A	#N/A	#N/A	#N/A	#N/A	#N/A	#N/A	#N/A	#N/A	#N/A
ENSAMXG00000014447	NW_019171972.1	20890	25219	#N/A	#N/A	#N/A	#N/A	#N/A	#N/A	#N/A	#N/A	#N/A	#N/A	#N/A	#N/A	#N/A	#N/A	#N/A	#N/A	#N/A	#N/A	#N/A	#N/A	#N/A	#N/A	#N/A	#N/A	#N/A	#N/A	#N/A	#N/A	#N/A	#N/A	#N/A	#N/A	#N/A	0	0	1	0	0	0	0	0	0	0	0	0	0	0	0	0	0	0	0	0	0	0	0	0	0	0	0	0	0	0	0	1	0
ENSAMXG00000041129	NW_019171972.1	35210	62192	0	0	0	0	0	0	0	0	0	0	0	0	0	0	0	0	0	0	0	0	0	0	0	0	0	0	0	0	1	0	0	0	0	0	0	0	1	1	0	0	0	0	0	0	0	0	0	1	1	0	0	0	1	0	0	1	0	0	0	0	0	1	0	0	1	0
ENSAMXG00000014610	NW_019171972.1	72990	87010	0	0	0	0	0	0	0	0	0	0	0	0	0	0	0	0	0	0	0	0	2	0	0	0	0	0	0	0	0	0	0	0	0	0	0	3	2	3	4	0	0	2	2	0	0	0	2	2	2	0	2	1	3	2	1	0	3	0	1	1	0	3	0	1	1	0
ENSAMXG00000029738	NW_019171972.1	132032	133108	#N/A	#N/A	#N/A	#N/A	#N/A	#N/A	#N/A	#N/A	#N/A	#N/A	#N/A	#N/A	#N/A	#N/A	#N/A	#N/A	#N/A	#N/A	#N/A	#N/A	#N/A	#N/A	#N/A	#N/A	#N/A	#N/A	#N/A	#N/A	#N/A	#N/A	#N/A	#N/A	#N/A	0	0	0	0	0	0	0	0	1	0	0	0	0	0	0	1	0	0	0	0	1	0	2	2	0	0	0	0	0	0	0	3	0
ENSAMXG00000014679	NW_019171972.1	136455	157707	0	0	1	0	0	0	0	0	0	0	0	0	0	0	1	0	0	0	1	0	0	1	0	0	0	0	0	0	1	0	0	0	2	1	1	4	1	2	3	1	2	3	1	0	2	0	1	2	3	0	1	1	2	2	1	1	1	2	1	1	1	2	2	0	8	1
ENSAMXG00000014688	NW_019171972.1	160810	171131	0	0	1	0	1	1	1	1	1	0	1	1	0	0	1	1	1	0	0	0	0	0	1	1	0	1	0	0	1	0	0	0	0	0	0	0	1	1	0	0	0	0	0	0	0	0	0	1	1	0	0	0	0	0	0	0	0	0	0	0	0	1	0	1	0	0
ENSAMXG00000036722	NW_019171972.1	173976	178117	#N/A	#N/A	#N/A	#N/A	#N/A	#N/A	#N/A	#N/A	#N/A	#N/A	#N/A	#N/A	#N/A	#N/A	#N/A	#N/A	#N/A	#N/A	#N/A	#N/A	#N/A	#N/A	#N/A	#N/A	#N/A	#N/A	#N/A	#N/A	#N/A	#N/A	#N/A	#N/A	#N/A	#N/A	#N/A	#N/A	#N/A	#N/A	#N/A	#N/A	#N/A	#N/A	#N/A	#N/A	#N/A	#N/A	#N/A	#N/A	#N/A	#N/A	#N/A	#N/A	#N/A	#N/A	#N/A	#N/A	#N/A	#N/A	#N/A	#N/A	#N/A	#N/A	#N/A	#N/A	#N/A	#N/A
ENSAMXG00000014749	NW_019171972.1	179509	183601	0	0	0	0	0	0	0	0	0	0	0	0	0	0	0	0	0	0	0	0	0	0	0	0	0	0	0	0	0	0	0	2	0	3	3	3	3	3	5	2	2	5	2	2	2	1	0	3	3	0	0	0	3	1	0	2	3	5	2	0	0	3	0	0	10	3
ENSAMXG00000014767	NW_019171972.1	184436	196396	0	0	0	0	0	0	0	0	0	0	0	0	0	0	0	0	0	0	0	0	0	0	0	0	0	0	0	0	0	0	0	0	0	0	0	0	0	0	0	0	0	0	0	0	0	1	0	0	2	0	0	1	0	0	0	1	1	0	0	0	0	0	1	0	0	1
ENSAMXG00000014817	NW_019171972.1	197785	224343	3	3	5	0	0	6	6	8	6	4	5	0	0	0	8	6	0	0	2	5	3	5	7	11	0	0	0	0	10	3	0	0	5	1	2	7	4	6	4	3	5	6	8	5	4	3	5	7	7	1	5	4	4	4	7	3	6	4	4	4	3	13	3	2	3	5
ENSAMXG00000040214	NW_019171972.1	224723	231437	0	0	0	0	0	0	0	0	0	0	0	0	0	0	0	0	0	0	1	0	0	0	1	1	0	0	0	0	1	0	0	0	0	1	1	5	4	3	3	1	2	2	2	2	3	1	3	4	3	0	3	3	1	3	6	2	5	4	3	4	1	5	2	0	1	2
ENSAMXG00000014852	NW_019171972.1	240745	254383	2	2	6	2	4	6	2	2	6	2	4	2	2	2	6	8	2	2	2	2	6	2	2	4	2	6	2	4	6	2	0	2	2	2	2	5	3	4	6	2	3	9	0	3	2	0	2	5	6	1	3	3	4	1	2	2	4	1	1	2	4	11	1	1	2	2
ENSAMXG00000014955	NW_019171972.1	254468	296377	0	0	0	0	0	0	0	0	0	0	0	0	0	0	0	0	0	0	0	0	0	0	0	0	0	0	6	0	3	0	0	3	0	0	1	4	2	3	1	1	2	3	1	1	0	1	0	1	6	0	0	1	2	3	2	1	4	2	1	3	1	4	0	1	2	2
ENSAMXG00000033214	NW_019171973.1	10007	50245	0	0	2	0	0	1	0	4	1	1	1	0	2	0	2	4	0	1	1	1	2	2	1	5	0	0	1	0	0	1	1	1	3	0	0	5	1	0	3	3	5	5	0	0	0	1	0	1	8	1	0	1	2	2	1	4	5	0	2	1	0	1	1	1	1	1
ENSAMXG00000041342	NW_019171974.1	20959	30707	#N/A	#N/A	#N/A	#N/A	#N/A	#N/A	#N/A	#N/A	#N/A	#N/A	#N/A	#N/A	#N/A	#N/A	#N/A	#N/A	#N/A	#N/A	#N/A	#N/A	#N/A	#N/A	#N/A	#N/A	#N/A	#N/A	#N/A	#N/A	#N/A	#N/A	#N/A	#N/A	#N/A	#N/A	#N/A	#N/A	#N/A	#N/A	#N/A	#N/A	#N/A	#N/A	#N/A	#N/A	#N/A	#N/A	#N/A	#N/A	#N/A	#N/A	#N/A	#N/A	#N/A	#N/A	#N/A	#N/A	#N/A	#N/A	#N/A	#N/A	#N/A	#N/A	#N/A	#N/A	#N/A	#N/A
ENSAMXG00000000334	NW_019171976.1	10140	38652	0	0	11	5	3	2	2	5	1	2	8	1	2	1	5	9	3	7	4	3	5	5	5	6	2	7	6	3	11	0	4	0	5	3	2	20	8	9	14	7	9	9	5	5	2	4	4	5	12	2	8	10	6	7	14	3	9	6	9	11	2	11	2	5	0	7
ENSAMXG00000031180	NW_019171978.1	17565	20603	1	1	2	1	0	1	1	1	2	0	2	1	0	0	1	2	1	1	1	2	1	1	1	2	1	1	1	1	1	1	1	0	0	3	4	9	9	7	8	3	7	7	2	7	1	5	2	5	6	1	5	2	4	5	1	5	9	6	4	4	0	7	1	4	0	5
ENSAMXG00000035544	NW_019171978.1	29985	37018	0	2	1	3	0	4	0	0	1	0	1	0	1	0	0	3	2	0	0	0	2	0	6	1	0	1	0	1	2	0	1	5	1	0	7	5	8	0	6	0	0	4	0	2	1	2	0	0	13	5	0	0	6	5	0	8	2	0	2	0	2	2	0	0	1	2
ENSAMXG00000040920	NW_019171978.1	45786	52041	0	0	0	0	0	0	0	0	0	0	1	0	0	2	0	0	0	4	0	0	0	0	0	0	0	0	0	0	0	0	0	0	0	0	0	3	0	0	1	0	3	1	0	2	3	2	0	2	4	1	0	3	0	1	2	4	4	2	1	2	2	3	2	0	0	2
ENSAMXG00000034245	NW_019171978.1	61250	75152	2	2	3	3	3	1	0	1	2	2	2	0	1	2	2	2	1	3	2	1	1	2	1	2	2	2	2	0	5	0	2	0	1	4	4	4	4	4	6	0	2	3	2	4	2	3	2	2	6	2	2	2	4	3	2	2	4	2	3	2	1	2	2	2	2	2
ENSAMXG00000042312	NW_019171980.1	15360	21593	0	0	1	1	0	1	0	0	0	1	0	0	1	0	0	1	0	2	0	1	0	1	0	1	1	0	0	0	0	0	0	0	0	0	0	5	2	0	4	1	1	0	0	0	0	0	1	2	2	1	2	3	0	1	0	1	3	0	1	1	0	0	0	0	0	0
ENSAMXG00000040716	NW_019171983.1	11352	29132	#N/A	#N/A	#N/A	#N/A	#N/A	#N/A	#N/A	#N/A	#N/A	#N/A	#N/A	#N/A	#N/A	#N/A	#N/A	#N/A	#N/A	#N/A	#N/A	#N/A	#N/A	#N/A	#N/A	#N/A	#N/A	#N/A	#N/A	#N/A	#N/A	#N/A	#N/A	#N/A	#N/A	0	0	1	0	0	0	0	0	0	0	0	0	0	0	0	0	0	1	0	0	0	1	0	0	1	0	0	0	0	0	0	1	0
ENSAMXG00000030383	NW_019171983.1	61593	170417	0	0	0	0	0	0	0	0	0	3	0	3	3	0	0	0	0	0	0	0	0	0	0	4	0	0	0	0	3	0	0	0	0	0	0	1	1	4	0	0	0	0	0	0	0	1	0	0	1	0	0	0	0	1	0	0	2	1	0	1	0	2	0	0	1	1
ENSAMXG00000033836	NW_019171984.1	254	5295	#N/A	#N/A	#N/A	#N/A	#N/A	#N/A	#N/A	#N/A	#N/A	#N/A	#N/A	#N/A	#N/A	#N/A	#N/A	#N/A	#N/A	#N/A	#N/A	#N/A	#N/A	#N/A	#N/A	#N/A	#N/A	#N/A	#N/A	#N/A	#N/A	#N/A	#N/A	#N/A	#N/A	#N/A	#N/A	#N/A	#N/A	#N/A	#N/A	#N/A	#N/A	#N/A	#N/A	#N/A	#N/A	#N/A	#N/A	#N/A	#N/A	#N/A	#N/A	#N/A	#N/A	#N/A	#N/A	#N/A	#N/A	#N/A	#N/A	#N/A	#N/A	#N/A	#N/A	#N/A	#N/A	#N/A
ENSAMXG00000035152	NW_019171984.1	2851	6081	0	0	0	1	1	1	0	0	0	0	0	0	0	0	0	0	0	0	0	0	0	0	0	0	0	0	0	0	0	0	0	0	0	#N/A	#N/A	#N/A	#N/A	#N/A	#N/A	#N/A	#N/A	#N/A	#N/A	#N/A	#N/A	#N/A	#N/A	#N/A	#N/A	#N/A	#N/A	#N/A	#N/A	#N/A	#N/A	#N/A	#N/A	#N/A	#N/A	#N/A	#N/A	#N/A	#N/A	#N/A	#N/A	#N/A
ENSAMXG00000041463	NW_019171984.1	3083	8363	0	0	0	8	9	1	0	0	0	0	0	0	0	0	0	0	0	0	0	0	0	0	1	0	0	0	1	0	0	0	0	0	0	0	0	0	1	1	0	0	0	0	0	0	0	0	0	0	0	0	0	0	0	0	0	0	0	0	0	0	0	0	0	0	0	0
ENSAMXG00000034974	NW_019171984.1	3096	3414	#N/A	#N/A	#N/A	#N/A	#N/A	#N/A	#N/A	#N/A	#N/A	#N/A	#N/A	#N/A	#N/A	#N/A	#N/A	#N/A	#N/A	#N/A	#N/A	#N/A	#N/A	#N/A	#N/A	#N/A	#N/A	#N/A	#N/A	#N/A	#N/A	#N/A	#N/A	#N/A	#N/A	#N/A	#N/A	#N/A	#N/A	#N/A	#N/A	#N/A	#N/A	#N/A	#N/A	#N/A	#N/A	#N/A	#N/A	#N/A	#N/A	#N/A	#N/A	#N/A	#N/A	#N/A	#N/A	#N/A	#N/A	#N/A	#N/A	#N/A	#N/A	#N/A	#N/A	#N/A	#N/A	#N/A
ENSAMXG00000033859	NW_019171984.1	3320	4906	#N/A	#N/A	#N/A	#N/A	#N/A	#N/A	#N/A	#N/A	#N/A	#N/A	#N/A	#N/A	#N/A	#N/A	#N/A	#N/A	#N/A	#N/A	#N/A	#N/A	#N/A	#N/A	#N/A	#N/A	#N/A	#N/A	#N/A	#N/A	#N/A	#N/A	#N/A	#N/A	#N/A	#N/A	#N/A	#N/A	#N/A	#N/A	#N/A	#N/A	#N/A	#N/A	#N/A	#N/A	#N/A	#N/A	#N/A	#N/A	#N/A	#N/A	#N/A	#N/A	#N/A	#N/A	#N/A	#N/A	#N/A	#N/A	#N/A	#N/A	#N/A	#N/A	#N/A	#N/A	#N/A	#N/A
ENSAMXG00000039519	NW_019171985.1	30303	38725	0	0	4	3	0	5	1	2	3	0	1	0	1	0	1	4	1	0	0	1	0	0	1	4	0	1	0	0	1	3	0	0	0	0	0	0	3	0	2	1	1	1	0	0	0	0	0	0	5	3	0	0	0	0	0	0	0	0	3	0	0	0	0	0	0	0
ENSAMXG00000017593	NW_019171987.1	14843	27720	1	0	8	0	0	0	13	19	15	0	9	2	8	0	8	7	9	0	8	3	8	8	9	11	8	9	8	0	8	11	0	15	8	0	0	1	0	0	0	2	3	1	0	2	0	1	0	1	2	2	0	1	1	2	1	2	1	1	2	1	1	1	2	0	0	1
ENSAMXG00000030247	NW_019171988.1	1038	10626	0	0	1	0	0	1	1	1	0	0	1	0	1	0	0	2	0	0	0	0	0	0	3	2	0	1	0	0	0	1	0	0	1	0	0	1	0	0	0	0	0	0	0	0	0	0	0	0	0	0	0	0	1	0	0	0	0	0	0	0	0	0	0	0	0	0
ENSAMXG00000029700	NW_019171988.1	4748	21408	0	0	2	0	0	1	0	1	1	0	1	0	0	0	0	1	0	1	0	0	2	0	0	1	1	1	0	0	1	0	0	1	0	0	0	3	3	1	4	1	6	4	1	2	1	2	1	3	4	1	1	3	3	2	3	2	5	2	4	2	0	4	1	2	1	2
ENSAMXG00000017270	NW_019171990.1	10639	56094	0	3	16	2	2	4	5	16	6	4	10	1	7	4	14	6	0	2	11	13	11	11	9	10	9	11	12	1	17	3	3	2	10	15	16	65	26	29	45	33	55	46	17	34	19	48	16	52	47	16	32	53	36	29	50	41	46	36	41	46	29	62	15	26	4	46
ENSAMXG00000019585	NW_019171990.1	103021	157003	0	0	1	0	0	1	1	1	1	0	1	1	0	0	0	1	1	0	0	1	1	0	0	1	0	1	0	0	0	0	0	2	0	1	1	1	0	1	0	0	0	2	0	0	2	0	0	0	1	0	1	0	4	1	0	3	2	0	0	0	0	0	0	0	16	0
ENSAMXG00000030807	NW_019171990.1	110357	111389	0	0	1	0	0	0	0	0	0	0	0	0	0	0	0	1	0	0	0	0	0	0	0	0	0	0	0	0	0	0	0	0	0	0	0	2	0	0	0	0	1	2	0	1	0	1	0	1	2	0	0	3	0	0	3	0	1	1	1	1	1	3	0	0	0	1
ENSAMXG00000035280	NW_019171990.1	196426	200049	0	0	0	0	0	0	0	0	0	0	0	0	0	0	1	0	0	0	0	0	0	0	0	0	0	0	0	0	0	0	0	0	0	0	0	0	0	0	0	0	0	0	0	1	0	0	0	0	0	0	0	0	0	0	0	0	0	0	0	0	0	0	0	0	0	0
ENSAMXG00000037849	NW_019171990.1	204505	213746	0	0	2	1	0	1	3	4	4	1	3	1	1	1	1	3	0	1	1	4	2	4	4	5	3	1	2	0	2	1	1	3	3	15	11	29	17	19	27	33	38	33	6	31	11	21	5	21	37	9	6	26	22	20	31	30	44	21	15	18	11	28	17	9	21	26
ENSAMXG00000034940	NW_019171990.1	214134	217506	0	0	1	0	0	0	0	0	0	0	0	0	0	0	1	0	0	0	1	0	0	1	0	0	0	0	0	0	1	0	0	1	1	1	1	2	1	1	1	1	2	2	1	1	0	0	1	2	2	2	1	2	1	1	2	1	3	2	2	2	1	3	2	0	3	1
ENSAMXG00000001144	NW_019171990.1	218795	222046	0	0	0	0	0	0	0	0	0	0	2	0	0	0	0	1	0	1	0	0	1	0	0	2	0	0	0	0	0	0	0	0	0	2	1	0	0	0	2	1	1	0	0	1	0	0	0	0	2	0	0	0	1	1	0	2	3	0	0	1	0	1	0	0	5	1
ENSAMXG00000006487	NW_019171990.1	231864	264526	0	0	2	0	0	0	0	0	0	0	0	0	0	0	0	2	0	0	0	0	4	0	0	0	0	0	0	0	0	0	0	0	0	1	1	4	7	3	4	2	4	7	2	1	1	4	2	3	3	2	3	3	3	3	3	3	2	3	2	3	2	7	4	2	2	5
ENSAMXG00000031931	NW_019171990.1	264547	276141	0	0	3	1	1	1	1	2	2	1	1	0	1	1	1	3	1	1	1	1	2	1	1	1	1	2	1	1	2	1	1	0	1	3	3	8	7	6	4	6	8	8	5	6	2	4	5	5	10	3	5	6	4	5	5	5	8	6	3	5	4	8	4	5	0	4
ENSAMXG00000041908	NW_019171990.1	284151	285605	#N/A	#N/A	#N/A	#N/A	#N/A	#N/A	#N/A	#N/A	#N/A	#N/A	#N/A	#N/A	#N/A	#N/A	#N/A	#N/A	#N/A	#N/A	#N/A	#N/A	#N/A	#N/A	#N/A	#N/A	#N/A	#N/A	#N/A	#N/A	#N/A	#N/A	#N/A	#N/A	#N/A	0	2	3	1	1	3	2	3	3	1	2	0	2	1	2	3	0	1	2	3	2	2	1	5	2	0	2	1	2	1	0	2	2
ENSAMXG00000033953	NW_019171991.1	12016	26650	10	2	20	16	6	14	0	8	8	2	12	6	8	0	8	20	0	0	8	19	18	0	19	8	10	10	6	0	10	6	10	4	6	11	9	18	14	5	13	1	9	12	6	11	5	8	0	10	16	1	0	13	20	11	6	13	13	3	4	6	3	17	6	14	2	8
ENSAMXG00000044084	NW_019171992.1	24249	27126	#N/A	#N/A	#N/A	#N/A	#N/A	#N/A	#N/A	#N/A	#N/A	#N/A	#N/A	#N/A	#N/A	#N/A	#N/A	#N/A	#N/A	#N/A	#N/A	#N/A	#N/A	#N/A	#N/A	#N/A	#N/A	#N/A	#N/A	#N/A	#N/A	#N/A	#N/A	#N/A	#N/A	1	1	0	0	0	0	0	0	0	0	0	0	0	0	0	0	0	0	0	0	0	0	0	0	0	0	0	0	0	0	0	0	0
ENSAMXG00000029378	NW_019171992.1	31664	41510	1	1	1	1	1	1	1	1	1	1	1	0	0	1	0	1	0	1	0	0	1	0	1	1	0	1	1	0	0	1	1	0	1	1	1	1	0	0	0	0	0	2	0	1	0	0	0	0	2	1	0	0	1	0	0	0	1	0	1	0	2	0	0	0	3	0
ENSAMXG00000035711	NW_019171992.1	39420	45562	0	0	1	4	4	3	2	3	4	3	0	0	2	1	1	5	1	3	1	2	3	1	1	1	1	2	3	0	3	2	2	4	1	2	2	8	4	3	6	3	7	6	3	1	0	2	2	5	7	2	2	5	1	3	5	1	2	4	3	7	1	7	4	2	0	3
ENSAMXG00000039040	NW_019171992.1	48017	53094	0	0	0	0	0	0	0	0	0	0	0	0	1	0	0	0	0	0	0	0	1	0	1	1	0	0	0	0	0	0	0	0	0	0	0	0	0	0	0	0	0	0	0	0	0	0	0	0	0	0	0	0	1	0	0	0	0	0	0	0	0	0	0	0	0	0
ENSAMXG00000031846	NW_019171992.1	57443	64457	0	0	1	0	0	0	0	1	1	0	0	0	0	0	0	1	0	0	0	0	0	0	0	0	1	0	1	0	1	0	0	0	0	0	0	0	1	1	0	0	0	0	1	1	0	0	1	0	0	0	1	0	0	0	0	0	3	0	0	0	0	0	0	1	0	0
ENSAMXG00000042792	NW_019172000.1	17527	22549	0	0	1	0	0	1	0	2	1	0	1	0	1	0	0	1	0	0	0	2	1	0	3	3	0	0	0	1	10	0	0	8	1	0	2	17	1	1	7	10	16	8	2	11	0	14	1	9	11	3	5	9	4	6	9	11	12	9	3	10	6	23	2	5	14	10
ENSAMXG00000029256	NW_019172000.1	42043	45187	0	0	1	1	0	0	0	0	0	1	1	0	0	0	0	0	0	1	0	0	0	0	1	1	0	0	0	0	1	0	0	3	0	1	0	7	3	1	1	4	4	2	0	5	0	6	1	4	2	4	2	4	4	4	4	6	6	4	4	5	0	5	4	1	2	4
ENSAMXG00000030027	NW_019172001.1	33	1915	#N/A	#N/A	#N/A	#N/A	#N/A	#N/A	#N/A	#N/A	#N/A	#N/A	#N/A	#N/A	#N/A	#N/A	#N/A	#N/A	#N/A	#N/A	#N/A	#N/A	#N/A	#N/A	#N/A	#N/A	#N/A	#N/A	#N/A	#N/A	#N/A	#N/A	#N/A	#N/A	#N/A	#N/A	#N/A	#N/A	#N/A	#N/A	#N/A	#N/A	#N/A	#N/A	#N/A	#N/A	#N/A	#N/A	#N/A	#N/A	#N/A	#N/A	#N/A	#N/A	#N/A	#N/A	#N/A	#N/A	#N/A	#N/A	#N/A	#N/A	#N/A	#N/A	#N/A	#N/A	#N/A	#N/A
ENSAMXG00000011516	NW_019172004.1	45220	76170	0	0	0	0	1	0	0	0	0	1	0	0	0	0	0	0	0	0	0	0	0	0	0	1	0	0	0	0	0	0	0	0	0	0	0	1	3	1	1	0	1	0	2	0	0	1	1	1	0	0	1	2	0	1	1	0	1	1	0	1	0	3	1	0	3	1
ENSAMXG00000030412	NW_019172004.1	93434	203916	0	0	3	0	0	0	0	1	1	4	1	0	1	0	1	2	0	4	1	1	5	1	1	5	1	1	2	0	5	1	0	1	1	0	0	2	0	0	0	1	2	0	0	0	0	0	0	1	1	0	0	1	0	0	1	0	1	1	0	1	0	3	1	0	0	0
ENSAMXG00000029869	NW_019172004.1	161315	161913	1	1	1	1	1	2	1	1	1	1	1	1	1	1	1	1	0	2	1	2	2	1	1	1	2	2	1	1	2	1	1	0	1	0	0	2	1	0	1	1	1	2	1	1	0	3	1	1	1	0	1	1	2	2	1	2	2	1	0	1	0	1	1	1	0	2
ENSAMXG00000020306	NW_019172008.1	8633	17784	0	0	0	0	0	0	0	0	0	0	0	0	0	0	0	0	0	0	0	1	0	0	0	1	0	0	0	0	0	0	0	3	0	0	0	0	0	0	1	0	0	0	2	0	0	0	0	0	0	0	2	0	1	0	0	0	2	0	0	2	0	2	0	0	0	0
ENSAMXG00000036666	NW_019172008.1	23627	28519	#N/A	#N/A	#N/A	#N/A	#N/A	#N/A	#N/A	#N/A	#N/A	#N/A	#N/A	#N/A	#N/A	#N/A	#N/A	#N/A	#N/A	#N/A	#N/A	#N/A	#N/A	#N/A	#N/A	#N/A	#N/A	#N/A	#N/A	#N/A	#N/A	#N/A	#N/A	#N/A	#N/A	#N/A	#N/A	#N/A	#N/A	#N/A	#N/A	#N/A	#N/A	#N/A	#N/A	#N/A	#N/A	#N/A	#N/A	#N/A	#N/A	#N/A	#N/A	#N/A	#N/A	#N/A	#N/A	#N/A	#N/A	#N/A	#N/A	#N/A	#N/A	#N/A	#N/A	#N/A	#N/A	#N/A
ENSAMXG00000020308	NW_019172008.1	28540	32634	1	0	2	3	2	1	1	1	0	2	4	1	2	2	0	3	0	2	0	2	2	0	5	10	1	1	0	2	1	1	1	0	2	3	2	3	3	3	2	2	3	3	2	3	2	1	2	1	5	2	2	1	3	2	1	2	2	1	2	1	1	2	1	1	0	2
ENSAMXG00000020310	NW_019172008.1	36022	41333	0	0	0	0	1	1	0	0	0	0	0	0	0	0	0	0	0	0	0	0	4	0	0	0	0	0	0	0	0	0	0	0	0	0	0	0	0	0	0	0	1	0	0	0	0	0	0	0	0	0	0	0	0	0	0	0	0	0	0	0	0	0	0	0	0	0
ENSAMXG00000020311	NW_019172008.1	41084	55452	0	0	0	0	0	0	0	0	0	0	0	0	0	0	0	0	0	0	0	0	0	0	0	0	0	0	0	0	0	0	1	0	0	0	0	1	1	1	2	1	3	2	1	1	3	1	1	1	5	1	1	1	1	3	1	2	4	1	3	1	2	2	1	0	2	1
ENSAMXG00000043310	NW_019172010.1	113	4470	2	1	2	2	3	2	3	4	4	1	2	2	1	1	1	4	2	1	1	4	1	1	1	3	1	2	1	3	2	1	1	1	1	3	2	3	2	2	3	1	1	2	1	1	1	0	1	2	3	0	1	1	6	2	1	0	2	1	1	0	1	2	0	1	8	1
ENSAMXG00000040814	NW_019172010.1	7287	10628	0	0	0	0	0	0	0	0	0	0	0	0	0	0	0	0	0	0	0	0	0	0	0	0	0	0	0	0	0	0	0	0	1	0	0	0	0	0	0	0	0	0	0	0	0	0	0	0	0	0	0	0	0	0	0	0	0	0	0	0	0	0	0	0	2	0
ENSAMXG00000016994	NW_019172011.1	33423	52859	0	0	2	7	0	0	1	1	0	0	0	1	0	0	1	7	1	0	2	0	0	1	0	5	0	1	2	0	1	0	0	0	1	1	0	1	0	1	1	1	1	1	0	1	1	1	1	0	1	0	0	1	0	0	0	0	1	0	0	2	2	1	0	0	0	1
ENSAMXG00000033387	NW_019172012.1	14330	19717	1	1	4	3	3	4	1	1	2	3	2	2	4	1	3	4	0	0	4	3	2	4	2	2	2	1	3	3	5	2	1	0	4	4	0	5	3	2	3	3	1	5	1	4	1	4	1	2	11	0	2	3	4	2	4	4	7	1	0	2	1	8	2	2	0	7
ENSAMXG00000013984	NW_019172013.1	81579	127984	0	0	13	6	5	2	4	4	6	4	3	2	3	1	3	15	0	3	7	1	2	5	7	9	2	14	8	4	14	0	2	0	2	0	4	15	7	6	14	11	13	15	3	7	2	9	2	11	16	2	3	11	6	5	8	8	20	2	13	11	5	13	6	7	0	10
ENSAMXG00000038749	NW_019172019.1	5656	13641	0	0	0	0	0	0	0	0	0	0	0	0	0	0	0	0	0	0	0	1	0	0	0	0	0	0	0	0	0	0	0	0	0	0	0	0	0	0	0	0	0	0	0	0	0	0	0	0	0	0	0	0	0	0	0	0	0	0	0	1	1	0	0	0	0	0
ENSAMXG00000042826	NW_019172019.1	22084	25487	#N/A	#N/A	#N/A	#N/A	#N/A	#N/A	#N/A	#N/A	#N/A	#N/A	#N/A	#N/A	#N/A	#N/A	#N/A	#N/A	#N/A	#N/A	#N/A	#N/A	#N/A	#N/A	#N/A	#N/A	#N/A	#N/A	#N/A	#N/A	#N/A	#N/A	#N/A	#N/A	#N/A	#N/A	#N/A	#N/A	#N/A	#N/A	#N/A	#N/A	#N/A	#N/A	#N/A	#N/A	#N/A	#N/A	#N/A	#N/A	#N/A	#N/A	#N/A	#N/A	#N/A	#N/A	#N/A	#N/A	#N/A	#N/A	#N/A	#N/A	#N/A	#N/A	#N/A	#N/A	#N/A	#N/A
ENSAMXG00000043036	NW_019172019.1	27074	43269	#N/A	#N/A	#N/A	#N/A	#N/A	#N/A	#N/A	#N/A	#N/A	#N/A	#N/A	#N/A	#N/A	#N/A	#N/A	#N/A	#N/A	#N/A	#N/A	#N/A	#N/A	#N/A	#N/A	#N/A	#N/A	#N/A	#N/A	#N/A	#N/A	#N/A	#N/A	#N/A	#N/A	#N/A	#N/A	#N/A	#N/A	#N/A	#N/A	#N/A	#N/A	#N/A	#N/A	#N/A	#N/A	#N/A	#N/A	#N/A	#N/A	#N/A	#N/A	#N/A	#N/A	#N/A	#N/A	#N/A	#N/A	#N/A	#N/A	#N/A	#N/A	#N/A	#N/A	#N/A	#N/A	#N/A
ENSAMXG00000040544	NW_019172021.1	19661	25933	#N/A	#N/A	#N/A	#N/A	#N/A	#N/A	#N/A	#N/A	#N/A	#N/A	#N/A	#N/A	#N/A	#N/A	#N/A	#N/A	#N/A	#N/A	#N/A	#N/A	#N/A	#N/A	#N/A	#N/A	#N/A	#N/A	#N/A	#N/A	#N/A	#N/A	#N/A	#N/A	#N/A	#N/A	#N/A	#N/A	#N/A	#N/A	#N/A	#N/A	#N/A	#N/A	#N/A	#N/A	#N/A	#N/A	#N/A	#N/A	#N/A	#N/A	#N/A	#N/A	#N/A	#N/A	#N/A	#N/A	#N/A	#N/A	#N/A	#N/A	#N/A	#N/A	#N/A	#N/A	#N/A	#N/A
ENSAMXG00000005636	NW_019172023.1	7706	23933	1	0	9	4	4	1	0	6	1	1	1	0	3	1	7	7	1	4	4	1	4	4	1	1	3	7	2	1	9	1	2	1	2	0	1	22	12	14	11	9	19	2	6	11	4	10	6	17	15	4	6	14	1	12	15	12	15	5	16	9	5	19	3	7	1	8
ENSAMXG00000036831	NW_019172023.1	41323	52222	0	1	13	9	10	8	8	14	2	5	6	3	2	0	2	11	6	4	5	1	11	6	10	12	2	14	5	1	6	1	6	5	10	1	1	51	30	29	22	15	40	36	16	18	1	26	12	26	43	19	13	36	11	25	27	30	53	10	41	23	13	48	7	23	12	15
ENSAMXG00000040161	NW_019172023.1	58359	59372	0	0	0	0	0	0	0	0	0	0	0	0	0	0	0	0	0	0	0	0	0	0	0	0	0	1	0	0	0	0	0	3	0	0	0	0	0	0	3	1	1	0	0	1	1	1	0	0	3	1	0	0	0	4	0	0	2	0	2	0	0	1	1	0	1	0
ENSAMXG00000031995	NW_019172023.1	73707	80199	0	0	3	0	0	3	1	1	1	1	0	0	2	2	0	3	1	0	2	1	3	2	3	1	0	2	0	0	5	1	0	0	0	8	5	12	6	3	18	7	12	10	4	2	0	10	2	8	17	3	2	10	6	7	9	6	13	8	14	2	4	14	6	2	0	2
ENSAMXG00000012411	NW_019172026.1	27	1617	#N/A	#N/A	#N/A	#N/A	#N/A	#N/A	#N/A	#N/A	#N/A	#N/A	#N/A	#N/A	#N/A	#N/A	#N/A	#N/A	#N/A	#N/A	#N/A	#N/A	#N/A	#N/A	#N/A	#N/A	#N/A	#N/A	#N/A	#N/A	#N/A	#N/A	#N/A	#N/A	#N/A	#N/A	#N/A	#N/A	#N/A	#N/A	#N/A	#N/A	#N/A	#N/A	#N/A	#N/A	#N/A	#N/A	#N/A	#N/A	#N/A	#N/A	#N/A	#N/A	#N/A	#N/A	#N/A	#N/A	#N/A	#N/A	#N/A	#N/A	#N/A	#N/A	#N/A	#N/A	#N/A	#N/A
ENSAMXG00000035149	NW_019172027.1	14210	37497	#N/A	#N/A	#N/A	#N/A	#N/A	#N/A	#N/A	#N/A	#N/A	#N/A	#N/A	#N/A	#N/A	#N/A	#N/A	#N/A	#N/A	#N/A	#N/A	#N/A	#N/A	#N/A	#N/A	#N/A	#N/A	#N/A	#N/A	#N/A	#N/A	#N/A	#N/A	#N/A	#N/A	1	1	2	0	0	0	2	2	0	0	1	0	2	0	2	0	0	0	2	1	1	2	1	1	2	0	2	0	2	2	0	0	2
ENSAMXG00000041176	NW_019172027.1	71496	76462	1	1	2	2	1	4	2	2	4	0	1	0	1	0	2	4	0	1	2	1	2	1	2	3	1	2	4	2	4	2	0	1	1	2	1	7	5	5	4	4	3	7	2	5	1	6	1	2	8	3	1	2	3	6	4	5	4	1	4	4	4	5	2	3	0	5
ENSAMXG00000041911	NW_019172027.1	125720	171380	0	0	2	0	0	1	1	1	0	0	0	0	1	0	1	1	0	1	1	0	0	1	0	1	1	0	1	1	3	1	0	0	1	0	0	0	0	0	0	0	0	0	0	1	0	0	0	0	1	0	0	0	0	1	0	1	1	0	0	0	0	0	0	0	0	0
ENSAMXG00000038066	NW_019172027.1	181313	198985	#N/A	#N/A	#N/A	#N/A	#N/A	#N/A	#N/A	#N/A	#N/A	#N/A	#N/A	#N/A	#N/A	#N/A	#N/A	#N/A	#N/A	#N/A	#N/A	#N/A	#N/A	#N/A	#N/A	#N/A	#N/A	#N/A	#N/A	#N/A	#N/A	#N/A	#N/A	#N/A	#N/A	#N/A	#N/A	#N/A	#N/A	#N/A	#N/A	#N/A	#N/A	#N/A	#N/A	#N/A	#N/A	#N/A	#N/A	#N/A	#N/A	#N/A	#N/A	#N/A	#N/A	#N/A	#N/A	#N/A	#N/A	#N/A	#N/A	#N/A	#N/A	#N/A	#N/A	#N/A	#N/A	#N/A
ENSAMXG00000001709	NW_019172027.1	195493	213568	0	0	0	0	0	0	0	0	1	0	0	0	0	0	0	0	0	2	0	0	0	0	0	2	0	0	0	0	1	0	0	0	0	0	0	0	0	0	1	0	0	0	0	0	0	0	0	0	0	0	0	1	0	0	0	0	2	0	0	0	0	0	0	0	0	0
ENSAMXG00000001724	NW_019172027.1	226523	248771	0	0	1	0	0	1	0	0	0	0	0	0	0	0	1	0	0	0	1	0	3	1	0	1	0	0	0	0	1	0	0	0	0	1	1	1	1	0	0	1	1	0	0	1	0	1	0	1	0	0	0	1	2	0	1	0	2	1	0	1	0	2	1	0	6	1
ENSAMXG00000035336	NW_019172028.1	9662	12319	0	0	4	0	0	2	0	0	2	2	0	2	0	0	4	2	0	2	2	0	4	0	2	2	2	0	0	0	4	0	0	0	0	2	0	3	0	0	3	2	4	2	1	0	3	1	0	3	3	0	0	3	2	3	4	1	2	3	0	2	0	4	0	0	1	2
ENSAMXG00000044058	NW_019172028.1	39393	71793	0	1	2	2	2	2	1	1	2	1	1	1	1	2	1	2	1	1	1	1	1	1	1	2	0	1	1	1	1	0	1	0	1	5	5	8	8	9	10	5	5	12	2	2	2	5	2	2	10	5	2	3	6	7	5	3	7	2	6	4	3	4	2	5	7	5
ENSAMXG00000038689	NW_019172028.1	58386	64319	3	2	1	0	0	0	0	0	0	0	0	0	0	0	0	1	0	0	0	1	0	0	0	0	0	0	0	0	0	0	0	0	0	0	1	2	2	2	2	3	3	2	1	2	2	2	1	1	2	2	2	2	0	1	2	1	3	1	2	2	0	1	1	1	0	2
ENSAMXG00000042611	NW_019172028.1	83925	85247	0	0	0	0	0	0	0	0	0	0	0	0	0	0	0	0	0	0	0	0	0	0	0	1	0	0	0	0	0	0	1	0	0	0	0	1	1	1	0	0	0	1	0	1	0	2	0	0	2	0	2	0	1	2	0	4	4	1	0	1	0	0	0	1	0	1
ENSAMXG00000039826	NW_019172028.1	85679	91728	0	0	1	0	0	0	0	0	1	0	0	0	0	0	0	1	1	0	0	0	0	0	0	0	0	1	0	0	0	0	0	1	0	0	0	2	0	0	2	1	1	1	1	2	0	0	1	0	3	0	1	0	1	0	0	0	2	1	0	1	0	0	0	1	2	0
ENSAMXG00000033669	NW_019172028.1	98037	99041	#N/A	#N/A	#N/A	#N/A	#N/A	#N/A	#N/A	#N/A	#N/A	#N/A	#N/A	#N/A	#N/A	#N/A	#N/A	#N/A	#N/A	#N/A	#N/A	#N/A	#N/A	#N/A	#N/A	#N/A	#N/A	#N/A	#N/A	#N/A	#N/A	#N/A	#N/A	#N/A	#N/A	0	0	1	0	0	1	0	0	1	0	0	0	0	0	0	1	0	0	0	0	0	0	0	0	0	1	2	1	0	0	0	0	0
ENSAMXG00000034402	NW_019172028.1	109238	110617	0	0	0	1	1	0	0	0	2	0	0	0	0	0	0	1	0	0	1	0	0	0	0	1	0	0	0	0	1	0	1	0	0	0	0	3	0	0	2	0	1	4	0	1	0	0	0	0	3	0	1	0	5	1	0	0	1	1	0	0	1	1	1	0	0	1
ENSAMXG00000038280	NW_019172028.1	125101	126261	0	0	0	0	0	0	0	0	0	0	0	1	0	0	0	0	0	0	0	0	1	0	0	2	0	0	0	0	0	0	0	1	0	1	1	5	2	4	3	2	2	4	1	4	2	2	1	4	3	1	1	3	2	3	3	5	4	2	1	2	2	4	2	2	2	2
ENSAMXG00000043978	NW_019172028.1	135843	137033	0	1	0	1	0	1	0	1	1	1	0	0	0	1	0	1	0	1	1	1	0	0	0	1	0	1	0	1	0	1	0	0	0	2	0	5	1	1	2	0	0	1	0	1	0	2	1	1	3	0	1	3	5	0	1	3	1	0	0	0	1	2	1	0	0	2
ENSAMXG00000038255	NW_019172028.1	154932	168328	#N/A	#N/A	#N/A	#N/A	#N/A	#N/A	#N/A	#N/A	#N/A	#N/A	#N/A	#N/A	#N/A	#N/A	#N/A	#N/A	#N/A	#N/A	#N/A	#N/A	#N/A	#N/A	#N/A	#N/A	#N/A	#N/A	#N/A	#N/A	#N/A	#N/A	#N/A	#N/A	#N/A	0	0	0	0	0	0	0	0	1	0	1	0	0	0	0	0	0	0	0	1	0	0	0	3	0	1	0	0	0	0	0	0	0
ENSAMXG00000038720	NW_019172028.1	182542	187923	0	0	2	1	1	1	1	1	1	1	0	0	1	1	1	1	0	1	1	1	1	0	1	2	1	1	1	0	1	0	0	2	1	0	0	4	4	4	3	4	4	4	3	2	1	3	4	1	4	1	4	3	2	1	3	2	6	0	3	2	1	3	0	4	0	2
ENSAMXG00000037632	NW_019172032.1	33685	136923	0	0	0	0	0	0	0	0	0	0	0	0	0	0	0	0	0	0	0	0	0	0	0	1	0	0	0	0	0	0	0	1	0	1	1	3	2	1	2	1	1	1	1	0	2	0	2	0	2	0	2	0	1	2	3	0	1	0	1	0	0	3	1	0	2	0
ENSAMXG00000041996	NW_019172032.1	140659	176003	0	0	0	0	0	0	0	0	1	0	0	0	0	0	0	0	0	2	0	0	0	0	0	2	0	0	0	0	0	0	0	0	2	1	0	2	0	1	1	1	1	2	2	0	0	1	1	1	2	2	1	1	0	1	1	4	2	1	3	1	0	1	1	0	5	2
ENSAMXG00000031695	NW_019172034.1	1873	11837	0	0	2	2	2	2	2	2	2	2	0	0	2	2	2	2	0	2	2	2	2	2	0	1	0	2	2	2	4	0	4	0	2	0	0	1	1	0	1	1	1	1	0	1	0	2	0	0	1	0	0	1	0	0	0	1	2	0	0	1	0	0	0	0	0	1
ENSAMXG00000036400	NW_019172034.1	28407	111615	0	0	1	0	0	0	0	0	0	0	1	0	4	0	0	0	0	0	0	1	1	0	0	0	0	0	0	0	0	0	0	0	0	0	0	1	0	0	0	0	1	1	1	2	0	0	0	0	0	0	0	0	3	0	0	0	2	0	1	0	0	1	0	1	0	0
ENSAMXG00000036097	NW_019172034.1	38233	39327	0	0	0	0	0	0	0	0	0	0	0	0	0	0	0	0	0	0	1	0	0	0	1	0	0	0	0	0	0	0	0	0	0	0	0	1	0	0	0	0	0	0	0	2	0	0	0	1	2	0	0	2	0	0	1	0	2	0	0	0	0	1	0	0	0	2
ENSAMXG00000032969	NW_019172035.1	145580	147046	0	0	2	1	0	1	0	1	1	0	2	0	1	0	1	1	1	0	1	1	0	1	0	3	0	1	2	0	2	0	0	0	0	0	0	5	2	2	4	1	1	4	2	2	1	1	1	1	3	0	2	3	1	3	1	1	5	1	0	2	0	1	1	0	0	1
ENSAMXG00000021627	NW_019172035.1	161182	431286	0	4	6	1	3	1	1	1	3	3	3	1	2	2	2	8	0	4	3	2	2	3	7	8	2	2	4	1	5	1	3	0	2	0	1	2	1	1	2	1	1	1	1	1	2	1	1	1	4	0	1	1	1	1	1	1	4	1	1	1	1	2	1	1	3	1
ENSAMXG00000040627	NW_019172038.1	33341	41814	0	0	3	1	0	2	0	0	1	1	2	0	1	2	1	5	1	3	3	3	4	1	1	5	1	2	4	0	1	1	1	0	3	#N/A	#N/A	#N/A	#N/A	#N/A	#N/A	#N/A	#N/A	#N/A	#N/A	#N/A	#N/A	#N/A	#N/A	#N/A	#N/A	#N/A	#N/A	#N/A	#N/A	#N/A	#N/A	#N/A	#N/A	#N/A	#N/A	#N/A	#N/A	#N/A	#N/A	#N/A	#N/A	#N/A
ENSAMXG00000015333	NW_019172039.1	2768	8673	0	2	11	5	1	9	1	2	8	11	3	0	6	9	7	12	1	6	8	2	10	9	9	11	0	3	9	1	11	5	7	0	6	0	1	13	8	2	9	2	4	7	6	5	0	9	8	8	8	2	9	8	2	8	9	4	11	3	5	6	1	14	4	8	0	6
ENSAMXG00000040528	NW_019172039.1	13808	27923	0	0	4	3	0	0	0	0	4	0	1	0	0	0	4	6	0	0	0	0	4	0	2	5	0	4	4	0	2	4	0	1	2	0	4	16	11	9	12	7	10	12	5	9	0	9	9	6	19	6	10	10	9	15	10	8	19	7	13	16	1	14	6	3	3	11
ENSAMXG00000043120	NW_019172041.1	18646	19576	#N/A	#N/A	#N/A	#N/A	#N/A	#N/A	#N/A	#N/A	#N/A	#N/A	#N/A	#N/A	#N/A	#N/A	#N/A	#N/A	#N/A	#N/A	#N/A	#N/A	#N/A	#N/A	#N/A	#N/A	#N/A	#N/A	#N/A	#N/A	#N/A	#N/A	#N/A	#N/A	#N/A	#N/A	#N/A	#N/A	#N/A	#N/A	#N/A	#N/A	#N/A	#N/A	#N/A	#N/A	#N/A	#N/A	#N/A	#N/A	#N/A	#N/A	#N/A	#N/A	#N/A	#N/A	#N/A	#N/A	#N/A	#N/A	#N/A	#N/A	#N/A	#N/A	#N/A	#N/A	#N/A	#N/A
ENSAMXG00000017876	NW_019172041.1	29474	41627	0	0	0	0	0	0	0	0	0	0	0	0	0	0	0	2	0	0	0	0	0	0	0	0	0	0	0	0	0	0	0	0	0	1	1	2	1	1	3	1	1	3	0	1	0	0	0	0	3	1	0	1	2	1	0	1	1	0	1	0	0	0	0	0	2	0
ENSAMXG00000017883	NW_019172041.1	42158	64919	0	0	0	0	0	0	0	0	0	0	0	1	0	0	0	0	0	0	0	0	0	0	0	0	0	0	0	0	0	0	0	0	0	0	0	1	1	1	2	0	0	1	0	0	0	0	0	0	1	0	0	0	0	1	0	0	0	0	0	0	0	0	0	1	2	0
ENSAMXG00000038196	NW_019172044.1	28432	47786	0	1	2	6	2	3	0	0	3	2	5	2	0	2	0	10	0	3	2	4	2	5	5	7	0	0	2	6	4	0	3	3	0	0	1	5	6	8	4	1	3	5	4	5	0	1	4	0	14	1	4	3	7	8	3	5	8	3	1	2	5	5	1	1	0	2
ENSAMXG00000035695	NW_019172044.1	69110	71525	0	0	1	0	0	0	0	0	0	1	0	0	1	2	0	0	0	1	0	0	0	0	1	1	0	0	0	1	0	0	1	0	0	0	0	0	1	0	0	1	1	1	0	0	2	0	0	1	1	2	1	1	0	0	0	2	1	0	2	1	0	0	1	1	0	1
ENSAMXG00000033595	NW_019172045.1	19327	27089	1	0	1	0	0	1	1	1	2	0	1	0	0	0	0	0	1	0	0	1	0	0	0	1	1	1	0	1	1	0	0	0	1	3	0	4	0	1	5	3	3	1	0	5	0	0	0	0	4	3	0	4	4	0	0	0	4	4	3	0	4	5	0	0	0	4
ENSAMXG00000040944	NW_019172045.1	36013	44294	1	0	6	1	0	2	3	5	5	3	1	1	0	0	1	4	0	2	1	1	0	1	2	3	1	2	1	1	7	0	0	1	3	3	0	32	10	8	19	18	24	24	11	14	5	20	6	17	26	9	8	18	15	6	15	20	25	11	14	21	3	27	10	5	3	23
ENSAMXG00000041779	NW_019172047.1	19921	31280	0	0	3	0	0	0	0	0	0	0	0	3	0	0	0	0	0	0	0	0	0	0	0	3	0	0	0	0	0	0	0	0	0	0	0	0	0	0	1	1	1	0	0	0	1	0	0	0	0	0	0	0	0	0	0	0	1	1	0	0	0	1	1	0	1	0
ENSAMXG00000034953	NW_019172050.1	32411	40908	#N/A	#N/A	#N/A	#N/A	#N/A	#N/A	#N/A	#N/A	#N/A	#N/A	#N/A	#N/A	#N/A	#N/A	#N/A	#N/A	#N/A	#N/A	#N/A	#N/A	#N/A	#N/A	#N/A	#N/A	#N/A	#N/A	#N/A	#N/A	#N/A	#N/A	#N/A	#N/A	#N/A	#N/A	#N/A	#N/A	#N/A	#N/A	#N/A	#N/A	#N/A	#N/A	#N/A	#N/A	#N/A	#N/A	#N/A	#N/A	#N/A	#N/A	#N/A	#N/A	#N/A	#N/A	#N/A	#N/A	#N/A	#N/A	#N/A	#N/A	#N/A	#N/A	#N/A	#N/A	#N/A	#N/A
ENSAMXG00000024687	NW_019172051.1	187	16994	0	0	1	0	0	0	0	0	0	0	0	1	1	0	0	0	0	5	0	0	0	0	0	1	0	0	2	0	2	1	0	1	0	0	0	0	0	0	1	0	0	0	0	0	0	1	0	0	6	0	2	0	2	0	0	0	2	0	0	0	0	1	1	0	3	0
ENSAMXG00000039726	NW_019172051.1	29401	35647	0	0	5	1	1	3	1	1	1	1	2	1	1	1	4	3	0	1	2	1	5	4	2	7	0	1	2	0	5	0	7	0	1	3	4	19	13	8	15	8	12	10	5	8	6	6	5	8	16	7	6	5	6	7	12	7	12	7	7	13	6	17	5	18	0	4
ENSAMXG00000036544	NW_019172051.1	45467	46162	0	0	0	0	0	0	0	0	1	0	0	0	0	0	0	0	0	0	0	0	0	0	0	0	0	0	0	0	1	0	0	0	0	0	0	2	0	0	0	0	1	1	0	0	1	0	0	0	1	0	0	0	0	0	0	0	0	0	0	0	0	0	0	0	2	0
ENSAMXG00000035270	NW_019172052.1	547	7606	#N/A	#N/A	#N/A	#N/A	#N/A	#N/A	#N/A	#N/A	#N/A	#N/A	#N/A	#N/A	#N/A	#N/A	#N/A	#N/A	#N/A	#N/A	#N/A	#N/A	#N/A	#N/A	#N/A	#N/A	#N/A	#N/A	#N/A	#N/A	#N/A	#N/A	#N/A	#N/A	#N/A	#N/A	#N/A	#N/A	#N/A	#N/A	#N/A	#N/A	#N/A	#N/A	#N/A	#N/A	#N/A	#N/A	#N/A	#N/A	#N/A	#N/A	#N/A	#N/A	#N/A	#N/A	#N/A	#N/A	#N/A	#N/A	#N/A	#N/A	#N/A	#N/A	#N/A	#N/A	#N/A	#N/A
ENSAMXG00000017415	NW_019172052.1	56362	73558	0	0	0	0	0	0	0	0	0	0	0	0	0	0	0	0	0	0	0	0	0	0	0	0	0	0	0	0	2	0	0	1	0	0	0	1	0	1	0	1	1	1	0	0	1	0	0	0	1	0	0	0	3	0	0	1	1	0	0	0	1	0	0	0	7	0
ENSAMXG00000040735	NW_019172053.1	12716	14889	0	0	0	0	1	0	0	0	1	0	0	1	0	0	0	0	0	1	0	0	0	0	2	0	0	0	0	0	0	0	0	0	0	0	0	0	0	0	0	0	0	0	0	0	0	0	0	0	0	0	0	0	0	1	0	0	0	0	0	0	0	0	0	0	0	0
ENSAMXG00000037336	NW_019172057.1	16214	18679	#N/A	#N/A	#N/A	#N/A	#N/A	#N/A	#N/A	#N/A	#N/A	#N/A	#N/A	#N/A	#N/A	#N/A	#N/A	#N/A	#N/A	#N/A	#N/A	#N/A	#N/A	#N/A	#N/A	#N/A	#N/A	#N/A	#N/A	#N/A	#N/A	#N/A	#N/A	#N/A	#N/A	0	0	0	0	0	0	0	2	0	0	0	0	0	0	0	0	0	0	0	0	1	0	1	0	0	0	0	0	0	0	0	0	1
ENSAMXG00000037350	NW_019172058.1	39712	121974	0	1	1	1	1	1	1	1	1	1	1	1	1	1	1	1	1	1	1	1	1	1	1	2	1	1	1	1	1	1	1	0	1	0	0	2	1	1	3	1	2	2	0	0	0	0	0	0	1	0	0	0	1	0	0	1	0	0	0	0	0	1	0	0	0	0
ENSAMXG00000002848	NW_019172058.1	195542	209460	0	0	0	0	0	0	0	0	0	0	0	0	0	0	0	0	0	0	0	0	0	0	0	2	0	0	0	0	0	0	0	2	0	0	0	0	0	0	0	0	0	0	0	0	0	0	0	1	2	0	0	0	0	1	0	0	0	0	0	0	1	1	0	0	0	0
ENSAMXG00000032354	NW_019172058.1	217943	229696	0	0	1	0	0	1	1	1	1	0	0	0	0	1	0	1	1	0	0	0	0	0	0	1	1	1	0	0	1	1	0	0	0	0	0	1	1	1	1	2	2	2	0	0	0	0	0	1	1	0	0	0	0	1	0	1	0	0	2	0	0	0	0	1	3	0
ENSAMXG00000002827	NW_019172058.1	239069	243985	#N/A	#N/A	#N/A	#N/A	#N/A	#N/A	#N/A	#N/A	#N/A	#N/A	#N/A	#N/A	#N/A	#N/A	#N/A	#N/A	#N/A	#N/A	#N/A	#N/A	#N/A	#N/A	#N/A	#N/A	#N/A	#N/A	#N/A	#N/A	#N/A	#N/A	#N/A	#N/A	#N/A	0	0	0	0	0	0	0	0	0	0	0	0	0	0	0	1	0	0	0	0	0	0	1	0	1	0	0	0	1	0	0	0	0
ENSAMXG00000039008	NW_019172058.1	245738	260887	#N/A	#N/A	#N/A	#N/A	#N/A	#N/A	#N/A	#N/A	#N/A	#N/A	#N/A	#N/A	#N/A	#N/A	#N/A	#N/A	#N/A	#N/A	#N/A	#N/A	#N/A	#N/A	#N/A	#N/A	#N/A	#N/A	#N/A	#N/A	#N/A	#N/A	#N/A	#N/A	#N/A	#N/A	#N/A	#N/A	#N/A	#N/A	#N/A	#N/A	#N/A	#N/A	#N/A	#N/A	#N/A	#N/A	#N/A	#N/A	#N/A	#N/A	#N/A	#N/A	#N/A	#N/A	#N/A	#N/A	#N/A	#N/A	#N/A	#N/A	#N/A	#N/A	#N/A	#N/A	#N/A	#N/A
ENSAMXG00000039593	NW_019172059.1	17582	28995	0	0	0	0	0	0	0	0	0	1	0	0	0	1	0	0	0	0	0	0	1	0	0	0	0	0	0	0	0	0	0	0	0	0	0	2	0	0	1	0	0	1	0	1	0	0	0	0	2	0	1	0	1	5	0	1	1	0	0	0	0	0	0	0	0	0
ENSAMXG00000017764	NW_019172060.1	4346	26017	5	0	12	4	9	12	5	8	10	7	7	1	8	7	8	11	6	7	7	10	7	6	11	11	6	9	6	2	12	6	1	7	7	13	8	43	20	15	30	9	21	30	24	24	8	26	13	28	43	15	11	28	29	17	32	34	39	29	20	28	8	41	23	10	8	25
ENSAMXG00000029446	NW_019172060.1	23374	26908	2	0	3	2	5	2	1	4	5	1	3	1	1	0	1	8	0	0	1	5	0	1	3	8	1	3	2	1	6	2	0	1	1	4	2	13	9	7	15	3	9	15	8	16	2	12	2	5	16	1	2	5	9	3	5	18	18	5	10	5	3	16	3	1	1	11
ENSAMXG00000042105	NW_019172060.1	29744	36050	2	1	14	7	6	8	10	11	10	4	14	2	8	3	12	19	2	4	10	9	9	5	6	13	5	12	9	6	11	2	4	0	10	1	0	5	1	0	2	2	4	4	1	1	1	3	2	3	5	0	1	3	1	1	3	3	5	3	1	3	2	4	3	0	0	3
ENSAMXG00000039667	NW_019172061.1	27725	64183	0	0	4	0	0	2	0	3	0	0	0	0	0	0	4	5	1	0	4	0	0	1	0	0	0	1	3	0	4	3	0	0	0	1	1	10	3	4	8	4	8	4	3	7	2	3	3	5	9	1	4	6	6	3	4	7	7	3	5	2	3	8	3	4	0	2
ENSAMXG00000038058	NW_019172061.1	63989	97589	0	0	0	0	0	0	0	0	0	0	4	4	0	0	4	1	0	4	4	0	0	4	0	0	0	0	2	0	8	0	0	4	0	3	3	6	6	5	7	2	4	7	2	3	2	0	2	5	6	0	2	6	4	5	4	5	7	3	2	4	2	4	2	2	13	4
ENSAMXG00000003048	NW_019172061.1	105726	130235	1	1	2	4	2	2	2	6	3	3	1	1	1	2	3	3	5	6	7	1	2	3	3	7	2	8	1	2	12	1	2	7	1	1	4	17	6	4	10	1	11	21	6	9	4	18	3	17	13	4	7	21	7	18	17	8	25	13	10	18	14	22	3	3	34	18
ENSAMXG00000035351	NW_019172061.1	110316	115587	0	0	2	0	0	2	0	3	3	0	0	2	3	0	4	0	0	0	4	1	4	4	0	3	3	0	4	3	4	0	0	1	3	2	4	15	5	5	14	6	26	27	2	7	3	19	2	18	16	4	5	20	11	24	18	7	13	19	6	16	18	21	2	6	20	18
ENSAMXG00000033124	NW_019172061.1	203518	207892	0	0	0	0	0	0	0	0	0	0	0	0	0	0	0	0	1	0	0	0	0	0	0	0	0	1	0	0	0	0	0	1	0	1	1	1	1	1	1	0	1	1	1	1	1	1	1	1	1	1	1	1	0	1	1	1	1	1	1	1	2	1	0	1	1	1
ENSAMXG00000043137	NW_019172063.1	28266	29125	3	3	4	1	1	3	1	2	5	1	1	0	1	1	1	2	2	1	1	1	2	1	2	2	1	3	1	1	2	1	1	4	1	2	2	8	3	3	7	3	4	8	2	6	3	5	2	4	13	3	2	5	6	4	4	6	8	4	4	5	5	5	3	2	1	5
ENSAMXG00000019934	NW_019172064.1	55692	64179	0	2	10	3	5	1	4	4	6	1	3	2	1	1	2	7	2	2	1	3	4	2	3	6	3	3	2	0	1	3	0	5	1	7	5	16	7	8	13	16	17	19	5	7	9	6	12	6	17	3	12	8	4	3	8	7	12	5	4	5	7	10	4	4	8	6
ENSAMXG00000009442	NW_019172066.1	1364	148130	0	0	0	0	0	0	0	0	0	0	0	0	0	0	0	0	0	0	0	0	0	0	1	0	0	0	0	1	1	0	0	0	0	3	5	4	1	2	2	2	4	5	1	2	2	2	1	1	10	1	1	1	5	3	1	2	3	2	2	1	1	1	1	2	3	2
ENSAMXG00000009147	NW_019172066.1	228738	244416	0	0	1	0	0	0	0	0	0	0	0	0	0	0	0	1	0	0	0	0	0	0	0	0	0	0	0	0	0	0	0	1	0	0	0	2	1	1	5	0	0	2	1	2	1	1	1	1	3	0	1	1	1	2	1	2	7	1	1	1	1	2	1	1	1	1
ENSAMXG00000035893	NW_019172066.1	281551	284311	0	0	0	0	0	0	0	0	0	0	0	0	0	0	0	0	0	0	0	0	0	0	0	1	0	0	0	0	0	0	0	0	0	0	0	0	0	0	0	0	0	0	0	0	0	0	0	1	0	0	0	1	0	0	0	0	0	0	0	0	0	0	0	0	0	0
ENSAMXG00000032781	NW_019172067.1	26701	35018	0	0	1	0	0	1	2	2	1	0	0	0	1	0	2	1	0	0	2	1	1	1	0	0	1	0	3	0	3	1	0	0	1	0	0	5	0	3	0	2	2	0	6	0	0	2	3	7	4	0	3	6	3	5	6	1	5	6	0	4	0	6	2	0	0	3
ENSAMXG00000033792	NW_019172068.1	10728	15432	#N/A	#N/A	#N/A	#N/A	#N/A	#N/A	#N/A	#N/A	#N/A	#N/A	#N/A	#N/A	#N/A	#N/A	#N/A	#N/A	#N/A	#N/A	#N/A	#N/A	#N/A	#N/A	#N/A	#N/A	#N/A	#N/A	#N/A	#N/A	#N/A	#N/A	#N/A	#N/A	#N/A	#N/A	#N/A	#N/A	#N/A	#N/A	#N/A	#N/A	#N/A	#N/A	#N/A	#N/A	#N/A	#N/A	#N/A	#N/A	#N/A	#N/A	#N/A	#N/A	#N/A	#N/A	#N/A	#N/A	#N/A	#N/A	#N/A	#N/A	#N/A	#N/A	#N/A	#N/A	#N/A	#N/A
ENSAMXG00000029792	NW_019172071.1	53708	65588	0	0	0	0	2	0	0	0	0	0	0	0	0	0	0	0	0	2	0	1	0	0	2	0	0	0	0	0	0	0	0	0	0	0	0	1	0	0	1	0	0	1	0	0	0	0	0	0	2	0	1	0	0	0	1	1	1	0	0	0	0	0	0	0	2	0
ENSAMXG00000032214	NW_019172071.1	68701	77322	0	0	2	0	0	0	0	0	0	0	0	0	0	0	0	2	0	0	0	0	0	0	0	0	2	0	0	0	0	0	0	0	0	0	0	3	2	2	3	4	2	2	1	0	0	0	1	0	3	0	1	0	1	0	0	0	2	1	1	0	0	3	0	0	3	0
ENSAMXG00000042769	NW_019172076.1	12108	30195	0	0	2	1	13	1	1	1	1	0	0	1	0	0	0	1	1	0	0	0	0	0	0	0	0	1	0	0	0	0	1	0	0	0	0	0	0	1	0	0	0	0	0	0	0	0	0	0	0	0	0	0	0	0	0	0	0	0	2	0	0	0	0	0	0	0
ENSAMXG00000038439	NW_019172079.1	18159	21331	0	0	3	6	1	2	4	3	2	4	1	0	2	1	0	7	0	4	2	2	5	3	1	2	0	3	0	1	3	1	1	0	0	0	0	7	12	2	3	7	6	6	5	3	2	3	1	6	12	2	8	7	3	5	5	6	12	2	5	2	1	7	4	1	1	2
ENSAMXG00000029721	NW_019172079.1	18993	21625	0	0	6	3	1	1	1	2	0	4	4	0	4	2	4	5	1	2	4	2	4	4	3	4	3	5	1	1	4	1	1	0	1	0	1	12	11	9	3	4	5	5	8	5	0	6	3	7	13	3	7	8	2	8	6	7	9	4	8	0	4	10	0	4	0	5
ENSAMXG00000042531	NW_019172079.1	50544	75873	0	0	0	0	0	0	0	1	0	0	0	0	0	0	0	0	0	1	0	0	0	0	0	0	0	0	0	0	0	0	0	0	0	2	1	2	1	0	1	0	0	2	0	1	0	2	0	2	1	0	0	1	4	2	2	3	1	1	0	1	1	1	0	0	2	2
ENSAMXG00000034278	NW_019172079.1	61797	149240	2	4	5	6	3	6	4	4	3	2	3	1	2	1	3	7	3	1	2	2	2	3	2	4	1	6	2	1	4	1	2	3	2	3	3	11	5	6	6	9	9	4	3	4	3	6	3	9	6	5	3	4	7	6	10	9	9	4	4	10	4	10	5	5	0	6
ENSAMXG00000042837	NW_019172079.1	77800	79990	0	0	1	2	0	2	0	2	0	1	0	1	0	0	3	1	0	1	5	1	4	1	2	1	0	0	1	0	5	0	0	0	2	0	1	15	7	4	5	9	10	7	4	8	4	2	3	5	8	0	4	10	4	4	8	4	8	3	0	2	0	6	3	3	0	2
ENSAMXG00000032572	NW_019172079.1	127259	137838	0	1	2	2	0	2	2	2	1	1	0	0	1	0	1	2	0	0	1	1	2	1	0	2	0	0	1	0	0	0	0	0	1	0	0	0	0	0	0	0	0	0	0	0	0	0	0	0	0	0	0	0	1	0	0	1	0	0	0	0	0	0	0	0	0	0
ENSAMXG00000043511	NW_019172079.1	127373	138138	0	0	0	0	0	0	1	0	0	0	0	0	0	0	0	0	0	0	1	1	0	0	0	0	0	0	0	0	0	0	0	0	0	1	0	1	1	1	3	2	1	1	1	1	0	1	0	1	2	0	0	1	2	1	1	0	1	0	1	1	0	0	0	0	0	1
ENSAMXG00000038873	NW_019172079.1	166055	175359	#N/A	#N/A	#N/A	#N/A	#N/A	#N/A	#N/A	#N/A	#N/A	#N/A	#N/A	#N/A	#N/A	#N/A	#N/A	#N/A	#N/A	#N/A	#N/A	#N/A	#N/A	#N/A	#N/A	#N/A	#N/A	#N/A	#N/A	#N/A	#N/A	#N/A	#N/A	#N/A	#N/A	0	1	0	0	0	0	0	0	0	1	0	1	0	1	0	0	0	2	0	3	0	0	1	1	1	0	0	0	0	0	0	0	0
ENSAMXG00000029565	NW_019172079.1	178048	198254	1	0	0	0	0	0	0	0	0	0	0	0	0	0	0	0	0	0	0	0	0	0	0	0	0	0	0	0	0	0	0	0	0	0	0	0	0	0	0	0	0	0	0	1	0	0	0	0	0	0	5	0	1	0	0	0	3	0	0	0	0	0	0	0	0	0
ENSAMXG00000035667	NW_019172079.1	202161	205448	#N/A	#N/A	#N/A	#N/A	#N/A	#N/A	#N/A	#N/A	#N/A	#N/A	#N/A	#N/A	#N/A	#N/A	#N/A	#N/A	#N/A	#N/A	#N/A	#N/A	#N/A	#N/A	#N/A	#N/A	#N/A	#N/A	#N/A	#N/A	#N/A	#N/A	#N/A	#N/A	#N/A	1	1	1	1	1	2	1	1	1	0	0	0	0	0	2	2	0	1	1	0	1	0	0	0	0	2	0	0	1	1	1	0	0
ENSAMXG00000019442	NW_019172079.1	209361	222716	0	0	0	1	1	1	0	0	0	0	0	0	0	0	0	0	0	0	0	0	0	0	1	0	1	0	0	0	1	0	1	1	0	2	3	5	8	4	11	5	4	6	1	4	3	3	3	5	8	0	1	5	2	2	4	2	6	6	0	3	2	12	2	7	5	1
ENSAMXG00000037217	NW_019172079.1	227870	233764	#N/A	#N/A	#N/A	#N/A	#N/A	#N/A	#N/A	#N/A	#N/A	#N/A	#N/A	#N/A	#N/A	#N/A	#N/A	#N/A	#N/A	#N/A	#N/A	#N/A	#N/A	#N/A	#N/A	#N/A	#N/A	#N/A	#N/A	#N/A	#N/A	#N/A	#N/A	#N/A	#N/A	0	1	1	0	0	1	0	0	1	0	0	1	0	0	0	1	0	0	0	1	0	0	0	0	1	1	0	0	0	0	0	0	0
ENSAMXG00000038293	NW_019172079.1	235417	236634	0	0	0	0	0	0	0	0	0	0	0	0	0	0	0	0	0	1	0	1	0	0	0	0	0	0	0	0	0	0	0	1	0	0	0	3	2	2	1	1	1	3	0	1	0	0	0	1	1	0	0	0	1	1	0	0	3	1	1	0	0	0	0	0	3	0
ENSAMXG00000033290	NW_019172079.1	237649	253569	0	0	0	0	0	0	0	0	0	0	0	0	0	0	0	0	0	0	0	0	0	0	0	0	0	0	0	0	1	0	0	0	0	0	0	0	0	2	0	0	0	0	0	0	1	0	1	0	0	0	1	0	1	0	0	0	1	1	0	0	0	1	0	0	0	0
ENSAMXG00000033988	NW_019172079.1	246522	250530	1	0	2	1	1	2	1	1	3	1	2	1	1	1	1	3	1	1	1	3	1	2	2	3	1	1	1	2	2	1	1	0	1	4	4	4	3	3	4	3	2	4	2	3	2	3	2	3	5	2	2	5	3	2	3	3	4	3	3	2	2	5	2	2	0	3
ENSAMXG00000036291	NW_019172079.1	257639	310166	2	1	4	4	2	3	4	3	3	4	4	1	2	2	3	5	2	6	3	3	3	4	4	8	2	2	3	1	6	2	2	4	2	8	7	13	13	6	8	7	7	9	1	6	2	7	1	3	9	3	3	9	20	4	7	4	11	9	4	12	1	18	0	1	19	8
ENSAMXG00000019600	NW_019172079.1	314545	363233	6	3	33	25	15	15	15	18	18	6	9	7	12	6	9	39	9	9	18	16	12	12	30	18	9	12	6	6	27	6	18	3	12	30	17	58	63	49	46	34	34	48	35	33	17	34	35	24	60	28	39	41	39	30	25	39	48	25	38	7	6	46	3	31	7	38
ENSAMXG00000041533	NW_019172079.1	379855	380043	#N/A	#N/A	#N/A	#N/A	#N/A	#N/A	#N/A	#N/A	#N/A	#N/A	#N/A	#N/A	#N/A	#N/A	#N/A	#N/A	#N/A	#N/A	#N/A	#N/A	#N/A	#N/A	#N/A	#N/A	#N/A	#N/A	#N/A	#N/A	#N/A	#N/A	#N/A	#N/A	#N/A	0	0	0	2	0	0	0	0	0	0	0	0	0	0	0	0	0	0	0	0	0	0	0	0	0	0	0	0	0	0	0	0	0
ENSAMXG00000030090	NW_019172079.1	383892	403159	0	0	2	3	2	3	2	3	1	2	2	1	1	2	1	3	1	2	2	2	2	2	3	3	0	1	2	0	2	1	1	1	1	0	0	2	3	2	2	2	2	2	1	2	1	1	1	1	2	2	1	2	2	2	1	1	3	2	2	1	0	1	1	1	3	1
ENSAMXG00000039777	NW_019172079.1	425307	429122	0	0	0	0	0	0	0	0	0	0	0	0	0	0	0	0	0	0	0	1	0	0	0	0	0	0	1	0	0	0	0	0	0	0	0	2	2	2	1	1	1	1	0	0	0	1	0	1	1	0	0	2	0	1	1	0	1	1	0	1	0	2	0	2	0	1
ENSAMXG00000007858	NW_019172079.1	518584	537187	0	0	0	0	0	0	0	0	0	0	0	0	0	0	0	0	0	0	0	0	0	0	0	0	0	0	2	0	0	0	0	0	0	1	2	0	0	0	0	0	0	0	0	1	0	0	0	0	1	0	0	0	0	0	0	1	1	0	0	0	0	0	0	0	0	0
ENSAMXG00000030884	NW_019172079.1	528156	528929	0	2	4	2	2	3	3	10	1	0	1	0	2	0	2	7	2	0	4	0	5	8	3	2	3	2	1	0	3	2	0	0	4	0	0	5	2	0	1	2	3	4	1	0	4	3	1	1	4	0	1	2	2	2	1	4	7	2	1	1	1	3	0	1	0	2
ENSAMXG00000031996	NW_019172079.1	607442	625370	0	0	0	0	0	0	0	0	0	0	0	0	0	0	0	0	0	0	0	0	0	0	0	0	0	0	0	0	0	0	0	0	0	#N/A	#N/A	#N/A	#N/A	#N/A	#N/A	#N/A	#N/A	#N/A	#N/A	#N/A	#N/A	#N/A	#N/A	#N/A	#N/A	#N/A	#N/A	#N/A	#N/A	#N/A	#N/A	#N/A	#N/A	#N/A	#N/A	#N/A	#N/A	#N/A	#N/A	#N/A	#N/A	#N/A
ENSAMXG00000024925	NW_019172079.1	625514	630230	0	0	0	0	0	0	0	0	0	0	0	0	0	0	0	0	0	0	0	0	0	0	0	1	0	0	0	0	0	0	0	1	0	1	3	8	5	5	7	6	6	5	0	4	3	2	3	3	6	2	3	6	5	2	6	4	6	5	4	5	4	8	2	3	1	5
ENSAMXG00000030501	NW_019172079.1	656199	659859	0	0	5	3	1	3	5	4	3	1	2	2	1	1	3	3	1	3	3	0	3	2	4	4	1	2	1	0	6	1	1	1	1	0	1	1	0	0	0	0	0	0	0	2	0	0	0	0	1	3	1	1	0	1	0	1	3	1	3	1	0	1	1	0	1	0
ENSAMXG00000002402	NW_019172079.1	668876	678026	0	0	6	1	1	0	0	0	1	0	1	0	0	0	0	0	0	0	0	0	0	0	0	2	0	0	1	0	1	0	2	0	1	0	0	4	5	4	3	1	2	3	1	2	0	0	3	1	2	1	2	1	0	0	3	2	5	0	1	5	3	4	1	6	1	1
ENSAMXG00000038740	NW_019172081.1	15975	45964	0	0	3	0	1	1	1	1	1	2	1	1	0	1	0	4	0	1	0	1	0	0	1	2	0	0	0	1	0	1	1	0	0	0	0	36	19	25	10	12	22	10	26	17	1	9	20	20	30	10	22	21	7	9	20	18	24	7	15	17	6	23	7	24	2	13
ENSAMXG00000006532	NW_019172082.1	65462	67779	#N/A	#N/A	#N/A	#N/A	#N/A	#N/A	#N/A	#N/A	#N/A	#N/A	#N/A	#N/A	#N/A	#N/A	#N/A	#N/A	#N/A	#N/A	#N/A	#N/A	#N/A	#N/A	#N/A	#N/A	#N/A	#N/A	#N/A	#N/A	#N/A	#N/A	#N/A	#N/A	#N/A	#N/A	#N/A	#N/A	#N/A	#N/A	#N/A	#N/A	#N/A	#N/A	#N/A	#N/A	#N/A	#N/A	#N/A	#N/A	#N/A	#N/A	#N/A	#N/A	#N/A	#N/A	#N/A	#N/A	#N/A	#N/A	#N/A	#N/A	#N/A	#N/A	#N/A	#N/A	#N/A	#N/A
ENSAMXG00000006540	NW_019172082.1	112746	116526	#N/A	#N/A	#N/A	#N/A	#N/A	#N/A	#N/A	#N/A	#N/A	#N/A	#N/A	#N/A	#N/A	#N/A	#N/A	#N/A	#N/A	#N/A	#N/A	#N/A	#N/A	#N/A	#N/A	#N/A	#N/A	#N/A	#N/A	#N/A	#N/A	#N/A	#N/A	#N/A	#N/A	#N/A	#N/A	#N/A	#N/A	#N/A	#N/A	#N/A	#N/A	#N/A	#N/A	#N/A	#N/A	#N/A	#N/A	#N/A	#N/A	#N/A	#N/A	#N/A	#N/A	#N/A	#N/A	#N/A	#N/A	#N/A	#N/A	#N/A	#N/A	#N/A	#N/A	#N/A	#N/A	#N/A
ENSAMXG00000042785	NW_019172084.1	50725	61259	0	4	9	0	0	4	3	4	10	0	11	4	0	3	0	12	0	3	0	13	4	0	11	11	0	5	0	2	2	0	0	0	0	0	0	2	0	1	3	0	1	1	0	0	1	0	1	0	3	0	1	0	0	0	0	1	0	0	1	0	1	1	0	0	0	0
ENSAMXG00000029817	NW_019172084.1	65627	70925	0	0	0	0	0	0	0	0	0	0	1	0	1	0	1	2	0	0	1	0	0	1	0	0	1	0	1	0	2	0	0	2	0	1	0	2	1	0	4	1	1	2	0	2	0	0	0	0	6	0	1	0	1	1	0	2	3	0	2	0	1	1	0	0	1	0
ENSAMXG00000007295	NW_019172085.1	11123	17777	0	0	2	1	0	1	1	1	1	0	1	1	1	0	1	1	0	0	1	1	0	1	0	1	1	0	1	0	1	1	0	0	1	4	3	3	3	3	3	3	4	3	3	3	2	3	3	3	3	2	3	3	5	2	3	3	3	3	2	3	2	3	3	3	0	3
ENSAMXG00000007303	NW_019172085.1	19818	27710	0	0	0	0	0	0	0	0	0	0	0	0	0	0	0	0	0	1	0	0	2	0	0	0	0	0	0	0	0	0	0	0	0	0	1	0	0	0	1	0	0	0	0	0	0	1	0	0	3	0	0	0	1	1	0	1	2	0	0	0	0	0	0	0	3	1
ENSAMXG00000039431	NW_019172086.1	29754	30963	#N/A	#N/A	#N/A	#N/A	#N/A	#N/A	#N/A	#N/A	#N/A	#N/A	#N/A	#N/A	#N/A	#N/A	#N/A	#N/A	#N/A	#N/A	#N/A	#N/A	#N/A	#N/A	#N/A	#N/A	#N/A	#N/A	#N/A	#N/A	#N/A	#N/A	#N/A	#N/A	#N/A	#N/A	#N/A	#N/A	#N/A	#N/A	#N/A	#N/A	#N/A	#N/A	#N/A	#N/A	#N/A	#N/A	#N/A	#N/A	#N/A	#N/A	#N/A	#N/A	#N/A	#N/A	#N/A	#N/A	#N/A	#N/A	#N/A	#N/A	#N/A	#N/A	#N/A	#N/A	#N/A	#N/A
ENSAMXG00000035140	NW_019172086.1	33641	34208	0	0	1	0	0	0	0	1	0	0	0	0	0	0	0	1	0	0	0	0	0	0	0	0	0	0	0	0	0	0	0	0	0	#N/A	#N/A	#N/A	#N/A	#N/A	#N/A	#N/A	#N/A	#N/A	#N/A	#N/A	#N/A	#N/A	#N/A	#N/A	#N/A	#N/A	#N/A	#N/A	#N/A	#N/A	#N/A	#N/A	#N/A	#N/A	#N/A	#N/A	#N/A	#N/A	#N/A	#N/A	#N/A	#N/A
ENSAMXG00000031249	NW_019172086.1	36895	39437	0	0	1	0	0	1	0	0	1	0	0	0	0	0	0	1	0	0	0	0	0	0	0	0	0	1	0	0	0	0	0	0	0	0	0	1	0	0	0	1	1	0	0	0	0	1	0	1	0	0	0	1	1	0	1	0	0	1	0	1	0	1	1	0	0	1
ENSAMXG00000029043	NW_019172086.1	42683	46996	0	0	1	1	0	1	0	0	0	0	0	0	0	0	0	1	0	0	0	0	0	0	0	0	0	1	0	0	0	0	0	0	0	1	0	1	0	0	0	0	0	1	0	1	0	0	0	0	1	0	0	0	1	0	0	1	2	0	0	0	0	0	0	0	0	0
ENSAMXG00000043966	NW_019172086.1	67867	94280	#N/A	#N/A	#N/A	#N/A	#N/A	#N/A	#N/A	#N/A	#N/A	#N/A	#N/A	#N/A	#N/A	#N/A	#N/A	#N/A	#N/A	#N/A	#N/A	#N/A	#N/A	#N/A	#N/A	#N/A	#N/A	#N/A	#N/A	#N/A	#N/A	#N/A	#N/A	#N/A	#N/A	#N/A	#N/A	#N/A	#N/A	#N/A	#N/A	#N/A	#N/A	#N/A	#N/A	#N/A	#N/A	#N/A	#N/A	#N/A	#N/A	#N/A	#N/A	#N/A	#N/A	#N/A	#N/A	#N/A	#N/A	#N/A	#N/A	#N/A	#N/A	#N/A	#N/A	#N/A	#N/A	#N/A
ENSAMXG00000009493	NW_019172086.1	99305	106222	0	0	0	0	0	0	0	0	0	0	0	0	0	0	0	0	0	1	0	0	0	0	0	1	0	0	0	0	1	0	0	0	0	0	0	0	0	0	0	0	0	0	0	0	0	0	0	0	0	0	2	0	0	0	0	0	4	2	0	0	1	4	0	0	0	0
ENSAMXG00000031768	NW_019172086.1	107067	114035	0	0	0	0	0	0	0	0	0	0	0	0	0	0	0	0	0	1	0	0	0	0	0	0	0	0	0	0	1	0	0	0	0	0	0	0	0	1	0	0	0	0	0	0	0	0	0	0	1	0	0	0	0	0	0	0	0	0	0	0	0	2	0	0	2	0
ENSAMXG00000009484	NW_019172086.1	164480	180295	0	0	0	0	0	0	0	0	0	0	0	0	0	0	0	0	0	0	0	0	0	0	0	0	0	0	0	0	0	0	0	1	0	0	0	1	0	0	0	0	0	0	0	0	0	0	0	0	0	1	0	0	0	0	0	0	1	0	1	0	0	1	0	0	1	0
ENSAMXG00000009482	NW_019172086.1	190901	200951	0	0	0	3	0	0	0	0	0	0	0	0	0	0	0	0	0	0	0	0	0	0	0	0	0	0	0	0	0	0	0	0	0	1	1	1	1	2	3	0	0	1	1	2	1	0	1	0	3	0	1	0	2	0	0	0	3	2	0	0	0	1	0	1	0	0
ENSAMXG00000037538	NW_019172086.1	230252	232923	0	0	1	0	0	0	0	0	0	0	1	0	1	0	1	0	0	0	1	0	1	1	1	1	1	0	1	0	1	1	0	0	1	0	0	1	1	0	1	1	1	1	0	0	0	0	0	0	1	1	0	0	0	0	0	0	0	0	1	0	0	0	0	0	0	1
ENSAMXG00000038033	NW_019172088.1	18497	23810	0	2	4	3	1	2	5	7	9	3	1	3	4	0	2	11	1	1	2	5	11	3	3	13	2	4	4	6	3	0	0	12	7	2	0	26	15	8	17	13	22	30	15	18	10	12	1	10	41	3	11	17	18	14	15	19	31	6	16	15	14	19	7	6	11	24
ENSAMXG00000043013	NW_019172091.1	36864	111650	0	0	1	0	7	0	0	1	0	0	0	0	1	0	1	0	0	0	1	0	2	1	0	1	1	0	1	0	1	1	0	1	1	1	1	3	2	2	1	1	2	3	2	1	1	4	2	2	2	1	2	2	1	2	2	1	3	2	1	3	1	2	2	1	3	2
ENSAMXG00000040696	NW_019172091.1	42014	45578	0	0	0	0	0	0	0	0	0	0	1	0	0	0	0	0	0	0	0	0	0	0	0	1	0	0	0	0	0	0	0	0	0	3	3	3	1	1	2	0	2	0	0	1	0	2	0	3	2	0	0	2	1	2	2	0	3	2	1	2	0	2	2	2	2	2
ENSAMXG00000035164	NW_019172091.1	131349	146769	0	0	0	1	0	0	0	0	0	0	0	0	0	0	0	0	0	0	0	0	0	0	0	1	0	0	0	0	0	0	0	1	0	1	2	7	2	2	2	2	2	5	0	1	1	0	0	2	6	0	0	0	2	2	0	1	2	0	0	0	1	0	0	0	5	0
ENSAMXG00000042498	NW_019172091.1	152665	220656	0	0	0	4	4	4	0	4	8	8	2	0	4	4	4	4	0	6	0	2	12	4	6	2	4	8	0	0	6	0	4	8	0	1	1	4	3	2	3	1	2	4	2	3	1	4	2	4	4	2	2	3	7	7	4	3	3	2	2	3	1	5	2	2	9	3
ENSAMXG00000041305	NW_019172091.1	210455	223672	#N/A	#N/A	#N/A	#N/A	#N/A	#N/A	#N/A	#N/A	#N/A	#N/A	#N/A	#N/A	#N/A	#N/A	#N/A	#N/A	#N/A	#N/A	#N/A	#N/A	#N/A	#N/A	#N/A	#N/A	#N/A	#N/A	#N/A	#N/A	#N/A	#N/A	#N/A	#N/A	#N/A	#N/A	#N/A	#N/A	#N/A	#N/A	#N/A	#N/A	#N/A	#N/A	#N/A	#N/A	#N/A	#N/A	#N/A	#N/A	#N/A	#N/A	#N/A	#N/A	#N/A	#N/A	#N/A	#N/A	#N/A	#N/A	#N/A	#N/A	#N/A	#N/A	#N/A	#N/A	#N/A	#N/A
ENSAMXG00000037335	NW_019172091.1	220677	230089	#N/A	#N/A	#N/A	#N/A	#N/A	#N/A	#N/A	#N/A	#N/A	#N/A	#N/A	#N/A	#N/A	#N/A	#N/A	#N/A	#N/A	#N/A	#N/A	#N/A	#N/A	#N/A	#N/A	#N/A	#N/A	#N/A	#N/A	#N/A	#N/A	#N/A	#N/A	#N/A	#N/A	#N/A	#N/A	#N/A	#N/A	#N/A	#N/A	#N/A	#N/A	#N/A	#N/A	#N/A	#N/A	#N/A	#N/A	#N/A	#N/A	#N/A	#N/A	#N/A	#N/A	#N/A	#N/A	#N/A	#N/A	#N/A	#N/A	#N/A	#N/A	#N/A	#N/A	#N/A	#N/A	#N/A
ENSAMXG00000009601	NW_019172091.1	230777	241776	0	0	0	0	0	0	0	0	0	1	0	0	1	0	0	0	0	0	0	0	0	0	0	1	0	0	0	0	0	0	0	0	0	0	0	0	1	2	0	1	1	2	1	0	0	0	1	0	1	0	1	0	2	0	0	1	1	2	0	0	2	1	0	1	2	0
ENSAMXG00000038588	NW_019172091.1	241000	246473	0	0	1	0	0	1	1	1	1	0	0	0	0	0	0	1	0	0	0	0	0	0	0	0	0	0	0	0	0	0	0	0	0	0	1	2	0	1	0	0	0	1	0	0	0	0	0	0	0	0	0	0	1	0	0	0	0	1	0	0	0	0	0	0	0	0
ENSAMXG00000009611	NW_019172091.1	255527	277107	#N/A	#N/A	#N/A	#N/A	#N/A	#N/A	#N/A	#N/A	#N/A	#N/A	#N/A	#N/A	#N/A	#N/A	#N/A	#N/A	#N/A	#N/A	#N/A	#N/A	#N/A	#N/A	#N/A	#N/A	#N/A	#N/A	#N/A	#N/A	#N/A	#N/A	#N/A	#N/A	#N/A	0	0	1	0	0	0	0	0	1	0	0	0	0	0	0	1	0	0	0	0	0	0	0	0	0	0	0	0	0	0	0	0	0
ENSAMXG00000036172	NW_019172091.1	278339	284947	#N/A	#N/A	#N/A	#N/A	#N/A	#N/A	#N/A	#N/A	#N/A	#N/A	#N/A	#N/A	#N/A	#N/A	#N/A	#N/A	#N/A	#N/A	#N/A	#N/A	#N/A	#N/A	#N/A	#N/A	#N/A	#N/A	#N/A	#N/A	#N/A	#N/A	#N/A	#N/A	#N/A	0	0	0	0	0	0	0	0	0	0	0	0	0	0	0	0	0	0	0	0	0	0	0	1	0	0	0	0	0	0	0	0	0
ENSAMXG00000009627	NW_019172091.1	313872	382632	0	0	0	0	0	1	1	1	1	0	1	1	0	0	1	1	0	0	0	0	1	0	1	1	0	0	0	1	1	1	0	1	0	1	0	4	1	1	1	0	1	0	0	1	0	0	1	1	3	0	1	0	2	0	0	0	3	0	0	1	0	0	0	1	0	0
ENSAMXG00000038261	NW_019172091.1	321811	328214	1	0	0	0	0	0	0	1	0	0	0	0	0	0	0	0	0	1	0	0	0	0	0	0	0	0	0	0	0	0	0	0	0	4	3	6	1	1	3	3	1	7	1	4	1	0	1	0	8	4	1	0	6	0	1	2	5	0	4	1	0	0	0	1	2	0
ENSAMXG00000009653	NW_019172091.1	379259	393922	#N/A	#N/A	#N/A	#N/A	#N/A	#N/A	#N/A	#N/A	#N/A	#N/A	#N/A	#N/A	#N/A	#N/A	#N/A	#N/A	#N/A	#N/A	#N/A	#N/A	#N/A	#N/A	#N/A	#N/A	#N/A	#N/A	#N/A	#N/A	#N/A	#N/A	#N/A	#N/A	#N/A	1	0	0	0	0	0	0	1	0	0	0	0	0	0	0	0	0	0	0	1	0	0	0	1	2	0	0	0	2	1	0	3	0
ENSAMXG00000034051	NW_019172091.1	392860	425799	0	0	0	0	0	0	0	0	0	0	0	0	0	0	0	0	0	0	0	1	0	0	0	2	2	0	0	0	0	0	0	0	0	1	0	0	0	0	0	0	1	0	0	1	0	0	0	0	0	1	0	0	1	0	0	0	1	1	1	0	0	0	0	0	2	0
ENSAMXG00000035271	NW_019172091.1	428637	480109	0	0	0	0	0	0	0	0	0	3	0	0	0	6	0	0	0	9	0	0	3	0	0	3	0	0	0	0	3	0	0	3	0	0	0	2	0	0	1	0	1	1	0	1	0	0	0	1	1	1	0	1	0	0	1	0	2	1	0	1	0	1	0	0	0	0
ENSAMXG00000041778	NW_019172092.1	28067	35884	#N/A	#N/A	#N/A	#N/A	#N/A	#N/A	#N/A	#N/A	#N/A	#N/A	#N/A	#N/A	#N/A	#N/A	#N/A	#N/A	#N/A	#N/A	#N/A	#N/A	#N/A	#N/A	#N/A	#N/A	#N/A	#N/A	#N/A	#N/A	#N/A	#N/A	#N/A	#N/A	#N/A	0	0	0	0	0	0	0	0	0	0	0	0	0	0	0	1	0	0	0	0	0	0	0	0	0	0	0	0	0	0	0	0	0
ENSAMXG00000033769	NW_019172092.1	45213	46508	#N/A	#N/A	#N/A	#N/A	#N/A	#N/A	#N/A	#N/A	#N/A	#N/A	#N/A	#N/A	#N/A	#N/A	#N/A	#N/A	#N/A	#N/A	#N/A	#N/A	#N/A	#N/A	#N/A	#N/A	#N/A	#N/A	#N/A	#N/A	#N/A	#N/A	#N/A	#N/A	#N/A	0	0	0	0	0	0	0	0	1	0	0	0	0	0	0	9	0	0	0	0	0	0	0	0	0	0	0	0	0	0	0	0	0
ENSAMXG00000042318	NW_019172093.1	17282	19729	#N/A	#N/A	#N/A	#N/A	#N/A	#N/A	#N/A	#N/A	#N/A	#N/A	#N/A	#N/A	#N/A	#N/A	#N/A	#N/A	#N/A	#N/A	#N/A	#N/A	#N/A	#N/A	#N/A	#N/A	#N/A	#N/A	#N/A	#N/A	#N/A	#N/A	#N/A	#N/A	#N/A	#N/A	#N/A	#N/A	#N/A	#N/A	#N/A	#N/A	#N/A	#N/A	#N/A	#N/A	#N/A	#N/A	#N/A	#N/A	#N/A	#N/A	#N/A	#N/A	#N/A	#N/A	#N/A	#N/A	#N/A	#N/A	#N/A	#N/A	#N/A	#N/A	#N/A	#N/A	#N/A	#N/A
ENSAMXG00000033440	NW_019172094.1	75005	80563	1	3	4	1	1	3	3	3	5	1	2	2	1	1	1	4	2	2	1	2	1	1	2	2	1	4	1	0	1	1	1	1	1	0	1	2	1	0	1	1	1	2	0	1	2	0	0	0	2	0	1	0	2	0	0	0	2	0	1	0	0	0	0	0	7	0
ENSAMXG00000036293	NW_019172094.1	118883	122027	#N/A	#N/A	#N/A	#N/A	#N/A	#N/A	#N/A	#N/A	#N/A	#N/A	#N/A	#N/A	#N/A	#N/A	#N/A	#N/A	#N/A	#N/A	#N/A	#N/A	#N/A	#N/A	#N/A	#N/A	#N/A	#N/A	#N/A	#N/A	#N/A	#N/A	#N/A	#N/A	#N/A	#N/A	#N/A	#N/A	#N/A	#N/A	#N/A	#N/A	#N/A	#N/A	#N/A	#N/A	#N/A	#N/A	#N/A	#N/A	#N/A	#N/A	#N/A	#N/A	#N/A	#N/A	#N/A	#N/A	#N/A	#N/A	#N/A	#N/A	#N/A	#N/A	#N/A	#N/A	#N/A	#N/A
ENSAMXG00000032053	NW_019172095.1	66565	69348	1	3	5	3	3	2	5	6	5	1	5	1	4	4	6	7	1	4	6	4	4	5	2	5	3	4	5	2	6	0	4	4	3	7	6	20	13	9	13	15	19	15	4	13	3	11	10	18	20	4	10	16	15	12	16	12	14	13	15	12	3	19	0	8	18	11
ENSAMXG00000025577	NW_019172095.1	117871	119820	0	0	1	0	0	1	0	1	1	0	0	0	0	0	0	1	1	0	0	0	0	0	0	0	0	1	0	1	1	0	0	3	0	3	4	7	3	4	2	4	4	3	3	5	3	1	4	4	8	3	4	4	4	3	4	5	8	4	4	4	2	4	4	2	4	1
ENSAMXG00000034938	NW_019172095.1	180691	182782	0	0	1	1	1	0	0	0	0	0	0	1	0	0	0	0	0	0	0	0	0	0	0	0	0	0	0	0	0	0	0	0	0	0	0	0	0	0	0	0	1	0	0	0	0	1	0	0	1	0	0	0	0	0	0	0	0	0	0	0	0	0	0	1	1	1
ENSAMXG00000042386	NW_019172095.1	224575	312255	0	0	0	0	0	0	0	0	0	0	0	0	0	0	0	0	0	0	0	0	0	0	0	0	0	0	0	0	0	0	0	1	0	1	0	2	1	3	2	0	1	2	2	0	0	1	2	0	2	1	1	0	2	1	0	3	4	3	1	0	1	3	0	3	8	1
ENSAMXG00000041927	NW_019172095.1	328165	335567	0	0	6	2	1	2	1	2	5	0	3	2	1	0	1	5	1	2	2	2	2	2	5	5	1	4	2	1	2	1	2	0	1	0	0	0	0	0	0	0	0	1	0	0	0	1	0	0	1	0	0	0	0	0	0	0	1	0	0	0	1	0	0	0	0	1
ENSAMXG00000037916	NW_019172095.1	342567	343610	0	0	0	0	0	0	0	0	0	0	0	0	0	0	0	0	0	0	0	0	1	0	0	0	0	0	0	0	0	0	0	0	0	#N/A	#N/A	#N/A	#N/A	#N/A	#N/A	#N/A	#N/A	#N/A	#N/A	#N/A	#N/A	#N/A	#N/A	#N/A	#N/A	#N/A	#N/A	#N/A	#N/A	#N/A	#N/A	#N/A	#N/A	#N/A	#N/A	#N/A	#N/A	#N/A	#N/A	#N/A	#N/A	#N/A
ENSAMXG00000037426	NW_019172095.1	362223	365655	0	1	1	1	1	2	0	1	1	1	0	1	2	1	1	1	0	1	1	1	0	1	0	0	1	1	1	1	1	0	0	1	2	1	1	7	1	2	3	2	4	7	1	3	1	2	1	1	7	1	1	1	2	4	1	5	5	2	3	1	3	1	1	1	5	2
ENSAMXG00000025602	NW_019172095.1	369158	370186	1	0	1	0	0	0	1	1	0	0	1	0	0	0	0	2	0	0	0	1	0	0	0	1	0	0	0	0	0	0	0	3	0	3	2	1	0	0	0	2	1	0	0	0	1	0	0	0	2	0	0	0	1	1	0	0	0	0	0	0	0	0	0	0	0	0
ENSAMXG00000039851	NW_019172095.1	406767	407643	#N/A	#N/A	#N/A	#N/A	#N/A	#N/A	#N/A	#N/A	#N/A	#N/A	#N/A	#N/A	#N/A	#N/A	#N/A	#N/A	#N/A	#N/A	#N/A	#N/A	#N/A	#N/A	#N/A	#N/A	#N/A	#N/A	#N/A	#N/A	#N/A	#N/A	#N/A	#N/A	#N/A	#N/A	#N/A	#N/A	#N/A	#N/A	#N/A	#N/A	#N/A	#N/A	#N/A	#N/A	#N/A	#N/A	#N/A	#N/A	#N/A	#N/A	#N/A	#N/A	#N/A	#N/A	#N/A	#N/A	#N/A	#N/A	#N/A	#N/A	#N/A	#N/A	#N/A	#N/A	#N/A	#N/A
ENSAMXG00000033031	NW_019172098.1	7736	15813	1	0	0	0	0	0	0	1	0	0	0	0	0	0	1	0	0	4	1	0	0	0	0	0	0	1	1	5	2	0	1	0	1	0	0	0	0	0	0	0	0	0	0	0	0	1	0	0	0	0	0	1	0	0	0	0	1	0	0	1	0	1	0	0	0	0
ENSAMXG00000015821	NW_019172098.1	22735	33931	0	0	2	1	2	0	0	5	1	1	0	2	1	0	0	4	0	0	0	2	1	0	1	0	0	1	0	0	4	0	2	1	1	0	0	14	9	6	6	4	11	6	7	4	2	7	1	5	13	4	3	8	3	6	6	7	10	4	11	9	0	16	3	9	1	9
ENSAMXG00000020279	NW_019172099.1	196	5711	9	12	18	18	15	15	11	11	14	9	15	10	13	8	14	18	13	8	14	15	14	14	17	16	11	16	13	12	17	10	11	0	13	2	1	6	3	4	3	2	1	6	2	4	5	3	2	2	7	1	2	2	3	2	2	3	7	1	2	3	2	3	1	1	0	4
ENSAMXG00000035447	NW_019172101.1	4677	10076	0	0	0	0	0	0	0	0	0	0	0	0	0	0	0	0	0	0	0	0	1	0	0	0	0	0	0	0	0	0	0	2	0	0	0	0	0	0	0	0	0	0	0	0	0	0	0	0	0	0	0	0	0	0	0	0	1	0	0	0	0	1	0	0	0	0
ENSAMXG00000038421	NW_019172102.1	31428	32480	2	1	2	0	0	1	0	0	3	0	1	0	0	0	1	0	0	0	2	0	0	2	0	2	1	2	1	0	1	0	0	0	0	0	0	5	1	0	2	1	1	4	0	1	1	2	0	4	1	0	0	4	2	1	4	0	4	3	4	5	1	4	1	0	0	2
ENSAMXG00000043200	NW_019172103.1	13890	15962	0	0	1	0	1	1	0	1	1	0	2	0	0	0	0	1	0	0	1	0	1	0	0	1	1	1	0	0	0	0	0	0	0	2	2	7	6	6	4	2	3	4	2	5	1	2	2	7	6	1	3	8	1	5	7	4	6	6	3	5	1	8	2	2	0	1
ENSAMXG00000034925	NW_019172103.1	35043	36944	#N/A	#N/A	#N/A	#N/A	#N/A	#N/A	#N/A	#N/A	#N/A	#N/A	#N/A	#N/A	#N/A	#N/A	#N/A	#N/A	#N/A	#N/A	#N/A	#N/A	#N/A	#N/A	#N/A	#N/A	#N/A	#N/A	#N/A	#N/A	#N/A	#N/A	#N/A	#N/A	#N/A	#N/A	#N/A	#N/A	#N/A	#N/A	#N/A	#N/A	#N/A	#N/A	#N/A	#N/A	#N/A	#N/A	#N/A	#N/A	#N/A	#N/A	#N/A	#N/A	#N/A	#N/A	#N/A	#N/A	#N/A	#N/A	#N/A	#N/A	#N/A	#N/A	#N/A	#N/A	#N/A	#N/A
ENSAMXG00000031092	NW_019172104.1	41616	168900	1	2	7	3	2	4	2	2	5	4	5	2	5	7	6	10	2	9	9	10	8	6	7	7	5	7	3	0	9	1	3	3	8	1	4	22	13	10	15	7	13	19	8	15	7	10	9	12	30	8	8	14	12	10	12	10	23	13	11	9	1	16	11	5	0	12
ENSAMXG00000008048	NW_019172104.1	54724	59368	0	0	3	3	3	4	0	1	0	3	1	0	2	4	2	6	0	1	2	6	3	2	2	6	2	3	2	0	3	3	1	4	2	0	0	10	5	5	8	2	3	10	2	8	4	3	2	2	12	3	3	4	5	7	2	2	15	1	9	3	0	11	0	6	2	5
ENSAMXG00000041243	NW_019172104.1	68187	70410	0	0	6	0	1	2	1	2	3	1	2	1	3	0	3	5	1	0	2	0	6	2	2	5	2	2	2	0	4	1	0	0	4	0	1	7	2	3	3	1	5	5	3	4	2	5	3	5	11	1	3	5	0	3	5	5	7	4	1	3	2	9	1	1	0	5
ENSAMXG00000039044	NW_019172104.1	155988	162467	1	1	10	3	5	5	1	3	5	4	3	0	7	5	4	9	0	8	3	0	2	8	4	8	4	2	1	4	7	3	6	7	4	1	2	20	10	19	20	7	14	15	11	11	5	14	7	7	32	4	12	10	15	14	12	13	26	6	16	6	7	17	7	6	1	12
ENSAMXG00000032336	NW_019172104.1	161599	172205	0	0	9	5	4	4	1	3	1	3	1	1	0	0	0	4	0	2	1	0	4	2	7	0	0	2	2	0	2	0	3	1	2	1	0	12	4	4	10	5	7	14	1	6	3	1	3	1	12	3	3	2	7	5	1	1	6	1	8	1	1	3	4	2	1	3
ENSAMXG00000033789	NW_019172104.1	177742	178761	0	0	2	0	1	0	0	1	0	1	0	0	1	1	0	3	0	1	0	0	1	0	0	0	0	0	0	0	0	0	1	0	0	0	0	0	0	0	0	0	0	0	1	1	0	0	1	1	0	0	0	0	1	0	1	0	1	0	1	0	0	1	0	0	0	1
ENSAMXG00000010067	NW_019172105.1	9593	22337	0	0	1	0	1	0	0	0	0	0	0	0	1	0	0	0	0	0	0	0	3	1	0	0	0	0	0	0	1	0	0	0	1	0	0	0	0	0	1	0	0	1	1	0	0	1	0	0	0	0	0	0	0	0	0	2	0	0	0	0	0	1	0	0	0	1
ENSAMXG00000041498	NW_019172105.1	24283	27269	1	1	0	0	0	0	0	0	0	0	0	0	0	0	0	1	0	0	0	0	0	0	0	0	0	0	0	0	0	0	0	2	0	0	1	2	0	0	0	2	2	0	0	1	0	2	0	2	0	0	0	2	1	1	2	0	1	2	0	2	0	2	2	0	5	2
ENSAMXG00000043459	NW_019172110.1	26873	48392	4	4	8	7	2	9	9	18	9	9	5	3	11	5	11	13	2	5	12	5	6	8	8	20	4	7	12	1	23	3	4	9	12	7	4	51	20	13	30	24	33	21	16	26	5	29	17	26	35	12	12	36	11	17	26	22	51	15	30	33	11	42	5	15	6	32
ENSAMXG00000038388	NW_019172111.1	4099	10559	3	2	5	7	3	3	4	7	4	4	3	1	5	4	3	6	0	5	7	3	6	3	6	6	2	5	9	1	6	1	3	4	6	3	3	16	11	10	12	11	17	12	9	9	8	12	9	13	14	8	9	14	6	15	12	16	15	8	12	15	8	14	10	10	11	12
