## Supplementary material for "Selection-driven trait loss in independently evolved cavefish populations": Table S4 (part 59 of 60)

### Sheet: SIFT_VEP (continued)
Gene_ID	Scaffold	Start	End	AeneusCave_VEP_HIGH_SNVandINDEL	AeneusSurface_VEP_HIGH_SNVandINDEL	Arroyo_VEP_HIGH_SNVandINDEL	CabMoro.Cave.eyed_VEP_HIGH_SNVandINDEL	CabMoro.Cave.noeyes_VEP_HIGH_SNVandINDEL	CabMoro.Surface_VEP_HIGH_SNVandINDEL	ChicaPool1_VEP_HIGH_SNVandINDEL	ChicaPool2_VEP_HIGH_SNVandINDEL	Choy_VEP_HIGH_SNVandINDEL	Escondido_VEP_HIGH_SNVandINDEL	Gallinas_VEP_HIGH_SNVandINDEL	Japlin_VEP_HIGH_SNVandINDEL	Japones_VEP_HIGH_SNVandINDEL	Jineo_VEP_HIGH_SNVandINDEL	Jos_VEP_HIGH_SNVandINDEL	Mante_VEP_HIGH_SNVandINDEL	Micos_VEP_HIGH_SNVandINDEL	Molino_VEP_HIGH_SNVandINDEL	Montecillos_VEP_HIGH_SNVandINDEL	Nicara_VEP_HIGH_SNVandINDEL	Pachon_VEP_HIGH_SNVandINDEL	Palmaseca_VEP_HIGH_SNVandINDEL	Peroles_VEP_HIGH_SNVandINDEL	Rascon_VEP_HIGH_SNVandINDEL	Sabinos_VEP_HIGH_SNVandINDEL	Subter_VEP_HIGH_SNVandINDEL	Tigre_VEP_HIGH_SNVandINDEL	TexasSurface_VEP_HIGH_SNVandINDEL	Tinaja_VEP_HIGH_SNVandINDEL	Toro_VEP_HIGH_SNVandINDEL	Vasquez_VEP_HIGH_SNVandINDEL	WLF_VEP_HIGH_SNVandINDEL	Yerbaniz_VEP_HIGH_SNVandINDEL	AeneusCave_SIFT_NONSYN_DEL	AeneusSurface_SIFT_NONSYN_DEL	Arroyo_SIFT_NONSYN_DEL	CabMoro.Cave.eyed_SIFT_NONSYN_DEL	CabMoro.Cave.noeyes_SIFT_NONSYN_DEL	CabMoro.Surface_SIFT_NONSYN_DEL	ChicaPool1_SIFT_NONSYN_DEL	ChicaPool2_SIFT_NONSYN_DEL	Choy_SIFT_NONSYN_DEL	Escondido_SIFT_NONSYN_DEL	Gallinas_SIFT_NONSYN_DEL	Japlin_SIFT_NONSYN_DEL	Japones_SIFT_NONSYN_DEL	Jineo_SIFT_NONSYN_DEL	Jos_SIFT_NONSYN_DEL	Mante_SIFT_NONSYN_DEL	Micos_SIFT_NONSYN_DEL	Molino_SIFT_NONSYN_DEL	Montecillos_SIFT_NONSYN_DEL	Nicara_SIFT_NONSYN_DEL	Pachon_SIFT_NONSYN_DEL	Palmaseca_SIFT_NONSYN_DEL	Peroles_SIFT_NONSYN_DEL	Rascon_SIFT_NONSYN_DEL	Sabinos_SIFT_NONSYN_DEL	Subter_SIFT_NONSYN_DEL	Tigre_SIFT_NONSYN_DEL	TexasSurface_SIFT_NONSYN_DEL	Tinaja_SIFT_NONSYN_DEL	Toro_SIFT_NONSYN_DEL	Vasquez_SIFT_NONSYN_DEL	WLF_SIFT_NONSYN_DEL	Yerbaniz_SIFT_NONSYN_DEL
ENSAMXG00000040549	NW_019172111.1	22410	25173	47	32	107	126	96	94	109	116	122	87	81	32	86	71	97	122	60	131	118	54	134	111	98	157	69	105	140	27	132	40	92	41	95	20	19	41	41	28	32	35	42	35	31	31	20	34	27	33	45	17	41	39	24	44	42	47	55	23	45	46	20	49	16	35	22	39
ENSAMXG00000021016	NW_019172111.1	31191	66620	0	0	0	0	0	0	0	0	0	0	0	0	0	0	0	0	0	0	0	0	0	0	0	0	0	0	0	0	0	0	0	0	0	1	1	3	1	0	3	0	3	3	0	1	1	1	0	1	1	1	0	1	3	2	1	1	3	0	3	1	2	0	0	0	0	1
ENSAMXG00000029321	NW_019172111.1	70616	92117	#N/A	#N/A	#N/A	#N/A	#N/A	#N/A	#N/A	#N/A	#N/A	#N/A	#N/A	#N/A	#N/A	#N/A	#N/A	#N/A	#N/A	#N/A	#N/A	#N/A	#N/A	#N/A	#N/A	#N/A	#N/A	#N/A	#N/A	#N/A	#N/A	#N/A	#N/A	#N/A	#N/A	0	0	0	0	0	0	0	0	0	0	0	0	1	0	0	0	0	0	0	0	1	0	0	0	2	0	0	0	0	0	1	1	1
ENSAMXG00000041358	NW_019172112.1	55704	81133	#N/A	#N/A	#N/A	#N/A	#N/A	#N/A	#N/A	#N/A	#N/A	#N/A	#N/A	#N/A	#N/A	#N/A	#N/A	#N/A	#N/A	#N/A	#N/A	#N/A	#N/A	#N/A	#N/A	#N/A	#N/A	#N/A	#N/A	#N/A	#N/A	#N/A	#N/A	#N/A	#N/A	0	0	1	0	0	0	0	0	0	1	1	0	1	0	1	0	0	0	1	1	1	1	1	3	5	0	1	0	2	1	0	2	1
ENSAMXG00000039776	NW_019172112.1	91659	101146	#N/A	#N/A	#N/A	#N/A	#N/A	#N/A	#N/A	#N/A	#N/A	#N/A	#N/A	#N/A	#N/A	#N/A	#N/A	#N/A	#N/A	#N/A	#N/A	#N/A	#N/A	#N/A	#N/A	#N/A	#N/A	#N/A	#N/A	#N/A	#N/A	#N/A	#N/A	#N/A	#N/A	0	0	0	0	0	0	0	0	1	0	0	0	0	0	0	0	0	0	0	0	0	0	0	0	1	0	0	0	0	0	0	0	0
ENSAMXG00000030008	NW_019172112.1	102741	131355	0	0	2	0	0	1	0	0	0	2	6	0	2	2	0	3	0	0	0	2	2	2	4	6	0	0	8	0	10	0	0	0	2	1	0	6	3	1	3	1	3	3	1	4	0	3	1	3	3	1	1	3	5	2	3	2	10	2	1	3	2	6	1	1	4	3
ENSAMXG00000033587	NW_019172113.1	17851	20325	#N/A	#N/A	#N/A	#N/A	#N/A	#N/A	#N/A	#N/A	#N/A	#N/A	#N/A	#N/A	#N/A	#N/A	#N/A	#N/A	#N/A	#N/A	#N/A	#N/A	#N/A	#N/A	#N/A	#N/A	#N/A	#N/A	#N/A	#N/A	#N/A	#N/A	#N/A	#N/A	#N/A	#N/A	#N/A	#N/A	#N/A	#N/A	#N/A	#N/A	#N/A	#N/A	#N/A	#N/A	#N/A	#N/A	#N/A	#N/A	#N/A	#N/A	#N/A	#N/A	#N/A	#N/A	#N/A	#N/A	#N/A	#N/A	#N/A	#N/A	#N/A	#N/A	#N/A	#N/A	#N/A	#N/A
ENSAMXG00000030165	NW_019172114.1	16193	19901	#N/A	#N/A	#N/A	#N/A	#N/A	#N/A	#N/A	#N/A	#N/A	#N/A	#N/A	#N/A	#N/A	#N/A	#N/A	#N/A	#N/A	#N/A	#N/A	#N/A	#N/A	#N/A	#N/A	#N/A	#N/A	#N/A	#N/A	#N/A	#N/A	#N/A	#N/A	#N/A	#N/A	#N/A	#N/A	#N/A	#N/A	#N/A	#N/A	#N/A	#N/A	#N/A	#N/A	#N/A	#N/A	#N/A	#N/A	#N/A	#N/A	#N/A	#N/A	#N/A	#N/A	#N/A	#N/A	#N/A	#N/A	#N/A	#N/A	#N/A	#N/A	#N/A	#N/A	#N/A	#N/A	#N/A
ENSAMXG00000041067	NW_019172114.1	51402	51785	0	0	1	3	2	1	0	0	1	1	0	0	0	1	0	2	1	1	1	1	0	1	0	0	0	1	1	1	0	1	1	2	0	0	2	12	6	5	8	7	7	5	1	1	4	4	5	4	11	2	5	4	1	5	5	3	6	4	7	4	1	4	3	3	2	3
ENSAMXG00000041949	NW_019172118.1	11379	13835	0	0	2	0	0	6	0	0	0	0	0	0	1	0	2	0	0	0	1	1	1	0	1	4	0	2	3	0	3	1	3	0	0	0	0	0	1	1	1	0	0	0	1	0	1	0	0	0	0	0	1	0	0	0	0	0	1	0	0	0	0	0	0	0	0	0
ENSAMXG00000038101	NW_019172118.1	23495	35892	0	0	3	0	0	0	0	0	0	0	0	0	0	0	0	0	0	0	0	0	1	0	0	0	0	0	0	0	0	0	0	0	0	0	0	1	0	0	1	1	1	2	0	0	0	0	0	0	3	0	0	0	1	1	0	0	1	0	0	0	1	1	0	0	0	0
ENSAMXG00000008156	NW_019172119.1	17220	22185	#N/A	#N/A	#N/A	#N/A	#N/A	#N/A	#N/A	#N/A	#N/A	#N/A	#N/A	#N/A	#N/A	#N/A	#N/A	#N/A	#N/A	#N/A	#N/A	#N/A	#N/A	#N/A	#N/A	#N/A	#N/A	#N/A	#N/A	#N/A	#N/A	#N/A	#N/A	#N/A	#N/A	0	0	0	0	0	0	0	0	0	0	0	0	0	0	0	0	0	0	0	1	0	0	0	0	0	0	0	0	0	0	0	0	0
ENSAMXG00000030955	NW_019172121.1	96788	101018	#N/A	#N/A	#N/A	#N/A	#N/A	#N/A	#N/A	#N/A	#N/A	#N/A	#N/A	#N/A	#N/A	#N/A	#N/A	#N/A	#N/A	#N/A	#N/A	#N/A	#N/A	#N/A	#N/A	#N/A	#N/A	#N/A	#N/A	#N/A	#N/A	#N/A	#N/A	#N/A	#N/A	0	0	1	2	0	1	0	0	0	1	0	0	0	0	0	0	0	0	0	0	0	0	0	0	0	1	0	0	1	0	0	0	0
ENSAMXG00000009277	NW_019172121.1	107265	147879	0	0	0	1	3	0	1	0	0	0	0	1	0	0	0	0	0	0	0	1	0	0	0	2	0	0	0	0	2	0	0	3	0	0	0	0	1	0	0	0	0	0	0	0	1	2	0	0	1	0	1	0	0	1	1	0	2	1	0	0	0	2	0	0	4	1
ENSAMXG00000036983	NW_019172122.1	26805	31212	#N/A	#N/A	#N/A	#N/A	#N/A	#N/A	#N/A	#N/A	#N/A	#N/A	#N/A	#N/A	#N/A	#N/A	#N/A	#N/A	#N/A	#N/A	#N/A	#N/A	#N/A	#N/A	#N/A	#N/A	#N/A	#N/A	#N/A	#N/A	#N/A	#N/A	#N/A	#N/A	#N/A	#N/A	#N/A	#N/A	#N/A	#N/A	#N/A	#N/A	#N/A	#N/A	#N/A	#N/A	#N/A	#N/A	#N/A	#N/A	#N/A	#N/A	#N/A	#N/A	#N/A	#N/A	#N/A	#N/A	#N/A	#N/A	#N/A	#N/A	#N/A	#N/A	#N/A	#N/A	#N/A	#N/A
ENSAMXG00000006473	NW_019172124.1	28733	30045	#N/A	#N/A	#N/A	#N/A	#N/A	#N/A	#N/A	#N/A	#N/A	#N/A	#N/A	#N/A	#N/A	#N/A	#N/A	#N/A	#N/A	#N/A	#N/A	#N/A	#N/A	#N/A	#N/A	#N/A	#N/A	#N/A	#N/A	#N/A	#N/A	#N/A	#N/A	#N/A	#N/A	0	0	0	0	0	0	0	0	0	0	0	0	0	0	0	1	0	0	0	0	0	0	0	1	0	0	0	0	0	0	0	0	0
ENSAMXG00000034755	NW_019172127.1	262	49230	0	0	0	0	0	3	10	7	6	0	0	0	0	0	0	0	0	1	0	7	0	0	0	0	0	0	0	0	0	7	0	14	0	2	14	31	24	10	42	60	70	33	8	19	1	15	8	24	11	0	8	24	52	16	21	14	25	20	6	25	24	27	46	13	58	23
ENSAMXG00000040203	NW_019172127.1	68652	77492	0	0	1	0	1	1	1	1	1	1	0	0	1	1	1	3	0	1	1	1	1	1	1	4	1	0	1	0	1	1	1	8	1	3	4	14	13	13	14	14	17	20	9	10	2	10	9	12	14	0	10	12	10	14	10	11	16	11	3	13	7	13	12	12	18	12
ENSAMXG00000043362	NW_019172127.1	78781	81922	#N/A	#N/A	#N/A	#N/A	#N/A	#N/A	#N/A	#N/A	#N/A	#N/A	#N/A	#N/A	#N/A	#N/A	#N/A	#N/A	#N/A	#N/A	#N/A	#N/A	#N/A	#N/A	#N/A	#N/A	#N/A	#N/A	#N/A	#N/A	#N/A	#N/A	#N/A	#N/A	#N/A	#N/A	#N/A	#N/A	#N/A	#N/A	#N/A	#N/A	#N/A	#N/A	#N/A	#N/A	#N/A	#N/A	#N/A	#N/A	#N/A	#N/A	#N/A	#N/A	#N/A	#N/A	#N/A	#N/A	#N/A	#N/A	#N/A	#N/A	#N/A	#N/A	#N/A	#N/A	#N/A	#N/A
ENSAMXG00000039014	NW_019172128.1	28130	35637	0	0	0	0	0	0	0	0	0	0	0	0	0	0	0	0	0	0	0	0	0	0	0	0	0	0	0	0	0	0	0	0	0	0	0	0	0	0	0	0	0	0	0	0	0	0	0	0	0	0	0	0	1	0	0	0	0	0	0	0	0	0	0	0	0	0
ENSAMXG00000040598	NW_019172129.1	26151	32758	#N/A	#N/A	#N/A	#N/A	#N/A	#N/A	#N/A	#N/A	#N/A	#N/A	#N/A	#N/A	#N/A	#N/A	#N/A	#N/A	#N/A	#N/A	#N/A	#N/A	#N/A	#N/A	#N/A	#N/A	#N/A	#N/A	#N/A	#N/A	#N/A	#N/A	#N/A	#N/A	#N/A	0	1	2	2	2	2	2	2	3	2	2	2	2	2	2	2	2	2	2	2	2	2	5	3	2	2	2	2	2	2	2	0	2
ENSAMXG00000019537	NW_019172129.1	33496	46299	#N/A	#N/A	#N/A	#N/A	#N/A	#N/A	#N/A	#N/A	#N/A	#N/A	#N/A	#N/A	#N/A	#N/A	#N/A	#N/A	#N/A	#N/A	#N/A	#N/A	#N/A	#N/A	#N/A	#N/A	#N/A	#N/A	#N/A	#N/A	#N/A	#N/A	#N/A	#N/A	#N/A	#N/A	#N/A	#N/A	#N/A	#N/A	#N/A	#N/A	#N/A	#N/A	#N/A	#N/A	#N/A	#N/A	#N/A	#N/A	#N/A	#N/A	#N/A	#N/A	#N/A	#N/A	#N/A	#N/A	#N/A	#N/A	#N/A	#N/A	#N/A	#N/A	#N/A	#N/A	#N/A	#N/A
ENSAMXG00000035690	NW_019172132.1	28730	30016	#N/A	#N/A	#N/A	#N/A	#N/A	#N/A	#N/A	#N/A	#N/A	#N/A	#N/A	#N/A	#N/A	#N/A	#N/A	#N/A	#N/A	#N/A	#N/A	#N/A	#N/A	#N/A	#N/A	#N/A	#N/A	#N/A	#N/A	#N/A	#N/A	#N/A	#N/A	#N/A	#N/A	0	0	3	0	0	3	0	0	1	0	0	0	2	0	2	1	0	0	2	1	0	2	2	1	2	0	2	0	2	0	1	0	2
ENSAMXG00000007595	NW_019172133.1	46191	51131	0	0	5	4	2	5	2	1	3	0	0	0	0	0	1	3	1	1	1	1	1	2	5	5	0	3	0	0	0	0	0	0	0	0	10	16	16	15	12	11	11	15	10	9	6	4	9	12	19	7	9	13	9	11	13	12	16	5	11	6	6	13	5	7	5	4
ENSAMXG00000001390	NW_019172133.1	57675	66251	0	0	9	6	4	7	5	9	5	3	1	1	0	0	3	6	1	1	7	1	2	5	4	6	3	4	1	2	5	2	1	3	0	0	1	13	12	7	10	12	14	7	7	2	7	5	6	5	11	1	9	10	5	9	8	11	14	1	7	6	0	10	6	5	6	3
ENSAMXG00000040602	NW_019172133.1	61654	81457	1	10	54	47	53	37	37	43	40	30	24	7	26	22	33	54	11	38	44	17	43	42	45	59	15	40	28	9	44	11	25	19	26	2	16	68	69	52	45	44	46	50	40	41	9	39	35	46	62	20	52	61	26	57	53	46	73	23	47	37	15	57	19	42	20	41
ENSAMXG00000000757	NW_019172133.1	98317	102747	4	2	6	5	6	6	3	3	5	2	4	2	2	2	4	6	4	3	5	7	2	5	1	7	2	5	2	3	6	3	0	1	2	0	1	6	6	4	5	5	4	3	2	2	2	2	2	3	4	1	2	3	4	2	3	4	7	3	2	2	1	3	2	2	1	2
ENSAMXG00000030413	NW_019172133.1	117577	123641	5	8	37	25	27	24	20	30	20	17	18	9	22	16	29	34	8	26	29	22	29	24	28	27	13	24	20	9	23	13	18	10	20	5	9	19	26	26	16	20	22	22	21	17	7	17	22	19	31	7	28	18	18	22	17	16	29	12	14	10	7	17	11	18	7	18
ENSAMXG00000000768	NW_019172133.1	136927	142537	0	0	4	4	4	3	3	5	2	1	1	0	0	0	0	3	0	1	1	0	1	1	1	3	0	1	0	3	1	0	2	0	0	0	0	17	19	16	15	10	14	12	10	12	2	12	11	8	20	5	11	19	10	12	13	17	19	7	6	8	10	15	5	5	2	11
ENSAMXG00000034132	NW_019172133.1	157159	160856	0	1	9	5	10	3	12	9	14	7	4	1	11	5	6	13	3	9	10	4	15	9	7	19	0	9	4	6	17	3	4	6	10	1	3	13	12	8	10	9	11	15	8	5	0	8	6	9	11	6	9	10	7	10	10	9	13	5	10	1	6	10	2	5	7	10
ENSAMXG00000037737	NW_019172133.1	168215	171490	#N/A	#N/A	#N/A	#N/A	#N/A	#N/A	#N/A	#N/A	#N/A	#N/A	#N/A	#N/A	#N/A	#N/A	#N/A	#N/A	#N/A	#N/A	#N/A	#N/A	#N/A	#N/A	#N/A	#N/A	#N/A	#N/A	#N/A	#N/A	#N/A	#N/A	#N/A	#N/A	#N/A	#N/A	#N/A	#N/A	#N/A	#N/A	#N/A	#N/A	#N/A	#N/A	#N/A	#N/A	#N/A	#N/A	#N/A	#N/A	#N/A	#N/A	#N/A	#N/A	#N/A	#N/A	#N/A	#N/A	#N/A	#N/A	#N/A	#N/A	#N/A	#N/A	#N/A	#N/A	#N/A	#N/A
ENSAMXG00000010244	NW_019172134.1	73182	103032	#N/A	#N/A	#N/A	#N/A	#N/A	#N/A	#N/A	#N/A	#N/A	#N/A	#N/A	#N/A	#N/A	#N/A	#N/A	#N/A	#N/A	#N/A	#N/A	#N/A	#N/A	#N/A	#N/A	#N/A	#N/A	#N/A	#N/A	#N/A	#N/A	#N/A	#N/A	#N/A	#N/A	1	0	7	3	2	3	4	4	1	2	2	0	3	3	2	4	0	3	3	1	1	2	2	3	2	1	2	2	2	2	2	4	1
ENSAMXG00000033085	NW_019172134.1	116738	125088	0	0	0	0	0	0	0	0	0	0	0	0	0	0	0	0	0	0	0	0	0	0	0	0	1	0	0	0	0	0	0	0	0	0	0	1	0	0	0	1	1	1	0	0	0	0	0	0	0	0	0	0	1	0	0	1	1	1	0	0	0	0	0	0	0	0
ENSAMXG00000010157	NW_019172134.1	153297	170410	0	0	0	0	1	1	0	0	0	0	1	1	0	0	0	1	0	0	0	1	0	0	2	2	0	0	0	1	0	0	0	0	0	0	0	0	0	0	0	0	0	0	0	1	0	0	0	0	1	0	0	0	0	0	0	0	3	1	0	0	0	0	0	0	1	0
ENSAMXG00000010141	NW_019172134.1	173256	182486	#N/A	#N/A	#N/A	#N/A	#N/A	#N/A	#N/A	#N/A	#N/A	#N/A	#N/A	#N/A	#N/A	#N/A	#N/A	#N/A	#N/A	#N/A	#N/A	#N/A	#N/A	#N/A	#N/A	#N/A	#N/A	#N/A	#N/A	#N/A	#N/A	#N/A	#N/A	#N/A	#N/A	0	0	0	0	0	0	0	0	0	0	1	0	1	0	0	2	0	0	0	0	0	0	0	1	0	0	0	0	0	0	0	1	1
ENSAMXG00000029649	NW_019172134.1	186651	222992	0	0	0	0	0	0	0	0	0	0	0	0	0	0	0	0	0	1	0	0	0	0	0	0	0	0	0	0	1	0	0	0	0	3	3	4	2	2	5	3	3	7	2	1	2	3	2	3	5	1	3	3	2	4	3	3	8	4	3	3	1	5	3	2	4	3
ENSAMXG00000036450	NW_019172134.1	247675	255553	#N/A	#N/A	#N/A	#N/A	#N/A	#N/A	#N/A	#N/A	#N/A	#N/A	#N/A	#N/A	#N/A	#N/A	#N/A	#N/A	#N/A	#N/A	#N/A	#N/A	#N/A	#N/A	#N/A	#N/A	#N/A	#N/A	#N/A	#N/A	#N/A	#N/A	#N/A	#N/A	#N/A	#N/A	#N/A	#N/A	#N/A	#N/A	#N/A	#N/A	#N/A	#N/A	#N/A	#N/A	#N/A	#N/A	#N/A	#N/A	#N/A	#N/A	#N/A	#N/A	#N/A	#N/A	#N/A	#N/A	#N/A	#N/A	#N/A	#N/A	#N/A	#N/A	#N/A	#N/A	#N/A	#N/A
ENSAMXG00000038288	NW_019172134.1	261458	266060	0	1	1	3	1	2	1	1	0	0	0	1	1	0	1	3	0	1	1	1	1	1	2	3	0	0	0	2	1	0	0	0	2	0	0	1	2	1	1	0	1	1	1	0	0	0	1	0	2	0	2	0	1	0	0	2	3	0	0	0	0	0	0	1	3	0
ENSAMXG00000029784	NW_019172136.1	17853	31499	0	0	0	0	0	0	0	0	0	0	0	0	2	0	0	0	0	0	0	0	0	0	0	1	0	0	0	0	0	0	0	1	0	0	0	1	0	0	0	0	0	0	0	1	0	0	0	0	1	0	0	0	0	0	0	0	0	0	0	0	0	0	1	0	4	0
ENSAMXG00000000764	NW_019172136.1	37000	48903	0	0	0	0	0	0	0	0	0	0	0	0	0	0	0	0	0	0	0	0	0	0	0	1	0	0	0	0	0	0	0	0	0	0	0	0	0	0	0	0	0	0	0	0	0	0	0	0	0	0	0	0	0	0	0	0	0	0	0	0	0	0	0	0	0	0
ENSAMXG00000029052	NW_019172136.1	51655	55842	0	0	0	0	0	0	0	0	0	0	0	0	0	0	0	0	0	0	0	0	0	0	0	0	0	0	0	0	0	0	0	2	0	1	1	1	2	1	2	1	1	1	1	1	1	2	1	1	2	1	2	1	1	1	1	1	2	1	1	1	1	1	1	1	5	1
ENSAMXG00000044070	NW_019172136.1	56920	62649	#N/A	#N/A	#N/A	#N/A	#N/A	#N/A	#N/A	#N/A	#N/A	#N/A	#N/A	#N/A	#N/A	#N/A	#N/A	#N/A	#N/A	#N/A	#N/A	#N/A	#N/A	#N/A	#N/A	#N/A	#N/A	#N/A	#N/A	#N/A	#N/A	#N/A	#N/A	#N/A	#N/A	0	0	1	2	1	1	0	0	1	0	2	1	0	0	0	1	0	0	0	0	0	0	0	2	0	3	0	0	1	0	1	1	0
ENSAMXG00000001446	NW_019172138.1	2731	29842	0	0	3	1	1	5	2	2	2	1	1	0	12	0	0	7	1	3	6	3	6	0	3	10	0	1	4	2	8	1	1	0	12	1	1	29	12	2	11	13	19	4	4	16	1	18	7	23	28	4	7	16	8	20	12	15	15	7	10	14	8	25	4	5	0	15
ENSAMXG00000029911	NW_019172142.1	20134	21404	0	2	3	1	1	2	2	2	2	0	2	0	0	0	3	2	0	0	0	1	0	0	0	3	0	0	0	0	2	0	1	1	0	2	3	5	0	1	2	5	4	5	0	5	2	0	0	4	5	0	0	0	4	1	0	2	5	0	1	0	0	5	0	0	0	1
ENSAMXG00000039264	NW_019172142.1	63688	65722	0	0	2	0	0	3	0	0	0	0	0	1	0	0	0	1	0	0	0	0	3	0	0	2	0	0	0	0	2	0	0	4	0	4	7	20	9	8	13	12	13	15	0	8	7	3	3	6	21	0	3	4	15	11	7	8	16	4	10	6	4	19	1	2	2	4
ENSAMXG00000037170	NW_019172143.1	16774	40043	16	16	69	41	51	25	36	48	61	36	37	12	44	20	45	93	12	24	68	32	20	33	50	77	8	36	61	31	61	17	23	8	49	5	8	33	26	25	31	18	28	28	15	21	7	26	12	23	38	13	19	33	12	18	26	22	32	6	20	27	10	40	13	13	4	26
ENSAMXG00000007084	NW_019172145.1	15383	19148	0	0	9	3	0	3	5	8	2	6	8	2	4	5	3	18	0	6	7	0	4	5	9	12	0	5	2	1	13	5	4	2	13	0	1	15	4	1	5	2	5	7	3	6	1	5	8	4	12	4	8	7	2	7	7	12	14	3	10	5	3	19	1	3	2	10
ENSAMXG00000040563	NW_019172145.1	78157	100473	0	0	6	6	0	0	8	8	2	6	2	2	6	8	12	10	2	10	12	2	4	12	8	8	4	8	10	2	12	0	12	0	16	4	1	9	8	1	6	5	6	10	9	9	1	9	5	5	10	6	7	7	10	8	4	5	10	4	8	5	3	11	0	6	0	8
ENSAMXG00000038708	NW_019172146.1	2246	5800	2	4	11	9	11	5	4	8	8	4	3	6	11	3	11	7	5	5	11	4	7	15	10	5	11	6	12	7	16	1	3	9	10	9	11	41	42	28	38	23	35	29	19	23	26	27	17	29	31	16	22	35	23	27	35	27	38	30	29	34	25	44	10	14	20	29
ENSAMXG00000014485	NW_019172146.1	127133	140255	0	0	0	0	0	0	0	0	0	0	0	0	0	0	0	0	0	0	0	0	2	0	0	0	0	0	0	0	0	0	0	0	0	1	1	1	0	0	1	0	1	2	0	1	2	0	0	1	1	0	0	0	0	0	0	0	3	0	0	0	1	0	0	0	2	0
ENSAMXG00000014466	NW_019172146.1	145541	154713	0	0	0	0	0	0	0	0	0	0	0	0	0	0	0	0	0	0	0	1	0	0	0	0	0	0	0	0	0	0	0	0	0	1	1	1	0	1	1	1	1	0	0	0	0	0	0	0	0	1	0	0	2	0	0	0	0	0	1	0	1	0	0	0	2	0
ENSAMXG00000007569	NW_019172153.1	20457	48188	0	0	2	0	10	2	0	0	2	0	0	0	0	0	2	4	0	2	0	0	2	2	0	4	0	0	0	0	4	0	0	2	0	1	3	4	2	5	3	1	1	6	5	1	3	2	5	2	5	5	6	2	6	1	2	1	5	1	3	2	0	5	1	2	9	2
ENSAMXG00000040651	NW_019172153.1	60708	67619	#N/A	#N/A	#N/A	#N/A	#N/A	#N/A	#N/A	#N/A	#N/A	#N/A	#N/A	#N/A	#N/A	#N/A	#N/A	#N/A	#N/A	#N/A	#N/A	#N/A	#N/A	#N/A	#N/A	#N/A	#N/A	#N/A	#N/A	#N/A	#N/A	#N/A	#N/A	#N/A	#N/A	0	0	1	0	0	1	1	1	1	1	0	1	1	1	0	1	0	2	0	0	0	0	1	1	0	1	0	0	0	0	1	1	1
ENSAMXG00000039862	NW_019172153.1	70382	77947	0	0	0	0	0	0	0	0	0	0	0	0	0	0	0	0	0	0	0	0	0	0	0	1	0	0	0	0	0	0	0	0	0	0	0	1	0	0	0	0	0	0	0	0	0	0	0	1	0	0	0	1	1	0	1	0	2	1	0	1	0	1	1	0	0	0
ENSAMXG00000040556	NW_019172153.1	84207	84980	0	0	0	0	0	0	0	0	0	0	1	0	1	0	0	2	0	0	0	0	0	0	0	1	0	1	0	0	0	0	0	0	0	0	0	0	0	0	0	0	0	0	0	0	0	0	0	0	0	0	0	0	0	0	0	1	1	0	0	0	0	0	0	0	0	0
ENSAMXG00000038581	NW_019172153.1	121312	128017	0	0	0	0	0	0	0	0	0	0	0	0	0	0	0	0	0	0	0	0	0	0	0	0	0	0	0	0	1	0	0	0	0	0	0	0	0	0	0	0	0	0	0	0	0	0	0	1	0	0	0	1	0	0	1	0	0	1	0	1	0	1	0	0	2	0
ENSAMXG00000034306	NW_019172153.1	170130	170724	#N/A	#N/A	#N/A	#N/A	#N/A	#N/A	#N/A	#N/A	#N/A	#N/A	#N/A	#N/A	#N/A	#N/A	#N/A	#N/A	#N/A	#N/A	#N/A	#N/A	#N/A	#N/A	#N/A	#N/A	#N/A	#N/A	#N/A	#N/A	#N/A	#N/A	#N/A	#N/A	#N/A	#N/A	#N/A	#N/A	#N/A	#N/A	#N/A	#N/A	#N/A	#N/A	#N/A	#N/A	#N/A	#N/A	#N/A	#N/A	#N/A	#N/A	#N/A	#N/A	#N/A	#N/A	#N/A	#N/A	#N/A	#N/A	#N/A	#N/A	#N/A	#N/A	#N/A	#N/A	#N/A	#N/A
ENSAMXG00000035945	NW_019172153.1	191960	196645	0	0	0	0	0	0	0	0	0	0	0	0	0	0	0	0	0	1	0	0	0	0	0	0	0	0	0	0	0	0	0	1	0	0	0	1	0	0	0	0	0	0	0	1	0	0	0	1	1	0	0	1	0	0	1	1	1	1	0	1	0	1	1	0	1	0
ENSAMXG00000042652	NW_019172153.1	229063	231973	0	0	0	0	0	0	0	0	0	0	0	0	0	0	0	0	0	0	1	0	0	0	0	0	0	0	0	0	0	0	0	0	1	0	0	0	0	0	0	0	0	0	0	0	0	0	0	0	0	0	0	0	0	2	0	0	3	1	0	0	0	0	0	0	0	0
ENSAMXG00000035813	NW_019172153.1	232861	233808	0	0	0	1	0	0	0	0	0	1	0	0	0	1	0	0	0	0	2	0	1	0	0	0	0	0	1	0	1	0	1	0	0	3	0	9	2	2	1	3	6	2	2	2	0	0	1	6	7	3	3	2	3	4	6	8	8	3	5	2	4	9	0	3	0	1
ENSAMXG00000039339	NW_019172154.1	417	2403	0	0	1	1	1	2	1	2	0	0	0	1	1	0	1	1	0	1	1	0	3	1	0	1	1	0	2	0	2	1	2	1	1	0	1	3	5	3	4	1	5	5	2	1	2	4	2	5	7	4	2	2	0	3	2	2	2	2	4	4	2	5	2	2	0	2
ENSAMXG00000010710	NW_019172154.1	25071	32827	0	1	1	1	1	3	1	3	1	1	1	0	3	1	2	3	2	3	2	2	3	2	2	3	1	3	3	1	3	1	1	0	2	0	0	1	1	1	1	0	1	1	1	0	1	1	0	2	2	1	0	1	1	0	1	0	0	1	1	1	1	2	1	0	3	1
ENSAMXG00000002490	NW_019172156.1	4958	17388	0	0	0	0	0	0	0	0	0	0	0	0	1	0	0	0	0	1	0	0	0	0	1	1	0	0	0	0	0	0	0	1	0	0	2	1	3	1	0	1	0	0	1	0	0	1	1	0	0	0	1	0	1	0	1	1	0	0	0	1	1	1	1	0	2	1
ENSAMXG00000039736	NW_019172156.1	38202	60964	#N/A	#N/A	#N/A	#N/A	#N/A	#N/A	#N/A	#N/A	#N/A	#N/A	#N/A	#N/A	#N/A	#N/A	#N/A	#N/A	#N/A	#N/A	#N/A	#N/A	#N/A	#N/A	#N/A	#N/A	#N/A	#N/A	#N/A	#N/A	#N/A	#N/A	#N/A	#N/A	#N/A	0	0	0	0	0	0	0	0	0	0	0	0	0	0	0	1	0	0	0	0	0	0	0	1	0	0	0	0	0	0	1	0	0
ENSAMXG00000032148	NW_019172158.1	10951	27977	0	0	0	0	1	0	0	0	0	0	0	0	0	0	0	0	0	0	0	0	0	0	0	0	0	0	0	0	0	0	0	0	0	0	0	0	0	0	0	0	0	0	0	0	0	0	0	0	0	1	0	0	0	1	0	1	1	0	1	0	0	1	0	0	0	0
ENSAMXG00000032520	NW_019172159.1	34555	36595	#N/A	#N/A	#N/A	#N/A	#N/A	#N/A	#N/A	#N/A	#N/A	#N/A	#N/A	#N/A	#N/A	#N/A	#N/A	#N/A	#N/A	#N/A	#N/A	#N/A	#N/A	#N/A	#N/A	#N/A	#N/A	#N/A	#N/A	#N/A	#N/A	#N/A	#N/A	#N/A	#N/A	#N/A	#N/A	#N/A	#N/A	#N/A	#N/A	#N/A	#N/A	#N/A	#N/A	#N/A	#N/A	#N/A	#N/A	#N/A	#N/A	#N/A	#N/A	#N/A	#N/A	#N/A	#N/A	#N/A	#N/A	#N/A	#N/A	#N/A	#N/A	#N/A	#N/A	#N/A	#N/A	#N/A
ENSAMXG00000004416	NW_019172160.1	74218	202056	0	0	0	0	0	0	0	0	0	0	0	0	0	0	0	0	0	2	0	3	1	0	1	2	0	0	0	0	2	0	0	7	0	2	3	2	4	3	3	0	2	5	3	1	1	0	2	1	3	0	4	1	2	1	1	1	1	3	0	1	1	4	0	2	16	0
ENSAMXG00000030201	NW_019172160.1	98438	101004	#N/A	#N/A	#N/A	#N/A	#N/A	#N/A	#N/A	#N/A	#N/A	#N/A	#N/A	#N/A	#N/A	#N/A	#N/A	#N/A	#N/A	#N/A	#N/A	#N/A	#N/A	#N/A	#N/A	#N/A	#N/A	#N/A	#N/A	#N/A	#N/A	#N/A	#N/A	#N/A	#N/A	0	0	5	5	5	4	5	6	4	6	4	5	5	5	4	12	4	5	4	1	5	5	5	6	0	4	5	6	7	2	6	0	4
ENSAMXG00000044078	NW_019172164.1	6524	8010	1	2	0	1	1	2	1	0	2	1	0	0	0	1	0	1	1	1	0	1	1	0	0	0	0	1	0	0	0	0	1	3	0	0	0	0	0	0	0	0	0	0	0	0	0	0	0	0	1	0	0	0	0	0	0	0	1	0	0	0	0	0	0	0	1	0
ENSAMXG00000032152	NW_019172164.1	8140	9351	0	0	0	0	0	0	0	0	0	0	0	0	0	0	0	0	0	0	0	0	0	0	0	0	0	0	0	0	0	0	0	1	0	0	0	0	0	0	1	0	0	0	0	0	0	0	0	0	0	0	0	0	0	0	0	0	0	0	0	0	1	2	0	0	8	0
ENSAMXG00000035452	NW_019172165.1	29091	51446	0	1	16	2	2	5	5	5	8	8	4	0	8	5	6	10	3	7	3	5	1	2	11	10	5	9	2	5	6	0	0	1	8	7	8	22	16	20	18	13	13	18	21	9	2	19	18	12	25	8	19	10	10	4	4	16	21	10	15	8	14	17	2	4	6	16
ENSAMXG00000037782	NW_019172165.1	79256	101769	0	0	17	11	6	7	3	7	5	7	2	2	5	4	11	8	2	4	12	11	4	8	8	7	3	11	5	1	12	5	5	2	15	3	1	35	25	17	13	10	8	16	15	11	10	21	10	19	24	5	14	18	7	8	12	20	21	12	15	16	11	24	7	9	4	24
ENSAMXG00000043550	NW_019172166.1	445	2594	#N/A	#N/A	#N/A	#N/A	#N/A	#N/A	#N/A	#N/A	#N/A	#N/A	#N/A	#N/A	#N/A	#N/A	#N/A	#N/A	#N/A	#N/A	#N/A	#N/A	#N/A	#N/A	#N/A	#N/A	#N/A	#N/A	#N/A	#N/A	#N/A	#N/A	#N/A	#N/A	#N/A	#N/A	#N/A	#N/A	#N/A	#N/A	#N/A	#N/A	#N/A	#N/A	#N/A	#N/A	#N/A	#N/A	#N/A	#N/A	#N/A	#N/A	#N/A	#N/A	#N/A	#N/A	#N/A	#N/A	#N/A	#N/A	#N/A	#N/A	#N/A	#N/A	#N/A	#N/A	#N/A	#N/A
ENSAMXG00000040840	NW_019172167.1	10318	18285	#N/A	#N/A	#N/A	#N/A	#N/A	#N/A	#N/A	#N/A	#N/A	#N/A	#N/A	#N/A	#N/A	#N/A	#N/A	#N/A	#N/A	#N/A	#N/A	#N/A	#N/A	#N/A	#N/A	#N/A	#N/A	#N/A	#N/A	#N/A	#N/A	#N/A	#N/A	#N/A	#N/A	#N/A	#N/A	#N/A	#N/A	#N/A	#N/A	#N/A	#N/A	#N/A	#N/A	#N/A	#N/A	#N/A	#N/A	#N/A	#N/A	#N/A	#N/A	#N/A	#N/A	#N/A	#N/A	#N/A	#N/A	#N/A	#N/A	#N/A	#N/A	#N/A	#N/A	#N/A	#N/A	#N/A
ENSAMXG00000000561	NW_019172170.1	46984	66277	0	0	0	0	0	0	0	0	0	0	0	0	0	0	0	0	0	0	0	0	0	0	0	1	0	0	0	0	0	0	0	0	0	0	0	0	0	1	0	0	0	0	0	0	0	0	0	0	0	0	0	1	0	0	1	0	0	0	0	0	0	0	0	0	0	0
ENSAMXG00000030183	NW_019172170.1	136361	137275	#N/A	#N/A	#N/A	#N/A	#N/A	#N/A	#N/A	#N/A	#N/A	#N/A	#N/A	#N/A	#N/A	#N/A	#N/A	#N/A	#N/A	#N/A	#N/A	#N/A	#N/A	#N/A	#N/A	#N/A	#N/A	#N/A	#N/A	#N/A	#N/A	#N/A	#N/A	#N/A	#N/A	0	0	0	0	0	1	0	0	1	0	0	1	0	0	0	1	0	0	0	0	0	0	0	0	0	0	0	0	1	0	0	1	0
ENSAMXG00000000622	NW_019172170.1	164824	167769	0	1	0	0	0	0	0	0	1	0	1	0	0	0	0	0	0	0	0	0	0	0	1	1	1	0	0	0	1	0	0	1	0	0	0	0	0	0	0	0	0	0	0	0	0	0	0	0	0	0	0	0	0	0	0	0	1	1	0	0	0	0	0	0	0	0
ENSAMXG00000012134	NW_019172174.1	22051	26563	0	0	0	0	0	0	0	0	0	0	0	0	0	0	0	0	0	0	0	0	1	0	0	0	0	0	0	0	0	0	0	0	0	0	0	0	0	0	0	0	0	0	0	0	0	0	0	0	0	0	0	0	0	3	0	0	0	0	0	0	0	0	0	0	0	0
ENSAMXG00000012140	NW_019172174.1	30880	43284	0	0	0	0	0	0	0	0	0	0	0	0	0	0	0	0	0	0	0	6	0	0	2	0	0	0	0	0	0	0	0	2	0	0	0	0	0	0	0	0	0	0	0	0	0	1	0	0	0	0	1	1	3	0	0	0	1	0	0	0	0	0	0	0	6	1
ENSAMXG00000037322	NW_019172174.1	43946	54669	0	0	0	0	0	0	0	0	0	0	0	0	0	0	0	0	0	0	0	0	0	0	0	0	0	0	0	0	0	0	0	0	0	0	0	0	0	0	0	0	0	0	0	2	0	0	0	0	0	0	0	0	1	0	0	1	2	0	0	0	0	1	0	0	0	0
ENSAMXG00000032015	NW_019172174.1	55053	91300	0	0	0	0	0	0	0	0	0	0	0	0	0	0	0	0	0	0	0	0	2	0	0	0	0	0	0	0	0	0	0	0	0	0	0	1	0	1	0	0	0	0	0	0	0	0	1	0	0	0	1	0	0	0	0	0	1	0	0	0	0	0	0	0	1	0
ENSAMXG00000012168	NW_019172174.1	120233	216964	0	0	0	0	0	0	0	0	0	0	0	0	1	0	0	0	0	0	0	0	0	0	0	1	0	0	0	0	1	0	0	2	0	0	0	0	0	1	1	0	0	1	0	1	1	0	0	0	1	1	0	1	1	0	1	1	1	1	1	0	0	2	0	0	3	0
ENSAMXG00000024394	NW_019172174.1	287808	362252	0	0	0	0	0	0	0	0	0	0	0	0	0	0	0	0	0	0	0	0	1	0	0	0	0	0	0	0	0	0	0	1	0	0	0	0	0	0	0	0	0	0	0	2	0	0	0	0	0	0	0	0	0	2	0	3	1	0	0	0	0	0	0	0	8	0
ENSAMXG00000024395	NW_019172174.1	376371	471164	#N/A	#N/A	#N/A	#N/A	#N/A	#N/A	#N/A	#N/A	#N/A	#N/A	#N/A	#N/A	#N/A	#N/A	#N/A	#N/A	#N/A	#N/A	#N/A	#N/A	#N/A	#N/A	#N/A	#N/A	#N/A	#N/A	#N/A	#N/A	#N/A	#N/A	#N/A	#N/A	#N/A	0	0	0	0	0	0	0	0	0	0	0	0	0	0	0	0	0	0	0	0	1	0	0	1	1	0	0	0	0	0	1	3	0
ENSAMXG00000040481	NW_019172174.1	409758	414193	1	0	4	0	0	2	3	3	3	1	1	1	2	1	4	3	0	2	3	1	2	4	3	3	2	1	5	1	4	2	0	1	2	2	0	6	0	0	3	2	3	1	0	4	0	2	0	2	3	0	0	2	2	3	1	6	9	1	1	4	3	4	1	0	0	1
ENSAMXG00000031900	NW_019172175.1	20899	24473	1	1	1	1	1	2	1	2	0	0	0	1	1	0	1	3	1	0	2	1	1	2	0	0	1	1	1	0	2	1	0	0	1	1	0	2	1	1	0	2	2	1	0	1	0	2	0	2	1	0	0	2	0	1	2	1	2	1	0	2	0	2	1	0	0	2
ENSAMXG00000042317	NW_019172177.1	60	1581	1	0	0	3	1	0	0	0	0	0	0	0	0	0	0	0	0	0	0	0	0	0	0	0	0	0	1	0	1	0	0	0	0	0	0	0	9	9	4	0	0	2	0	0	0	0	0	0	2	0	1	0	0	2	0	1	1	0	0	2	0	0	0	0	0	0
ENSAMXG00000038389	NW_019172177.1	259	1086	0	0	0	8	1	0	0	0	0	0	0	2	1	2	0	1	0	3	0	0	1	0	1	0	1	0	1	0	2	0	0	0	1	0	0	3	9	6	4	0	0	0	0	0	2	2	3	0	5	0	4	0	0	3	0	2	0	3	0	4	0	1	0	2	0	0
ENSAMXG00000043322	NW_019172177.1	1201	4556	0	0	1	5	5	1	0	0	0	1	0	1	3	2	0	1	0	2	0	0	3	2	2	3	1	0	2	0	3	1	2	0	2	2	0	0	14	5	2	0	0	0	4	0	1	3	6	0	0	0	5	0	0	4	2	7	4	1	0	3	0	5	0	4	0	0
ENSAMXG00000033670	NW_019172177.1	1645	4315	0	0	0	7	6	2	0	0	0	1	0	0	0	5	0	3	0	0	0	0	0	0	2	2	0	0	0	0	0	0	2	0	0	0	0	1	19	7	3	0	0	0	0	0	0	1	9	0	2	0	6	0	0	2	1	6	8	0	0	2	0	2	0	2	0	0
ENSAMXG00000029604	NW_019172177.1	1889	7641	0	0	2	10	9	3	0	0	0	1	0	0	0	0	0	0	0	3	0	0	2	0	3	2	0	0	1	0	3	0	0	0	0	0	0	0	19	6	3	0	0	0	1	0	0	0	11	0	2	0	10	1	0	2	0	7	3	0	5	3	0	8	4	2	0	0
ENSAMXG00000031963	NW_019172177.1	2069	4489	0	0	0	1	1	0	0	0	0	1	0	0	1	3	0	0	0	1	0	0	0	0	1	1	0	0	2	0	0	0	0	0	0	0	0	0	1	1	0	0	0	0	0	0	0	0	0	0	0	0	0	0	0	0	0	0	0	0	0	0	0	0	0	0	0	0
ENSAMXG00000037964	NW_019172177.1	8427	8642	0	0	0	1	0	0	0	0	0	0	0	0	0	0	0	0	0	0	0	2	0	0	0	0	0	0	0	0	0	0	0	0	0	#N/A	#N/A	#N/A	#N/A	#N/A	#N/A	#N/A	#N/A	#N/A	#N/A	#N/A	#N/A	#N/A	#N/A	#N/A	#N/A	#N/A	#N/A	#N/A	#N/A	#N/A	#N/A	#N/A	#N/A	#N/A	#N/A	#N/A	#N/A	#N/A	#N/A	#N/A	#N/A	#N/A
ENSAMXG00000042632	NW_019172177.1	8477	12860	0	0	0	1	0	0	0	0	0	0	0	0	0	0	0	0	0	0	0	0	0	0	0	0	0	0	0	0	0	0	0	0	0	#N/A	#N/A	#N/A	#N/A	#N/A	#N/A	#N/A	#N/A	#N/A	#N/A	#N/A	#N/A	#N/A	#N/A	#N/A	#N/A	#N/A	#N/A	#N/A	#N/A	#N/A	#N/A	#N/A	#N/A	#N/A	#N/A	#N/A	#N/A	#N/A	#N/A	#N/A	#N/A	#N/A
ENSAMXG00000004062	NW_019172178.1	7247	11773	#N/A	#N/A	#N/A	#N/A	#N/A	#N/A	#N/A	#N/A	#N/A	#N/A	#N/A	#N/A	#N/A	#N/A	#N/A	#N/A	#N/A	#N/A	#N/A	#N/A	#N/A	#N/A	#N/A	#N/A	#N/A	#N/A	#N/A	#N/A	#N/A	#N/A	#N/A	#N/A	#N/A	#N/A	#N/A	#N/A	#N/A	#N/A	#N/A	#N/A	#N/A	#N/A	#N/A	#N/A	#N/A	#N/A	#N/A	#N/A	#N/A	#N/A	#N/A	#N/A	#N/A	#N/A	#N/A	#N/A	#N/A	#N/A	#N/A	#N/A	#N/A	#N/A	#N/A	#N/A	#N/A	#N/A
ENSAMXG00000004060	NW_019172178.1	17275	23375	#N/A	#N/A	#N/A	#N/A	#N/A	#N/A	#N/A	#N/A	#N/A	#N/A	#N/A	#N/A	#N/A	#N/A	#N/A	#N/A	#N/A	#N/A	#N/A	#N/A	#N/A	#N/A	#N/A	#N/A	#N/A	#N/A	#N/A	#N/A	#N/A	#N/A	#N/A	#N/A	#N/A	#N/A	#N/A	#N/A	#N/A	#N/A	#N/A	#N/A	#N/A	#N/A	#N/A	#N/A	#N/A	#N/A	#N/A	#N/A	#N/A	#N/A	#N/A	#N/A	#N/A	#N/A	#N/A	#N/A	#N/A	#N/A	#N/A	#N/A	#N/A	#N/A	#N/A	#N/A	#N/A	#N/A
ENSAMXG00000034982	NW_019172178.1	26109	29213	0	0	0	0	0	0	0	0	0	0	0	0	0	0	0	0	0	0	0	1	0	0	2	0	0	0	0	0	0	0	0	0	0	0	0	1	0	0	2	2	2	2	0	1	1	1	0	1	2	1	0	1	0	1	1	0	1	1	1	1	0	1	1	0	0	1
ENSAMXG00000035491	NW_019172182.1	13309	20913	1	1	0	0	0	0	0	0	0	0	0	0	0	0	0	0	0	0	0	0	0	0	0	0	0	0	0	0	0	0	0	0	0	0	0	2	1	1	1	1	1	0	1	1	1	2	0	1	1	0	0	1	1	2	1	1	2	2	0	1	1	2	1	0	0	1
ENSAMXG00000033840	NW_019172182.1	35440	38371	0	1	6	3	3	2	3	4	6	0	6	0	4	0	5	5	2	0	3	3	5	5	5	6	2	4	5	3	5	1	3	0	4	0	1	4	0	0	3	2	4	3	0	2	0	4	0	2	5	1	0	2	2	3	1	2	5	4	2	3	1	3	0	0	0	4
ENSAMXG00000029185	NW_019172182.1	41138	63285	0	0	1	0	0	1	1	3	1	0	0	0	0	0	0	1	0	0	0	1	0	0	0	0	1	2	1	0	0	0	0	0	0	0	0	0	0	0	2	0	1	1	0	1	0	1	0	0	1	1	0	0	1	1	0	1	0	1	1	1	1	1	0	0	1	1
ENSAMXG00000037543	NW_019172182.1	80289	85775	0	1	2	2	2	3	1	1	2	1	0	1	1	1	1	3	0	1	0	0	1	0	1	2	0	1	0	0	2	1	0	0	0	0	0	0	0	0	1	1	0	0	0	0	0	0	0	0	0	0	0	0	0	0	0	0	1	1	0	1	0	1	0	0	0	0
ENSAMXG00000043054	NW_019172182.1	87574	101155	0	1	9	4	0	4	1	1	0	3	3	1	4	1	1	1	1	1	5	1	10	1	7	1	6	4	1	1	8	0	1	5	1	3	2	6	3	3	4	2	2	3	2	3	1	1	1	0	6	0	1	1	1	9	0	8	6	2	0	1	2	4	0	0	11	2
ENSAMXG00000038227	NW_019172185.1	8623	12696	#N/A	#N/A	#N/A	#N/A	#N/A	#N/A	#N/A	#N/A	#N/A	#N/A	#N/A	#N/A	#N/A	#N/A	#N/A	#N/A	#N/A	#N/A	#N/A	#N/A	#N/A	#N/A	#N/A	#N/A	#N/A	#N/A	#N/A	#N/A	#N/A	#N/A	#N/A	#N/A	#N/A	#N/A	#N/A	#N/A	#N/A	#N/A	#N/A	#N/A	#N/A	#N/A	#N/A	#N/A	#N/A	#N/A	#N/A	#N/A	#N/A	#N/A	#N/A	#N/A	#N/A	#N/A	#N/A	#N/A	#N/A	#N/A	#N/A	#N/A	#N/A	#N/A	#N/A	#N/A	#N/A	#N/A
ENSAMXG00000037328	NW_019172185.1	10066	13640	#N/A	#N/A	#N/A	#N/A	#N/A	#N/A	#N/A	#N/A	#N/A	#N/A	#N/A	#N/A	#N/A	#N/A	#N/A	#N/A	#N/A	#N/A	#N/A	#N/A	#N/A	#N/A	#N/A	#N/A	#N/A	#N/A	#N/A	#N/A	#N/A	#N/A	#N/A	#N/A	#N/A	#N/A	#N/A	#N/A	#N/A	#N/A	#N/A	#N/A	#N/A	#N/A	#N/A	#N/A	#N/A	#N/A	#N/A	#N/A	#N/A	#N/A	#N/A	#N/A	#N/A	#N/A	#N/A	#N/A	#N/A	#N/A	#N/A	#N/A	#N/A	#N/A	#N/A	#N/A	#N/A	#N/A
ENSAMXG00000042728	NW_019172185.1	12287	14051	#N/A	#N/A	#N/A	#N/A	#N/A	#N/A	#N/A	#N/A	#N/A	#N/A	#N/A	#N/A	#N/A	#N/A	#N/A	#N/A	#N/A	#N/A	#N/A	#N/A	#N/A	#N/A	#N/A	#N/A	#N/A	#N/A	#N/A	#N/A	#N/A	#N/A	#N/A	#N/A	#N/A	#N/A	#N/A	#N/A	#N/A	#N/A	#N/A	#N/A	#N/A	#N/A	#N/A	#N/A	#N/A	#N/A	#N/A	#N/A	#N/A	#N/A	#N/A	#N/A	#N/A	#N/A	#N/A	#N/A	#N/A	#N/A	#N/A	#N/A	#N/A	#N/A	#N/A	#N/A	#N/A	#N/A
ENSAMXG00000030794	NW_019172187.1	10187	12838	0	1	1	1	1	0	0	0	0	0	2	1	2	0	2	0	0	1	1	1	0	1	2	2	2	0	2	2	2	0	0	1	2	0	0	1	0	1	1	1	1	1	1	1	0	0	1	0	1	0	1	1	0	0	1	0	2	0	0	0	0	0	1	0	0	0
ENSAMXG00000000348	NW_019172188.1	17867	219250	0	0	0	0	0	0	0	0	0	0	0	0	0	0	0	0	0	0	0	0	1	0	0	0	0	0	0	0	1	0	0	0	0	1	1	2	1	1	1	2	3	4	3	2	3	3	1	1	4	0	4	1	1	7	1	2	6	3	1	3	0	6	1	2	10	3
ENSAMXG00000035153	NW_019172188.1	107637	113974	#N/A	#N/A	#N/A	#N/A	#N/A	#N/A	#N/A	#N/A	#N/A	#N/A	#N/A	#N/A	#N/A	#N/A	#N/A	#N/A	#N/A	#N/A	#N/A	#N/A	#N/A	#N/A	#N/A	#N/A	#N/A	#N/A	#N/A	#N/A	#N/A	#N/A	#N/A	#N/A	#N/A	1	1	0	1	1	0	0	0	0	0	0	0	0	0	0	0	0	0	0	0	0	0	1	2	0	0	0	0	0	0	1	0	0
ENSAMXG00000001125	NW_019172188.1	253768	259264	#N/A	#N/A	#N/A	#N/A	#N/A	#N/A	#N/A	#N/A	#N/A	#N/A	#N/A	#N/A	#N/A	#N/A	#N/A	#N/A	#N/A	#N/A	#N/A	#N/A	#N/A	#N/A	#N/A	#N/A	#N/A	#N/A	#N/A	#N/A	#N/A	#N/A	#N/A	#N/A	#N/A	0	0	0	0	0	0	0	0	0	0	0	0	0	0	0	1	0	0	0	0	0	0	0	0	0	0	0	0	0	0	0	0	0
ENSAMXG00000030239	NW_019172188.1	256441	258282	#N/A	#N/A	#N/A	#N/A	#N/A	#N/A	#N/A	#N/A	#N/A	#N/A	#N/A	#N/A	#N/A	#N/A	#N/A	#N/A	#N/A	#N/A	#N/A	#N/A	#N/A	#N/A	#N/A	#N/A	#N/A	#N/A	#N/A	#N/A	#N/A	#N/A	#N/A	#N/A	#N/A	0	0	1	0	0	1	0	0	0	0	0	0	0	0	0	1	0	0	0	0	0	0	0	0	0	0	0	0	0	0	0	0	0
ENSAMXG00000034071	NW_019172191.1	18970	19218	0	0	0	0	0	0	0	0	0	1	0	0	0	0	0	0	0	1	0	0	0	0	0	0	0	0	0	0	0	0	0	0	0	0	0	0	0	0	0	0	0	0	4	0	0	0	0	0	0	0	4	0	0	1	0	0	1	0	0	0	0	0	0	0	0	0
ENSAMXG00000040983	NW_019172191.1	28491	32297	#N/A	#N/A	#N/A	#N/A	#N/A	#N/A	#N/A	#N/A	#N/A	#N/A	#N/A	#N/A	#N/A	#N/A	#N/A	#N/A	#N/A	#N/A	#N/A	#N/A	#N/A	#N/A	#N/A	#N/A	#N/A	#N/A	#N/A	#N/A	#N/A	#N/A	#N/A	#N/A	#N/A	0	0	3	0	0	4	1	1	3	1	3	0	1	0	0	5	0	0	1	0	0	1	1	4	1	0	1	0	2	0	0	0	1
ENSAMXG00000038600	NW_019172192.1	193	36885	0	0	2	1	1	1	0	0	2	4	0	0	2	1	1	1	2	4	2	0	2	2	0	4	0	0	2	2	4	0	1	2	1	0	0	0	5	4	3	1	0	0	3	0	0	1	2	1	1	0	5	1	1	1	1	2	1	2	0	1	0	1	0	5	2	1
ENSAMXG00000033494	NW_019172193.1	3462	38042	0	3	12	4	5	5	0	5	2	6	1	0	1	4	1	6	1	4	1	0	0	0	6	6	2	6	2	0	4	0	3	1	3	0	3	22	10	3	17	8	12	17	2	12	4	7	2	8	22	5	1	7	11	6	4	3	20	6	15	12	9	15	0	5	7	12
ENSAMXG00000036085	NW_019172193.1	13052	20900	0	0	14	7	2	6	5	8	8	8	5	0	8	2	13	11	6	3	13	5	11	12	8	13	6	9	7	4	14	0	5	3	9	0	0	8	7	5	5	14	11	8	5	2	0	8	2	8	16	5	3	12	2	3	8	5	11	4	11	7	4	7	0	11	0	9
ENSAMXG00000033188	NW_019172193.1	25136	29432	1	0	19	3	4	4	1	7	8	8	2	4	7	3	9	13	3	4	17	5	10	15	12	11	5	5	13	0	23	1	9	4	10	1	0	23	14	8	11	10	19	15	10	10	4	12	5	15	18	3	9	22	13	17	21	16	19	9	9	15	3	31	2	12	5	17
ENSAMXG00000038816	NW_019172193.1	41915	46646	0	0	1	0	0	0	0	0	1	0	1	0	1	0	1	1	1	0	1	1	0	1	0	2	1	1	1	0	2	0	0	0	1	0	1	3	2	2	4	3	2	5	0	2	2	4	0	3	3	2	0	4	5	2	1	3	6	3	3	4	3	5	0	1	0	4
ENSAMXG00000031604	NW_019172194.1	72651	73915	#N/A	#N/A	#N/A	#N/A	#N/A	#N/A	#N/A	#N/A	#N/A	#N/A	#N/A	#N/A	#N/A	#N/A	#N/A	#N/A	#N/A	#N/A	#N/A	#N/A	#N/A	#N/A	#N/A	#N/A	#N/A	#N/A	#N/A	#N/A	#N/A	#N/A	#N/A	#N/A	#N/A	#N/A	#N/A	#N/A	#N/A	#N/A	#N/A	#N/A	#N/A	#N/A	#N/A	#N/A	#N/A	#N/A	#N/A	#N/A	#N/A	#N/A	#N/A	#N/A	#N/A	#N/A	#N/A	#N/A	#N/A	#N/A	#N/A	#N/A	#N/A	#N/A	#N/A	#N/A	#N/A	#N/A
ENSAMXG00000042315	NW_019172195.1	1478	18246	#N/A	#N/A	#N/A	#N/A	#N/A	#N/A	#N/A	#N/A	#N/A	#N/A	#N/A	#N/A	#N/A	#N/A	#N/A	#N/A	#N/A	#N/A	#N/A	#N/A	#N/A	#N/A	#N/A	#N/A	#N/A	#N/A	#N/A	#N/A	#N/A	#N/A	#N/A	#N/A	#N/A	#N/A	#N/A	#N/A	#N/A	#N/A	#N/A	#N/A	#N/A	#N/A	#N/A	#N/A	#N/A	#N/A	#N/A	#N/A	#N/A	#N/A	#N/A	#N/A	#N/A	#N/A	#N/A	#N/A	#N/A	#N/A	#N/A	#N/A	#N/A	#N/A	#N/A	#N/A	#N/A	#N/A
ENSAMXG00000043684	NW_019172198.1	66593	80837	3	5	12	9	7	12	9	12	12	7	8	5	1	3	6	12	3	5	1	7	1	6	6	8	6	5	2	3	6	5	7	2	2	11	14	34	19	8	28	28	31	32	8	21	10	12	6	14	32	16	11	10	22	10	14	15	23	14	25	10	12	16	19	8	4	18
ENSAMXG00000036739	NW_019172198.1	83564	103199	0	0	1	0	0	2	0	0	1	0	0	1	0	0	1	2	0	0	0	0	0	1	0	0	1	0	1	0	1	0	0	0	0	0	0	2	1	1	2	0	0	2	0	0	2	2	0	1	3	2	0	0	1	0	1	0	0	2	2	1	0	2	0	0	2	2
ENSAMXG00000001313	NW_019172198.1	122591	132353	0	1	7	2	3	2	1	7	3	5	2	3	0	2	0	5	2	2	0	3	0	0	10	14	0	5	0	1	4	0	2	1	3	0	0	3	5	4	4	1	3	2	4	0	2	0	3	0	5	2	5	0	0	0	0	2	4	0	4	0	1	1	0	4	1	2
ENSAMXG00000043157	NW_019172199.1	10418	14808	0	0	1	1	0	1	0	2	0	0	0	0	2	0	0	0	0	0	1	0	0	0	1	0	0	0	1	0	0	0	1	0	1	#N/A	#N/A	#N/A	#N/A	#N/A	#N/A	#N/A	#N/A	#N/A	#N/A	#N/A	#N/A	#N/A	#N/A	#N/A	#N/A	#N/A	#N/A	#N/A	#N/A	#N/A	#N/A	#N/A	#N/A	#N/A	#N/A	#N/A	#N/A	#N/A	#N/A	#N/A	#N/A	#N/A
ENSAMXG00000003615	NW_019172203.1	139567	150188	0	0	0	0	0	0	0	0	0	0	0	0	1	0	0	0	0	0	0	0	0	0	0	0	0	0	0	0	0	0	0	1	0	0	0	0	0	0	0	0	0	0	0	0	0	0	0	0	0	0	0	0	0	1	0	0	1	0	0	0	0	0	0	0	0	0
ENSAMXG00000038373	NW_019172204.1	8930	19376	0	0	0	0	0	1	0	0	0	0	0	0	0	0	0	0	0	0	0	0	0	0	0	0	0	0	0	0	0	0	0	0	0	0	0	2	0	0	1	0	1	0	0	0	0	0	0	0	1	0	0	0	0	1	0	0	0	0	1	0	0	0	1	0	1	1
ENSAMXG00000007882	NW_019172205.1	10808	91869	0	0	2	2	2	2	2	0	0	2	0	2	2	2	2	2	2	0	0	0	2	2	2	2	2	2	0	2	2	0	2	0	2	0	0	2	1	1	0	2	2	0	1	0	0	2	1	2	0	0	1	2	1	3	2	0	2	2	1	2	0	2	2	2	2	2
ENSAMXG00000007930	NW_019172205.1	137804	199683	#N/A	#N/A	#N/A	#N/A	#N/A	#N/A	#N/A	#N/A	#N/A	#N/A	#N/A	#N/A	#N/A	#N/A	#N/A	#N/A	#N/A	#N/A	#N/A	#N/A	#N/A	#N/A	#N/A	#N/A	#N/A	#N/A	#N/A	#N/A	#N/A	#N/A	#N/A	#N/A	#N/A	2	2	0	1	1	1	0	0	0	1	1	0	0	2	0	0	0	2	0	0	0	0	0	1	0	0	2	0	0	0	2	1	0
ENSAMXG00000025851	NW_019172205.1	200188	202300	0	0	0	0	0	0	0	0	0	0	0	0	2	0	0	0	0	2	0	0	0	0	0	0	0	0	0	0	0	0	2	0	0	1	1	1	4	1	2	1	1	0	2	1	0	0	2	0	1	0	2	0	0	0	0	1	1	0	1	0	1	0	1	1	0	0
ENSAMXG00000017445	NW_019172205.1	208587	217185	0	0	1	0	0	0	1	1	0	0	0	0	1	0	1	0	0	0	1	0	1	1	0	0	1	0	1	0	1	1	0	0	1	0	0	0	0	0	0	0	0	0	0	0	0	0	0	0	0	0	0	0	0	0	0	0	0	0	0	0	0	0	0	0	1	0
ENSAMXG00000041678	NW_019172210.1	2764	31125	#N/A	#N/A	#N/A	#N/A	#N/A	#N/A	#N/A	#N/A	#N/A	#N/A	#N/A	#N/A	#N/A	#N/A	#N/A	#N/A	#N/A	#N/A	#N/A	#N/A	#N/A	#N/A	#N/A	#N/A	#N/A	#N/A	#N/A	#N/A	#N/A	#N/A	#N/A	#N/A	#N/A	#N/A	#N/A	#N/A	#N/A	#N/A	#N/A	#N/A	#N/A	#N/A	#N/A	#N/A	#N/A	#N/A	#N/A	#N/A	#N/A	#N/A	#N/A	#N/A	#N/A	#N/A	#N/A	#N/A	#N/A	#N/A	#N/A	#N/A	#N/A	#N/A	#N/A	#N/A	#N/A	#N/A
ENSAMXG00000031956	NW_019172210.1	9462	25846	0	0	2	0	0	0	1	1	0	0	2	0	0	0	2	0	0	0	0	0	2	0	2	2	0	0	0	0	3	0	0	0	2	1	2	4	1	2	2	5	5	2	0	2	3	2	0	2	6	3	1	4	2	3	3	4	4	3	3	2	2	2	2	0	1	3
ENSAMXG00000040129	NW_019172210.1	31189	43237	0	1	0	0	0	0	0	0	0	0	0	0	0	0	0	0	0	0	0	0	0	0	0	0	0	0	0	0	0	0	0	0	0	0	0	0	0	0	0	0	0	0	0	0	0	0	0	0	0	0	0	1	0	0	0	0	0	0	0	0	0	0	0	0	0	0
ENSAMXG00000037381	NW_019172210.1	38017	38732	0	0	0	0	0	1	0	0	0	0	0	0	0	0	0	0	0	0	0	0	0	0	0	0	0	0	0	0	0	0	0	0	0	0	0	1	2	3	2	1	2	0	0	0	1	0	0	1	1	0	0	1	0	1	1	0	2	0	0	0	0	1	1	0	0	1
ENSAMXG00000034225	NW_019172210.1	39327	43237	#N/A	#N/A	#N/A	#N/A	#N/A	#N/A	#N/A	#N/A	#N/A	#N/A	#N/A	#N/A	#N/A	#N/A	#N/A	#N/A	#N/A	#N/A	#N/A	#N/A	#N/A	#N/A	#N/A	#N/A	#N/A	#N/A	#N/A	#N/A	#N/A	#N/A	#N/A	#N/A	#N/A	2	4	0	2	0	0	0	0	0	0	0	0	2	0	2	2	0	0	0	4	2	2	5	3	1	0	2	3	2	0	0	2	2
ENSAMXG00000042153	NW_019172212.1	15254	21620	0	0	1	1	1	1	1	1	1	0	0	1	1	1	1	1	1	1	1	0	1	1	1	0	1	1	1	1	1	1	0	0	1	#N/A	#N/A	#N/A	#N/A	#N/A	#N/A	#N/A	#N/A	#N/A	#N/A	#N/A	#N/A	#N/A	#N/A	#N/A	#N/A	#N/A	#N/A	#N/A	#N/A	#N/A	#N/A	#N/A	#N/A	#N/A	#N/A	#N/A	#N/A	#N/A	#N/A	#N/A	#N/A	#N/A
ENSAMXG00000037647	NW_019172213.1	23226	84200	0	0	1	0	0	0	0	0	0	2	1	0	0	1	0	1	0	1	0	2	0	1	0	2	0	3	0	0	0	0	0	1	0	0	0	2	1	1	1	0	1	0	0	0	0	0	0	0	1	0	1	0	0	0	0	1	1	0	0	0	1	0	0	1	1	0
ENSAMXG00000037755	NW_019172213.1	88624	92437	2	0	9	4	2	6	1	8	0	4	1	1	4	4	6	9	2	4	7	2	6	9	2	5	5	4	8	0	10	0	2	1	10	1	2	7	4	1	7	5	7	5	7	2	3	5	6	5	7	2	6	5	0	4	7	2	7	6	4	7	0	8	0	0	0	7
ENSAMXG00000032368	NW_019172213.1	93105	142233	2	1	22	5	5	19	16	24	16	27	11	14	28	10	19	29	8	29	28	10	7	20	19	16	26	38	13	5	25	15	1	4	25	1	2	14	5	5	12	6	13	12	13	7	11	10	11	6	13	3	12	12	6	7	8	7	14	8	11	7	3	9	8	2	0	12
ENSAMXG00000040000	NW_019172217.1	12133	12797	1	1	2	2	2	4	1	1	2	1	1	2	0	1	1	2	0	1	1	2	0	1	0	3	1	1	1	1	1	0	1	6	0	2	2	3	2	2	4	2	3	4	1	3	3	0	1	2	5	0	1	2	5	0	2	0	5	1	1	2	1	2	2	1	3	0
ENSAMXG00000007012	NW_019172219.1	13858	14568	1	1	0	0	0	0	0	0	0	0	0	0	0	0	0	0	0	0	0	0	0	0	0	0	0	0	0	0	0	0	0	1	0	1	0	0	1	2	2	2	1	1	2	1	1	1	2	0	1	0	2	0	1	1	2	0	4	0	0	0	0	0	1	1	0	1
ENSAMXG00000035209	NW_019172219.1	18329	23622	0	0	1	0	1	3	1	1	0	0	1	0	1	1	0	3	0	2	2	1	3	2	0	3	0	0	0	0	2	0	1	2	0	4	9	22	20	19	7	17	19	13	18	15	1	17	18	17	7	6	18	19	11	12	17	4	24	7	11	9	2	20	13	13	10	17
ENSAMXG00000031036	NW_019172219.1	23184	29988	#N/A	#N/A	#N/A	#N/A	#N/A	#N/A	#N/A	#N/A	#N/A	#N/A	#N/A	#N/A	#N/A	#N/A	#N/A	#N/A	#N/A	#N/A	#N/A	#N/A	#N/A	#N/A	#N/A	#N/A	#N/A	#N/A	#N/A	#N/A	#N/A	#N/A	#N/A	#N/A	#N/A	#N/A	#N/A	#N/A	#N/A	#N/A	#N/A	#N/A	#N/A	#N/A	#N/A	#N/A	#N/A	#N/A	#N/A	#N/A	#N/A	#N/A	#N/A	#N/A	#N/A	#N/A	#N/A	#N/A	#N/A	#N/A	#N/A	#N/A	#N/A	#N/A	#N/A	#N/A	#N/A	#N/A
ENSAMXG00000038116	NW_019172219.1	27735	40069	#N/A	#N/A	#N/A	#N/A	#N/A	#N/A	#N/A	#N/A	#N/A	#N/A	#N/A	#N/A	#N/A	#N/A	#N/A	#N/A	#N/A	#N/A	#N/A	#N/A	#N/A	#N/A	#N/A	#N/A	#N/A	#N/A	#N/A	#N/A	#N/A	#N/A	#N/A	#N/A	#N/A	0	0	1	0	0	0	0	0	1	0	1	0	1	0	1	0	0	1	1	0	0	1	0	1	1	0	1	0	1	0	0	0	1
ENSAMXG00000040312	NW_019172220.1	12861	23909	#N/A	#N/A	#N/A	#N/A	#N/A	#N/A	#N/A	#N/A	#N/A	#N/A	#N/A	#N/A	#N/A	#N/A	#N/A	#N/A	#N/A	#N/A	#N/A	#N/A	#N/A	#N/A	#N/A	#N/A	#N/A	#N/A	#N/A	#N/A	#N/A	#N/A	#N/A	#N/A	#N/A	#N/A	#N/A	#N/A	#N/A	#N/A	#N/A	#N/A	#N/A	#N/A	#N/A	#N/A	#N/A	#N/A	#N/A	#N/A	#N/A	#N/A	#N/A	#N/A	#N/A	#N/A	#N/A	#N/A	#N/A	#N/A	#N/A	#N/A	#N/A	#N/A	#N/A	#N/A	#N/A	#N/A
ENSAMXG00000042189	NW_019172222.1	28328	33426	0	2	8	10	6	8	7	13	6	6	5	2	6	4	8	10	1	6	6	8	8	8	10	7	10	9	4	9	9	4	1	0	8	0	0	5	2	2	3	2	4	2	1	2	1	2	1	4	6	0	2	3	2	4	3	5	7	2	5	2	1	2	0	0	0	1
ENSAMXG00000036007	NW_019172225.1	8455	15091	0	0	0	0	0	0	0	0	0	0	0	0	0	0	0	0	0	0	0	0	0	0	0	1	0	0	0	0	0	1	0	0	0	0	1	1	1	0	1	1	1	2	1	0	1	3	0	3	1	1	1	3	1	1	3	0	1	1	2	2	0	3	0	0	0	3
ENSAMXG00000006199	NW_019172225.1	51471	54701	4	0	6	4	4	6	7	5	4	0	5	2	5	0	3	5	1	2	5	2	5	4	3	7	4	6	6	2	9	2	1	2	9	1	0	10	1	2	4	5	7	4	0	0	0	4	0	5	5	0	0	5	4	8	7	3	8	3	2	6	2	8	2	0	0	5
ENSAMXG00000030148	NW_019172226.1	35061	45304	0	1	4	6	6	0	3	3	2	3	2	0	3	2	1	5	1	6	4	1	6	1	3	3	0	2	2	0	10	0	1	0	2	2	1	11	8	7	9	3	7	7	3	6	3	6	3	7	8	3	3	8	2	5	6	7	4	3	6	7	2	8	0	3	0	7
ENSAMXG00000035750	NW_019172227.1	48	6558	0	3	1	1	1	2	2	2	2	0	2	0	2	0	2	2	0	0	1	0	1	1	2	4	0	0	0	4	1	0	0	1	1	3	14	7	11	10	12	13	15	11	3	9	2	10	3	7	13	4	3	6	2	3	4	6	14	4	4	6	8	7	2	1	3	12
ENSAMXG00000018303	NW_019172227.1	10421	34530	0	1	0	1	1	1	0	0	1	1	2	0	0	0	0	2	0	1	0	0	0	0	0	3	0	0	0	1	2	0	0	1	0	1	14	3	13	13	22	12	13	14	1	13	8	16	0	4	28	1	0	2	0	3	1	11	19	3	1	3	11	5	1	0	13	15
ENSAMXG00000030411	NW_019172231.1	2219	16104	#N/A	#N/A	#N/A	#N/A	#N/A	#N/A	#N/A	#N/A	#N/A	#N/A	#N/A	#N/A	#N/A	#N/A	#N/A	#N/A	#N/A	#N/A	#N/A	#N/A	#N/A	#N/A	#N/A	#N/A	#N/A	#N/A	#N/A	#N/A	#N/A	#N/A	#N/A	#N/A	#N/A	0	0	1	0	0	1	0	0	1	0	0	0	0	0	0	1	0	0	0	0	0	0	0	0	0	0	0	0	1	0	0	0	0
ENSAMXG00000029372	NW_019172231.1	31164	40608	0	0	3	0	0	2	3	2	2	0	0	2	2	0	0	0	0	1	2	1	2	2	0	2	2	0	2	0	2	2	0	0	2	2	0	9	0	0	5	7	7	6	0	0	6	8	0	0	2	0	1	5	4	6	6	0	4	8	0	7	2	7	4	0	5	7
ENSAMXG00000033117	NW_019172234.1	6643	14180	0	0	3	5	5	2	1	2	1	5	2	0	3	4	4	5	2	6	4	1	3	5	6	12	0	4	3	0	4	3	3	0	4	0	0	2	3	0	1	1	0	1	2	2	1	0	2	2	3	1	1	1	0	0	1	3	3	0	1	1	1	2	0	3	0	1
ENSAMXG00000006064	NW_019172234.1	22522	29707	3	1	7	9	3	3	9	10	12	6	5	5	6	6	7	9	7	8	6	7	7	6	5	9	1	9	5	12	6	5	6	6	6	2	2	10	7	6	6	8	14	12	3	8	1	9	3	8	9	2	5	10	4	11	7	6	8	3	4	3	7	11	3	4	3	9
ENSAMXG00000036628	NW_019172235.1	34030	37575	0	0	1	1	0	0	0	1	0	0	1	0	1	3	2	0	0	2	1	0	2	2	1	2	0	2	2	1	3	0	1	0	2	0	0	3	3	3	2	3	3	1	1	0	0	3	4	4	5	2	3	3	0	7	4	7	1	2	2	4	0	3	1	0	0	4
ENSAMXG00000040918	NW_019172238.1	31225	59542	0	0	0	0	0	0	0	0	0	0	0	0	0	0	0	0	0	0	0	0	2	0	0	0	0	0	0	0	0	0	0	0	0	0	0	2	0	2	2	0	0	0	3	2	3	2	2	2	0	0	3	2	0	4	2	1	3	0	2	2	1	3	0	3	0	2
ENSAMXG00000017628	NW_019172238.1	65854	67711	#N/A	#N/A	#N/A	#N/A	#N/A	#N/A	#N/A	#N/A	#N/A	#N/A	#N/A	#N/A	#N/A	#N/A	#N/A	#N/A	#N/A	#N/A	#N/A	#N/A	#N/A	#N/A	#N/A	#N/A	#N/A	#N/A	#N/A	#N/A	#N/A	#N/A	#N/A	#N/A	#N/A	0	0	0	0	0	0	0	0	0	0	0	0	0	0	0	0	0	0	0	0	0	0	0	0	1	0	0	0	0	0	0	0	0
ENSAMXG00000017625	NW_019172238.1	92653	102710	#N/A	#N/A	#N/A	#N/A	#N/A	#N/A	#N/A	#N/A	#N/A	#N/A	#N/A	#N/A	#N/A	#N/A	#N/A	#N/A	#N/A	#N/A	#N/A	#N/A	#N/A	#N/A	#N/A	#N/A	#N/A	#N/A	#N/A	#N/A	#N/A	#N/A	#N/A	#N/A	#N/A	0	0	2	0	0	1	0	3	2	0	1	0	2	0	1	2	0	0	3	1	0	3	0	1	1	0	3	2	3	1	0	1	2
ENSAMXG00000017622	NW_019172238.1	113751	193371	0	0	0	0	0	0	0	0	0	0	0	0	0	0	0	0	0	0	0	0	0	0	0	0	0	0	0	0	0	0	0	0	0	0	0	1	0	0	0	0	0	0	0	0	0	0	0	0	3	1	0	0	2	0	0	1	0	1	1	0	0	0	0	1	0	0
ENSAMXG00000042890	NW_019172238.1	204656	322792	0	0	0	1	1	0	0	0	0	0	0	0	0	0	0	1	0	0	0	0	0	0	0	2	0	0	0	0	1	0	0	0	0	0	0	5	0	0	2	0	3	2	0	0	0	2	0	2	3	0	0	2	0	0	1	0	0	2	2	1	0	2	0	0	1	2
ENSAMXG00000017613	NW_019172238.1	339921	434138	0	0	0	0	0	0	0	0	0	0	0	0	0	0	0	0	0	0	0	1	0	0	0	0	0	0	0	0	1	0	0	0	0	1	1	1	1	1	2	1	1	2	1	1	1	1	1	0	1	1	1	0	2	1	0	1	2	0	1	0	0	1	0	1	2	0
ENSAMXG00000017607	NW_019172238.1	441196	452327	0	1	0	0	0	0	8	8	0	0	0	0	0	0	0	0	8	0	0	1	0	0	8	8	0	8	0	0	3	0	0	4	0	1	1	1	0	0	1	0	0	0	0	1	0	0	0	0	2	0	0	0	0	1	0	0	1	1	1	1	0	0	0	0	0	0
ENSAMXG00000017597	NW_019172238.1	455355	470150	#N/A	#N/A	#N/A	#N/A	#N/A	#N/A	#N/A	#N/A	#N/A	#N/A	#N/A	#N/A	#N/A	#N/A	#N/A	#N/A	#N/A	#N/A	#N/A	#N/A	#N/A	#N/A	#N/A	#N/A	#N/A	#N/A	#N/A	#N/A	#N/A	#N/A	#N/A	#N/A	#N/A	0	0	1	0	0	0	0	1	0	0	0	0	1	0	1	0	0	0	1	0	1	1	1	2	1	0	1	0	1	1	0	0	1
ENSAMXG00000017573	NW_019172238.1	482157	534201	0	0	0	6	3	0	0	0	0	0	0	0	0	0	0	2	0	0	0	0	0	0	0	0	3	0	1	0	0	0	0	0	0	0	0	1	0	0	0	0	0	0	0	0	0	0	0	0	0	0	1	0	0	0	0	2	3	1	0	2	0	1	0	2	2	1
ENSAMXG00000030287	NW_019172238.1	502128	504635	0	0	4	2	1	1	4	3	5	1	0	1	1	1	0	6	0	1	0	0	1	0	0	2	0	2	0	1	1	2	1	3	1	0	0	5	6	0	4	4	4	7	0	2	0	4	0	2	5	0	0	1	0	0	0	2	8	4	4	0	0	0	0	0	4	5
ENSAMXG00000034895	NW_019172240.1	2428	26484	0	0	2	5	3	2	5	5	9	0	3	0	5	0	3	4	0	0	3	2	3	3	2	6	0	0	2	0	3	0	0	1	3	0	0	5	2	1	3	4	4	6	1	4	0	6	2	2	6	1	1	2	3	2	3	4	8	1	6	3	1	5	1	1	0	4
ENSAMXG00000035651	NW_019172240.1	14040	22143	2	3	2	2	2	1	2	2	1	3	0	1	3	3	2	3	0	3	3	2	1	2	0	2	0	3	2	2	3	0	0	6	3	0	0	4	2	1	2	4	5	2	4	3	0	5	1	2	6	0	4	3	3	0	5	2	6	3	1	5	0	3	3	0	0	4
ENSAMXG00000038537	NW_019172241.1	6821	11228	0	0	0	0	0	0	0	0	0	0	0	0	0	0	0	0	0	0	0	0	0	0	0	1	0	0	0	0	0	0	1	0	0	#N/A	#N/A	#N/A	#N/A	#N/A	#N/A	#N/A	#N/A	#N/A	#N/A	#N/A	#N/A	#N/A	#N/A	#N/A	#N/A	#N/A	#N/A	#N/A	#N/A	#N/A	#N/A	#N/A	#N/A	#N/A	#N/A	#N/A	#N/A	#N/A	#N/A	#N/A	#N/A	#N/A
ENSAMXG00000030497	NW_019172241.1	24815	35259	#N/A	#N/A	#N/A	#N/A	#N/A	#N/A	#N/A	#N/A	#N/A	#N/A	#N/A	#N/A	#N/A	#N/A	#N/A	#N/A	#N/A	#N/A	#N/A	#N/A	#N/A	#N/A	#N/A	#N/A	#N/A	#N/A	#N/A	#N/A	#N/A	#N/A	#N/A	#N/A	#N/A	#N/A	#N/A	#N/A	#N/A	#N/A	#N/A	#N/A	#N/A	#N/A	#N/A	#N/A	#N/A	#N/A	#N/A	#N/A	#N/A	#N/A	#N/A	#N/A	#N/A	#N/A	#N/A	#N/A	#N/A	#N/A	#N/A	#N/A	#N/A	#N/A	#N/A	#N/A	#N/A	#N/A
ENSAMXG00000008273	NW_019172241.1	36945	44672	#N/A	#N/A	#N/A	#N/A	#N/A	#N/A	#N/A	#N/A	#N/A	#N/A	#N/A	#N/A	#N/A	#N/A	#N/A	#N/A	#N/A	#N/A	#N/A	#N/A	#N/A	#N/A	#N/A	#N/A	#N/A	#N/A	#N/A	#N/A	#N/A	#N/A	#N/A	#N/A	#N/A	0	0	0	1	0	0	0	0	0	0	0	0	0	0	0	0	0	0	0	1	0	0	0	1	0	0	0	0	0	0	1	0	0
ENSAMXG00000008293	NW_019172241.1	45902	57898	#N/A	#N/A	#N/A	#N/A	#N/A	#N/A	#N/A	#N/A	#N/A	#N/A	#N/A	#N/A	#N/A	#N/A	#N/A	#N/A	#N/A	#N/A	#N/A	#N/A	#N/A	#N/A	#N/A	#N/A	#N/A	#N/A	#N/A	#N/A	#N/A	#N/A	#N/A	#N/A	#N/A	0	0	0	0	0	0	0	0	0	0	0	0	0	0	0	0	0	0	0	0	1	1	0	0	0	0	0	0	0	0	0	0	0
ENSAMXG00000034510	NW_019172241.1	93905	104428	0	0	0	0	0	0	0	0	0	1	0	0	0	0	0	0	0	0	0	0	0	0	0	0	0	0	0	0	0	0	0	0	0	0	0	0	0	0	0	0	0	0	0	0	0	0	0	0	0	0	0	0	1	0	0	0	0	0	0	0	0	0	0	0	0	0
ENSAMXG00000036662	NW_019172241.1	114100	122028	0	2	0	0	0	0	0	0	0	0	0	0	0	0	0	0	0	0	0	0	0	0	2	0	0	0	0	0	0	0	0	0	0	1	1	1	3	1	0	0	1	0	0	2	0	1	0	1	1	0	1	1	2	1	1	1	2	1	0	1	0	1	1	0	0	1
ENSAMXG00000037113	NW_019172241.1	114916	115591	0	0	0	0	0	0	0	0	0	1	1	0	0	0	0	0	0	0	0	0	0	0	0	2	0	0	0	0	0	0	1	0	0	0	0	0	0	0	0	0	0	0	0	0	0	0	0	0	1	0	0	0	1	0	0	2	0	0	0	0	0	1	0	0	0	0
ENSAMXG00000042482	NW_019172241.1	124961	135879	1	1	1	1	1	1	1	1	1	1	1	1	1	0	1	1	1	0	1	1	1	1	1	1	1	1	1	1	1	1	0	0	1	0	0	1	1	1	1	0	0	0	1	0	0	0	1	0	0	0	1	0	0	1	0	0	1	1	0	0	0	0	0	1	0	0
ENSAMXG00000033758	NW_019172241.1	137566	139699	#N/A	#N/A	#N/A	#N/A	#N/A	#N/A	#N/A	#N/A	#N/A	#N/A	#N/A	#N/A	#N/A	#N/A	#N/A	#N/A	#N/A	#N/A	#N/A	#N/A	#N/A	#N/A	#N/A	#N/A	#N/A	#N/A	#N/A	#N/A	#N/A	#N/A	#N/A	#N/A	#N/A	0	0	0	0	0	0	0	0	0	0	0	0	0	1	0	0	0	1	0	0	0	0	0	0	0	1	0	0	0	0	0	0	0
ENSAMXG00000004293	NW_019172243.1	14100	36978	1	1	9	9	8	8	4	5	6	4	7	5	7	6	6	10	1	4	6	4	9	4	9	8	3	7	6	2	14	4	8	1	3	2	0	14	12	11	12	8	13	3	9	8	2	12	8	11	15	2	8	9	5	3	10	12	17	6	7	10	1	16	4	8	3	7
ENSAMXG00000043233	NW_019172244.1	579	43859	2	0	2	0	0	1	1	2	2	1	2	0	3	1	1	2	1	1	2	1	1	3	2	2	1	4	2	2	2	1	1	0	2	2	1	13	5	6	7	7	8	12	4	9	0	7	2	7	10	1	1	6	5	4	8	6	10	7	7	12	6	14	6	6	0	7
ENSAMXG00000015013	NW_019172244.1	75246	95692	3	0	6	2	4	3	4	8	3	2	6	1	8	5	2	10	2	7	5	7	4	7	10	12	1	9	3	6	6	3	4	11	3	4	0	16	8	6	5	9	10	9	6	6	0	11	8	4	18	2	6	8	8	9	10	7	13	7	7	10	5	13	4	7	5	10
ENSAMXG00000043950	NW_019172245.1	9144	11241	0	0	3	1	0	4	0	1	0	0	2	0	1	0	1	4	3	0	1	1	0	1	1	3	0	3	0	1	2	0	0	0	1	0	0	3	0	0	3	0	0	1	0	0	0	1	0	1	3	0	0	0	1	0	1	0	0	1	0	1	1	2	0	0	0	0
ENSAMXG00000035819	NW_019172246.1	845	7062	#N/A	#N/A	#N/A	#N/A	#N/A	#N/A	#N/A	#N/A	#N/A	#N/A	#N/A	#N/A	#N/A	#N/A	#N/A	#N/A	#N/A	#N/A	#N/A	#N/A	#N/A	#N/A	#N/A	#N/A	#N/A	#N/A	#N/A	#N/A	#N/A	#N/A	#N/A	#N/A	#N/A	1	1	0	0	0	0	0	0	0	0	0	0	0	0	0	0	0	0	0	0	0	0	0	0	0	0	0	0	0	0	0	0	0
ENSAMXG00000036849	NW_019172246.1	15328	16656	0	0	0	0	0	0	0	0	0	0	0	0	0	0	0	0	0	0	0	0	0	0	0	1	0	0	0	0	0	0	0	0	0	0	0	1	0	0	1	1	3	1	0	1	0	1	2	1	1	1	2	2	0	1	2	1	2	1	1	2	0	2	0	0	4	0
ENSAMXG00000043962	NW_019172247.1	3765	10193	0	0	1	0	0	0	0	0	0	0	0	0	0	0	0	3	0	0	0	0	0	0	3	3	0	0	0	0	0	0	0	3	0	7	7	14	5	5	4	7	9	5	3	7	2	6	3	5	11	4	3	5	4	6	7	8	9	4	6	5	4	10	4	3	6	6
ENSAMXG00000041752	NW_019172247.1	24314	25657	#N/A	#N/A	#N/A	#N/A	#N/A	#N/A	#N/A	#N/A	#N/A	#N/A	#N/A	#N/A	#N/A	#N/A	#N/A	#N/A	#N/A	#N/A	#N/A	#N/A	#N/A	#N/A	#N/A	#N/A	#N/A	#N/A	#N/A	#N/A	#N/A	#N/A	#N/A	#N/A	#N/A	#N/A	#N/A	#N/A	#N/A	#N/A	#N/A	#N/A	#N/A	#N/A	#N/A	#N/A	#N/A	#N/A	#N/A	#N/A	#N/A	#N/A	#N/A	#N/A	#N/A	#N/A	#N/A	#N/A	#N/A	#N/A	#N/A	#N/A	#N/A	#N/A	#N/A	#N/A	#N/A	#N/A
ENSAMXG00000039567	NW_019172247.1	57143	63904	0	0	0	0	0	0	0	0	0	0	0	0	0	0	0	0	0	0	0	0	0	0	0	1	0	0	0	0	0	0	0	0	0	0	1	0	0	0	0	0	0	0	1	0	1	0	1	0	1	0	1	0	0	0	0	1	1	2	0	0	0	1	0	0	1	0
ENSAMXG00000013015	NW_019172247.1	65998	80855	0	0	0	1	0	1	1	0	0	0	0	0	0	0	0	0	0	0	0	0	1	0	0	0	0	0	0	0	0	0	0	0	0	0	0	0	0	0	1	1	0	0	0	0	0	0	0	1	0	0	0	1	0	0	0	0	0	0	0	0	0	0	0	0	0	0
ENSAMXG00000029284	NW_019172247.1	92146	102410	0	0	0	0	0	0	0	0	0	0	0	1	0	0	0	0	0	1	0	0	0	0	0	0	0	0	0	0	2	0	1	0	0	0	0	0	0	0	0	0	0	0	0	0	0	0	0	0	0	0	3	0	0	2	0	0	0	1	0	0	0	0	0	0	1	0
ENSAMXG00000013011	NW_019172247.1	110861	121257	0	0	1	0	0	1	1	0	0	0	0	1	0	0	0	1	0	1	0	0	0	1	0	0	1	1	1	0	1	0	0	0	0	0	0	0	0	0	0	1	1	0	0	1	0	0	0	0	1	0	0	0	1	0	0	0	2	1	0	0	0	1	0	0	1	1
ENSAMXG00000029217	NW_019172250.1	5006	9210	#N/A	#N/A	#N/A	#N/A	#N/A	#N/A	#N/A	#N/A	#N/A	#N/A	#N/A	#N/A	#N/A	#N/A	#N/A	#N/A	#N/A	#N/A	#N/A	#N/A	#N/A	#N/A	#N/A	#N/A	#N/A	#N/A	#N/A	#N/A	#N/A	#N/A	#N/A	#N/A	#N/A	0	0	0	0	0	0	0	0	0	0	0	0	0	0	0	0	0	0	1	0	0	0	0	0	0	0	0	0	0	0	0	0	0
ENSAMXG00000029167	NW_019172250.1	9168	25628	#N/A	#N/A	#N/A	#N/A	#N/A	#N/A	#N/A	#N/A	#N/A	#N/A	#N/A	#N/A	#N/A	#N/A	#N/A	#N/A	#N/A	#N/A	#N/A	#N/A	#N/A	#N/A	#N/A	#N/A	#N/A	#N/A	#N/A	#N/A	#N/A	#N/A	#N/A	#N/A	#N/A	0	0	0	1	1	0	0	0	2	0	0	0	0	0	0	0	0	0	0	0	0	0	1	3	0	0	0	0	1	0	0	7	0
ENSAMXG00000035110	NW_019172250.1	28202	35764	#N/A	#N/A	#N/A	#N/A	#N/A	#N/A	#N/A	#N/A	#N/A	#N/A	#N/A	#N/A	#N/A	#N/A	#N/A	#N/A	#N/A	#N/A	#N/A	#N/A	#N/A	#N/A	#N/A	#N/A	#N/A	#N/A	#N/A	#N/A	#N/A	#N/A	#N/A	#N/A	#N/A	#N/A	#N/A	#N/A	#N/A	#N/A	#N/A	#N/A	#N/A	#N/A	#N/A	#N/A	#N/A	#N/A	#N/A	#N/A	#N/A	#N/A	#N/A	#N/A	#N/A	#N/A	#N/A	#N/A	#N/A	#N/A	#N/A	#N/A	#N/A	#N/A	#N/A	#N/A	#N/A	#N/A
ENSAMXG00000030079	NW_019172250.1	40571	45809	0	0	0	0	0	0	0	0	0	0	0	0	0	0	0	0	0	0	0	1	0	0	0	1	0	0	0	0	0	0	0	1	0	0	0	1	2	1	1	0	0	0	0	0	0	0	0	0	1	0	0	0	0	0	0	0	1	0	0	1	1	0	0	2	2	0
ENSAMXG00000005161	NW_019172250.1	60048	68068	1	1	1	1	1	1	1	1	1	1	1	0	1	1	1	1	1	1	1	0	1	1	1	1	1	1	1	0	1	1	1	0	1	1	1	1	1	1	0	1	1	1	1	0	0	1	1	1	0	0	1	1	0	1	1	0	2	1	0	1	0	1	1	1	0	2
ENSAMXG00000042639	NW_019172250.1	72103	91459	#N/A	#N/A	#N/A	#N/A	#N/A	#N/A	#N/A	#N/A	#N/A	#N/A	#N/A	#N/A	#N/A	#N/A	#N/A	#N/A	#N/A	#N/A	#N/A	#N/A	#N/A	#N/A	#N/A	#N/A	#N/A	#N/A	#N/A	#N/A	#N/A	#N/A	#N/A	#N/A	#N/A	1	1	2	0	1	0	2	2	1	0	2	0	2	1	2	1	2	0	2	0	2	3	2	4	2	2	2	0	2	2	0	4	2
ENSAMXG00000003938	NW_019172251.1	5124	27508	2	2	2	2	2	2	2	2	2	2	2	2	2	2	2	4	2	2	2	2	2	2	2	2	2	2	2	2	2	2	2	1	2	0	1	0	0	0	0	0	0	1	0	1	0	0	0	0	1	0	1	0	0	0	0	1	1	0	0	0	0	0	0	0	0	0
ENSAMXG00000003943	NW_019172251.1	29882	56007	0	0	0	0	0	0	0	0	0	0	0	0	0	0	1	0	0	0	0	0	0	0	0	0	0	0	0	0	0	0	0	0	0	0	0	0	0	0	0	1	1	0	0	0	0	1	0	0	1	0	0	0	0	1	0	0	0	0	0	0	0	0	0	0	1	0
ENSAMXG00000003948	NW_019172251.1	56094	90882	0	0	0	0	0	2	0	0	0	0	0	0	0	0	0	0	0	0	0	0	2	0	0	1	0	0	0	0	0	0	0	0	0	0	0	0	1	0	0	0	0	0	0	0	0	0	0	0	0	0	0	0	0	3	0	1	0	0	0	0	0	1	0	0	2	0
ENSAMXG00000036719	NW_019172253.1	27075	29700	0	1	5	1	0	3	1	4	4	0	0	2	0	0	0	5	1	0	0	0	0	0	0	3	0	4	0	0	1	0	0	3	0	5	7	33	13	5	23	18	19	34	1	10	9	4	1	6	28	11	1	7	2	4	9	7	18	7	19	7	4	10	9	1	6	4
ENSAMXG00000041377	NW_019172255.1	2294	8083	1	1	5	3	0	1	5	6	6	2	1	5	2	3	6	12	1	2	9	4	1	2	3	8	3	1	7	2	5	2	1	0	3	0	1	7	3	2	2	2	2	7	0	1	5	4	0	5	11	2	0	8	3	0	2	2	9	8	3	7	2	8	1	1	1	5
ENSAMXG00000031699	NW_019172255.1	19200	23150	0	0	2	0	0	2	1	1	1	0	0	0	1	0	1	1	0	0	2	0	0	1	0	1	1	3	2	1	2	0	0	1	1	0	0	2	0	0	0	0	2	1	0	2	0	1	0	1	1	0	0	1	0	1	0	0	2	0	1	0	0	2	0	0	2	0
ENSAMXG00000042784	NW_019172255.1	48046	55582	0	0	1	0	0	0	0	0	0	0	0	0	0	0	0	1	0	0	0	2	0	0	0	0	0	0	0	0	2	0	0	0	0	0	0	3	3	3	3	2	2	5	1	2	2	2	1	4	4	1	1	4	3	0	4	1	6	3	2	4	0	5	1	0	3	3
ENSAMXG00000012247	NW_019172255.1	80375	89061	0	0	0	0	0	0	0	0	0	0	0	0	0	0	0	0	0	0	0	1	2	0	0	0	2	0	0	0	4	0	0	0	0	0	0	0	0	0	0	0	0	0	1	0	2	1	1	0	0	0	0	0	3	0	0	0	1	0	0	0	0	1	0	0	2	0
ENSAMXG00000030637	NW_019172257.1	1147	4292	#N/A	#N/A	#N/A	#N/A	#N/A	#N/A	#N/A	#N/A	#N/A	#N/A	#N/A	#N/A	#N/A	#N/A	#N/A	#N/A	#N/A	#N/A	#N/A	#N/A	#N/A	#N/A	#N/A	#N/A	#N/A	#N/A	#N/A	#N/A	#N/A	#N/A	#N/A	#N/A	#N/A	#N/A	#N/A	#N/A	#N/A	#N/A	#N/A	#N/A	#N/A	#N/A	#N/A	#N/A	#N/A	#N/A	#N/A	#N/A	#N/A	#N/A	#N/A	#N/A	#N/A	#N/A	#N/A	#N/A	#N/A	#N/A	#N/A	#N/A	#N/A	#N/A	#N/A	#N/A	#N/A	#N/A
ENSAMXG00000031450	NW_019172257.1	38503	43460	#N/A	#N/A	#N/A	#N/A	#N/A	#N/A	#N/A	#N/A	#N/A	#N/A	#N/A	#N/A	#N/A	#N/A	#N/A	#N/A	#N/A	#N/A	#N/A	#N/A	#N/A	#N/A	#N/A	#N/A	#N/A	#N/A	#N/A	#N/A	#N/A	#N/A	#N/A	#N/A	#N/A	#N/A	#N/A	#N/A	#N/A	#N/A	#N/A	#N/A	#N/A	#N/A	#N/A	#N/A	#N/A	#N/A	#N/A	#N/A	#N/A	#N/A	#N/A	#N/A	#N/A	#N/A	#N/A	#N/A	#N/A	#N/A	#N/A	#N/A	#N/A	#N/A	#N/A	#N/A	#N/A	#N/A
ENSAMXG00000034549	NW_019172264.1	28510	31727	#N/A	#N/A	#N/A	#N/A	#N/A	#N/A	#N/A	#N/A	#N/A	#N/A	#N/A	#N/A	#N/A	#N/A	#N/A	#N/A	#N/A	#N/A	#N/A	#N/A	#N/A	#N/A	#N/A	#N/A	#N/A	#N/A	#N/A	#N/A	#N/A	#N/A	#N/A	#N/A	#N/A	0	0	1	0	0	0	0	0	0	0	0	0	1	0	1	0	0	0	1	0	1	1	0	0	1	0	1	0	1	0	0	0	1
ENSAMXG00000031856	NW_019172264.1	54237	55867	0	0	0	0	0	0	0	0	0	0	0	0	0	0	0	0	0	0	0	0	0	0	0	1	1	0	0	0	0	0	0	0	0	0	0	1	1	1	1	0	0	0	0	1	0	0	0	0	1	0	0	0	0	0	0	0	1	0	0	0	0	0	0	0	1	0
ENSAMXG00000035569	NW_019172265.1	11249	12120	4	4	30	22	11	37	18	13	15	15	10	6	16	10	15	44	6	11	28	15	16	26	27	23	13	17	16	6	28	4	22	10	17	1	3	13	9	5	9	13	12	10	4	4	4	11	2	5	10	4	2	11	7	9	10	6	13	9	9	11	3	15	9	7	4	10
ENSAMXG00000037604	NW_019172266.1	44488	54591	0	0	0	0	0	0	0	0	0	0	0	0	0	0	0	0	0	0	0	0	0	0	0	1	0	0	0	0	0	0	0	0	0	0	0	2	1	2	3	2	2	2	0	0	0	0	0	1	2	1	0	2	0	0	1	0	1	2	1	1	0	2	0	4	2	1
ENSAMXG00000011184	NW_019172266.1	99000	103273	3	3	13	11	11	5	11	9	9	7	9	7	7	7	7	18	5	10	5	12	6	7	11	18	3	9	12	5	16	3	7	3	5	2	2	2	2	3	2	2	2	3	3	2	2	2	2	2	3	2	2	2	2	2	2	2	2	2	2	2	2	3	2	2	2	2
ENSAMXG00000037840	NW_019172266.1	163705	194465	1	2	6	6	5	5	4	5	1	2	2	3	3	2	2	5	1	3	3	2	3	4	4	5	3	3	5	2	5	2	2	1	3	2	0	5	2	2	2	3	3	2	1	2	3	3	1	3	3	0	1	4	2	4	3	2	4	5	2	7	1	7	1	1	7	3
ENSAMXG00000043539	NW_019172271.1	9623	12446	0	0	0	0	0	0	0	0	0	0	0	0	0	0	0	0	0	0	0	0	0	0	0	0	0	0	1	0	0	0	0	0	0	#N/A	#N/A	#N/A	#N/A	#N/A	#N/A	#N/A	#N/A	#N/A	#N/A	#N/A	#N/A	#N/A	#N/A	#N/A	#N/A	#N/A	#N/A	#N/A	#N/A	#N/A	#N/A	#N/A	#N/A	#N/A	#N/A	#N/A	#N/A	#N/A	#N/A	#N/A	#N/A	#N/A
ENSAMXG00000029521	NW_019172271.1	16797	26510	0	0	2	1	1	3	3	5	1	0	5	3	0	0	0	2	1	0	0	1	3	0	2	4	0	1	0	2	3	1	1	2	0	2	4	13	4	7	12	11	11	5	2	0	3	1	5	2	12	1	2	3	9	4	2	4	0	1	1	2	2	2	2	2	2	1
ENSAMXG00000035975	NW_019172272.1	12181	15308	5	4	15	10	7	9	9	11	10	7	6	4	9	6	11	15	4	7	11	6	8	8	9	8	6	10	9	4	12	5	6	8	9	7	8	24	19	20	17	16	18	18	7	16	8	19	6	20	16	8	10	21	11	13	17	17	24	14	15	24	7	23	10	16	14	18
ENSAMXG00000001166	NW_019172275.1	53505	58396	0	0	0	0	0	0	0	0	0	0	0	0	0	0	0	0	0	0	0	0	0	0	0	0	0	0	0	0	0	0	0	2	0	0	0	1	0	0	0	1	1	0	0	3	1	1	0	1	0	0	0	1	9	0	1	0	2	1	0	1	0	2	1	0	4	1
ENSAMXG00000043446	NW_019172275.1	82527	91280	0	0	0	0	0	0	0	0	0	0	0	0	0	0	0	0	0	0	0	1	0	0	0	0	0	1	0	0	0	0	0	0	0	0	1	2	0	0	3	2	3	2	0	1	1	1	0	0	3	1	0	0	0	1	0	0	2	0	1	0	0	1	0	0	7	1
ENSAMXG00000042698	NW_019172275.1	112289	118053	#N/A	#N/A	#N/A	#N/A	#N/A	#N/A	#N/A	#N/A	#N/A	#N/A	#N/A	#N/A	#N/A	#N/A	#N/A	#N/A	#N/A	#N/A	#N/A	#N/A	#N/A	#N/A	#N/A	#N/A	#N/A	#N/A	#N/A	#N/A	#N/A	#N/A	#N/A	#N/A	#N/A	0	0	2	0	0	0	0	0	0	0	0	0	0	0	0	0	0	0	0	0	0	0	0	0	0	0	0	0	0	0	0	0	0
ENSAMXG00000040006	NW_019172275.1	131324	190599	#N/A	#N/A	#N/A	#N/A	#N/A	#N/A	#N/A	#N/A	#N/A	#N/A	#N/A	#N/A	#N/A	#N/A	#N/A	#N/A	#N/A	#N/A	#N/A	#N/A	#N/A	#N/A	#N/A	#N/A	#N/A	#N/A	#N/A	#N/A	#N/A	#N/A	#N/A	#N/A	#N/A	1	0	0	1	0	0	0	0	0	0	0	0	0	0	0	0	0	0	0	1	0	0	0	1	0	0	0	0	0	0	0	1	0
ENSAMXG00000001213	NW_019172275.1	205931	243497	0	0	0	0	0	0	0	0	1	0	0	0	0	0	0	0	0	0	0	0	0	0	0	0	0	0	0	0	0	0	0	0	0	0	0	1	0	0	1	0	0	0	0	0	1	0	0	1	2	0	0	1	0	0	1	1	0	1	0	0	0	2	0	0	1	0
ENSAMXG00000026023	NW_019172275.1	249112	250275	0	0	0	0	1	0	0	0	0	0	0	0	0	0	0	0	0	0	0	0	0	0	0	0	0	0	0	0	0	0	0	1	0	1	0	1	2	2	2	1	1	3	1	2	1	1	1	1	3	0	1	1	2	1	1	1	6	2	1	1	0	1	1	1	3	1
ENSAMXG00000026025	NW_019172275.1	325933	327204	0	0	1	0	3	0	1	1	0	0	0	0	0	0	1	0	0	0	1	0	0	1	0	1	1	0	1	0	1	1	0	5	0	0	0	1	1	2	2	0	0	1	2	1	1	0	1	0	2	0	1	1	1	0	0	2	1	0	0	0	0	0	0	0	2	0
ENSAMXG00000033034	NW_019172275.1	355693	357685	0	0	0	0	0	0	0	0	0	0	0	0	0	0	0	0	0	0	0	0	0	0	1	0	1	0	0	0	1	0	0	1	0	1	0	1	0	1	1	1	2	1	1	0	0	1	1	1	3	0	2	1	0	2	1	1	3	1	0	1	1	1	1	0	4	1
ENSAMXG00000029233	NW_019172275.1	384122	389581	#N/A	#N/A	#N/A	#N/A	#N/A	#N/A	#N/A	#N/A	#N/A	#N/A	#N/A	#N/A	#N/A	#N/A	#N/A	#N/A	#N/A	#N/A	#N/A	#N/A	#N/A	#N/A	#N/A	#N/A	#N/A	#N/A	#N/A	#N/A	#N/A	#N/A	#N/A	#N/A	#N/A	0	0	0	0	0	0	0	0	0	0	1	0	0	0	0	0	0	0	0	0	0	0	0	1	1	0	0	0	0	0	0	1	0
ENSAMXG00000001238	NW_019172275.1	408783	491749	2	0	0	1	0	0	0	0	0	0	1	3	0	0	0	1	0	2	0	0	1	0	2	2	0	0	0	0	1	1	0	0	0	1	1	2	3	2	4	2	2	3	0	1	1	1	0	1	3	0	1	1	1	2	1	1	2	1	0	1	0	4	1	2	8	1
ENSAMXG00000001255	NW_019172275.1	501695	519384	0	0	0	0	0	0	0	0	0	0	0	0	0	0	0	0	0	2	0	0	0	0	0	6	0	0	0	0	2	0	0	0	0	3	3	5	1	1	3	2	4	3	1	4	1	3	1	3	7	1	1	3	3	3	3	4	8	3	1	3	3	3	2	1	8	3
ENSAMXG00000001276	NW_019172275.1	523458	569369	0	0	0	0	0	0	0	0	0	0	0	0	1	0	0	0	0	1	0	0	0	0	1	1	0	0	0	0	1	0	2	2	0	1	1	1	0	0	0	3	3	3	0	2	0	2	0	1	2	1	0	2	2	1	1	2	4	1	1	1	0	2	2	0	8	2
ENSAMXG00000001362	NW_019172275.1	570190	585329	0	0	2	2	0	0	0	0	0	0	4	0	0	0	0	2	0	2	0	0	0	0	0	2	0	0	0	0	0	0	0	0	0	1	1	3	1	1	1	1	2	1	2	2	1	1	1	1	1	1	1	1	2	1	1	2	4	1	1	1	1	1	1	1	3	1
ENSAMXG00000001507	NW_019172275.1	590035	605558	0	0	0	0	0	0	0	0	0	0	0	0	0	0	0	0	0	0	0	0	0	0	0	0	0	0	0	0	0	0	0	1	0	1	1	2	1	1	2	1	1	2	0	1	0	0	0	0	3	1	0	0	1	0	0	1	1	0	2	0	1	0	0	0	1	0
ENSAMXG00000036975	NW_019172275.1	619669	636601	0	1	0	0	0	0	0	0	0	0	0	0	0	0	0	0	0	0	0	0	0	0	0	0	0	0	0	0	0	0	0	0	0	2	2	1	0	0	1	1	1	1	0	0	0	0	0	0	2	0	0	0	0	0	0	0	1	0	1	0	0	0	1	0	1	0
ENSAMXG00000029650	NW_019172276.1	26856	29298	#N/A	#N/A	#N/A	#N/A	#N/A	#N/A	#N/A	#N/A	#N/A	#N/A	#N/A	#N/A	#N/A	#N/A	#N/A	#N/A	#N/A	#N/A	#N/A	#N/A	#N/A	#N/A	#N/A	#N/A	#N/A	#N/A	#N/A	#N/A	#N/A	#N/A	#N/A	#N/A	#N/A	0	0	1	0	0	1	1	1	0	0	0	0	0	0	0	1	0	0	0	1	0	0	0	0	0	1	0	0	1	0	0	0	0
ENSAMXG00000038230	NW_019172276.1	62655	65321	2	2	3	0	0	1	0	0	0	0	0	0	0	0	0	1	0	0	0	0	0	0	0	0	0	2	0	0	0	0	0	0	0	1	1	1	0	0	10	0	0	1	0	0	1	0	0	1	0	0	0	0	0	0	0	0	6	0	3	1	0	4	0	0	2	1
ENSAMXG00000031231	NW_019172277.1	1847	8874	1	0	1	0	1	0	0	1	0	1	0	0	1	0	0	1	0	2	1	0	0	0	0	2	1	1	0	1	1	0	0	0	0	2	1	6	1	4	2	1	2	3	4	0	1	1	4	2	4	1	4	1	2	3	3	4	7	1	4	3	0	2	0	4	0	4
ENSAMXG00000009748	NW_019172277.1	26991	32103	0	0	0	0	0	0	0	0	0	0	0	0	0	0	0	0	0	0	0	0	0	0	0	0	0	0	0	0	0	0	0	0	1	0	0	1	0	0	1	0	0	1	0	0	0	0	0	0	1	0	0	1	0	0	0	0	0	0	0	0	0	0	0	0	0	0
ENSAMXG00000035809	NW_019172278.1	12130	15366	0	0	0	0	0	0	0	0	0	0	0	0	0	0	0	0	0	0	0	0	0	0	0	0	0	0	1	0	0	0	0	0	0	0	0	2	2	1	0	0	0	0	0	0	0	0	0	1	1	1	0	1	0	0	1	1	0	0	1	1	0	0	0	1	0	0
ENSAMXG00000044099	NW_019172278.1	21444	30182	#N/A	#N/A	#N/A	#N/A	#N/A	#N/A	#N/A	#N/A	#N/A	#N/A	#N/A	#N/A	#N/A	#N/A	#N/A	#N/A	#N/A	#N/A	#N/A	#N/A	#N/A	#N/A	#N/A	#N/A	#N/A	#N/A	#N/A	#N/A	#N/A	#N/A	#N/A	#N/A	#N/A	#N/A	#N/A	#N/A	#N/A	#N/A	#N/A	#N/A	#N/A	#N/A	#N/A	#N/A	#N/A	#N/A	#N/A	#N/A	#N/A	#N/A	#N/A	#N/A	#N/A	#N/A	#N/A	#N/A	#N/A	#N/A	#N/A	#N/A	#N/A	#N/A	#N/A	#N/A	#N/A	#N/A
ENSAMXG00000024928	NW_019172278.1	49650	51482	0	0	0	0	1	0	1	1	0	1	0	0	1	1	0	1	0	0	1	0	1	0	0	0	0	1	0	0	1	1	1	0	0	0	0	2	2	2	1	1	1	2	0	2	0	2	0	2	1	1	0	2	1	0	4	2	3	4	2	1	0	4	0	2	0	1
ENSAMXG00000002741	NW_019172282.1	4287	6686	#N/A	#N/A	#N/A	#N/A	#N/A	#N/A	#N/A	#N/A	#N/A	#N/A	#N/A	#N/A	#N/A	#N/A	#N/A	#N/A	#N/A	#N/A	#N/A	#N/A	#N/A	#N/A	#N/A	#N/A	#N/A	#N/A	#N/A	#N/A	#N/A	#N/A	#N/A	#N/A	#N/A	#N/A	#N/A	#N/A	#N/A	#N/A	#N/A	#N/A	#N/A	#N/A	#N/A	#N/A	#N/A	#N/A	#N/A	#N/A	#N/A	#N/A	#N/A	#N/A	#N/A	#N/A	#N/A	#N/A	#N/A	#N/A	#N/A	#N/A	#N/A	#N/A	#N/A	#N/A	#N/A	#N/A
ENSAMXG00000001680	NW_019172283.1	1166	89402	0	0	0	0	0	0	0	0	0	0	0	0	0	0	0	0	0	2	0	0	0	0	0	0	2	0	0	0	2	0	0	0	0	1	1	0	0	2	0	0	0	0	1	0	0	1	0	0	1	0	0	0	1	0	0	0	2	1	0	0	0	2	0	0	2	1
ENSAMXG00000036349	NW_019172283.1	143114	145330	0	0	0	3	2	0	1	1	1	0	1	0	0	0	1	2	0	0	1	0	2	0	0	4	0	0	1	2	1	0	0	0	0	0	1	0	4	2	1	3	5	5	0	4	0	0	0	0	4	0	0	0	0	3	0	2	8	0	0	0	2	1	0	0	0	0
ENSAMXG00000001721	NW_019172283.1	171782	212593	0	0	0	0	0	0	0	0	0	0	0	0	0	0	0	0	0	0	0	0	1	0	0	0	0	0	0	0	1	0	0	0	0	0	0	0	0	0	0	0	0	0	0	0	0	0	0	0	0	0	0	0	0	2	0	0	1	0	0	0	0	2	0	0	0	0
ENSAMXG00000001747	NW_019172283.1	224216	289868	0	0	0	0	0	0	0	0	0	1	1	1	0	0	0	0	0	0	0	0	1	0	0	0	0	0	0	0	0	0	0	2	0	1	3	5	0	0	2	1	2	2	1	0	3	1	2	1	2	1	2	1	4	3	1	3	2	2	1	1	0	4	1	1	11	1
ENSAMXG00000026084	NW_019172283.1	332381	333262	#N/A	#N/A	#N/A	#N/A	#N/A	#N/A	#N/A	#N/A	#N/A	#N/A	#N/A	#N/A	#N/A	#N/A	#N/A	#N/A	#N/A	#N/A	#N/A	#N/A	#N/A	#N/A	#N/A	#N/A	#N/A	#N/A	#N/A	#N/A	#N/A	#N/A	#N/A	#N/A	#N/A	0	0	1	1	0	1	0	0	1	0	1	0	1	0	0	1	0	0	0	1	0	0	0	1	0	0	0	0	0	0	0	0	1
ENSAMXG00000001765	NW_019172283.1	339074	348404	0	0	0	0	0	0	0	0	0	0	0	0	0	0	0	1	1	0	0	0	3	0	0	0	0	1	0	0	0	0	0	0	0	2	2	10	4	4	9	7	7	9	7	4	5	3	6	3	12	4	6	3	6	8	3	4	8	3	5	3	3	9	3	4	13	3
ENSAMXG00000001788	NW_019172283.1	354235	405897	0	0	0	0	0	0	0	0	0	0	0	0	0	0	0	0	0	0	0	0	0	0	0	1	0	0	0	0	1	0	0	1	0	0	0	0	1	1	0	0	0	1	1	2	0	0	0	0	0	0	0	0	0	1	0	1	1	1	0	0	0	0	0	1	1	0
ENSAMXG00000033677	NW_019172283.1	432551	440926	1	1	0	0	0	0	0	0	0	0	0	0	0	0	0	0	0	0	0	1	0	0	0	0	0	0	0	0	0	0	0	0	0	1	1	0	0	0	0	0	0	0	0	0	0	0	0	0	0	0	0	0	1	0	0	0	0	0	0	0	0	0	0	0	0	0
ENSAMXG00000003120	NW_019172283.1	444656	449745	0	0	0	0	0	0	0	0	0	0	0	0	4	0	0	0	0	2	0	0	0	0	0	0	0	0	0	0	4	0	0	0	0	0	0	0	0	0	0	0	0	0	0	0	0	2	0	0	0	0	1	0	0	1	0	1	0	0	0	0	0	2	0	0	2	0
ENSAMXG00000033100	NW_019172283.1	468663	474021	0	0	0	0	0	0	0	0	0	0	0	0	0	0	0	0	0	1	0	0	0	0	0	0	0	0	0	0	0	0	0	0	0	0	0	1	0	1	0	0	0	0	0	0	0	0	0	0	0	0	0	0	0	0	0	0	0	0	0	0	0	0	0	0	0	0
ENSAMXG00000039184	NW_019172283.1	479975	509226	0	0	0	0	0	0	0	0	0	0	0	0	0	0	0	0	0	0	0	0	0	0	0	0	0	0	0	0	1	0	0	0	0	0	0	0	0	0	0	0	0	0	0	0	0	0	0	0	1	0	0	0	0	0	0	1	0	0	0	0	0	0	0	0	2	0
ENSAMXG00000004311	NW_019172283.1	510243	529283	0	0	0	0	0	0	0	0	0	0	0	0	2	0	0	0	0	0	0	0	0	0	0	0	0	0	0	0	0	0	0	0	0	1	1	0	2	1	0	0	0	0	1	1	0	1	1	0	1	0	1	0	0	0	0	1	2	1	0	2	1	0	0	0	4	1
ENSAMXG00000034504	NW_019172283.1	532433	546115	0	0	2	0	0	0	0	0	0	0	0	0	0	0	0	2	0	2	0	0	0	0	0	0	0	0	0	0	0	0	3	1	0	1	0	2	0	0	0	1	1	1	0	1	0	0	1	0	1	0	1	0	1	0	0	1	2	0	0	0	0	1	0	1	8	1
ENSAMXG00000041925	NW_019172283.1	546826	551148	#N/A	#N/A	#N/A	#N/A	#N/A	#N/A	#N/A	#N/A	#N/A	#N/A	#N/A	#N/A	#N/A	#N/A	#N/A	#N/A	#N/A	#N/A	#N/A	#N/A	#N/A	#N/A	#N/A	#N/A	#N/A	#N/A	#N/A	#N/A	#N/A	#N/A	#N/A	#N/A	#N/A	0	0	0	1	1	0	0	0	0	0	0	0	0	0	0	0	0	0	0	0	0	0	0	0	0	0	0	0	0	0	1	0	0
ENSAMXG00000034872	NW_019172283.1	561527	599193	0	0	0	0	0	0	0	0	0	0	0	0	0	0	0	0	0	0	0	0	0	0	0	0	0	0	0	0	1	0	0	0	0	0	0	0	0	0	0	0	0	0	1	1	1	0	0	0	0	0	0	0	1	0	0	4	1	0	0	0	0	0	0	0	2	0
ENSAMXG00000040333	NW_019172283.1	613383	619178	#N/A	#N/A	#N/A	#N/A	#N/A	#N/A	#N/A	#N/A	#N/A	#N/A	#N/A	#N/A	#N/A	#N/A	#N/A	#N/A	#N/A	#N/A	#N/A	#N/A	#N/A	#N/A	#N/A	#N/A	#N/A	#N/A	#N/A	#N/A	#N/A	#N/A	#N/A	#N/A	#N/A	#N/A	#N/A	#N/A	#N/A	#N/A	#N/A	#N/A	#N/A	#N/A	#N/A	#N/A	#N/A	#N/A	#N/A	#N/A	#N/A	#N/A	#N/A	#N/A	#N/A	#N/A	#N/A	#N/A	#N/A	#N/A	#N/A	#N/A	#N/A	#N/A	#N/A	#N/A	#N/A	#N/A
ENSAMXG00000041074	NW_019172285.1	4274	27508	0	0	0	0	0	0	0	0	0	0	1	0	1	0	0	1	0	0	1	0	1	0	0	1	0	0	1	0	1	0	1	0	1	2	2	3	0	0	2	1	2	1	1	0	0	1	1	2	4	2	1	2	0	2	2	2	0	0	0	0	1	3	0	1	3	0
ENSAMXG00000030438	NW_019172285.1	53828	69730	0	0	0	0	0	0	0	0	0	0	0	0	0	0	0	0	0	6	0	0	0	0	0	4	0	0	0	0	0	0	2	0	0	2	1	6	1	1	6	1	3	4	1	2	4	1	1	3	6	1	4	3	1	5	3	1	2	2	3	1	2	2	1	1	3	1
ENSAMXG00000005587	NW_019172285.1	95077	100088	#N/A	#N/A	#N/A	#N/A	#N/A	#N/A	#N/A	#N/A	#N/A	#N/A	#N/A	#N/A	#N/A	#N/A	#N/A	#N/A	#N/A	#N/A	#N/A	#N/A	#N/A	#N/A	#N/A	#N/A	#N/A	#N/A	#N/A	#N/A	#N/A	#N/A	#N/A	#N/A	#N/A	0	0	0	0	0	0	0	0	0	0	0	0	0	0	0	0	0	0	0	0	0	0	0	0	0	0	0	0	0	0	0	0	0
ENSAMXG00000032399	NW_019172287.1	14043	23816	1	0	6	2	5	6	4	4	5	2	0	1	3	2	7	4	0	3	4	4	1	6	3	6	0	2	2	0	3	1	3	0	3	5	0	18	3	6	17	11	13	18	7	9	8	10	6	18	13	0	6	16	10	1	16	10	13	9	6	13	3	15	3	6	0	15
ENSAMXG00000034808	NW_019172287.1	29936	44308	0	0	2	1	1	2	0	13	2	3	1	0	2	18	9	34	2	0	12	0	10	11	3	21	0	11	2	0	0	1	1	0	0	0	0	8	11	11	9	4	11	8	13	10	0	3	7	6	12	2	3	6	2	7	11	11	14	4	9	7	4	8	2	7	1	3
ENSAMXG00000031143	NW_019172287.1	46394	49552	0	0	2	2	3	1	0	3	2	1	2	0	1	1	1	2	0	2	0	0	0	0	0	2	1	3	0	0	1	1	1	3	0	1	1	2	1	1	3	3	4	4	2	5	0	0	2	3	6	0	0	2	0	0	3	4	4	2	2	2	0	1	2	1	5	1
ENSAMXG00000037989	NW_019172287.1	59076	65481	0	0	3	4	3	0	1	0	2	4	1	0	0	3	0	1	3	2	3	0	5	0	1	3	0	5	1	0	3	0	0	1	0	0	0	9	9	6	1	9	9	11	3	9	1	1	1	9	12	2	2	9	2	1	10	6	11	8	4	9	0	0	0	3	1	8
ENSAMXG00000038140	NW_019172287.1	68508	76574	0	0	0	1	1	0	0	0	0	0	0	0	0	0	0	0	0	0	0	0	0	0	0	0	0	0	0	0	0	0	1	0	0	0	0	0	1	1	0	2	2	0	0	2	0	0	0	1	0	1	0	1	0	0	2	2	3	1	1	2	0	0	0	1	0	1
ENSAMXG00000031442	NW_019172287.1	77195	118396	0	0	0	0	0	1	0	0	0	0	0	0	0	0	0	0	0	0	0	1	0	1	0	0	0	0	0	0	0	0	0	0	0	0	2	3	2	4	3	1	4	2	2	1	0	1	2	5	1	0	2	2	0	0	5	0	2	1	0	1	2	4	1	2	0	1
ENSAMXG00000036032	NW_019172287.1	121322	122149	#N/A	#N/A	#N/A	#N/A	#N/A	#N/A	#N/A	#N/A	#N/A	#N/A	#N/A	#N/A	#N/A	#N/A	#N/A	#N/A	#N/A	#N/A	#N/A	#N/A	#N/A	#N/A	#N/A	#N/A	#N/A	#N/A	#N/A	#N/A	#N/A	#N/A	#N/A	#N/A	#N/A	#N/A	#N/A	#N/A	#N/A	#N/A	#N/A	#N/A	#N/A	#N/A	#N/A	#N/A	#N/A	#N/A	#N/A	#N/A	#N/A	#N/A	#N/A	#N/A	#N/A	#N/A	#N/A	#N/A	#N/A	#N/A	#N/A	#N/A	#N/A	#N/A	#N/A	#N/A	#N/A	#N/A
ENSAMXG00000034211	NW_019172288.1	2672	6596	#N/A	#N/A	#N/A	#N/A	#N/A	#N/A	#N/A	#N/A	#N/A	#N/A	#N/A	#N/A	#N/A	#N/A	#N/A	#N/A	#N/A	#N/A	#N/A	#N/A	#N/A	#N/A	#N/A	#N/A	#N/A	#N/A	#N/A	#N/A	#N/A	#N/A	#N/A	#N/A	#N/A	#N/A	#N/A	#N/A	#N/A	#N/A	#N/A	#N/A	#N/A	#N/A	#N/A	#N/A	#N/A	#N/A	#N/A	#N/A	#N/A	#N/A	#N/A	#N/A	#N/A	#N/A	#N/A	#N/A	#N/A	#N/A	#N/A	#N/A	#N/A	#N/A	#N/A	#N/A	#N/A	#N/A
ENSAMXG00000042813	NW_019172288.1	6186	12258	#N/A	#N/A	#N/A	#N/A	#N/A	#N/A	#N/A	#N/A	#N/A	#N/A	#N/A	#N/A	#N/A	#N/A	#N/A	#N/A	#N/A	#N/A	#N/A	#N/A	#N/A	#N/A	#N/A	#N/A	#N/A	#N/A	#N/A	#N/A	#N/A	#N/A	#N/A	#N/A	#N/A	#N/A	#N/A	#N/A	#N/A	#N/A	#N/A	#N/A	#N/A	#N/A	#N/A	#N/A	#N/A	#N/A	#N/A	#N/A	#N/A	#N/A	#N/A	#N/A	#N/A	#N/A	#N/A	#N/A	#N/A	#N/A	#N/A	#N/A	#N/A	#N/A	#N/A	#N/A	#N/A	#N/A
ENSAMXG00000007092	NW_019172289.1	12126	13421	0	0	1	0	0	0	0	0	0	0	0	0	0	0	0	0	0	0	0	0	0	0	0	0	0	0	0	0	0	0	0	0	0	0	0	0	1	0	0	0	0	0	1	0	0	0	0	0	0	0	0	1	0	0	0	1	0	0	0	0	0	0	0	0	0	1
ENSAMXG00000034560	NW_019172290.1	3946	9191	0	0	5	2	2	2	2	3	3	1	3	1	4	1	3	3	1	1	3	2	0	5	2	6	1	4	3	0	4	0	2	0	5	0	1	14	1	5	10	8	8	12	1	6	4	5	1	7	13	1	1	2	6	4	8	6	11	1	9	5	4	7	0	2	0	5
ENSAMXG00000042334	NW_019172292.1	5979	7586	0	0	0	0	0	0	0	0	0	0	0	1	0	0	0	0	0	0	0	0	0	0	0	0	0	0	0	0	0	0	0	0	0	0	0	1	0	0	0	0	0	0	0	0	0	0	0	0	0	0	0	0	0	0	0	1	0	0	1	0	0	0	0	0	0	0
ENSAMXG00000043838	NW_019172293.1	37428	72256	5	10	21	4	2	16	13	15	12	4	12	4	11	0	15	15	4	0	15	11	15	15	4	19	15	4	15	6	23	0	0	2	15	#N/A	#N/A	#N/A	#N/A	#N/A	#N/A	#N/A	#N/A	#N/A	#N/A	#N/A	#N/A	#N/A	#N/A	#N/A	#N/A	#N/A	#N/A	#N/A	#N/A	#N/A	#N/A	#N/A	#N/A	#N/A	#N/A	#N/A	#N/A	#N/A	#N/A	#N/A	#N/A	#N/A
ENSAMXG00000030783	NW_019172293.1	82863	90819	0	0	3	0	0	0	0	0	2	0	3	2	0	0	0	2	0	1	0	1	0	0	3	1	0	2	0	0	1	0	0	0	0	0	0	2	0	0	1	4	6	3	0	3	0	1	0	1	6	0	0	1	1	1	2	2	2	0	0	0	0	3	1	0	0	1
ENSAMXG00000018178	NW_019172297.1	53713	147499	0	0	0	0	0	0	0	0	0	0	0	0	0	0	0	0	0	1	0	0	1	0	0	1	0	0	0	0	0	0	0	0	0	0	0	0	0	0	0	0	0	0	1	1	0	1	2	0	0	0	2	0	0	2	0	3	2	1	0	0	1	1	0	3	1	0
ENSAMXG00000035657	NW_019172297.1	75552	77718	2	2	3	2	2	3	2	2	2	2	2	1	1	2	2	2	1	2	2	3	1	2	3	3	2	2	2	2	2	2	2	3	2	7	6	7	3	2	3	5	5	6	1	1	3	4	1	3	4	0	1	2	3	4	2	5	4	2	3	4	0	4	1	1	1	4
ENSAMXG00000042114	NW_019172298.1	1332	12916	#N/A	#N/A	#N/A	#N/A	#N/A	#N/A	#N/A	#N/A	#N/A	#N/A	#N/A	#N/A	#N/A	#N/A	#N/A	#N/A	#N/A	#N/A	#N/A	#N/A	#N/A	#N/A	#N/A	#N/A	#N/A	#N/A	#N/A	#N/A	#N/A	#N/A	#N/A	#N/A	#N/A	#N/A	#N/A	#N/A	#N/A	#N/A	#N/A	#N/A	#N/A	#N/A	#N/A	#N/A	#N/A	#N/A	#N/A	#N/A	#N/A	#N/A	#N/A	#N/A	#N/A	#N/A	#N/A	#N/A	#N/A	#N/A	#N/A	#N/A	#N/A	#N/A	#N/A	#N/A	#N/A	#N/A
ENSAMXG00000030256	NW_019172298.1	17975	39120	0	0	2	7	0	0	1	7	1	0	1	0	2	0	0	1	0	0	0	0	6	0	1	2	2	1	0	1	1	0	1	1	3	0	0	12	5	5	6	5	10	9	0	0	0	1	0	3	11	0	2	0	0	6	0	2	6	1	6	0	6	0	0	4	0	7
ENSAMXG00000034382	NW_019172298.1	45492	48938	0	0	5	1	1	5	5	4	4	1	1	1	5	1	1	5	2	1	4	2	2	2	5	4	0	3	1	1	2	0	1	4	7	4	3	18	11	11	11	20	21	15	11	5	5	18	11	9	26	9	10	16	6	15	17	11	13	4	15	9	11	15	4	9	3	19
ENSAMXG00000029580	NW_019172299.1	7641	28960	0	0	0	0	0	2	0	0	0	0	0	0	2	0	0	0	0	0	0	0	0	0	0	3	1	0	0	0	2	0	0	0	0	0	1	7	3	4	4	0	0	1	5	3	0	2	3	2	7	0	3	1	1	4	0	0	5	0	0	0	3	1	0	4	0	3
ENSAMXG00000040613	NW_019172299.1	18563	22585	0	1	34	5	3	4	0	9	30	6	10	0	8	7	1	27	2	8	5	3	12	1	5	21	1	14	17	8	22	2	4	25	2	10	5	85	20	13	18	8	37	72	26	21	2	29	35	12	80	6	33	21	17	32	16	20	58	13	31	24	25	47	5	13	58	14
ENSAMXG00000038872	NW_019172299.1	37239	42457	#N/A	#N/A	#N/A	#N/A	#N/A	#N/A	#N/A	#N/A	#N/A	#N/A	#N/A	#N/A	#N/A	#N/A	#N/A	#N/A	#N/A	#N/A	#N/A	#N/A	#N/A	#N/A	#N/A	#N/A	#N/A	#N/A	#N/A	#N/A	#N/A	#N/A	#N/A	#N/A	#N/A	#N/A	#N/A	#N/A	#N/A	#N/A	#N/A	#N/A	#N/A	#N/A	#N/A	#N/A	#N/A	#N/A	#N/A	#N/A	#N/A	#N/A	#N/A	#N/A	#N/A	#N/A	#N/A	#N/A	#N/A	#N/A	#N/A	#N/A	#N/A	#N/A	#N/A	#N/A	#N/A	#N/A
ENSAMXG00000034537	NW_019172302.1	22626	63036	0	0	13	11	9	4	9	12	3	3	5	1	5	1	5	9	2	6	3	3	12	5	3	9	0	7	3	2	7	1	8	0	0	0	0	9	4	5	2	3	6	3	3	2	1	6	2	5	6	0	4	4	4	3	11	2	6	1	2	6	0	11	2	2	1	5
ENSAMXG00000040706	NW_019172305.1	16164	22686	1	1	6	5	7	6	2	3	5	4	1	1	2	4	1	10	0	4	1	4	4	1	2	8	0	1	2	1	5	0	1	0	1	2	3	5	3	3	6	5	6	3	3	0	1	4	3	5	9	1	3	4	4	2	4	0	5	3	1	3	1	9	1	1	0	3
ENSAMXG00000043471	NW_019172307.1	451	18411	#N/A	#N/A	#N/A	#N/A	#N/A	#N/A	#N/A	#N/A	#N/A	#N/A	#N/A	#N/A	#N/A	#N/A	#N/A	#N/A	#N/A	#N/A	#N/A	#N/A	#N/A	#N/A	#N/A	#N/A	#N/A	#N/A	#N/A	#N/A	#N/A	#N/A	#N/A	#N/A	#N/A	#N/A	#N/A	#N/A	#N/A	#N/A	#N/A	#N/A	#N/A	#N/A	#N/A	#N/A	#N/A	#N/A	#N/A	#N/A	#N/A	#N/A	#N/A	#N/A	#N/A	#N/A	#N/A	#N/A	#N/A	#N/A	#N/A	#N/A	#N/A	#N/A	#N/A	#N/A	#N/A	#N/A
ENSAMXG00000041842	NW_019172307.1	12950	14943	1	3	24	7	5	9	11	12	13	2	8	1	6	2	5	14	14	3	10	3	5	2	7	23	2	19	10	4	14	2	2	10	2	0	0	21	2	1	7	11	11	11	0	0	0	4	1	4	14	12	1	5	0	2	1	4	12	1	20	10	5	11	0	1	1	1
ENSAMXG00000037339	NW_019172307.1	23075	30382	#N/A	#N/A	#N/A	#N/A	#N/A	#N/A	#N/A	#N/A	#N/A	#N/A	#N/A	#N/A	#N/A	#N/A	#N/A	#N/A	#N/A	#N/A	#N/A	#N/A	#N/A	#N/A	#N/A	#N/A	#N/A	#N/A	#N/A	#N/A	#N/A	#N/A	#N/A	#N/A	#N/A	0	0	2	0	0	0	1	1	0	0	0	0	0	0	0	2	0	0	1	0	0	0	1	2	1	0	1	0	1	0	0	0	0
ENSAMXG00000034253	NW_019172307.1	24698	61599	0	0	4	2	0	2	0	2	4	0	3	0	0	2	3	2	0	2	2	1	0	0	4	4	0	2	2	2	5	0	2	0	0	0	1	2	0	0	2	1	1	0	0	2	0	0	0	0	1	1	1	1	2	0	1	2	2	0	1	2	0	3	0	0	0	0
ENSAMXG00000042553	NW_019172307.1	35590	43464	2	2	20	8	5	21	21	23	16	4	10	3	9	1	13	32	5	0	20	10	12	10	11	22	13	16	8	9	19	0	4	4	5	6	5	20	9	5	15	14	15	18	2	9	0	7	1	10	20	8	1	10	10	6	5	7	17	11	10	8	5	10	2	1	3	3
ENSAMXG00000033886	NW_019172307.1	66002	68273	#N/A	#N/A	#N/A	#N/A	#N/A	#N/A	#N/A	#N/A	#N/A	#N/A	#N/A	#N/A	#N/A	#N/A	#N/A	#N/A	#N/A	#N/A	#N/A	#N/A	#N/A	#N/A	#N/A	#N/A	#N/A	#N/A	#N/A	#N/A	#N/A	#N/A	#N/A	#N/A	#N/A	#N/A	#N/A	#N/A	#N/A	#N/A	#N/A	#N/A	#N/A	#N/A	#N/A	#N/A	#N/A	#N/A	#N/A	#N/A	#N/A	#N/A	#N/A	#N/A	#N/A	#N/A	#N/A	#N/A	#N/A	#N/A	#N/A	#N/A	#N/A	#N/A	#N/A	#N/A	#N/A	#N/A
ENSAMXG00000004289	NW_019172308.1	2456	15827	0	0	0	0	0	1	0	0	0	0	0	0	0	0	0	0	0	0	0	0	1	0	0	0	0	0	2	0	0	0	0	0	0	0	0	2	4	4	5	1	2	4	0	1	2	0	0	1	2	0	2	0	1	0	1	0	3	0	1	1	0	0	0	0	2	0
ENSAMXG00000043071	NW_019172309.1	93	8848	0	0	0	0	0	0	0	0	0	1	0	0	0	1	0	0	0	0	0	0	0	0	1	0	0	0	0	0	0	0	1	0	0	#N/A	#N/A	#N/A	#N/A	#N/A	#N/A	#N/A	#N/A	#N/A	#N/A	#N/A	#N/A	#N/A	#N/A	#N/A	#N/A	#N/A	#N/A	#N/A	#N/A	#N/A	#N/A	#N/A	#N/A	#N/A	#N/A	#N/A	#N/A	#N/A	#N/A	#N/A	#N/A	#N/A
ENSAMXG00000044040	NW_019172310.1	2977	32341	#N/A	#N/A	#N/A	#N/A	#N/A	#N/A	#N/A	#N/A	#N/A	#N/A	#N/A	#N/A	#N/A	#N/A	#N/A	#N/A	#N/A	#N/A	#N/A	#N/A	#N/A	#N/A	#N/A	#N/A	#N/A	#N/A	#N/A	#N/A	#N/A	#N/A	#N/A	#N/A	#N/A	1	1	0	1	1	0	0	0	0	1	1	1	0	1	1	0	0	1	0	0	1	0	1	1	0	0	0	1	0	0	1	0	1
ENSAMXG00000040378	NW_019172313.1	17306	22044	#N/A	#N/A	#N/A	#N/A	#N/A	#N/A	#N/A	#N/A	#N/A	#N/A	#N/A	#N/A	#N/A	#N/A	#N/A	#N/A	#N/A	#N/A	#N/A	#N/A	#N/A	#N/A	#N/A	#N/A	#N/A	#N/A	#N/A	#N/A	#N/A	#N/A	#N/A	#N/A	#N/A	#N/A	#N/A	#N/A	#N/A	#N/A	#N/A	#N/A	#N/A	#N/A	#N/A	#N/A	#N/A	#N/A	#N/A	#N/A	#N/A	#N/A	#N/A	#N/A	#N/A	#N/A	#N/A	#N/A	#N/A	#N/A	#N/A	#N/A	#N/A	#N/A	#N/A	#N/A	#N/A	#N/A
ENSAMXG00000038038	NW_019172314.1	35323	46416	0	0	0	0	0	0	1	1	1	0	0	1	0	0	0	0	0	0	0	0	0	0	1	0	0	0	0	0	0	0	0	0	0	0	0	1	0	0	0	0	0	0	0	0	0	1	0	1	0	0	0	1	0	0	1	1	1	1	0	1	0	2	0	0	1	2
ENSAMXG00000035593	NW_019172316.1	8455	13071	#N/A	#N/A	#N/A	#N/A	#N/A	#N/A	#N/A	#N/A	#N/A	#N/A	#N/A	#N/A	#N/A	#N/A	#N/A	#N/A	#N/A	#N/A	#N/A	#N/A	#N/A	#N/A	#N/A	#N/A	#N/A	#N/A	#N/A	#N/A	#N/A	#N/A	#N/A	#N/A	#N/A	#N/A	#N/A	#N/A	#N/A	#N/A	#N/A	#N/A	#N/A	#N/A	#N/A	#N/A	#N/A	#N/A	#N/A	#N/A	#N/A	#N/A	#N/A	#N/A	#N/A	#N/A	#N/A	#N/A	#N/A	#N/A	#N/A	#N/A	#N/A	#N/A	#N/A	#N/A	#N/A	#N/A
ENSAMXG00000038332	NW_019172318.1	147	8435	#N/A	#N/A	#N/A	#N/A	#N/A	#N/A	#N/A	#N/A	#N/A	#N/A	#N/A	#N/A	#N/A	#N/A	#N/A	#N/A	#N/A	#N/A	#N/A	#N/A	#N/A	#N/A	#N/A	#N/A	#N/A	#N/A	#N/A	#N/A	#N/A	#N/A	#N/A	#N/A	#N/A	#N/A	#N/A	#N/A	#N/A	#N/A	#N/A	#N/A	#N/A	#N/A	#N/A	#N/A	#N/A	#N/A	#N/A	#N/A	#N/A	#N/A	#N/A	#N/A	#N/A	#N/A	#N/A	#N/A	#N/A	#N/A	#N/A	#N/A	#N/A	#N/A	#N/A	#N/A	#N/A	#N/A
ENSAMXG00000012772	NW_019172320.1	26755	29521	0	3	4	4	4	4	7	20	8	5	6	2	6	4	13	7	3	5	3	2	8	3	9	10	2	12	7	3	8	6	0	6	14	2	2	9	2	2	3	7	11	4	5	8	0	8	3	7	14	2	6	7	3	10	4	10	9	4	2	10	2	7	6	1	7	8
ENSAMXG00000031187	NW_019172320.1	31820	38935	0	3	17	3	2	6	12	17	15	1	3	7	10	1	15	13	7	3	11	5	9	14	15	14	7	9	13	8	22	3	0	4	10	0	9	24	16	4	23	34	35	34	3	20	6	18	1	20	28	20	2	17	10	35	18	17	38	8	21	10	8	25	18	2	1	20
ENSAMXG00000012719	NW_019172320.1	77971	80879	10	8	35	26	26	17	29	38	14	26	23	0	34	23	42	56	1	36	30	4	54	30	14	65	16	1	36	8	32	6	34	16	40	4	2	22	14	14	13	21	21	11	10	11	3	14	9	13	35	1	8	19	7	23	18	11	25	9	3	20	8	17	9	11	4	17
ENSAMXG00000015637	NW_019172320.1	85896	91898	0	3	10	4	4	3	11	12	12	4	3	0	6	5	5	11	3	2	4	6	9	3	12	10	8	8	9	3	17	0	0	1	5	0	4	41	11	6	20	27	24	29	6	13	5	15	5	23	23	4	7	23	9	25	20	9	27	19	23	24	7	38	3	0	0	14
ENSAMXG00000039852	NW_019172321.1	1526	12941	1	2	31	22	11	12	19	28	12	17	5	4	11	8	19	37	6	5	17	7	22	19	26	18	3	24	27	4	25	4	14	12	9	5	4	50	49	30	31	30	55	33	25	24	8	24	17	31	62	14	19	34	16	41	37	39	37	15	29	34	13	36	10	28	12	33
ENSAMXG00000038502	NW_019172322.1	38585	40057	0	0	7	5	5	3	4	4	3	3	2	0	1	3	1	4	0	3	1	4	2	1	6	5	1	0	1	1	4	1	0	2	1	1	3	19	17	11	8	14	18	12	12	6	3	9	10	7	19	3	11	11	11	10	7	15	20	5	8	7	4	13	4	4	7	9
ENSAMXG00000030338	NW_019172322.1	53801	57187	2	1	12	5	2	8	9	8	9	1	11	2	5	1	6	11	3	2	7	8	4	6	8	19	5	5	5	1	10	3	0	16	3	5	4	25	6	3	11	10	10	16	3	11	4	10	5	12	21	4	7	12	14	4	11	6	25	8	6	8	1	18	4	1	36	12
ENSAMXG00000008447	NW_019172322.1	58262	94330	#N/A	#N/A	#N/A	#N/A	#N/A	#N/A	#N/A	#N/A	#N/A	#N/A	#N/A	#N/A	#N/A	#N/A	#N/A	#N/A	#N/A	#N/A	#N/A	#N/A	#N/A	#N/A	#N/A	#N/A	#N/A	#N/A	#N/A	#N/A	#N/A	#N/A	#N/A	#N/A	#N/A	0	0	0	0	0	0	0	0	0	0	0	0	0	0	0	0	0	0	0	0	0	0	0	0	1	0	0	0	0	0	0	0	0
ENSAMXG00000033236	NW_019172322.1	87523	93776	0	0	3	1	1	3	3	4	0	1	2	0	1	1	3	3	1	1	3	0	0	2	1	2	2	2	2	2	2	3	0	9	2	0	0	6	3	0	7	3	4	4	0	1	1	1	0	2	3	4	0	2	2	1	2	0	1	1	5	2	1	2	0	0	17	1
ENSAMXG00000038979	NW_019172322.1	140383	243814	0	0	0	0	2	0	0	0	0	0	0	0	0	0	0	0	0	0	0	0	0	0	0	0	0	0	0	0	6	0	0	2	0	0	0	0	0	0	1	0	1	1	0	1	0	0	0	0	1	0	0	0	0	0	0	1	1	1	1	0	0	0	1	0	4	0
ENSAMXG00000033987	NW_019172322.1	159522	164910	#N/A	#N/A	#N/A	#N/A	#N/A	#N/A	#N/A	#N/A	#N/A	#N/A	#N/A	#N/A	#N/A	#N/A	#N/A	#N/A	#N/A	#N/A	#N/A	#N/A	#N/A	#N/A	#N/A	#N/A	#N/A	#N/A	#N/A	#N/A	#N/A	#N/A	#N/A	#N/A	#N/A	0	0	1	0	0	0	1	1	0	0	0	0	0	0	1	0	0	0	1	1	0	1	0	0	1	0	1	0	1	1	0	0	0
ENSAMXG00000039415	NW_019172322.1	215709	219441	0	0	3	1	1	1	3	3	1	1	1	0	1	1	2	1	1	1	2	1	1	2	1	1	2	1	3	0	2	0	1	0	1	1	2	9	10	8	3	6	7	3	10	4	3	5	7	5	8	4	10	6	2	5	5	5	6	2	4	5	3	10	3	6	0	3
ENSAMXG00000005762	NW_019172322.1	248664	284739	#N/A	#N/A	#N/A	#N/A	#N/A	#N/A	#N/A	#N/A	#N/A	#N/A	#N/A	#N/A	#N/A	#N/A	#N/A	#N/A	#N/A	#N/A	#N/A	#N/A	#N/A	#N/A	#N/A	#N/A	#N/A	#N/A	#N/A	#N/A	#N/A	#N/A	#N/A	#N/A	#N/A	0	0	1	1	0	1	0	0	0	0	0	0	0	0	0	1	0	0	0	0	0	0	0	0	1	0	0	0	0	0	0	0	0
ENSAMXG00000036459	NW_019172324.1	32560	37752	0	0	0	0	0	0	0	0	1	0	0	0	0	0	0	1	0	0	0	0	0	0	0	1	0	0	0	0	1	0	0	0	0	0	0	1	0	0	0	0	0	0	0	0	0	1	0	1	1	0	0	0	0	0	0	0	0	1	0	1	0	1	0	0	0	0
ENSAMXG00000038156	NW_019172325.1	25924	27390	0	0	1	0	0	0	0	1	0	0	0	0	0	0	0	0	1	1	1	0	1	0	0	0	0	1	0	0	0	0	1	0	1	0	0	3	2	1	1	0	0	0	0	3	1	0	1	2	1	1	1	2	1	3	1	4	3	2	1	4	1	6	1	1	0	4
ENSAMXG00000017340	NW_019172326.1	32608	45015	0	0	1	0	0	1	1	1	1	1	0	0	0	1	0	2	0	1	0	0	1	0	0	0	0	0	0	1	2	1	0	0	0	1	0	1	0	0	2	0	0	1	0	2	1	0	0	0	1	0	0	0	1	0	0	1	2	2	1	0	0	0	1	0	2	0
ENSAMXG00000025850	NW_019172326.1	150255	156320	0	0	0	0	0	0	0	0	0	0	0	0	0	0	0	0	0	0	0	0	0	0	0	1	0	0	0	0	0	0	0	1	0	0	0	0	0	0	0	0	0	0	0	1	0	0	0	0	0	0	0	0	0	0	0	0	1	0	0	0	0	0	0	0	1	0
ENSAMXG00000036636	NW_019172326.1	226047	235808	#N/A	#N/A	#N/A	#N/A	#N/A	#N/A	#N/A	#N/A	#N/A	#N/A	#N/A	#N/A	#N/A	#N/A	#N/A	#N/A	#N/A	#N/A	#N/A	#N/A	#N/A	#N/A	#N/A	#N/A	#N/A	#N/A	#N/A	#N/A	#N/A	#N/A	#N/A	#N/A	#N/A	0	0	0	0	0	0	0	0	0	0	1	0	0	0	0	1	0	0	0	1	0	0	0	2	0	0	0	0	0	0	0	0	0
ENSAMXG00000017316	NW_019172326.1	239336	252460	0	0	0	1	1	0	0	0	0	0	0	0	0	0	0	0	0	0	0	0	0	0	0	0	0	0	0	0	1	0	0	2	0	1	1	1	0	0	0	1	1	0	0	1	0	1	0	1	0	0	0	1	2	2	1	0	2	1	0	1	0	3	1	0	0	1
ENSAMXG00000043258	NW_019172328.1	21	35713	0	0	0	0	0	0	0	0	0	0	0	0	0	0	0	0	0	1	0	0	0	0	0	0	0	0	0	0	0	0	0	0	0	0	0	0	0	0	1	0	0	0	0	0	0	0	0	0	2	1	0	0	1	0	0	0	2	0	1	0	1	1	0	0	0	0
ENSAMXG00000043290	NW_019172328.1	40741	172814	0	0	0	0	0	0	0	0	0	0	0	0	0	0	0	0	0	0	0	0	0	0	0	4	0	0	1	0	0	0	0	3	0	0	0	0	0	0	0	0	0	0	0	0	0	0	0	0	0	0	0	0	0	0	0	0	0	0	0	3	0	0	0	0	4	0
ENSAMXG00000036959	NW_019172329.1	37526	45362	0	0	1	0	0	1	1	1	1	0	0	0	0	0	0	1	0	0	0	0	0	0	0	0	0	0	0	0	0	0	0	0	0	#N/A	#N/A	#N/A	#N/A	#N/A	#N/A	#N/A	#N/A	#N/A	#N/A	#N/A	#N/A	#N/A	#N/A	#N/A	#N/A	#N/A	#N/A	#N/A	#N/A	#N/A	#N/A	#N/A	#N/A	#N/A	#N/A	#N/A	#N/A	#N/A	#N/A	#N/A	#N/A	#N/A
ENSAMXG00000038483	NW_019172329.1	109889	113866	0	0	3	4	4	0	0	0	0	1	0	0	0	0	0	2	0	0	0	0	2	0	1	6	0	0	1	2	1	0	3	4	0	20	15	37	35	35	34	20	26	35	23	26	12	13	22	10	40	22	25	14	18	26	12	29	70	10	30	18	20	26	14	31	13	15
ENSAMXG00000039881	NW_019172331.1	17388	19535	0	0	0	0	0	0	0	0	0	0	0	0	0	1	0	0	0	0	0	0	0	0	0	0	0	0	0	0	0	0	0	0	0	0	0	2	0	0	0	0	0	0	0	1	0	1	0	0	0	0	0	0	2	0	2	0	0	0	2	0	0	0	0	0	0	0
ENSAMXG00000030285	NW_019172331.1	28244	29266	#N/A	#N/A	#N/A	#N/A	#N/A	#N/A	#N/A	#N/A	#N/A	#N/A	#N/A	#N/A	#N/A	#N/A	#N/A	#N/A	#N/A	#N/A	#N/A	#N/A	#N/A	#N/A	#N/A	#N/A	#N/A	#N/A	#N/A	#N/A	#N/A	#N/A	#N/A	#N/A	#N/A	#N/A	#N/A	#N/A	#N/A	#N/A	#N/A	#N/A	#N/A	#N/A	#N/A	#N/A	#N/A	#N/A	#N/A	#N/A	#N/A	#N/A	#N/A	#N/A	#N/A	#N/A	#N/A	#N/A	#N/A	#N/A	#N/A	#N/A	#N/A	#N/A	#N/A	#N/A	#N/A	#N/A
ENSAMXG00000013799	NW_019172332.1	28625	34152	0	0	0	0	0	0	0	0	0	0	0	0	0	0	0	0	0	0	0	0	0	0	0	0	0	0	0	0	1	0	0	0	0	0	0	3	1	1	0	2	3	0	0	2	1	3	0	2	2	0	1	3	0	2	2	2	2	2	0	2	1	4	2	0	0	3
ENSAMXG00000025455	NW_019172333.1	79819	82665	#N/A	#N/A	#N/A	#N/A	#N/A	#N/A	#N/A	#N/A	#N/A	#N/A	#N/A	#N/A	#N/A	#N/A	#N/A	#N/A	#N/A	#N/A	#N/A	#N/A	#N/A	#N/A	#N/A	#N/A	#N/A	#N/A	#N/A	#N/A	#N/A	#N/A	#N/A	#N/A	#N/A	#N/A	#N/A	#N/A	#N/A	#N/A	#N/A	#N/A	#N/A	#N/A	#N/A	#N/A	#N/A	#N/A	#N/A	#N/A	#N/A	#N/A	#N/A	#N/A	#N/A	#N/A	#N/A	#N/A	#N/A	#N/A	#N/A	#N/A	#N/A	#N/A	#N/A	#N/A	#N/A	#N/A
ENSAMXG00000011066	NW_019172334.1	32185	38301	1	1	1	2	2	0	0	0	1	2	1	0	3	2	2	2	0	2	2	1	0	2	1	3	1	0	1	0	2	0	2	5	2	1	1	2	2	2	0	0	0	2	2	2	0	2	2	2	1	0	2	2	1	0	2	2	2	2	0	2	0	3	0	2	2	2
ENSAMXG00000037563	NW_019172334.1	41670	50588	0	1	3	1	0	1	1	1	1	0	1	0	2	0	2	1	1	0	2	1	0	2	1	1	2	1	2	0	2	0	0	2	2	0	0	2	0	0	2	0	1	2	0	1	0	1	1	0	3	0	0	0	0	1	0	0	2	0	1	0	0	0	0	0	0	1
ENSAMXG00000007874	NW_019172334.1	60750	65186	0	1	4	0	0	2	3	4	3	0	2	2	3	0	5	3	0	2	3	3	2	4	2	6	0	2	3	2	4	0	0	1	2	0	0	14	5	4	9	10	13	12	2	7	5	9	2	8	15	1	3	8	4	9	8	7	13	6	8	7	4	9	5	3	0	9
ENSAMXG00000041746	NW_019172334.1	71039	79125	1	0	8	2	1	4	4	5	5	1	5	2	4	1	7	10	1	1	5	4	3	5	5	8	3	4	5	3	4	1	5	1	3	0	1	16	5	2	11	12	12	12	0	5	1	4	0	6	18	0	2	5	8	12	8	10	14	0	4	6	1	10	0	1	6	4
ENSAMXG00000033149	NW_019172334.1	82559	88343	0	0	0	0	0	3	0	0	0	0	0	0	0	0	0	3	0	2	0	1	1	0	1	1	0	0	0	0	0	0	0	1	0	0	0	2	2	1	3	3	5	2	2	1	0	2	1	1	3	1	1	1	1	1	1	3	2	1	1	1	3	1	0	1	2	2
ENSAMXG00000036136	NW_019172339.1	53880	60741	0	0	0	0	0	0	0	0	0	0	0	0	0	0	0	1	0	0	0	0	1	0	0	0	0	0	0	0	0	0	0	0	0	0	0	2	0	0	1	0	0	1	0	0	0	1	0	0	5	0	0	0	0	0	0	0	0	2	0	0	0	0	0	0	0	1
ENSAMXG00000037283	NW_019172339.1	91381	136355	0	0	0	0	0	0	0	0	1	0	0	0	0	0	0	0	0	1	0	0	0	0	0	0	0	0	0	0	0	0	0	4	0	0	0	0	0	0	0	0	0	0	0	0	0	0	0	0	0	0	1	0	0	0	0	0	2	0	0	1	0	1	0	0	2	0
ENSAMXG00000039522	NW_019172339.1	142408	165014	0	0	1	0	0	1	0	0	0	0	0	0	0	0	0	0	0	0	0	0	0	0	0	0	0	0	0	0	0	0	0	0	0	0	0	0	0	0	0	0	0	0	0	0	0	0	1	0	0	0	1	0	0	0	0	0	0	0	0	0	0	1	1	0	0	0
ENSAMXG00000032835	NW_019172339.1	182326	184980	0	0	0	0	0	0	0	0	0	0	0	0	1	0	0	1	0	0	0	0	0	0	0	0	0	0	0	0	0	0	0	0	0	0	0	0	0	0	0	0	0	0	0	1	0	0	0	0	1	0	0	0	0	0	0	0	1	0	0	0	0	0	0	0	0	0
ENSAMXG00000038091	NW_019172339.1	203871	226223	0	0	0	0	0	0	0	0	0	0	0	0	0	0	0	0	0	0	0	1	0	0	0	1	0	0	0	0	0	0	0	0	0	0	0	0	0	0	0	0	0	1	0	1	0	0	0	0	0	0	0	0	0	0	0	0	1	0	0	0	0	0	0	0	0	0
ENSAMXG00000034843	NW_019172339.1	234719	251820	0	0	1	0	1	0	0	0	0	0	1	0	0	0	0	0	0	0	0	0	0	0	1	1	0	0	0	0	0	0	0	0	0	0	0	1	0	0	2	1	1	4	0	0	0	0	0	0	5	0	0	0	0	0	0	1	5	0	0	0	1	0	0	0	3	0
ENSAMXG00000043754	NW_019172339.1	270281	327916	0	0	21	14	7	11	0	0	13	14	8	1	7	12	4	21	1	14	9	10	2	0	3	29	4	5	6	0	14	0	13	14	10	3	5	19	14	13	18	8	10	14	10	21	6	18	9	11	26	5	13	13	12	15	13	9	43	1	21	6	10	18	3	5	1	17
ENSAMXG00000041413	NW_019172339.1	360723	384762	0	0	5	6	4	0	0	0	0	5	0	0	4	4	3	2	1	5	1	0	0	3	4	3	0	2	1	0	5	0	7	2	3	2	0	18	18	16	17	3	6	10	7	10	5	17	6	21	20	7	10	19	6	2	22	11	24	3	21	8	0	15	0	9	5	17
ENSAMXG00000040031	NW_019172339.1	479350	498119	0	0	3	5	7	4	1	4	4	0	2	0	3	0	5	7	3	4	1	3	3	2	0	7	3	3	6	0	5	1	0	0	2	0	0	24	26	23	22	9	15	14	5	22	2	14	7	26	24	10	4	16	23	6	23	13	45	8	22	15	4	22	5	7	2	15
ENSAMXG00000020973	NW_019172339.1	504652	519271	0	0	7	5	6	3	0	4	7	5	0	4	6	4	7	8	2	4	5	7	0	6	9	9	1	7	6	0	8	0	5	5	6	0	0	24	15	16	23	17	18	20	5	12	10	12	3	21	31	8	4	16	20	10	20	11	32	13	10	18	0	24	11	2	3	12
ENSAMXG00000039408	NW_019172339.1	535322	536802	2	1	6	4	7	1	1	2	2	2	2	1	1	2	4	3	1	2	3	2	1	4	4	4	2	3	4	1	2	1	2	0	4	3	3	9	12	10	7	2	6	14	3	6	3	8	3	7	14	7	3	7	11	3	9	9	11	2	9	6	3	8	1	3	0	10
ENSAMXG00000002102	NW_019172339.1	564085	582021	1	0	6	2	2	4	2	2	1	5	8	0	5	2	2	7	2	2	3	2	4	4	3	10	1	2	4	2	13	1	4	0	4	6	5	15	7	9	12	10	11	4	8	11	1	8	6	9	18	6	6	12	7	6	9	15	20	6	10	12	5	16	4	11	5	10
ENSAMXG00000002095	NW_019172339.1	586920	603233	0	0	0	0	0	0	0	0	0	0	0	0	0	0	0	1	0	0	0	0	0	0	0	0	0	0	0	0	0	0	0	1	0	0	0	1	1	1	0	1	2	1	1	1	0	1	2	1	2	0	1	2	2	0	1	2	4	0	0	1	0	2	0	0	0	1
ENSAMXG00000005241	NW_019172339.1	625350	672096	0	0	2	4	1	2	1	1	3	0	1	1	1	1	0	6	0	0	0	4	2	0	3	3	0	1	0	0	1	1	2	0	1	0	0	0	2	1	1	0	0	0	0	0	1	0	0	0	0	0	0	0	2	1	0	0	1	0	0	0	1	3	0	1	0	0
ENSAMXG00000005207	NW_019172339.1	683140	699308	0	0	0	0	4	6	0	0	0	0	4	0	0	0	6	0	0	2	6	2	4	8	0	12	0	0	6	0	0	2	0	10	0	3	4	1	1	1	22	0	0	2	0	24	1	1	0	26	3	1	0	25	7	0	30	5	36	3	0	27	1	13	1	2	9	1
ENSAMXG00000025917	NW_019172339.1	700693	713688	1	1	1	1	1	1	1	1	1	1	3	1	1	1	2	1	1	2	1	2	1	1	1	3	0	1	1	0	3	1	1	2	1	3	0	12	2	2	8	3	3	5	2	8	3	10	3	13	14	1	2	13	8	9	13	8	12	8	2	12	0	12	3	2	7	9
ENSAMXG00000034706	NW_019172339.1	720308	724838	0	0	2	1	1	2	0	0	0	1	0	0	2	1	1	1	0	1	1	1	0	0	0	1	0	0	1	0	1	0	0	3	2	1	1	5	0	0	4	0	1	2	0	2	1	2	0	1	5	0	0	1	1	0	1	1	5	2	1	1	1	1	0	2	3	2
ENSAMXG00000025915	NW_019172339.1	730459	731151	0	0	0	0	0	0	0	0	0	0	0	0	0	0	0	0	0	0	0	0	0	0	0	0	0	0	0	0	0	0	0	1	0	0	0	2	1	1	1	1	1	0	0	0	0	0	0	0	0	0	1	0	0	0	0	1	2	0	1	0	1	1	1	1	4	0
ENSAMXG00000005191	NW_019172339.1	755231	759487	0	0	0	0	0	0	0	0	0	0	0	0	0	0	0	0	0	1	0	0	0	0	0	0	0	0	0	0	0	0	0	0	0	1	1	3	1	1	1	2	2	3	1	2	2	2	1	2	1	3	2	2	4	2	2	1	5	2	2	2	2	3	2	1	2	1
ENSAMXG00000043958	NW_019172339.1	769176	790744	0	0	0	0	0	0	0	0	0	0	0	0	0	0	0	0	0	0	0	0	0	0	0	0	0	0	2	0	0	0	0	0	0	#N/A	#N/A	#N/A	#N/A	#N/A	#N/A	#N/A	#N/A	#N/A	#N/A	#N/A	#N/A	#N/A	#N/A	#N/A	#N/A	#N/A	#N/A	#N/A	#N/A	#N/A	#N/A	#N/A	#N/A	#N/A	#N/A	#N/A	#N/A	#N/A	#N/A	#N/A	#N/A	#N/A
ENSAMXG00000043385	NW_019172340.1	55959	59870	1	1	0	1	1	0	0	1	4	1	0	0	1	1	1	4	1	1	1	0	4	0	0	2	1	1	0	0	1	0	0	6	1	11	6	5	10	8	3	4	6	2	3	2	1	4	2	3	11	0	2	4	1	11	3	0	9	1	0	3	0	6	2	5	4	7
ENSAMXG00000025564	NW_019172340.1	287673	291757	0	0	0	0	0	0	0	0	1	0	0	0	0	0	0	0	0	1	0	0	0	0	0	1	0	0	0	0	0	0	0	1	0	0	0	1	0	2	0	0	0	0	2	0	0	0	2	0	1	0	3	0	2	0	0	0	3	2	0	0	0	0	0	1	1	0
ENSAMXG00000037450	NW_019172340.1	299686	326712	0	0	1	0	0	0	1	1	0	0	0	0	1	0	1	1	0	0	1	0	0	1	0	1	1	0	1	0	1	1	0	0	1	0	0	2	2	1	2	1	1	1	1	1	1	1	0	1	2	1	0	1	0	3	1	2	1	1	1	2	1	1	1	1	1	2
ENSAMXG00000009935	NW_019172340.1	335119	337872	0	0	0	0	0	0	0	0	0	0	0	0	0	0	0	0	0	0	0	0	0	0	0	0	0	0	0	0	0	0	0	1	0	0	0	1	0	1	2	0	0	1	0	0	0	0	0	0	0	0	0	0	0	1	0	1	3	0	0	0	0	0	0	1	2	0
ENSAMXG00000034187	NW_019172340.1	343324	345435	#N/A	#N/A	#N/A	#N/A	#N/A	#N/A	#N/A	#N/A	#N/A	#N/A	#N/A	#N/A	#N/A	#N/A	#N/A	#N/A	#N/A	#N/A	#N/A	#N/A	#N/A	#N/A	#N/A	#N/A	#N/A	#N/A	#N/A	#N/A	#N/A	#N/A	#N/A	#N/A	#N/A	0	0	1	0	0	0	0	0	1	0	0	0	0	0	0	0	0	0	0	0	0	0	0	3	0	0	0	0	0	0	0	1	0
ENSAMXG00000020751	NW_019172341.1	17672	28293	#N/A	#N/A	#N/A	#N/A	#N/A	#N/A	#N/A	#N/A	#N/A	#N/A	#N/A	#N/A	#N/A	#N/A	#N/A	#N/A	#N/A	#N/A	#N/A	#N/A	#N/A	#N/A	#N/A	#N/A	#N/A	#N/A	#N/A	#N/A	#N/A	#N/A	#N/A	#N/A	#N/A	0	0	0	0	0	0	0	0	0	1	0	0	0	0	0	0	0	0	0	1	0	0	1	1	0	0	0	0	0	0	0	0	0
ENSAMXG00000020737	NW_019172341.1	35882	51400	0	0	7	3	3	2	2	3	1	2	3	3	2	2	2	6	0	2	2	4	2	2	7	3	2	9	2	2	2	2	2	0	2	0	0	0	0	0	0	0	0	0	0	0	0	0	0	0	1	0	0	0	0	0	0	0	1	0	1	0	0	0	0	0	1	0
ENSAMXG00000036232	NW_019172341.1	83854	88907	0	0	4	0	1	2	2	2	1	0	2	0	1	0	1	2	1	0	1	1	0	1	0	2	1	1	1	0	1	1	1	0	1	0	0	0	0	1	0	0	0	0	0	0	0	0	0	0	0	0	0	0	0	0	0	0	0	0	0	0	0	0	0	0	0	0
ENSAMXG00000013851	NW_019172341.1	101519	103996	2	2	4	3	3	4	2	3	4	1	3	0	2	1	2	3	1	1	3	0	3	2	2	4	2	2	3	2	2	2	2	0	2	0	0	0	1	1	1	1	1	0	1	0	0	0	1	0	0	0	1	0	0	0	0	0	0	1	0	0	0	0	0	0	0	0
ENSAMXG00000037573	NW_019172341.1	111068	125472	#N/A	#N/A	#N/A	#N/A	#N/A	#N/A	#N/A	#N/A	#N/A	#N/A	#N/A	#N/A	#N/A	#N/A	#N/A	#N/A	#N/A	#N/A	#N/A	#N/A	#N/A	#N/A	#N/A	#N/A	#N/A	#N/A	#N/A	#N/A	#N/A	#N/A	#N/A	#N/A	#N/A	0	0	0	0	0	0	0	0	0	0	0	0	0	0	0	0	0	0	0	0	0	0	1	0	0	0	0	0	0	0	0	0	0
ENSAMXG00000034101	NW_019172341.1	131668	137900	0	0	0	1	0	0	0	0	0	1	0	0	0	1	0	0	0	3	0	0	0	0	0	1	0	0	0	0	0	0	0	0	0	0	1	2	0	0	0	0	0	2	0	0	1	0	0	0	0	0	0	0	0	0	0	0	0	0	0	0	0	1	0	0	2	0
ENSAMXG00000020722	NW_019172341.1	143666	152059	0	0	1	0	0	0	1	2	1	0	0	0	1	0	1	0	0	0	1	0	1	1	0	0	1	0	1	0	2	1	0	1	1	0	0	1	3	2	1	0	0	2	1	0	0	0	1	1	1	0	1	0	1	2	0	1	0	0	0	0	0	1	0	0	2	0
ENSAMXG00000040730	NW_019172341.1	158092	173019	0	0	1	0	0	0	0	0	0	0	0	0	0	0	0	0	0	1	0	0	0	1	0	1	0	0	1	0	0	0	0	0	0	0	0	0	0	0	0	0	0	0	0	0	0	0	0	0	0	0	2	0	0	0	0	0	0	2	0	0	0	0	0	0	0	0
ENSAMXG00000039656	NW_019172341.1	187324	193404	0	0	1	0	0	0	0	0	0	0	0	0	0	0	0	0	0	0	0	0	0	0	0	0	0	0	0	0	0	0	0	0	0	0	0	1	0	0	0	0	0	1	0	0	0	0	0	0	1	0	1	0	0	1	0	0	0	0	0	0	0	0	0	0	0	0
ENSAMXG00000030299	NW_019172341.1	224303	224446	0	0	0	0	0	0	0	1	0	0	0	0	0	0	0	2	0	0	0	0	0	0	0	0	0	1	0	0	0	0	0	0	0	0	0	1	0	0	0	0	1	1	0	0	0	0	0	0	0	0	0	0	0	1	0	1	0	0	1	0	0	0	0	1	0	0
ENSAMXG00000031159	NW_019172341.1	232563	249492	0	0	0	0	2	0	0	0	2	2	0	1	1	0	0	2	0	4	0	0	0	0	0	0	0	0	0	0	0	0	0	0	1	0	0	0	0	0	1	0	0	0	1	0	0	0	0	0	1	0	0	0	1	0	0	0	0	0	0	0	0	0	0	0	1	0
ENSAMXG00000032998	NW_019172341.1	273835	278426	0	1	0	1	2	1	0	0	1	1	0	1	0	0	0	0	0	1	0	2	0	0	0	2	0	1	0	0	1	0	1	0	0	1	1	3	1	0	3	1	1	1	0	1	0	2	0	0	2	1	0	0	2	1	1	0	1	1	2	1	0	2	0	2	0	0
ENSAMXG00000037876	NW_019172341.1	302552	319440	2	2	6	2	2	2	9	3	6	2	4	0	0	2	0	4	2	5	0	9	2	0	2	9	0	2	0	3	2	0	2	0	0	5	5	13	10	11	9	13	11	12	10	7	4	8	10	9	8	7	10	9	7	8	9	12	10	9	9	9	6	11	8	8	0	8
ENSAMXG00000030094	NW_019172343.1	1683	12116	2	0	3	2	3	1	2	1	2	3	2	0	2	3	2	2	3	1	2	5	4	1	5	4	0	3	0	0	2	1	2	0	3	2	2	4	3	0	2	3	4	5	3	1	0	5	1	3	2	2	3	3	1	1	4	6	6	2	4	3	3	5	0	2	1	3
ENSAMXG00000035410	NW_019172343.1	24531	28002	0	0	0	0	0	0	0	0	0	0	0	0	2	0	0	1	1	0	1	0	0	1	1	1	0	2	1	0	1	0	0	4	1	0	1	1	0	0	1	0	0	1	0	1	0	3	0	0	8	0	0	0	7	0	0	1	4	2	0	1	1	1	0	0	2	1
ENSAMXG00000016629	NW_019172343.1	105384	109943	0	0	4	4	2	3	1	1	3	0	0	1	3	0	2	3	2	2	3	2	1	3	1	1	0	3	2	0	6	1	2	0	1	0	0	5	2	2	4	2	2	3	0	0	1	3	0	4	5	3	0	4	2	2	4	1	3	1	4	1	0	3	1	1	0	1
ENSAMXG00000041938	NW_019172343.1	106277	206390	0	0	1	2	1	0	0	2	0	0	1	0	0	0	1	1	0	0	2	0	1	1	0	0	0	0	3	0	2	0	0	0	0	0	0	2	1	0	1	0	1	1	0	2	0	1	0	0	2	0	0	0	0	1	1	1	2	0	1	0	0	3	0	0	0	0
ENSAMXG00000030304	NW_019172343.1	110305	132996	1	0	1	0	0	1	0	0	2	0	1	0	1	0	1	1	0	0	2	3	2	1	0	3	0	1	0	0	2	0	0	0	1	0	2	18	13	7	14	10	11	16	6	4	3	9	7	12	14	4	8	13	9	9	12	7	11	7	10	8	4	15	2	6	0	11
ENSAMXG00000016633	NW_019172343.1	137215	141056	1	0	6	2	3	2	3	4	2	3	2	0	1	3	1	6	1	1	1	4	1	1	6	5	1	2	1	0	2	0	4	0	2	1	0	4	2	1	3	2	3	3	1	0	0	2	1	2	5	0	1	2	0	4	2	1	7	2	0	1	0	3	0	1	0	1
ENSAMXG00000030037	NW_019172343.1	142437	145708	1	1	4	3	3	1	2	2	4	3	4	2	3	3	3	2	2	3	2	5	3	2	5	7	1	3	3	5	2	1	3	6	4	1	0	1	0	0	1	0	2	6	0	0	0	0	0	2	4	0	2	3	5	1	2	6	5	0	0	0	0	3	0	0	2	0
ENSAMXG00000041059	NW_019172343.1	150189	154521	0	0	2	2	2	2	2	2	2	2	2	2	2	2	2	2	1	2	2	2	2	2	3	2	2	2	2	2	2	2	2	2	2	4	2	6	5	5	6	5	5	5	5	6	3	4	5	5	6	2	5	6	4	4	5	6	6	3	4	4	2	4	4	5	4	4
ENSAMXG00000043299	NW_019172343.1	154623	155231	1	1	3	3	3	2	4	5	2	3	2	1	4	3	3	2	2	3	5	2	4	3	3	5	3	3	4	3	4	3	3	1	4	1	2	3	5	5	3	2	3	3	5	2	0	1	5	1	3	2	5	1	1	2	1	2	3	1	3	1	4	1	1	1	3	2
ENSAMXG00000035044	NW_019172343.1	155297	157933	#N/A	#N/A	#N/A	#N/A	#N/A	#N/A	#N/A	#N/A	#N/A	#N/A	#N/A	#N/A	#N/A	#N/A	#N/A	#N/A	#N/A	#N/A	#N/A	#N/A	#N/A	#N/A	#N/A	#N/A	#N/A	#N/A	#N/A	#N/A	#N/A	#N/A	#N/A	#N/A	#N/A	0	0	0	0	0	0	0	0	0	0	0	0	0	0	0	0	0	0	0	0	0	0	0	1	0	0	0	0	0	0	0	0	0
ENSAMXG00000032049	NW_019172343.1	162275	176441	1	1	5	1	1	3	1	5	2	1	3	0	1	1	1	4	1	1	3	2	3	2	5	3	1	3	1	1	4	1	1	0	3	0	1	5	3	1	4	3	4	7	1	3	1	3	1	2	4	1	1	4	4	6	1	3	7	2	2	2	4	5	1	1	0	1
ENSAMXG00000031824	NW_019172343.1	196333	198524	2	0	4	0	0	2	0	1	2	0	1	0	3	0	1	2	1	0	3	1	1	1	1	3	0	2	1	1	3	0	0	0	1	2	3	5	0	0	2	2	2	5	0	3	0	3	0	4	5	2	0	5	5	3	2	1	3	0	4	1	2	4	0	0	0	1
ENSAMXG00000032170	NW_019172343.1	208587	210290	1	1	7	0	0	3	1	2	1	0	1	0	1	0	1	3	0	0	2	0	3	1	2	1	1	1	1	0	1	1	0	0	2	1	0	2	0	0	1	0	1	0	0	1	0	0	0	0	1	1	0	0	1	0	0	1	3	0	1	0	0	0	0	0	0	0
ENSAMXG00000002812	NW_019172343.1	216963	220570	1	2	3	3	3	2	2	4	4	3	3	2	3	3	3	3	6	3	3	3	5	3	3	3	3	6	3	1	3	3	2	0	3	2	3	4	3	2	5	2	4	5	2	2	2	2	2	2	4	2	2	3	5	4	2	3	2	2	4	2	3	2	2	2	1	2
ENSAMXG00000029124	NW_019172345.1	62957	67623	0	0	1	1	0	0	0	0	0	2	0	0	0	1	0	2	0	0	0	0	0	0	2	0	0	0	0	0	2	0	2	0	0	1	0	4	0	0	1	0	0	0	3	0	0	0	1	0	4	0	0	0	0	0	0	3	1	3	0	0	0	3	0	3	0	0
ENSAMXG00000038678	NW_019172346.1	84644	88116	1	0	0	0	0	0	1	0	0	0	1	0	1	0	0	0	0	0	0	0	1	0	0	2	0	0	0	1	1	0	0	0	1	0	0	0	0	0	0	0	0	0	0	0	0	0	0	0	0	0	0	0	0	0	0	0	1	0	0	0	0	0	0	0	0	0
ENSAMXG00000010741	NW_019172347.1	51111	59902	0	0	0	0	0	0	0	0	0	0	0	0	0	0	0	0	0	0	0	0	0	0	0	2	0	0	0	0	0	0	0	0	0	0	0	0	1	1	0	0	0	1	1	2	0	0	1	0	1	1	1	0	0	0	0	0	1	0	1	0	1	1	0	1	1	0
ENSAMXG00000033625	NW_019172347.1	106909	128009	0	0	0	0	0	0	0	0	0	0	0	0	0	0	0	0	0	0	0	0	0	0	0	0	0	0	0	0	2	0	0	1	0	0	0	0	0	0	0	0	0	0	0	0	0	0	0	0	0	0	0	0	0	1	0	0	4	0	0	0	0	1	0	0	0	1
ENSAMXG00000006764	NW_019172347.1	127941	144520	0	0	0	1	0	0	0	0	0	0	0	0	0	0	0	0	0	0	0	0	0	0	0	0	0	0	0	0	0	0	0	0	0	0	0	0	0	2	0	0	0	0	0	0	0	0	0	0	2	0	0	0	0	0	0	0	1	0	0	0	0	0	0	0	1	0
ENSAMXG00000006750	NW_019172347.1	156363	166171	0	0	0	0	0	0	0	0	0	0	0	0	0	0	0	0	0	0	0	0	0	0	0	1	0	0	1	0	0	0	0	0	0	0	0	0	0	1	0	0	0	0	0	0	0	1	0	0	0	0	0	0	0	1	0	0	0	0	0	0	0	0	0	0	1	1
ENSAMXG00000006740	NW_019172347.1	166891	177742	0	1	4	3	2	2	2	3	2	1	3	0	2	1	1	3	0	3	2	2	3	1	2	6	3	1	2	2	3	1	2	0	1	0	0	0	0	0	0	0	0	1	0	0	0	1	0	0	0	0	0	0	0	0	0	1	1	0	0	1	0	0	0	0	0	1
ENSAMXG00000006733	NW_019172347.1	177724	178067	0	0	0	0	0	0	0	0	0	0	0	0	0	0	0	0	0	0	0	0	0	0	0	0	0	0	0	0	0	0	0	0	0	0	0	0	0	0	0	0	0	0	0	0	1	0	0	0	0	0	0	0	0	0	0	0	0	0	0	0	0	0	0	0	0	0
ENSAMXG00000006726	NW_019172347.1	181931	185772	0	0	0	0	0	0	0	0	0	0	0	0	0	0	0	0	0	0	0	0	0	0	0	1	0	0	0	0	0	0	0	0	0	0	0	0	2	0	2	2	0	0	0	0	0	0	0	0	2	0	0	0	0	3	0	0	1	0	0	1	0	1	0	1	0	0
ENSAMXG00000030972	NW_019172347.1	215209	217808	0	0	4	3	3	2	5	3	4	3	3	0	3	4	2	5	0	4	4	1	2	3	3	7	1	5	3	0	4	0	4	4	4	2	1	19	6	7	6	11	11	7	6	8	2	7	5	9	12	2	7	13	5	2	10	8	19	5	7	12	2	10	2	7	2	8
ENSAMXG00000035344	NW_019172347.1	253237	275806	0	0	0	0	0	0	0	0	0	0	0	0	0	0	0	0	0	0	0	0	1	0	0	0	0	0	0	0	0	0	0	0	0	0	0	0	0	0	0	0	0	0	0	0	1	0	0	0	0	0	0	0	0	0	0	1	0	0	0	0	0	0	0	0	0	0
ENSAMXG00000008237	NW_019172347.1	283247	314395	0	0	0	2	0	0	0	0	0	0	0	0	2	0	0	0	0	0	1	0	0	0	0	1	0	0	0	0	0	0	1	0	0	0	0	1	0	0	1	0	0	1	0	0	1	1	0	0	0	0	1	0	0	0	3	1	0	0	0	0	0	0	0	0	0	0
ENSAMXG00000041189	NW_019172347.1	351242	352276	#N/A	#N/A	#N/A	#N/A	#N/A	#N/A	#N/A	#N/A	#N/A	#N/A	#N/A	#N/A	#N/A	#N/A	#N/A	#N/A	#N/A	#N/A	#N/A	#N/A	#N/A	#N/A	#N/A	#N/A	#N/A	#N/A	#N/A	#N/A	#N/A	#N/A	#N/A	#N/A	#N/A	0	0	1	0	0	0	0	0	0	0	0	0	0	0	0	1	0	0	0	0	0	0	0	0	0	0	0	0	0	0	0	0	0
ENSAMXG00000031044	NW_019172347.1	357101	359761	#N/A	#N/A	#N/A	#N/A	#N/A	#N/A	#N/A	#N/A	#N/A	#N/A	#N/A	#N/A	#N/A	#N/A	#N/A	#N/A	#N/A	#N/A	#N/A	#N/A	#N/A	#N/A	#N/A	#N/A	#N/A	#N/A	#N/A	#N/A	#N/A	#N/A	#N/A	#N/A	#N/A	0	0	0	0	0	0	0	0	0	0	0	0	0	0	0	0	0	0	0	0	2	0	0	0	0	0	0	0	0	0	0	0	0
ENSAMXG00000032838	NW_019172350.1	5697	10043	0	0	5	3	4	1	4	2	4	4	1	0	6	1	2	2	3	1	3	2	0	2	4	4	0	6	1	0	6	0	1	1	4	1	1	4	0	0	0	2	2	4	0	1	0	1	0	1	3	0	0	1	0	0	1	2	3	0	0	1	0	1	0	0	1	1
ENSAMXG00000033389	NW_019172350.1	15687	21542	0	0	18	4	9	6	5	8	5	8	10	0	6	8	5	14	3	8	9	4	4	10	4	13	2	6	13	2	17	0	6	0	12	3	0	27	21	20	19	11	22	31	6	17	7	16	6	18	36	10	7	22	19	10	18	16	30	10	20	17	7	25	2	15	5	19
ENSAMXG00000035725	NW_019172352.1	20175	21584	3	3	9	9	7	8	3	3	9	6	6	1	5	6	8	10	6	6	10	6	6	7	9	8	4	6	8	0	7	3	6	2	6	5	7	14	8	5	12	7	9	14	6	8	6	8	5	11	15	7	6	13	8	9	10	8	13	10	10	9	4	11	5	6	8	8
ENSAMXG00000020755	NW_019172352.1	23145	24209	2	5	12	6	7	8	8	4	9	2	7	5	6	2	4	13	2	2	10	7	5	8	5	11	4	3	5	0	8	5	2	5	6	3	6	24	15	12	17	10	8	16	10	10	7	12	9	10	18	2	10	15	11	6	13	7	17	8	8	10	4	14	5	10	9	11
ENSAMXG00000042199	NW_019172352.1	79206	88550	0	2	1	0	0	2	3	3	3	0	1	0	2	0	1	3	1	3	1	1	3	3	3	2	0	3	3	3	3	0	0	0	2	2	2	1	5	1	4	4	5	5	0	4	1	1	4	1	9	0	4	2	2	4	1	6	7	1	2	0	0	4	0	3	0	1
ENSAMXG00000043239	NW_019172352.1	88312	111563	0	1	2	1	0	3	1	3	1	2	1	0	2	0	2	2	0	0	2	0	0	4	0	1	0	0	2	0	4	0	0	0	2	0	0	1	0	0	0	2	2	2	0	1	1	1	1	1	1	0	1	1	2	1	1	1	2	1	1	1	0	1	1	1	0	1
ENSAMXG00000000669	NW_019172353.1	64672	121613	0	0	4	1	6	2	2	3	2	4	2	1	4	4	3	5	3	5	3	3	6	3	5	7	4	4	6	2	4	1	3	4	4	0	0	0	1	1	2	0	0	1	0	2	1	2	0	0	2	0	2	0	2	3	0	3	4	1	1	0	0	3	1	0	8	1
ENSAMXG00000029704	NW_019172353.1	130723	136155	1	2	2	2	2	2	2	2	2	1	1	1	1	1	2	2	2	1	2	1	2	2	2	1	2	2	1	1	3	1	1	2	1	2	3	1	2	2	1	0	0	1	1	0	0	0	1	0	0	0	1	0	0	0	0	0	0	0	0	0	0	0	0	1	7	0
ENSAMXG00000000644	NW_019172353.1	140698	192349	0	0	0	0	0	0	0	0	0	0	0	0	0	0	0	0	1	0	0	0	0	0	2	0	0	1	0	0	2	0	0	0	0	0	3	1	0	0	0	0	0	0	0	0	1	0	0	0	0	0	0	0	0	0	0	0	0	0	0	0	0	1	0	0	5	0
ENSAMXG00000041617	NW_019172353.1	204146	205201	1	0	0	0	0	0	0	0	0	0	1	0	0	0	0	0	0	0	0	0	0	0	0	1	0	0	0	0	0	0	0	2	0	0	0	0	5	4	1	1	2	1	4	2	0	1	0	1	4	0	0	1	3	1	1	4	5	0	0	1	0	1	0	0	6	1
ENSAMXG00000017669	NW_019172353.1	206177	219081	0	0	0	1	0	0	0	0	0	0	0	0	0	0	0	0	0	0	0	0	0	0	0	1	0	0	0	0	1	0	2	0	0	0	0	0	1	0	0	0	0	0	0	0	0	0	0	1	0	0	0	0	0	0	0	0	0	0	0	0	0	6	0	0	0	0
ENSAMXG00000032937	NW_019172353.1	233546	295730	0	0	0	0	0	0	0	0	0	0	0	0	0	0	0	0	0	0	0	0	1	0	0	0	0	0	0	0	0	0	0	0	0	0	0	0	0	0	0	0	0	0	0	0	0	0	0	0	1	0	0	0	0	0	0	0	1	0	0	0	0	0	0	0	1	0
ENSAMXG00000036997	NW_019172354.1	22259	25718	0	0	0	0	0	1	0	0	0	0	0	0	0	0	0	0	0	0	0	0	0	0	0	1	0	0	0	0	0	0	0	0	0	0	0	1	0	0	1	1	1	1	0	0	0	0	0	0	0	1	0	0	0	0	0	0	0	0	0	0	0	0	0	0	0	0
ENSAMXG00000040552	NW_019172355.1	58192	63041	0	0	2	3	0	0	1	1	0	2	0	0	1	0	0	2	0	0	0	0	0	0	3	5	2	1	0	0	3	0	1	0	0	#N/A	#N/A	#N/A	#N/A	#N/A	#N/A	#N/A	#N/A	#N/A	#N/A	#N/A	#N/A	#N/A	#N/A	#N/A	#N/A	#N/A	#N/A	#N/A	#N/A	#N/A	#N/A	#N/A	#N/A	#N/A	#N/A	#N/A	#N/A	#N/A	#N/A	#N/A	#N/A	#N/A
ENSAMXG00000030000	NW_019172356.1	45	14172	0	0	3	3	3	0	0	2	0	0	0	0	0	0	3	2	2	1	3	1	2	5	0	2	2	2	2	0	3	0	0	0	0	1	0	3	2	1	3	1	0	0	0	2	0	1	0	0	3	2	0	1	0	2	1	1	1	4	4	1	1	5	1	3	0	0
ENSAMXG00000005091	NW_019172356.1	37447	41941	1	0	8	2	2	1	3	3	1	0	6	0	5	1	5	4	1	1	6	3	3	5	2	6	1	1	4	2	7	3	6	0	6	3	0	16	10	7	5	4	10	16	3	8	0	8	2	8	10	2	3	9	6	5	5	5	16	3	2	7	5	12	1	8	0	7
ENSAMXG00000033485	NW_019172359.1	33466	34592	1	1	5	3	4	4	6	6	2	5	2	2	2	1	1	5	1	2	2	1	3	2	3	3	3	4	4	0	3	1	4	7	3	2	2	6	3	4	5	4	6	5	3	3	2	5	3	5	4	4	3	4	2	4	4	4	6	4	5	6	4	5	2	3	1	5
ENSAMXG00000038788	NW_019172359.1	35228	37091	0	0	2	0	0	0	1	1	0	0	0	0	1	0	1	0	0	0	1	0	0	1	1	0	1	1	1	0	1	0	0	0	1	0	0	2	1	1	2	1	1	5	0	1	0	0	0	1	5	0	0	0	1	3	0	0	3	1	0	1	0	1	2	1	1	1
ENSAMXG00000040050	NW_019172359.1	80028	85207	0	0	4	2	1	4	1	1	5	1	1	2	2	1	0	5	1	1	0	1	3	0	4	3	2	1	0	1	3	2	1	0	2	0	2	6	1	2	4	2	2	4	2	3	1	1	1	1	6	1	2	2	8	2	1	5	5	2	1	2	1	3	1	0	1	1
ENSAMXG00000040142	NW_019172359.1	80995	82080	1	1	3	1	0	2	0	0	0	0	1	0	0	0	0	1	0	0	0	1	0	0	3	2	0	0	0	0	1	0	0	4	0	6	6	9	4	4	6	3	3	8	4	10	7	5	4	6	4	2	9	8	10	7	7	11	17	5	5	6	5	9	1	3	2	5
ENSAMXG00000040095	NW_019172359.1	132770	148403	0	0	3	2	0	3	2	2	1	0	1	0	2	0	2	3	0	0	2	0	4	2	0	2	1	0	2	0	3	0	2	1	2	0	0	13	7	6	8	2	3	9	2	3	2	3	1	6	8	2	2	8	2	7	7	3	5	5	2	5	4	10	1	7	3	3
ENSAMXG00000014528	NW_019172359.1	155693	158756	0	0	11	1	1	5	2	3	6	1	0	2	0	0	6	9	0	0	7	3	1	1	4	3	4	1	3	0	7	0	2	2	1	4	2	10	2	1	9	7	9	10	1	1	6	1	0	6	19	3	1	6	6	2	4	3	7	6	4	5	2	5	1	1	1	1
ENSAMXG00000034613	NW_019172359.1	250759	262849	0	0	9	4	4	4	2	2	2	2	4	0	4	2	2	10	3	2	8	0	10	8	3	6	5	0	5	1	14	2	3	2	0	2	0	48	35	27	20	7	16	10	17	17	2	23	14	24	41	14	24	32	8	12	27	31	39	9	11	30	10	33	8	30	4	15
ENSAMXG00000042417	NW_019172360.1	16975	23599	0	0	0	0	0	0	0	0	0	0	0	0	0	0	0	0	0	0	0	0	0	0	0	1	0	0	0	0	0	0	0	0	0	#N/A	#N/A	#N/A	#N/A	#N/A	#N/A	#N/A	#N/A	#N/A	#N/A	#N/A	#N/A	#N/A	#N/A	#N/A	#N/A	#N/A	#N/A	#N/A	#N/A	#N/A	#N/A	#N/A	#N/A	#N/A	#N/A	#N/A	#N/A	#N/A	#N/A	#N/A	#N/A	#N/A
ENSAMXG00000001445	NW_019172360.1	56549	95619	0	0	0	0	0	0	0	0	0	0	0	0	0	0	0	0	0	1	0	0	0	0	0	1	0	0	0	0	0	0	0	0	0	0	0	1	0	0	1	0	0	1	0	0	0	0	0	0	0	0	0	0	0	0	0	1	0	0	0	0	0	0	0	0	4	0
ENSAMXG00000039496	NW_019172361.1	24708	35443	1	0	2	4	3	2	3	4	1	0	4	0	2	0	4	6	0	0	5	2	3	6	2	4	1	5	2	0	8	0	0	0	2	0	1	0	1	1	0	1	1	1	0	0	0	1	0	0	0	0	0	0	0	1	0	2	0	0	0	0	0	0	0	0	0	1
ENSAMXG00000041725	NW_019172361.1	45024	50242	0	0	2	0	0	0	1	0	0	0	0	0	0	0	0	0	0	0	0	0	0	1	0	0	0	0	0	0	0	0	0	0	0	#N/A	#N/A	#N/A	#N/A	#N/A	#N/A	#N/A	#N/A	#N/A	#N/A	#N/A	#N/A	#N/A	#N/A	#N/A	#N/A	#N/A	#N/A	#N/A	#N/A	#N/A	#N/A	#N/A	#N/A	#N/A	#N/A	#N/A	#N/A	#N/A	#N/A	#N/A	#N/A	#N/A
ENSAMXG00000032817	NW_019172362.1	7382	27314	#N/A	#N/A	#N/A	#N/A	#N/A	#N/A	#N/A	#N/A	#N/A	#N/A	#N/A	#N/A	#N/A	#N/A	#N/A	#N/A	#N/A	#N/A	#N/A	#N/A	#N/A	#N/A	#N/A	#N/A	#N/A	#N/A	#N/A	#N/A	#N/A	#N/A	#N/A	#N/A	#N/A	#N/A	#N/A	#N/A	#N/A	#N/A	#N/A	#N/A	#N/A	#N/A	#N/A	#N/A	#N/A	#N/A	#N/A	#N/A	#N/A	#N/A	#N/A	#N/A	#N/A	#N/A	#N/A	#N/A	#N/A	#N/A	#N/A	#N/A	#N/A	#N/A	#N/A	#N/A	#N/A	#N/A
ENSAMXG00000036355	NW_019172362.1	32660	34268	#N/A	#N/A	#N/A	#N/A	#N/A	#N/A	#N/A	#N/A	#N/A	#N/A	#N/A	#N/A	#N/A	#N/A	#N/A	#N/A	#N/A	#N/A	#N/A	#N/A	#N/A	#N/A	#N/A	#N/A	#N/A	#N/A	#N/A	#N/A	#N/A	#N/A	#N/A	#N/A	#N/A	#N/A	#N/A	#N/A	#N/A	#N/A	#N/A	#N/A	#N/A	#N/A	#N/A	#N/A	#N/A	#N/A	#N/A	#N/A	#N/A	#N/A	#N/A	#N/A	#N/A	#N/A	#N/A	#N/A	#N/A	#N/A	#N/A	#N/A	#N/A	#N/A	#N/A	#N/A	#N/A	#N/A
ENSAMXG00000039523	NW_019172363.1	29077	33296	0	0	6	6	6	9	5	9	10	5	4	1	4	2	5	12	0	3	5	7	4	4	6	10	1	1	4	3	8	2	0	4	4	1	2	15	6	9	16	6	19	14	10	8	0	9	5	15	21	0	7	5	5	10	8	4	14	4	1	5	3	16	9	0	9	10
ENSAMXG00000035838	NW_019172367.1	852	8719	0	0	0	4	0	0	0	0	0	0	0	0	0	0	0	0	0	0	0	0	0	0	0	0	0	0	0	0	0	0	0	0	0	#N/A	#N/A	#N/A	#N/A	#N/A	#N/A	#N/A	#N/A	#N/A	#N/A	#N/A	#N/A	#N/A	#N/A	#N/A	#N/A	#N/A	#N/A	#N/A	#N/A	#N/A	#N/A	#N/A	#N/A	#N/A	#N/A	#N/A	#N/A	#N/A	#N/A	#N/A	#N/A	#N/A
ENSAMXG00000036275	NW_019172367.1	29148	31175	0	0	0	0	0	0	0	0	0	0	0	0	0	0	0	0	0	0	0	1	0	0	0	0	0	0	0	0	0	0	0	0	0	#N/A	#N/A	#N/A	#N/A	#N/A	#N/A	#N/A	#N/A	#N/A	#N/A	#N/A	#N/A	#N/A	#N/A	#N/A	#N/A	#N/A	#N/A	#N/A	#N/A	#N/A	#N/A	#N/A	#N/A	#N/A	#N/A	#N/A	#N/A	#N/A	#N/A	#N/A	#N/A	#N/A
ENSAMXG00000029071	NW_019172367.1	35252	42960	2	1	5	4	3	2	3	3	4	2	2	3	2	1	2	3	0	1	2	1	4	2	3	4	2	1	2	1	4	2	1	4	2	1	0	6	4	2	9	3	5	9	1	2	2	1	1	0	5	0	1	1	3	2	1	2	8	0	3	1	2	1	0	2	7	1
ENSAMXG00000032086	NW_019172369.1	16889	19218	0	3	12	0	2	3	5	9	2	4	7	0	11	1	10	6	4	1	11	7	9	10	2	8	5	6	8	0	11	1	1	0	12	2	0	13	2	2	11	9	14	6	2	4	0	8	0	8	10	3	0	9	4	4	7	2	8	5	7	8	0	12	1	1	0	9
ENSAMXG00000029338	NW_019172369.1	36748	37703	#N/A	#N/A	#N/A	#N/A	#N/A	#N/A	#N/A	#N/A	#N/A	#N/A	#N/A	#N/A	#N/A	#N/A	#N/A	#N/A	#N/A	#N/A	#N/A	#N/A	#N/A	#N/A	#N/A	#N/A	#N/A	#N/A	#N/A	#N/A	#N/A	#N/A	#N/A	#N/A	#N/A	#N/A	#N/A	#N/A	#N/A	#N/A	#N/A	#N/A	#N/A	#N/A	#N/A	#N/A	#N/A	#N/A	#N/A	#N/A	#N/A	#N/A	#N/A	#N/A	#N/A	#N/A	#N/A	#N/A	#N/A	#N/A	#N/A	#N/A	#N/A	#N/A	#N/A	#N/A	#N/A	#N/A
ENSAMXG00000032766	NW_019172373.1	18169	20374	1	0	1	5	5	5	0	1	1	4	2	0	5	4	2	6	2	4	8	0	0	2	5	10	0	2	7	0	4	3	6	2	2	1	0	1	3	3	0	0	0	0	2	2	0	2	1	1	1	2	2	2	0	0	0	0	2	0	2	1	0	0	1	2	0	1
ENSAMXG00000029747	NW_019172375.1	6163	19178	#N/A	#N/A	#N/A	#N/A	#N/A	#N/A	#N/A	#N/A	#N/A	#N/A	#N/A	#N/A	#N/A	#N/A	#N/A	#N/A	#N/A	#N/A	#N/A	#N/A	#N/A	#N/A	#N/A	#N/A	#N/A	#N/A	#N/A	#N/A	#N/A	#N/A	#N/A	#N/A	#N/A	#N/A	#N/A	#N/A	#N/A	#N/A	#N/A	#N/A	#N/A	#N/A	#N/A	#N/A	#N/A	#N/A	#N/A	#N/A	#N/A	#N/A	#N/A	#N/A	#N/A	#N/A	#N/A	#N/A	#N/A	#N/A	#N/A	#N/A	#N/A	#N/A	#N/A	#N/A	#N/A	#N/A
ENSAMXG00000032060	NW_019172375.1	69411	91661	#N/A	#N/A	#N/A	#N/A	#N/A	#N/A	#N/A	#N/A	#N/A	#N/A	#N/A	#N/A	#N/A	#N/A	#N/A	#N/A	#N/A	#N/A	#N/A	#N/A	#N/A	#N/A	#N/A	#N/A	#N/A	#N/A	#N/A	#N/A	#N/A	#N/A	#N/A	#N/A	#N/A	0	0	1	0	0	1	0	0	0	0	0	0	0	0	0	1	0	0	0	0	0	0	0	0	0	0	0	0	0	0	0	0	0
ENSAMXG00000020235	NW_019172375.1	100480	118217	1	1	1	1	1	1	1	1	1	1	1	1	1	1	1	1	1	1	1	1	1	1	1	4	1	1	1	1	4	1	1	0	1	1	0	1	0	0	1	0	0	2	0	2	0	1	0	0	4	2	0	0	1	1	0	1	5	0	2	2	0	0	0	1	2	0
ENSAMXG00000033234	NW_019172375.1	123486	147817	0	0	0	0	2	0	0	0	0	0	0	2	2	0	0	0	0	2	0	0	2	0	0	2	2	0	2	0	2	0	2	0	0	1	1	2	3	1	0	2	2	2	1	1	1	1	1	1	2	0	1	1	2	1	1	1	3	2	2	1	0	1	0	1	4	2
ENSAMXG00000041718	NW_019172375.1	152187	156547	1	0	1	1	1	1	1	1	1	0	0	0	0	0	0	1	1	0	0	0	0	0	0	0	0	1	0	0	0	1	0	0	0	0	0	2	1	0	1	0	0	1	0	0	0	0	0	0	1	0	0	0	0	0	1	0	1	0	1	1	0	0	0	0	1	0
ENSAMXG00000030204	NW_019172375.1	183860	189245	#N/A	#N/A	#N/A	#N/A	#N/A	#N/A	#N/A	#N/A	#N/A	#N/A	#N/A	#N/A	#N/A	#N/A	#N/A	#N/A	#N/A	#N/A	#N/A	#N/A	#N/A	#N/A	#N/A	#N/A	#N/A	#N/A	#N/A	#N/A	#N/A	#N/A	#N/A	#N/A	#N/A	#N/A	#N/A	#N/A	#N/A	#N/A	#N/A	#N/A	#N/A	#N/A	#N/A	#N/A	#N/A	#N/A	#N/A	#N/A	#N/A	#N/A	#N/A	#N/A	#N/A	#N/A	#N/A	#N/A	#N/A	#N/A	#N/A	#N/A	#N/A	#N/A	#N/A	#N/A	#N/A	#N/A
ENSAMXG00000039854	NW_019172375.1	190879	204543	#N/A	#N/A	#N/A	#N/A	#N/A	#N/A	#N/A	#N/A	#N/A	#N/A	#N/A	#N/A	#N/A	#N/A	#N/A	#N/A	#N/A	#N/A	#N/A	#N/A	#N/A	#N/A	#N/A	#N/A	#N/A	#N/A	#N/A	#N/A	#N/A	#N/A	#N/A	#N/A	#N/A	0	0	0	0	0	1	1	1	1	0	0	0	0	0	0	0	0	0	0	0	0	0	0	1	0	1	0	0	0	0	0	1	0
ENSAMXG00000041651	NW_019172375.1	205097	208900	1	1	1	1	1	1	1	1	1	1	1	1	1	1	1	1	1	1	1	1	1	1	1	1	1	1	1	1	1	1	1	0	1	0	0	0	0	0	0	0	0	0	0	1	0	0	0	0	0	0	0	0	0	1	0	0	0	1	0	0	0	0	0	0	0	0
ENSAMXG00000019836	NW_019172375.1	214917	242395	0	0	0	1	1	1	0	0	2	1	0	0	0	1	0	0	0	4	0	0	6	0	0	3	0	0	0	3	3	1	8	15	0	0	2	5	3	2	7	2	5	5	2	1	3	0	3	0	10	2	5	1	6	8	0	1	5	1	4	0	4	0	1	7	9	0
ENSAMXG00000039182	NW_019172377.1	17257	18663	0	0	2	0	0	0	0	0	0	1	1	0	0	0	0	1	0	1	0	1	1	0	0	0	0	1	1	1	1	0	1	0	0	0	0	1	1	0	0	1	1	0	0	0	0	0	0	0	2	0	0	1	0	0	0	0	0	0	1	0	0	0	0	0	0	0
ENSAMXG00000017337	NW_019172378.1	9743	23234	0	0	0	0	0	0	0	0	1	0	1	0	0	0	0	3	0	0	0	0	0	0	0	0	0	1	0	0	0	0	0	3	0	1	1	6	4	5	3	3	3	3	1	1	1	4	1	4	5	1	1	3	1	2	3	3	3	3	4	2	1	3	3	2	3	4
ENSAMXG00000037281	NW_019172378.1	30566	34696	0	0	0	0	0	0	0	0	0	0	0	0	0	0	0	0	0	0	0	0	0	0	0	0	0	0	0	0	0	0	0	0	0	#N/A	#N/A	#N/A	#N/A	#N/A	#N/A	#N/A	#N/A	#N/A	#N/A	#N/A	#N/A	#N/A	#N/A	#N/A	#N/A	#N/A	#N/A	#N/A	#N/A	#N/A	#N/A	#N/A	#N/A	#N/A	#N/A	#N/A	#N/A	#N/A	#N/A	#N/A	#N/A	#N/A
ENSAMXG00000037859	NW_019172380.1	9061	14655	0	0	4	0	0	1	1	2	1	1	1	0	0	1	1	3	0	1	2	0	5	2	2	4	0	1	0	1	2	1	1	0	1	1	1	1	4	1	2	1	1	2	2	2	2	1	1	2	5	1	2	4	0	5	3	3	2	1	5	2	1	3	1	2	0	4
ENSAMXG00000044049	NW_019172381.1	16390	25622	4	0	17	21	15	14	14	16	4	4	3	2	15	4	14	14	12	9	16	2	6	11	11	30	13	13	10	3	37	8	4	8	12	1	1	13	4	2	8	10	11	6	3	9	9	11	4	5	9	6	3	7	9	10	6	9	11	7	11	7	8	9	1	2	1	11
ENSAMXG00000031470	NW_019172381.1	62475	67574	1	1	8	1	1	3	2	2	2	5	1	2	3	5	1	7	1	5	2	4	7	2	4	2	2	2	3	2	3	0	2	0	3	1	2	10	5	4	5	6	2	6	5	7	0	8	5	7	11	4	5	2	6	8	3	2	10	3	10	3	2	7	8	3	0	2
ENSAMXG00000031803	NW_019172381.1	79027	87587	0	0	4	1	1	3	1	2	1	0	1	0	1	0	0	2	1	0	1	4	1	3	6	7	0	2	1	0	3	1	0	0	2	0	0	0	0	0	0	0	0	1	0	1	0	0	0	0	0	0	0	0	1	0	0	1	0	0	0	0	0	0	0	0	0	0
ENSAMXG00000032741	NW_019172382.1	19579	23805	0	0	0	0	1	0	0	0	0	0	0	0	0	0	0	0	0	0	0	0	0	0	0	0	0	0	0	0	0	0	1	5	0	0	0	3	1	2	2	2	0	2	1	0	2	1	1	1	8	1	1	2	0	1	0	1	0	0	1	0	0	3	0	1	0	1
ENSAMXG00000024558	NW_019172382.1	110508	133495	#N/A	#N/A	#N/A	#N/A	#N/A	#N/A	#N/A	#N/A	#N/A	#N/A	#N/A	#N/A	#N/A	#N/A	#N/A	#N/A	#N/A	#N/A	#N/A	#N/A	#N/A	#N/A	#N/A	#N/A	#N/A	#N/A	#N/A	#N/A	#N/A	#N/A	#N/A	#N/A	#N/A	0	0	1	0	1	1	0	0	0	0	0	0	0	0	0	0	0	2	0	0	0	0	0	2	0	0	2	0	0	0	0	0	0
ENSAMXG00000034614	NW_019172383.1	6645	14334	1	1	1	1	1	1	1	1	1	1	1	1	1	1	1	1	0	1	1	1	1	1	1	2	1	1	1	1	1	1	1	1	1	1	0	1	0	0	0	1	1	0	0	1	0	1	0	1	0	0	0	1	1	0	1	0	1	1	0	1	0	1	1	0	1	1
ENSAMXG00000033164	NW_019172383.1	23500	24573	#N/A	#N/A	#N/A	#N/A	#N/A	#N/A	#N/A	#N/A	#N/A	#N/A	#N/A	#N/A	#N/A	#N/A	#N/A	#N/A	#N/A	#N/A	#N/A	#N/A	#N/A	#N/A	#N/A	#N/A	#N/A	#N/A	#N/A	#N/A	#N/A	#N/A	#N/A	#N/A	#N/A	#N/A	#N/A	#N/A	#N/A	#N/A	#N/A	#N/A	#N/A	#N/A	#N/A	#N/A	#N/A	#N/A	#N/A	#N/A	#N/A	#N/A	#N/A	#N/A	#N/A	#N/A	#N/A	#N/A	#N/A	#N/A	#N/A	#N/A	#N/A	#N/A	#N/A	#N/A	#N/A	#N/A
ENSAMXG00000039342	NW_019172383.1	27274	29129	#N/A	#N/A	#N/A	#N/A	#N/A	#N/A	#N/A	#N/A	#N/A	#N/A	#N/A	#N/A	#N/A	#N/A	#N/A	#N/A	#N/A	#N/A	#N/A	#N/A	#N/A	#N/A	#N/A	#N/A	#N/A	#N/A	#N/A	#N/A	#N/A	#N/A	#N/A	#N/A	#N/A	0	0	0	0	0	0	0	1	0	0	1	0	0	0	0	0	0	0	0	0	0	0	1	1	0	0	0	0	0	0	0	0	0
ENSAMXG00000007898	NW_019172388.1	34484	68734	0	0	0	0	0	0	0	0	0	0	0	1	0	0	0	1	0	0	0	0	0	0	0	0	0	0	0	0	0	0	1	0	0	0	0	0	1	1	0	1	1	0	0	0	0	0	0	0	1	0	0	0	0	1	0	1	1	2	0	0	0	0	1	1	0	0
ENSAMXG00000037460	NW_019172389.1	10933	31022	0	0	1	5	5	1	0	0	1	3	1	1	1	3	1	1	0	0	1	0	3	2	1	2	0	0	1	1	3	1	1	2	3	0	0	0	0	1	0	0	0	0	0	1	1	1	0	0	1	0	0	0	0	1	0	0	1	1	1	1	0	1	0	0	0	0
ENSAMXG00000037891	NW_019172389.1	80357	82620	0	5	9	4	5	5	1	1	6	5	5	1	7	1	6	6	4	3	6	3	4	4	5	7	0	6	7	1	6	4	6	0	5	0	1	7	1	1	1	1	2	1	2	5	1	6	3	5	5	1	4	3	0	1	3	3	4	2	2	4	1	6	1	1	1	4
ENSAMXG00000012522	NW_019172389.1	84847	90973	1	2	22	14	12	6	4	4	8	16	10	3	7	5	13	21	0	11	24	5	29	21	10	10	13	10	14	4	20	5	21	10	23	6	0	18	12	12	9	3	4	6	14	10	4	5	8	9	18	2	10	12	6	9	12	17	16	6	9	9	1	11	3	8	6	11
ENSAMXG00000031832	NW_019172389.1	100208	105938	0	0	16	15	9	9	4	8	2	13	7	1	14	8	7	11	5	9	14	1	20	13	17	20	2	8	12	0	15	0	10	0	18	0	0	10	5	7	4	3	8	2	10	7	2	9	5	5	9	2	9	10	3	11	10	8	13	1	10	11	1	15	3	8	0	12
ENSAMXG00000036516	NW_019172389.1	125769	134759	4	2	15	7	7	9	7	12	8	12	7	4	13	13	8	14	3	9	12	8	15	14	11	18	5	9	12	2	16	3	7	1	12	2	1	5	2	3	4	1	4	5	3	3	1	2	2	3	5	2	2	3	3	3	2	3	4	2	4	3	0	4	2	1	0	4
ENSAMXG00000033548	NW_019172389.1	135867	139714	0	0	0	0	0	0	0	0	1	0	0	0	0	1	1	0	0	1	0	0	0	1	0	0	0	0	1	0	0	0	0	0	0	0	0	4	0	1	2	0	3	1	2	2	1	2	1	4	2	1	1	3	0	2	3	2	5	1	1	2	0	4	0	1	0	2
ENSAMXG00000017018	NW_019172390.1	7840	37578	0	0	12	7	2	3	3	5	1	9	2	1	5	5	3	5	2	5	8	5	4	4	4	9	1	13	7	1	11	0	3	0	3	#N/A	#N/A	#N/A	#N/A	#N/A	#N/A	#N/A	#N/A	#N/A	#N/A	#N/A	#N/A	#N/A	#N/A	#N/A	#N/A	#N/A	#N/A	#N/A	#N/A	#N/A	#N/A	#N/A	#N/A	#N/A	#N/A	#N/A	#N/A	#N/A	#N/A	#N/A	#N/A	#N/A
ENSAMXG00000035241	NW_019172391.1	2629	3545	4	0	18	16	9	6	14	25	5	11	6	7	8	14	8	24	1	6	10	12	20	6	12	7	3	9	8	0	6	8	7	6	14	0	0	13	10	8	4	7	11	7	6	6	1	9	7	7	13	3	5	11	7	12	8	7	10	5	8	8	1	11	6	10	6	12
ENSAMXG00000031107	NW_019172391.1	3478	13593	0	0	57	28	2	8	10	30	20	33	2	0	11	28	14	40	2	27	30	10	27	22	14	41	12	23	38	6	41	10	6	0	30	0	0	11	5	5	5	3	3	6	5	3	2	6	4	7	7	3	5	7	6	11	10	7	9	7	7	9	3	9	3	3	0	5
ENSAMXG00000037771	NW_019172392.1	173	11599	#N/A	#N/A	#N/A	#N/A	#N/A	#N/A	#N/A	#N/A	#N/A	#N/A	#N/A	#N/A	#N/A	#N/A	#N/A	#N/A	#N/A	#N/A	#N/A	#N/A	#N/A	#N/A	#N/A	#N/A	#N/A	#N/A	#N/A	#N/A	#N/A	#N/A	#N/A	#N/A	#N/A	0	0	1	1	1	1	0	1	0	1	0	0	0	1	1	0	0	1	0	0	0	0	0	0	0	0	0	0	1	1	1	0	0
ENSAMXG00000033637	NW_019172392.1	12549	16651	#N/A	#N/A	#N/A	#N/A	#N/A	#N/A	#N/A	#N/A	#N/A	#N/A	#N/A	#N/A	#N/A	#N/A	#N/A	#N/A	#N/A	#N/A	#N/A	#N/A	#N/A	#N/A	#N/A	#N/A	#N/A	#N/A	#N/A	#N/A	#N/A	#N/A	#N/A	#N/A	#N/A	#N/A	#N/A	#N/A	#N/A	#N/A	#N/A	#N/A	#N/A	#N/A	#N/A	#N/A	#N/A	#N/A	#N/A	#N/A	#N/A	#N/A	#N/A	#N/A	#N/A	#N/A	#N/A	#N/A	#N/A	#N/A	#N/A	#N/A	#N/A	#N/A	#N/A	#N/A	#N/A	#N/A
ENSAMXG00000035912	NW_019172398.1	5931	39087	0	0	1	0	0	2	1	2	0	0	1	0	0	0	0	3	0	0	0	0	2	0	0	3	0	1	0	0	1	0	0	0	0	1	0	11	14	10	13	14	18	15	13	10	4	6	11	5	25	5	13	9	7	11	5	12	14	4	10	6	5	8	3	11	3	9
ENSAMXG00000043880	NW_019172401.1	17981	20121	0	0	18	19	22	17	15	22	27	18	15	7	18	16	26	30	11	21	19	15	7	14	38	25	16	15	13	10	25	9	21	0	18	2	0	22	19	19	18	12	20	22	9	8	7	11	8	22	25	6	10	17	13	11	15	26	23	12	8	14	13	21	5	17	2	18
ENSAMXG00000029336	NW_019172403.1	93966	109855	#N/A	#N/A	#N/A	#N/A	#N/A	#N/A	#N/A	#N/A	#N/A	#N/A	#N/A	#N/A	#N/A	#N/A	#N/A	#N/A	#N/A	#N/A	#N/A	#N/A	#N/A	#N/A	#N/A	#N/A	#N/A	#N/A	#N/A	#N/A	#N/A	#N/A	#N/A	#N/A	#N/A	#N/A	#N/A	#N/A	#N/A	#N/A	#N/A	#N/A	#N/A	#N/A	#N/A	#N/A	#N/A	#N/A	#N/A	#N/A	#N/A	#N/A	#N/A	#N/A	#N/A	#N/A	#N/A	#N/A	#N/A	#N/A	#N/A	#N/A	#N/A	#N/A	#N/A	#N/A	#N/A	#N/A
ENSAMXG00000036195	NW_019172403.1	96637	98772	0	0	3	0	0	1	0	0	1	0	0	1	2	0	2	2	0	1	2	3	2	2	4	0	4	0	2	0	3	1	0	2	2	8	6	24	9	6	18	12	18	23	6	8	15	6	6	10	40	8	7	7	18	10	6	4	13	6	11	10	3	12	11	6	1	6
ENSAMXG00000037437	NW_019172406.1	32295	37562	#N/A	#N/A	#N/A	#N/A	#N/A	#N/A	#N/A	#N/A	#N/A	#N/A	#N/A	#N/A	#N/A	#N/A	#N/A	#N/A	#N/A	#N/A	#N/A	#N/A	#N/A	#N/A	#N/A	#N/A	#N/A	#N/A	#N/A	#N/A	#N/A	#N/A	#N/A	#N/A	#N/A	0	0	1	0	0	0	0	0	1	0	0	0	1	0	1	0	0	0	1	0	0	1	0	1	1	0	1	0	1	0	1	0	1
ENSAMXG00000039370	NW_019172408.1	719	15842	1	0	17	8	7	9	3	10	5	8	5	2	6	9	6	14	0	7	17	4	9	13	10	12	2	10	12	3	14	4	13	3	8	11	14	65	52	60	45	47	68	52	24	35	21	42	23	39	79	16	26	44	23	43	49	52	68	13	48	49	16	60	24	29	13	37
ENSAMXG00000042924	NW_019172408.1	25715	26129	#N/A	#N/A	#N/A	#N/A	#N/A	#N/A	#N/A	#N/A	#N/A	#N/A	#N/A	#N/A	#N/A	#N/A	#N/A	#N/A	#N/A	#N/A	#N/A	#N/A	#N/A	#N/A	#N/A	#N/A	#N/A	#N/A	#N/A	#N/A	#N/A	#N/A	#N/A	#N/A	#N/A	0	0	0	0	0	0	0	0	0	0	0	0	0	0	0	0	0	0	0	0	0	0	0	0	0	0	0	0	0	0	0	2	0
ENSAMXG00000043483	NW_019172408.1	26736	35374	0	0	1	0	0	0	0	0	0	0	0	0	0	0	0	0	0	0	0	0	0	0	0	1	0	0	0	0	0	0	0	0	0	0	0	5	2	2	3	3	4	3	0	2	0	2	0	3	3	2	0	3	2	2	3	2	3	3	3	3	2	3	1	0	0	3
ENSAMXG00000015905	NW_019172408.1	34035	52440	0	0	0	0	0	1	0	0	0	0	0	0	1	0	0	0	0	0	0	0	0	0	0	0	0	0	0	0	0	0	2	1	0	2	1	1	2	1	1	0	1	1	0	1	0	2	0	2	0	1	1	2	1	1	1	1	1	1	2	1	1	1	0	1	3	2
ENSAMXG00000015890	NW_019172408.1	56986	74413	0	0	0	0	0	0	0	0	0	0	0	0	0	0	2	0	0	2	0	0	0	0	0	0	0	0	0	0	2	0	0	2	0	2	1	1	0	1	1	0	1	1	0	0	1	0	0	1	2	0	0	1	3	0	1	1	1	1	0	1	0	4	0	0	0	0
ENSAMXG00000041984	NW_019172408.1	88234	126640	#N/A	#N/A	#N/A	#N/A	#N/A	#N/A	#N/A	#N/A	#N/A	#N/A	#N/A	#N/A	#N/A	#N/A	#N/A	#N/A	#N/A	#N/A	#N/A	#N/A	#N/A	#N/A	#N/A	#N/A	#N/A	#N/A	#N/A	#N/A	#N/A	#N/A	#N/A	#N/A	#N/A	0	0	0	0	0	0	0	0	0	0	0	0	1	0	0	0	0	0	0	0	0	0	0	0	0	0	0	0	0	0	0	0	0
ENSAMXG00000034958	NW_019172408.1	132677	136586	0	0	1	0	1	1	1	2	1	0	0	0	0	0	0	1	1	0	1	1	1	0	1	3	0	1	0	1	0	1	0	0	1	1	1	3	1	1	2	2	2	3	0	0	0	0	0	0	2	0	0	2	5	2	0	0	1	0	2	0	2	0	2	1	0	1
ENSAMXG00000003002	NW_019172408.1	138285	140597	#N/A	#N/A	#N/A	#N/A	#N/A	#N/A	#N/A	#N/A	#N/A	#N/A	#N/A	#N/A	#N/A	#N/A	#N/A	#N/A	#N/A	#N/A	#N/A	#N/A	#N/A	#N/A	#N/A	#N/A	#N/A	#N/A	#N/A	#N/A	#N/A	#N/A	#N/A	#N/A	#N/A	0	0	4	1	1	2	1	3	2	0	0	0	0	0	0	4	0	0	0	3	1	0	0	0	0	4	0	0	0	0	2	0	0
ENSAMXG00000038127	NW_019172408.1	142309	147344	0	1	1	1	1	1	1	1	1	1	1	1	1	1	1	1	1	1	1	2	2	1	2	2	1	1	1	1	1	0	1	0	1	1	2	1	1	1	2	1	1	2	1	3	1	3	1	1	1	1	1	1	2	1	1	1	5	1	1	1	1	1	0	1	0	1
ENSAMXG00000042774	NW_019172408.1	152777	155738	0	0	0	0	0	0	0	0	0	0	0	0	0	0	1	1	0	0	0	0	0	0	0	0	0	0	0	0	1	0	0	0	0	1	1	2	1	1	2	1	1	3	0	1	0	1	0	0	3	0	0	0	1	1	0	0	1	0	0	0	0	0	1	1	0	0
ENSAMXG00000030530	NW_019172408.1	163597	169529	0	0	0	0	0	0	0	0	0	0	0	0	0	0	0	0	0	0	0	0	0	0	0	0	0	0	1	0	0	0	0	0	0	0	0	0	0	0	0	0	0	0	0	0	0	0	0	0	0	0	0	0	0	0	0	1	0	0	0	0	0	0	0	0	0	0
ENSAMXG00000036233	NW_019172408.1	167082	173024	0	1	0	0	0	0	0	0	1	0	0	0	0	0	0	0	0	1	0	0	0	0	0	1	2	0	2	0	2	0	0	0	0	0	0	1	2	2	0	1	1	1	2	1	0	1	0	0	1	0	0	0	0	1	0	1	2	0	0	0	0	0	0	0	0	0
ENSAMXG00000040212	NW_019172408.1	175201	180229	1	0	2	3	2	2	2	3	2	1	1	1	2	1	1	2	0	2	2	2	3	2	5	5	1	2	1	1	2	1	2	1	2	0	1	3	6	4	3	3	5	3	2	1	2	3	3	2	2	2	3	4	4	2	3	1	3	2	4	1	1	2	2	2	0	4
ENSAMXG00000025452	NW_019172408.1	196143	197303	0	0	4	0	1	1	1	1	1	0	1	1	2	0	0	1	2	0	1	1	1	1	2	1	0	2	1	1	0	2	1	0	1	1	1	4	2	2	5	5	6	5	2	1	3	2	1	1	4	0	1	1	0	3	2	4	4	2	3	3	5	2	2	0	0	0
ENSAMXG00000035567	NW_019172408.1	206196	207702	2	3	2	1	1	2	1	1	2	2	2	0	1	1	2	2	1	1	2	4	1	2	1	4	2	1	2	1	3	1	1	0	1	0	0	2	1	1	0	1	1	1	2	0	0	2	2	1	3	1	2	1	1	0	1	0	1	1	2	0	1	2	1	0	0	5
ENSAMXG00000034582	NW_019172408.1	215495	226648	0	1	0	0	0	0	0	0	0	0	0	0	0	0	0	1	0	1	0	0	0	0	0	0	0	0	0	0	1	0	0	0	0	0	2	2	1	2	2	0	1	1	0	0	0	0	0	1	0	0	0	0	0	0	0	1	0	3	1	1	0	1	1	0	0	0
ENSAMXG00000029514	NW_019172408.1	228633	249971	0	0	0	0	1	0	0	0	0	0	0	1	0	0	0	0	0	0	0	0	0	0	0	0	0	0	0	0	0	0	0	0	0	0	1	1	0	0	0	0	0	0	0	0	0	1	0	1	0	0	0	1	0	0	1	0	2	1	0	1	0	2	1	0	0	1
ENSAMXG00000044087	NW_019172408.1	255704	266694	0	0	0	0	0	1	0	0	0	0	0	0	0	0	0	0	0	0	0	0	0	0	0	0	0	0	0	0	0	0	0	0	0	0	0	1	1	1	1	0	0	1	0	1	0	1	0	1	2	0	2	1	0	0	0	0	2	1	1	1	1	0	0	1	2	2
ENSAMXG00000041647	NW_019172408.1	273570	318640	0	0	0	0	1	0	0	0	0	0	0	0	0	0	0	0	0	0	0	0	0	0	0	1	0	0	0	0	1	0	1	0	0	0	0	3	3	5	4	2	3	4	1	2	1	2	0	3	4	1	2	6	0	4	4	4	3	2	2	2	1	3	2	3	0	2
ENSAMXG00000007943	NW_019172408.1	333135	373260	0	0	9	3	15	3	0	0	6	7	0	0	3	3	9	7	0	3	3	0	3	3	3	0	3	0	5	3	8	0	6	0	3	0	1	6	4	15	6	2	3	7	3	3	0	4	2	2	7	3	2	2	4	3	2	6	7	2	5	3	2	3	2	4	9	4
ENSAMXG00000005102	NW_019172408.1	376603	379442	2	4	8	4	4	6	5	7	8	3	7	4	3	3	7	11	2	3	6	5	6	8	6	11	3	6	6	2	10	4	4	2	1	0	2	4	3	3	3	6	7	2	3	4	1	1	3	2	8	1	2	4	4	3	4	1	6	2	3	4	1	5	4	3	1	1
ENSAMXG00000033727	NW_019172408.1	391485	432321	0	12	85	44	25	41	33	45	53	12	28	16	32	8	37	61	20	10	36	24	36	57	36	56	37	20	37	8	69	17	25	36	40	4	6	38	22	16	29	19	19	29	11	17	11	11	10	18	37	7	15	19	16	17	22	21	28	16	12	21	16	27	13	13	6	8
ENSAMXG00000041034	NW_019172408.1	419356	429020	8	4	16	14	9	9	6	6	17	6	8	6	6	5	11	14	2	5	9	9	9	10	10	17	4	4	10	3	12	3	6	7	1	4	2	22	13	13	17	11	16	19	11	12	9	7	11	16	18	6	11	17	9	12	17	10	21	11	15	14	9	20	7	11	2	7
ENSAMXG00000029076	NW_019172408.1	446846	469464	0	1	23	15	13	5	7	16	3	7	5	2	11	6	15	29	7	10	12	5	20	6	16	14	0	16	5	6	18	1	11	7	7	0	2	34	26	25	19	17	23	20	13	18	4	11	13	9	36	8	13	12	12	19	11	25	29	7	18	8	6	13	5	15	3	6
ENSAMXG00000035006	NW_019172409.1	20535	27210	3	2	6	5	4	4	4	4	4	3	7	0	3	2	2	6	3	2	3	4	4	2	5	10	3	5	3	4	8	2	3	1	2	33	29	68	42	40	59	59	62	69	28	70	1	57	33	40	74	33	34	34	56	44	44	49	80	43	61	56	58	67	41	29	0	53
ENSAMXG00000006770	NW_019172410.1	21	33937	5	6	14	18	5	11	8	13	14	0	8	8	14	0	14	22	6	10	14	8	10	14	16	21	9	6	14	8	19	8	0	75	9	4	17	20	23	16	18	14	16	23	13	18	19	12	13	15	30	4	15	18	30	14	15	20	23	13	5	17	17	21	11	12	37	17
ENSAMXG00000006777	NW_019172410.1	33971	50587	0	0	0	0	0	0	0	0	0	0	0	0	0	0	0	0	0	0	0	0	0	0	0	0	0	0	0	2	0	0	0	2	0	0	2	1	1	0	1	2	2	2	0	1	1	1	0	1	1	0	0	1	5	1	1	2	2	1	0	1	1	1	1	0	6	1
ENSAMXG00000036065	NW_019172410.1	61923	80817	1	2	2	2	2	0	1	2	2	1	2	1	1	1	1	2	1	1	1	4	2	1	1	2	1	2	1	0	1	0	1	1	1	1	0	4	4	4	3	3	4	3	2	0	3	1	2	2	4	3	2	3	0	2	3	1	0	1	3	4	1	4	0	3	1	3
ENSAMXG00000033410	NW_019172410.1	90587	102636	#N/A	#N/A	#N/A	#N/A	#N/A	#N/A	#N/A	#N/A	#N/A	#N/A	#N/A	#N/A	#N/A	#N/A	#N/A	#N/A	#N/A	#N/A	#N/A	#N/A	#N/A	#N/A	#N/A	#N/A	#N/A	#N/A	#N/A	#N/A	#N/A	#N/A	#N/A	#N/A	#N/A	0	0	0	0	0	1	0	0	2	0	0	0	0	0	1	0	0	0	0	3	0	0	0	1	0	0	0	0	0	0	0	7	0
ENSAMXG00000037618	NW_019172410.1	139903	160344	#N/A	#N/A	#N/A	#N/A	#N/A	#N/A	#N/A	#N/A	#N/A	#N/A	#N/A	#N/A	#N/A	#N/A	#N/A	#N/A	#N/A	#N/A	#N/A	#N/A	#N/A	#N/A	#N/A	#N/A	#N/A	#N/A	#N/A	#N/A	#N/A	#N/A	#N/A	#N/A	#N/A	0	0	0	0	0	0	0	0	1	0	0	0	0	0	0	2	0	0	1	0	1	0	2	1	0	0	0	0	0	0	1	1	1
ENSAMXG00000029067	NW_019172411.1	44	3522	#N/A	#N/A	#N/A	#N/A	#N/A	#N/A	#N/A	#N/A	#N/A	#N/A	#N/A	#N/A	#N/A	#N/A	#N/A	#N/A	#N/A	#N/A	#N/A	#N/A	#N/A	#N/A	#N/A	#N/A	#N/A	#N/A	#N/A	#N/A	#N/A	#N/A	#N/A	#N/A	#N/A	#N/A	#N/A	#N/A	#N/A	#N/A	#N/A	#N/A	#N/A	#N/A	#N/A	#N/A	#N/A	#N/A	#N/A	#N/A	#N/A	#N/A	#N/A	#N/A	#N/A	#N/A	#N/A	#N/A	#N/A	#N/A	#N/A	#N/A	#N/A	#N/A	#N/A	#N/A	#N/A	#N/A
ENSAMXG00000036902	NW_019172411.1	4152	10054	#N/A	#N/A	#N/A	#N/A	#N/A	#N/A	#N/A	#N/A	#N/A	#N/A	#N/A	#N/A	#N/A	#N/A	#N/A	#N/A	#N/A	#N/A	#N/A	#N/A	#N/A	#N/A	#N/A	#N/A	#N/A	#N/A	#N/A	#N/A	#N/A	#N/A	#N/A	#N/A	#N/A	#N/A	#N/A	#N/A	#N/A	#N/A	#N/A	#N/A	#N/A	#N/A	#N/A	#N/A	#N/A	#N/A	#N/A	#N/A	#N/A	#N/A	#N/A	#N/A	#N/A	#N/A	#N/A	#N/A	#N/A	#N/A	#N/A	#N/A	#N/A	#N/A	#N/A	#N/A	#N/A	#N/A
ENSAMXG00000031794	NW_019172413.1	97415	98767	#N/A	#N/A	#N/A	#N/A	#N/A	#N/A	#N/A	#N/A	#N/A	#N/A	#N/A	#N/A	#N/A	#N/A	#N/A	#N/A	#N/A	#N/A	#N/A	#N/A	#N/A	#N/A	#N/A	#N/A	#N/A	#N/A	#N/A	#N/A	#N/A	#N/A	#N/A	#N/A	#N/A	0	0	1	0	0	1	0	1	1	0	0	0	0	0	0	0	0	0	0	0	0	0	0	0	0	1	0	1	1	0	0	0	0
ENSAMXG00000033048	NW_019172416.1	7968	17343	0	0	0	0	1	1	0	0	1	0	0	0	0	0	0	1	0	0	1	0	0	1	0	1	0	0	0	0	1	0	0	0	1	5	5	5	0	1	3	2	2	2	0	2	0	3	0	5	5	0	0	5	1	0	5	1	4	2	0	4	2	4	0	0	1	6
ENSAMXG00000035384	NW_019172416.1	22750	30462	2	0	3	3	0	1	1	4	3	0	0	0	2	0	1	5	0	0	5	0	0	4	1	7	1	0	5	1	5	1	5	0	3	2	1	15	6	1	10	4	9	11	2	11	3	15	2	20	14	3	3	18	8	4	15	11	15	6	3	18	6	20	5	8	0	22
ENSAMXG00000040894	NW_019172418.1	5601	6878	0	0	0	0	0	0	0	0	0	0	0	0	0	0	0	0	0	0	0	0	0	0	0	0	0	0	1	0	1	0	0	1	0	0	0	1	1	0	1	1	1	1	0	0	0	1	0	0	3	1	0	0	0	1	1	2	0	0	1	0	0	1	1	0	1	1
ENSAMXG00000034122	NW_019172418.1	7695	44004	2	0	0	0	0	0	0	0	0	0	0	0	0	0	0	1	0	0	0	0	0	0	0	0	0	0	1	0	1	0	0	0	0	1	1	3	1	2	2	2	4	4	2	3	1	9	0	2	7	3	4	2	0	6	2	9	13	6	3	4	0	7	3	2	3	5
ENSAMXG00000029917	NW_019172418.1	52863	78918	0	0	0	0	0	0	0	0	0	0	0	1	0	0	0	0	0	1	0	0	1	0	0	1	0	0	1	0	1	0	0	0	0	1	1	4	0	1	2	3	3	0	0	3	0	3	0	3	3	0	0	3	1	2	3	1	6	4	1	3	2	4	3	1	1	2
ENSAMXG00000014792	NW_019172418.1	84553	142915	0	0	0	0	0	0	0	0	0	0	0	2	0	0	0	0	0	0	0	0	0	0	0	0	0	0	0	0	2	0	0	0	0	3	2	2	0	1	3	3	3	2	0	1	1	1	1	1	3	0	0	1	1	1	1	2	2	1	1	1	0	2	2	0	2	1
ENSAMXG00000034970	NW_019172418.1	159860	180772	0	0	0	0	0	0	0	0	0	0	0	1	0	0	0	0	0	0	0	0	1	0	0	0	0	0	0	0	0	0	0	0	0	0	0	0	0	0	0	0	0	0	0	0	0	0	0	0	1	0	0	0	0	1	0	0	1	0	0	0	0	0	0	0	1	0
ENSAMXG00000036787	NW_019172418.1	192499	194502	0	0	0	0	1	0	0	0	0	1	0	0	1	0	0	0	0	0	0	0	0	0	0	0	0	1	1	0	2	0	1	0	0	0	0	0	1	1	0	0	2	0	3	2	0	1	4	2	2	0	4	2	2	3	1	3	1	1	2	0	1	2	0	2	0	1
ENSAMXG00000036413	NW_019172418.1	222527	257004	0	0	1	0	0	1	1	1	1	0	0	0	0	0	0	0	1	1	0	0	0	0	0	0	0	1	0	0	1	0	0	2	0	1	1	2	1	2	2	2	2	2	3	1	1	1	1	1	3	2	1	2	1	2	2	1	2	2	2	1	1	3	2	3	4	1
ENSAMXG00000036047	NW_019172418.1	236271	238342	0	0	0	0	0	0	1	0	0	0	2	0	0	0	0	2	0	0	2	0	1	1	0	1	0	0	0	0	0	0	0	0	0	0	0	5	0	0	1	0	5	1	1	0	0	0	1	0	5	0	1	0	0	0	0	1	2	0	0	0	1	1	0	0	0	0
ENSAMXG00000035185	NW_019172418.1	237879	241899	#N/A	#N/A	#N/A	#N/A	#N/A	#N/A	#N/A	#N/A	#N/A	#N/A	#N/A	#N/A	#N/A	#N/A	#N/A	#N/A	#N/A	#N/A	#N/A	#N/A	#N/A	#N/A	#N/A	#N/A	#N/A	#N/A	#N/A	#N/A	#N/A	#N/A	#N/A	#N/A	#N/A	#N/A	#N/A	#N/A	#N/A	#N/A	#N/A	#N/A	#N/A	#N/A	#N/A	#N/A	#N/A	#N/A	#N/A	#N/A	#N/A	#N/A	#N/A	#N/A	#N/A	#N/A	#N/A	#N/A	#N/A	#N/A	#N/A	#N/A	#N/A	#N/A	#N/A	#N/A	#N/A	#N/A
ENSAMXG00000031885	NW_019172418.1	262940	283795	0	0	0	1	0	0	0	0	0	0	0	0	0	0	0	0	0	1	0	0	0	0	0	1	0	0	0	0	0	0	0	2	0	1	0	3	0	0	0	1	1	2	0	2	2	1	0	1	4	0	0	1	1	0	1	3	2	1	0	1	0	1	1	0	9	1
ENSAMXG00000001182	NW_019172418.1	295814	374453	0	0	0	0	0	0	0	0	0	0	0	0	0	0	0	0	0	0	0	0	0	1	0	0	0	0	0	0	0	0	0	0	0	0	0	1	0	0	0	1	1	1	1	1	0	0	0	1	2	0	0	1	0	0	1	1	1	0	0	0	0	1	0	0	1	0
ENSAMXG00000035047	NW_019172418.1	384801	447119	0	0	0	0	0	0	0	0	0	0	0	0	0	0	0	0	0	0	0	0	0	0	0	0	0	0	0	0	0	0	0	6	0	0	0	0	0	0	1	0	2	1	0	1	0	0	0	0	3	0	0	0	2	0	0	0	2	0	0	0	0	1	0	0	2	0
ENSAMXG00000030385	NW_019172418.1	466226	469735	0	0	0	0	0	0	0	0	0	0	0	0	0	0	0	0	0	1	0	0	0	0	0	1	0	0	0	0	1	0	0	0	0	0	3	2	0	0	0	0	2	1	1	3	0	0	0	2	0	0	0	3	1	2	0	3	3	0	0	4	0	8	0	0	0	2
ENSAMXG00000036872	NW_019172418.1	466931	470932	0	0	1	0	0	0	0	0	0	0	0	0	0	0	0	0	0	0	0	0	0	0	0	0	0	0	0	0	0	0	0	0	0	0	0	1	0	0	0	0	0	0	0	0	0	0	0	0	0	0	0	0	0	0	0	1	0	0	0	0	0	0	0	0	0	0
ENSAMXG00000033483	NW_019172419.1	10327	15773	2	2	5	2	2	4	5	4	3	3	3	3	3	3	3	6	2	3	3	6	3	3	3	7	2	3	4	2	4	1	3	0	2	6	4	22	8	4	13	16	18	12	9	15	6	11	9	10	25	8	12	11	22	8	11	12	20	7	15	9	8	14	2	12	0	11
ENSAMXG00000025169	NW_019172419.1	32441	33568	0	0	4	6	0	0	4	4	0	1	3	2	4	0	3	6	0	0	1	4	0	0	2	5	2	0	3	3	1	0	0	0	4	0	0	3	5	2	3	3	4	3	1	2	0	4	1	3	6	0	1	2	5	3	1	1	6	3	0	1	1	6	0	1	1	2
ENSAMXG00000037767	NW_019172419.1	54760	55803	0	0	3	6	1	3	1	3	2	1	2	0	2	1	1	6	0	0	0	0	1	0	1	3	0	2	1	0	2	2	0	0	0	0	0	4	3	3	6	5	5	6	0	3	1	0	0	3	10	3	0	0	0	0	0	6	10	3	0	0	0	4	3	0	0	0
ENSAMXG00000041276	NW_019172419.1	62647	67503	0	2	3	3	1	1	7	9	1	2	2	1	4	2	4	5	2	2	5	4	3	2	3	9	1	2	7	2	4	2	4	0	4	1	0	10	7	2	5	17	20	12	2	7	9	15	2	10	14	4	2	16	13	0	0	9	21	6	3	3	3	13	2	0	0	15
ENSAMXG00000010423	NW_019172421.1	12774	17612	0	0	6	0	0	0	0	1	5	0	4	0	0	0	0	7	1	0	4	0	0	0	0	8	0	0	0	4	9	0	0	0	0	2	1	11	5	3	11	0	1	12	0	4	1	8	0	3	16	1	0	1	7	8	2	4	11	4	0	0	3	7	0	1	0	7
ENSAMXG00000025308	NW_019172428.1	15030	17854	0	0	0	0	0	0	0	0	0	0	0	0	0	0	0	0	0	0	0	0	2	0	0	0	0	0	0	0	0	0	0	0	0	0	0	2	0	1	0	1	2	0	1	0	0	1	1	0	3	0	0	2	1	3	2	2	3	1	1	2	0	2	0	1	0	0
ENSAMXG00000042522	NW_019172429.1	19444	46215	4	4	12	6	9	4	7	8	4	5	4	4	6	6	6	10	4	9	6	5	10	4	4	5	7	6	6	5	14	4	6	2	6	10	12	35	28	26	18	18	27	23	6	16	4	15	9	13	31	9	17	17	20	13	15	17	30	14	17	11	10	32	10	12	20	16
ENSAMXG00000030133	NW_019172430.1	9836	13097	0	0	1	0	0	0	1	2	3	0	2	1	0	0	0	2	0	0	1	1	0	1	1	2	0	2	1	0	1	0	0	3	0	0	0	9	1	6	2	3	8	8	1	1	0	1	1	2	13	0	1	2	2	0	5	4	3	0	3	2	5	0	0	1	3	0
ENSAMXG00000042947	NW_019172432.1	7011	27115	0	0	4	8	1	1	0	1	4	4	1	0	3	4	5	2	1	4	5	2	1	3	2	5	4	5	2	2	5	0	5	2	4	0	0	0	4	4	1	0	0	1	3	1	0	1	2	3	3	0	2	1	3	1	1	1	2	0	2	1	0	4	0	2	0	2
ENSAMXG00000036372	NW_019172432.1	37041	46431	2	6	9	8	8	8	10	10	11	10	8	6	6	9	8	10	6	8	8	9	6	6	9	7	6	6	8	8	8	6	7	2	7	7	8	15	9	10	6	9	13	10	11	5	7	8	6	9	10	7	9	12	7	13	10	10	12	7	11	19	8	16	7	9	4	12
ENSAMXG00000018066	NW_019172433.1	57220	79385	0	0	0	0	0	0	0	0	0	0	0	0	0	0	0	0	0	2	0	0	2	0	0	2	0	0	0	0	0	0	2	0	0	0	0	0	1	0	0	0	0	0	0	0	0	0	0	0	0	1	1	0	1	1	0	1	2	0	1	0	0	0	0	1	2	0
ENSAMXG00000010698	NW_019172433.1	74100	81514	0	1	4	3	2	1	1	4	3	2	4	1	3	2	3	3	0	2	3	0	7	3	3	4	3	2	3	2	3	3	2	3	3	0	1	3	1	2	0	0	2	2	2	2	1	2	2	2	2	0	2	2	2	4	2	4	2	2	2	2	2	2	2	2	5	2
ENSAMXG00000041724	NW_019172433.1	105048	111616	0	0	0	0	0	0	0	0	0	0	0	0	0	0	0	0	0	0	0	0	0	0	0	0	0	0	0	0	0	0	1	1	0	0	1	1	3	3	2	0	0	1	3	0	0	0	3	0	2	2	3	0	1	1	0	0	0	0	2	0	0	0	0	3	6	0
ENSAMXG00000035521	NW_019172433.1	122297	123361	0	0	1	0	0	1	0	0	1	2	0	0	0	1	0	0	0	4	0	0	1	0	2	2	1	1	1	0	0	0	2	1	0	0	0	5	2	2	1	1	1	1	2	4	1	0	4	0	4	1	4	0	1	2	0	2	6	2	6	1	1	0	0	2	1	1
ENSAMXG00000033773	NW_019172434.1	35699	64059	0	0	0	1	1	1	0	0	1	2	1	1	0	1	0	2	0	2	0	0	0	0	0	2	0	1	2	0	0	0	2	0	0	1	1	5	2	3	4	3	3	3	1	3	1	1	1	3	2	2	2	3	1	3	3	2	4	4	2	2	1	3	2	1	0	2
ENSAMXG00000037799	NW_019172434.1	75589	79152	0	0	0	0	0	0	0	1	1	0	0	0	0	0	0	0	0	0	0	0	2	0	0	0	0	0	0	0	0	0	0	0	0	0	0	0	0	0	0	0	0	0	0	0	0	0	0	0	0	0	0	0	0	1	0	0	0	0	0	0	0	0	0	0	1	0
ENSAMXG00000038476	NW_019172434.1	83344	93868	#N/A	#N/A	#N/A	#N/A	#N/A	#N/A	#N/A	#N/A	#N/A	#N/A	#N/A	#N/A	#N/A	#N/A	#N/A	#N/A	#N/A	#N/A	#N/A	#N/A	#N/A	#N/A	#N/A	#N/A	#N/A	#N/A	#N/A	#N/A	#N/A	#N/A	#N/A	#N/A	#N/A	0	1	2	3	1	2	2	2	3	0	2	0	1	0	2	2	1	0	1	1	1	1	2	2	2	2	1	2	2	1	0	0	1
ENSAMXG00000043138	NW_019172434.1	95930	119230	1	0	0	0	0	0	0	0	1	0	2	0	0	0	0	1	0	0	0	2	0	0	0	2	1	0	0	0	0	0	0	0	0	1	1	0	1	1	0	0	0	1	0	0	0	0	1	0	0	0	1	0	1	2	0	0	0	1	1	0	0	1	0	1	2	0
ENSAMXG00000026319	NW_019172434.1	129188	131097	0	0	0	0	0	0	0	0	0	0	0	0	0	0	0	0	0	0	0	0	0	0	0	0	0	0	0	0	1	0	0	0	0	0	1	2	1	1	2	2	2	3	0	2	2	2	0	2	2	1	0	2	1	2	2	2	2	3	2	3	3	2	2	0	2	2
ENSAMXG00000036001	NW_019172434.1	177974	189073	0	0	0	0	0	0	0	0	0	0	0	0	0	0	0	0	0	0	0	0	0	0	0	0	0	0	0	0	0	0	0	0	0	0	0	1	1	1	1	0	0	1	0	0	0	0	0	0	2	0	0	0	0	1	0	0	0	0	0	1	0	1	0	0	0	0
ENSAMXG00000041154	NW_019172435.1	10937	36480	0	0	6	10	8	5	5	5	4	1	4	0	3	5	3	7	1	5	2	1	2	4	4	4	1	4	3	1	4	1	3	4	5	1	2	5	7	6	5	2	5	0	0	2	0	2	3	4	5	0	2	4	1	2	5	4	6	2	2	4	1	7	1	5	2	2
ENSAMXG00000043537	NW_019172435.1	50865	58200	0	0	10	5	7	2	7	7	3	0	1	1	0	4	7	4	0	3	7	0	2	8	4	5	1	4	1	1	9	1	6	0	0	0	0	4	2	3	4	2	2	4	0	4	0	1	1	2	7	2	2	3	1	2	1	2	9	1	4	1	1	2	1	2	1	1
ENSAMXG00000032675	NW_019172435.1	83092	87157	2	2	3	1	1	2	1	1	2	2	1	1	1	1	2	2	1	3	1	2	2	1	1	2	1	1	3	0	2	1	1	4	1	1	4	6	3	3	6	4	7	8	3	6	2	2	4	5	13	3	4	5	9	4	3	5	12	2	4	3	4	3	2	5	14	2
ENSAMXG00000039941	NW_019172435.1	95541	95705	#N/A	#N/A	#N/A	#N/A	#N/A	#N/A	#N/A	#N/A	#N/A	#N/A	#N/A	#N/A	#N/A	#N/A	#N/A	#N/A	#N/A	#N/A	#N/A	#N/A	#N/A	#N/A	#N/A	#N/A	#N/A	#N/A	#N/A	#N/A	#N/A	#N/A	#N/A	#N/A	#N/A	#N/A	#N/A	#N/A	#N/A	#N/A	#N/A	#N/A	#N/A	#N/A	#N/A	#N/A	#N/A	#N/A	#N/A	#N/A	#N/A	#N/A	#N/A	#N/A	#N/A	#N/A	#N/A	#N/A	#N/A	#N/A	#N/A	#N/A	#N/A	#N/A	#N/A	#N/A	#N/A	#N/A
ENSAMXG00000029042	NW_019172436.1	548	3888	8	4	9	10	9	12	10	11	13	4	11	4	9	4	8	15	6	4	8	9	16	8	12	16	5	10	8	5	8	6	7	2	12	0	1	2	1	1	1	1	1	1	1	2	1	2	1	1	1	1	1	1	1	2	1	1	3	1	2	1	1	1	1	2	1	1
ENSAMXG00000035653	NW_019172436.1	10399	12470	0	0	1	0	0	0	0	0	0	0	0	1	0	0	0	0	0	0	0	0	1	0	0	2	1	0	0	0	0	0	0	0	0	0	0	6	0	0	4	2	2	5	0	1	1	4	0	3	6	0	0	4	4	4	4	2	3	4	1	4	1	5	2	1	0	3
ENSAMXG00000006665	NW_019172439.1	3144	10604	#N/A	#N/A	#N/A	#N/A	#N/A	#N/A	#N/A	#N/A	#N/A	#N/A	#N/A	#N/A	#N/A	#N/A	#N/A	#N/A	#N/A	#N/A	#N/A	#N/A	#N/A	#N/A	#N/A	#N/A	#N/A	#N/A	#N/A	#N/A	#N/A	#N/A	#N/A	#N/A	#N/A	#N/A	#N/A	#N/A	#N/A	#N/A	#N/A	#N/A	#N/A	#N/A	#N/A	#N/A	#N/A	#N/A	#N/A	#N/A	#N/A	#N/A	#N/A	#N/A	#N/A	#N/A	#N/A	#N/A	#N/A	#N/A	#N/A	#N/A	#N/A	#N/A	#N/A	#N/A	#N/A	#N/A
ENSAMXG00000042681	NW_019172441.1	13723	14405	1	1	1	0	0	1	1	1	1	1	1	1	1	0	1	1	0	1	1	1	1	1	2	1	1	0	1	0	2	1	0	1	1	0	0	2	0	0	2	3	3	2	0	1	1	2	0	1	2	0	0	1	1	1	1	1	4	0	1	1	0	1	1	0	0	3
ENSAMXG00000029787	NW_019172441.1	15836	16141	0	0	7	1	0	2	5	7	0	1	3	3	1	1	5	6	0	0	6	0	4	5	4	6	3	0	7	0	7	1	0	2	1	#N/A	#N/A	#N/A	#N/A	#N/A	#N/A	#N/A	#N/A	#N/A	#N/A	#N/A	#N/A	#N/A	#N/A	#N/A	#N/A	#N/A	#N/A	#N/A	#N/A	#N/A	#N/A	#N/A	#N/A	#N/A	#N/A	#N/A	#N/A	#N/A	#N/A	#N/A	#N/A	#N/A
ENSAMXG00000018061	NW_019172441.1	21160	28573	4	6	34	19	15	14	16	24	20	18	16	4	24	11	21	17	1	18	28	10	26	26	35	29	11	12	14	4	28	9	10	7	26	13	10	44	27	24	28	28	35	30	40	24	14	29	26	24	44	5	36	30	28	35	25	38	35	21	33	20	11	36	11	24	8	34
ENSAMXG00000033484	NW_019172441.1	37774	112703	2	2	4	3	5	8	1	4	3	3	4	2	2	5	5	9	0	5	4	4	0	6	8	7	0	4	3	2	8	0	3	4	4	4	5	10	5	5	11	8	8	9	4	8	6	8	3	8	15	0	3	7	7	4	8	8	10	2	6	4	3	10	0	4	11	8
ENSAMXG00000040205	NW_019172441.1	44029	44334	0	0	0	0	0	0	0	1	0	0	0	0	0	0	0	1	0	1	0	0	0	0	1	0	0	0	0	0	0	0	1	0	0	#N/A	#N/A	#N/A	#N/A	#N/A	#N/A	#N/A	#N/A	#N/A	#N/A	#N/A	#N/A	#N/A	#N/A	#N/A	#N/A	#N/A	#N/A	#N/A	#N/A	#N/A	#N/A	#N/A	#N/A	#N/A	#N/A	#N/A	#N/A	#N/A	#N/A	#N/A	#N/A	#N/A
ENSAMXG00000038044	NW_019172441.1	69067	69363	0	0	3	2	1	0	1	1	0	2	1	0	3	2	3	2	1	2	7	1	3	6	8	2	1	1	2	0	3	0	2	0	3	#N/A	#N/A	#N/A	#N/A	#N/A	#N/A	#N/A	#N/A	#N/A	#N/A	#N/A	#N/A	#N/A	#N/A	#N/A	#N/A	#N/A	#N/A	#N/A	#N/A	#N/A	#N/A	#N/A	#N/A	#N/A	#N/A	#N/A	#N/A	#N/A	#N/A	#N/A	#N/A	#N/A
ENSAMXG00000034410	NW_019172441.1	71549	73895	1	1	7	0	0	0	0	0	1	0	2	1	3	0	0	5	0	0	2	1	3	1	0	3	1	2	1	0	1	0	0	0	3	2	0	8	3	5	2	8	7	6	3	5	2	6	2	6	7	3	4	7	3	4	7	7	7	5	7	6	0	10	3	3	0	7
ENSAMXG00000035754	NW_019172441.1	72530	76735	#N/A	#N/A	#N/A	#N/A	#N/A	#N/A	#N/A	#N/A	#N/A	#N/A	#N/A	#N/A	#N/A	#N/A	#N/A	#N/A	#N/A	#N/A	#N/A	#N/A	#N/A	#N/A	#N/A	#N/A	#N/A	#N/A	#N/A	#N/A	#N/A	#N/A	#N/A	#N/A	#N/A	0	0	0	0	0	0	0	0	0	0	0	0	0	0	0	0	0	0	0	0	0	0	0	1	0	0	0	0	0	0	0	0	0
ENSAMXG00000039706	NW_019172441.1	82359	82950	2	2	11	8	6	10	7	9	9	2	7	6	4	0	9	15	4	3	12	5	7	10	10	10	6	11	4	5	13	5	0	2	5	0	0	6	3	3	5	6	7	6	3	4	2	3	1	4	7	4	3	5	3	3	4	6	5	3	6	4	1	5	2	1	1	3
ENSAMXG00000042546	NW_019172441.1	87686	96470	0	0	0	3	0	0	0	0	1	2	0	0	2	2	0	2	0	1	2	1	0	2	1	2	0	0	0	0	2	0	2	1	4	1	4	6	4	3	8	7	6	9	2	2	2	3	4	3	8	0	5	7	3	1	6	5	4	4	5	2	3	10	3	4	2	3
ENSAMXG00000033672	NW_019172441.1	91249	101830	0	2	18	7	13	6	5	7	4	7	4	3	4	10	10	23	4	8	12	5	6	13	12	11	3	8	10	2	18	2	11	6	7	1	2	13	3	3	4	5	6	4	6	4	0	6	5	7	14	3	6	7	4	7	7	8	6	2	7	5	3	11	2	5	2	6
ENSAMXG00000038499	NW_019172441.1	102859	106796	0	2	7	2	2	9	6	9	8	2	5	5	5	2	3	13	3	4	5	4	6	5	10	7	2	7	4	2	8	2	4	4	6	0	0	4	4	3	2	3	3	4	1	2	1	1	1	2	3	0	1	1	2	1	1	3	2	1	1	1	0	2	1	1	0	2
ENSAMXG00000034480	NW_019172441.1	104266	104574	0	1	15	9	5	11	3	5	6	4	6	4	8	5	7	12	1	5	15	6	12	11	12	9	0	11	8	1	16	0	12	3	7	#N/A	#N/A	#N/A	#N/A	#N/A	#N/A	#N/A	#N/A	#N/A	#N/A	#N/A	#N/A	#N/A	#N/A	#N/A	#N/A	#N/A	#N/A	#N/A	#N/A	#N/A	#N/A	#N/A	#N/A	#N/A	#N/A	#N/A	#N/A	#N/A	#N/A	#N/A	#N/A	#N/A
ENSAMXG00000037580	NW_019172441.1	109785	110557	1	2	11	3	4	4	5	5	4	3	6	4	2	4	5	8	1	3	7	3	2	5	3	7	5	7	6	2	7	1	4	0	5	#N/A	#N/A	#N/A	#N/A	#N/A	#N/A	#N/A	#N/A	#N/A	#N/A	#N/A	#N/A	#N/A	#N/A	#N/A	#N/A	#N/A	#N/A	#N/A	#N/A	#N/A	#N/A	#N/A	#N/A	#N/A	#N/A	#N/A	#N/A	#N/A	#N/A	#N/A	#N/A	#N/A
ENSAMXG00000035251	NW_019172441.1	115232	115540	0	1	6	0	0	3	1	3	3	1	1	0	2	0	6	6	0	0	6	4	1	6	0	2	3	1	6	1	6	0	0	0	4	#N/A	#N/A	#N/A	#N/A	#N/A	#N/A	#N/A	#N/A	#N/A	#N/A	#N/A	#N/A	#N/A	#N/A	#N/A	#N/A	#N/A	#N/A	#N/A	#N/A	#N/A	#N/A	#N/A	#N/A	#N/A	#N/A	#N/A	#N/A	#N/A	#N/A	#N/A	#N/A	#N/A
ENSAMXG00000034222	NW_019172441.1	118588	119349	0	0	0	0	0	0	0	0	0	0	1	0	0	0	0	0	0	0	0	0	0	0	0	0	0	0	0	0	0	0	0	0	0	#N/A	#N/A	#N/A	#N/A	#N/A	#N/A	#N/A	#N/A	#N/A	#N/A	#N/A	#N/A	#N/A	#N/A	#N/A	#N/A	#N/A	#N/A	#N/A	#N/A	#N/A	#N/A	#N/A	#N/A	#N/A	#N/A	#N/A	#N/A	#N/A	#N/A	#N/A	#N/A	#N/A
ENSAMXG00000038865	NW_019172441.1	124694	125110	1	3	9	7	6	5	4	7	6	4	11	3	5	4	3	11	6	5	4	5	4	4	11	9	3	9	2	6	4	1	6	1	5	0	0	9	7	4	7	2	5	3	5	8	4	1	4	4	12	5	5	4	3	8	4	5	6	1	6	4	3	5	0	2	1	6
ENSAMXG00000030618	NW_019172441.1	126204	127532	0	2	10	3	4	4	6	10	5	3	2	3	3	2	6	7	0	5	6	5	0	7	9	4	2	4	5	5	9	5	3	0	11	#N/A	#N/A	#N/A	#N/A	#N/A	#N/A	#N/A	#N/A	#N/A	#N/A	#N/A	#N/A	#N/A	#N/A	#N/A	#N/A	#N/A	#N/A	#N/A	#N/A	#N/A	#N/A	#N/A	#N/A	#N/A	#N/A	#N/A	#N/A	#N/A	#N/A	#N/A	#N/A	#N/A
ENSAMXG00000032432	NW_019172441.1	131322	132072	1	2	7	4	5	4	5	11	8	5	6	2	4	5	3	12	4	5	7	5	4	4	6	7	3	7	4	4	5	3	4	4	7	1	1	3	2	3	4	1	3	1	1	2	1	0	2	0	2	0	3	0	2	0	1	0	5	0	2	0	0	2	0	1	1	0
ENSAMXG00000041829	NW_019172441.1	132814	134669	0	0	3	0	0	0	3	5	2	1	0	1	1	1	3	3	0	1	4	1	4	3	2	4	1	1	1	0	4	0	0	1	1	0	2	6	5	3	0	6	9	5	3	0	0	2	3	3	7	0	3	4	2	8	3	5	5	1	3	2	0	7	0	0	1	2
ENSAMXG00000043816	NW_019172441.1	140867	148694	2	3	8	4	1	4	5	6	1	2	1	2	1	0	2	10	4	2	2	0	3	5	10	3	2	3	3	0	5	2	1	2	3	0	1	7	2	3	4	3	7	5	2	2	2	2	3	2	8	2	3	2	2	3	4	3	5	1	6	3	3	5	2	2	4	1
ENSAMXG00000043793	NW_019172441.1	142592	142891	0	4	2	0	0	1	0	2	0	0	6	3	0	0	0	5	0	0	3	2	0	2	5	4	0	2	2	1	2	0	0	0	4	#N/A	#N/A	#N/A	#N/A	#N/A	#N/A	#N/A	#N/A	#N/A	#N/A	#N/A	#N/A	#N/A	#N/A	#N/A	#N/A	#N/A	#N/A	#N/A	#N/A	#N/A	#N/A	#N/A	#N/A	#N/A	#N/A	#N/A	#N/A	#N/A	#N/A	#N/A	#N/A	#N/A
ENSAMXG00000039011	NW_019172441.1	149757	150298	0	0	0	0	0	0	0	0	0	0	0	0	0	0	0	0	0	0	0	1	0	0	0	1	0	1	0	0	0	0	0	0	0	2	0	7	0	2	6	7	7	7	4	6	0	4	4	6	11	0	4	6	2	3	6	6	8	7	7	6	5	7	6	0	5	6
ENSAMXG00000002280	NW_019172441.1	155367	161836	3	4	4	3	3	4	3	3	4	3	3	3	4	3	0	3	4	3	1	3	3	1	3	4	1	4	0	3	5	0	3	0	4	0	2	7	2	2	4	1	1	3	1	4	1	4	1	1	2	0	1	5	1	1	5	3	6	6	1	5	0	6	0	1	1	4
ENSAMXG00000037228	NW_019172441.1	175364	175669	0	1	3	0	0	0	1	2	4	1	0	0	3	0	0	3	0	1	1	4	3	2	3	4	4	1	1	0	3	0	0	1	4	#N/A	#N/A	#N/A	#N/A	#N/A	#N/A	#N/A	#N/A	#N/A	#N/A	#N/A	#N/A	#N/A	#N/A	#N/A	#N/A	#N/A	#N/A	#N/A	#N/A	#N/A	#N/A	#N/A	#N/A	#N/A	#N/A	#N/A	#N/A	#N/A	#N/A	#N/A	#N/A	#N/A
ENSAMXG00000005415	NW_019172441.1	176167	180599	1	2	9	6	6	6	3	7	6	2	6	2	9	1	5	10	2	2	5	6	6	5	8	11	6	5	4	3	8	2	8	1	6	2	3	8	6	6	5	4	6	8	1	6	1	7	5	7	8	3	6	7	4	6	7	5	9	5	6	6	5	7	3	7	1	8
ENSAMXG00000011335	NW_019172441.1	190661	195746	0	4	7	6	7	6	1	5	4	0	4	0	6	3	3	7	6	3	3	2	1	4	4	4	5	7	1	3	6	3	3	1	6	1	2	7	3	4	2	4	5	4	0	6	0	3	3	3	6	2	2	3	3	4	5	7	3	4	5	1	2	5	3	7	1	6
ENSAMXG00000043044	NW_019172441.1	192961	193266	0	1	4	2	0	1	2	4	1	0	1	0	3	0	3	5	0	0	3	1	2	4	1	1	2	2	0	0	3	1	1	0	3	#N/A	#N/A	#N/A	#N/A	#N/A	#N/A	#N/A	#N/A	#N/A	#N/A	#N/A	#N/A	#N/A	#N/A	#N/A	#N/A	#N/A	#N/A	#N/A	#N/A	#N/A	#N/A	#N/A	#N/A	#N/A	#N/A	#N/A	#N/A	#N/A	#N/A	#N/A	#N/A	#N/A
ENSAMXG00000011358	NW_019172441.1	194129	196992	1	1	0	0	0	0	0	0	0	1	0	0	0	1	0	1	0	1	0	0	0	0	0	0	0	0	0	0	0	0	0	0	0	2	2	2	1	1	2	1	1	2	1	1	0	1	1	1	3	2	1	2	1	1	1	1	1	1	2	1	1	2	1	2	0	1
ENSAMXG00000019407	NW_019172441.1	195201	200089	3	3	11	3	4	4	4	10	5	2	8	0	5	1	5	7	4	3	6	5	7	3	8	8	3	6	1	0	14	1	5	4	6	1	1	8	5	7	4	4	3	5	1	5	2	6	4	4	8	2	4	4	1	7	5	7	6	3	6	2	3	6	2	4	4	5
ENSAMXG00000035204	NW_019172441.1	200732	212752	2	1	8	4	4	8	6	6	10	3	4	1	7	6	6	12	2	6	6	9	3	6	6	8	4	7	6	4	7	1	4	4	8	8	7	20	7	7	20	10	10	25	6	21	10	16	9	13	29	18	9	13	17	4	13	20	25	7	19	13	6	17	8	5	9	19
ENSAMXG00000042995	NW_019172441.1	202536	202829	0	1	7	4	3	1	4	4	1	1	4	0	7	1	2	3	3	1	4	5	3	1	3	4	3	2	1	2	8	7	2	0	2	#N/A	#N/A	#N/A	#N/A	#N/A	#N/A	#N/A	#N/A	#N/A	#N/A	#N/A	#N/A	#N/A	#N/A	#N/A	#N/A	#N/A	#N/A	#N/A	#N/A	#N/A	#N/A	#N/A	#N/A	#N/A	#N/A	#N/A	#N/A	#N/A	#N/A	#N/A	#N/A	#N/A
ENSAMXG00000042877	NW_019172441.1	216129	216425	2	3	16	8	8	11	6	9	6	5	7	3	12	6	12	16	1	7	10	5	10	5	12	8	7	5	4	4	12	5	8	0	10	#N/A	#N/A	#N/A	#N/A	#N/A	#N/A	#N/A	#N/A	#N/A	#N/A	#N/A	#N/A	#N/A	#N/A	#N/A	#N/A	#N/A	#N/A	#N/A	#N/A	#N/A	#N/A	#N/A	#N/A	#N/A	#N/A	#N/A	#N/A	#N/A	#N/A	#N/A	#N/A	#N/A
ENSAMXG00000039375	NW_019172441.1	219400	219696	4	2	13	11	10	13	9	6	9	3	7	4	10	5	7	17	3	4	7	5	6	9	10	13	4	9	7	4	9	6	7	7	7	#N/A	#N/A	#N/A	#N/A	#N/A	#N/A	#N/A	#N/A	#N/A	#N/A	#N/A	#N/A	#N/A	#N/A	#N/A	#N/A	#N/A	#N/A	#N/A	#N/A	#N/A	#N/A	#N/A	#N/A	#N/A	#N/A	#N/A	#N/A	#N/A	#N/A	#N/A	#N/A	#N/A
ENSAMXG00000036742	NW_019172441.1	223579	224270	3	0	9	0	1	6	2	5	6	3	2	2	1	3	4	7	1	3	3	2	2	3	2	5	2	4	3	1	6	2	3	0	1	1	1	2	1	2	1	2	3	6	2	6	0	0	2	1	4	0	2	1	3	0	1	2	5	1	1	1	0	4	1	2	0	2
ENSAMXG00000043396	NW_019172441.1	228785	229081	8	1	11	15	13	11	11	10	13	7	6	2	10	5	8	16	3	6	9	3	11	8	14	12	3	10	10	7	13	6	5	6	12	#N/A	#N/A	#N/A	#N/A	#N/A	#N/A	#N/A	#N/A	#N/A	#N/A	#N/A	#N/A	#N/A	#N/A	#N/A	#N/A	#N/A	#N/A	#N/A	#N/A	#N/A	#N/A	#N/A	#N/A	#N/A	#N/A	#N/A	#N/A	#N/A	#N/A	#N/A	#N/A	#N/A
ENSAMXG00000042773	NW_019172441.1	230369	231903	4	2	2	5	2	2	4	4	4	1	1	1	1	1	4	8	1	2	5	5	0	3	5	2	1	1	5	0	5	3	2	0	3	2	1	4	4	3	4	2	5	3	3	4	3	3	3	3	4	3	4	4	3	1	4	5	4	4	3	4	0	5	1	3	0	3
ENSAMXG00000040065	NW_019172441.1	231219	234485	1	0	3	1	1	1	1	1	3	0	1	0	4	1	1	1	0	1	1	1	0	1	1	1	1	1	1	0	1	1	0	0	3	2	1	2	1	1	1	1	1	4	0	1	1	0	0	0	4	2	1	0	4	0	0	1	2	0	2	0	0	0	0	2	0	0
ENSAMXG00000005408	NW_019172441.1	236306	241210	1	1	5	2	2	2	2	4	3	2	3	2	6	2	2	4	2	2	3	2	1	4	2	3	3	2	3	1	4	2	3	1	3	1	1	5	3	3	4	2	3	5	3	4	1	5	3	6	6	1	3	5	1	1	6	3	4	5	2	5	1	7	2	5	1	4
ENSAMXG00000037158	NW_019172441.1	238973	244035	0	0	3	1	0	1	4	5	3	0	0	0	2	2	1	1	0	3	3	2	4	3	2	3	1	2	2	0	5	2	0	0	3	#N/A	#N/A	#N/A	#N/A	#N/A	#N/A	#N/A	#N/A	#N/A	#N/A	#N/A	#N/A	#N/A	#N/A	#N/A	#N/A	#N/A	#N/A	#N/A	#N/A	#N/A	#N/A	#N/A	#N/A	#N/A	#N/A	#N/A	#N/A	#N/A	#N/A	#N/A	#N/A	#N/A
ENSAMXG00000040755	NW_019172441.1	240413	244210	0	0	0	0	0	0	0	0	0	0	0	1	0	0	0	0	0	0	0	0	0	0	0	1	0	0	0	0	0	0	0	10	0	0	0	1	0	0	1	1	1	1	0	0	0	0	0	0	1	0	0	0	1	1	0	0	3	1	0	0	0	0	0	1	10	1
ENSAMXG00000033949	NW_019172441.1	257805	258753	0	0	4	4	3	3	3	4	3	1	3	2	1	2	3	6	1	1	3	2	3	3	3	3	3	2	3	1	3	1	1	0	2	2	1	4	3	3	4	3	3	5	2	3	1	2	2	3	5	1	2	3	2	2	3	1	3	2	1	3	2	3	2	2	0	3
ENSAMXG00000030318	NW_019172441.1	264970	275270	7	4	19	4	5	7	9	16	10	8	6	6	6	8	10	12	1	9	12	12	12	13	4	11	3	8	15	5	14	6	7	0	9	3	4	14	6	6	8	6	13	10	5	3	3	7	8	10	12	3	8	10	9	7	9	4	8	8	9	9	3	11	5	10	0	9
ENSAMXG00000037210	NW_019172441.1	270560	270856	14	11	18	16	13	17	16	22	27	15	11	10	14	12	21	32	7	13	26	14	20	23	10	20	12	16	28	10	30	8	13	2	19	#N/A	#N/A	#N/A	#N/A	#N/A	#N/A	#N/A	#N/A	#N/A	#N/A	#N/A	#N/A	#N/A	#N/A	#N/A	#N/A	#N/A	#N/A	#N/A	#N/A	#N/A	#N/A	#N/A	#N/A	#N/A	#N/A	#N/A	#N/A	#N/A	#N/A	#N/A	#N/A	#N/A
ENSAMXG00000005417	NW_019172441.1	282366	282808	0	1	8	7	7	3	6	4	3	1	4	1	5	4	4	4	1	4	7	6	7	6	3	7	1	2	4	0	10	5	2	0	7	0	1	7	1	0	6	3	5	4	4	3	2	5	2	4	8	1	2	5	1	2	6	2	3	2	1	3	2	8	2	0	1	5
ENSAMXG00000032215	NW_019172441.1	284022	286652	4	4	11	7	6	11	13	17	13	4	9	5	8	6	7	13	8	7	7	10	8	7	4	13	6	10	7	9	10	3	6	0	7	1	3	6	3	4	2	3	5	2	3	1	0	2	2	5	6	1	5	4	1	3	4	6	1	2	4	5	1	7	1	4	3	3
ENSAMXG00000038210	NW_019172441.1	287311	289128	2	3	12	5	3	7	9	11	8	3	7	2	4	7	9	10	1	6	6	2	12	6	5	10	2	6	9	2	6	3	8	5	6	#N/A	#N/A	#N/A	#N/A	#N/A	#N/A	#N/A	#N/A	#N/A	#N/A	#N/A	#N/A	#N/A	#N/A	#N/A	#N/A	#N/A	#N/A	#N/A	#N/A	#N/A	#N/A	#N/A	#N/A	#N/A	#N/A	#N/A	#N/A	#N/A	#N/A	#N/A	#N/A	#N/A
ENSAMXG00000029770	NW_019172441.1	288053	295076	1	2	6	3	4	5	3	5	6	2	3	1	3	2	3	5	0	2	3	1	4	3	1	6	2	3	3	0	4	0	3	7	3	1	5	16	7	5	11	9	10	17	2	8	3	7	5	9	13	1	5	11	11	13	12	8	11	5	6	14	3	14	2	9	4	7
ENSAMXG00000017355	NW_019172441.1	289364	290884	0	1	11	2	3	3	6	9	12	4	5	1	5	4	3	7	1	9	7	3	9	6	4	11	2	3	6	1	6	0	2	1	5	1	2	11	4	3	4	4	6	3	0	5	1	7	5	3	9	1	6	4	1	5	3	4	8	1	6	4	1	4	0	4	0	6
ENSAMXG00000037126	NW_019172441.1	294290	305460	0	0	3	2	0	2	0	2	1	0	2	0	2	0	2	2	1	1	2	0	2	2	0	2	0	1	2	0	2	0	1	0	2	0	0	3	0	1	2	2	3	1	0	2	0	2	1	1	2	0	1	0	0	2	0	1	2	1	3	0	0	2	1	2	0	1
ENSAMXG00000029307	NW_019172441.1	298199	299031	0	0	13	13	13	9	9	11	10	10	6	7	11	9	10	15	1	9	12	11	9	11	7	10	3	7	16	5	16	0	13	2	17	0	0	10	7	5	5	3	8	8	2	6	3	6	1	6	11	3	1	8	4	5	5	4	7	0	6	8	5	9	0	3	0	7
ENSAMXG00000031886	NW_019172441.1	300486	302494	0	1	12	8	6	11	3	5	7	1	4	2	5	1	4	17	2	7	5	2	6	5	5	10	8	12	3	11	8	0	9	3	6	0	2	9	5	2	8	7	10	10	1	8	5	8	4	5	13	3	4	8	3	11	8	1	10	8	10	9	3	11	3	6	4	7
ENSAMXG00000000155	NW_019172443.1	20505	67117	1	0	0	0	0	0	0	0	0	0	0	0	0	0	0	0	0	1	0	0	1	0	0	1	0	0	0	0	1	0	0	1	0	1	0	3	1	1	4	1	1	1	3	3	1	4	1	4	3	1	2	4	0	2	2	2	6	9	1	4	1	5	1	3	2	4
ENSAMXG00000032451	NW_019172443.1	161461	166581	1	1	1	1	1	2	1	1	1	1	1	1	1	0	1	2	1	2	1	1	1	1	1	1	1	1	1	1	1	1	1	2	1	0	0	1	0	0	0	0	0	0	0	0	0	0	0	1	0	0	0	1	1	0	1	0	1	1	0	1	1	1	1	0	1	0
ENSAMXG00000039077	NW_019172443.1	175468	177918	#N/A	#N/A	#N/A	#N/A	#N/A	#N/A	#N/A	#N/A	#N/A	#N/A	#N/A	#N/A	#N/A	#N/A	#N/A	#N/A	#N/A	#N/A	#N/A	#N/A	#N/A	#N/A	#N/A	#N/A	#N/A	#N/A	#N/A	#N/A	#N/A	#N/A	#N/A	#N/A	#N/A	0	0	2	1	0	2	0	0	1	0	0	0	1	0	1	0	0	0	1	2	0	1	0	0	1	0	1	0	1	0	0	0	2
ENSAMXG00000031473	NW_019172443.1	183440	190769	#N/A	#N/A	#N/A	#N/A	#N/A	#N/A	#N/A	#N/A	#N/A	#N/A	#N/A	#N/A	#N/A	#N/A	#N/A	#N/A	#N/A	#N/A	#N/A	#N/A	#N/A	#N/A	#N/A	#N/A	#N/A	#N/A	#N/A	#N/A	#N/A	#N/A	#N/A	#N/A	#N/A	0	0	0	0	1	0	0	0	0	0	0	0	0	0	0	0	0	0	0	0	0	0	0	0	0	1	0	0	0	0	0	0	0
ENSAMXG00000037198	NW_019172443.1	202309	203337	0	0	0	0	0	0	0	0	0	0	0	0	0	0	0	0	0	0	0	1	0	0	0	0	0	0	0	0	0	0	0	0	0	0	0	1	0	1	1	0	1	1	0	0	0	1	0	1	1	0	0	1	0	0	1	0	1	1	0	1	0	1	0	1	1	1
ENSAMXG00000042794	NW_019172443.1	218959	234703	0	0	0	0	0	1	0	0	0	0	0	0	0	0	0	1	0	0	0	0	1	0	0	1	0	0	0	0	0	0	0	1	0	4	6	10	10	8	8	8	8	11	3	10	8	4	3	9	14	4	4	8	9	3	7	9	12	10	7	8	6	12	2	5	8	9
ENSAMXG00000000173	NW_019172443.1	240434	260317	#N/A	#N/A	#N/A	#N/A	#N/A	#N/A	#N/A	#N/A	#N/A	#N/A	#N/A	#N/A	#N/A	#N/A	#N/A	#N/A	#N/A	#N/A	#N/A	#N/A	#N/A	#N/A	#N/A	#N/A	#N/A	#N/A	#N/A	#N/A	#N/A	#N/A	#N/A	#N/A	#N/A	0	0	0	0	1	0	0	0	0	0	0	0	0	0	0	0	0	0	0	0	3	0	0	1	0	0	0	0	0	0	0	0	0
ENSAMXG00000038408	NW_019172443.1	260581	270411	0	0	0	1	0	0	0	0	0	0	0	0	0	0	0	0	0	1	0	0	0	0	0	0	0	0	0	0	0	0	0	1	0	1	2	2	3	2	2	2	2	2	2	2	0	2	2	2	2	0	2	1	2	2	0	4	3	2	0	0	2	2	0	2	2	2
ENSAMXG00000033975	NW_019172443.1	263340	269846	0	0	1	0	0	0	1	1	0	0	0	0	0	0	1	0	0	1	1	1	0	1	0	1	1	0	1	0	1	1	0	2	0	0	0	0	0	0	0	0	0	0	0	2	0	0	0	0	0	0	0	0	1	0	0	1	5	0	0	0	0	3	0	1	7	0
ENSAMXG00000043241	NW_019172443.1	274868	284886	0	0	0	0	2	0	0	0	0	0	0	0	0	0	0	0	0	0	0	0	0	0	0	0	0	0	0	0	0	0	0	4	0	1	1	1	1	4	1	1	1	2	1	1	1	1	1	1	1	1	1	1	1	1	1	1	1	1	2	1	1	1	1	1	2	1
ENSAMXG00000014864	NW_019172443.1	288559	316314	0	0	1	3	1	0	0	0	1	0	2	0	0	0	0	0	1	0	0	1	0	1	0	0	2	1	0	1	0	0	1	1	0	1	1	3	2	4	1	4	4	4	2	1	2	1	3	1	2	2	2	1	1	3	1	2	4	2	2	1	2	1	1	1	0	1
ENSAMXG00000035841	NW_019172443.1	329568	340660	0	0	0	0	0	0	0	0	0	1	0	0	0	0	0	0	0	0	0	0	0	0	0	1	0	0	0	0	0	0	0	0	0	0	0	0	1	1	0	0	0	0	0	0	0	0	0	0	0	0	0	0	0	0	0	0	0	0	0	0	0	0	0	0	4	0
ENSAMXG00000014904	NW_019172443.1	344706	421664	0	0	0	0	0	0	0	0	0	0	1	0	0	0	0	0	0	0	0	1	0	0	0	1	0	0	0	0	0	0	0	0	0	0	0	1	1	3	0	1	1	0	1	1	0	2	1	2	0	0	1	2	0	2	1	1	1	2	0	1	1	2	1	1	0	2
ENSAMXG00000038626	NW_019172443.1	423419	432678	#N/A	#N/A	#N/A	#N/A	#N/A	#N/A	#N/A	#N/A	#N/A	#N/A	#N/A	#N/A	#N/A	#N/A	#N/A	#N/A	#N/A	#N/A	#N/A	#N/A	#N/A	#N/A	#N/A	#N/A	#N/A	#N/A	#N/A	#N/A	#N/A	#N/A	#N/A	#N/A	#N/A	0	0	0	0	0	1	1	0	1	0	0	0	0	0	0	1	0	0	0	0	0	0	0	0	0	0	0	0	0	0	0	0	0
ENSAMXG00000025633	NW_019172444.1	52241	56907	0	0	0	1	0	0	0	0	1	0	0	0	0	0	0	1	0	0	0	0	0	0	0	0	0	0	0	0	0	0	0	0	0	0	0	0	0	0	0	1	1	0	0	0	1	0	0	1	0	0	0	0	0	0	1	0	0	0	0	0	0	0	1	0	1	0
ENSAMXG00000035362	NW_019172444.1	74701	85317	0	0	0	1	0	0	0	0	0	0	0	0	0	0	0	0	0	2	0	0	0	0	0	0	0	0	0	0	2	0	0	0	0	0	0	0	0	0	0	0	0	0	0	0	0	0	0	0	0	0	1	0	0	0	0	0	1	0	0	0	0	2	0	0	0	0
ENSAMXG00000010705	NW_019172446.1	24489	37295	0	0	0	0	0	0	0	0	0	0	0	0	0	0	0	0	0	0	0	0	1	0	0	0	0	0	0	0	1	0	0	0	0	2	2	2	0	0	0	1	1	1	0	1	0	0	0	1	0	0	0	1	1	2	1	1	2	1	0	1	0	1	1	0	1	1
ENSAMXG00000041944	NW_019172446.1	39862	45729	0	0	1	0	0	0	0	0	0	0	0	0	0	1	0	0	0	0	0	0	0	0	0	0	0	0	0	0	0	0	1	0	0	0	0	0	0	0	0	0	0	0	0	0	0	0	0	0	0	0	0	0	0	0	0	0	1	0	0	0	0	0	0	0	0	0
ENSAMXG00000012984	NW_019172447.1	5789	62353	0	0	0	0	0	0	0	0	0	0	0	0	0	0	0	0	0	0	0	0	0	0	0	0	0	0	0	0	1	0	0	0	0	0	0	0	1	1	0	0	0	0	0	0	0	0	0	0	0	0	0	0	1	0	0	0	0	0	0	0	0	0	0	0	0	0
ENSAMXG00000030153	NW_019172447.1	96558	119810	0	0	0	0	0	0	0	0	0	0	0	0	0	0	0	0	0	0	0	0	0	0	0	0	0	0	1	0	0	0	0	1	0	0	0	1	0	0	0	0	0	2	0	0	0	0	1	0	0	0	0	0	1	0	0	0	3	0	0	0	0	0	1	0	3	0
ENSAMXG00000016888	NW_019172447.1	115053	127260	0	1	0	0	0	0	0	0	0	0	0	0	0	0	0	0	0	0	0	0	0	0	0	0	0	0	0	0	0	0	0	2	0	0	0	0	0	0	0	0	2	1	0	1	0	1	0	1	1	1	0	1	2	1	1	2	2	1	1	1	1	2	0	0	2	1
ENSAMXG00000016864	NW_019172447.1	136014	149908	0	0	0	0	0	0	0	0	0	0	0	0	1	0	0	0	0	3	0	0	3	0	0	1	0	0	0	0	2	0	0	0	0	1	1	3	0	2	2	0	2	3	0	1	2	2	0	0	2	2	1	0	1	2	0	0	3	0	1	0	0	2	2	0	5	0
ENSAMXG00000029926	NW_019172447.1	259386	303945	1	1	1	1	1	1	1	1	1	1	1	1	2	1	1	1	0	2	1	1	1	1	1	3	1	1	1	0	2	1	2	0	1	0	0	2	0	0	3	1	2	1	1	0	2	2	1	1	3	2	2	1	0	1	1	1	1	1	3	1	0	1	1	0	4	1
ENSAMXG00000042993	NW_019172447.1	401168	404918	0	0	0	0	0	0	0	0	0	0	0	1	1	0	0	0	0	0	0	0	0	0	0	0	0	0	0	0	1	0	0	0	0	0	0	0	0	0	0	0	0	0	0	0	0	0	0	0	1	0	0	0	0	0	0	0	0	1	0	0	0	0	0	0	0	0
ENSAMXG00000041635	NW_019172447.1	459205	467457	0	0	0	0	0	0	0	0	0	0	0	0	1	0	0	0	0	1	0	0	0	0	0	0	0	0	0	0	0	0	0	0	0	0	1	1	0	0	0	0	1	0	0	0	0	2	0	1	0	0	1	1	1	1	1	0	0	1	0	1	0	1	1	1	0	2
ENSAMXG00000035692	NW_019172447.1	479865	558514	#N/A	#N/A	#N/A	#N/A	#N/A	#N/A	#N/A	#N/A	#N/A	#N/A	#N/A	#N/A	#N/A	#N/A	#N/A	#N/A	#N/A	#N/A	#N/A	#N/A	#N/A	#N/A	#N/A	#N/A	#N/A	#N/A	#N/A	#N/A	#N/A	#N/A	#N/A	#N/A	#N/A	0	0	0	0	0	0	0	0	0	0	0	0	0	0	0	0	0	0	0	1	0	0	0	1	0	0	0	0	1	0	0	0	0
ENSAMXG00000039448	NW_019172448.1	4649	43132	0	0	0	0	0	0	0	0	0	0	0	0	0	0	0	0	0	1	0	0	2	0	0	1	0	0	0	0	0	0	0	0	0	1	1	2	1	2	1	1	1	1	2	1	1	1	2	2	1	1	2	2	1	1	1	1	2	1	1	1	1	2	1	2	3	1
ENSAMXG00000036348	NW_019172448.1	47089	57643	0	0	0	0	0	0	0	0	0	0	0	0	0	0	0	0	0	0	0	0	2	0	0	0	0	0	0	0	0	0	0	2	0	0	0	0	0	0	0	0	0	1	0	0	0	0	0	0	0	0	0	0	1	0	0	0	0	0	0	0	0	0	0	0	1	0
ENSAMXG00000032289	NW_019172448.1	58570	62723	#N/A	#N/A	#N/A	#N/A	#N/A	#N/A	#N/A	#N/A	#N/A	#N/A	#N/A	#N/A	#N/A	#N/A	#N/A	#N/A	#N/A	#N/A	#N/A	#N/A	#N/A	#N/A	#N/A	#N/A	#N/A	#N/A	#N/A	#N/A	#N/A	#N/A	#N/A	#N/A	#N/A	0	0	3	1	0	0	0	4	0	0	0	0	0	0	2	0	0	0	1	0	0	1	2	4	0	0	1	0	5	0	0	3	0
ENSAMXG00000034965	NW_019172448.1	85295	87115	0	0	0	0	0	0	0	0	0	0	0	0	0	0	0	0	0	1	0	0	0	0	0	0	0	0	0	0	0	0	0	0	0	0	0	0	0	1	0	0	0	0	0	0	0	0	0	0	0	0	0	0	0	0	0	0	0	0	0	0	0	0	0	0	0	0
ENSAMXG00000031745	NW_019172449.1	10325	37517	#N/A	#N/A	#N/A	#N/A	#N/A	#N/A	#N/A	#N/A	#N/A	#N/A	#N/A	#N/A	#N/A	#N/A	#N/A	#N/A	#N/A	#N/A	#N/A	#N/A	#N/A	#N/A	#N/A	#N/A	#N/A	#N/A	#N/A	#N/A	#N/A	#N/A	#N/A	#N/A	#N/A	0	0	0	0	0	0	0	0	1	0	0	0	0	0	0	0	0	1	0	0	0	0	0	0	0	0	0	0	0	0	0	0	0
ENSAMXG00000013452	NW_019172450.1	2135	6369	0	1	7	1	1	3	6	7	1	3	2	2	1	2	4	9	1	4	2	1	1	1	2	6	1	3	1	1	11	1	2	3	3	2	2	6	3	3	6	9	12	5	5	5	3	3	4	10	12	2	5	7	8	3	4	3	11	3	5	1	1	12	3	8	5	8
ENSAMXG00000035792	NW_019172450.1	25016	28881	0	0	0	0	0	0	1	0	0	0	0	0	0	1	0	0	0	1	0	0	0	0	0	0	0	0	0	0	1	0	0	0	0	#N/A	#N/A	#N/A	#N/A	#N/A	#N/A	#N/A	#N/A	#N/A	#N/A	#N/A	#N/A	#N/A	#N/A	#N/A	#N/A	#N/A	#N/A	#N/A	#N/A	#N/A	#N/A	#N/A	#N/A	#N/A	#N/A	#N/A	#N/A	#N/A	#N/A	#N/A	#N/A	#N/A
ENSAMXG00000038327	NW_019172450.1	30848	46135	0	0	2	0	0	1	1	1	1	0	1	0	1	0	0	1	0	0	0	1	1	1	0	1	0	1	0	0	1	0	0	0	1	1	0	2	2	2	1	0	0	1	0	0	0	0	0	1	3	1	0	1	4	0	1	0	1	0	2	1	1	1	2	0	0	0
ENSAMXG00000043161	NW_019172451.1	54174	60296	1	1	1	1	2	1	1	0	1	1	1	1	0	1	0	1	1	1	0	1	1	0	1	1	0	1	0	1	0	1	1	0	0	1	0	2	1	2	1	0	0	0	0	1	0	0	0	0	1	0	0	0	1	0	0	1	1	0	0	0	0	0	0	0	0	0
ENSAMXG00000039524	NW_019172451.1	96583	103539	0	0	4	2	1	3	3	5	5	0	1	1	2	0	2	3	2	0	3	0	1	2	0	5	2	2	3	2	4	2	0	1	2	5	5	15	7	7	8	10	20	16	1	5	6	11	1	16	8	5	1	20	9	10	17	1	20	17	7	16	7	17	9	1	6	13
ENSAMXG00000040023	NW_019172452.1	14476	15751	0	0	1	0	0	0	0	0	1	0	1	0	0	0	0	1	0	0	0	0	1	1	0	0	1	0	1	0	1	0	0	0	0	0	0	4	3	2	1	0	0	1	1	2	0	0	1	0	3	0	1	0	2	1	1	0	3	0	2	0	0	0	0	1	1	0
ENSAMXG00000037247	NW_019172453.1	12796	17837	0	1	0	1	2	0	0	1	1	0	0	0	0	1	0	1	1	1	0	5	1	0	0	0	0	1	0	0	0	0	1	0	0	0	0	3	0	0	2	0	0	2	0	0	2	0	0	0	5	0	0	0	12	2	0	2	0	0	1	0	1	0	4	0	0	0
ENSAMXG00000038861	NW_019172455.1	4141	5571	0	0	0	0	0	0	0	0	0	0	0	0	0	0	0	1	0	0	0	0	0	0	0	0	0	0	0	0	0	0	0	0	0	0	0	0	0	0	0	0	0	0	0	0	0	0	0	0	0	0	0	0	0	0	0	0	0	0	0	0	0	0	0	0	1	0
ENSAMXG00000004961	NW_019172455.1	5313	65749	0	0	0	0	0	0	0	0	0	0	0	0	0	0	0	0	0	0	0	0	2	0	0	2	0	0	0	0	0	0	0	0	0	0	1	2	0	0	1	1	1	1	0	1	0	1	0	1	1	0	0	1	0	1	1	1	1	1	0	1	1	1	1	0	0	1
ENSAMXG00000032690	NW_019172455.1	10709	12162	0	0	0	0	0	0	0	0	0	0	0	0	0	0	0	0	0	0	0	0	0	0	1	0	0	0	0	0	0	0	0	0	0	#N/A	#N/A	#N/A	#N/A	#N/A	#N/A	#N/A	#N/A	#N/A	#N/A	#N/A	#N/A	#N/A	#N/A	#N/A	#N/A	#N/A	#N/A	#N/A	#N/A	#N/A	#N/A	#N/A	#N/A	#N/A	#N/A	#N/A	#N/A	#N/A	#N/A	#N/A	#N/A	#N/A
ENSAMXG00000029105	NW_019172455.1	11155	14261	#N/A	#N/A	#N/A	#N/A	#N/A	#N/A	#N/A	#N/A	#N/A	#N/A	#N/A	#N/A	#N/A	#N/A	#N/A	#N/A	#N/A	#N/A	#N/A	#N/A	#N/A	#N/A	#N/A	#N/A	#N/A	#N/A	#N/A	#N/A	#N/A	#N/A	#N/A	#N/A	#N/A	0	0	0	0	1	1	0	0	0	0	1	0	0	0	0	0	0	0	0	0	0	0	0	1	0	0	0	0	0	0	0	0	0
ENSAMXG00000004958	NW_019172455.1	13604	39964	1	1	1	1	0	0	1	1	1	0	0	1	0	0	0	1	0	0	0	1	0	0	2	4	0	0	0	0	0	0	0	1	0	0	1	1	0	0	0	0	0	0	0	1	0	0	0	0	1	0	0	0	0	0	0	0	3	1	0	0	2	0	0	0	1	0
ENSAMXG00000042528	NW_019172455.1	126718	130859	#N/A	#N/A	#N/A	#N/A	#N/A	#N/A	#N/A	#N/A	#N/A	#N/A	#N/A	#N/A	#N/A	#N/A	#N/A	#N/A	#N/A	#N/A	#N/A	#N/A	#N/A	#N/A	#N/A	#N/A	#N/A	#N/A	#N/A	#N/A	#N/A	#N/A	#N/A	#N/A	#N/A	#N/A	#N/A	#N/A	#N/A	#N/A	#N/A	#N/A	#N/A	#N/A	#N/A	#N/A	#N/A	#N/A	#N/A	#N/A	#N/A	#N/A	#N/A	#N/A	#N/A	#N/A	#N/A	#N/A	#N/A	#N/A	#N/A	#N/A	#N/A	#N/A	#N/A	#N/A	#N/A	#N/A
ENSAMXG00000038543	NW_019172456.1	3626	19637	2	1	14	10	10	14	8	13	14	8	2	9	5	8	0	19	4	8	5	2	10	10	2	21	1	13	2	0	14	0	7	0	7	6	0	23	15	11	27	14	19	24	10	11	10	10	10	0	32	5	10	1	20	11	9	11	22	4	9	6	0	12	0	9	1	7
ENSAMXG00000030915	NW_019172456.1	32898	37168	2	1	2	1	1	0	0	1	0	0	3	0	0	0	2	1	0	0	1	2	0	1	0	1	0	1	0	0	2	0	0	0	0	5	4	9	3	2	8	0	3	7	1	7	3	6	1	4	8	1	1	5	10	7	5	6	5	4	2	4	5	5	3	2	0	4
ENSAMXG00000033507	NW_019172456.1	111181	116645	0	0	1	1	1	0	1	1	1	0	0	0	0	0	0	1	1	0	0	1	2	0	1	3	1	1	0	0	1	0	0	0	0	2	2	5	5	5	7	5	6	8	4	5	4	3	4	3	7	2	4	3	4	3	3	4	8	3	5	3	5	5	3	6	0	3
ENSAMXG00000032431	NW_019172456.1	189863	194722	1	2	2	2	2	2	2	2	3	0	3	2	5	0	2	4	2	0	1	2	5	2	2	6	2	2	0	0	4	1	1	0	3	1	1	3	2	2	3	3	5	3	1	3	1	4	0	2	4	3	1	2	2	3	2	2	2	2	3	1	2	4	1	1	0	3
ENSAMXG00000005083	NW_019172456.1	219556	242162	#N/A	#N/A	#N/A	#N/A	#N/A	#N/A	#N/A	#N/A	#N/A	#N/A	#N/A	#N/A	#N/A	#N/A	#N/A	#N/A	#N/A	#N/A	#N/A	#N/A	#N/A	#N/A	#N/A	#N/A	#N/A	#N/A	#N/A	#N/A	#N/A	#N/A	#N/A	#N/A	#N/A	0	0	0	0	0	0	0	0	0	0	0	0	0	1	0	0	0	1	0	0	0	0	0	0	0	1	1	0	0	0	0	0	0
ENSAMXG00000040723	NW_019172456.1	306401	357920	2	2	2	2	2	4	2	2	8	0	0	2	2	0	2	2	0	4	2	4	2	2	4	2	2	0	2	2	2	0	0	10	2	37	42	59	45	40	36	17	14	47	31	52	15	43	30	40	56	13	35	40	61	32	38	42	73	34	15	34	35	43	25	13	122	47
ENSAMXG00000035046	NW_019172456.1	359429	374157	0	0	0	0	0	0	0	0	0	0	0	0	0	0	0	0	0	0	0	1	0	0	1	2	0	0	0	0	0	0	0	0	0	1	1	0	0	0	1	0	0	1	1	0	0	1	0	0	0	0	0	0	1	1	0	0	2	1	0	1	0	0	0	0	4	2
ENSAMXG00000036130	NW_019172456.1	376907	390034	0	0	0	0	0	0	0	0	0	0	0	0	0	0	0	0	0	0	0	0	0	0	0	0	0	0	0	0	1	0	0	0	0	0	0	0	0	0	0	0	0	0	0	0	0	0	0	0	0	0	1	0	1	0	0	0	2	1	0	0	0	2	0	0	0	0
ENSAMXG00000040790	NW_019172456.1	389903	399281	#N/A	#N/A	#N/A	#N/A	#N/A	#N/A	#N/A	#N/A	#N/A	#N/A	#N/A	#N/A	#N/A	#N/A	#N/A	#N/A	#N/A	#N/A	#N/A	#N/A	#N/A	#N/A	#N/A	#N/A	#N/A	#N/A	#N/A	#N/A	#N/A	#N/A	#N/A	#N/A	#N/A	1	1	0	0	0	0	0	0	0	0	0	0	0	0	0	0	0	0	0	0	0	0	0	0	2	0	0	0	0	0	0	2	0
ENSAMXG00000041554	NW_019172456.1	401899	417880	0	0	1	1	1	1	0	0	1	1	1	0	0	1	1	1	1	1	0	2	0	1	0	1	2	1	1	1	1	1	0	1	1	1	0	2	2	2	3	2	2	3	1	2	2	2	2	1	3	1	2	1	6	1	1	2	2	1	1	1	1	2	1	0	2	1
ENSAMXG00000043247	NW_019172456.1	426858	427355	0	0	0	0	0	0	0	0	0	0	0	0	0	0	0	0	0	0	0	0	1	0	0	0	0	0	0	0	0	0	0	0	0	0	0	0	0	0	0	0	0	0	0	0	0	0	0	1	0	0	0	0	0	0	0	0	0	0	0	0	0	0	0	0	4	0
ENSAMXG00000033453	NW_019172456.1	428953	444248	0	0	2	4	2	1	1	1	4	2	0	1	11	2	1	5	0	2	4	2	1	2	0	3	6	0	2	2	4	1	6	10	10	4	1	12	5	5	7	3	3	10	1	3	6	5	1	5	9	3	1	6	8	2	2	5	9	7	3	5	3	7	3	1	1	5
ENSAMXG00000037778	NW_019172456.1	456676	511464	0	0	3	0	0	2	0	0	1	0	3	0	1	0	0	2	2	0	1	2	5	2	0	3	2	4	1	1	3	0	0	1	1	2	2	11	7	3	7	2	4	7	2	4	2	7	2	7	13	5	2	5	7	6	6	11	10	4	7	7	7	8	2	5	7	8
ENSAMXG00000038550	NW_019172456.1	484185	484853	0	0	3	0	0	1	0	0	1	0	1	1	1	0	1	1	0	0	3	1	2	2	2	1	0	1	1	0	3	0	0	1	1	0	0	2	2	0	0	1	1	1	0	0	0	2	0	0	1	1	0	0	1	2	0	1	1	0	1	0	1	2	0	1	0	1
ENSAMXG00000031624	NW_019172456.1	502802	506334	0	0	4	0	0	0	0	0	2	0	0	0	1	1	0	1	0	0	0	0	1	0	0	1	1	0	1	0	0	0	0	0	0	0	0	5	1	1	2	2	1	3	1	3	1	2	0	1	6	0	0	1	0	0	1	4	5	4	0	2	2	1	0	0	1	2
ENSAMXG00000001165	NW_019172456.1	520203	542005	0	0	0	0	1	0	1	2	1	0	1	0	1	1	0	0	0	0	1	0	1	1	2	1	0	0	1	0	1	0	0	1	1	3	2	5	1	2	3	2	3	2	5	4	0	2	1	2	9	1	5	2	3	1	3	5	6	2	2	2	2	2	1	5	0	2
ENSAMXG00000031553	NW_019172458.1	1087	9292	#N/A	#N/A	#N/A	#N/A	#N/A	#N/A	#N/A	#N/A	#N/A	#N/A	#N/A	#N/A	#N/A	#N/A	#N/A	#N/A	#N/A	#N/A	#N/A	#N/A	#N/A	#N/A	#N/A	#N/A	#N/A	#N/A	#N/A	#N/A	#N/A	#N/A	#N/A	#N/A	#N/A	#N/A	#N/A	#N/A	#N/A	#N/A	#N/A	#N/A	#N/A	#N/A	#N/A	#N/A	#N/A	#N/A	#N/A	#N/A	#N/A	#N/A	#N/A	#N/A	#N/A	#N/A	#N/A	#N/A	#N/A	#N/A	#N/A	#N/A	#N/A	#N/A	#N/A	#N/A	#N/A	#N/A
ENSAMXG00000004691	NW_019172459.1	23547	35522	#N/A	#N/A	#N/A	#N/A	#N/A	#N/A	#N/A	#N/A	#N/A	#N/A	#N/A	#N/A	#N/A	#N/A	#N/A	#N/A	#N/A	#N/A	#N/A	#N/A	#N/A	#N/A	#N/A	#N/A	#N/A	#N/A	#N/A	#N/A	#N/A	#N/A	#N/A	#N/A	#N/A	0	0	2	1	1	1	1	1	5	0	0	2	1	1	1	1	1	1	3	1	2	3	1	2	1	1	1	0	3	0	2	2	1
ENSAMXG00000031261	NW_019172459.1	53873	67737	0	0	3	3	3	3	1	4	3	2	3	0	2	2	0	4	2	2	2	0	2	0	0	4	0	3	0	3	1	0	2	1	2	1	1	3	3	2	5	2	4	4	2	2	1	4	2	1	5	2	2	3	2	1	1	2	3	1	2	1	2	1	1	1	0	4
ENSAMXG00000004670	NW_019172459.1	74554	138066	0	0	8	4	0	3	2	2	0	4	0	1	5	0	1	7	0	4	5	1	3	5	0	4	1	7	0	2	4	0	0	1	4	2	1	4	5	4	4	4	4	3	1	2	1	5	1	1	10	0	4	2	6	3	2	4	8	5	0	1	0	4	1	2	14	5
ENSAMXG00000032130	NW_019172459.1	112086	112605	#N/A	#N/A	#N/A	#N/A	#N/A	#N/A	#N/A	#N/A	#N/A	#N/A	#N/A	#N/A	#N/A	#N/A	#N/A	#N/A	#N/A	#N/A	#N/A	#N/A	#N/A	#N/A	#N/A	#N/A	#N/A	#N/A	#N/A	#N/A	#N/A	#N/A	#N/A	#N/A	#N/A	#N/A	#N/A	#N/A	#N/A	#N/A	#N/A	#N/A	#N/A	#N/A	#N/A	#N/A	#N/A	#N/A	#N/A	#N/A	#N/A	#N/A	#N/A	#N/A	#N/A	#N/A	#N/A	#N/A	#N/A	#N/A	#N/A	#N/A	#N/A	#N/A	#N/A	#N/A	#N/A	#N/A
ENSAMXG00000029082	NW_019172459.1	143380	148024	#N/A	#N/A	#N/A	#N/A	#N/A	#N/A	#N/A	#N/A	#N/A	#N/A	#N/A	#N/A	#N/A	#N/A	#N/A	#N/A	#N/A	#N/A	#N/A	#N/A	#N/A	#N/A	#N/A	#N/A	#N/A	#N/A	#N/A	#N/A	#N/A	#N/A	#N/A	#N/A	#N/A	#N/A	#N/A	#N/A	#N/A	#N/A	#N/A	#N/A	#N/A	#N/A	#N/A	#N/A	#N/A	#N/A	#N/A	#N/A	#N/A	#N/A	#N/A	#N/A	#N/A	#N/A	#N/A	#N/A	#N/A	#N/A	#N/A	#N/A	#N/A	#N/A	#N/A	#N/A	#N/A	#N/A
ENSAMXG00000035542	NW_019172459.1	154106	156065	0	0	0	0	0	0	0	0	0	0	0	0	0	0	0	0	0	0	0	0	0	0	0	1	0	0	0	0	0	0	0	0	0	1	1	1	2	1	4	1	1	4	0	0	1	0	0	0	5	1	0	2	0	1	0	3	1	0	1	0	1	0	0	1	3	0
ENSAMXG00000004644	NW_019172459.1	177564	190466	0	0	0	0	0	0	0	0	0	0	0	0	0	0	0	0	0	0	0	1	0	0	0	0	0	0	0	0	0	0	0	1	0	0	0	1	0	0	1	0	0	1	0	1	0	0	0	0	1	0	1	0	0	0	0	0	0	0	0	0	0	0	0	0	2	0
ENSAMXG00000040912	NW_019172459.1	193249	196645	0	0	3	2	4	4	3	3	4	0	3	1	3	0	3	2	4	1	3	0	2	3	3	3	3	5	3	0	3	3	0	1	3	0	0	5	3	3	3	1	1	4	1	2	1	1	1	1	4	2	1	1	0	3	1	1	3	1	3	1	0	1	1	0	10	1
ENSAMXG00000040692	NW_019172459.1	211691	215881	0	0	1	0	0	0	0	0	0	1	1	0	0	1	0	1	0	1	0	1	1	0	1	1	0	1	0	0	0	0	1	0	0	0	0	0	0	0	1	0	1	1	0	0	0	0	0	0	1	0	0	1	0	0	0	0	0	0	0	0	0	1	0	0	1	0
ENSAMXG00000034066	NW_019172459.1	218101	225192	0	0	1	0	0	0	1	1	1	1	0	0	0	1	0	1	0	1	0	1	1	0	1	1	0	1	0	0	0	0	1	2	0	#N/A	#N/A	#N/A	#N/A	#N/A	#N/A	#N/A	#N/A	#N/A	#N/A	#N/A	#N/A	#N/A	#N/A	#N/A	#N/A	#N/A	#N/A	#N/A	#N/A	#N/A	#N/A	#N/A	#N/A	#N/A	#N/A	#N/A	#N/A	#N/A	#N/A	#N/A	#N/A	#N/A
ENSAMXG00000004631	NW_019172459.1	227084	230987	#N/A	#N/A	#N/A	#N/A	#N/A	#N/A	#N/A	#N/A	#N/A	#N/A	#N/A	#N/A	#N/A	#N/A	#N/A	#N/A	#N/A	#N/A	#N/A	#N/A	#N/A	#N/A	#N/A	#N/A	#N/A	#N/A	#N/A	#N/A	#N/A	#N/A	#N/A	#N/A	#N/A	0	0	0	0	0	1	0	0	0	0	0	0	0	0	0	0	0	0	0	0	0	0	0	0	0	0	0	0	0	0	0	1	0
ENSAMXG00000030843	NW_019172459.1	230326	243927	0	0	0	0	0	0	0	0	0	0	0	0	0	0	0	0	0	1	0	0	0	0	0	0	0	0	0	0	1	0	0	0	0	0	1	1	1	3	1	0	0	1	0	0	0	0	0	1	3	1	1	1	1	2	1	0	2	3	1	0	0	3	0	0	0	1
ENSAMXG00000037430	NW_019172459.1	259348	262062	#N/A	#N/A	#N/A	#N/A	#N/A	#N/A	#N/A	#N/A	#N/A	#N/A	#N/A	#N/A	#N/A	#N/A	#N/A	#N/A	#N/A	#N/A	#N/A	#N/A	#N/A	#N/A	#N/A	#N/A	#N/A	#N/A	#N/A	#N/A	#N/A	#N/A	#N/A	#N/A	#N/A	#N/A	#N/A	#N/A	#N/A	#N/A	#N/A	#N/A	#N/A	#N/A	#N/A	#N/A	#N/A	#N/A	#N/A	#N/A	#N/A	#N/A	#N/A	#N/A	#N/A	#N/A	#N/A	#N/A	#N/A	#N/A	#N/A	#N/A	#N/A	#N/A	#N/A	#N/A	#N/A	#N/A
ENSAMXG00000036229	NW_019172460.1	27128	34681	0	0	0	0	0	0	0	0	0	0	0	0	0	0	0	0	0	0	0	0	0	0	0	0	0	0	0	1	0	0	0	0	0	#N/A	#N/A	#N/A	#N/A	#N/A	#N/A	#N/A	#N/A	#N/A	#N/A	#N/A	#N/A	#N/A	#N/A	#N/A	#N/A	#N/A	#N/A	#N/A	#N/A	#N/A	#N/A	#N/A	#N/A	#N/A	#N/A	#N/A	#N/A	#N/A	#N/A	#N/A	#N/A	#N/A
ENSAMXG00000031538	NW_019172461.1	14924	24370	0	1	0	0	0	0	0	0	0	0	0	0	0	0	0	1	0	0	0	0	1	0	0	0	0	0	0	0	0	0	0	0	0	0	0	1	0	0	1	0	1	2	0	0	0	0	0	0	1	0	0	0	0	0	0	0	1	0	1	0	0	2	0	0	0	0
ENSAMXG00000034782	NW_019172461.1	59414	61893	#N/A	#N/A	#N/A	#N/A	#N/A	#N/A	#N/A	#N/A	#N/A	#N/A	#N/A	#N/A	#N/A	#N/A	#N/A	#N/A	#N/A	#N/A	#N/A	#N/A	#N/A	#N/A	#N/A	#N/A	#N/A	#N/A	#N/A	#N/A	#N/A	#N/A	#N/A	#N/A	#N/A	#N/A	#N/A	#N/A	#N/A	#N/A	#N/A	#N/A	#N/A	#N/A	#N/A	#N/A	#N/A	#N/A	#N/A	#N/A	#N/A	#N/A	#N/A	#N/A	#N/A	#N/A	#N/A	#N/A	#N/A	#N/A	#N/A	#N/A	#N/A	#N/A	#N/A	#N/A	#N/A	#N/A
ENSAMXG00000017756	NW_019172467.1	7081	13752	0	0	2	3	2	0	1	4	2	2	4	1	3	2	6	4	2	2	1	3	1	0	5	3	0	2	2	1	3	2	0	1	4	0	0	5	2	2	2	1	1	1	2	2	0	0	1	1	4	0	0	0	3	0	1	2	3	0	0	0	0	1	0	2	0	1
ENSAMXG00000037413	NW_019172468.1	1764	7823	#N/A	#N/A	#N/A	#N/A	#N/A	#N/A	#N/A	#N/A	#N/A	#N/A	#N/A	#N/A	#N/A	#N/A	#N/A	#N/A	#N/A	#N/A	#N/A	#N/A	#N/A	#N/A	#N/A	#N/A	#N/A	#N/A	#N/A	#N/A	#N/A	#N/A	#N/A	#N/A	#N/A	#N/A	#N/A	#N/A	#N/A	#N/A	#N/A	#N/A	#N/A	#N/A	#N/A	#N/A	#N/A	#N/A	#N/A	#N/A	#N/A	#N/A	#N/A	#N/A	#N/A	#N/A	#N/A	#N/A	#N/A	#N/A	#N/A	#N/A	#N/A	#N/A	#N/A	#N/A	#N/A	#N/A
ENSAMXG00000009652	NW_019172472.1	1154	9735	2	3	4	0	1	1	0	0	4	0	0	0	0	0	0	1	1	0	0	2	0	0	0	1	0	1	0	0	0	0	1	0	0	3	1	9	1	2	7	5	5	10	5	4	0	4	3	1	7	5	3	4	6	7	5	5	8	0	5	6	3	5	0	2	0	5
ENSAMXG00000035470	NW_019172472.1	11424	42464	2	0	2	2	2	2	5	5	2	2	3	2	3	2	2	5	0	2	2	3	3	3	2	5	2	2	3	4	3	2	2	0	2	0	0	0	0	0	0	1	1	1	0	1	0	0	1	0	1	0	0	0	3	0	0	0	1	0	0	0	0	0	0	0	0	0
ENSAMXG00000009675	NW_019172472.1	42556	56831	#N/A	#N/A	#N/A	#N/A	#N/A	#N/A	#N/A	#N/A	#N/A	#N/A	#N/A	#N/A	#N/A	#N/A	#N/A	#N/A	#N/A	#N/A	#N/A	#N/A	#N/A	#N/A	#N/A	#N/A	#N/A	#N/A	#N/A	#N/A	#N/A	#N/A	#N/A	#N/A	#N/A	0	0	1	0	0	0	0	0	0	0	0	0	1	0	1	0	0	0	1	0	0	0	1	0	0	0	1	0	1	0	0	0	1
ENSAMXG00000037491	NW_019172472.1	53829	62502	0	0	0	0	0	0	0	0	0	0	0	0	0	0	0	0	0	0	0	0	0	0	0	0	0	1	0	0	0	0	0	1	0	0	0	2	0	0	1	0	0	0	0	0	0	0	0	0	1	1	0	1	2	0	0	0	0	0	1	0	0	0	0	0	4	0
ENSAMXG00000001034	NW_019172475.1	3272	10839	1	2	16	20	13	14	12	10	11	11	8	2	8	10	6	14	5	13	9	5	16	8	13	20	2	11	7	5	13	5	9	1	7	1	1	9	10	6	8	6	11	5	5	10	2	4	4	6	13	3	4	3	2	5	8	5	11	3	4	3	2	9	0	3	1	5
ENSAMXG00000002333	NW_019172475.1	33028	58763	2	5	13	7	4	6	9	11	3	4	4	1	4	5	10	12	5	6	8	4	2	10	3	13	6	10	4	4	6	0	13	0	1	5	5	12	8	5	8	6	8	6	6	7	3	4	5	8	11	3	8	5	4	10	6	1	13	3	4	4	3	4	4	3	1	3
ENSAMXG00000039921	NW_019172480.1	59481	61353	4	4	7	3	3	8	4	5	6	4	5	2	6	3	4	8	3	4	5	6	5	5	5	7	2	6	6	3	4	2	6	3	9	8	13	18	17	16	15	16	16	19	15	16	4	12	15	13	15	4	16	16	12	17	16	14	19	5	17	18	2	19	5	15	3	17
ENSAMXG00000032875	NW_019172480.1	175333	179680	0	0	2	1	0	1	1	1	1	0	0	1	2	0	2	1	1	0	2	1	1	1	0	1	1	1	1	0	2	1	0	0	2	0	0	1	1	1	1	1	1	2	1	1	1	1	1	1	2	1	1	1	1	1	1	1	2	1	1	1	1	1	1	1	1	1
ENSAMXG00000038494	NW_019172482.1	82377	169724	0	0	0	0	5	0	0	0	0	0	0	0	0	0	0	0	0	10	0	0	10	0	0	10	0	0	5	0	0	0	10	0	0	2	2	6	3	3	4	3	3	4	2	2	3	2	1	2	9	2	2	4	3	7	2	3	8	4	5	2	2	5	3	3	3	2
ENSAMXG00000030615	NW_019172482.1	107970	129424	3	5	7	7	16	12	9	9	5	2	5	0	10	2	7	20	4	5	10	2	16	10	3	30	3	7	0	9	13	11	7	10	10	5	18	28	26	26	26	17	18	33	14	23	10	14	15	16	33	8	14	13	8	27	17	11	26	13	27	5	13	29	16	9	19	13
ENSAMXG00000033603	NW_019172482.1	290842	293637	0	0	0	0	0	0	0	0	0	0	0	0	0	0	0	0	0	0	0	0	0	0	0	0	1	0	0	1	0	0	0	0	0	2	1	0	1	1	0	0	0	2	1	0	0	0	1	0	2	0	1	0	2	0	0	0	0	0	0	0	1	0	0	1	0	0
ENSAMXG00000041115	NW_019172482.1	305513	306308	0	0	0	0	0	0	0	0	0	0	0	0	0	0	0	0	0	0	0	1	0	0	0	0	0	0	0	0	0	0	0	0	0	0	0	0	0	0	0	0	0	0	0	0	0	0	0	0	0	0	0	0	0	0	0	0	0	0	0	0	0	0	0	0	1	0
ENSAMXG00000042527	NW_019172482.1	309153	337907	0	0	0	0	0	0	0	0	0	2	0	0	0	1	0	0	0	1	0	0	0	0	0	0	2	0	0	2	4	0	0	0	0	0	1	4	3	2	3	3	1	2	3	4	2	2	2	2	3	1	2	2	1	3	2	2	5	2	2	2	1	2	1	1	7	2
ENSAMXG00000007905	NW_019172482.1	339809	350098	0	0	0	0	0	0	0	0	0	0	0	0	0	0	0	0	0	0	0	1	0	0	0	0	0	0	0	0	0	0	0	0	0	0	0	0	0	0	0	0	0	0	0	0	0	0	1	0	0	0	0	0	0	0	0	0	0	0	0	0	0	0	0	0	0	0
ENSAMXG00000030871	NW_019172482.1	352844	360919	0	0	0	0	0	0	0	0	0	2	0	4	0	0	0	0	0	0	0	0	4	0	0	0	0	0	0	0	2	0	0	0	0	0	0	0	1	0	2	0	0	0	0	1	3	0	1	0	0	0	1	0	0	3	0	0	0	0	1	0	0	0	0	0	0	0
ENSAMXG00000016691	NW_019172482.1	364267	381012	0	0	0	0	0	0	0	0	0	0	0	0	0	0	0	0	0	0	0	0	0	0	0	1	0	0	0	0	0	0	0	0	0	0	0	1	0	0	0	1	1	0	0	0	0	1	0	1	0	0	1	1	1	0	1	1	2	1	0	1	0	1	1	0	1	1
ENSAMXG00000016660	NW_019172482.1	392482	403514	0	0	0	0	0	0	0	0	0	0	0	0	0	0	0	0	0	2	0	0	0	0	1	0	0	0	0	0	3	0	0	1	0	1	1	1	0	0	1	1	1	1	0	0	1	1	0	2	1	0	2	1	1	0	2	1	2	1	0	1	0	3	1	0	9	1
ENSAMXG00000016638	NW_019172482.1	422806	441987	0	0	1	0	0	0	1	0	0	0	0	1	1	0	1	1	0	0	1	0	0	1	1	0	1	0	1	0	2	0	0	1	1	0	0	0	0	0	0	1	1	1	0	0	0	1	0	1	0	0	0	1	1	0	0	0	1	0	0	1	0	1	1	0	1	1
ENSAMXG00000012306	NW_019172482.1	455023	491000	0	0	0	0	0	0	0	0	0	0	0	0	0	0	0	0	0	0	0	0	0	0	0	1	0	0	0	0	0	0	0	1	0	4	4	4	3	4	3	5	4	4	2	1	1	4	3	3	5	0	5	4	3	0	4	1	7	3	1	3	1	4	4	2	35	2
ENSAMXG00000012287	NW_019172482.1	491673	507679	0	0	0	0	0	0	0	0	0	4	0	0	0	0	0	0	0	0	0	0	0	0	0	0	0	0	0	1	4	0	4	1	0	0	0	0	0	0	0	0	1	1	0	0	0	0	0	0	0	0	0	0	1	0	0	0	1	0	0	0	0	0	0	0	8	0
ENSAMXG00000036297	NW_019172482.1	507488	511991	0	0	1	0	0	0	1	1	0	0	1	0	0	0	1	0	0	0	1	1	0	1	1	1	1	1	1	0	1	1	0	0	0	0	0	0	0	0	0	0	0	0	0	0	0	0	0	0	0	0	0	0	0	0	0	0	0	0	0	0	0	0	0	1	1	0
ENSAMXG00000012221	NW_019172482.1	515274	556611	0	0	0	0	0	1	0	0	0	0	0	0	0	0	0	0	0	0	0	0	0	0	0	1	0	0	1	0	0	0	0	2	0	1	1	2	0	0	0	2	1	0	0	0	0	0	0	2	2	0	2	1	1	0	2	2	3	2	1	2	0	1	1	1	9	0
ENSAMXG00000012196	NW_019172482.1	562564	579871	1	1	1	0	0	0	0	1	0	0	1	0	0	0	0	1	0	0	0	0	0	0	1	1	0	0	0	0	0	0	0	0	0	0	1	0	0	0	0	0	0	0	0	2	0	0	0	0	0	0	0	0	0	0	0	1	1	0	0	0	0	1	0	0	0	0
ENSAMXG00000038892	NW_019172487.1	2815	42796	0	0	1	1	1	1	1	1	0	0	1	1	1	1	0	1	0	0	0	0	1	0	0	1	0	1	0	0	1	0	1	0	1	0	0	1	0	0	1	0	0	2	0	1	0	1	0	1	1	0	0	0	1	1	0	2	0	1	0	0	0	1	0	2	1	1
ENSAMXG00000032344	NW_019172487.1	56760	57395	#N/A	#N/A	#N/A	#N/A	#N/A	#N/A	#N/A	#N/A	#N/A	#N/A	#N/A	#N/A	#N/A	#N/A	#N/A	#N/A	#N/A	#N/A	#N/A	#N/A	#N/A	#N/A	#N/A	#N/A	#N/A	#N/A	#N/A	#N/A	#N/A	#N/A	#N/A	#N/A	#N/A	0	0	0	0	0	0	0	0	0	0	0	0	0	0	0	0	0	0	0	0	0	0	0	0	0	0	0	0	0	0	0	1	0
ENSAMXG00000042108	NW_019172487.1	61978	63193	0	0	1	0	0	0	1	1	0	0	1	0	2	0	1	1	0	0	2	0	2	0	1	1	1	0	1	0	2	0	4	0	1	0	0	2	1	0	0	1	2	1	0	0	0	0	0	1	2	0	0	3	0	1	2	0	1	0	2	1	0	4	0	1	0	0
ENSAMXG00000021388	NW_019172487.1	64917	71388	0	0	0	0	0	0	2	2	1	0	0	0	0	0	0	0	0	0	0	1	1	0	1	0	0	0	0	0	0	2	0	2	0	1	1	1	4	4	2	1	1	1	1	1	1	0	0	1	0	0	0	1	4	1	1	0	4	1	0	1	0	1	1	0	16	0
ENSAMXG00000039518	NW_019172487.1	70437	79621	#N/A	#N/A	#N/A	#N/A	#N/A	#N/A	#N/A	#N/A	#N/A	#N/A	#N/A	#N/A	#N/A	#N/A	#N/A	#N/A	#N/A	#N/A	#N/A	#N/A	#N/A	#N/A	#N/A	#N/A	#N/A	#N/A	#N/A	#N/A	#N/A	#N/A	#N/A	#N/A	#N/A	0	0	2	2	2	2	0	0	3	1	0	0	0	1	0	2	0	1	0	0	1	0	1	2	0	0	0	1	1	0	0	0	0
ENSAMXG00000032794	NW_019172487.1	70662	70871	0	1	3	1	0	3	1	1	2	1	0	0	0	0	0	3	0	0	1	1	2	1	1	1	1	2	0	1	1	0	0	1	0	0	0	2	1	0	1	0	0	0	0	0	1	0	0	0	0	0	0	1	0	0	0	0	2	1	1	0	0	2	0	0	0	0
ENSAMXG00000032046	NW_019172487.1	84679	106146	0	0	0	1	1	0	1	1	0	0	0	0	0	0	0	2	0	1	0	0	2	1	1	0	0	0	1	0	1	0	0	0	0	2	0	3	3	0	2	1	2	3	0	2	2	3	0	2	2	0	1	1	1	3	3	3	4	2	3	3	3	4	1	1	0	3
ENSAMXG00000016286	NW_019172488.1	8426	14486	1	1	1	0	0	0	1	2	0	0	2	1	1	0	1	0	1	0	1	1	1	1	2	3	1	0	1	1	1	1	0	0	1	0	1	2	1	0	2	2	2	3	0	1	2	0	0	0	4	0	1	0	2	0	0	2	3	0	0	0	1	0	0	0	0	0
ENSAMXG00000006887	NW_019172488.1	29546	36653	0	0	1	1	1	1	1	1	1	1	0	1	0	1	0	1	1	2	0	0	1	0	0	0	0	1	0	1	0	0	1	0	0	0	0	0	0	0	0	1	1	0	0	0	0	0	0	1	0	1	1	1	0	0	1	0	0	0	0	0	0	0	0	0	2	0
ENSAMXG00000031028	NW_019172488.1	43496	49624	1	0	0	0	0	0	0	1	1	0	0	1	0	0	0	1	0	0	0	0	0	0	0	0	0	0	0	0	1	0	1	0	0	2	1	1	0	0	0	0	0	0	0	0	0	0	0	1	0	0	0	1	4	0	1	2	2	0	0	0	0	1	0	0	0	0
ENSAMXG00000006877	NW_019172488.1	54389	69094	#N/A	#N/A	#N/A	#N/A	#N/A	#N/A	#N/A	#N/A	#N/A	#N/A	#N/A	#N/A	#N/A	#N/A	#N/A	#N/A	#N/A	#N/A	#N/A	#N/A	#N/A	#N/A	#N/A	#N/A	#N/A	#N/A	#N/A	#N/A	#N/A	#N/A	#N/A	#N/A	#N/A	0	0	0	0	0	0	0	0	2	0	1	0	0	0	0	1	0	0	0	1	0	0	1	2	0	0	0	2	1	0	0	0	0
ENSAMXG00000038246	NW_019172488.1	77887	83756	0	0	0	0	0	0	0	0	0	0	0	0	0	0	0	0	0	0	0	0	0	0	0	1	0	0	0	0	0	0	0	0	0	0	1	0	0	0	0	0	0	0	0	0	0	0	0	0	0	0	0	0	0	0	0	0	0	0	0	0	0	0	0	0	0	0
ENSAMXG00000037570	NW_019172488.1	102536	116691	#N/A	#N/A	#N/A	#N/A	#N/A	#N/A	#N/A	#N/A	#N/A	#N/A	#N/A	#N/A	#N/A	#N/A	#N/A	#N/A	#N/A	#N/A	#N/A	#N/A	#N/A	#N/A	#N/A	#N/A	#N/A	#N/A	#N/A	#N/A	#N/A	#N/A	#N/A	#N/A	#N/A	0	0	0	0	0	1	0	0	1	0	0	0	0	0	0	0	0	0	0	0	0	0	0	3	1	0	0	0	1	0	1	0	0
ENSAMXG00000035787	NW_019172488.1	117774	137389	#N/A	#N/A	#N/A	#N/A	#N/A	#N/A	#N/A	#N/A	#N/A	#N/A	#N/A	#N/A	#N/A	#N/A	#N/A	#N/A	#N/A	#N/A	#N/A	#N/A	#N/A	#N/A	#N/A	#N/A	#N/A	#N/A	#N/A	#N/A	#N/A	#N/A	#N/A	#N/A	#N/A	1	1	3	1	1	0	0	0	1	0	0	0	1	0	2	0	0	0	2	1	0	1	2	0	1	0	2	0	3	0	0	1	1
ENSAMXG00000029608	NW_019172488.1	149156	152398	0	0	0	0	0	0	0	0	0	0	0	0	0	0	0	0	0	0	0	0	0	0	0	0	0	0	0	0	1	0	0	0	0	0	0	0	0	0	1	1	1	0	0	0	0	0	0	0	2	0	0	0	0	1	0	1	0	1	0	0	0	0	0	0	2	0
ENSAMXG00000041269	NW_019172488.1	164330	183647	0	0	0	0	0	1	0	0	0	0	0	0	0	0	0	1	0	0	0	0	1	0	0	0	2	0	0	0	0	0	0	1	0	0	1	0	0	0	2	0	0	0	0	0	0	0	0	0	2	0	0	0	1	2	0	0	0	2	0	0	0	0	0	0	1	0
ENSAMXG00000031325	NW_019172488.1	188384	196021	0	0	0	0	0	0	0	0	0	0	0	0	0	0	0	0	0	0	0	0	3	0	0	0	0	0	0	2	0	0	0	0	0	0	0	1	0	0	0	0	0	0	0	0	0	1	0	1	0	0	0	1	0	0	1	0	1	1	0	1	0	1	0	0	0	1
ENSAMXG00000038528	NW_019172488.1	200248	200609	3	3	2	2	2	2	1	1	3	1	2	2	2	1	1	4	1	1	1	2	2	2	3	3	1	1	1	2	2	1	1	0	2	2	3	5	4	4	6	2	2	4	1	3	2	3	1	2	6	0	1	2	2	2	2	3	5	1	0	2	2	2	1	2	0	3
ENSAMXG00000014110	NW_019172491.1	38152	55219	0	0	0	4	0	0	0	0	0	0	0	0	0	0	0	0	0	2	0	0	0	0	0	4	0	0	0	0	0	0	4	4	0	3	3	2	2	2	1	2	2	1	2	2	1	2	2	2	2	1	2	2	2	3	2	2	2	4	1	2	1	2	2	2	5	2
ENSAMXG00000035756	NW_019172491.1	45504	46974	1	0	1	2	2	0	2	2	0	2	1	0	1	1	1	1	0	2	2	2	2	2	2	1	1	0	2	0	1	1	2	0	2	3	2	3	5	1	2	1	1	4	2	1	0	0	0	0	5	3	1	1	0	2	1	5	0	4	6	1	2	5	0	1	1	1
ENSAMXG00000040394	NW_019172491.1	47019	52513	1	1	1	1	1	1	1	1	1	1	1	1	1	1	1	1	1	1	1	1	1	1	1	1	1	1	1	1	1	1	1	1	1	1	1	0	0	0	0	0	0	0	0	0	0	0	0	0	0	0	0	0	0	0	0	0	0	0	0	0	0	0	0	0	3	0
ENSAMXG00000004802	NW_019172491.1	60888	77724	0	0	0	0	0	0	0	0	0	0	0	0	0	0	0	0	0	0	0	0	0	0	0	0	0	0	0	0	0	0	0	0	0	0	0	1	1	0	0	1	2	1	1	1	0	1	0	1	1	0	0	1	0	0	1	1	1	1	1	1	0	1	1	0	1	1
ENSAMXG00000038946	NW_019172491.1	81433	93131	0	0	0	0	0	0	0	0	0	0	0	0	0	0	0	0	0	0	0	0	1	0	0	0	0	0	0	0	0	0	0	1	0	0	0	0	0	0	0	1	1	0	0	0	0	1	0	0	0	0	2	0	1	1	0	0	1	0	0	0	0	0	1	0	2	0
ENSAMXG00000039913	NW_019172491.1	95092	107710	#N/A	#N/A	#N/A	#N/A	#N/A	#N/A	#N/A	#N/A	#N/A	#N/A	#N/A	#N/A	#N/A	#N/A	#N/A	#N/A	#N/A	#N/A	#N/A	#N/A	#N/A	#N/A	#N/A	#N/A	#N/A	#N/A	#N/A	#N/A	#N/A	#N/A	#N/A	#N/A	#N/A	0	0	0	0	0	0	0	0	0	0	0	0	0	0	0	0	0	0	0	0	0	0	0	1	0	0	0	0	0	0	0	0	0
ENSAMXG00000041540	NW_019172491.1	109642	126601	#N/A	#N/A	#N/A	#N/A	#N/A	#N/A	#N/A	#N/A	#N/A	#N/A	#N/A	#N/A	#N/A	#N/A	#N/A	#N/A	#N/A	#N/A	#N/A	#N/A	#N/A	#N/A	#N/A	#N/A	#N/A	#N/A	#N/A	#N/A	#N/A	#N/A	#N/A	#N/A	#N/A	#N/A	#N/A	#N/A	#N/A	#N/A	#N/A	#N/A	#N/A	#N/A	#N/A	#N/A	#N/A	#N/A	#N/A	#N/A	#N/A	#N/A	#N/A	#N/A	#N/A	#N/A	#N/A	#N/A	#N/A	#N/A	#N/A	#N/A	#N/A	#N/A	#N/A	#N/A	#N/A	#N/A
ENSAMXG00000004941	NW_019172491.1	128102	163484	0	0	3	0	0	0	0	0	0	0	0	0	0	0	0	0	0	3	0	0	0	0	0	0	0	0	0	0	0	0	0	0	0	1	1	0	0	0	1	0	0	4	0	0	0	0	0	0	0	3	1	0	1	2	0	0	0	1	3	0	1	0	0	0	12	0
ENSAMXG00000037599	NW_019172491.1	152797	155023	1	0	5	1	1	1	4	6	1	2	1	0	3	1	5	6	1	3	3	0	4	3	4	4	2	3	2	0	9	3	2	2	4	2	2	13	6	5	5	13	16	10	8	3	2	6	6	14	11	2	8	12	2	12	13	12	8	7	6	9	0	11	6	3	2	8
ENSAMXG00000042078	NW_019172491.1	166187	168087	0	0	0	0	0	0	0	0	0	0	0	0	0	0	0	0	0	0	0	0	1	0	0	0	0	0	0	0	0	0	0	0	0	0	0	0	1	0	1	0	0	1	0	0	0	0	0	0	0	0	0	0	0	0	0	0	0	1	0	0	0	0	0	0	1	0
ENSAMXG00000025978	NW_019172491.1	166708	168629	0	0	0	0	0	0	0	0	0	0	0	0	0	0	0	0	0	0	0	0	0	0	0	0	0	0	0	0	0	0	0	0	0	0	0	0	0	0	0	0	0	0	0	0	0	0	0	0	0	0	0	0	1	0	0	0	0	0	0	0	0	0	0	0	1	0
ENSAMXG00000004944	NW_019172491.1	170211	196368	0	0	0	0	0	0	0	0	0	0	0	0	0	0	0	0	0	0	0	0	0	0	0	1	0	0	0	0	0	0	0	0	0	0	0	1	2	0	2	0	0	2	1	0	1	0	1	0	0	1	1	0	0	0	0	0	1	0	1	0	0	0	0	0	0	0
ENSAMXG00000004949	NW_019172491.1	203774	216021	0	0	1	0	0	0	0	0	0	0	0	0	0	0	0	0	0	0	0	0	0	0	0	0	0	0	0	0	0	0	0	0	0	0	0	1	1	0	0	0	0	0	0	0	0	0	0	0	0	0	1	0	0	0	0	0	1	0	0	0	0	0	0	0	0	0
ENSAMXG00000033161	NW_019172491.1	218072	229119	0	0	2	0	0	2	0	0	2	0	0	0	0	0	0	0	0	0	0	0	0	0	2	0	0	0	0	0	0	0	0	0	0	0	0	1	0	0	0	0	0	0	0	0	0	0	0	0	1	0	0	0	1	0	0	0	0	0	0	0	0	0	0	0	0	0
ENSAMXG00000025979	NW_019172491.1	280156	285225	0	0	1	1	1	0	0	0	0	1	0	0	0	1	0	0	0	1	0	0	0	0	0	0	0	1	0	0	1	0	0	0	0	0	0	0	0	0	0	0	0	0	0	0	0	0	0	0	0	0	0	0	0	0	0	0	1	0	0	0	0	0	0	0	1	0
ENSAMXG00000004966	NW_019172491.1	320089	404514	1	1	6	5	4	1	4	4	4	4	0	5	3	4	3	3	0	10	3	5	10	3	1	2	6	1	3	1	5	3	4	10	3	1	1	7	5	4	3	3	3	3	2	4	2	2	3	2	6	3	4	3	6	9	2	3	10	6	3	2	2	7	3	2	22	4
ENSAMXG00000005024	NW_019172491.1	408621	441771	0	0	0	0	0	0	0	0	0	0	0	0	1	0	0	0	0	0	0	0	1	0	0	2	0	0	0	0	1	0	2	2	0	1	1	3	5	4	4	4	4	3	0	2	2	2	1	3	3	1	2	3	1	5	3	2	13	3	2	2	2	5	2	0	4	2
ENSAMXG00000005064	NW_019172491.1	444237	444995	0	0	0	0	0	0	0	0	0	0	0	0	0	0	0	0	0	0	0	1	0	0	0	0	0	0	0	0	0	0	0	1	0	#N/A	#N/A	#N/A	#N/A	#N/A	#N/A	#N/A	#N/A	#N/A	#N/A	#N/A	#N/A	#N/A	#N/A	#N/A	#N/A	#N/A	#N/A	#N/A	#N/A	#N/A	#N/A	#N/A	#N/A	#N/A	#N/A	#N/A	#N/A	#N/A	#N/A	#N/A	#N/A	#N/A
ENSAMXG00000036832	NW_019172492.1	21785	43938	0	3	6	6	6	7	1	2	3	1	2	4	1	4	0	6	1	5	1	2	4	0	4	12	2	4	0	1	7	0	9	1	1	5	5	22	12	9	18	18	25	19	2	11	9	7	16	12	29	7	15	9	16	11	14	20	32	11	26	5	10	26	6	16	5	7
ENSAMXG00000031844	NW_019172493.1	12880	18337	2	1	4	4	2	3	5	6	5	2	2	3	1	1	1	5	3	3	1	3	2	1	0	2	1	4	2	1	4	1	0	0	2	2	0	4	2	2	2	3	3	4	2	3	2	2	3	1	3	2	3	3	1	2	2	1	3	2	2	3	2	4	3	3	0	2
ENSAMXG00000030335	NW_019172497.1	27302	36443	0	1	4	0	0	1	0	0	2	0	0	0	0	0	1	2	1	0	1	0	0	0	0	0	0	1	0	0	1	0	0	0	0	0	0	10	2	3	5	2	7	5	1	3	1	3	1	4	6	1	1	5	5	2	4	4	5	2	5	5	1	8	2	1	0	5
ENSAMXG00000038813	NW_019172499.1	889	7465	#N/A	#N/A	#N/A	#N/A	#N/A	#N/A	#N/A	#N/A	#N/A	#N/A	#N/A	#N/A	#N/A	#N/A	#N/A	#N/A	#N/A	#N/A	#N/A	#N/A	#N/A	#N/A	#N/A	#N/A	#N/A	#N/A	#N/A	#N/A	#N/A	#N/A	#N/A	#N/A	#N/A	#N/A	#N/A	#N/A	#N/A	#N/A	#N/A	#N/A	#N/A	#N/A	#N/A	#N/A	#N/A	#N/A	#N/A	#N/A	#N/A	#N/A	#N/A	#N/A	#N/A	#N/A	#N/A	#N/A	#N/A	#N/A	#N/A	#N/A	#N/A	#N/A	#N/A	#N/A	#N/A	#N/A
ENSAMXG00000032120	NW_019172500.1	4464	53446	2	9	16	7	8	9	9	15	5	19	7	12	9	12	12	10	6	18	16	7	7	21	9	15	13	10	15	7	16	5	10	7	9	1	4	15	6	4	6	5	11	4	4	8	6	8	3	7	11	3	7	9	4	5	5	10	17	7	6	12	4	12	0	5	7	8
ENSAMXG00000038180	NW_019172500.1	98255	99083	#N/A	#N/A	#N/A	#N/A	#N/A	#N/A	#N/A	#N/A	#N/A	#N/A	#N/A	#N/A	#N/A	#N/A	#N/A	#N/A	#N/A	#N/A	#N/A	#N/A	#N/A	#N/A	#N/A	#N/A	#N/A	#N/A	#N/A	#N/A	#N/A	#N/A	#N/A	#N/A	#N/A	0	1	2	1	0	0	0	3	0	0	2	0	1	0	1	0	0	0	1	1	0	1	0	2	2	0	2	0	1	0	0	0	1
ENSAMXG00000029186	NW_019172500.1	98364	99622	0	0	1	0	0	0	0	0	0	0	0	0	0	0	1	0	0	0	1	0	1	1	1	0	0	0	0	0	1	0	0	0	0	1	1	2	2	1	2	1	1	2	1	1	1	1	1	1	2	2	1	1	1	1	1	1	2	1	2	1	1	1	2	1	0	1
ENSAMXG00000043017	NW_019172502.1	21	6507	0	0	0	0	0	0	0	1	0	0	0	0	1	0	0	0	0	0	0	1	0	0	0	0	0	0	0	0	2	0	1	0	1	0	0	0	0	0	0	0	0	0	0	0	0	0	0	0	0	0	0	0	0	1	0	0	0	0	0	0	0	0	0	0	0	0
ENSAMXG00000039578	NW_019172502.1	27739	37107	0	0	6	4	1	5	2	2	5	3	5	0	2	1	2	7	2	1	2	8	2	2	6	3	2	3	2	1	4	2	1	5	3	0	0	5	5	2	3	1	2	2	2	0	1	1	1	1	5	1	1	2	4	2	2	0	1	1	2	1	0	2	0	0	0	1
ENSAMXG00000033664	NW_019172502.1	42996	43985	0	0	4	0	0	0	0	0	0	0	1	1	0	0	0	4	0	0	1	2	1	0	0	1	0	4	0	0	0	0	0	0	0	0	0	0	0	0	0	0	0	0	0	0	0	0	0	0	0	0	0	0	1	0	0	0	0	0	1	0	0	0	0	0	0	0
ENSAMXG00000034190	NW_019172503.1	27684	33021	0	0	0	0	0	0	0	0	0	0	0	0	0	0	0	0	0	0	0	0	1	0	0	1	0	0	0	0	0	0	0	1	0	0	1	2	0	0	5	3	6	6	1	3	1	3	1	2	7	0	1	4	3	3	2	4	4	1	2	2	0	1	1	2	1	2
ENSAMXG00000036169	NW_019172509.1	36394	43999	1	0	13	8	7	2	3	13	8	1	8	2	9	1	11	26	3	1	16	6	2	6	6	10	2	7	8	2	25	2	3	3	16	14	2	70	33	30	27	35	44	38	18	32	23	52	11	49	84	17	15	54	30	32	26	28	73	11	41	33	21	71	15	12	2	49
ENSAMXG00000012768	NW_019172511.1	9006	17497	#N/A	#N/A	#N/A	#N/A	#N/A	#N/A	#N/A	#N/A	#N/A	#N/A	#N/A	#N/A	#N/A	#N/A	#N/A	#N/A	#N/A	#N/A	#N/A	#N/A	#N/A	#N/A	#N/A	#N/A	#N/A	#N/A	#N/A	#N/A	#N/A	#N/A	#N/A	#N/A	#N/A	0	0	1	0	1	0	1	1	1	0	0	0	1	0	2	1	0	0	1	0	0	1	0	1	1	0	1	1	1	0	0	0	1
ENSAMXG00000012786	NW_019172511.1	62815	67293	6	6	7	12	12	7	12	13	6	6	6	6	14	6	7	12	6	6	7	6	12	7	6	7	6	6	6	6	7	6	13	9	8	1	2	2	1	1	1	1	1	1	1	1	1	1	1	3	2	2	0	3	1	1	2	0	2	3	2	1	1	5	3	1	2	2
ENSAMXG00000036977	NW_019172511.1	106661	125860	0	0	0	1	1	1	1	1	1	4	0	0	0	1	0	0	1	4	0	0	0	0	0	0	0	1	0	0	1	0	1	0	0	0	0	0	1	0	0	0	0	0	0	0	0	0	0	0	0	0	0	1	0	0	0	0	0	0	0	0	0	0	0	0	1	0
ENSAMXG00000012812	NW_019172511.1	127691	138664	0	0	0	0	0	0	0	0	0	0	0	0	0	0	0	0	0	1	0	0	1	0	0	0	0	0	0	0	0	0	0	0	0	0	0	0	0	0	0	0	0	0	0	0	0	0	0	0	0	0	0	0	0	0	0	0	1	0	0	0	0	0	0	0	0	0
ENSAMXG00000032381	NW_019172511.1	153336	169150	8	0	20	12	16	2	5	23	4	12	3	1	5	12	2	18	6	12	0	4	4	4	6	21	6	12	7	6	9	4	6	2	10	1	4	10	6	3	6	10	11	10	3	7	6	10	1	6	9	1	3	7	4	3	6	2	12	0	2	8	1	8	1	0	0	10
ENSAMXG00000038000	NW_019172511.1	176898	177810	0	4	9	4	9	10	1	6	3	6	6	6	9	6	6	11	4	7	9	5	13	11	9	9	3	9	4	2	11	2	6	1	6	0	1	4	3	5	4	1	7	0	4	4	2	5	4	5	6	2	2	4	1	7	5	5	4	2	5	2	1	10	0	5	0	6
ENSAMXG00000033501	NW_019172511.1	238865	246064	0	0	1	0	0	1	0	0	0	0	0	0	0	0	0	0	0	1	0	0	0	0	0	0	0	0	0	0	1	0	0	0	0	1	0	10	5	3	4	2	2	6	3	0	0	8	3	4	8	0	3	4	2	0	2	3	6	4	0	8	0	6	0	0	0	9
ENSAMXG00000039054	NW_019172515.1	29516	30556	0	0	0	0	0	0	0	0	0	0	1	0	0	0	0	0	0	0	0	0	0	0	0	0	0	0	1	0	0	0	0	0	1	0	0	0	0	0	0	0	0	0	0	0	0	0	0	0	1	0	0	0	0	1	0	2	0	0	0	0	0	1	0	0	0	1
ENSAMXG00000041423	NW_019172515.1	40173	53017	0	1	1	0	0	1	0	0	0	0	0	0	0	0	0	0	0	0	0	0	0	0	0	0	0	0	0	0	0	0	0	0	0	0	1	1	0	0	1	1	1	0	0	0	0	2	0	0	0	0	0	0	2	0	0	0	5	0	1	1	0	0	0	0	4	1
ENSAMXG00000042343	NW_019172515.1	60374	66078	1	0	1	1	0	1	0	0	1	0	0	0	0	0	0	1	0	0	0	0	0	0	0	0	0	0	0	0	2	0	0	0	0	2	1	0	0	0	3	0	1	0	0	0	0	0	0	0	0	0	2	1	0	1	0	0	1	0	0	0	0	1	0	0	0	0
ENSAMXG00000031314	NW_019172515.1	71249	74107	0	0	4	3	3	0	0	5	1	0	0	0	3	0	3	0	0	0	3	2	6	3	0	0	2	0	4	0	6	1	3	0	3	0	0	5	6	4	2	4	6	4	3	1	0	2	2	5	5	0	2	5	1	2	4	4	5	4	2	2	0	5	5	5	2	4
ENSAMXG00000034102	NW_019172515.1	85487	88837	1	0	0	1	1	1	1	1	0	0	1	0	1	0	0	2	0	2	1	3	0	0	2	0	0	0	0	1	1	0	0	0	0	1	1	0	1	0	0	0	0	1	0	0	0	0	0	0	1	0	2	0	0	0	0	0	2	0	0	0	0	0	0	0	2	0
ENSAMXG00000015894	NW_019172517.1	24347	36276	0	0	1	0	0	0	0	0	0	0	0	0	0	0	1	0	0	0	2	0	0	1	2	1	1	0	1	0	1	0	0	0	1	0	0	1	0	0	1	1	1	1	0	1	0	1	0	2	0	0	0	6	2	1	5	0	2	1	0	5	0	6	1	0	0	5
ENSAMXG00000038200	NW_019172517.1	39230	52565	#N/A	#N/A	#N/A	#N/A	#N/A	#N/A	#N/A	#N/A	#N/A	#N/A	#N/A	#N/A	#N/A	#N/A	#N/A	#N/A	#N/A	#N/A	#N/A	#N/A	#N/A	#N/A	#N/A	#N/A	#N/A	#N/A	#N/A	#N/A	#N/A	#N/A	#N/A	#N/A	#N/A	0	0	1	1	1	1	0	1	1	0	0	1	0	1	1	0	0	1	0	0	0	0	2	1	0	0	0	1	0	0	1	5	0
ENSAMXG00000015857	NW_019172517.1	162667	399523	0	0	0	0	0	0	0	0	0	2	0	1	1	0	0	0	0	2	0	0	1	0	0	4	0	0	1	0	2	0	0	0	0	0	0	3	1	2	1	2	2	2	1	0	0	1	1	1	1	0	1	1	0	3	1	0	0	1	0	1	1	1	1	0	0	1
ENSAMXG00000041992	NW_019172517.1	428927	430612	0	0	0	0	0	0	0	0	0	1	0	0	0	1	0	0	0	1	0	0	0	0	0	0	0	0	0	0	0	0	0	0	0	#N/A	#N/A	#N/A	#N/A	#N/A	#N/A	#N/A	#N/A	#N/A	#N/A	#N/A	#N/A	#N/A	#N/A	#N/A	#N/A	#N/A	#N/A	#N/A	#N/A	#N/A	#N/A	#N/A	#N/A	#N/A	#N/A	#N/A	#N/A	#N/A	#N/A	#N/A	#N/A	#N/A
ENSAMXG00000031665	NW_019172519.1	340	5926	0	0	3	1	0	1	2	3	1	0	1	1	2	0	2	1	0	0	2	0	2	2	2	1	1	1	2	1	3	2	0	0	2	0	0	2	0	0	1	1	2	1	0	0	1	1	0	2	1	0	0	2	0	2	2	2	1	2	0	2	0	2	1	0	0	1
ENSAMXG00000038167	NW_019172520.1	5153	8114	2	7	33	36	33	21	34	33	27	24	16	3	26	23	28	34	9	33	36	12	20	29	36	36	21	27	24	9	36	13	26	5	21	2	7	36	30	30	25	23	21	29	19	23	6	20	20	17	36	11	21	27	16	24	24	29	35	14	24	17	12	25	8	16	1	21
ENSAMXG00000035449	NW_019172521.1	12964	31042	#N/A	#N/A	#N/A	#N/A	#N/A	#N/A	#N/A	#N/A	#N/A	#N/A	#N/A	#N/A	#N/A	#N/A	#N/A	#N/A	#N/A	#N/A	#N/A	#N/A	#N/A	#N/A	#N/A	#N/A	#N/A	#N/A	#N/A	#N/A	#N/A	#N/A	#N/A	#N/A	#N/A	#N/A	#N/A	#N/A	#N/A	#N/A	#N/A	#N/A	#N/A	#N/A	#N/A	#N/A	#N/A	#N/A	#N/A	#N/A	#N/A	#N/A	#N/A	#N/A	#N/A	#N/A	#N/A	#N/A	#N/A	#N/A	#N/A	#N/A	#N/A	#N/A	#N/A	#N/A	#N/A	#N/A
ENSAMXG00000009236	NW_019172521.1	114573	154834	0	0	0	0	0	0	0	0	0	0	0	0	0	0	0	0	0	0	0	0	0	0	0	0	0	0	0	0	1	0	0	0	0	0	0	1	1	0	0	0	0	0	0	1	0	0	0	0	1	0	0	0	0	1	0	0	0	0	0	0	0	0	0	0	2	0
ENSAMXG00000009124	NW_019172521.1	231744	257634	0	0	0	0	0	0	0	0	0	0	0	0	0	0	0	0	0	2	0	0	1	0	0	2	0	0	0	0	1	0	0	0	0	0	1	1	0	0	0	1	1	1	0	0	0	0	0	1	1	0	2	1	0	1	1	0	7	1	0	1	0	4	1	0	2	0
ENSAMXG00000043832	NW_019172521.1	275696	276060	0	0	0	0	0	0	0	0	1	0	0	0	0	0	0	1	0	0	0	0	0	0	0	0	0	0	0	0	0	0	0	0	0	#N/A	#N/A	#N/A	#N/A	#N/A	#N/A	#N/A	#N/A	#N/A	#N/A	#N/A	#N/A	#N/A	#N/A	#N/A	#N/A	#N/A	#N/A	#N/A	#N/A	#N/A	#N/A	#N/A	#N/A	#N/A	#N/A	#N/A	#N/A	#N/A	#N/A	#N/A	#N/A	#N/A
ENSAMXG00000036506	NW_019172523.1	47256	48953	1	1	1	1	1	1	1	1	1	2	1	1	0	1	1	3	1	1	1	0	1	1	0	1	1	1	1	2	1	1	0	3	0	1	0	2	5	7	1	1	1	1	2	2	0	1	3	1	8	0	4	1	2	2	1	0	2	1	3	1	0	1	1	1	0	1
ENSAMXG00000034395	NW_019172525.1	135	9691	0	0	0	0	0	0	0	0	0	0	0	0	0	0	0	0	0	0	0	0	0	0	0	0	0	0	0	0	1	0	0	1	0	1	1	0	2	0	0	1	1	1	2	0	0	0	0	0	0	0	0	0	0	0	0	1	0	0	0	1	0	0	0	1	1	0
ENSAMXG00000034371	NW_019172525.1	17072	38743	0	3	9	6	6	0	6	12	6	6	6	3	0	3	3	18	0	9	3	3	0	3	3	6	3	3	3	0	3	3	5	0	0	0	1	3	2	1	0	0	0	1	0	1	1	3	0	4	0	0	0	6	1	1	3	2	5	1	0	2	0	3	0	1	0	4
ENSAMXG00000032076	NW_019172525.1	35654	96983	1	3	3	3	1	4	3	3	3	1	3	1	3	1	3	3	0	1	4	3	3	3	3	4	3	1	3	1	3	3	2	1	3	4	5	9	7	2	10	7	8	9	1	7	2	7	1	7	12	3	2	10	9	7	3	7	9	2	4	7	1	7	3	5	2	7
ENSAMXG00000034669	NW_019172525.1	100010	106617	0	0	5	0	0	1	3	5	0	0	2	0	2	2	1	7	0	0	1	0	3	3	1	6	2	1	1	1	6	1	3	3	1	0	0	4	0	0	5	3	4	0	1	2	4	2	2	1	2	2	1	0	0	4	3	6	6	1	2	1	0	7	0	0	0	0
ENSAMXG00000031637	NW_019172525.1	109603	122625	0	0	1	0	0	2	1	1	3	0	0	0	0	0	0	1	0	0	0	2	0	0	0	1	0	0	2	0	0	0	0	0	0	0	0	4	3	2	4	4	4	9	2	3	3	3	2	3	6	3	2	3	4	3	3	5	6	3	3	4	3	5	3	2	0	3
ENSAMXG00000017227	NW_019172525.1	143285	148756	0	0	1	0	0	0	0	1	1	1	0	0	0	0	1	2	1	0	1	0	3	1	1	0	0	0	0	0	0	0	0	0	0	0	0	1	2	2	2	1	1	3	0	2	1	1	0	1	3	0	0	1	1	1	0	3	1	0	1	0	1	0	0	1	1	1
ENSAMXG00000043910	NW_019172525.1	153564	156375	0	0	3	0	0	0	1	2	0	0	2	1	1	0	2	2	2	0	2	0	2	1	5	4	1	3	1	1	2	0	0	0	2	0	0	1	0	0	0	0	0	0	0	0	0	0	0	0	1	0	0	0	2	2	0	0	0	0	0	0	0	0	0	0	0	0
ENSAMXG00000037816	NW_019172528.1	17518	20265	#N/A	#N/A	#N/A	#N/A	#N/A	#N/A	#N/A	#N/A	#N/A	#N/A	#N/A	#N/A	#N/A	#N/A	#N/A	#N/A	#N/A	#N/A	#N/A	#N/A	#N/A	#N/A	#N/A	#N/A	#N/A	#N/A	#N/A	#N/A	#N/A	#N/A	#N/A	#N/A	#N/A	#N/A	#N/A	#N/A	#N/A	#N/A	#N/A	#N/A	#N/A	#N/A	#N/A	#N/A	#N/A	#N/A	#N/A	#N/A	#N/A	#N/A	#N/A	#N/A	#N/A	#N/A	#N/A	#N/A	#N/A	#N/A	#N/A	#N/A	#N/A	#N/A	#N/A	#N/A	#N/A	#N/A
ENSAMXG00000032898	NW_019172529.1	832	3395	#N/A	#N/A	#N/A	#N/A	#N/A	#N/A	#N/A	#N/A	#N/A	#N/A	#N/A	#N/A	#N/A	#N/A	#N/A	#N/A	#N/A	#N/A	#N/A	#N/A	#N/A	#N/A	#N/A	#N/A	#N/A	#N/A	#N/A	#N/A	#N/A	#N/A	#N/A	#N/A	#N/A	0	0	0	0	0	0	0	0	0	0	0	0	0	0	0	0	0	0	0	0	0	0	0	1	0	0	0	0	0	0	0	0	0
ENSAMXG00000033327	NW_019172529.1	21427	87429	0	0	6	0	1	3	1	2	4	0	3	0	2	0	2	7	0	0	2	9	0	3	2	5	0	1	1	0	0	0	0	3	3	0	0	2	0	0	2	1	1	1	0	0	0	2	0	1	3	0	0	1	4	0	1	1	1	0	0	0	0	0	0	0	0	1
ENSAMXG00000041916	NW_019172529.1	32985	33817	#N/A	#N/A	#N/A	#N/A	#N/A	#N/A	#N/A	#N/A	#N/A	#N/A	#N/A	#N/A	#N/A	#N/A	#N/A	#N/A	#N/A	#N/A	#N/A	#N/A	#N/A	#N/A	#N/A	#N/A	#N/A	#N/A	#N/A	#N/A	#N/A	#N/A	#N/A	#N/A	#N/A	#N/A	#N/A	#N/A	#N/A	#N/A	#N/A	#N/A	#N/A	#N/A	#N/A	#N/A	#N/A	#N/A	#N/A	#N/A	#N/A	#N/A	#N/A	#N/A	#N/A	#N/A	#N/A	#N/A	#N/A	#N/A	#N/A	#N/A	#N/A	#N/A	#N/A	#N/A	#N/A	#N/A
ENSAMXG00000035455	NW_019172529.1	76734	85844	0	0	1	0	0	0	1	1	1	0	0	0	0	0	0	1	0	0	0	1	0	0	2	1	0	0	0	0	0	0	1	0	0	0	0	8	5	5	6	6	7	4	0	4	0	1	1	4	7	3	1	2	7	1	4	4	6	0	3	3	0	4	2	1	3	1
ENSAMXG00000021539	NW_019172530.1	12168	25559	0	0	0	0	0	0	0	0	0	0	0	0	0	0	0	0	0	0	0	0	0	0	0	1	0	0	0	0	1	0	0	0	0	0	0	0	0	0	0	0	0	0	0	0	0	0	0	1	0	0	0	1	0	0	1	0	1	0	0	1	0	3	0	0	0	1
ENSAMXG00000041856	NW_019172530.1	35393	41298	0	0	0	0	0	0	0	0	0	0	0	0	0	0	0	0	0	0	0	0	0	0	0	2	0	0	0	0	4	0	0	0	0	0	0	0	0	0	1	0	0	1	0	1	1	0	1	0	0	0	1	1	1	0	0	2	4	2	0	0	0	0	0	0	11	0
ENSAMXG00000034334	NW_019172530.1	41834	59982	#N/A	#N/A	#N/A	#N/A	#N/A	#N/A	#N/A	#N/A	#N/A	#N/A	#N/A	#N/A	#N/A	#N/A	#N/A	#N/A	#N/A	#N/A	#N/A	#N/A	#N/A	#N/A	#N/A	#N/A	#N/A	#N/A	#N/A	#N/A	#N/A	#N/A	#N/A	#N/A	#N/A	0	0	0	0	0	0	0	0	0	0	0	0	0	0	0	0	0	0	0	0	0	0	1	0	0	0	0	0	0	0	0	0	0
ENSAMXG00000039109	NW_019172533.1	71782	79329	0	0	0	0	2	0	0	0	0	0	0	0	1	0	0	0	0	0	0	0	1	0	0	1	0	0	0	0	1	0	1	2	0	0	0	2	0	2	0	1	2	1	0	0	1	0	0	1	1	0	0	1	0	3	2	0	1	1	1	2	0	2	0	0	6	1
ENSAMXG00000025598	NW_019172535.1	17405	18472	0	0	1	0	0	1	0	0	1	1	0	0	0	1	0	1	0	1	0	0	0	0	0	0	0	1	0	0	0	0	1	0	0	1	0	3	3	3	3	3	3	4	2	2	1	3	2	3	4	0	2	3	3	3	3	0	4	2	3	3	2	3	1	3	0	3
ENSAMXG00000038799	NW_019172537.1	61184	68195	0	0	0	0	0	1	0	0	0	0	0	0	0	0	0	0	0	0	0	0	0	1	0	0	0	0	0	0	0	0	0	0	0	#N/A	#N/A	#N/A	#N/A	#N/A	#N/A	#N/A	#N/A	#N/A	#N/A	#N/A	#N/A	#N/A	#N/A	#N/A	#N/A	#N/A	#N/A	#N/A	#N/A	#N/A	#N/A	#N/A	#N/A	#N/A	#N/A	#N/A	#N/A	#N/A	#N/A	#N/A	#N/A	#N/A
ENSAMXG00000041261	NW_019172538.1	52323	54755	0	0	1	0	0	1	0	1	0	0	0	0	0	0	0	1	0	0	1	1	0	1	0	1	0	0	0	0	1	0	0	0	0	0	0	0	0	1	1	0	0	0	0	1	0	0	0	0	1	0	0	1	0	1	0	1	1	0	1	0	0	0	0	0	0	0
ENSAMXG00000029350	NW_019172539.1	12859	16598	#N/A	#N/A	#N/A	#N/A	#N/A	#N/A	#N/A	#N/A	#N/A	#N/A	#N/A	#N/A	#N/A	#N/A	#N/A	#N/A	#N/A	#N/A	#N/A	#N/A	#N/A	#N/A	#N/A	#N/A	#N/A	#N/A	#N/A	#N/A	#N/A	#N/A	#N/A	#N/A	#N/A	#N/A	#N/A	#N/A	#N/A	#N/A	#N/A	#N/A	#N/A	#N/A	#N/A	#N/A	#N/A	#N/A	#N/A	#N/A	#N/A	#N/A	#N/A	#N/A	#N/A	#N/A	#N/A	#N/A	#N/A	#N/A	#N/A	#N/A	#N/A	#N/A	#N/A	#N/A	#N/A	#N/A
ENSAMXG00000030969	NW_019172539.1	17650	20803	6	4	6	2	2	6	2	2	8	4	8	2	4	2	2	8	2	2	2	2	6	2	2	10	4	4	2	4	6	0	2	4	2	0	0	1	0	1	2	0	1	2	0	1	0	0	0	0	3	0	0	0	1	0	0	1	2	0	0	0	0	1	0	2	1	0
ENSAMXG00000041906	NW_019172540.1	15133	26120	0	1	2	2	2	1	0	0	0	3	0	1	2	2	2	4	0	5	3	3	0	2	2	2	1	0	2	0	3	1	2	0	2	0	0	0	0	0	0	0	0	1	0	0	0	2	0	2	3	3	0	0	0	0	0	0	0	0	3	0	0	1	0	0	0	0
ENSAMXG00000006469	NW_019172540.1	40596	46212	0	0	2	4	2	0	1	0	0	1	0	1	3	1	0	2	0	1	0	0	3	0	3	1	2	4	0	1	4	2	2	0	0	0	1	3	1	1	4	0	0	1	0	5	1	1	0	2	4	0	0	2	1	1	2	1	5	2	2	2	0	6	2	0	0	2
ENSAMXG00000043767	NW_019172540.1	85834	92414	0	3	3	5	0	3	4	7	4	0	1	0	0	0	4	4	0	0	4	3	0	4	1	4	0	4	0	4	7	0	0	0	3	0	1	4	3	0	2	2	2	2	0	3	0	0	0	3	3	0	0	3	2	0	3	3	5	0	2	0	4	4	0	1	0	1
ENSAMXG00000014771	NW_019172540.1	99485	115538	0	2	2	0	0	2	2	2	2	0	4	0	0	0	2	2	0	0	2	0	2	4	4	6	0	2	0	0	2	0	2	0	2	0	4	4	0	0	4	2	3	2	0	6	0	0	0	4	5	0	0	4	2	0	5	4	7	0	4	0	1	1	0	1	0	2
ENSAMXG00000012409	NW_019172543.1	31381	54347	0	0	0	0	1	0	0	0	0	0	0	1	0	0	0	0	0	0	0	0	0	0	0	0	1	0	0	0	1	0	0	0	0	0	0	2	2	3	1	2	2	0	3	1	1	2	2	2	0	0	2	2	1	3	2	2	1	3	0	2	1	2	2	2	2	3
ENSAMXG00000012382	NW_019172543.1	64742	124143	0	0	0	0	0	0	0	0	0	0	0	0	0	0	0	0	0	1	0	0	0	0	0	1	0	0	1	0	1	0	0	0	0	0	0	0	1	1	0	0	0	0	0	1	0	0	0	0	1	0	0	0	0	0	0	0	3	1	2	0	0	0	0	1	0	0
ENSAMXG00000039217	NW_019172543.1	86788	87111	#N/A	#N/A	#N/A	#N/A	#N/A	#N/A	#N/A	#N/A	#N/A	#N/A	#N/A	#N/A	#N/A	#N/A	#N/A	#N/A	#N/A	#N/A	#N/A	#N/A	#N/A	#N/A	#N/A	#N/A	#N/A	#N/A	#N/A	#N/A	#N/A	#N/A	#N/A	#N/A	#N/A	#N/A	#N/A	#N/A	#N/A	#N/A	#N/A	#N/A	#N/A	#N/A	#N/A	#N/A	#N/A	#N/A	#N/A	#N/A	#N/A	#N/A	#N/A	#N/A	#N/A	#N/A	#N/A	#N/A	#N/A	#N/A	#N/A	#N/A	#N/A	#N/A	#N/A	#N/A	#N/A	#N/A
ENSAMXG00000014786	NW_019172543.1	126215	274104	0	0	0	0	0	0	0	0	0	0	0	0	0	0	0	0	0	0	0	0	2	0	0	0	2	0	2	0	0	0	0	0	0	0	0	7	4	5	4	2	3	3	3	4	4	3	3	2	5	2	3	3	2	2	2	6	4	3	2	2	3	4	2	3	0	4
ENSAMXG00000033572	NW_019172543.1	191494	194441	0	1	1	0	0	0	0	1	0	0	0	0	0	0	0	2	0	0	0	0	0	0	0	1	0	0	0	0	0	0	0	0	0	1	1	1	0	1	1	0	2	1	0	1	1	0	0	0	1	0	0	0	2	0	0	1	1	0	1	0	1	1	0	0	3	0
ENSAMXG00000012304	NW_019172543.1	276535	303930	3	3	4	2	5	2	1	1	2	2	2	1	2	1	2	4	1	4	2	2	4	2	3	6	2	2	3	1	5	1	3	3	4	0	0	2	0	1	6	2	3	3	0	1	0	0	0	1	5	1	0	1	1	0	1	3	6	2	3	1	0	3	2	0	2	0
ENSAMXG00000040564	NW_019172543.1	314735	356524	0	0	0	0	0	2	0	0	0	0	0	0	0	0	0	0	0	0	0	0	1	0	0	1	0	0	0	0	1	0	0	0	0	0	0	0	1	1	1	0	0	0	1	1	1	0	1	0	0	0	1	0	1	0	0	1	0	0	0	0	0	0	0	0	2	0
ENSAMXG00000012257	NW_019172543.1	372359	423419	#N/A	#N/A	#N/A	#N/A	#N/A	#N/A	#N/A	#N/A	#N/A	#N/A	#N/A	#N/A	#N/A	#N/A	#N/A	#N/A	#N/A	#N/A	#N/A	#N/A	#N/A	#N/A	#N/A	#N/A	#N/A	#N/A	#N/A	#N/A	#N/A	#N/A	#N/A	#N/A	#N/A	0	0	0	1	0	0	0	0	0	0	0	0	0	0	0	1	0	0	1	0	0	0	0	0	0	0	0	1	3	0	0	2	0
ENSAMXG00000042839	NW_019172545.1	20853	23219	#N/A	#N/A	#N/A	#N/A	#N/A	#N/A	#N/A	#N/A	#N/A	#N/A	#N/A	#N/A	#N/A	#N/A	#N/A	#N/A	#N/A	#N/A	#N/A	#N/A	#N/A	#N/A	#N/A	#N/A	#N/A	#N/A	#N/A	#N/A	#N/A	#N/A	#N/A	#N/A	#N/A	0	0	0	1	2	0	0	0	0	2	0	0	2	0	2	0	0	0	2	0	0	2	0	0	0	0	0	0	1	0	0	0	2
ENSAMXG00000039310	NW_019172545.1	40413	45283	0	0	3	1	2	2	1	3	0	1	0	0	2	1	1	1	0	0	3	2	2	2	2	3	0	1	2	0	2	2	1	0	2	0	0	4	2	2	3	1	2	0	1	1	1	2	1	1	1	0	0	3	3	2	3	2	3	0	2	3	1	5	3	1	0	5
ENSAMXG00000029238	NW_019172548.1	45762	66859	#N/A	#N/A	#N/A	#N/A	#N/A	#N/A	#N/A	#N/A	#N/A	#N/A	#N/A	#N/A	#N/A	#N/A	#N/A	#N/A	#N/A	#N/A	#N/A	#N/A	#N/A	#N/A	#N/A	#N/A	#N/A	#N/A	#N/A	#N/A	#N/A	#N/A	#N/A	#N/A	#N/A	0	0	0	0	0	0	0	0	1	0	0	0	0	0	0	0	0	1	0	0	0	0	0	0	1	0	0	0	1	0	0	1	0
ENSAMXG00000033297	NW_019172548.1	59297	60214	0	0	0	0	0	0	0	0	0	0	1	0	0	0	0	1	0	0	0	0	0	0	0	0	0	0	0	0	0	0	0	2	0	0	0	0	2	0	0	0	2	2	0	2	0	0	0	0	1	1	0	0	0	0	0	0	0	0	0	0	0	0	0	0	0	0
ENSAMXG00000042476	NW_019172548.1	60531	85200	1	0	3	3	3	2	0	4	1	4	0	0	5	0	0	6	1	1	1	0	2	3	3	3	1	1	2	0	2	0	3	3	1	3	1	5	4	4	5	4	4	6	5	5	2	5	5	4	6	5	5	4	4	5	4	7	5	4	5	4	3	5	0	4	8	5
ENSAMXG00000013906	NW_019172548.1	105486	116321	0	0	2	0	0	0	0	0	0	0	2	0	2	0	2	0	0	2	2	0	2	2	2	5	2	0	2	0	6	0	0	0	2	0	0	1	0	0	0	0	0	0	0	0	0	3	0	0	0	0	0	0	1	0	0	1	4	0	0	1	2	1	0	0	1	2
ENSAMXG00000041295	NW_019172554.1	24055	29038	1	1	0	1	0	0	0	1	1	0	2	0	0	0	1	1	0	0	0	3	1	1	3	1	0	0	0	1	1	1	0	0	0	1	1	4	2	0	3	1	2	3	0	2	1	1	1	3	2	0	0	3	4	1	1	2	2	1	0	1	1	3	1	1	0	1
ENSAMXG00000040395	NW_019172556.1	7069	7641	0	0	0	0	0	0	0	0	0	0	0	0	0	0	0	0	0	0	0	0	0	0	0	1	0	0	0	0	0	0	0	0	0	0	0	2	0	0	0	1	1	0	0	0	1	2	0	1	0	1	0	1	0	1	1	1	0	1	1	1	0	1	1	0	0	3
ENSAMXG00000038935	NW_019172556.1	44847	94161	#N/A	#N/A	#N/A	#N/A	#N/A	#N/A	#N/A	#N/A	#N/A	#N/A	#N/A	#N/A	#N/A	#N/A	#N/A	#N/A	#N/A	#N/A	#N/A	#N/A	#N/A	#N/A	#N/A	#N/A	#N/A	#N/A	#N/A	#N/A	#N/A	#N/A	#N/A	#N/A	#N/A	0	1	2	0	0	1	0	0	0	0	3	0	1	0	0	1	0	0	0	1	0	0	1	5	0	0	0	0	2	0	0	2	2
ENSAMXG00000034996	NW_019172556.1	99647	101330	#N/A	#N/A	#N/A	#N/A	#N/A	#N/A	#N/A	#N/A	#N/A	#N/A	#N/A	#N/A	#N/A	#N/A	#N/A	#N/A	#N/A	#N/A	#N/A	#N/A	#N/A	#N/A	#N/A	#N/A	#N/A	#N/A	#N/A	#N/A	#N/A	#N/A	#N/A	#N/A	#N/A	#N/A	#N/A	#N/A	#N/A	#N/A	#N/A	#N/A	#N/A	#N/A	#N/A	#N/A	#N/A	#N/A	#N/A	#N/A	#N/A	#N/A	#N/A	#N/A	#N/A	#N/A	#N/A	#N/A	#N/A	#N/A	#N/A	#N/A	#N/A	#N/A	#N/A	#N/A	#N/A	#N/A
ENSAMXG00000043096	NW_019172556.1	128647	131861	0	1	2	0	0	0	1	0	0	0	0	0	0	0	0	0	1	1	0	0	0	0	0	1	0	1	0	0	0	0	0	1	0	0	1	0	0	0	0	0	0	0	0	0	0	0	0	0	1	0	0	0	2	0	0	0	1	0	0	0	0	0	0	0	1	0
ENSAMXG00000006223	NW_019172556.1	301547	384100	0	0	7	6	11	7	0	0	1	6	0	0	7	0	0	7	6	6	0	7	0	0	1	19	0	7	1	0	0	0	0	11	0	3	1	11	3	3	8	3	4	7	2	1	5	2	3	5	12	3	6	2	5	3	3	1	4	3	5	5	2	4	1	4	14	2
ENSAMXG00000036814	NW_019172556.1	546291	645147	0	0	0	0	0	0	0	0	0	0	0	1	1	0	0	0	0	0	0	0	0	0	0	1	0	0	3	0	1	0	2	0	0	0	1	3	0	0	0	0	0	0	0	2	2	0	0	1	1	0	1	0	2	0	0	0	1	0	0	6	0	4	0	6	3	0
ENSAMXG00000042267	NW_019172556.1	585188	589241	#N/A	#N/A	#N/A	#N/A	#N/A	#N/A	#N/A	#N/A	#N/A	#N/A	#N/A	#N/A	#N/A	#N/A	#N/A	#N/A	#N/A	#N/A	#N/A	#N/A	#N/A	#N/A	#N/A	#N/A	#N/A	#N/A	#N/A	#N/A	#N/A	#N/A	#N/A	#N/A	#N/A	0	0	2	1	1	1	0	0	1	1	0	0	0	1	1	1	0	1	0	0	0	0	1	1	0	0	0	1	1	0	2	3	0
ENSAMXG00000037116	NW_019172556.1	585709	589638	#N/A	#N/A	#N/A	#N/A	#N/A	#N/A	#N/A	#N/A	#N/A	#N/A	#N/A	#N/A	#N/A	#N/A	#N/A	#N/A	#N/A	#N/A	#N/A	#N/A	#N/A	#N/A	#N/A	#N/A	#N/A	#N/A	#N/A	#N/A	#N/A	#N/A	#N/A	#N/A	#N/A	0	0	0	0	0	0	0	0	0	0	0	0	0	0	0	0	0	0	0	0	0	0	1	0	0	0	0	0	0	0	0	0	0
ENSAMXG00000031195	NW_019172560.1	32731	36904	#N/A	#N/A	#N/A	#N/A	#N/A	#N/A	#N/A	#N/A	#N/A	#N/A	#N/A	#N/A	#N/A	#N/A	#N/A	#N/A	#N/A	#N/A	#N/A	#N/A	#N/A	#N/A	#N/A	#N/A	#N/A	#N/A	#N/A	#N/A	#N/A	#N/A	#N/A	#N/A	#N/A	0	0	0	0	0	1	0	0	0	0	0	0	0	0	0	1	0	0	0	0	0	0	0	0	0	0	0	0	0	0	0	0	0
ENSAMXG00000040419	NW_019172562.1	6034	24819	0	0	6	12	0	10	0	4	8	0	0	2	0	0	0	12	0	0	0	0	2	0	2	0	0	2	0	0	6	0	0	0	0	2	0	4	3	1	2	0	0	2	1	0	1	1	1	2	7	0	1	3	1	1	2	1	2	1	1	2	0	3	1	1	0	1
ENSAMXG00000035063	NW_019172563.1	46503	74153	0	0	0	0	0	0	0	0	6	0	0	0	0	0	0	0	0	0	0	0	0	0	0	0	0	0	0	0	0	0	0	3	0	0	0	0	1	0	1	0	0	0	0	0	0	0	0	0	0	0	0	0	1	0	0	1	1	0	1	0	0	0	0	0	5	0
ENSAMXG00000017111	NW_019172563.1	46945	48205	0	0	0	0	0	0	0	0	0	0	1	0	0	0	0	0	0	0	0	0	1	0	0	0	0	0	0	0	0	0	0	0	0	#N/A	#N/A	#N/A	#N/A	#N/A	#N/A	#N/A	#N/A	#N/A	#N/A	#N/A	#N/A	#N/A	#N/A	#N/A	#N/A	#N/A	#N/A	#N/A	#N/A	#N/A	#N/A	#N/A	#N/A	#N/A	#N/A	#N/A	#N/A	#N/A	#N/A	#N/A	#N/A	#N/A
ENSAMXG00000042297	NW_019172563.1	50882	53138	#N/A	#N/A	#N/A	#N/A	#N/A	#N/A	#N/A	#N/A	#N/A	#N/A	#N/A	#N/A	#N/A	#N/A	#N/A	#N/A	#N/A	#N/A	#N/A	#N/A	#N/A	#N/A	#N/A	#N/A	#N/A	#N/A	#N/A	#N/A	#N/A	#N/A	#N/A	#N/A	#N/A	#N/A	#N/A	#N/A	#N/A	#N/A	#N/A	#N/A	#N/A	#N/A	#N/A	#N/A	#N/A	#N/A	#N/A	#N/A	#N/A	#N/A	#N/A	#N/A	#N/A	#N/A	#N/A	#N/A	#N/A	#N/A	#N/A	#N/A	#N/A	#N/A	#N/A	#N/A	#N/A	#N/A
ENSAMXG00000037298	NW_019172563.1	82510	83553	0	0	1	0	0	1	1	1	0	1	0	0	1	0	1	0	0	0	1	0	1	1	0	0	1	0	1	0	1	0	0	0	1	0	0	1	0	0	0	1	0	0	1	0	0	0	1	0	0	0	2	0	0	0	0	0	0	0	0	0	0	0	0	0	0	0
ENSAMXG00000017150	NW_019172563.1	96382	100629	0	0	0	0	0	0	0	0	1	0	0	0	0	0	0	0	0	0	0	0	0	0	0	0	0	0	0	0	0	0	0	0	0	0	0	0	0	0	0	0	0	0	0	1	1	0	0	0	1	0	0	0	0	0	0	1	1	2	0	0	0	0	0	0	0	0
ENSAMXG00000017155	NW_019172563.1	104707	114199	0	0	0	0	0	0	0	0	0	0	0	0	0	0	0	0	0	0	0	0	0	0	0	0	0	0	0	0	0	0	1	0	0	0	0	3	1	1	1	3	3	1	1	0	0	1	0	2	3	1	1	2	0	2	2	2	2	3	2	2	1	4	2	2	3	1
ENSAMXG00000017170	NW_019172563.1	114220	159412	0	0	0	2	0	0	0	0	0	2	0	0	0	2	0	0	0	2	0	0	0	0	2	0	0	0	0	0	0	0	0	0	0	0	0	0	1	0	0	1	1	1	0	0	0	1	0	1	0	0	0	0	0	1	0	0	0	0	0	0	0	0	0	0	0	1
ENSAMXG00000039263	NW_019172563.1	139902	145221	0	0	0	0	0	0	0	0	0	0	0	0	0	0	0	0	0	1	0	0	0	0	0	1	0	0	0	0	0	0	1	0	0	1	1	4	0	0	3	2	2	2	0	3	2	0	0	0	3	1	0	0	1	2	0	2	4	0	1	0	3	1	0	0	4	0
ENSAMXG00000032083	NW_019172566.1	626	64909	#N/A	#N/A	#N/A	#N/A	#N/A	#N/A	#N/A	#N/A	#N/A	#N/A	#N/A	#N/A	#N/A	#N/A	#N/A	#N/A	#N/A	#N/A	#N/A	#N/A	#N/A	#N/A	#N/A	#N/A	#N/A	#N/A	#N/A	#N/A	#N/A	#N/A	#N/A	#N/A	#N/A	#N/A	#N/A	#N/A	#N/A	#N/A	#N/A	#N/A	#N/A	#N/A	#N/A	#N/A	#N/A	#N/A	#N/A	#N/A	#N/A	#N/A	#N/A	#N/A	#N/A	#N/A	#N/A	#N/A	#N/A	#N/A	#N/A	#N/A	#N/A	#N/A	#N/A	#N/A	#N/A	#N/A
ENSAMXG00000036751	NW_019172566.1	12145	16685	#N/A	#N/A	#N/A	#N/A	#N/A	#N/A	#N/A	#N/A	#N/A	#N/A	#N/A	#N/A	#N/A	#N/A	#N/A	#N/A	#N/A	#N/A	#N/A	#N/A	#N/A	#N/A	#N/A	#N/A	#N/A	#N/A	#N/A	#N/A	#N/A	#N/A	#N/A	#N/A	#N/A	#N/A	#N/A	#N/A	#N/A	#N/A	#N/A	#N/A	#N/A	#N/A	#N/A	#N/A	#N/A	#N/A	#N/A	#N/A	#N/A	#N/A	#N/A	#N/A	#N/A	#N/A	#N/A	#N/A	#N/A	#N/A	#N/A	#N/A	#N/A	#N/A	#N/A	#N/A	#N/A	#N/A
ENSAMXG00000041619	NW_019172566.1	38811	41946	2	2	3	9	11	6	0	0	3	1	2	0	0	2	0	6	1	3	0	0	2	0	5	2	1	8	0	0	3	0	0	3	0	4	4	10	16	14	29	1	3	14	3	3	4	1	8	1	20	2	8	4	3	3	1	8	10	3	14	5	1	7	2	1	9	2
ENSAMXG00000042975	NW_019172566.1	47699	54064	#N/A	#N/A	#N/A	#N/A	#N/A	#N/A	#N/A	#N/A	#N/A	#N/A	#N/A	#N/A	#N/A	#N/A	#N/A	#N/A	#N/A	#N/A	#N/A	#N/A	#N/A	#N/A	#N/A	#N/A	#N/A	#N/A	#N/A	#N/A	#N/A	#N/A	#N/A	#N/A	#N/A	0	0	0	0	0	0	0	0	0	0	0	1	0	0	0	0	0	0	0	1	0	0	0	0	0	0	0	0	0	0	0	0	0
ENSAMXG00000035795	NW_019172566.1	64916	68041	#N/A	#N/A	#N/A	#N/A	#N/A	#N/A	#N/A	#N/A	#N/A	#N/A	#N/A	#N/A	#N/A	#N/A	#N/A	#N/A	#N/A	#N/A	#N/A	#N/A	#N/A	#N/A	#N/A	#N/A	#N/A	#N/A	#N/A	#N/A	#N/A	#N/A	#N/A	#N/A	#N/A	#N/A	#N/A	#N/A	#N/A	#N/A	#N/A	#N/A	#N/A	#N/A	#N/A	#N/A	#N/A	#N/A	#N/A	#N/A	#N/A	#N/A	#N/A	#N/A	#N/A	#N/A	#N/A	#N/A	#N/A	#N/A	#N/A	#N/A	#N/A	#N/A	#N/A	#N/A	#N/A	#N/A
ENSAMXG00000035983	NW_019172568.1	6718	11496	0	0	1	1	0	1	0	1	0	0	1	0	1	0	1	3	0	0	1	0	0	1	0	1	1	0	1	0	1	0	0	0	1	0	0	3	3	2	3	3	3	2	0	3	1	3	0	3	3	1	0	3	4	2	0	1	3	0	2	3	3	3	0	1	0	3
ENSAMXG00000030732	NW_019172568.1	20269	20571	0	0	0	2	2	0	0	2	0	0	0	0	0	0	0	0	0	0	0	0	0	0	0	0	0	0	0	0	0	0	0	0	0	0	1	2	1	0	1	3	4	2	1	2	0	2	1	1	1	0	1	2	2	2	1	1	2	1	3	1	1	2	0	1	0	2
ENSAMXG00000030990	NW_019172570.1	64356	66541	#N/A	#N/A	#N/A	#N/A	#N/A	#N/A	#N/A	#N/A	#N/A	#N/A	#N/A	#N/A	#N/A	#N/A	#N/A	#N/A	#N/A	#N/A	#N/A	#N/A	#N/A	#N/A	#N/A	#N/A	#N/A	#N/A	#N/A	#N/A	#N/A	#N/A	#N/A	#N/A	#N/A	0	0	1	1	0	0	0	1	1	1	0	0	1	1	0	1	0	1	0	1	0	1	0	1	0	0	1	1	0	0	0	0	1
ENSAMXG00000030071	NW_019172571.1	24429	28842	#N/A	#N/A	#N/A	#N/A	#N/A	#N/A	#N/A	#N/A	#N/A	#N/A	#N/A	#N/A	#N/A	#N/A	#N/A	#N/A	#N/A	#N/A	#N/A	#N/A	#N/A	#N/A	#N/A	#N/A	#N/A	#N/A	#N/A	#N/A	#N/A	#N/A	#N/A	#N/A	#N/A	#N/A	#N/A	#N/A	#N/A	#N/A	#N/A	#N/A	#N/A	#N/A	#N/A	#N/A	#N/A	#N/A	#N/A	#N/A	#N/A	#N/A	#N/A	#N/A	#N/A	#N/A	#N/A	#N/A	#N/A	#N/A	#N/A	#N/A	#N/A	#N/A	#N/A	#N/A	#N/A	#N/A
ENSAMXG00000037711	NW_019172572.1	2953	4056	0	0	0	0	0	0	0	1	0	0	0	0	0	0	0	0	0	0	0	0	0	0	0	0	0	0	0	0	1	0	0	0	0	2	2	2	2	2	0	2	2	0	2	1	0	1	2	2	0	0	2	1	1	2	1	0	2	0	0	2	0	2	1	3	0	1
ENSAMXG00000041467	NW_019172572.1	30901	32996	0	0	0	0	0	0	0	0	0	0	1	0	0	0	0	1	0	0	0	0	0	0	0	0	0	0	0	0	0	0	0	2	0	0	0	1	2	2	1	1	1	1	2	2	2	0	2	0	1	0	2	0	3	1	0	2	1	0	0	0	1	0	0	2	1	0
ENSAMXG00000040162	NW_019172572.1	36455	37491	0	0	1	0	0	0	1	1	0	1	0	0	0	0	0	4	0	1	0	3	0	1	1	1	0	0	1	0	0	0	0	0	0	0	0	1	2	0	2	1	1	1	1	1	0	0	0	0	1	1	0	0	0	0	0	0	1	0	1	0	0	0	0	0	0	0
ENSAMXG00000030402	NW_019172572.1	38999	42885	0	0	13	17	9	8	2	11	0	7	3	0	4	4	3	8	2	4	3	10	11	3	1	11	1	9	3	0	10	0	3	4	2	5	6	13	12	7	10	8	9	9	6	8	6	7	6	9	10	6	7	7	8	9	9	6	9	7	11	7	6	13	0	8	1	7
ENSAMXG00000043053	NW_019172572.1	42890	44250	#N/A	#N/A	#N/A	#N/A	#N/A	#N/A	#N/A	#N/A	#N/A	#N/A	#N/A	#N/A	#N/A	#N/A	#N/A	#N/A	#N/A	#N/A	#N/A	#N/A	#N/A	#N/A	#N/A	#N/A	#N/A	#N/A	#N/A	#N/A	#N/A	#N/A	#N/A	#N/A	#N/A	#N/A	#N/A	#N/A	#N/A	#N/A	#N/A	#N/A	#N/A	#N/A	#N/A	#N/A	#N/A	#N/A	#N/A	#N/A	#N/A	#N/A	#N/A	#N/A	#N/A	#N/A	#N/A	#N/A	#N/A	#N/A	#N/A	#N/A	#N/A	#N/A	#N/A	#N/A	#N/A	#N/A
ENSAMXG00000037999	NW_019172572.1	43992	45866	#N/A	#N/A	#N/A	#N/A	#N/A	#N/A	#N/A	#N/A	#N/A	#N/A	#N/A	#N/A	#N/A	#N/A	#N/A	#N/A	#N/A	#N/A	#N/A	#N/A	#N/A	#N/A	#N/A	#N/A	#N/A	#N/A	#N/A	#N/A	#N/A	#N/A	#N/A	#N/A	#N/A	#N/A	#N/A	#N/A	#N/A	#N/A	#N/A	#N/A	#N/A	#N/A	#N/A	#N/A	#N/A	#N/A	#N/A	#N/A	#N/A	#N/A	#N/A	#N/A	#N/A	#N/A	#N/A	#N/A	#N/A	#N/A	#N/A	#N/A	#N/A	#N/A	#N/A	#N/A	#N/A	#N/A
ENSAMXG00000032991	NW_019172572.1	52590	57819	0	1	8	5	7	7	4	7	5	5	2	1	5	5	3	6	3	6	5	2	6	5	3	6	3	6	4	3	6	1	3	1	5	4	6	24	18	16	19	15	17	18	17	10	7	14	15	13	22	5	19	14	11	15	17	9	23	14	9	11	7	20	10	13	3	13
ENSAMXG00000030797	NW_019172572.1	56215	61369	0	1	8	7	7	7	2	4	5	4	5	0	4	4	4	7	2	8	4	2	7	6	6	3	6	9	2	1	11	4	5	1	2	2	1	5	3	3	9	3	3	3	3	1	1	3	3	4	9	3	3	3	3	7	4	4	4	5	5	2	2	6	2	2	2	3
ENSAMXG00000036202	NW_019172572.1	60440	61526	2	2	4	4	4	5	1	1	4	3	1	1	1	3	3	4	1	3	2	2	2	2	1	1	2	3	3	1	3	1	2	3	2	1	1	9	7	6	7	4	4	11	4	6	2	4	3	5	10	4	4	7	3	7	6	7	6	4	6	5	2	10	2	4	3	4
ENSAMXG00000034246	NW_019172572.1	62509	71591	2	1	9	6	6	5	9	13	7	1	3	1	8	0	11	9	8	5	9	2	8	11	9	10	1	12	6	6	16	6	5	3	10	0	0	2	2	1	1	1	1	1	0	1	0	3	1	1	3	1	0	2	3	2	3	3	3	0	0	2	1	2	1	1	2	3
ENSAMXG00000036044	NW_019172572.1	71157	76522	3	3	5	3	3	5	3	5	3	4	2	2	2	4	5	5	3	4	5	7	3	3	3	5	4	3	3	2	5	2	2	2	2	2	2	4	4	4	5	4	4	6	3	3	2	3	3	3	6	2	4	3	4	5	3	2	6	2	5	3	4	3	1	1	1	3
ENSAMXG00000025972	NW_019172572.1	78580	78819	0	2	13	9	9	8	5	6	2	14	8	0	6	14	19	9	0	11	10	0	7	10	7	8	10	4	12	0	11	0	8	8	4	3	1	9	9	9	7	5	3	4	8	3	1	3	6	4	7	3	8	2	4	5	7	7	8	2	4	4	3	7	0	5	1	3
ENSAMXG00000029808	NW_019172572.1	86090	89500	1	0	11	12	10	11	8	8	7	8	6	3	4	8	7	8	3	10	9	9	5	11	7	10	4	7	7	3	10	3	8	2	8	1	2	5	7	7	4	2	3	4	7	3	2	3	6	2	6	1	7	3	2	5	3	3	5	1	3	1	1	4	1	6	1	4
ENSAMXG00000014057	NW_019172573.1	3996	9008	0	0	15	7	4	3	6	7	9	4	5	2	6	7	4	12	3	6	4	4	6	4	8	9	3	5	4	4	6	4	4	0	5	0	0	1	0	0	0	2	1	1	1	1	0	0	1	0	1	1	1	0	1	1	0	0	1	0	1	0	0	0	0	0	0	0
ENSAMXG00000042355	NW_019172575.1	2945	10544	0	0	3	1	1	0	3	6	1	0	2	0	0	0	0	0	1	0	0	3	2	0	0	3	0	1	0	0	1	0	0	2	0	0	1	9	8	6	4	7	10	7	4	2	0	6	5	11	4	1	5	12	6	6	12	7	8	5	5	7	1	11	4	3	6	6
ENSAMXG00000011778	NW_019172577.1	10301	20172	0	0	4	4	6	5	1	3	5	2	6	1	1	3	4	7	0	4	5	5	1	6	1	6	0	4	0	1	1	1	2	3	0	0	0	16	9	8	15	10	19	22	7	14	2	7	7	10	26	6	7	13	11	2	9	2	20	5	15	5	7	8	1	5	11	5
ENSAMXG00000036337	NW_019172577.1	117663	122068	0	0	0	0	0	0	1	1	0	1	0	1	0	0	0	1	0	0	0	0	0	0	0	1	0	0	1	0	0	0	0	0	0	1	0	4	2	1	1	2	2	4	1	3	0	1	1	2	2	2	1	0	2	1	1	2	2	0	6	0	1	3	0	1	2	1
ENSAMXG00000038647	NW_019172578.1	18503	19112	0	0	2	2	2	1	1	1	0	2	2	1	3	1	2	3	0	2	1	1	3	2	2	2	1	1	2	1	3	1	2	0	2	0	0	3	2	1	2	0	0	1	1	1	2	2	0	2	1	1	0	2	2	3	2	2	2	0	2	2	0	4	0	0	1	1
ENSAMXG00000005364	NW_019172581.1	12189	27623	#N/A	#N/A	#N/A	#N/A	#N/A	#N/A	#N/A	#N/A	#N/A	#N/A	#N/A	#N/A	#N/A	#N/A	#N/A	#N/A	#N/A	#N/A	#N/A	#N/A	#N/A	#N/A	#N/A	#N/A	#N/A	#N/A	#N/A	#N/A	#N/A	#N/A	#N/A	#N/A	#N/A	0	0	1	1	0	1	0	1	1	0	0	0	1	0	0	1	0	0	0	0	0	0	1	1	0	0	0	0	0	0	0	0	1
ENSAMXG00000041275	NW_019172581.1	37521	44087	0	0	0	0	0	0	0	0	0	0	0	0	0	0	0	0	0	0	0	0	0	0	0	0	0	0	0	0	0	0	0	0	0	1	0	1	0	0	0	2	2	1	1	1	0	1	0	1	1	0	0	1	1	1	1	1	1	1	0	1	0	1	1	0	0	1
ENSAMXG00000005335	NW_019172581.1	49897	63575	#N/A	#N/A	#N/A	#N/A	#N/A	#N/A	#N/A	#N/A	#N/A	#N/A	#N/A	#N/A	#N/A	#N/A	#N/A	#N/A	#N/A	#N/A	#N/A	#N/A	#N/A	#N/A	#N/A	#N/A	#N/A	#N/A	#N/A	#N/A	#N/A	#N/A	#N/A	#N/A	#N/A	0	0	0	1	0	0	0	0	0	0	0	0	0	0	0	0	0	0	0	1	1	0	0	0	0	0	0	0	0	0	0	0	0
ENSAMXG00000005325	NW_019172581.1	67446	114337	0	0	0	0	0	0	0	0	0	0	0	0	0	0	0	0	0	2	0	0	0	0	0	2	0	0	2	0	0	0	0	0	0	1	1	2	1	1	2	1	1	2	1	1	1	1	2	2	1	1	1	1	2	2	1	1	4	2	2	1	1	2	1	2	4	1
ENSAMXG00000005298	NW_019172581.1	131679	303836	1	1	2	4	13	2	1	5	3	1	2	0	1	1	2	5	1	1	1	2	2	1	4	7	1	1	1	1	3	1	3	0	1	1	2	3	5	4	3	3	4	4	2	4	1	1	1	3	6	1	3	2	4	2	2	6	5	4	3	2	1	7	2	1	3	1
ENSAMXG00000040594	NW_019172583.1	3654	4658	#N/A	#N/A	#N/A	#N/A	#N/A	#N/A	#N/A	#N/A	#N/A	#N/A	#N/A	#N/A	#N/A	#N/A	#N/A	#N/A	#N/A	#N/A	#N/A	#N/A	#N/A	#N/A	#N/A	#N/A	#N/A	#N/A	#N/A	#N/A	#N/A	#N/A	#N/A	#N/A	#N/A	#N/A	#N/A	#N/A	#N/A	#N/A	#N/A	#N/A	#N/A	#N/A	#N/A	#N/A	#N/A	#N/A	#N/A	#N/A	#N/A	#N/A	#N/A	#N/A	#N/A	#N/A	#N/A	#N/A	#N/A	#N/A	#N/A	#N/A	#N/A	#N/A	#N/A	#N/A	#N/A	#N/A
ENSAMXG00000042614	NW_019172584.1	26018	32380	#N/A	#N/A	#N/A	#N/A	#N/A	#N/A	#N/A	#N/A	#N/A	#N/A	#N/A	#N/A	#N/A	#N/A	#N/A	#N/A	#N/A	#N/A	#N/A	#N/A	#N/A	#N/A	#N/A	#N/A	#N/A	#N/A	#N/A	#N/A	#N/A	#N/A	#N/A	#N/A	#N/A	#N/A	#N/A	#N/A	#N/A	#N/A	#N/A	#N/A	#N/A	#N/A	#N/A	#N/A	#N/A	#N/A	#N/A	#N/A	#N/A	#N/A	#N/A	#N/A	#N/A	#N/A	#N/A	#N/A	#N/A	#N/A	#N/A	#N/A	#N/A	#N/A	#N/A	#N/A	#N/A	#N/A
ENSAMXG00000032144	NW_019172585.1	11279	14683	0	0	2	0	0	1	0	0	1	0	0	0	0	0	1	0	1	0	2	0	0	1	0	0	0	1	2	0	1	0	0	0	1	0	1	0	0	0	0	0	0	0	0	0	0	0	0	0	0	0	0	0	2	1	0	1	0	0	0	0	0	0	0	0	0	0
ENSAMXG00000031942	NW_019172585.1	24556	27790	0	0	0	0	0	0	0	0	0	0	0	0	0	0	0	0	0	1	0	0	0	0	0	0	0	0	0	0	0	0	0	0	0	0	0	0	0	0	0	0	0	0	0	0	0	0	0	0	0	0	0	0	1	0	0	0	0	0	0	0	0	0	0	0	0	0
ENSAMXG00000035392	NW_019172586.1	138637	145656	0	0	0	0	0	0	2	3	1	0	2	0	0	0	0	1	0	0	0	0	0	0	0	3	0	0	0	0	0	0	0	0	0	0	0	1	0	0	0	1	1	1	0	0	0	0	0	0	1	1	0	0	0	1	0	0	0	0	1	0	1	0	0	0	0	0
ENSAMXG00000036332	NW_019172587.1	27093	32744	#N/A	#N/A	#N/A	#N/A	#N/A	#N/A	#N/A	#N/A	#N/A	#N/A	#N/A	#N/A	#N/A	#N/A	#N/A	#N/A	#N/A	#N/A	#N/A	#N/A	#N/A	#N/A	#N/A	#N/A	#N/A	#N/A	#N/A	#N/A	#N/A	#N/A	#N/A	#N/A	#N/A	#N/A	#N/A	#N/A	#N/A	#N/A	#N/A	#N/A	#N/A	#N/A	#N/A	#N/A	#N/A	#N/A	#N/A	#N/A	#N/A	#N/A	#N/A	#N/A	#N/A	#N/A	#N/A	#N/A	#N/A	#N/A	#N/A	#N/A	#N/A	#N/A	#N/A	#N/A	#N/A	#N/A
ENSAMXG00000031981	NW_019172587.1	44040	0	#N/A	#N/A	#N/A	#N/A	#N/A	#N/A	#N/A	#N/A	#N/A	#N/A	#N/A	#N/A	#N/A	#N/A	#N/A	#N/A	#N/A	#N/A	#N/A	#N/A	#N/A	#N/A	#N/A	#N/A	#N/A	#N/A	#N/A	#N/A	#N/A	#N/A	#N/A	#N/A	#N/A	#N/A	#N/A	#N/A	#N/A	#N/A	#N/A	#N/A	#N/A	#N/A	#N/A	#N/A	#N/A	#N/A	#N/A	#N/A	#N/A	#N/A	#N/A	#N/A	#N/A	#N/A	#N/A	#N/A	#N/A	#N/A	#N/A	#N/A	#N/A	#N/A	#N/A	#N/A	#N/A	#N/A
ENSAMXG00000030761	NW_019172595.1	21	2557	0	0	0	0	0	0	0	0	0	0	0	0	0	0	0	0	0	0	0	0	0	0	0	0	0	0	0	0	0	0	0	1	0	#N/A	#N/A	#N/A	#N/A	#N/A	#N/A	#N/A	#N/A	#N/A	#N/A	#N/A	#N/A	#N/A	#N/A	#N/A	#N/A	#N/A	#N/A	#N/A	#N/A	#N/A	#N/A	#N/A	#N/A	#N/A	#N/A	#N/A	#N/A	#N/A	#N/A	#N/A	#N/A	#N/A
ENSAMXG00000038110	NW_019172595.1	43538	45335	1	0	6	3	2	5	6	7	4	5	4	1	5	4	4	5	1	3	7	5	3	5	2	7	2	5	6	0	6	2	3	2	10	1	0	2	1	1	2	1	1	2	1	2	1	2	0	2	2	1	0	2	3	0	2	2	2	1	2	2	1	2	1	0	0	1
ENSAMXG00000041025	NW_019172595.1	58273	174109	0	0	3	1	0	1	3	5	0	2	2	0	1	1	0	4	0	0	5	0	0	4	1	3	2	1	1	2	1	0	0	0	1	0	0	5	2	1	3	2	8	7	3	4	3	0	2	2	1	1	3	2	1	3	0	2	6	1	6	1	1	5	1	3	0	1
ENSAMXG00000039439	NW_019172595.1	145340	147499	0	0	3	0	0	2	1	2	2	2	1	0	1	1	2	2	2	2	2	0	0	2	2	4	0	2	0	0	2	2	0	0	1	3	1	15	5	6	9	2	4	13	3	9	3	9	3	11	19	6	5	16	4	0	10	9	14	5	9	10	4	18	6	1	0	11
ENSAMXG00000032860	NW_019172599.1	3609	11858	#N/A	#N/A	#N/A	#N/A	#N/A	#N/A	#N/A	#N/A	#N/A	#N/A	#N/A	#N/A	#N/A	#N/A	#N/A	#N/A	#N/A	#N/A	#N/A	#N/A	#N/A	#N/A	#N/A	#N/A	#N/A	#N/A	#N/A	#N/A	#N/A	#N/A	#N/A	#N/A	#N/A	0	0	0	0	0	0	0	0	1	0	1	0	0	0	0	0	0	0	0	0	0	0	0	1	0	0	0	0	1	0	0	0	0
ENSAMXG00000001593	NW_019172600.1	24517	35305	0	0	0	0	0	0	0	0	0	1	1	0	1	0	0	0	0	0	0	0	1	0	2	0	0	0	0	0	0	0	0	2	0	0	0	1	0	1	0	0	1	1	1	0	0	0	1	0	1	0	1	1	0	1	1	0	0	0	0	0	0	1	0	0	0	1
ENSAMXG00000020383	NW_019172602.1	28827	51707	#N/A	#N/A	#N/A	#N/A	#N/A	#N/A	#N/A	#N/A	#N/A	#N/A	#N/A	#N/A	#N/A	#N/A	#N/A	#N/A	#N/A	#N/A	#N/A	#N/A	#N/A	#N/A	#N/A	#N/A	#N/A	#N/A	#N/A	#N/A	#N/A	#N/A	#N/A	#N/A	#N/A	#N/A	#N/A	#N/A	#N/A	#N/A	#N/A	#N/A	#N/A	#N/A	#N/A	#N/A	#N/A	#N/A	#N/A	#N/A	#N/A	#N/A	#N/A	#N/A	#N/A	#N/A	#N/A	#N/A	#N/A	#N/A	#N/A	#N/A	#N/A	#N/A	#N/A	#N/A	#N/A	#N/A
ENSAMXG00000033658	NW_019172602.1	63695	88409	0	0	0	0	0	0	0	0	0	0	0	0	0	0	0	1	0	1	0	0	0	0	0	0	0	0	0	0	1	0	0	0	0	0	0	0	2	2	0	0	0	0	0	1	1	0	0	0	1	0	0	0	0	0	0	2	1	3	0	0	0	0	0	0	2	1
ENSAMXG00000020380	NW_019172602.1	125673	132809	0	0	0	0	0	0	0	0	0	0	0	0	0	0	0	0	0	1	0	0	0	0	1	0	0	0	0	0	0	0	0	0	0	0	0	1	0	0	0	0	0	0	0	0	0	1	0	1	0	1	0	1	0	1	1	0	1	1	1	1	0	1	1	0	2	1
ENSAMXG00000032008	NW_019172602.1	159097	177042	0	0	0	0	0	0	0	0	0	1	0	0	0	0	0	0	0	0	0	0	0	0	0	0	0	0	0	0	0	0	0	0	0	0	1	0	0	0	0	0	0	0	0	0	0	0	0	0	0	0	0	0	0	0	0	0	0	0	0	0	0	0	0	0	1	0
ENSAMXG00000020375	NW_019172602.1	186305	221083	1	1	1	1	1	1	1	1	1	1	1	1	1	1	1	1	0	1	1	1	1	1	1	1	1	1	1	1	5	1	0	0	1	2	3	4	2	3	5	1	4	6	3	2	1	2	3	1	7	0	3	1	1	2	1	1	3	2	4	3	2	2	1	2	0	1
ENSAMXG00000020369	NW_019172602.1	210678	299305	0	0	0	1	0	0	0	0	0	0	0	0	0	0	0	0	0	1	0	0	0	0	0	2	0	1	0	0	1	0	0	1	0	0	0	2	1	1	4	0	0	1	0	2	0	0	0	0	1	0	0	0	1	0	0	1	3	1	1	0	0	1	0	0	1	2
ENSAMXG00000020397	NW_019172602.1	308073	470114	0	0	0	0	0	0	0	0	0	0	0	0	0	0	0	0	0	1	0	0	0	0	0	0	0	0	0	0	0	0	0	0	0	0	0	3	1	1	0	1	1	2	0	1	0	0	0	0	1	1	0	0	0	0	0	0	0	0	1	0	0	3	0	0	0	1
ENSAMXG00000040779	NW_019172602.1	522003	554987	0	0	1	0	0	0	1	1	0	0	0	1	1	0	1	0	0	0	1	2	1	1	1	0	1	0	1	0	1	1	0	0	1	1	0	5	2	3	2	2	3	1	1	6	1	4	1	3	2	1	1	3	3	3	3	4	6	3	1	3	3	5	2	1	3	3
ENSAMXG00000043770	NW_019172602.1	585609	675627	0	0	0	0	0	0	0	0	0	0	0	1	0	0	0	0	0	0	0	0	0	0	0	0	0	0	0	0	0	0	0	0	0	0	1	1	3	2	0	0	0	1	0	0	2	0	1	0	1	0	1	0	0	0	0	0	0	3	0	0	0	0	0	1	4	0
ENSAMXG00000038039	NW_019172602.1	654836	664302	0	0	1	0	0	1	0	0	2	0	0	0	1	0	0	1	0	0	1	1	0	0	0	2	0	0	1	0	0	0	0	0	1	0	0	7	2	4	6	2	2	7	1	0	1	0	2	0	7	0	2	0	0	1	0	2	5	0	4	2	1	2	0	2	0	0
ENSAMXG00000012938	NW_019172604.1	27833	34492	0	0	0	1	1	0	0	0	0	0	0	0	0	0	0	0	0	0	0	0	1	0	0	2	0	0	0	0	3	0	0	1	0	1	0	4	0	0	3	4	6	4	0	2	1	3	0	2	3	2	0	2	2	2	2	2	2	2	2	2	0	2	2	1	8	3
ENSAMXG00000042628	NW_019172604.1	37596	51168	0	0	4	4	3	6	1	1	4	4	0	0	0	4	0	4	3	5	0	0	1	0	3	3	0	5	2	0	1	0	3	0	0	1	3	12	3	2	9	2	3	5	2	1	1	2	2	1	11	3	2	3	7	1	4	9	4	2	5	3	5	5	1	2	2	2
ENSAMXG00000004684	NW_019172605.1	12532	18276	4	4	13	7	4	9	2	7	13	4	5	0	6	5	2	14	5	5	5	5	6	7	3	8	4	5	5	4	7	2	3	0	5	3	7	19	12	11	8	7	12	14	12	7	1	13	10	12	17	4	10	14	5	11	15	7	12	6	8	12	2	16	1	3	3	13
ENSAMXG00000035515	NW_019172605.1	60725	72694	0	0	0	0	0	0	0	0	0	0	0	0	0	0	0	0	0	0	0	0	0	0	0	0	0	0	0	0	2	0	0	0	0	0	2	4	1	4	2	4	4	2	0	2	0	0	0	0	4	1	0	0	1	0	0	3	2	0	1	1	3	0	0	1	0	0
ENSAMXG00000039373	NW_019172605.1	79680	88025	0	0	0	0	0	0	0	0	0	0	0	0	0	0	0	0	0	0	0	0	0	0	0	0	0	0	0	0	0	0	0	1	0	1	3	1	2	2	2	1	1	1	2	1	1	1	2	1	1	1	2	1	3	1	1	1	2	1	1	1	1	1	0	1	6	1
ENSAMXG00000033184	NW_019172605.1	102666	110708	#N/A	#N/A	#N/A	#N/A	#N/A	#N/A	#N/A	#N/A	#N/A	#N/A	#N/A	#N/A	#N/A	#N/A	#N/A	#N/A	#N/A	#N/A	#N/A	#N/A	#N/A	#N/A	#N/A	#N/A	#N/A	#N/A	#N/A	#N/A	#N/A	#N/A	#N/A	#N/A	#N/A	0	2	1	1	1	1	2	2	2	1	0	2	1	1	1	1	0	1	1	0	1	1	3	2	1	1	1	1	1	0	1	1	1
ENSAMXG00000014758	NW_019172605.1	141664	164231	0	0	0	0	0	0	1	1	0	0	0	0	0	0	0	0	0	0	0	0	1	0	0	1	0	0	1	0	0	0	0	0	1	0	0	0	0	1	0	0	0	0	0	0	0	0	0	0	0	1	0	0	0	0	0	0	1	0	0	0	0	0	0	0	0	0
ENSAMXG00000016671	NW_019172605.1	167161	191679	0	0	0	0	0	0	0	0	0	1	0	3	1	0	0	0	0	1	0	0	0	0	0	1	0	0	0	0	3	0	0	0	0	0	0	2	2	3	0	0	0	0	3	0	0	3	1	1	1	0	1	1	2	1	1	0	0	1	1	1	1	1	0	1	0	1
ENSAMXG00000041573	NW_019172605.1	217052	224809	1	1	2	2	2	2	1	2	2	1	1	1	1	1	1	2	1	1	1	1	2	1	1	2	0	1	0	1	2	1	1	0	1	0	0	3	1	1	2	2	3	3	0	0	0	0	0	0	4	0	0	0	0	1	0	0	4	0	1	0	0	3	2	1	0	0
ENSAMXG00000040914	NW_019172607.1	287	1603	#N/A	#N/A	#N/A	#N/A	#N/A	#N/A	#N/A	#N/A	#N/A	#N/A	#N/A	#N/A	#N/A	#N/A	#N/A	#N/A	#N/A	#N/A	#N/A	#N/A	#N/A	#N/A	#N/A	#N/A	#N/A	#N/A	#N/A	#N/A	#N/A	#N/A	#N/A	#N/A	#N/A	#N/A	#N/A	#N/A	#N/A	#N/A	#N/A	#N/A	#N/A	#N/A	#N/A	#N/A	#N/A	#N/A	#N/A	#N/A	#N/A	#N/A	#N/A	#N/A	#N/A	#N/A	#N/A	#N/A	#N/A	#N/A	#N/A	#N/A	#N/A	#N/A	#N/A	#N/A	#N/A	#N/A
ENSAMXG00000030199	NW_019172608.1	5970	7686	#N/A	#N/A	#N/A	#N/A	#N/A	#N/A	#N/A	#N/A	#N/A	#N/A	#N/A	#N/A	#N/A	#N/A	#N/A	#N/A	#N/A	#N/A	#N/A	#N/A	#N/A	#N/A	#N/A	#N/A	#N/A	#N/A	#N/A	#N/A	#N/A	#N/A	#N/A	#N/A	#N/A	0	0	0	0	0	0	1	1	1	0	1	0	0	0	0	1	0	0	0	1	0	0	1	2	0	0	0	2	0	1	0	5	0
ENSAMXG00000008184	NW_019172608.1	8695	19202	1	2	3	1	1	1	1	1	2	1	2	2	2	1	3	2	1	1	2	2	4	2	2	5	3	2	2	3	2	1	2	2	2	2	1	3	4	3	4	2	2	4	2	1	1	0	2	1	4	1	2	1	2	1	2	1	3	1	1	0	1	2	1	3	8	0
ENSAMXG00000030111	NW_019172608.1	62880	132549	0	0	1	0	0	0	0	0	0	0	0	0	0	0	0	0	0	0	0	0	0	0	0	0	0	0	0	0	0	0	0	0	0	1	0	0	0	0	0	1	1	0	0	0	0	0	0	0	0	0	2	0	0	0	0	0	0	0	0	0	0	0	0	0	2	1
ENSAMXG00000013772	NW_019172608.1	141798	163155	0	0	1	0	0	0	0	0	1	0	0	0	0	0	1	1	1	0	0	0	1	0	4	0	1	1	0	0	0	0	0	2	0	0	1	0	0	0	0	0	0	0	0	0	0	0	1	0	1	0	2	0	2	1	0	0	0	2	0	0	0	1	0	0	4	0
ENSAMXG00000013785	NW_019172608.1	166678	181453	1	1	1	1	1	1	0	0	1	1	0	0	0	1	0	1	0	1	0	1	1	0	0	4	0	1	0	1	0	1	1	0	0	2	3	4	0	0	2	2	2	3	0	4	0	2	1	2	3	2	1	2	4	2	2	2	6	2	3	2	1	3	1	0	5	2
ENSAMXG00000036266	NW_019172611.1	34027	35871	0	0	0	0	0	1	0	0	0	1	0	0	0	1	0	0	0	1	0	1	0	0	0	0	0	0	1	0	0	0	0	1	0	0	0	4	1	1	2	3	3	2	1	0	1	0	1	0	4	0	1	0	2	0	1	0	1	0	2	1	0	2	1	1	0	0
ENSAMXG00000007079	NW_019172611.1	45688	49357	1	0	19	0	0	13	7	18	11	0	3	0	6	0	11	18	2	0	23	4	1	15	9	11	1	17	5	1	17	5	6	2	5	0	5	15	1	1	14	11	13	16	3	6	6	9	1	8	16	5	1	18	9	1	12	8	10	3	14	3	2	12	8	7	4	9
ENSAMXG00000033481	NW_019172611.1	56758	68777	0	0	0	0	0	0	0	0	0	0	1	0	0	0	1	0	0	0	1	0	0	2	0	0	0	0	0	0	1	0	0	0	0	0	0	0	0	0	0	0	0	0	0	0	0	0	0	0	0	0	0	0	0	0	0	0	0	1	0	0	0	0	0	0	0	0
ENSAMXG00000007068	NW_019172611.1	104608	136256	0	0	0	0	0	0	0	0	0	0	0	0	0	0	0	0	0	0	0	0	0	0	0	0	0	0	0	0	0	0	0	5	0	1	1	3	1	1	2	1	2	3	0	1	1	0	0	0	3	1	0	0	0	0	0	0	1	0	1	1	0	1	0	0	0	0
ENSAMXG00000007062	NW_019172611.1	167351	267023	0	0	0	0	0	0	0	0	0	0	0	0	0	0	0	0	0	0	0	0	0	0	1	0	0	0	0	0	4	0	0	0	1	0	0	0	0	0	0	0	0	0	0	0	0	0	0	0	0	0	0	0	0	0	0	1	0	0	0	1	0	0	0	0	0	1
ENSAMXG00000037762	NW_019172611.1	288834	316366	0	0	0	0	0	0	0	0	0	0	0	0	0	0	0	0	0	0	0	1	0	0	0	0	0	0	0	0	0	0	0	0	0	#N/A	#N/A	#N/A	#N/A	#N/A	#N/A	#N/A	#N/A	#N/A	#N/A	#N/A	#N/A	#N/A	#N/A	#N/A	#N/A	#N/A	#N/A	#N/A	#N/A	#N/A	#N/A	#N/A	#N/A	#N/A	#N/A	#N/A	#N/A	#N/A	#N/A	#N/A	#N/A	#N/A
ENSAMXG00000029606	NW_019172611.1	339017	356104	#N/A	#N/A	#N/A	#N/A	#N/A	#N/A	#N/A	#N/A	#N/A	#N/A	#N/A	#N/A	#N/A	#N/A	#N/A	#N/A	#N/A	#N/A	#N/A	#N/A	#N/A	#N/A	#N/A	#N/A	#N/A	#N/A	#N/A	#N/A	#N/A	#N/A	#N/A	#N/A	#N/A	0	0	1	0	0	0	0	0	1	0	0	0	0	0	0	1	0	0	0	0	0	0	0	1	0	0	0	0	0	0	1	0	0
ENSAMXG00000007030	NW_019172611.1	360217	394655	0	0	0	0	0	1	0	0	0	1	0	0	2	0	0	0	0	0	0	0	1	0	0	1	2	0	0	0	1	0	0	1	0	1	1	3	0	0	2	0	3	1	1	0	0	2	3	3	2	1	2	3	0	2	2	1	5	3	1	3	1	2	0	1	3	2
ENSAMXG00000006960	NW_019172611.1	392435	395137	3	4	2	1	1	2	1	2	2	1	3	1	3	1	2	1	1	1	2	1	0	2	5	2	2	1	2	2	2	1	0	3	2	0	0	1	1	1	1	0	1	1	1	1	1	1	0	1	4	0	0	1	1	0	1	1	2	1	0	2	2	2	1	0	6	2
ENSAMXG00000006945	NW_019172611.1	399960	405224	1	1	3	1	1	2	0	2	1	0	0	0	2	0	2	2	0	0	2	1	2	2	0	1	2	1	2	1	2	1	0	1	2	0	0	5	2	2	1	1	3	5	1	1	0	2	1	1	5	0	1	1	1	1	2	2	2	1	2	1	3	5	1	0	6	2
ENSAMXG00000044017	NW_019172611.1	407507	416488	0	0	0	0	0	0	0	0	0	1	0	0	0	1	0	0	0	1	0	0	4	0	0	1	0	0	0	0	2	0	0	0	0	0	0	1	1	1	2	0	0	0	0	1	0	0	0	2	2	0	0	1	1	2	1	1	4	2	0	1	0	2	0	0	3	0
ENSAMXG00000006994	NW_019172611.1	419583	438553	0	0	0	0	0	0	0	0	0	0	0	0	0	0	0	0	0	0	0	0	0	0	0	0	0	0	0	0	1	0	0	0	0	0	1	1	1	1	1	0	1	2	0	1	0	1	0	0	2	0	1	0	1	1	0	0	2	0	1	0	1	0	0	1	1	1
ENSAMXG00000041632	NW_019172612.1	2764	6086	#N/A	#N/A	#N/A	#N/A	#N/A	#N/A	#N/A	#N/A	#N/A	#N/A	#N/A	#N/A	#N/A	#N/A	#N/A	#N/A	#N/A	#N/A	#N/A	#N/A	#N/A	#N/A	#N/A	#N/A	#N/A	#N/A	#N/A	#N/A	#N/A	#N/A	#N/A	#N/A	#N/A	#N/A	#N/A	#N/A	#N/A	#N/A	#N/A	#N/A	#N/A	#N/A	#N/A	#N/A	#N/A	#N/A	#N/A	#N/A	#N/A	#N/A	#N/A	#N/A	#N/A	#N/A	#N/A	#N/A	#N/A	#N/A	#N/A	#N/A	#N/A	#N/A	#N/A	#N/A	#N/A	#N/A
ENSAMXG00000017248	NW_019172612.1	10684	30740	2	0	3	0	1	0	2	2	0	0	0	0	0	2	1	2	1	3	0	0	2	1	0	2	0	1	3	0	3	0	2	0	0	1	1	2	1	2	4	0	0	2	0	2	0	1	2	0	4	0	2	0	3	2	0	0	4	1	2	0	2	3	0	0	0	1
ENSAMXG00000030040	NW_019172612.1	70965	74062	0	0	0	0	0	0	0	0	0	0	0	0	0	0	0	0	0	0	0	0	0	0	0	1	0	0	0	0	0	0	0	0	0	0	0	0	0	0	0	0	0	0	0	0	0	0	0	0	0	0	1	0	0	0	0	0	0	0	0	0	0	0	0	0	0	0
ENSAMXG00000035861	NW_019172612.1	74162	77988	#N/A	#N/A	#N/A	#N/A	#N/A	#N/A	#N/A	#N/A	#N/A	#N/A	#N/A	#N/A	#N/A	#N/A	#N/A	#N/A	#N/A	#N/A	#N/A	#N/A	#N/A	#N/A	#N/A	#N/A	#N/A	#N/A	#N/A	#N/A	#N/A	#N/A	#N/A	#N/A	#N/A	#N/A	#N/A	#N/A	#N/A	#N/A	#N/A	#N/A	#N/A	#N/A	#N/A	#N/A	#N/A	#N/A	#N/A	#N/A	#N/A	#N/A	#N/A	#N/A	#N/A	#N/A	#N/A	#N/A	#N/A	#N/A	#N/A	#N/A	#N/A	#N/A	#N/A	#N/A	#N/A	#N/A
ENSAMXG00000003216	NW_019172616.1	9841	14357	0	0	0	0	0	0	0	0	0	0	0	0	0	0	0	0	0	0	0	1	0	0	0	0	0	0	0	0	0	0	0	0	0	0	0	0	2	2	3	0	0	6	0	0	0	1	0	1	3	1	0	1	6	0	1	0	1	1	1	1	0	0	0	0	0	1
ENSAMXG00000039499	NW_019172616.1	28819	32376	0	0	0	0	0	0	0	0	0	0	0	0	0	0	0	0	0	0	0	1	0	0	0	0	0	0	0	0	0	0	0	0	0	0	0	1	0	0	1	1	1	3	0	2	0	2	0	1	1	0	0	2	1	1	2	0	3	0	0	1	1	1	0	0	0	2
ENSAMXG00000035743	NW_019172616.1	55164	58249	#N/A	#N/A	#N/A	#N/A	#N/A	#N/A	#N/A	#N/A	#N/A	#N/A	#N/A	#N/A	#N/A	#N/A	#N/A	#N/A	#N/A	#N/A	#N/A	#N/A	#N/A	#N/A	#N/A	#N/A	#N/A	#N/A	#N/A	#N/A	#N/A	#N/A	#N/A	#N/A	#N/A	#N/A	#N/A	#N/A	#N/A	#N/A	#N/A	#N/A	#N/A	#N/A	#N/A	#N/A	#N/A	#N/A	#N/A	#N/A	#N/A	#N/A	#N/A	#N/A	#N/A	#N/A	#N/A	#N/A	#N/A	#N/A	#N/A	#N/A	#N/A	#N/A	#N/A	#N/A	#N/A	#N/A
ENSAMXG00000032055	NW_019172617.1	7111	9892	0	0	1	1	1	1	2	1	0	1	1	1	1	1	1	1	0	1	1	0	1	1	1	4	1	1	1	1	1	0	1	0	1	0	0	2	1	1	1	0	3	1	2	1	1	0	1	3	2	1	1	3	1	1	3	1	2	3	2	4	1	2	1	2	0	1
ENSAMXG00000009348	NW_019172617.1	22181	33719	3	7	73	42	42	38	50	108	60	46	46	0	70	77	81	108	38	77	80	45	69	89	49	121	88	45	94	69	94	56	66	28	66	1	5	20	10	10	25	19	32	25	11	19	0	12	15	15	38	6	13	18	9	17	19	20	26	16	11	15	20	18	8	14	1	14
ENSAMXG00000012137	NW_019172617.1	37188	49433	3	0	20	1	2	11	6	7	7	11	13	0	0	2	18	20	27	1	10	2	27	17	6	19	7	6	2	6	12	5	2	10	40	1	0	6	3	7	7	4	6	3	6	5	0	0	2	10	12	2	3	9	1	5	11	5	5	4	6	2	1	7	2	3	2	6
ENSAMXG00000034389	NW_019172617.1	49625	58412	0	0	0	0	0	0	0	0	0	0	0	0	0	0	0	0	0	1	0	0	0	0	0	0	0	0	0	0	0	0	0	1	0	0	0	0	0	0	0	0	0	0	3	3	0	0	0	0	4	0	0	0	0	0	0	0	0	0	0	0	0	0	0	0	0	3
ENSAMXG00000029472	NW_019172617.1	91083	96700	0	0	0	0	0	0	0	0	0	0	0	0	0	0	0	0	0	0	0	1	0	0	0	0	0	0	0	0	0	0	0	0	0	1	1	1	1	1	1	0	1	1	1	0	0	1	1	1	1	0	1	1	0	1	1	0	0	0	1	1	1	1	1	1	0	1
ENSAMXG00000038133	NW_019172617.1	98506	106228	0	0	1	0	0	0	0	0	0	1	0	1	1	0	0	1	0	0	1	0	1	1	0	1	0	0	0	0	2	0	0	0	1	0	0	1	0	0	1	0	0	1	0	0	0	1	0	1	0	0	0	1	0	1	1	0	0	1	0	1	0	1	0	0	0	1
ENSAMXG00000029534	NW_019172618.1	8641	11356	0	0	0	0	0	0	0	0	0	0	0	0	0	0	0	1	0	1	0	0	0	0	0	0	0	0	0	0	0	0	1	6	0	2	2	5	2	0	3	4	4	4	0	3	1	2	0	4	1	1	0	5	1	3	4	4	4	3	2	4	1	5	4	0	3	2
ENSAMXG00000018509	NW_019172620.1	20949	90412	0	0	10	0	0	6	3	9	3	5	13	0	11	12	3	12	6	8	4	8	19	4	11	22	2	12	2	5	2	0	9	9	5	5	6	73	35	35	45	31	44	58	26	47	12	43	23	30	88	29	26	48	41	42	35	45	77	23	42	28	4	32	16	29	23	37
ENSAMXG00000033054	NW_019172622.1	20283	38275	#N/A	#N/A	#N/A	#N/A	#N/A	#N/A	#N/A	#N/A	#N/A	#N/A	#N/A	#N/A	#N/A	#N/A	#N/A	#N/A	#N/A	#N/A	#N/A	#N/A	#N/A	#N/A	#N/A	#N/A	#N/A	#N/A	#N/A	#N/A	#N/A	#N/A	#N/A	#N/A	#N/A	#N/A	#N/A	#N/A	#N/A	#N/A	#N/A	#N/A	#N/A	#N/A	#N/A	#N/A	#N/A	#N/A	#N/A	#N/A	#N/A	#N/A	#N/A	#N/A	#N/A	#N/A	#N/A	#N/A	#N/A	#N/A	#N/A	#N/A	#N/A	#N/A	#N/A	#N/A	#N/A	#N/A
ENSAMXG00000032771	NW_019172622.1	44047	49887	#N/A	#N/A	#N/A	#N/A	#N/A	#N/A	#N/A	#N/A	#N/A	#N/A	#N/A	#N/A	#N/A	#N/A	#N/A	#N/A	#N/A	#N/A	#N/A	#N/A	#N/A	#N/A	#N/A	#N/A	#N/A	#N/A	#N/A	#N/A	#N/A	#N/A	#N/A	#N/A	#N/A	#N/A	#N/A	#N/A	#N/A	#N/A	#N/A	#N/A	#N/A	#N/A	#N/A	#N/A	#N/A	#N/A	#N/A	#N/A	#N/A	#N/A	#N/A	#N/A	#N/A	#N/A	#N/A	#N/A	#N/A	#N/A	#N/A	#N/A	#N/A	#N/A	#N/A	#N/A	#N/A	#N/A
ENSAMXG00000019161	NW_019172624.1	70402	70737	0	0	1	3	3	2	2	1	0	0	2	0	1	0	4	3	1	2	2	1	3	3	1	5	0	0	3	0	7	0	2	1	1	0	0	0	0	0	0	0	0	0	0	0	0	0	0	1	1	0	0	0	0	2	0	1	0	1	0	0	0	1	0	0	0	0
ENSAMXG00000019749	NW_019172624.1	86865	116113	1	1	2	0	0	1	0	0	6	0	5	0	1	3	0	3	0	1	2	2	4	1	8	1	0	1	2	0	6	0	1	0	4	2	1	11	5	4	3	7	7	6	3	4	1	8	4	4	8	0	5	8	6	5	7	3	6	4	6	5	1	10	3	0	0	8
ENSAMXG00000033661	NW_019172625.1	9884	12476	0	0	1	0	0	0	0	0	0	1	0	1	1	1	1	0	1	1	1	0	0	1	1	1	0	1	0	0	1	0	1	0	1	0	0	1	1	1	1	0	0	0	1	0	1	0	1	0	1	1	1	0	0	0	0	1	1	0	1	0	0	0	0	0	0	0
ENSAMXG00000040210	NW_019172627.1	17771	79177	0	0	0	0	0	0	0	0	0	0	0	0	0	0	0	0	0	0	0	0	0	0	0	1	0	0	1	0	0	0	0	0	0	0	1	5	2	3	4	0	0	4	1	2	0	1	1	0	9	1	1	1	4	0	0	5	3	0	1	1	0	0	0	1	11	1
ENSAMXG00000032960	NW_019172627.1	82127	112064	0	0	0	1	1	0	0	0	0	0	0	0	0	0	0	0	0	0	0	0	0	0	0	0	0	0	0	0	0	0	0	0	0	0	0	0	0	0	0	0	0	1	0	0	0	1	1	0	0	0	1	0	0	0	0	0	0	0	0	0	0	0	0	0	0	0
ENSAMXG00000005107	NW_019172627.1	117814	144475	0	0	0	0	0	1	0	1	0	0	0	0	0	0	1	1	0	1	0	0	2	0	0	2	1	0	0	0	0	0	0	0	0	0	0	2	2	2	6	0	1	6	0	2	1	0	0	1	5	1	1	0	2	2	1	2	6	2	2	2	0	1	0	2	0	0
ENSAMXG00000037652	NW_019172627.1	154700	156819	0	0	2	0	0	2	0	1	3	0	0	0	1	0	0	1	0	0	0	1	0	1	0	1	0	0	0	0	1	0	0	3	1	0	0	3	1	1	3	4	4	2	0	3	0	2	0	0	4	1	0	0	5	0	2	0	3	0	4	0	0	0	0	1	2	2
ENSAMXG00000037873	NW_019172627.1	161647	162669	#N/A	#N/A	#N/A	#N/A	#N/A	#N/A	#N/A	#N/A	#N/A	#N/A	#N/A	#N/A	#N/A	#N/A	#N/A	#N/A	#N/A	#N/A	#N/A	#N/A	#N/A	#N/A	#N/A	#N/A	#N/A	#N/A	#N/A	#N/A	#N/A	#N/A	#N/A	#N/A	#N/A	#N/A	#N/A	#N/A	#N/A	#N/A	#N/A	#N/A	#N/A	#N/A	#N/A	#N/A	#N/A	#N/A	#N/A	#N/A	#N/A	#N/A	#N/A	#N/A	#N/A	#N/A	#N/A	#N/A	#N/A	#N/A	#N/A	#N/A	#N/A	#N/A	#N/A	#N/A	#N/A	#N/A
ENSAMXG00000037365	NW_019172627.1	164057	199255	0	1	0	0	0	0	0	0	0	0	0	0	0	0	0	0	0	0	0	0	2	0	0	0	0	0	2	0	0	0	0	0	0	1	1	6	3	2	5	0	1	3	2	1	3	0	2	0	4	2	2	0	3	0	0	3	6	0	2	0	1	1	0	2	7	0
ENSAMXG00000036403	NW_019172627.1	243214	248460	1	0	1	1	1	1	0	1	2	1	2	1	0	2	0	2	1	1	0	1	1	0	0	3	0	2	0	0	2	0	1	0	0	0	2	2	2	2	3	2	2	3	1	3	2	2	1	2	2	2	1	2	4	2	2	3	4	2	2	3	2	2	2	3	0	3
ENSAMXG00000036839	NW_019172627.1	273349	289164	0	0	0	0	0	0	0	0	0	0	0	0	0	0	0	0	0	0	0	0	0	0	0	8	0	0	0	0	0	0	0	4	0	2	3	8	6	4	7	2	4	8	3	7	2	5	3	5	8	4	3	6	6	3	6	4	10	5	6	6	5	7	2	3	6	5
ENSAMXG00000036585	NW_019172627.1	313662	326449	0	0	0	0	0	0	0	0	0	0	0	0	0	0	0	0	0	0	0	0	0	0	0	0	0	0	0	0	0	0	0	0	0	0	0	0	1	0	1	0	0	0	0	0	0	0	0	0	0	0	0	0	0	0	0	0	1	0	0	0	0	0	0	0	0	0
ENSAMXG00000018075	NW_019172627.1	336180	352394	0	0	0	1	0	0	0	0	0	0	0	0	0	0	0	0	0	0	0	0	0	0	0	0	0	0	0	0	0	0	0	0	0	0	0	1	0	0	0	0	1	0	0	1	0	0	0	0	0	0	0	0	0	1	0	1	2	0	0	0	0	1	0	0	0	1
ENSAMXG00000038186	NW_019172627.1	374611	378463	0	0	0	0	0	0	0	0	0	0	0	0	0	0	0	0	0	0	0	0	0	0	0	1	0	0	0	0	0	0	0	0	0	0	0	1	0	0	2	0	0	0	0	0	0	0	0	0	0	0	0	0	1	0	0	0	0	0	0	0	0	0	0	0	1	0
ENSAMXG00000042793	NW_019172629.1	6771	11750	2	0	12	3	3	9	4	12	3	6	3	0	9	3	10	11	4	5	9	9	18	7	6	3	6	11	7	0	11	0	1	6	10	2	2	11	11	13	10	5	12	12	10	5	3	8	8	11	18	2	11	13	9	11	11	6	18	10	10	11	6	16	2	9	8	12
ENSAMXG00000029166	NW_019172630.1	42378	46757	0	0	0	0	0	0	0	0	0	0	3	0	0	0	0	0	0	0	0	0	2	0	2	7	0	1	0	0	0	0	0	0	0	0	1	6	1	0	3	2	3	1	1	2	1	2	1	2	5	1	1	2	1	2	2	5	4	2	0	3	0	2	2	0	0	2
ENSAMXG00000042702	NW_019172630.1	151733	162439	0	0	1	0	0	0	0	0	0	0	0	0	0	0	0	0	0	0	0	0	0	0	0	0	0	0	0	0	0	0	0	0	0	0	0	0	0	0	0	0	0	0	0	0	1	0	0	0	0	0	0	0	0	0	0	0	0	0	0	1	0	0	0	0	0	1
ENSAMXG00000039307	NW_019172630.1	157826	164010	#N/A	#N/A	#N/A	#N/A	#N/A	#N/A	#N/A	#N/A	#N/A	#N/A	#N/A	#N/A	#N/A	#N/A	#N/A	#N/A	#N/A	#N/A	#N/A	#N/A	#N/A	#N/A	#N/A	#N/A	#N/A	#N/A	#N/A	#N/A	#N/A	#N/A	#N/A	#N/A	#N/A	#N/A	#N/A	#N/A	#N/A	#N/A	#N/A	#N/A	#N/A	#N/A	#N/A	#N/A	#N/A	#N/A	#N/A	#N/A	#N/A	#N/A	#N/A	#N/A	#N/A	#N/A	#N/A	#N/A	#N/A	#N/A	#N/A	#N/A	#N/A	#N/A	#N/A	#N/A	#N/A	#N/A
ENSAMXG00000035933	NW_019172630.1	160700	165138	0	1	2	3	3	2	0	1	0	1	2	1	1	2	0	2	0	2	1	2	1	1	0	1	0	1	2	0	1	0	3	0	1	0	1	4	3	3	2	1	2	2	2	2	1	1	2	1	3	0	2	1	1	4	1	3	4	1	4	2	0	2	2	2	0	1
ENSAMXG00000010636	NW_019172631.1	6659	13971	#N/A	#N/A	#N/A	#N/A	#N/A	#N/A	#N/A	#N/A	#N/A	#N/A	#N/A	#N/A	#N/A	#N/A	#N/A	#N/A	#N/A	#N/A	#N/A	#N/A	#N/A	#N/A	#N/A	#N/A	#N/A	#N/A	#N/A	#N/A	#N/A	#N/A	#N/A	#N/A	#N/A	#N/A	#N/A	#N/A	#N/A	#N/A	#N/A	#N/A	#N/A	#N/A	#N/A	#N/A	#N/A	#N/A	#N/A	#N/A	#N/A	#N/A	#N/A	#N/A	#N/A	#N/A	#N/A	#N/A	#N/A	#N/A	#N/A	#N/A	#N/A	#N/A	#N/A	#N/A	#N/A	#N/A
ENSAMXG00000031462	NW_019172631.1	28420	31315	#N/A	#N/A	#N/A	#N/A	#N/A	#N/A	#N/A	#N/A	#N/A	#N/A	#N/A	#N/A	#N/A	#N/A	#N/A	#N/A	#N/A	#N/A	#N/A	#N/A	#N/A	#N/A	#N/A	#N/A	#N/A	#N/A	#N/A	#N/A	#N/A	#N/A	#N/A	#N/A	#N/A	#N/A	#N/A	#N/A	#N/A	#N/A	#N/A	#N/A	#N/A	#N/A	#N/A	#N/A	#N/A	#N/A	#N/A	#N/A	#N/A	#N/A	#N/A	#N/A	#N/A	#N/A	#N/A	#N/A	#N/A	#N/A	#N/A	#N/A	#N/A	#N/A	#N/A	#N/A	#N/A	#N/A
ENSAMXG00000043394	NW_019172632.1	25016	26432	0	0	0	1	0	0	0	0	0	0	0	0	0	0	0	0	0	0	0	0	0	0	0	0	0	0	0	0	0	0	0	0	0	#N/A	#N/A	#N/A	#N/A	#N/A	#N/A	#N/A	#N/A	#N/A	#N/A	#N/A	#N/A	#N/A	#N/A	#N/A	#N/A	#N/A	#N/A	#N/A	#N/A	#N/A	#N/A	#N/A	#N/A	#N/A	#N/A	#N/A	#N/A	#N/A	#N/A	#N/A	#N/A	#N/A
ENSAMXG00000039085	NW_019172634.1	801	15322	1	0	1	1	1	0	0	0	1	2	1	0	0	2	0	1	0	2	0	0	1	0	1	1	0	2	0	1	1	0	1	1	0	5	1	3	1	2	1	2	2	6	1	3	1	2	1	4	5	1	1	5	1	2	5	6	4	4	3	4	4	6	2	1	2	3
ENSAMXG00000041478	NW_019172634.1	7295	14099	#N/A	#N/A	#N/A	#N/A	#N/A	#N/A	#N/A	#N/A	#N/A	#N/A	#N/A	#N/A	#N/A	#N/A	#N/A	#N/A	#N/A	#N/A	#N/A	#N/A	#N/A	#N/A	#N/A	#N/A	#N/A	#N/A	#N/A	#N/A	#N/A	#N/A	#N/A	#N/A	#N/A	#N/A	#N/A	#N/A	#N/A	#N/A	#N/A	#N/A	#N/A	#N/A	#N/A	#N/A	#N/A	#N/A	#N/A	#N/A	#N/A	#N/A	#N/A	#N/A	#N/A	#N/A	#N/A	#N/A	#N/A	#N/A	#N/A	#N/A	#N/A	#N/A	#N/A	#N/A	#N/A	#N/A
ENSAMXG00000025453	NW_019172634.1	27186	28976	0	0	2	0	0	0	0	1	0	0	0	0	0	0	0	1	0	0	0	0	1	0	0	0	1	0	0	0	0	0	0	1	0	0	0	0	0	0	0	0	0	0	1	0	0	0	0	0	0	0	0	1	0	1	1	0	0	0	0	0	0	0	0	0	0	0
ENSAMXG00000038484	NW_019172635.1	21790	35766	0	0	0	0	0	0	0	0	0	0	0	0	0	0	0	0	0	0	0	1	0	0	0	0	0	0	0	0	0	0	0	3	0	0	0	0	0	1	0	0	0	0	0	0	0	0	0	0	0	0	0	0	0	0	0	1	0	0	0	0	0	0	0	0	7	0
ENSAMXG00000043140	NW_019172638.1	38020	40937	0	0	1	1	0	1	0	0	1	0	3	0	0	1	0	2	1	1	0	0	3	0	1	2	0	3	0	0	0	0	0	1	0	0	2	8	7	4	6	3	4	6	4	7	3	1	4	1	11	2	3	3	5	7	1	4	7	2	7	1	5	6	1	2	16	1
ENSAMXG00000032696	NW_019172638.1	71677	82258	#N/A	#N/A	#N/A	#N/A	#N/A	#N/A	#N/A	#N/A	#N/A	#N/A	#N/A	#N/A	#N/A	#N/A	#N/A	#N/A	#N/A	#N/A	#N/A	#N/A	#N/A	#N/A	#N/A	#N/A	#N/A	#N/A	#N/A	#N/A	#N/A	#N/A	#N/A	#N/A	#N/A	0	0	0	0	0	0	1	1	1	0	0	0	0	0	0	0	0	0	0	2	0	0	0	1	0	0	0	0	0	0	0	0	0
ENSAMXG00000041501	NW_019172640.1	4795	12740	2	0	2	3	3	3	1	1	2	2	0	0	2	2	2	6	0	2	2	0	2	2	5	3	2	1	2	2	3	1	3	0	2	1	0	2	2	2	1	1	1	2	1	3	0	1	1	1	1	0	1	1	1	1	1	2	5	1	0	1	0	1	1	1	0	1
ENSAMXG00000041080	NW_019172640.1	20880	24927	0	1	0	0	0	0	0	0	2	0	0	0	0	0	0	0	0	0	0	2	0	0	0	3	0	0	0	0	0	0	0	4	0	0	1	1	1	1	1	0	1	3	1	0	2	1	1	0	1	1	1	0	4	1	0	2	1	1	5	0	1	0	1	0	10	1
ENSAMXG00000043267	NW_019172641.1	20208	25569	2	2	19	22	29	16	14	26	14	17	7	1	8	7	5	18	5	19	17	4	36	9	17	19	6	13	7	2	31	3	15	3	7	2	7	18	16	19	22	12	17	19	11	10	4	15	7	9	21	5	12	13	12	15	11	10	21	8	13	11	5	19	6	8	0	15
ENSAMXG00000007467	NW_019172641.1	27014	34829	19	10	30	32	27	41	24	28	36	31	18	14	23	26	14	54	19	32	29	14	31	20	24	36	3	27	25	17	31	10	13	14	24	12	8	31	20	17	21	18	17	34	26	13	10	22	18	17	30	12	28	26	9	17	22	18	32	6	17	22	10	34	9	10	5	22
ENSAMXG00000014282	NW_019172641.1	46802	58155	1	3	1	1	6	2	0	0	6	4	0	2	2	4	3	8	0	7	4	0	1	1	6	6	1	3	1	2	4	0	0	3	3	5	5	20	14	10	16	13	14	13	6	11	9	12	4	11	29	5	4	8	11	5	5	11	18	10	12	5	7	17	9	2	5	11
ENSAMXG00000030173	NW_019172641.1	66848	112624	9	38	164	112	96	116	73	122	116	97	61	19	110	112	78	186	38	155	73	67	117	110	141	201	36	84	57	55	162	47	88	93	89	7	12	64	54	43	57	26	50	63	18	32	15	37	20	39	93	16	25	40	33	46	39	43	76	23	35	30	15	60	23	16	11	33
ENSAMXG00000039642	NW_019172641.1	99068	102858	0	1	2	8	5	2	1	3	2	2	0	0	1	3	0	6	0	3	0	1	0	4	4	5	0	2	1	1	2	0	0	1	6	0	0	3	2	0	2	3	4	3	3	0	3	0	4	0	4	0	3	0	3	0	0	1	4	0	0	0	1	1	0	0	0	1
ENSAMXG00000038883	NW_019172641.1	114286	119693	0	0	0	0	0	0	1	1	0	0	0	0	0	0	0	1	0	0	0	0	0	0	0	1	0	0	0	0	0	0	0	0	0	0	0	0	0	0	0	0	0	0	0	0	0	0	0	0	0	0	0	0	0	0	0	0	0	0	0	0	0	0	0	0	0	0
ENSAMXG00000035087	NW_019172641.1	149791	156618	#N/A	#N/A	#N/A	#N/A	#N/A	#N/A	#N/A	#N/A	#N/A	#N/A	#N/A	#N/A	#N/A	#N/A	#N/A	#N/A	#N/A	#N/A	#N/A	#N/A	#N/A	#N/A	#N/A	#N/A	#N/A	#N/A	#N/A	#N/A	#N/A	#N/A	#N/A	#N/A	#N/A	#N/A	#N/A	#N/A	#N/A	#N/A	#N/A	#N/A	#N/A	#N/A	#N/A	#N/A	#N/A	#N/A	#N/A	#N/A	#N/A	#N/A	#N/A	#N/A	#N/A	#N/A	#N/A	#N/A	#N/A	#N/A	#N/A	#N/A	#N/A	#N/A	#N/A	#N/A	#N/A	#N/A
ENSAMXG00000006933	NW_019172643.1	31592	57968	#N/A	#N/A	#N/A	#N/A	#N/A	#N/A	#N/A	#N/A	#N/A	#N/A	#N/A	#N/A	#N/A	#N/A	#N/A	#N/A	#N/A	#N/A	#N/A	#N/A	#N/A	#N/A	#N/A	#N/A	#N/A	#N/A	#N/A	#N/A	#N/A	#N/A	#N/A	#N/A	#N/A	0	0	0	0	0	0	0	0	0	0	0	0	0	0	0	0	0	0	0	2	0	0	0	0	1	0	0	0	0	0	0	0	0
ENSAMXG00000015388	NW_019172644.1	38694	45673	0	0	1	1	0	0	0	2	2	3	2	0	1	3	1	2	0	1	0	3	3	3	1	1	0	0	0	1	1	0	0	1	2	0	0	5	4	2	2	0	3	3	3	5	0	4	1	3	8	1	1	2	2	4	3	4	10	1	1	4	2	8	0	3	0	2
ENSAMXG00000030791	NW_019172644.1	70718	73586	0	0	0	0	0	0	1	1	0	0	0	0	0	0	0	0	0	0	0	0	0	0	0	1	0	0	0	0	0	1	0	0	0	1	0	5	5	5	5	4	5	4	4	5	4	6	0	5	5	4	1	5	2	4	5	4	5	5	4	5	4	5	1	4	1	5
ENSAMXG00000016076	NW_019172645.1	2280	9547	0	0	0	0	0	2	0	0	2	0	0	0	0	0	0	0	0	0	0	0	0	0	0	0	0	0	0	0	0	0	0	0	0	0	0	0	0	0	1	0	0	1	0	0	0	0	0	0	1	0	0	0	0	0	0	0	0	0	0	0	0	0	0	0	0	0
ENSAMXG00000025412	NW_019172646.1	61455	67405	0	0	0	0	0	0	0	0	0	0	0	0	0	0	0	0	0	0	0	0	0	0	0	0	0	0	0	0	0	0	0	1	0	0	0	0	0	0	1	0	0	0	0	0	0	0	0	0	0	0	0	0	0	0	0	0	0	3	0	0	0	0	1	0	2	0
ENSAMXG00000040782	NW_019172646.1	113335	116127	0	0	0	0	0	0	0	0	0	0	0	0	0	0	0	0	0	0	0	0	0	0	0	0	0	0	0	0	1	0	0	0	0	1	1	1	1	0	0	0	0	0	0	1	0	0	1	1	1	0	1	0	1	0	0	1	1	0	0	2	0	1	0	0	0	0
ENSAMXG00000030125	NW_019172650.1	22599	34683	0	0	0	0	0	0	0	0	0	0	0	0	0	0	0	0	0	0	0	0	0	0	0	0	0	0	0	0	0	0	0	0	0	0	0	0	0	1	0	0	0	0	0	0	0	0	0	0	1	0	1	0	0	1	0	0	2	0	0	0	0	0	0	0	3	0
ENSAMXG00000041732	NW_019172650.1	35975	64357	#N/A	#N/A	#N/A	#N/A	#N/A	#N/A	#N/A	#N/A	#N/A	#N/A	#N/A	#N/A	#N/A	#N/A	#N/A	#N/A	#N/A	#N/A	#N/A	#N/A	#N/A	#N/A	#N/A	#N/A	#N/A	#N/A	#N/A	#N/A	#N/A	#N/A	#N/A	#N/A	#N/A	0	0	1	0	0	0	0	0	0	0	0	0	0	0	0	0	0	0	0	0	0	0	0	0	0	0	0	0	0	0	0	0	0
ENSAMXG00000029596	NW_019172650.1	72744	77977	3	2	6	1	1	1	2	2	2	1	3	1	3	1	3	2	0	1	3	5	4	3	4	6	3	3	4	1	6	2	1	4	2	10	11	22	9	9	16	9	8	11	9	8	0	9	10	12	13	1	11	11	17	10	11	14	15	11	5	12	7	11	8	7	9	8
ENSAMXG00000013855	NW_019172651.1	36693	104428	0	0	1	1	1	1	1	1	2	0	3	0	1	0	1	1	0	1	1	2	1	1	0	5	1	0	3	1	1	1	1	1	1	0	1	0	1	3	0	0	0	0	1	1	0	1	1	0	0	0	1	1	1	0	0	0	3	0	0	1	0	0	0	0	0	2
ENSAMXG00000037188	NW_019172651.1	43611	49587	0	0	0	0	0	0	0	0	0	0	0	0	0	0	0	0	0	0	0	0	0	0	1	0	0	0	0	0	1	0	0	0	0	0	0	2	0	1	1	0	0	0	0	0	0	0	0	1	0	0	1	0	0	0	0	0	0	0	0	0	0	0	0	0	0	0
ENSAMXG00000040761	NW_019172652.1	23038	31708	#N/A	#N/A	#N/A	#N/A	#N/A	#N/A	#N/A	#N/A	#N/A	#N/A	#N/A	#N/A	#N/A	#N/A	#N/A	#N/A	#N/A	#N/A	#N/A	#N/A	#N/A	#N/A	#N/A	#N/A	#N/A	#N/A	#N/A	#N/A	#N/A	#N/A	#N/A	#N/A	#N/A	0	0	2	0	0	1	0	0	1	0	1	0	1	0	0	2	0	0	0	0	0	1	0	1	1	0	1	1	1	0	0	0	1
ENSAMXG00000040511	NW_019172652.1	23338	28479	0	0	3	0	2	0	0	2	0	0	0	0	2	0	0	2	0	0	0	0	2	0	0	0	2	0	0	0	0	0	0	0	2	0	0	2	1	1	0	0	0	1	0	1	1	3	0	0	3	0	0	0	0	0	1	0	1	2	0	1	0	1	0	0	0	2
ENSAMXG00000039200	NW_019172656.1	2615	15830	0	0	0	0	0	0	0	0	0	0	0	0	0	0	0	0	0	0	0	0	0	0	0	0	0	0	0	0	0	0	0	0	0	#N/A	#N/A	#N/A	#N/A	#N/A	#N/A	#N/A	#N/A	#N/A	#N/A	#N/A	#N/A	#N/A	#N/A	#N/A	#N/A	#N/A	#N/A	#N/A	#N/A	#N/A	#N/A	#N/A	#N/A	#N/A	#N/A	#N/A	#N/A	#N/A	#N/A	#N/A	#N/A	#N/A
ENSAMXG00000040144	NW_019172657.1	13253	17676	#N/A	#N/A	#N/A	#N/A	#N/A	#N/A	#N/A	#N/A	#N/A	#N/A	#N/A	#N/A	#N/A	#N/A	#N/A	#N/A	#N/A	#N/A	#N/A	#N/A	#N/A	#N/A	#N/A	#N/A	#N/A	#N/A	#N/A	#N/A	#N/A	#N/A	#N/A	#N/A	#N/A	0	0	2	0	0	1	1	1	0	0	1	0	0	0	0	0	0	0	0	0	0	0	0	1	0	0	0	0	0	0	0	0	0
ENSAMXG00000030546	NW_019172658.1	13944	20614	#N/A	#N/A	#N/A	#N/A	#N/A	#N/A	#N/A	#N/A	#N/A	#N/A	#N/A	#N/A	#N/A	#N/A	#N/A	#N/A	#N/A	#N/A	#N/A	#N/A	#N/A	#N/A	#N/A	#N/A	#N/A	#N/A	#N/A	#N/A	#N/A	#N/A	#N/A	#N/A	#N/A	#N/A	#N/A	#N/A	#N/A	#N/A	#N/A	#N/A	#N/A	#N/A	#N/A	#N/A	#N/A	#N/A	#N/A	#N/A	#N/A	#N/A	#N/A	#N/A	#N/A	#N/A	#N/A	#N/A	#N/A	#N/A	#N/A	#N/A	#N/A	#N/A	#N/A	#N/A	#N/A	#N/A
ENSAMXG00000036864	NW_019172659.1	21799	28727	0	0	2	0	0	0	1	2	0	3	0	0	1	3	1	3	0	3	1	2	0	1	2	2	0	0	1	0	3	1	0	0	1	0	0	4	0	1	2	1	1	0	0	1	0	0	0	0	6	0	1	0	1	0	0	1	4	0	0	0	0	1	0	0	2	1
ENSAMXG00000040398	NW_019172659.1	31239	57456	#N/A	#N/A	#N/A	#N/A	#N/A	#N/A	#N/A	#N/A	#N/A	#N/A	#N/A	#N/A	#N/A	#N/A	#N/A	#N/A	#N/A	#N/A	#N/A	#N/A	#N/A	#N/A	#N/A	#N/A	#N/A	#N/A	#N/A	#N/A	#N/A	#N/A	#N/A	#N/A	#N/A	0	0	0	0	0	0	0	0	0	0	0	0	2	0	0	0	0	2	0	0	0	0	0	4	1	0	0	0	0	0	1	1	0
ENSAMXG00000029241	NW_019172659.1	58730	99247	0	0	0	0	0	0	0	0	0	0	0	0	0	0	0	0	0	0	0	0	0	0	0	1	0	0	0	0	0	0	0	0	0	1	1	0	0	0	0	1	1	0	0	0	0	0	0	0	1	0	0	0	0	0	0	0	1	1	0	0	0	0	0	0	1	0
ENSAMXG00000020236	NW_019172659.1	104507	117303	0	0	1	0	1	1	1	1	1	0	0	0	0	0	0	0	0	0	0	0	0	0	0	0	0	0	0	0	0	0	0	0	0	1	0	3	0	0	2	1	3	2	0	0	0	1	0	2	3	1	0	2	2	1	2	0	1	3	1	2	0	4	0	0	0	1
ENSAMXG00000032163	NW_019172659.1	130871	134016	0	1	1	0	0	0	1	1	0	1	1	0	1	1	1	1	0	1	1	1	2	1	1	1	1	0	1	0	1	1	0	1	1	0	0	0	1	0	0	0	0	0	1	3	0	0	0	0	0	0	0	0	0	0	0	2	3	0	0	0	0	0	0	0	0	1
ENSAMXG00000038335	NW_019172660.1	22207	24447	#N/A	#N/A	#N/A	#N/A	#N/A	#N/A	#N/A	#N/A	#N/A	#N/A	#N/A	#N/A	#N/A	#N/A	#N/A	#N/A	#N/A	#N/A	#N/A	#N/A	#N/A	#N/A	#N/A	#N/A	#N/A	#N/A	#N/A	#N/A	#N/A	#N/A	#N/A	#N/A	#N/A	#N/A	#N/A	#N/A	#N/A	#N/A	#N/A	#N/A	#N/A	#N/A	#N/A	#N/A	#N/A	#N/A	#N/A	#N/A	#N/A	#N/A	#N/A	#N/A	#N/A	#N/A	#N/A	#N/A	#N/A	#N/A	#N/A	#N/A	#N/A	#N/A	#N/A	#N/A	#N/A	#N/A
ENSAMXG00000033144	NW_019172661.1	11997	25537	0	1	6	0	0	3	2	3	0	0	2	1	0	0	0	3	0	1	3	2	2	0	4	7	0	3	0	0	3	0	4	1	0	0	0	10	1	0	5	5	7	11	3	5	3	5	2	4	10	4	2	2	2	3	3	0	6	0	7	1	1	4	0	1	1	5
ENSAMXG00000037695	NW_019172664.1	8364	19213	0	0	5	5	0	5	0	1	2	0	0	2	0	0	0	11	0	0	0	1	1	0	0	0	0	5	0	0	1	0	2	2	0	0	0	4	4	6	2	3	3	3	1	2	1	2	1	2	4	2	1	3	2	2	2	2	3	2	5	1	1	2	1	1	5	2
ENSAMXG00000029112	NW_019172664.1	32854	36018	0	0	0	0	0	0	0	0	0	0	0	0	0	0	0	0	0	0	0	0	0	0	0	0	0	0	0	0	0	0	0	1	0	0	0	0	1	1	0	0	0	0	1	0	0	0	2	1	0	0	2	1	1	0	0	0	0	0	0	0	0	0	0	0	1	0
ENSAMXG00000037766	NW_019172664.1	44297	54611	#N/A	#N/A	#N/A	#N/A	#N/A	#N/A	#N/A	#N/A	#N/A	#N/A	#N/A	#N/A	#N/A	#N/A	#N/A	#N/A	#N/A	#N/A	#N/A	#N/A	#N/A	#N/A	#N/A	#N/A	#N/A	#N/A	#N/A	#N/A	#N/A	#N/A	#N/A	#N/A	#N/A	#N/A	#N/A	#N/A	#N/A	#N/A	#N/A	#N/A	#N/A	#N/A	#N/A	#N/A	#N/A	#N/A	#N/A	#N/A	#N/A	#N/A	#N/A	#N/A	#N/A	#N/A	#N/A	#N/A	#N/A	#N/A	#N/A	#N/A	#N/A	#N/A	#N/A	#N/A	#N/A	#N/A
ENSAMXG00000032914	NW_019172665.1	19602	21211	#N/A	#N/A	#N/A	#N/A	#N/A	#N/A	#N/A	#N/A	#N/A	#N/A	#N/A	#N/A	#N/A	#N/A	#N/A	#N/A	#N/A	#N/A	#N/A	#N/A	#N/A	#N/A	#N/A	#N/A	#N/A	#N/A	#N/A	#N/A	#N/A	#N/A	#N/A	#N/A	#N/A	0	0	1	1	0	1	0	0	1	0	0	0	0	0	0	1	0	0	0	0	0	0	0	0	0	1	0	0	0	0	0	2	0
ENSAMXG00000038932	NW_019172666.1	21994	24831	0	0	2	0	0	0	1	1	0	2	0	0	0	0	0	1	0	0	1	1	1	2	1	1	0	1	2	1	3	0	0	0	2	1	1	2	4	4	1	3	4	3	1	1	1	1	1	1	2	1	1	1	1	1	1	4	1	1	1	1	1	3	1	3	0	1
ENSAMXG00000031464	NW_019172666.1	35627	38614	#N/A	#N/A	#N/A	#N/A	#N/A	#N/A	#N/A	#N/A	#N/A	#N/A	#N/A	#N/A	#N/A	#N/A	#N/A	#N/A	#N/A	#N/A	#N/A	#N/A	#N/A	#N/A	#N/A	#N/A	#N/A	#N/A	#N/A	#N/A	#N/A	#N/A	#N/A	#N/A	#N/A	#N/A	#N/A	#N/A	#N/A	#N/A	#N/A	#N/A	#N/A	#N/A	#N/A	#N/A	#N/A	#N/A	#N/A	#N/A	#N/A	#N/A	#N/A	#N/A	#N/A	#N/A	#N/A	#N/A	#N/A	#N/A	#N/A	#N/A	#N/A	#N/A	#N/A	#N/A	#N/A	#N/A
ENSAMXG00000039727	NW_019172667.1	2917	11453	0	0	0	0	0	0	0	0	0	0	0	0	0	0	0	0	0	0	0	2	0	0	0	0	0	0	0	0	0	0	0	0	0	0	0	3	2	2	5	0	3	5	3	3	2	5	3	0	5	3	3	3	1	4	1	2	3	1	4	5	2	2	0	3	0	3
ENSAMXG00000043994	NW_019172667.1	24744	28814	0	0	1	0	0	1	0	0	1	0	0	0	0	1	1	1	0	0	3	1	0	1	0	0	0	1	2	0	2	0	0	1	0	0	0	2	0	0	2	0	0	1	0	0	0	0	0	1	1	0	0	1	0	0	1	0	1	0	0	2	0	2	0	0	0	0
ENSAMXG00000042155	NW_019172669.1	12961	16410	0	3	6	4	0	2	2	0	9	6	6	0	0	6	0	7	2	6	1	4	0	0	5	5	0	7	0	3	4	0	5	1	0	0	0	10	7	5	13	2	3	6	2	3	2	2	2	1	10	3	2	1	4	1	1	3	6	0	4	1	0	4	1	2	1	2
ENSAMXG00000041075	NW_019172669.1	29264	33121	0	9	15	11	9	12	6	10	16	10	12	3	2	7	1	19	4	9	3	17	2	1	10	15	1	13	1	4	8	1	10	6	2	4	5	15	15	14	13	7	8	18	7	6	1	1	6	6	17	8	6	4	13	2	5	12	18	3	10	3	8	10	3	8	8	1
ENSAMXG00000033724	NW_019172672.1	27765	40347	0	0	0	0	0	0	0	0	3	0	0	0	0	0	0	0	0	0	0	1	0	0	0	0	1	0	0	0	0	0	0	0	0	1	0	1	2	2	4	1	3	3	2	2	2	0	2	0	4	1	2	1	1	0	1	0	2	0	2	1	0	4	0	2	0	0
ENSAMXG00000030060	NW_019172672.1	52874	67273	0	0	0	0	0	0	0	0	0	0	0	0	0	0	0	1	0	0	0	0	0	0	0	0	0	0	0	0	0	0	0	1	0	1	2	1	3	3	2	1	1	1	3	1	1	1	3	1	2	1	5	1	1	1	1	3	2	1	1	1	2	1	1	2	3	1
ENSAMXG00000009764	NW_019172672.1	88907	101426	0	1	0	0	0	0	0	0	0	0	0	0	0	0	0	0	0	0	0	0	0	0	0	0	0	0	0	0	0	0	0	0	0	0	0	0	0	0	0	0	0	0	0	0	1	0	0	0	0	0	0	0	0	0	0	0	0	0	0	0	0	0	0	0	0	0
ENSAMXG00000009754	NW_019172672.1	159295	238345	0	0	0	0	0	0	0	0	0	0	1	0	0	0	0	0	0	0	0	1	0	0	0	1	0	0	0	2	0	0	0	2	0	1	1	2	1	1	1	1	1	1	1	2	1	1	1	1	1	0	2	1	3	0	1	2	2	1	0	1	1	1	0	1	3	1
ENSAMXG00000009745	NW_019172672.1	336343	433366	1	1	3	1	1	2	1	1	1	1	1	1	1	1	2	3	0	3	2	1	2	1	2	2	1	0	4	2	6	2	2	0	1	0	0	0	0	0	2	0	0	0	0	0	0	0	1	0	0	0	0	0	0	0	0	1	0	1	1	0	0	2	0	0	3	0
ENSAMXG00000042167	NW_019172673.1	91615	94271	0	0	1	0	0	1	0	0	0	0	0	0	0	0	0	0	1	1	0	0	0	0	0	1	0	1	0	0	1	0	0	0	0	0	0	1	1	1	2	1	1	2	0	2	1	0	0	2	3	1	0	1	1	0	2	1	2	0	1	1	0	1	0	0	0	0
ENSAMXG00000010727	NW_019172673.1	120312	130720	#N/A	#N/A	#N/A	#N/A	#N/A	#N/A	#N/A	#N/A	#N/A	#N/A	#N/A	#N/A	#N/A	#N/A	#N/A	#N/A	#N/A	#N/A	#N/A	#N/A	#N/A	#N/A	#N/A	#N/A	#N/A	#N/A	#N/A	#N/A	#N/A	#N/A	#N/A	#N/A	#N/A	0	0	1	0	0	1	0	0	0	0	0	0	0	0	0	0	0	0	0	0	0	0	0	1	0	0	1	0	1	0	0	0	1
ENSAMXG00000029710	NW_019172673.1	133439	143162	0	0	0	0	1	0	0	0	0	0	0	0	0	0	0	0	0	0	0	0	0	0	0	1	1	0	0	0	2	0	0	0	0	2	2	4	6	5	5	7	7	6	3	9	1	3	3	6	9	2	4	7	7	7	6	8	13	8	5	7	4	7	2	2	18	3
ENSAMXG00000038562	NW_019172673.1	143183	149607	#N/A	#N/A	#N/A	#N/A	#N/A	#N/A	#N/A	#N/A	#N/A	#N/A	#N/A	#N/A	#N/A	#N/A	#N/A	#N/A	#N/A	#N/A	#N/A	#N/A	#N/A	#N/A	#N/A	#N/A	#N/A	#N/A	#N/A	#N/A	#N/A	#N/A	#N/A	#N/A	#N/A	0	0	0	1	1	0	0	1	0	0	0	1	3	0	0	1	0	0	1	0	0	0	0	0	1	0	1	0	0	0	1	0	1
ENSAMXG00000043488	NW_019172673.1	154850	155676	0	0	2	2	2	2	2	1	4	2	0	1	3	2	2	3	1	2	1	1	2	1	2	1	0	1	1	1	2	0	2	0	1	1	1	2	2	2	1	1	1	1	1	0	0	1	1	0	1	0	1	1	1	0	0	0	3	0	0	0	1	1	0	0	0	1
ENSAMXG00000043857	NW_019172673.1	171358	184973	0	0	0	0	0	0	0	0	0	0	0	0	0	0	0	0	0	0	0	0	0	0	0	1	0	0	0	0	0	0	0	0	0	0	0	1	1	1	0	0	0	1	1	0	0	1	1	0	1	1	1	0	1	1	0	0	0	0	1	0	0	1	0	1	0	1
ENSAMXG00000010797	NW_019172673.1	188810	208243	0	0	0	0	0	0	0	0	0	0	0	0	2	0	0	0	0	0	0	0	0	0	0	1	0	0	0	0	1	0	0	0	0	0	0	2	0	0	1	1	1	0	0	0	0	1	0	1	2	0	0	1	0	0	1	3	2	0	0	1	0	1	1	1	2	0
ENSAMXG00000040332	NW_019172673.1	214991	228540	0	0	0	0	0	0	0	0	0	0	0	0	0	0	0	0	0	0	0	0	1	0	0	0	0	0	0	0	0	0	0	1	0	0	0	1	1	1	0	1	1	1	1	1	0	1	1	1	1	0	1	1	0	0	1	0	4	2	0	1	0	1	0	0	1	1
ENSAMXG00000043631	NW_019172673.1	240468	243660	#N/A	#N/A	#N/A	#N/A	#N/A	#N/A	#N/A	#N/A	#N/A	#N/A	#N/A	#N/A	#N/A	#N/A	#N/A	#N/A	#N/A	#N/A	#N/A	#N/A	#N/A	#N/A	#N/A	#N/A	#N/A	#N/A	#N/A	#N/A	#N/A	#N/A	#N/A	#N/A	#N/A	#N/A	#N/A	#N/A	#N/A	#N/A	#N/A	#N/A	#N/A	#N/A	#N/A	#N/A	#N/A	#N/A	#N/A	#N/A	#N/A	#N/A	#N/A	#N/A	#N/A	#N/A	#N/A	#N/A	#N/A	#N/A	#N/A	#N/A	#N/A	#N/A	#N/A	#N/A	#N/A	#N/A
ENSAMXG00000031463	NW_019172675.1	79661	107344	#N/A	#N/A	#N/A	#N/A	#N/A	#N/A	#N/A	#N/A	#N/A	#N/A	#N/A	#N/A	#N/A	#N/A	#N/A	#N/A	#N/A	#N/A	#N/A	#N/A	#N/A	#N/A	#N/A	#N/A	#N/A	#N/A	#N/A	#N/A	#N/A	#N/A	#N/A	#N/A	#N/A	#N/A	#N/A	#N/A	#N/A	#N/A	#N/A	#N/A	#N/A	#N/A	#N/A	#N/A	#N/A	#N/A	#N/A	#N/A	#N/A	#N/A	#N/A	#N/A	#N/A	#N/A	#N/A	#N/A	#N/A	#N/A	#N/A	#N/A	#N/A	#N/A	#N/A	#N/A	#N/A	#N/A
ENSAMXG00000029395	NW_019172675.1	117854	148403	0	0	3	0	1	0	2	4	0	1	0	1	1	1	1	5	1	1	1	3	2	1	4	3	1	1	1	0	2	1	1	0	1	1	1	1	0	1	1	0	0	1	0	0	0	0	0	0	1	0	0	0	0	0	0	0	1	0	0	0	0	0	0	0	0	0
ENSAMXG00000005169	NW_019172675.1	224916	248138	#N/A	#N/A	#N/A	#N/A	#N/A	#N/A	#N/A	#N/A	#N/A	#N/A	#N/A	#N/A	#N/A	#N/A	#N/A	#N/A	#N/A	#N/A	#N/A	#N/A	#N/A	#N/A	#N/A	#N/A	#N/A	#N/A	#N/A	#N/A	#N/A	#N/A	#N/A	#N/A	#N/A	0	1	1	1	1	2	1	1	2	1	2	0	1	1	3	2	0	1	1	1	1	3	3	3	1	1	1	1	2	1	2	1	3
ENSAMXG00000032986	NW_019172675.1	254431	259635	#N/A	#N/A	#N/A	#N/A	#N/A	#N/A	#N/A	#N/A	#N/A	#N/A	#N/A	#N/A	#N/A	#N/A	#N/A	#N/A	#N/A	#N/A	#N/A	#N/A	#N/A	#N/A	#N/A	#N/A	#N/A	#N/A	#N/A	#N/A	#N/A	#N/A	#N/A	#N/A	#N/A	#N/A	#N/A	#N/A	#N/A	#N/A	#N/A	#N/A	#N/A	#N/A	#N/A	#N/A	#N/A	#N/A	#N/A	#N/A	#N/A	#N/A	#N/A	#N/A	#N/A	#N/A	#N/A	#N/A	#N/A	#N/A	#N/A	#N/A	#N/A	#N/A	#N/A	#N/A	#N/A	#N/A
ENSAMXG00000005142	NW_019172675.1	273739	291078	0	0	2	0	0	0	0	0	2	0	0	0	0	0	0	2	0	2	0	0	0	0	0	0	0	0	0	0	4	0	0	0	0	1	1	2	2	2	4	1	2	6	0	0	2	0	0	0	13	2	0	0	5	3	0	4	6	0	4	0	1	1	0	0	10	0
ENSAMXG00000038087	NW_019172675.1	291722	320256	0	0	0	0	0	0	0	0	0	0	0	0	0	0	0	0	0	0	0	0	0	0	0	0	0	0	0	0	2	0	0	0	0	0	0	1	1	1	1	1	1	7	1	1	0	0	1	0	1	0	1	0	0	1	2	3	4	3	1	0	0	1	0	2	2	0
ENSAMXG00000034499	NW_019172675.1	339361	352875	0	0	0	0	0	2	0	0	2	0	0	0	0	0	0	0	0	0	0	0	0	0	0	0	0	0	0	0	2	0	0	0	0	0	0	0	0	0	0	0	0	0	0	0	0	0	0	0	0	0	1	0	0	0	0	0	0	0	0	0	0	1	0	0	1	0
ENSAMXG00000014944	NW_019172676.1	37868	39019	0	0	0	0	0	0	0	0	0	0	0	0	0	0	0	0	0	0	0	0	0	0	0	0	1	0	0	0	1	0	0	0	0	#N/A	#N/A	#N/A	#N/A	#N/A	#N/A	#N/A	#N/A	#N/A	#N/A	#N/A	#N/A	#N/A	#N/A	#N/A	#N/A	#N/A	#N/A	#N/A	#N/A	#N/A	#N/A	#N/A	#N/A	#N/A	#N/A	#N/A	#N/A	#N/A	#N/A	#N/A	#N/A	#N/A
ENSAMXG00000035461	NW_019172676.1	43762	136155	0	0	0	0	0	0	0	0	0	0	0	0	0	0	0	1	0	0	0	0	0	0	0	0	1	0	0	0	1	0	2	0	0	2	1	1	1	0	1	1	2	1	1	1	0	0	1	1	0	0	3	1	1	1	1	3	2	2	1	1	0	1	1	0	5	0
ENSAMXG00000014947	NW_019172676.1	140721	196850	0	0	2	0	0	2	0	0	1	2	0	0	0	2	0	2	1	2	0	0	2	0	0	1	0	1	0	1	0	0	0	0	0	1	1	5	2	3	2	3	3	4	3	1	1	3	4	4	3	2	3	4	5	2	4	5	7	5	3	3	2	5	3	1	2	2
ENSAMXG00000043897	NW_019172676.1	306090	345242	0	0	0	0	0	0	0	0	0	0	0	0	0	0	0	0	0	0	0	0	0	0	0	0	0	0	0	0	0	0	0	1	0	0	0	0	0	0	0	0	0	0	0	0	0	0	0	0	0	0	0	0	0	0	0	0	0	0	0	0	0	0	0	0	2	0
ENSAMXG00000014957	NW_019172676.1	388780	438550	0	0	0	0	0	0	0	0	0	0	0	0	0	0	0	1	0	1	0	0	0	0	2	0	0	0	0	0	1	0	0	0	0	3	4	4	1	1	3	1	1	2	1	1	1	5	1	1	5	1	1	1	3	2	1	1	3	2	2	3	0	1	1	1	0	5
ENSAMXG00000014963	NW_019172676.1	455062	738910	0	0	1	0	1	0	1	1	0	0	1	1	0	0	1	0	0	0	1	1	0	1	2	1	1	0	2	2	3	1	0	3	0	1	1	0	0	0	2	0	0	0	0	1	0	0	0	0	1	0	0	0	0	2	0	2	2	0	0	0	0	1	0	1	4	0
ENSAMXG00000032319	NW_019172676.1	649872	650677	1	1	1	0	1	1	1	0	1	0	0	1	0	0	0	1	0	0	0	0	0	1	2	3	0	1	1	1	1	0	0	1	1	0	0	0	0	0	0	0	0	0	0	0	0	0	0	1	0	0	0	1	1	1	1	0	0	0	1	1	0	1	0	0	2	0
ENSAMXG00000014968	NW_019172676.1	778989	815105	0	0	0	0	0	1	0	0	0	2	0	0	0	0	0	0	0	0	0	0	0	0	0	0	2	2	0	1	0	0	0	0	0	0	0	2	0	0	0	0	0	2	0	1	0	1	0	0	3	0	1	0	0	1	0	0	0	0	0	1	0	2	0	0	0	1
ENSAMXG00000034342	NW_019172676.1	827164	855926	3	0	2	1	0	4	0	0	5	1	0	0	0	1	0	4	0	1	0	2	0	0	1	1	0	2	0	0	0	0	0	1	0	2	2	2	2	2	2	2	2	2	2	1	4	0	2	0	6	1	2	0	0	1	0	1	5	0	2	0	1	0	0	2	5	0
ENSAMXG00000031537	NW_019172676.1	904514	909134	0	0	0	0	0	0	0	0	0	1	0	0	0	0	0	0	0	0	0	0	0	0	0	0	0	0	1	0	0	0	1	1	0	0	0	1	1	0	0	0	0	1	0	0	0	0	0	0	1	0	2	0	0	1	0	1	0	0	0	2	0	0	0	2	0	0
ENSAMXG00000035850	NW_019172679.1	26885	29031	#N/A	#N/A	#N/A	#N/A	#N/A	#N/A	#N/A	#N/A	#N/A	#N/A	#N/A	#N/A	#N/A	#N/A	#N/A	#N/A	#N/A	#N/A	#N/A	#N/A	#N/A	#N/A	#N/A	#N/A	#N/A	#N/A	#N/A	#N/A	#N/A	#N/A	#N/A	#N/A	#N/A	0	0	0	1	1	0	0	0	0	1	0	0	0	1	0	0	0	1	0	0	0	0	0	0	0	0	0	0	0	0	1	0	0
ENSAMXG00000040291	NW_019172682.1	86313	89361	#N/A	#N/A	#N/A	#N/A	#N/A	#N/A	#N/A	#N/A	#N/A	#N/A	#N/A	#N/A	#N/A	#N/A	#N/A	#N/A	#N/A	#N/A	#N/A	#N/A	#N/A	#N/A	#N/A	#N/A	#N/A	#N/A	#N/A	#N/A	#N/A	#N/A	#N/A	#N/A	#N/A	0	0	2	3	2	1	2	2	2	2	3	0	0	1	0	3	0	2	0	2	0	0	0	2	2	2	0	0	0	1	2	0	0
ENSAMXG00000013189	NW_019172682.1	99599	132595	0	0	0	0	0	1	0	0	0	1	0	0	0	0	0	0	0	1	0	1	0	0	0	0	0	0	0	0	0	0	0	1	0	1	2	2	1	3	2	2	2	1	1	2	1	1	1	1	3	1	2	1	1	1	1	1	4	2	1	1	0	1	1	1	3	1
ENSAMXG00000029339	NW_019172682.1	152350	155811	#N/A	#N/A	#N/A	#N/A	#N/A	#N/A	#N/A	#N/A	#N/A	#N/A	#N/A	#N/A	#N/A	#N/A	#N/A	#N/A	#N/A	#N/A	#N/A	#N/A	#N/A	#N/A	#N/A	#N/A	#N/A	#N/A	#N/A	#N/A	#N/A	#N/A	#N/A	#N/A	#N/A	0	0	0	0	0	0	0	0	0	1	1	0	0	0	0	1	0	0	0	0	0	0	1	0	0	0	0	0	0	0	1	0	0
ENSAMXG00000036498	NW_019172684.1	21	8458	0	0	0	0	0	0	0	0	0	0	0	0	0	0	2	0	0	0	0	0	0	0	0	0	0	0	0	0	0	0	0	6	0	#N/A	#N/A	#N/A	#N/A	#N/A	#N/A	#N/A	#N/A	#N/A	#N/A	#N/A	#N/A	#N/A	#N/A	#N/A	#N/A	#N/A	#N/A	#N/A	#N/A	#N/A	#N/A	#N/A	#N/A	#N/A	#N/A	#N/A	#N/A	#N/A	#N/A	#N/A	#N/A	#N/A
ENSAMXG00000007914	NW_019172684.1	9982	13871	0	0	0	0	0	0	0	0	0	0	0	0	0	0	0	0	0	0	0	0	0	0	1	0	0	0	0	0	0	0	0	0	0	#N/A	#N/A	#N/A	#N/A	#N/A	#N/A	#N/A	#N/A	#N/A	#N/A	#N/A	#N/A	#N/A	#N/A	#N/A	#N/A	#N/A	#N/A	#N/A	#N/A	#N/A	#N/A	#N/A	#N/A	#N/A	#N/A	#N/A	#N/A	#N/A	#N/A	#N/A	#N/A	#N/A
ENSAMXG00000007936	NW_019172684.1	21354	33816	0	0	0	0	0	0	0	0	0	0	0	0	0	0	0	0	0	0	0	0	0	0	0	0	0	0	0	0	0	0	0	2	0	0	0	0	0	0	0	0	0	0	0	0	0	0	0	0	0	0	0	0	0	0	0	0	0	0	0	0	0	0	0	0	1	0
ENSAMXG00000007896	NW_019172684.1	44015	51931	0	0	0	0	0	0	0	0	1	0	0	0	2	0	3	1	0	0	1	0	0	2	0	2	0	0	0	0	0	0	0	3	2	1	1	3	0	0	2	1	1	3	0	2	4	4	0	1	2	0	0	1	8	2	1	4	2	1	1	1	2	1	1	0	0	4
ENSAMXG00000038063	NW_019172684.1	65951	70102	#N/A	#N/A	#N/A	#N/A	#N/A	#N/A	#N/A	#N/A	#N/A	#N/A	#N/A	#N/A	#N/A	#N/A	#N/A	#N/A	#N/A	#N/A	#N/A	#N/A	#N/A	#N/A	#N/A	#N/A	#N/A	#N/A	#N/A	#N/A	#N/A	#N/A	#N/A	#N/A	#N/A	#N/A	#N/A	#N/A	#N/A	#N/A	#N/A	#N/A	#N/A	#N/A	#N/A	#N/A	#N/A	#N/A	#N/A	#N/A	#N/A	#N/A	#N/A	#N/A	#N/A	#N/A	#N/A	#N/A	#N/A	#N/A	#N/A	#N/A	#N/A	#N/A	#N/A	#N/A	#N/A	#N/A
ENSAMXG00000043748	NW_019172684.1	79855	83611	#N/A	#N/A	#N/A	#N/A	#N/A	#N/A	#N/A	#N/A	#N/A	#N/A	#N/A	#N/A	#N/A	#N/A	#N/A	#N/A	#N/A	#N/A	#N/A	#N/A	#N/A	#N/A	#N/A	#N/A	#N/A	#N/A	#N/A	#N/A	#N/A	#N/A	#N/A	#N/A	#N/A	0	0	0	1	1	0	0	0	0	0	0	0	0	0	0	0	0	0	0	0	1	0	0	0	0	0	0	0	0	0	0	0	0
ENSAMXG00000012144	NW_019172687.1	92	4911	#N/A	#N/A	#N/A	#N/A	#N/A	#N/A	#N/A	#N/A	#N/A	#N/A	#N/A	#N/A	#N/A	#N/A	#N/A	#N/A	#N/A	#N/A	#N/A	#N/A	#N/A	#N/A	#N/A	#N/A	#N/A	#N/A	#N/A	#N/A	#N/A	#N/A	#N/A	#N/A	#N/A	#N/A	#N/A	#N/A	#N/A	#N/A	#N/A	#N/A	#N/A	#N/A	#N/A	#N/A	#N/A	#N/A	#N/A	#N/A	#N/A	#N/A	#N/A	#N/A	#N/A	#N/A	#N/A	#N/A	#N/A	#N/A	#N/A	#N/A	#N/A	#N/A	#N/A	#N/A	#N/A	#N/A
ENSAMXG00000043450	NW_019172687.1	14437	18615	0	2	4	2	2	3	3	4	3	2	3	0	2	2	4	3	0	2	5	2	2	6	4	2	3	3	5	0	5	2	2	1	4	0	2	4	2	2	4	4	4	3	3	2	2	2	2	4	3	1	2	5	2	0	5	4	1	4	3	4	0	6	1	2	0	5
ENSAMXG00000036882	NW_019172687.1	15742	17276	0	1	5	0	0	2	1	0	1	0	0	1	2	0	4	2	1	0	5	0	2	3	1	2	0	1	2	0	4	0	0	0	3	0	0	12	5	3	10	8	9	7	4	6	3	5	4	3	11	5	4	9	0	7	7	9	9	7	9	7	1	9	3	2	2	5
ENSAMXG00000040415	NW_019172687.1	18033	18353	0	0	1	0	0	1	0	0	1	0	2	0	0	0	0	1	0	0	1	0	1	1	5	0	1	1	2	0	1	0	0	0	0	#N/A	#N/A	#N/A	#N/A	#N/A	#N/A	#N/A	#N/A	#N/A	#N/A	#N/A	#N/A	#N/A	#N/A	#N/A	#N/A	#N/A	#N/A	#N/A	#N/A	#N/A	#N/A	#N/A	#N/A	#N/A	#N/A	#N/A	#N/A	#N/A	#N/A	#N/A	#N/A	#N/A
ENSAMXG00000039360	NW_019172687.1	20620	20937	0	3	8	3	2	5	4	4	5	4	2	4	5	4	3	6	3	3	5	5	5	5	2	4	1	4	3	2	6	1	1	1	5	#N/A	#N/A	#N/A	#N/A	#N/A	#N/A	#N/A	#N/A	#N/A	#N/A	#N/A	#N/A	#N/A	#N/A	#N/A	#N/A	#N/A	#N/A	#N/A	#N/A	#N/A	#N/A	#N/A	#N/A	#N/A	#N/A	#N/A	#N/A	#N/A	#N/A	#N/A	#N/A	#N/A
ENSAMXG00000037347	NW_019172687.1	26567	27909	0	0	4	3	2	3	2	2	1	3	2	0	4	0	0	5	0	2	4	3	4	1	7	2	1	4	0	0	4	0	0	2	3	0	1	7	5	4	6	5	5	2	2	3	1	7	1	7	10	1	2	5	5	2	5	6	2	1	3	1	1	5	1	1	5	8
ENSAMXG00000038096	NW_019172687.1	27677	31944	#N/A	#N/A	#N/A	#N/A	#N/A	#N/A	#N/A	#N/A	#N/A	#N/A	#N/A	#N/A	#N/A	#N/A	#N/A	#N/A	#N/A	#N/A	#N/A	#N/A	#N/A	#N/A	#N/A	#N/A	#N/A	#N/A	#N/A	#N/A	#N/A	#N/A	#N/A	#N/A	#N/A	0	0	0	0	0	0	0	0	0	1	0	0	0	1	0	0	0	1	0	0	0	0	0	0	0	0	0	0	0	0	0	0	0
ENSAMXG00000040062	NW_019172687.1	30594	32939	0	1	2	0	1	2	1	2	0	0	1	0	1	0	2	3	0	0	2	0	2	3	1	0	2	2	0	0	3	0	0	8	2	0	3	6	4	4	4	4	3	2	4	4	2	5	4	6	5	2	5	6	0	5	5	4	4	3	4	6	0	6	2	4	3	5
ENSAMXG00000037248	NW_019172687.1	35137	35433	0	2	5	1	0	2	4	4	4	4	2	0	3	1	4	4	3	4	5	3	2	4	3	3	2	4	1	3	4	4	1	0	4	#N/A	#N/A	#N/A	#N/A	#N/A	#N/A	#N/A	#N/A	#N/A	#N/A	#N/A	#N/A	#N/A	#N/A	#N/A	#N/A	#N/A	#N/A	#N/A	#N/A	#N/A	#N/A	#N/A	#N/A	#N/A	#N/A	#N/A	#N/A	#N/A	#N/A	#N/A	#N/A	#N/A
ENSAMXG00000035214	NW_019172687.1	55829	56134	#N/A	#N/A	#N/A	#N/A	#N/A	#N/A	#N/A	#N/A	#N/A	#N/A	#N/A	#N/A	#N/A	#N/A	#N/A	#N/A	#N/A	#N/A	#N/A	#N/A	#N/A	#N/A	#N/A	#N/A	#N/A	#N/A	#N/A	#N/A	#N/A	#N/A	#N/A	#N/A	#N/A	#N/A	#N/A	#N/A	#N/A	#N/A	#N/A	#N/A	#N/A	#N/A	#N/A	#N/A	#N/A	#N/A	#N/A	#N/A	#N/A	#N/A	#N/A	#N/A	#N/A	#N/A	#N/A	#N/A	#N/A	#N/A	#N/A	#N/A	#N/A	#N/A	#N/A	#N/A	#N/A	#N/A
ENSAMXG00000041014	NW_019172690.1	29010	30180	1	0	1	1	1	1	0	1	0	0	2	0	1	0	1	3	0	1	1	0	1	1	0	3	1	0	1	1	1	1	2	0	1	0	0	9	3	2	6	2	4	5	1	3	0	1	1	4	10	0	1	4	3	2	1	3	8	1	2	1	1	8	2	4	2	4
ENSAMXG00000037317	NW_019172690.1	54877	76744	#N/A	#N/A	#N/A	#N/A	#N/A	#N/A	#N/A	#N/A	#N/A	#N/A	#N/A	#N/A	#N/A	#N/A	#N/A	#N/A	#N/A	#N/A	#N/A	#N/A	#N/A	#N/A	#N/A	#N/A	#N/A	#N/A	#N/A	#N/A	#N/A	#N/A	#N/A	#N/A	#N/A	1	1	3	1	1	1	2	2	0	0	1	0	1	0	1	2	0	0	1	1	2	1	1	1	1	0	1	0	1	2	0	0	1
ENSAMXG00000038614	NW_019172690.1	110864	111988	#N/A	#N/A	#N/A	#N/A	#N/A	#N/A	#N/A	#N/A	#N/A	#N/A	#N/A	#N/A	#N/A	#N/A	#N/A	#N/A	#N/A	#N/A	#N/A	#N/A	#N/A	#N/A	#N/A	#N/A	#N/A	#N/A	#N/A	#N/A	#N/A	#N/A	#N/A	#N/A	#N/A	#N/A	#N/A	#N/A	#N/A	#N/A	#N/A	#N/A	#N/A	#N/A	#N/A	#N/A	#N/A	#N/A	#N/A	#N/A	#N/A	#N/A	#N/A	#N/A	#N/A	#N/A	#N/A	#N/A	#N/A	#N/A	#N/A	#N/A	#N/A	#N/A	#N/A	#N/A	#N/A	#N/A
ENSAMXG00000029056	NW_019172690.1	158806	177388	#N/A	#N/A	#N/A	#N/A	#N/A	#N/A	#N/A	#N/A	#N/A	#N/A	#N/A	#N/A	#N/A	#N/A	#N/A	#N/A	#N/A	#N/A	#N/A	#N/A	#N/A	#N/A	#N/A	#N/A	#N/A	#N/A	#N/A	#N/A	#N/A	#N/A	#N/A	#N/A	#N/A	0	0	1	1	0	0	0	0	1	0	0	0	0	0	0	0	0	0	0	0	0	0	0	1	0	0	0	0	0	0	0	1	0
ENSAMXG00000001229	NW_019172691.1	12005	18869	0	0	1	1	0	2	0	2	2	0	1	2	0	0	1	2	0	1	0	2	1	0	2	0	1	2	2	2	1	0	1	1	0	0	0	1	1	0	0	0	0	0	0	0	0	1	0	0	0	0	1	0	0	1	0	0	1	0	1	0	0	0	0	0	0	0
ENSAMXG00000037942	NW_019172693.1	1800	4738	0	0	0	0	1	0	0	0	0	0	0	0	0	0	0	0	0	0	0	0	0	0	0	0	0	0	0	0	0	0	0	0	0	#N/A	#N/A	#N/A	#N/A	#N/A	#N/A	#N/A	#N/A	#N/A	#N/A	#N/A	#N/A	#N/A	#N/A	#N/A	#N/A	#N/A	#N/A	#N/A	#N/A	#N/A	#N/A	#N/A	#N/A	#N/A	#N/A	#N/A	#N/A	#N/A	#N/A	#N/A	#N/A	#N/A
ENSAMXG00000040396	NW_019172693.1	1819	1991	0	0	0	0	1	0	0	0	0	0	0	0	0	0	0	0	0	0	0	0	0	0	0	0	0	0	0	0	0	0	0	0	0	#N/A	#N/A	#N/A	#N/A	#N/A	#N/A	#N/A	#N/A	#N/A	#N/A	#N/A	#N/A	#N/A	#N/A	#N/A	#N/A	#N/A	#N/A	#N/A	#N/A	#N/A	#N/A	#N/A	#N/A	#N/A	#N/A	#N/A	#N/A	#N/A	#N/A	#N/A	#N/A	#N/A
ENSAMXG00000042109	NW_019172693.1	4436	9566	#N/A	#N/A	#N/A	#N/A	#N/A	#N/A	#N/A	#N/A	#N/A	#N/A	#N/A	#N/A	#N/A	#N/A	#N/A	#N/A	#N/A	#N/A	#N/A	#N/A	#N/A	#N/A	#N/A	#N/A	#N/A	#N/A	#N/A	#N/A	#N/A	#N/A	#N/A	#N/A	#N/A	#N/A	#N/A	#N/A	#N/A	#N/A	#N/A	#N/A	#N/A	#N/A	#N/A	#N/A	#N/A	#N/A	#N/A	#N/A	#N/A	#N/A	#N/A	#N/A	#N/A	#N/A	#N/A	#N/A	#N/A	#N/A	#N/A	#N/A	#N/A	#N/A	#N/A	#N/A	#N/A	#N/A
ENSAMXG00000039542	NW_019172693.1	5756	7675	#N/A	#N/A	#N/A	#N/A	#N/A	#N/A	#N/A	#N/A	#N/A	#N/A	#N/A	#N/A	#N/A	#N/A	#N/A	#N/A	#N/A	#N/A	#N/A	#N/A	#N/A	#N/A	#N/A	#N/A	#N/A	#N/A	#N/A	#N/A	#N/A	#N/A	#N/A	#N/A	#N/A	#N/A	#N/A	#N/A	#N/A	#N/A	#N/A	#N/A	#N/A	#N/A	#N/A	#N/A	#N/A	#N/A	#N/A	#N/A	#N/A	#N/A	#N/A	#N/A	#N/A	#N/A	#N/A	#N/A	#N/A	#N/A	#N/A	#N/A	#N/A	#N/A	#N/A	#N/A	#N/A	#N/A
ENSAMXG00000029554	NW_019172693.1	7058	9984	#N/A	#N/A	#N/A	#N/A	#N/A	#N/A	#N/A	#N/A	#N/A	#N/A	#N/A	#N/A	#N/A	#N/A	#N/A	#N/A	#N/A	#N/A	#N/A	#N/A	#N/A	#N/A	#N/A	#N/A	#N/A	#N/A	#N/A	#N/A	#N/A	#N/A	#N/A	#N/A	#N/A	#N/A	#N/A	#N/A	#N/A	#N/A	#N/A	#N/A	#N/A	#N/A	#N/A	#N/A	#N/A	#N/A	#N/A	#N/A	#N/A	#N/A	#N/A	#N/A	#N/A	#N/A	#N/A	#N/A	#N/A	#N/A	#N/A	#N/A	#N/A	#N/A	#N/A	#N/A	#N/A	#N/A
ENSAMXG00000025020	NW_019172695.1	186130	191237	0	0	0	0	0	0	0	0	0	1	1	1	1	0	0	0	0	1	0	0	1	0	0	1	0	0	0	0	2	0	0	1	0	0	0	0	1	1	2	0	0	1	2	0	0	0	1	0	0	0	1	0	0	0	0	2	1	0	0	0	1	0	0	0	0	0
ENSAMXG00000029383	NW_019172695.1	299417	302054	1	1	2	2	3	2	1	1	2	1	1	0	2	1	1	3	1	1	1	0	1	1	2	2	0	1	0	1	1	0	1	1	2	1	6	12	4	3	7	3	4	11	3	4	3	9	3	7	13	3	3	7	2	1	7	3	5	2	4	5	2	9	4	2	12	9
ENSAMXG00000041180	NW_019172695.1	313736	316487	0	0	1	0	1	1	0	0	1	0	1	0	0	0	1	1	0	0	1	1	1	1	0	1	0	0	0	0	1	0	1	0	0	1	1	2	2	2	1	0	0	3	1	1	1	0	1	0	2	1	1	2	3	0	0	0	0	0	1	0	1	0	0	0	0	0
ENSAMXG00000021543	NW_019172695.1	338616	349682	0	0	0	0	0	0	0	0	0	0	0	0	0	0	0	0	0	0	0	2	2	0	0	0	0	0	2	0	0	0	0	2	0	1	3	6	1	3	4	3	2	2	2	1	0	3	1	1	5	1	1	1	3	1	1	1	5	1	2	2	0	2	1	1	10	3
ENSAMXG00000043840	NW_019172699.1	45862	47079	#N/A	#N/A	#N/A	#N/A	#N/A	#N/A	#N/A	#N/A	#N/A	#N/A	#N/A	#N/A	#N/A	#N/A	#N/A	#N/A	#N/A	#N/A	#N/A	#N/A	#N/A	#N/A	#N/A	#N/A	#N/A	#N/A	#N/A	#N/A	#N/A	#N/A	#N/A	#N/A	#N/A	0	0	0	1	1	0	0	0	0	0	1	0	0	0	0	1	0	0	1	0	0	0	1	1	0	0	0	0	1	0	2	0	1
ENSAMXG00000030162	NW_019172699.1	47310	52609	0	2	2	12	8	1	1	3	1	18	1	0	1	5	0	5	1	5	3	0	0	0	1	3	0	1	1	1	5	0	14	2	1	4	0	13	7	8	3	0	0	10	11	2	0	9	4	5	7	1	7	7	7	10	2	12	9	2	3	5	1	11	2	14	1	3
ENSAMXG00000031833	NW_019172700.1	166	3861	1	0	8	10	12	6	5	5	15	5	3	1	7	3	6	10	2	4	15	10	18	13	6	10	4	4	9	3	9	1	3	4	10	1	0	4	4	4	3	3	5	3	3	2	2	4	2	5	5	2	3	7	3	5	5	3	9	2	4	4	2	5	1	4	0	4
ENSAMXG00000029599	NW_019172700.1	15305	15808	2	1	17	15	10	8	11	13	17	7	7	6	16	6	14	29	4	10	14	12	15	17	9	17	4	18	13	3	25	6	11	8	16	0	1	14	11	10	3	2	3	7	5	8	3	11	5	11	13	1	5	12	9	5	10	10	8	7	5	10	6	15	1	1	8	11
ENSAMXG00000035109	NW_019172701.1	19102	46280	0	0	8	3	2	8	3	3	4	2	4	0	6	2	6	3	0	2	5	0	2	4	0	6	3	3	4	3	4	4	4	0	7	0	0	16	7	5	11	8	10	7	3	9	0	9	3	12	13	0	3	6	0	4	10	6	16	6	4	8	3	16	3	8	0	7
ENSAMXG00000030977	NW_019172701.1	65060	70712	4	3	5	4	4	6	3	5	6	1	4	0	4	1	5	5	0	1	5	1	4	5	5	4	2	0	5	3	5	0	3	0	5	0	0	11	7	5	5	3	4	8	4	3	1	3	5	5	8	1	4	6	4	3	3	3	4	2	0	8	1	8	0	5	0	2
ENSAMXG00000039318	NW_019172701.1	89917	118071	0	0	2	1	1	5	2	2	1	0	2	0	3	0	3	8	0	0	7	3	0	9	2	4	2	0	1	0	11	2	7	4	3	0	0	4	2	2	5	2	4	1	0	2	0	6	0	5	2	0	0	2	1	4	3	2	6	4	0	1	0	8	2	2	0	4
ENSAMXG00000030639	NW_019172701.1	117208	121984	#N/A	#N/A	#N/A	#N/A	#N/A	#N/A	#N/A	#N/A	#N/A	#N/A	#N/A	#N/A	#N/A	#N/A	#N/A	#N/A	#N/A	#N/A	#N/A	#N/A	#N/A	#N/A	#N/A	#N/A	#N/A	#N/A	#N/A	#N/A	#N/A	#N/A	#N/A	#N/A	#N/A	#N/A	#N/A	#N/A	#N/A	#N/A	#N/A	#N/A	#N/A	#N/A	#N/A	#N/A	#N/A	#N/A	#N/A	#N/A	#N/A	#N/A	#N/A	#N/A	#N/A	#N/A	#N/A	#N/A	#N/A	#N/A	#N/A	#N/A	#N/A	#N/A	#N/A	#N/A	#N/A	#N/A
ENSAMXG00000033204	NW_019172701.1	123537	126309	0	0	0	0	0	0	0	0	1	0	0	0	0	0	1	2	0	0	0	0	0	0	0	2	0	0	0	0	1	0	0	0	0	0	0	5	0	0	2	0	0	4	1	1	0	3	1	4	6	0	1	4	1	2	3	0	2	1	0	3	0	5	0	2	0	4
ENSAMXG00000042735	NW_019172701.1	148095	153073	0	0	22	2	0	4	6	12	5	2	5	0	9	2	9	20	0	2	18	0	10	21	15	8	8	4	18	6	18	7	6	0	11	5	0	6	1	0	1	1	1	6	0	6	0	7	0	7	7	0	0	7	5	0	5	6	7	1	0	1	1	7	1	0	0	7
ENSAMXG00000031559	NW_019172701.1	169078	178755	1	2	2	1	1	3	5	4	6	0	1	2	1	0	1	4	0	0	0	5	0	0	1	5	0	0	0	0	1	2	1	0	0	0	2	5	2	0	4	1	6	7	0	1	0	0	0	2	8	2	0	3	6	0	0	1	6	1	0	0	1	4	4	2	1	0
ENSAMXG00000036144	NW_019172701.1	224477	226724	#N/A	#N/A	#N/A	#N/A	#N/A	#N/A	#N/A	#N/A	#N/A	#N/A	#N/A	#N/A	#N/A	#N/A	#N/A	#N/A	#N/A	#N/A	#N/A	#N/A	#N/A	#N/A	#N/A	#N/A	#N/A	#N/A	#N/A	#N/A	#N/A	#N/A	#N/A	#N/A	#N/A	0	0	1	0	0	0	0	0	1	0	0	0	1	0	1	0	0	0	1	0	0	1	0	0	1	0	1	0	1	0	0	0	0
ENSAMXG00000007939	NW_019172702.1	20804	28003	0	0	0	0	0	0	0	0	0	0	0	0	0	0	0	0	0	0	0	1	0	0	0	1	1	0	0	0	1	0	0	0	0	0	1	0	2	0	0	0	0	0	0	0	0	1	0	0	0	1	0	0	0	0	0	0	0	3	1	0	0	0	0	0	2	1
ENSAMXG00000007921	NW_019172702.1	31352	38788	0	0	0	0	0	0	0	0	0	0	0	0	0	0	0	0	0	1	0	0	0	0	0	0	0	0	0	0	0	0	0	0	0	0	0	0	0	0	1	0	0	0	0	0	1	0	0	0	0	0	0	0	0	0	0	0	2	0	0	0	0	0	0	0	0	0
ENSAMXG00000032890	NW_019172702.1	39458	51013	#N/A	#N/A	#N/A	#N/A	#N/A	#N/A	#N/A	#N/A	#N/A	#N/A	#N/A	#N/A	#N/A	#N/A	#N/A	#N/A	#N/A	#N/A	#N/A	#N/A	#N/A	#N/A	#N/A	#N/A	#N/A	#N/A	#N/A	#N/A	#N/A	#N/A	#N/A	#N/A	#N/A	0	0	0	0	0	0	0	0	1	0	1	0	0	0	0	0	0	0	0	0	0	0	0	0	0	0	0	0	0	0	0	0	0
ENSAMXG00000033876	NW_019172702.1	56280	71002	0	0	0	0	0	0	0	0	0	0	0	0	0	0	0	0	0	0	0	0	0	0	0	0	1	0	0	0	0	0	0	0	0	0	0	0	0	0	0	0	0	0	0	0	0	0	0	0	0	0	0	0	0	0	0	0	0	1	0	1	0	0	0	0	0	1
ENSAMXG00000034081	NW_019172702.1	76748	80848	#N/A	#N/A	#N/A	#N/A	#N/A	#N/A	#N/A	#N/A	#N/A	#N/A	#N/A	#N/A	#N/A	#N/A	#N/A	#N/A	#N/A	#N/A	#N/A	#N/A	#N/A	#N/A	#N/A	#N/A	#N/A	#N/A	#N/A	#N/A	#N/A	#N/A	#N/A	#N/A	#N/A	0	0	0	1	0	1	1	0	1	0	0	0	0	0	0	1	0	0	0	1	0	0	1	0	0	0	0	0	0	0	0	0	0
ENSAMXG00000040741	NW_019172702.1	137607	211127	0	0	0	0	0	0	0	0	0	0	0	0	0	0	0	0	0	0	0	0	0	0	0	2	0	0	0	0	2	0	0	0	0	1	0	1	1	0	1	0	1	0	0	0	0	2	0	0	1	0	1	0	0	3	1	1	6	6	0	1	1	2	0	1	1	0
ENSAMXG00000036037	NW_019172702.1	248874	254048	0	0	0	1	1	1	0	0	0	0	0	0	0	0	0	0	0	1	0	0	1	0	0	4	0	0	0	0	1	0	0	0	0	3	2	2	3	2	0	1	1	2	0	1	0	0	0	2	0	1	0	2	1	1	0	0	5	2	1	1	0	2	0	1	5	0
ENSAMXG00000043374	NW_019172702.1	254066	255577	0	0	0	0	0	0	0	0	0	0	0	0	0	0	0	0	0	0	0	0	0	0	0	1	0	0	0	0	0	0	0	1	0	0	0	1	0	0	0	0	0	0	0	1	0	0	0	0	0	0	0	0	0	0	0	0	1	0	0	1	0	1	0	0	2	0
ENSAMXG00000038904	NW_019172702.1	271092	287016	0	0	1	1	1	0	1	1	1	1	1	1	1	2	0	1	0	2	0	0	0	0	0	4	1	0	0	1	0	0	0	0	1	0	1	2	2	1	3	5	4	2	1	0	1	0	2	0	5	0	1	1	0	0	0	1	2	1	1	0	0	2	1	0	3	0
ENSAMXG00000041659	NW_019172702.1	291076	300261	0	0	0	1	1	0	1	1	0	0	1	1	0	0	0	1	0	0	0	0	0	0	0	1	0	0	0	1	0	0	1	0	0	0	1	0	2	2	0	2	2	0	1	4	2	0	1	0	1	0	1	0	1	0	0	1	5	0	0	0	1	2	0	2	0	0
ENSAMXG00000038480	NW_019172702.1	326161	328805	#N/A	#N/A	#N/A	#N/A	#N/A	#N/A	#N/A	#N/A	#N/A	#N/A	#N/A	#N/A	#N/A	#N/A	#N/A	#N/A	#N/A	#N/A	#N/A	#N/A	#N/A	#N/A	#N/A	#N/A	#N/A	#N/A	#N/A	#N/A	#N/A	#N/A	#N/A	#N/A	#N/A	0	0	0	0	0	0	0	0	0	0	0	1	0	0	0	0	0	0	0	0	0	0	0	1	0	0	0	0	0	0	0	0	0
ENSAMXG00000000268	NW_019172703.1	10687	94682	0	0	0	0	1	0	0	0	0	0	0	0	0	0	1	0	0	0	0	0	1	0	0	1	0	0	0	0	0	0	0	0	0	1	1	3	3	0	1	1	1	1	0	1	2	0	0	1	2	0	1	1	1	1	0	1	2	0	0	0	0	1	0	2	9	0
ENSAMXG00000035587	NW_019172703.1	94703	102129	0	0	0	0	2	0	0	0	0	0	0	0	0	1	0	0	0	0	0	0	0	0	0	1	0	0	0	0	1	0	0	0	0	0	0	0	0	1	0	0	0	0	0	1	0	0	0	0	0	0	0	0	0	0	0	0	2	0	0	1	0	3	0	0	0	0
ENSAMXG00000041102	NW_019172703.1	96813	97916	#N/A	#N/A	#N/A	#N/A	#N/A	#N/A	#N/A	#N/A	#N/A	#N/A	#N/A	#N/A	#N/A	#N/A	#N/A	#N/A	#N/A	#N/A	#N/A	#N/A	#N/A	#N/A	#N/A	#N/A	#N/A	#N/A	#N/A	#N/A	#N/A	#N/A	#N/A	#N/A	#N/A	#N/A	#N/A	#N/A	#N/A	#N/A	#N/A	#N/A	#N/A	#N/A	#N/A	#N/A	#N/A	#N/A	#N/A	#N/A	#N/A	#N/A	#N/A	#N/A	#N/A	#N/A	#N/A	#N/A	#N/A	#N/A	#N/A	#N/A	#N/A	#N/A	#N/A	#N/A	#N/A	#N/A
ENSAMXG00000029644	NW_019172703.1	109856	110074	#N/A	#N/A	#N/A	#N/A	#N/A	#N/A	#N/A	#N/A	#N/A	#N/A	#N/A	#N/A	#N/A	#N/A	#N/A	#N/A	#N/A	#N/A	#N/A	#N/A	#N/A	#N/A	#N/A	#N/A	#N/A	#N/A	#N/A	#N/A	#N/A	#N/A	#N/A	#N/A	#N/A	0	0	0	0	0	0	0	0	0	0	0	0	0	0	0	0	0	0	0	0	0	0	0	0	0	0	0	0	0	0	0	1	0
ENSAMXG00000000277	NW_019172703.1	120700	166477	#N/A	#N/A	#N/A	#N/A	#N/A	#N/A	#N/A	#N/A	#N/A	#N/A	#N/A	#N/A	#N/A	#N/A	#N/A	#N/A	#N/A	#N/A	#N/A	#N/A	#N/A	#N/A	#N/A	#N/A	#N/A	#N/A	#N/A	#N/A	#N/A	#N/A	#N/A	#N/A	#N/A	0	0	1	1	1	1	1	1	0	0	0	1	1	0	1	0	0	0	1	0	0	1	1	2	1	0	1	0	1	1	0	0	1
ENSAMXG00000018399	NW_019172703.1	259992	280282	0	0	0	0	0	0	0	0	0	0	0	0	0	0	0	0	0	0	0	0	0	0	0	0	0	0	0	0	0	0	0	0	0	0	0	0	0	0	0	0	0	0	0	0	0	0	0	0	2	0	0	0	2	0	0	1	1	0	0	0	0	0	0	0	1	0
ENSAMXG00000018387	NW_019172703.1	325818	378417	#N/A	#N/A	#N/A	#N/A	#N/A	#N/A	#N/A	#N/A	#N/A	#N/A	#N/A	#N/A	#N/A	#N/A	#N/A	#N/A	#N/A	#N/A	#N/A	#N/A	#N/A	#N/A	#N/A	#N/A	#N/A	#N/A	#N/A	#N/A	#N/A	#N/A	#N/A	#N/A	#N/A	0	0	0	1	1	0	0	0	0	0	0	0	0	0	0	0	0	0	0	1	0	0	0	0	0	0	0	0	0	0	0	0	0
ENSAMXG00000038162	NW_019172703.1	340558	341571	#N/A	#N/A	#N/A	#N/A	#N/A	#N/A	#N/A	#N/A	#N/A	#N/A	#N/A	#N/A	#N/A	#N/A	#N/A	#N/A	#N/A	#N/A	#N/A	#N/A	#N/A	#N/A	#N/A	#N/A	#N/A	#N/A	#N/A	#N/A	#N/A	#N/A	#N/A	#N/A	#N/A	0	0	0	0	2	0	0	0	0	0	0	0	0	0	0	0	0	0	0	0	0	0	0	0	0	0	0	0	0	0	0	0	0
ENSAMXG00000036635	NW_019172703.1	344755	349208	0	0	0	0	0	0	0	0	0	0	0	0	0	0	0	0	0	1	0	0	0	0	0	0	0	0	0	0	0	0	0	0	0	#N/A	#N/A	#N/A	#N/A	#N/A	#N/A	#N/A	#N/A	#N/A	#N/A	#N/A	#N/A	#N/A	#N/A	#N/A	#N/A	#N/A	#N/A	#N/A	#N/A	#N/A	#N/A	#N/A	#N/A	#N/A	#N/A	#N/A	#N/A	#N/A	#N/A	#N/A	#N/A	#N/A
ENSAMXG00000017581	NW_019172704.1	57772	140091	0	0	0	0	0	0	0	0	0	0	0	0	4	0	0	0	0	4	0	0	0	0	0	4	0	0	0	0	0	0	0	0	0	4	3	2	2	1	0	3	2	2	0	1	2	2	0	2	4	0	1	3	4	2	2	2	7	1	1	3	1	3	0	1	17	1
ENSAMXG00000035734	NW_019172705.1	47449	51474	#N/A	#N/A	#N/A	#N/A	#N/A	#N/A	#N/A	#N/A	#N/A	#N/A	#N/A	#N/A	#N/A	#N/A	#N/A	#N/A	#N/A	#N/A	#N/A	#N/A	#N/A	#N/A	#N/A	#N/A	#N/A	#N/A	#N/A	#N/A	#N/A	#N/A	#N/A	#N/A	#N/A	#N/A	#N/A	#N/A	#N/A	#N/A	#N/A	#N/A	#N/A	#N/A	#N/A	#N/A	#N/A	#N/A	#N/A	#N/A	#N/A	#N/A	#N/A	#N/A	#N/A	#N/A	#N/A	#N/A	#N/A	#N/A	#N/A	#N/A	#N/A	#N/A	#N/A	#N/A	#N/A	#N/A
ENSAMXG00000013467	NW_019172705.1	65101	110087	#N/A	#N/A	#N/A	#N/A	#N/A	#N/A	#N/A	#N/A	#N/A	#N/A	#N/A	#N/A	#N/A	#N/A	#N/A	#N/A	#N/A	#N/A	#N/A	#N/A	#N/A	#N/A	#N/A	#N/A	#N/A	#N/A	#N/A	#N/A	#N/A	#N/A	#N/A	#N/A	#N/A	0	0	1	0	0	0	1	1	0	0	0	0	1	0	1	0	0	0	1	0	0	1	0	1	1	0	1	0	1	1	0	0	1
ENSAMXG00000035223	NW_019172705.1	117412	120907	0	0	3	1	2	2	1	1	1	1	4	1	2	1	1	4	1	2	3	1	1	1	2	1	1	1	3	1	3	1	2	0	3	0	8	29	22	21	28	16	27	19	14	21	15	22	16	22	32	11	19	22	22	23	22	15	17	13	21	25	15	27	13	16	0	21
ENSAMXG00000035022	NW_019172707.1	54	383	#N/A	#N/A	#N/A	#N/A	#N/A	#N/A	#N/A	#N/A	#N/A	#N/A	#N/A	#N/A	#N/A	#N/A	#N/A	#N/A	#N/A	#N/A	#N/A	#N/A	#N/A	#N/A	#N/A	#N/A	#N/A	#N/A	#N/A	#N/A	#N/A	#N/A	#N/A	#N/A	#N/A	0	0	1	0	0	0	0	0	0	0	0	0	0	0	0	1	0	0	0	0	0	0	0	0	0	0	0	0	0	0	0	0	0
ENSAMXG00000036201	NW_019172707.1	21807	22190	#N/A	#N/A	#N/A	#N/A	#N/A	#N/A	#N/A	#N/A	#N/A	#N/A	#N/A	#N/A	#N/A	#N/A	#N/A	#N/A	#N/A	#N/A	#N/A	#N/A	#N/A	#N/A	#N/A	#N/A	#N/A	#N/A	#N/A	#N/A	#N/A	#N/A	#N/A	#N/A	#N/A	#N/A	#N/A	#N/A	#N/A	#N/A	#N/A	#N/A	#N/A	#N/A	#N/A	#N/A	#N/A	#N/A	#N/A	#N/A	#N/A	#N/A	#N/A	#N/A	#N/A	#N/A	#N/A	#N/A	#N/A	#N/A	#N/A	#N/A	#N/A	#N/A	#N/A	#N/A	#N/A	#N/A
ENSAMXG00000030847	NW_019172707.1	24124	24435	#N/A	#N/A	#N/A	#N/A	#N/A	#N/A	#N/A	#N/A	#N/A	#N/A	#N/A	#N/A	#N/A	#N/A	#N/A	#N/A	#N/A	#N/A	#N/A	#N/A	#N/A	#N/A	#N/A	#N/A	#N/A	#N/A	#N/A	#N/A	#N/A	#N/A	#N/A	#N/A	#N/A	#N/A	#N/A	#N/A	#N/A	#N/A	#N/A	#N/A	#N/A	#N/A	#N/A	#N/A	#N/A	#N/A	#N/A	#N/A	#N/A	#N/A	#N/A	#N/A	#N/A	#N/A	#N/A	#N/A	#N/A	#N/A	#N/A	#N/A	#N/A	#N/A	#N/A	#N/A	#N/A	#N/A
ENSAMXG00000034023	NW_019172707.1	31557	32382	0	0	1	1	1	0	1	1	0	1	1	0	1	1	1	1	0	1	1	0	1	1	1	2	1	0	1	0	1	0	1	0	1	0	0	0	0	0	0	0	0	0	0	0	0	0	0	0	0	0	0	0	1	0	0	0	0	0	0	0	0	0	0	0	0	0
ENSAMXG00000037658	NW_019172707.1	74186	119037	0	0	0	0	0	0	0	0	0	0	1	0	0	0	0	0	0	0	0	0	0	0	0	2	0	0	0	1	0	0	0	0	0	0	0	1	1	0	1	1	1	1	0	1	0	0	0	1	4	1	0	1	2	1	1	1	3	1	2	2	0	1	1	1	0	0
ENSAMXG00000026156	NW_019172707.1	91919	93565	1	1	1	0	0	0	0	1	0	0	0	0	1	0	0	0	0	0	1	1	1	1	1	0	0	0	1	0	1	0	0	0	1	1	1	0	0	0	0	0	0	0	0	0	0	0	0	0	1	0	0	0	0	0	0	0	0	0	0	0	0	0	0	0	0	0
ENSAMXG00000031729	NW_019172707.1	117788	120525	0	0	0	0	0	0	0	0	0	0	0	0	0	0	0	0	0	0	0	0	0	0	0	0	0	0	0	0	0	0	0	1	0	0	0	0	0	0	0	0	0	0	0	0	0	0	0	0	0	0	0	0	1	1	0	0	0	0	0	0	0	0	0	0	0	0
ENSAMXG00000040093	NW_019172707.1	122420	122920	#N/A	#N/A	#N/A	#N/A	#N/A	#N/A	#N/A	#N/A	#N/A	#N/A	#N/A	#N/A	#N/A	#N/A	#N/A	#N/A	#N/A	#N/A	#N/A	#N/A	#N/A	#N/A	#N/A	#N/A	#N/A	#N/A	#N/A	#N/A	#N/A	#N/A	#N/A	#N/A	#N/A	#N/A	#N/A	#N/A	#N/A	#N/A	#N/A	#N/A	#N/A	#N/A	#N/A	#N/A	#N/A	#N/A	#N/A	#N/A	#N/A	#N/A	#N/A	#N/A	#N/A	#N/A	#N/A	#N/A	#N/A	#N/A	#N/A	#N/A	#N/A	#N/A	#N/A	#N/A	#N/A	#N/A
ENSAMXG00000029048	NW_019172707.1	130926	131663	0	0	0	0	0	0	0	0	0	0	0	1	0	0	0	1	1	1	0	0	2	0	0	1	0	1	0	0	1	1	1	0	0	0	0	2	1	1	1	1	1	2	1	0	1	2	2	0	1	0	2	0	0	2	1	1	1	0	1	0	0	1	0	1	0	1
ENSAMXG00000031265	NW_019172707.1	133096	141172	0	0	1	0	0	0	0	0	0	1	0	0	0	0	1	0	0	1	1	0	0	1	0	0	0	1	1	0	1	0	1	0	0	0	0	1	0	0	0	0	0	0	1	1	0	0	0	1	0	0	1	1	0	0	1	0	0	0	1	1	0	1	0	1	0	0
ENSAMXG00000032036	NW_019172707.1	135033	139457	0	0	3	0	0	0	0	0	1	0	0	1	0	0	0	1	0	0	0	0	0	0	0	1	0	0	0	0	0	0	0	3	0	0	0	2	3	2	0	0	0	1	2	0	0	3	1	0	0	0	1	1	2	0	1	1	0	1	1	0	1	1	0	2	3	3
ENSAMXG00000039753	NW_019172707.1	155578	160764	0	0	1	0	0	0	1	1	0	1	0	1	0	1	1	0	0	1	1	0	1	1	1	0	1	0	1	0	1	0	0	0	1	1	1	4	0	0	0	0	0	0	0	1	0	1	1	3	0	0	1	4	1	1	4	3	4	1	3	4	0	4	0	0	0	2
ENSAMXG00000024866	NW_019172707.1	172325	175033	0	0	1	0	0	1	0	0	1	0	1	0	0	0	0	0	0	0	0	0	0	0	0	1	0	0	0	0	1	0	0	1	0	0	0	0	0	0	0	0	0	0	0	0	0	0	0	0	0	0	0	0	0	0	0	1	0	0	0	0	0	0	0	0	0	0
ENSAMXG00000034661	NW_019172707.1	172770	174270	1	2	3	1	2	2	1	1	2	1	1	1	3	2	1	3	1	2	1	1	3	1	2	2	2	1	3	0	3	1	0	0	2	0	0	2	3	2	1	3	2	2	1	1	2	3	1	2	1	0	4	1	3	4	1	4	1	2	1	2	1	2	0	1	0	2
ENSAMXG00000034516	NW_019172707.1	173165	177736	1	0	1	1	1	0	1	1	0	1	1	1	1	1	1	0	0	1	1	0	1	1	0	1	1	0	1	0	1	0	1	0	1	0	0	2	1	1	0	3	1	0	1	0	1	1	1	1	1	0	1	2	1	1	2	3	1	1	0	2	0	2	0	1	0	1
ENSAMXG00000040774	NW_019172707.1	176122	180020	0	0	2	1	1	1	0	0	0	1	4	1	0	1	0	2	0	1	0	0	2	1	4	6	0	1	0	1	0	0	0	0	1	2	2	6	1	1	2	4	3	3	1	2	0	1	1	1	2	0	1	1	2	2	2	3	4	1	0	1	5	2	1	1	0	2
ENSAMXG00000029029	NW_019172707.1	204198	207627	0	0	2	0	0	1	0	1	1	0	0	0	0	0	0	0	0	0	0	1	0	0	3	1	1	0	0	0	0	1	0	1	0	0	0	3	0	0	1	0	0	1	0	1	0	0	0	0	0	0	0	0	5	0	0	0	2	0	0	0	1	0	0	0	0	0
ENSAMXG00000019287	NW_019172707.1	221807	228772	#N/A	#N/A	#N/A	#N/A	#N/A	#N/A	#N/A	#N/A	#N/A	#N/A	#N/A	#N/A	#N/A	#N/A	#N/A	#N/A	#N/A	#N/A	#N/A	#N/A	#N/A	#N/A	#N/A	#N/A	#N/A	#N/A	#N/A	#N/A	#N/A	#N/A	#N/A	#N/A	#N/A	#N/A	#N/A	#N/A	#N/A	#N/A	#N/A	#N/A	#N/A	#N/A	#N/A	#N/A	#N/A	#N/A	#N/A	#N/A	#N/A	#N/A	#N/A	#N/A	#N/A	#N/A	#N/A	#N/A	#N/A	#N/A	#N/A	#N/A	#N/A	#N/A	#N/A	#N/A	#N/A	#N/A
ENSAMXG00000000864	NW_019172708.1	5962	15097	0	0	0	0	0	0	0	0	0	0	0	0	1	0	0	0	0	0	0	0	0	0	1	0	0	0	0	0	0	0	0	1	1	0	1	0	0	0	0	0	0	2	0	1	0	0	0	0	0	1	0	0	0	0	0	0	3	0	1	0	1	0	0	0	2	0
ENSAMXG00000000856	NW_019172708.1	13949	62436	0	0	1	0	0	0	0	0	0	0	0	0	0	0	1	0	0	0	1	0	0	1	0	0	1	0	1	0	1	0	0	0	0	#N/A	#N/A	#N/A	#N/A	#N/A	#N/A	#N/A	#N/A	#N/A	#N/A	#N/A	#N/A	#N/A	#N/A	#N/A	#N/A	#N/A	#N/A	#N/A	#N/A	#N/A	#N/A	#N/A	#N/A	#N/A	#N/A	#N/A	#N/A	#N/A	#N/A	#N/A	#N/A	#N/A
ENSAMXG00000036938	NW_019172709.1	28220	28879	0	0	1	0	1	0	0	0	0	0	0	0	0	0	0	1	0	1	0	0	0	0	1	0	0	0	0	0	0	0	0	0	0	0	0	3	1	2	3	0	0	1	0	2	0	3	1	2	2	0	2	3	0	0	2	0	3	0	0	1	0	4	0	2	0	0
ENSAMXG00000041783	NW_019172712.1	17383	25092	#N/A	#N/A	#N/A	#N/A	#N/A	#N/A	#N/A	#N/A	#N/A	#N/A	#N/A	#N/A	#N/A	#N/A	#N/A	#N/A	#N/A	#N/A	#N/A	#N/A	#N/A	#N/A	#N/A	#N/A	#N/A	#N/A	#N/A	#N/A	#N/A	#N/A	#N/A	#N/A	#N/A	0	0	0	0	0	0	0	0	0	0	0	0	0	0	0	0	0	0	0	0	0	0	1	0	0	0	0	0	0	0	0	0	0
ENSAMXG00000040666	NW_019172712.1	17472	20230	1	1	0	1	1	0	1	1	1	0	0	1	0	0	0	2	1	0	0	0	0	0	1	1	0	2	0	0	1	0	1	1	0	0	0	1	1	1	0	0	0	0	0	0	0	0	0	0	2	2	0	1	0	0	0	1	0	0	2	0	0	1	0	1	0	0
ENSAMXG00000037785	NW_019172712.1	22169	29035	#N/A	#N/A	#N/A	#N/A	#N/A	#N/A	#N/A	#N/A	#N/A	#N/A	#N/A	#N/A	#N/A	#N/A	#N/A	#N/A	#N/A	#N/A	#N/A	#N/A	#N/A	#N/A	#N/A	#N/A	#N/A	#N/A	#N/A	#N/A	#N/A	#N/A	#N/A	#N/A	#N/A	0	0	0	0	0	0	0	0	0	0	0	0	0	0	0	1	0	0	0	0	0	0	0	0	0	1	0	0	0	0	0	0	0
ENSAMXG00000030558	NW_019172712.1	28035	32028	0	0	1	1	1	0	1	1	1	0	1	1	1	0	1	1	1	0	1	0	1	1	1	1	1	1	1	1	1	1	1	0	1	0	0	2	0	0	1	0	0	1	0	0	0	0	0	0	0	0	0	1	0	0	0	1	0	0	1	0	0	1	0	0	0	0
ENSAMXG00000033350	NW_019172712.1	33202	35631	0	0	0	1	1	1	0	1	1	0	0	0	0	0	0	1	0	0	0	1	0	0	0	0	0	2	0	0	0	0	0	0	0	1	1	0	2	2	0	0	0	2	0	0	0	0	0	0	3	2	0	0	0	0	0	0	2	0	3	0	0	1	0	2	1	1
ENSAMXG00000041483	NW_019172712.1	35003	39299	#N/A	#N/A	#N/A	#N/A	#N/A	#N/A	#N/A	#N/A	#N/A	#N/A	#N/A	#N/A	#N/A	#N/A	#N/A	#N/A	#N/A	#N/A	#N/A	#N/A	#N/A	#N/A	#N/A	#N/A	#N/A	#N/A	#N/A	#N/A	#N/A	#N/A	#N/A	#N/A	#N/A	0	0	0	0	0	0	0	0	0	0	0	0	0	0	0	0	0	0	0	0	0	0	0	0	0	0	0	0	0	0	0	1	0
ENSAMXG00000012686	NW_019172712.1	42967	47263	0	0	0	0	0	0	1	0	0	0	0	0	0	0	0	0	0	0	0	0	0	0	0	0	0	0	0	0	0	0	0	1	0	2	2	2	3	2	3	3	3	3	2	1	3	1	2	1	4	1	2	1	2	1	1	3	1	1	1	1	2	3	1	2	1	2
ENSAMXG00000041464	NW_019172712.1	53248	54373	0	0	0	0	0	0	0	0	0	0	0	0	1	0	0	0	0	1	0	0	0	0	1	1	0	0	0	0	0	0	0	0	0	0	0	1	0	0	0	0	0	0	0	1	0	0	0	1	1	1	0	0	2	0	0	3	1	0	1	1	1	1	0	1	0	0
ENSAMXG00000033008	NW_019172712.1	68203	73326	0	0	0	0	0	0	0	0	0	0	0	0	0	0	0	0	0	0	0	0	1	0	0	0	0	0	0	0	0	0	0	0	0	0	0	0	0	0	0	0	0	0	0	0	0	0	0	0	0	0	0	0	0	2	0	0	0	0	0	0	0	0	0	0	0	0
ENSAMXG00000035221	NW_019172712.1	145639	174722	#N/A	#N/A	#N/A	#N/A	#N/A	#N/A	#N/A	#N/A	#N/A	#N/A	#N/A	#N/A	#N/A	#N/A	#N/A	#N/A	#N/A	#N/A	#N/A	#N/A	#N/A	#N/A	#N/A	#N/A	#N/A	#N/A	#N/A	#N/A	#N/A	#N/A	#N/A	#N/A	#N/A	0	0	0	0	0	0	0	0	0	0	0	0	0	0	0	0	0	0	0	0	0	0	0	1	1	0	0	0	0	0	0	0	0
ENSAMXG00000012731	NW_019172712.1	185130	198533	0	1	0	0	0	0	0	0	0	0	0	0	0	0	0	0	0	1	0	0	0	0	0	0	0	0	0	0	0	0	0	0	0	0	0	2	0	0	3	1	1	3	0	2	0	2	0	0	4	1	1	0	0	2	0	1	1	0	1	1	2	1	0	1	0	2
ENSAMXG00000035949	NW_019172715.1	11577	17495	0	0	0	1	0	1	1	1	0	0	0	2	1	1	3	2	0	0	0	0	0	1	0	0	0	0	0	0	2	0	0	0	1	0	0	1	1	0	0	0	0	0	0	0	0	0	0	0	0	0	0	0	0	0	0	0	2	0	0	0	0	0	0	0	0	0
ENSAMXG00000005540	NW_019172716.1	16099	29596	1	1	5	6	4	6	2	6	4	0	2	3	4	1	5	5	1	1	5	3	5	4	1	6	2	5	1	4	7	0	1	2	2	11	7	55	35	23	40	20	41	44	6	21	12	16	7	29	41	4	9	33	14	21	22	26	51	13	27	12	7	38	4	6	6	18
ENSAMXG00000040835	NW_019172716.1	33931	45762	0	0	23	21	18	27	3	10	5	2	3	3	5	17	6	11	0	12	15	3	9	3	3	8	3	11	3	0	17	0	8	6	0	3	4	26	16	13	17	13	24	17	7	10	3	13	7	11	27	2	9	18	11	13	11	12	22	5	11	18	4	22	3	6	6	12
ENSAMXG00000034784	NW_019172716.1	54968	64369	0	0	0	0	0	0	0	0	0	0	0	0	0	0	0	0	0	0	0	1	0	0	1	0	0	0	0	0	0	0	0	2	0	0	0	0	0	0	0	0	0	0	0	0	0	0	0	0	0	0	0	0	1	0	0	0	0	0	0	0	0	0	0	0	1	0
ENSAMXG00000036534	NW_019172716.1	97163	123556	0	0	1	0	0	0	0	0	0	0	1	1	0	0	0	1	0	0	0	0	1	0	0	1	0	0	0	1	0	0	0	2	0	0	0	2	1	1	0	1	1	1	0	0	2	0	0	0	3	0	0	0	0	0	0	1	1	0	0	0	2	0	1	1	3	0
ENSAMXG00000033127	NW_019172716.1	136887	140449	0	0	0	0	0	0	0	0	0	0	0	0	0	0	0	0	0	0	0	1	1	0	2	1	0	0	0	0	1	0	0	2	0	2	2	2	0	0	1	0	0	2	1	1	1	0	1	0	1	0	1	0	0	2	0	0	1	0	0	0	0	1	0	0	1	0
ENSAMXG00000005068	NW_019172716.1	188748	238378	0	0	0	0	0	0	0	0	0	0	0	0	0	0	0	0	0	0	0	0	0	0	0	0	0	0	0	0	0	0	0	1	0	0	0	2	0	0	0	1	1	1	0	0	0	0	0	1	2	0	0	1	0	1	1	0	3	0	1	0	1	1	0	0	0	0
ENSAMXG00000005081	NW_019172716.1	291862	322130	0	0	0	0	0	0	0	0	0	3	0	0	0	0	0	0	0	0	0	0	0	0	0	5	0	0	0	0	4	0	0	2	0	0	0	4	2	2	2	0	0	1	0	1	1	1	0	1	3	0	0	2	2	0	1	1	5	1	1	1	1	2	1	2	6	2
ENSAMXG00000005122	NW_019172716.1	311598	336492	0	0	0	0	0	0	0	0	0	0	0	0	0	0	0	0	0	0	0	0	0	0	0	1	1	0	0	0	0	0	0	1	0	0	0	1	0	0	0	0	0	0	0	0	0	0	0	0	0	0	0	0	0	0	0	0	0	0	0	1	0	0	0	0	1	0
ENSAMXG00000005144	NW_019172716.1	338315	438476	0	0	0	0	0	0	0	0	0	0	0	0	0	0	0	0	0	8	0	0	4	0	0	0	0	0	0	0	4	0	0	0	0	0	0	1	0	1	0	0	0	0	0	0	0	0	0	1	0	0	0	1	0	1	1	0	0	0	0	0	0	1	0	0	0	0
ENSAMXG00000025988	NW_019172716.1	528268	531031	0	0	2	0	0	0	1	1	1	0	0	0	1	0	1	1	0	0	2	0	0	1	2	2	1	0	1	0	2	1	1	0	2	0	0	3	3	1	3	3	4	3	1	1	1	2	1	2	3	2	1	5	3	2	3	2	2	2	4	2	2	5	0	1	1	2
ENSAMXG00000032548	NW_019172717.1	31471	32913	0	0	1	0	0	0	0	0	0	0	0	0	0	0	0	0	0	0	0	0	0	0	0	0	0	0	0	0	0	0	0	0	0	0	0	0	0	0	0	0	0	0	1	1	0	0	1	0	0	0	1	0	0	0	0	0	1	0	0	0	0	0	0	0	0	0
ENSAMXG00000038779	NW_019172717.1	65192	65947	1	1	2	1	1	1	1	2	1	1	3	0	1	1	1	3	2	1	1	1	2	1	1	2	2	2	1	2	1	1	1	2	1	0	0	3	2	2	2	0	1	0	2	2	0	3	2	2	2	2	2	2	2	2	2	5	3	1	2	3	0	4	2	1	3	3
ENSAMXG00000035691	NW_019172717.1	108284	112926	0	0	1	0	0	1	0	0	0	0	0	0	0	0	0	1	1	1	0	0	1	0	2	0	0	1	1	0	0	0	0	4	1	0	0	3	3	3	2	0	0	2	0	5	0	0	0	1	3	2	0	0	8	1	1	3	7	1	2	0	3	3	0	1	3	0
ENSAMXG00000038912	NW_019172718.1	5472	6597	#N/A	#N/A	#N/A	#N/A	#N/A	#N/A	#N/A	#N/A	#N/A	#N/A	#N/A	#N/A	#N/A	#N/A	#N/A	#N/A	#N/A	#N/A	#N/A	#N/A	#N/A	#N/A	#N/A	#N/A	#N/A	#N/A	#N/A	#N/A	#N/A	#N/A	#N/A	#N/A	#N/A	#N/A	#N/A	#N/A	#N/A	#N/A	#N/A	#N/A	#N/A	#N/A	#N/A	#N/A	#N/A	#N/A	#N/A	#N/A	#N/A	#N/A	#N/A	#N/A	#N/A	#N/A	#N/A	#N/A	#N/A	#N/A	#N/A	#N/A	#N/A	#N/A	#N/A	#N/A	#N/A	#N/A
ENSAMXG00000043468	NW_019172718.1	39683	40809	0	0	0	0	0	0	0	0	0	0	0	0	0	0	0	0	0	1	0	0	0	0	0	1	0	0	0	0	0	0	0	0	0	0	0	2	1	1	1	0	1	1	0	1	0	0	0	0	1	0	0	1	0	1	0	1	1	0	0	0	1	2	0	0	0	0
ENSAMXG00000011227	NW_019172721.1	5815	33470	0	0	0	0	0	0	0	0	0	0	0	0	0	0	0	0	0	0	0	0	0	0	0	0	0	0	0	0	3	0	0	2	0	1	0	0	0	0	0	0	0	0	0	0	0	0	0	0	1	0	0	0	1	0	0	0	1	0	0	0	0	0	0	0	0	0
ENSAMXG00000033018	NW_019172721.1	126367	128168	1	1	0	1	0	0	0	1	1	0	0	0	0	0	0	0	0	0	0	0	0	0	0	0	0	1	0	0	0	0	0	0	0	0	0	1	0	0	0	1	1	0	0	1	0	0	0	0	0	0	1	0	0	0	0	0	2	0	0	0	1	0	0	0	0	0
ENSAMXG00000038531	NW_019172722.1	24977	29035	3	3	3	2	2	2	2	3	4	5	5	0	1	5	1	1	2	5	4	4	1	1	4	5	0	1	4	0	5	1	0	8	2	4	5	25	13	12	18	16	17	32	11	21	4	12	9	10	16	6	12	10	14	10	12	23	28	14	10	14	2	33	15	9	5	11
ENSAMXG00000031620	NW_019172725.1	10048	16113	0	0	5	3	1	1	2	2	2	4	3	1	1	4	2	6	1	4	2	0	3	4	2	3	0	3	2	0	5	1	2	0	0	3	0	12	7	4	4	4	6	1	5	1	2	7	5	7	16	4	4	6	6	6	8	6	7	7	6	9	1	12	4	3	0	4
ENSAMXG00000037572	NW_019172726.1	39806	51638	30	2	121	72	112	98	18	40	87	54	52	20	60	53	176	248	77	51	53	39	67	80	172	184	63	104	162	39	162	12	135	4	131	6	4	21	17	20	18	12	14	19	14	13	3	7	12	16	24	7	11	19	8	18	17	6	22	12	17	12	7	30	5	24	2	17
ENSAMXG00000035881	NW_019172730.1	56753	63811	#N/A	#N/A	#N/A	#N/A	#N/A	#N/A	#N/A	#N/A	#N/A	#N/A	#N/A	#N/A	#N/A	#N/A	#N/A	#N/A	#N/A	#N/A	#N/A	#N/A	#N/A	#N/A	#N/A	#N/A	#N/A	#N/A	#N/A	#N/A	#N/A	#N/A	#N/A	#N/A	#N/A	#N/A	#N/A	#N/A	#N/A	#N/A	#N/A	#N/A	#N/A	#N/A	#N/A	#N/A	#N/A	#N/A	#N/A	#N/A	#N/A	#N/A	#N/A	#N/A	#N/A	#N/A	#N/A	#N/A	#N/A	#N/A	#N/A	#N/A	#N/A	#N/A	#N/A	#N/A	#N/A	#N/A
ENSAMXG00000032197	NW_019172731.1	7149	16042	0	0	0	0	0	0	0	0	0	0	0	1	0	0	0	0	0	0	0	0	0	0	0	0	1	0	0	0	0	0	0	0	0	0	0	0	0	0	0	0	0	0	0	0	0	0	0	0	0	0	0	0	0	0	0	0	0	0	0	0	0	0	0	0	1	0
ENSAMXG00000020357	NW_019172733.1	14535	19972	0	0	0	0	0	0	0	0	0	0	0	0	0	0	0	0	0	0	0	0	0	0	0	1	0	0	0	0	0	0	0	0	0	0	0	0	1	0	0	0	0	0	1	0	0	2	0	0	0	0	0	0	0	0	0	0	0	1	0	0	0	3	0	0	0	0
ENSAMXG00000020356	NW_019172733.1	22996	30975	#N/A	#N/A	#N/A	#N/A	#N/A	#N/A	#N/A	#N/A	#N/A	#N/A	#N/A	#N/A	#N/A	#N/A	#N/A	#N/A	#N/A	#N/A	#N/A	#N/A	#N/A	#N/A	#N/A	#N/A	#N/A	#N/A	#N/A	#N/A	#N/A	#N/A	#N/A	#N/A	#N/A	0	0	0	0	0	0	0	0	0	0	0	0	0	0	0	1	0	0	0	1	0	0	0	0	0	0	0	0	0	0	0	2	0
ENSAMXG00000020353	NW_019172733.1	50100	106469	0	0	0	0	0	0	0	0	0	0	0	0	0	0	0	0	0	0	0	0	0	0	0	0	0	0	0	0	0	0	0	0	0	0	0	0	0	0	0	0	0	0	0	0	0	0	0	0	0	0	0	0	0	1	0	0	1	0	0	0	0	0	0	0	1	0
ENSAMXG00000020350	NW_019172733.1	129743	140475	0	0	0	0	0	0	0	0	0	0	0	0	0	0	0	0	0	0	0	0	1	0	0	0	0	0	0	0	0	0	0	0	0	1	0	0	0	0	0	1	1	1	0	0	1	0	0	0	1	0	0	0	2	1	0	1	7	2	0	0	0	0	0	0	5	0
ENSAMXG00000039251	NW_019172733.1	135827	138610	#N/A	#N/A	#N/A	#N/A	#N/A	#N/A	#N/A	#N/A	#N/A	#N/A	#N/A	#N/A	#N/A	#N/A	#N/A	#N/A	#N/A	#N/A	#N/A	#N/A	#N/A	#N/A	#N/A	#N/A	#N/A	#N/A	#N/A	#N/A	#N/A	#N/A	#N/A	#N/A	#N/A	0	0	0	0	0	0	0	0	0	0	1	0	0	0	0	0	0	0	0	1	0	0	0	1	0	0	0	1	1	0	0	0	0
ENSAMXG00000020349	NW_019172733.1	140530	156858	2	0	2	5	4	0	0	2	0	0	2	0	1	0	2	2	0	4	2	4	1	1	3	4	0	2	1	0	1	1	1	0	1	2	0	11	3	3	2	3	11	2	4	9	4	8	4	10	7	1	7	12	3	6	11	4	11	7	1	9	2	12	4	3	2	8
ENSAMXG00000039162	NW_019172736.1	57588	61743	0	0	0	0	0	0	0	0	0	0	0	0	0	0	0	0	0	0	0	0	0	0	1	0	0	0	0	0	0	0	0	0	2	0	0	0	0	0	0	0	0	0	0	0	0	0	0	0	0	0	0	0	0	2	0	0	0	0	0	0	0	1	0	0	0	0
ENSAMXG00000032092	NW_019172738.1	34960	54764	0	0	0	0	0	0	0	0	0	0	0	0	0	0	0	0	0	1	0	0	0	0	0	0	0	0	0	0	0	0	0	0	0	0	0	0	0	0	0	0	1	0	0	1	0	1	1	1	1	0	1	1	0	1	1	1	1	1	0	1	0	1	0	0	1	1
ENSAMXG00000041425	NW_019172740.1	30904	32056	0	0	4	0	0	0	0	2	0	2	0	0	0	0	2	3	0	2	2	0	0	2	0	1	1	0	0	1	3	0	2	0	1	3	0	1	0	0	0	1	2	2	0	0	0	0	4	1	2	0	0	0	0	3	0	1	1	0	0	1	1	2	1	2	0	0
ENSAMXG00000001629	NW_019172741.1	5227	11872	0	0	1	0	0	0	1	1	0	0	0	0	1	0	1	1	0	0	0	0	0	0	0	0	0	1	1	1	0	0	0	0	1	0	0	0	0	0	0	0	2	0	0	0	0	0	0	0	1	0	0	1	0	2	0	0	0	0	0	1	0	1	0	0	1	0
ENSAMXG00000039020	NW_019172741.1	18689	23224	1	1	6	3	1	5	2	3	1	0	0	0	5	0	3	12	2	0	3	5	4	0	1	3	0	7	5	0	3	0	1	0	6	0	0	0	0	0	0	0	0	0	0	1	1	1	0	0	1	0	0	0	1	0	0	0	1	0	0	0	0	1	0	0	0	1
ENSAMXG00000030636	NW_019172741.1	35274	40869	0	0	13	6	11	4	4	9	5	10	7	1	11	7	4	14	5	8	10	2	14	10	10	12	3	11	7	0	9	0	12	2	9	3	4	36	24	18	21	26	34	28	21	17	7	25	11	19	49	9	17	37	14	28	28	27	38	12	28	32	7	44	5	26	3	40
ENSAMXG00000001195	NW_019172742.1	12140	16361	0	0	0	0	0	0	0	0	0	0	1	0	0	0	0	0	0	0	0	0	0	0	0	1	0	0	0	0	0	0	0	3	0	0	0	1	3	2	2	0	0	2	1	0	1	0	1	0	1	0	1	0	0	0	0	0	0	0	1	0	0	0	0	0	1	0
ENSAMXG00000001215	NW_019172742.1	34916	163842	3	5	4	3	1	4	1	1	3	1	3	2	1	0	1	6	0	2	1	3	5	1	3	7	1	3	1	1	4	1	2	8	1	3	5	11	7	5	11	8	8	13	3	5	2	5	3	5	13	5	3	4	2	6	5	6	10	3	8	4	4	10	4	4	14	6
ENSAMXG00000032851	NW_019172742.1	167286	178318	0	0	0	0	0	0	0	0	0	0	0	0	0	0	0	0	0	0	0	0	0	0	0	0	1	0	0	0	0	0	0	0	0	0	1	4	0	0	0	0	0	4	1	0	1	0	1	0	5	2	1	0	3	0	0	0	2	0	2	0	3	0	0	0	3	0
ENSAMXG00000001059	NW_019172742.1	183361	198956	0	0	0	0	0	0	0	0	0	4	0	0	0	0	0	0	0	3	0	0	2	0	0	2	0	0	0	0	0	0	0	0	0	0	0	0	1	1	2	1	0	0	3	0	1	1	0	0	0	0	2	0	1	4	0	1	5	1	0	1	1	2	0	0	0	0
ENSAMXG00000001062	NW_019172742.1	201954	273137	1	1	5	2	3	4	4	4	6	1	2	6	3	1	1	3	3	5	1	2	1	1	2	4	1	4	1	2	2	1	3	6	1	2	2	7	3	2	6	2	2	6	2	2	1	1	1	1	4	1	3	1	4	2	2	6	7	3	5	1	3	5	1	1	9	1
ENSAMXG00000029944	NW_019172742.1	277501	280463	2	1	4	2	2	4	1	1	3	2	2	0	2	2	3	5	1	1	4	2	1	4	1	3	1	2	2	1	1	0	2	9	1	4	8	28	16	15	18	12	14	31	12	15	8	8	10	18	32	3	11	17	14	11	15	9	23	10	15	13	10	21	5	8	12	14
ENSAMXG00000001079	NW_019172742.1	499074	546177	0	0	0	0	0	0	0	0	0	0	0	0	0	0	0	0	0	0	0	0	0	0	0	0	0	0	0	0	0	0	0	2	0	1	1	1	1	1	0	1	1	0	0	0	1	1	0	1	0	0	0	1	3	0	1	1	1	1	0	1	0	2	1	1	3	1
ENSAMXG00000001084	NW_019172742.1	569921	581642	0	0	0	0	0	0	0	0	0	0	0	0	0	0	0	0	0	0	0	0	0	0	0	1	0	0	0	0	1	0	0	1	0	0	0	0	0	0	0	0	0	0	0	0	0	0	0	0	0	0	0	0	0	0	0	1	0	0	0	0	0	1	0	0	1	0
ENSAMXG00000029051	NW_019172742.1	581715	605334	0	0	0	0	0	0	0	0	0	0	0	0	0	0	0	0	0	1	0	0	0	0	0	0	0	0	0	0	0	0	0	1	0	0	3	1	0	0	0	0	0	1	0	2	1	0	0	0	2	0	0	0	1	0	0	4	5	1	0	0	0	0	0	0	4	0
ENSAMXG00000001098	NW_019172742.1	706070	713226	0	0	0	0	0	0	0	0	0	0	0	0	0	0	0	0	0	1	0	0	0	0	0	0	0	0	0	0	0	0	0	0	0	0	0	0	1	1	0	0	0	1	0	1	1	0	0	0	0	0	0	0	0	1	0	1	1	0	0	0	0	0	0	0	0	0
ENSAMXG00000001107	NW_019172742.1	748169	796536	0	0	0	0	0	0	0	0	0	0	0	0	0	0	0	0	0	0	0	0	0	0	0	0	0	0	0	0	0	0	0	0	0	0	1	3	1	1	2	1	1	2	1	2	1	2	1	1	1	0	1	1	0	1	1	2	1	1	3	4	0	4	0	2	3	2
ENSAMXG00000001112	NW_019172742.1	802432	836384	1	0	1	0	0	1	0	0	4	0	0	0	0	0	0	1	0	0	0	0	2	0	0	2	0	0	1	0	1	0	1	0	1	1	2	2	1	1	4	0	0	2	1	0	2	1	0	1	4	2	1	2	0	0	1	3	2	1	2	2	0	2	0	2	6	0
ENSAMXG00000038956	NW_019172742.1	827990	829637	0	0	1	0	0	1	2	2	0	0	3	0	1	0	0	2	0	0	3	0	0	3	1	2	0	0	1	0	1	1	0	0	1	0	0	8	5	5	7	8	11	2	8	6	3	11	8	9	12	2	8	7	3	8	5	11	8	4	7	7	3	9	4	5	0	7
ENSAMXG00000031500	NW_019172743.1	61895	67211	1	5	11	8	4	7	10	8	14	2	7	3	8	1	4	16	0	3	7	8	5	8	14	12	5	3	16	4	14	7	2	2	10	4	3	11	7	4	8	7	8	7	1	10	5	4	1	2	11	4	1	5	7	6	6	11	12	4	7	10	3	8	5	1	1	4
ENSAMXG00000043794	NW_019172743.1	90510	99412	0	6	22	8	2	18	8	14	20	0	18	2	18	0	10	28	10	0	10	8	10	12	12	20	12	12	10	4	12	0	0	8	16	1	2	19	6	0	10	7	10	11	0	10	2	11	0	8	18	5	2	10	4	7	11	13	13	8	8	10	4	12	0	0	0	11
ENSAMXG00000040148	NW_019172743.1	122880	129666	0	0	2	1	1	1	2	2	2	1	1	1	2	1	3	7	1	1	3	0	1	3	2	2	1	1	4	0	2	1	1	0	2	1	2	6	6	4	3	7	7	5	4	4	1	8	4	2	8	3	4	3	4	8	3	6	8	2	3	3	4	4	4	4	0	7
ENSAMXG00000037028	NW_019172745.1	9255	12385	0	0	1	0	0	1	0	0	1	0	2	0	0	0	0	0	0	0	0	0	0	0	2	2	0	0	0	0	0	0	0	0	0	1	1	1	0	0	1	0	0	1	0	4	0	0	0	0	0	0	0	0	1	0	0	4	4	0	0	0	1	1	0	0	0	0
ENSAMXG00000030146	NW_019172745.1	22067	22618	0	0	1	0	0	0	1	1	1	0	2	0	0	0	0	1	0	0	0	0	0	0	0	3	0	0	1	0	0	0	0	0	0	0	4	9	6	6	3	8	6	5	7	3	5	3	5	7	5	4	6	7	1	6	7	2	7	6	5	7	7	7	2	5	0	3
ENSAMXG00000029829	NW_019172745.1	24503	25732	3	3	3	1	1	2	1	1	3	2	2	2	1	2	3	2	1	2	2	2	1	2	3	6	2	2	2	1	3	2	1	0	1	7	7	24	16	16	20	18	20	24	6	6	6	16	6	13	21	11	6	11	11	14	14	8	19	6	15	13	10	17	14	5	0	16
ENSAMXG00000042103	NW_019172745.1	30065	34941	1	2	7	3	2	5	1	3	6	2	0	3	2	2	3	3	0	2	3	4	3	3	0	3	3	1	3	2	5	1	2	2	2	1	1	2	1	1	3	0	2	2	1	0	1	0	1	0	1	1	1	0	1	1	0	0	0	0	1	1	1	0	0	1	2	1
ENSAMXG00000036942	NW_019172745.1	60274	79157	0	0	3	1	1	4	1	1	5	0	0	0	0	0	0	6	0	0	0	0	0	0	0	1	0	0	0	1	0	0	0	0	0	0	0	3	2	1	1	2	5	4	0	1	1	2	0	1	8	3	2	1	4	1	1	0	5	2	3	1	2	3	1	0	0	2
ENSAMXG00000034262	NW_019172745.1	62708	65040	0	0	0	0	0	0	0	0	0	0	0	0	0	0	0	1	0	0	0	1	0	0	0	1	0	0	0	0	0	0	0	0	1	1	1	0	0	0	0	0	0	0	0	0	0	0	0	0	0	0	0	0	1	0	0	0	0	0	0	0	0	0	0	0	0	0
ENSAMXG00000035198	NW_019172745.1	156937	158274	0	0	0	0	0	0	0	0	0	0	0	0	0	0	0	0	0	0	0	0	0	0	1	0	0	0	0	0	0	0	0	0	0	#N/A	#N/A	#N/A	#N/A	#N/A	#N/A	#N/A	#N/A	#N/A	#N/A	#N/A	#N/A	#N/A	#N/A	#N/A	#N/A	#N/A	#N/A	#N/A	#N/A	#N/A	#N/A	#N/A	#N/A	#N/A	#N/A	#N/A	#N/A	#N/A	#N/A	#N/A	#N/A	#N/A
ENSAMXG00000036713	NW_019172745.1	160445	165563	0	0	5	1	1	4	0	0	2	0	2	0	1	1	0	6	2	0	0	1	3	0	2	1	0	5	1	0	0	0	0	0	1	0	0	1	0	1	1	0	0	1	1	0	0	1	0	2	3	0	0	1	0	0	1	1	0	0	1	1	0	1	1	1	0	0
ENSAMXG00000039963	NW_019172745.1	196176	198083	0	0	0	0	0	0	0	1	0	0	0	0	1	0	0	0	0	0	0	0	1	0	1	0	0	0	0	0	0	1	0	0	1	0	0	0	0	0	0	0	0	0	0	0	0	0	0	0	0	0	0	0	0	0	0	0	0	0	0	0	0	0	0	1	0	0
ENSAMXG00000039855	NW_019172745.1	223214	228782	1	0	1	2	2	2	0	1	1	1	1	0	0	0	0	1	1	0	0	0	0	0	0	4	0	2	0	0	0	0	1	0	0	4	2	5	2	2	5	3	4	8	0	0	2	3	0	0	9	3	0	0	1	2	0	4	5	0	6	0	2	4	3	1	0	5
ENSAMXG00000034321	NW_019172745.1	239988	244063	0	0	0	0	0	0	0	0	0	0	0	0	0	0	0	1	0	0	0	0	0	0	1	0	0	0	0	0	0	0	0	2	0	1	0	2	1	1	2	1	1	1	1	1	0	0	1	0	1	0	1	1	2	1	1	1	1	1	1	0	0	1	1	1	3	0
ENSAMXG00000039744	NW_019172746.1	5018	8656	0	0	0	0	0	0	0	1	0	0	0	0	0	0	0	0	0	0	0	0	1	0	0	0	0	0	0	0	0	0	1	0	0	0	0	0	0	0	0	1	0	0	0	0	0	0	0	0	1	0	0	0	0	0	0	0	0	0	0	0	0	0	0	0	0	0
ENSAMXG00000039704	NW_019172746.1	49184	67163	0	0	0	0	0	0	0	0	0	3	0	0	0	0	0	3	0	3	0	0	0	3	0	0	0	3	0	3	9	0	0	0	0	0	1	17	1	3	4	2	4	0	4	5	1	3	1	8	10	0	6	7	4	2	5	8	8	6	10	7	6	11	1	0	0	5
ENSAMXG00000001568	NW_019172746.1	51898	55569	0	1	6	5	2	4	5	4	4	4	1	0	5	0	2	8	2	0	2	3	2	3	1	5	3	2	2	1	4	3	2	0	5	2	0	6	2	2	7	5	5	3	3	4	2	4	2	3	6	2	2	4	4	2	3	2	5	2	3	2	2	6	2	2	0	3
ENSAMXG00000032139	NW_019172747.1	2175	24780	0	0	3	1	1	0	0	0	0	0	0	2	0	0	0	0	1	0	0	1	3	0	0	3	2	2	0	0	2	0	0	0	0	0	0	1	3	2	1	1	1	0	1	1	1	1	1	0	1	0	2	2	0	1	1	1	3	1	1	0	0	2	1	0	1	1
ENSAMXG00000030455	NW_019172751.1	39254	50229	0	0	6	1	0	4	0	1	2	0	3	0	1	1	1	2	0	0	1	2	0	1	0	7	0	0	1	0	1	0	0	0	1	9	9	32	25	14	22	7	17	33	11	18	9	22	5	31	34	11	8	21	17	18	22	21	39	16	9	27	7	37	8	12	0	22
ENSAMXG00000043689	NW_019172752.1	34743	37815	#N/A	#N/A	#N/A	#N/A	#N/A	#N/A	#N/A	#N/A	#N/A	#N/A	#N/A	#N/A	#N/A	#N/A	#N/A	#N/A	#N/A	#N/A	#N/A	#N/A	#N/A	#N/A	#N/A	#N/A	#N/A	#N/A	#N/A	#N/A	#N/A	#N/A	#N/A	#N/A	#N/A	0	0	0	0	0	0	0	0	0	0	1	0	0	0	0	1	0	0	0	0	0	0	0	0	0	0	0	0	0	0	0	0	0
ENSAMXG00000002562	NW_019172754.1	29870	58534	6	5	43	23	23	40	23	33	25	10	23	5	7	17	18	38	3	21	30	30	4	18	7	34	15	33	21	8	42	10	20	16	15	16	12	48	24	32	40	27	42	38	9	31	12	16	16	29	50	10	17	36	34	5	25	17	44	23	36	26	17	45	17	18	12	19
ENSAMXG00000041579	NW_019172754.1	43506	48347	0	3	10	1	0	7	16	14	9	0	12	0	5	0	8	17	0	0	5	4	8	2	6	11	1	2	2	0	12	2	0	2	2	0	3	10	3	1	7	8	12	7	1	7	1	3	1	6	9	1	3	5	6	2	4	4	10	1	5	6	4	8	0	2	3	3
ENSAMXG00000042410	NW_019172755.1	477	126635	2	19	33	20	23	26	21	29	34	20	25	17	39	20	32	56	0	26	32	22	39	30	19	26	22	21	22	2	30	12	20	40	39	20	23	55	38	37	52	36	46	52	38	38	28	57	37	43	61	2	40	51	55	43	43	39	40	38	44	50	2	56	26	36	22	54
ENSAMXG00000041321	NW_019172755.1	10592	10651	0	0	0	0	0	0	0	0	0	0	0	0	0	0	0	0	0	1	0	0	0	0	0	0	0	0	0	0	0	0	0	2	0	#N/A	#N/A	#N/A	#N/A	#N/A	#N/A	#N/A	#N/A	#N/A	#N/A	#N/A	#N/A	#N/A	#N/A	#N/A	#N/A	#N/A	#N/A	#N/A	#N/A	#N/A	#N/A	#N/A	#N/A	#N/A	#N/A	#N/A	#N/A	#N/A	#N/A	#N/A	#N/A	#N/A
ENSAMXG00000029163	NW_019172755.1	39774	45641	1	1	14	5	4	10	13	10	13	5	3	3	7	4	11	13	5	3	10	5	10	7	3	3	6	9	3	3	16	2	4	9	7	14	13	67	31	23	42	34	59	75	23	24	16	48	14	25	70	30	23	34	31	28	25	35	32	29	51	25	24	57	6	20	24	48
ENSAMXG00000039765	NW_019172755.1	87318	87386	1	1	3	1	1	3	1	1	2	1	2	0	2	1	2	3	2	1	1	3	0	1	1	2	2	4	1	0	2	1	0	0	2	#N/A	#N/A	#N/A	#N/A	#N/A	#N/A	#N/A	#N/A	#N/A	#N/A	#N/A	#N/A	#N/A	#N/A	#N/A	#N/A	#N/A	#N/A	#N/A	#N/A	#N/A	#N/A	#N/A	#N/A	#N/A	#N/A	#N/A	#N/A	#N/A	#N/A	#N/A	#N/A	#N/A
ENSAMXG00000013219	NW_019172755.1	108598	117361	3	0	3	3	3	2	4	5	7	1	3	1	6	1	4	3	0	1	4	2	1	4	2	7	4	3	4	0	5	1	2	2	6	2	2	3	3	3	4	4	10	9	2	4	3	4	2	4	4	1	2	4	4	0	4	3	9	4	4	4	0	4	3	3	1	4
ENSAMXG00000031831	NW_019172755.1	134749	136185	1	1	4	2	1	4	0	1	3	0	2	2	4	0	1	4	2	0	1	3	1	1	3	2	2	3	2	2	2	1	1	0	3	3	1	3	2	2	3	4	3	5	2	5	0	5	2	4	6	1	2	4	6	2	5	4	3	7	5	6	1	6	1	2	1	4
ENSAMXG00000040200	NW_019172755.1	135761	142603	2	0	8	2	2	4	4	2	0	2	2	0	4	2	2	6	2	2	2	6	4	2	8	2	2	2	0	0	6	2	2	4	4	1	0	4	3	2	2	1	1	2	3	2	1	3	2	2	2	1	3	3	1	2	3	3	3	2	1	4	0	4	1	2	2	2
ENSAMXG00000039372	NW_019172755.1	139990	140319	1	0	1	0	0	0	0	0	1	0	0	0	1	0	0	1	1	0	0	0	0	0	0	0	0	1	0	0	0	0	0	0	0	#N/A	#N/A	#N/A	#N/A	#N/A	#N/A	#N/A	#N/A	#N/A	#N/A	#N/A	#N/A	#N/A	#N/A	#N/A	#N/A	#N/A	#N/A	#N/A	#N/A	#N/A	#N/A	#N/A	#N/A	#N/A	#N/A	#N/A	#N/A	#N/A	#N/A	#N/A	#N/A	#N/A
ENSAMXG00000013224	NW_019172755.1	141160	142344	0	0	0	0	0	0	0	0	0	1	1	0	0	0	0	0	0	2	0	0	0	0	1	1	0	0	0	0	0	0	0	0	0	#N/A	#N/A	#N/A	#N/A	#N/A	#N/A	#N/A	#N/A	#N/A	#N/A	#N/A	#N/A	#N/A	#N/A	#N/A	#N/A	#N/A	#N/A	#N/A	#N/A	#N/A	#N/A	#N/A	#N/A	#N/A	#N/A	#N/A	#N/A	#N/A	#N/A	#N/A	#N/A	#N/A
ENSAMXG00000042934	NW_019172755.1	147836	148138	#N/A	#N/A	#N/A	#N/A	#N/A	#N/A	#N/A	#N/A	#N/A	#N/A	#N/A	#N/A	#N/A	#N/A	#N/A	#N/A	#N/A	#N/A	#N/A	#N/A	#N/A	#N/A	#N/A	#N/A	#N/A	#N/A	#N/A	#N/A	#N/A	#N/A	#N/A	#N/A	#N/A	#N/A	#N/A	#N/A	#N/A	#N/A	#N/A	#N/A	#N/A	#N/A	#N/A	#N/A	#N/A	#N/A	#N/A	#N/A	#N/A	#N/A	#N/A	#N/A	#N/A	#N/A	#N/A	#N/A	#N/A	#N/A	#N/A	#N/A	#N/A	#N/A	#N/A	#N/A	#N/A	#N/A
ENSAMXG00000035981	NW_019172755.1	152214	152564	0	0	4	2	1	3	1	0	1	2	1	0	1	2	1	2	1	3	1	1	2	1	1	1	1	2	1	1	1	0	2	0	0	#N/A	#N/A	#N/A	#N/A	#N/A	#N/A	#N/A	#N/A	#N/A	#N/A	#N/A	#N/A	#N/A	#N/A	#N/A	#N/A	#N/A	#N/A	#N/A	#N/A	#N/A	#N/A	#N/A	#N/A	#N/A	#N/A	#N/A	#N/A	#N/A	#N/A	#N/A	#N/A	#N/A
ENSAMXG00000040788	NW_019172755.1	153436	154104	4	1	10	7	2	8	8	6	4	5	5	4	6	5	6	9	2	6	7	7	5	6	5	6	4	6	8	4	8	4	5	3	7	1	1	8	2	1	4	5	5	5	3	4	0	5	1	5	5	5	1	7	3	2	6	3	5	3	6	8	2	8	3	1	0	4
ENSAMXG00000032879	NW_019172755.1	155812	156108	1	0	1	1	0	0	1	2	2	0	0	1	1	0	0	2	0	0	0	2	0	0	0	1	0	0	0	1	0	0	0	3	1	#N/A	#N/A	#N/A	#N/A	#N/A	#N/A	#N/A	#N/A	#N/A	#N/A	#N/A	#N/A	#N/A	#N/A	#N/A	#N/A	#N/A	#N/A	#N/A	#N/A	#N/A	#N/A	#N/A	#N/A	#N/A	#N/A	#N/A	#N/A	#N/A	#N/A	#N/A	#N/A	#N/A
ENSAMXG00000031899	NW_019172755.1	158332	161592	0	0	1	2	1	1	1	1	1	0	1	4	1	0	0	1	1	0	0	1	2	0	0	2	0	1	1	0	2	0	0	0	1	0	0	3	1	1	2	2	3	2	0	0	0	0	0	1	3	2	0	1	1	3	1	3	3	2	2	1	1	2	0	0	1	0
ENSAMXG00000040440	NW_019172755.1	159698	163927	0	0	0	0	0	0	0	0	0	0	0	0	0	0	1	1	0	0	1	0	0	1	0	0	1	0	1	0	2	0	0	0	0	2	2	7	7	5	7	5	5	7	3	4	3	3	4	4	7	5	4	4	3	3	4	5	4	5	6	4	4	4	3	3	0	3
ENSAMXG00000043466	NW_019172755.1	169391	177828	0	1	3	3	3	3	2	3	2	4	2	1	2	3	2	4	1	2	2	2	1	2	1	3	2	1	2	2	3	1	3	1	3	1	2	9	6	6	5	5	6	7	2	5	2	6	5	7	8	4	5	7	3	8	9	9	6	4	8	9	2	10	1	6	5	6
ENSAMXG00000040359	NW_019172755.1	181844	182597	1	1	1	2	1	1	1	1	1	1	1	1	1	1	1	2	0	1	1	3	1	1	0	1	2	1	1	1	1	0	1	5	1	2	2	6	4	4	3	3	3	6	5	2	2	4	4	4	6	1	5	4	2	5	4	0	3	4	4	4	4	5	0	4	8	4
ENSAMXG00000025895	NW_019172755.1	185610	185906	0	0	0	0	0	0	0	0	0	0	0	0	0	0	0	0	0	0	0	0	0	0	0	1	0	0	0	0	0	0	0	1	0	#N/A	#N/A	#N/A	#N/A	#N/A	#N/A	#N/A	#N/A	#N/A	#N/A	#N/A	#N/A	#N/A	#N/A	#N/A	#N/A	#N/A	#N/A	#N/A	#N/A	#N/A	#N/A	#N/A	#N/A	#N/A	#N/A	#N/A	#N/A	#N/A	#N/A	#N/A	#N/A	#N/A
ENSAMXG00000041159	NW_019172755.1	189865	192955	4	2	18	8	1	5	18	18	13	1	7	2	10	6	12	20	6	10	10	6	12	12	9	12	2	14	9	4	18	0	10	2	12	1	1	7	3	2	0	4	5	6	0	2	1	6	2	4	4	1	3	7	3	5	4	3	4	1	8	4	3	8	0	3	3	6
ENSAMXG00000041152	NW_019172755.1	194752	196865	3	5	14	14	9	1	10	11	8	1	7	6	5	9	8	14	6	10	9	5	13	12	13	9	2	12	10	1	11	1	14	2	7	1	5	9	3	2	5	6	9	13	3	7	5	10	5	7	7	2	4	6	5	5	6	5	8	1	7	4	3	8	0	4	0	9
ENSAMXG00000041167	NW_019172755.1	198605	199412	5	1	1	1	1	1	8	9	6	1	1	1	1	2	2	1	3	2	5	2	1	4	3	11	1	7	4	1	1	1	2	3	2	1	1	10	5	4	5	4	7	5	1	3	3	6	2	7	8	2	2	6	4	3	7	4	3	2	4	3	1	7	1	4	2	6
ENSAMXG00000032300	NW_019172755.1	225317	229012	#N/A	#N/A	#N/A	#N/A	#N/A	#N/A	#N/A	#N/A	#N/A	#N/A	#N/A	#N/A	#N/A	#N/A	#N/A	#N/A	#N/A	#N/A	#N/A	#N/A	#N/A	#N/A	#N/A	#N/A	#N/A	#N/A	#N/A	#N/A	#N/A	#N/A	#N/A	#N/A	#N/A	#N/A	#N/A	#N/A	#N/A	#N/A	#N/A	#N/A	#N/A	#N/A	#N/A	#N/A	#N/A	#N/A	#N/A	#N/A	#N/A	#N/A	#N/A	#N/A	#N/A	#N/A	#N/A	#N/A	#N/A	#N/A	#N/A	#N/A	#N/A	#N/A	#N/A	#N/A	#N/A	#N/A
ENSAMXG00000035399	NW_019172757.1	65288	68251	0	0	1	1	1	0	0	0	1	0	0	0	0	0	0	2	0	1	0	0	0	0	0	0	0	0	0	0	0	0	0	0	0	0	0	2	0	0	1	0	2	2	0	1	0	1	0	2	3	1	0	1	1	0	1	1	1	0	1	1	1	2	1	1	0	1
ENSAMXG00000029096	NW_019172757.1	66207	75867	0	27	96	77	42	83	30	55	75	69	48	5	82	54	82	108	39	65	70	38	46	72	42	128	16	63	62	35	88	30	29	19	71	0	4	37	19	18	25	7	17	25	15	14	2	22	9	15	26	9	16	17	14	13	16	12	27	7	19	17	8	25	11	5	3	15
ENSAMXG00000033936	NW_019172757.1	73469	99797	0	1	43	11	12	10	3	8	12	30	13	4	20	24	11	36	6	25	34	18	20	25	33	26	3	21	24	8	33	3	19	1	26	0	1	7	4	3	5	0	3	7	2	2	2	7	4	5	10	4	2	8	4	7	9	3	7	2	6	5	2	10	2	3	0	9
ENSAMXG00000037870	NW_019172757.1	79160	88565	3	6	91	33	35	33	17	108	16	37	71	34	120	31	85	156	9	22	159	18	51	134	57	58	22	35	41	11	133	9	47	6	103	0	2	25	19	14	10	6	18	15	13	12	4	17	11	17	25	5	15	20	10	11	16	8	19	7	13	18	8	20	8	4	3	14
ENSAMXG00000029983	NW_019172759.1	2063	3998	#N/A	#N/A	#N/A	#N/A	#N/A	#N/A	#N/A	#N/A	#N/A	#N/A	#N/A	#N/A	#N/A	#N/A	#N/A	#N/A	#N/A	#N/A	#N/A	#N/A	#N/A	#N/A	#N/A	#N/A	#N/A	#N/A	#N/A	#N/A	#N/A	#N/A	#N/A	#N/A	#N/A	#N/A	#N/A	#N/A	#N/A	#N/A	#N/A	#N/A	#N/A	#N/A	#N/A	#N/A	#N/A	#N/A	#N/A	#N/A	#N/A	#N/A	#N/A	#N/A	#N/A	#N/A	#N/A	#N/A	#N/A	#N/A	#N/A	#N/A	#N/A	#N/A	#N/A	#N/A	#N/A	#N/A
ENSAMXG00000029396	NW_019172759.1	22830	27439	0	0	0	1	0	0	1	5	1	0	0	0	0	1	0	2	0	3	0	0	0	0	6	4	0	0	0	0	1	0	1	1	0	0	0	13	2	0	3	9	7	10	0	3	0	2	1	10	10	0	3	12	3	0	10	3	7	11	5	8	0	10	2	1	1	2
ENSAMXG00000033976	NW_019172760.1	43535	46476	0	0	2	6	4	4	2	2	2	0	1	0	8	0	8	0	0	0	2	2	0	4	2	3	2	1	2	0	6	0	4	0	2	4	0	4	5	1	7	0	1	4	1	1	0	2	1	2	0	0	1	2	5	1	1	3	5	1	1	2	0	3	0	1	0	2
ENSAMXG00000040169	NW_019172760.1	57231	58840	0	0	2	0	0	0	0	0	0	0	1	0	0	0	1	0	0	0	2	0	1	1	3	2	0	0	0	0	3	0	1	1	1	0	0	5	0	0	3	1	1	2	0	3	0	4	0	1	3	0	1	0	1	2	2	2	4	1	1	2	0	7	1	2	0	4
ENSAMXG00000033692	NW_019172761.1	6446	10966	0	3	6	0	3	0	0	3	0	0	0	3	3	0	0	3	3	0	0	0	3	0	0	0	3	0	0	0	6	3	3	0	0	0	4	11	2	1	3	1	1	6	0	5	0	3	0	2	8	0	0	3	2	2	3	2	7	5	1	2	6	8	1	4	1	2
ENSAMXG00000025848	NW_019172762.1	5402	10463	0	0	0	0	0	0	0	0	0	0	1	0	0	0	0	0	0	0	0	0	0	0	0	0	0	0	0	0	0	0	0	1	0	0	1	0	0	0	0	0	0	0	0	0	0	0	0	0	0	0	0	0	0	0	0	1	0	0	0	0	0	0	0	1	0	0
ENSAMXG00000034730	NW_019172762.1	29734	37280	0	0	0	0	0	0	0	1	0	0	0	0	0	0	1	2	0	0	1	0	0	0	1	0	0	0	0	0	0	0	0	0	0	0	0	0	1	1	0	0	0	0	0	0	0	0	0	0	0	0	0	0	0	0	0	1	0	1	0	0	0	0	0	1	0	0
ENSAMXG00000011824	NW_019172762.1	37613	44528	0	0	0	0	0	0	0	0	0	0	0	0	0	0	0	0	0	2	0	0	0	0	0	0	0	0	0	0	1	0	0	3	0	0	0	0	0	0	2	0	0	0	0	0	0	0	0	0	0	0	1	0	0	0	0	2	3	0	0	1	1	0	0	0	1	0
ENSAMXG00000034818	NW_019172762.1	44809	53836	0	0	0	0	0	0	0	0	2	0	0	0	0	0	0	0	0	0	0	0	0	0	0	0	0	0	0	0	0	0	0	2	0	0	0	0	0	1	0	0	0	1	0	0	0	0	0	0	2	0	0	0	0	0	0	1	0	3	1	0	0	0	0	0	1	0
ENSAMXG00000031569	NW_019172762.1	56553	64198	0	0	2	0	0	3	2	2	1	3	3	0	1	2	0	2	1	3	1	0	2	1	2	0	0	1	2	0	1	1	2	0	2	0	0	1	0	0	0	0	0	0	0	0	0	0	1	1	0	0	0	1	0	2	2	0	1	1	0	2	0	2	0	0	0	1
ENSAMXG00000030656	NW_019172762.1	99814	101991	#N/A	#N/A	#N/A	#N/A	#N/A	#N/A	#N/A	#N/A	#N/A	#N/A	#N/A	#N/A	#N/A	#N/A	#N/A	#N/A	#N/A	#N/A	#N/A	#N/A	#N/A	#N/A	#N/A	#N/A	#N/A	#N/A	#N/A	#N/A	#N/A	#N/A	#N/A	#N/A	#N/A	0	0	0	0	0	0	0	0	0	0	0	0	0	0	0	0	0	0	0	0	0	0	0	0	0	0	0	0	1	0	0	1	0
ENSAMXG00000040887	NW_019172764.1	36625	45063	0	1	1	0	0	2	1	1	1	0	1	1	1	0	1	3	0	0	1	1	1	1	1	3	1	0	1	1	1	0	0	0	1	0	0	0	0	0	0	1	1	0	0	1	0	0	0	0	0	0	0	0	1	0	0	3	1	0	0	0	1	0	0	0	0	0
ENSAMXG00000039902	NW_019172767.1	28183	36704	7	4	23	25	19	20	10	16	14	12	18	4	20	9	18	31	10	9	22	17	21	14	18	21	13	17	17	7	15	4	10	5	19	7	9	21	14	13	11	6	11	11	13	9	2	6	14	9	15	4	11	10	9	12	13	10	15	7	4	10	6	9	3	5	7	8
ENSAMXG00000029136	NW_019172768.1	9053	22455	0	0	0	0	0	0	0	0	0	0	0	0	0	0	0	0	0	0	0	0	0	0	0	0	0	2	0	0	2	0	0	0	0	0	0	1	1	0	0	0	1	1	0	1	0	1	0	1	1	1	0	1	0	0	1	1	2	0	1	1	0	1	0	0	1	1
ENSAMXG00000029168	NW_019172768.1	24885	31306	0	0	0	0	0	0	0	0	0	0	0	0	0	1	1	0	0	0	1	0	0	1	2	0	0	0	0	0	0	0	0	1	0	0	0	0	0	0	0	0	0	0	0	0	1	0	0	1	0	0	0	1	0	0	1	5	0	0	0	0	0	0	0	0	0	0
ENSAMXG00000032976	NW_019172768.1	44897	50688	0	1	3	0	0	4	0	0	1	1	3	0	0	0	0	4	0	2	2	1	0	0	1	3	0	1	0	0	2	1	0	0	1	0	0	1	0	0	1	0	0	1	0	1	0	1	0	0	2	1	0	1	1	0	0	0	1	0	1	1	1	2	1	0	0	2
ENSAMXG00000003212	NW_019172769.1	6435	11549	0	0	0	0	0	0	0	0	0	0	0	0	0	0	0	0	0	0	0	0	0	0	0	0	0	0	0	0	0	0	0	2	0	0	0	1	0	0	0	0	0	0	0	1	0	0	0	0	0	0	0	0	0	0	0	0	1	0	0	0	0	0	0	0	0	0
ENSAMXG00000032277	NW_019172769.1	40868	42220	#N/A	#N/A	#N/A	#N/A	#N/A	#N/A	#N/A	#N/A	#N/A	#N/A	#N/A	#N/A	#N/A	#N/A	#N/A	#N/A	#N/A	#N/A	#N/A	#N/A	#N/A	#N/A	#N/A	#N/A	#N/A	#N/A	#N/A	#N/A	#N/A	#N/A	#N/A	#N/A	#N/A	#N/A	#N/A	#N/A	#N/A	#N/A	#N/A	#N/A	#N/A	#N/A	#N/A	#N/A	#N/A	#N/A	#N/A	#N/A	#N/A	#N/A	#N/A	#N/A	#N/A	#N/A	#N/A	#N/A	#N/A	#N/A	#N/A	#N/A	#N/A	#N/A	#N/A	#N/A	#N/A	#N/A
ENSAMXG00000030911	NW_019172770.1	29139	31619	#N/A	#N/A	#N/A	#N/A	#N/A	#N/A	#N/A	#N/A	#N/A	#N/A	#N/A	#N/A	#N/A	#N/A	#N/A	#N/A	#N/A	#N/A	#N/A	#N/A	#N/A	#N/A	#N/A	#N/A	#N/A	#N/A	#N/A	#N/A	#N/A	#N/A	#N/A	#N/A	#N/A	0	0	3	0	1	0	1	2	1	1	0	1	0	1	0	3	0	2	0	1	1	1	1	2	0	1	0	0	0	0	1	0	1
ENSAMXG00000043223	NW_019172772.1	8120	11566	0	0	0	0	0	0	0	1	0	0	0	0	0	0	0	0	0	0	0	0	0	0	0	0	0	0	1	0	0	0	1	0	0	3	3	10	5	3	3	3	3	3	4	4	2	2	3	4	7	4	1	4	3	5	4	3	4	4	4	4	6	8	2	4	0	2
ENSAMXG00000009740	NW_019172775.1	3307	13540	0	0	0	0	0	0	0	0	0	0	0	0	0	0	0	0	0	1	0	0	0	0	0	0	0	0	0	0	0	0	0	1	0	0	0	2	1	0	2	0	0	2	0	0	0	1	0	0	3	1	0	0	0	0	0	1	0	1	1	0	1	0	0	0	2	1
ENSAMXG00000034790	NW_019172775.1	17096	31029	0	0	0	0	0	0	0	0	0	0	0	0	0	0	0	0	0	0	0	0	0	0	0	0	0	0	0	0	0	0	0	0	0	1	1	1	0	0	0	1	1	0	0	1	1	1	0	1	1	1	1	1	3	2	1	1	3	1	1	1	1	1	1	1	1	1
ENSAMXG00000031067	NW_019172776.1	93982	96322	#N/A	#N/A	#N/A	#N/A	#N/A	#N/A	#N/A	#N/A	#N/A	#N/A	#N/A	#N/A	#N/A	#N/A	#N/A	#N/A	#N/A	#N/A	#N/A	#N/A	#N/A	#N/A	#N/A	#N/A	#N/A	#N/A	#N/A	#N/A	#N/A	#N/A	#N/A	#N/A	#N/A	0	0	0	0	0	0	0	0	0	2	0	0	0	2	0	0	0	3	0	0	0	0	0	0	0	0	0	0	0	0	0	0	0
ENSAMXG00000038270	NW_019172776.1	98463	103681	0	0	3	2	0	0	0	0	1	1	0	0	1	0	1	0	0	0	1	1	0	1	0	1	2	0	1	0	2	1	0	1	1	3	0	1	0	0	2	2	2	2	2	0	1	0	1	0	1	1	1	0	1	0	0	0	0	0	1	0	0	0	0	0	2	0
ENSAMXG00000039661	NW_019172776.1	103745	105120	#N/A	#N/A	#N/A	#N/A	#N/A	#N/A	#N/A	#N/A	#N/A	#N/A	#N/A	#N/A	#N/A	#N/A	#N/A	#N/A	#N/A	#N/A	#N/A	#N/A	#N/A	#N/A	#N/A	#N/A	#N/A	#N/A	#N/A	#N/A	#N/A	#N/A	#N/A	#N/A	#N/A	1	0	1	1	0	0	0	0	1	0	0	1	0	0	0	0	0	0	0	0	0	0	0	0	0	0	0	0	0	0	0	0	0
ENSAMXG00000036529	NW_019172776.1	113265	114424	0	0	0	1	2	0	0	0	0	0	0	0	0	0	0	0	0	0	0	0	0	0	0	0	0	0	0	0	0	0	0	0	0	0	0	1	0	0	0	0	0	0	4	0	0	0	0	0	0	0	4	0	0	0	0	0	5	2	0	0	0	0	0	0	0	0
ENSAMXG00000017530	NW_019172776.1	149083	149853	0	0	0	0	0	0	0	0	0	0	0	0	0	0	0	0	0	0	0	0	0	0	0	0	0	0	0	0	1	0	0	0	0	0	0	0	0	1	0	0	0	0	1	0	0	0	1	0	0	0	1	0	0	1	0	0	0	1	0	0	0	0	0	0	1	0
ENSAMXG00000029847	NW_019172778.1	14809	15917	0	0	0	0	0	0	0	0	0	0	0	0	0	0	0	0	0	0	0	0	0	0	0	0	0	0	0	0	0	0	0	1	0	0	0	0	0	0	0	0	0	0	0	1	0	0	0	0	0	0	0	0	0	0	0	0	1	0	0	0	0	0	0	0	0	0
ENSAMXG00000032239	NW_019172779.1	3304	5592	0	1	7	8	7	6	9	8	5	10	3	4	4	7	5	14	4	7	5	0	4	5	10	4	5	4	8	6	6	5	6	6	6	1	12	63	39	40	30	54	58	59	37	28	16	41	33	42	65	17	47	44	0	44	42	52	49	40	26	58	23	61	38	32	2	35
ENSAMXG00000010563	NW_019172781.1	3164	14999	#N/A	#N/A	#N/A	#N/A	#N/A	#N/A	#N/A	#N/A	#N/A	#N/A	#N/A	#N/A	#N/A	#N/A	#N/A	#N/A	#N/A	#N/A	#N/A	#N/A	#N/A	#N/A	#N/A	#N/A	#N/A	#N/A	#N/A	#N/A	#N/A	#N/A	#N/A	#N/A	#N/A	0	0	0	0	0	0	0	0	1	0	1	0	0	0	0	0	0	0	0	0	0	0	1	1	0	0	0	0	0	0	0	0	0
ENSAMXG00000010538	NW_019172781.1	34042	82835	0	0	0	0	0	0	0	0	0	0	0	0	0	0	0	0	0	0	0	0	0	0	0	0	0	0	2	0	0	0	0	0	0	0	0	3	2	1	3	0	1	2	0	0	0	2	0	0	1	1	0	1	0	1	2	1	0	0	1	2	0	0	0	0	2	2
ENSAMXG00000010523	NW_019172781.1	131865	207532	0	0	0	0	0	0	0	0	0	0	0	0	0	0	0	0	0	0	0	0	0	0	0	0	0	0	0	0	0	0	1	0	0	3	2	2	1	1	0	0	0	2	0	1	0	1	0	1	1	0	0	1	5	0	1	0	2	1	0	0	1	1	0	0	7	0
ENSAMXG00000043228	NW_019172781.1	184324	186732	0	0	1	0	0	0	0	0	0	0	0	0	1	0	0	0	0	0	0	0	1	0	0	0	0	0	0	0	0	0	0	0	1	1	1	3	1	1	3	2	2	0	1	1	2	1	1	1	6	1	1	1	1	1	1	2	1	1	1	2	0	2	1	1	0	1
ENSAMXG00000010467	NW_019172781.1	224719	269843	0	0	0	0	1	0	0	0	0	0	0	0	0	0	0	0	0	0	0	0	0	0	0	0	0	0	0	0	0	0	0	0	0	0	0	0	0	1	1	0	0	0	0	0	0	0	0	0	1	0	0	0	0	1	0	0	2	0	0	0	0	0	0	0	0	0
ENSAMXG00000040537	NW_019172781.1	284310	299189	#N/A	#N/A	#N/A	#N/A	#N/A	#N/A	#N/A	#N/A	#N/A	#N/A	#N/A	#N/A	#N/A	#N/A	#N/A	#N/A	#N/A	#N/A	#N/A	#N/A	#N/A	#N/A	#N/A	#N/A	#N/A	#N/A	#N/A	#N/A	#N/A	#N/A	#N/A	#N/A	#N/A	0	0	0	0	0	0	0	0	0	1	0	0	0	1	0	0	0	1	0	0	0	0	0	0	0	0	0	0	0	0	0	0	0
ENSAMXG00000039329	NW_019172781.1	309831	320487	0	0	0	0	0	0	0	0	0	0	0	0	0	0	1	0	0	0	0	0	0	0	0	1	0	0	0	0	0	0	0	0	0	0	0	1	0	0	0	1	1	0	0	0	0	1	0	1	0	0	0	1	0	1	1	0	0	1	0	1	0	1	1	0	0	1
ENSAMXG00000040708	NW_019172781.1	324923	326797	0	0	0	0	0	0	1	0	2	0	3	0	0	0	0	3	0	0	0	0	0	0	1	3	0	0	0	1	3	0	2	0	0	0	0	0	0	0	0	0	0	2	0	3	0	0	0	0	2	0	0	0	0	0	0	1	3	0	0	0	2	0	0	0	0	0
ENSAMXG00000034574	NW_019172782.1	3015	4440	#N/A	#N/A	#N/A	#N/A	#N/A	#N/A	#N/A	#N/A	#N/A	#N/A	#N/A	#N/A	#N/A	#N/A	#N/A	#N/A	#N/A	#N/A	#N/A	#N/A	#N/A	#N/A	#N/A	#N/A	#N/A	#N/A	#N/A	#N/A	#N/A	#N/A	#N/A	#N/A	#N/A	#N/A	#N/A	#N/A	#N/A	#N/A	#N/A	#N/A	#N/A	#N/A	#N/A	#N/A	#N/A	#N/A	#N/A	#N/A	#N/A	#N/A	#N/A	#N/A	#N/A	#N/A	#N/A	#N/A	#N/A	#N/A	#N/A	#N/A	#N/A	#N/A	#N/A	#N/A	#N/A	#N/A
ENSAMXG00000030147	NW_019172782.1	6524	10629	#N/A	#N/A	#N/A	#N/A	#N/A	#N/A	#N/A	#N/A	#N/A	#N/A	#N/A	#N/A	#N/A	#N/A	#N/A	#N/A	#N/A	#N/A	#N/A	#N/A	#N/A	#N/A	#N/A	#N/A	#N/A	#N/A	#N/A	#N/A	#N/A	#N/A	#N/A	#N/A	#N/A	0	0	0	0	0	0	0	0	0	0	0	0	0	0	0	1	0	0	0	0	0	0	0	0	0	0	0	0	0	0	0	0	0
ENSAMXG00000041850	NW_019172782.1	9888	27401	0	0	0	0	0	0	0	0	0	0	1	0	0	0	0	0	0	0	0	0	0	0	0	1	0	0	0	0	0	0	0	0	0	0	0	0	0	0	0	0	0	0	0	0	0	0	0	0	0	0	0	0	0	0	0	1	1	0	0	0	0	0	0	0	0	0
ENSAMXG00000018885	NW_019172782.1	26454	34567	#N/A	#N/A	#N/A	#N/A	#N/A	#N/A	#N/A	#N/A	#N/A	#N/A	#N/A	#N/A	#N/A	#N/A	#N/A	#N/A	#N/A	#N/A	#N/A	#N/A	#N/A	#N/A	#N/A	#N/A	#N/A	#N/A	#N/A	#N/A	#N/A	#N/A	#N/A	#N/A	#N/A	#N/A	#N/A	#N/A	#N/A	#N/A	#N/A	#N/A	#N/A	#N/A	#N/A	#N/A	#N/A	#N/A	#N/A	#N/A	#N/A	#N/A	#N/A	#N/A	#N/A	#N/A	#N/A	#N/A	#N/A	#N/A	#N/A	#N/A	#N/A	#N/A	#N/A	#N/A	#N/A	#N/A
ENSAMXG00000042418	NW_019172782.1	30555	40268	1	1	0	0	0	0	0	0	1	0	1	0	0	0	0	1	1	0	0	1	0	0	2	1	0	1	0	0	1	0	0	1	0	0	0	1	0	1	0	0	0	1	0	0	0	0	0	1	2	0	0	1	1	0	1	0	0	0	2	1	0	1	0	0	1	0
ENSAMXG00000010553	NW_019172784.1	23395	37100	#N/A	#N/A	#N/A	#N/A	#N/A	#N/A	#N/A	#N/A	#N/A	#N/A	#N/A	#N/A	#N/A	#N/A	#N/A	#N/A	#N/A	#N/A	#N/A	#N/A	#N/A	#N/A	#N/A	#N/A	#N/A	#N/A	#N/A	#N/A	#N/A	#N/A	#N/A	#N/A	#N/A	0	0	2	1	2	1	1	1	1	0	0	1	0	0	1	2	0	0	1	0	0	1	0	2	2	0	1	0	2	0	0	0	0
ENSAMXG00000010552	NW_019172784.1	65441	86235	0	1	0	0	0	0	0	0	0	0	0	0	0	0	0	0	0	0	0	0	6	0	0	0	2	0	0	0	0	0	0	2	0	0	0	0	0	0	0	1	1	2	0	0	0	0	0	0	1	0	0	0	1	0	0	2	1	0	0	0	0	0	0	0	2	0
ENSAMXG00000024940	NW_019172784.1	93014	94288	#N/A	#N/A	#N/A	#N/A	#N/A	#N/A	#N/A	#N/A	#N/A	#N/A	#N/A	#N/A	#N/A	#N/A	#N/A	#N/A	#N/A	#N/A	#N/A	#N/A	#N/A	#N/A	#N/A	#N/A	#N/A	#N/A	#N/A	#N/A	#N/A	#N/A	#N/A	#N/A	#N/A	0	0	0	0	0	0	0	0	0	0	0	0	0	0	0	0	0	0	0	0	0	0	0	0	0	0	0	0	0	0	0	0	0
ENSAMXG00000039801	NW_019172785.1	51717	118921	0	0	0	0	0	0	0	0	1	0	1	0	0	0	0	1	0	0	0	1	0	0	0	0	0	1	0	0	0	0	0	1	0	2	2	2	2	2	2	2	2	2	1	2	2	2	1	2	2	1	2	2	4	2	2	2	4	2	3	2	2	2	2	1	7	2
ENSAMXG00000036040	NW_019172786.1	42811	43179	0	0	0	0	0	0	0	0	1	0	1	0	0	0	0	0	0	0	0	1	0	0	2	3	0	0	0	1	1	0	0	2	0	0	0	1	0	0	0	0	0	0	0	0	0	1	0	0	0	0	0	1	1	0	1	0	0	0	0	0	0	1	0	1	0	1
ENSAMXG00000002708	NW_019172787.1	53753	63799	0	0	1	0	2	0	1	1	0	0	0	0	1	1	1	0	0	3	1	0	1	1	0	1	1	0	1	2	1	1	0	4	1	0	0	0	1	1	0	0	0	0	0	1	0	0	0	0	1	0	0	0	0	1	0	3	1	0	1	0	1	0	0	0	2	0
ENSAMXG00000002743	NW_019172787.1	67367	70777	#N/A	#N/A	#N/A	#N/A	#N/A	#N/A	#N/A	#N/A	#N/A	#N/A	#N/A	#N/A	#N/A	#N/A	#N/A	#N/A	#N/A	#N/A	#N/A	#N/A	#N/A	#N/A	#N/A	#N/A	#N/A	#N/A	#N/A	#N/A	#N/A	#N/A	#N/A	#N/A	#N/A	0	0	0	0	0	0	0	0	0	0	1	0	0	0	0	0	0	0	0	0	2	0	0	0	0	0	0	0	0	0	0	0	0
ENSAMXG00000002767	NW_019172787.1	73581	80018	0	0	0	0	2	0	0	0	0	0	0	0	0	0	0	0	0	0	0	0	2	0	0	2	0	0	0	0	0	0	0	0	0	0	0	1	1	1	0	0	0	1	0	0	0	0	0	0	1	0	0	0	1	0	0	1	0	0	2	0	0	0	0	0	1	0
ENSAMXG00000002821	NW_019172787.1	83781	88773	1	1	2	0	0	1	1	1	0	0	0	0	1	0	1	1	0	0	1	0	0	1	2	1	1	0	1	0	1	1	0	0	1	2	2	4	4	1	5	1	1	4	0	2	0	1	0	1	5	2	0	1	4	2	1	1	4	2	2	1	0	2	1	1	1	1
ENSAMXG00000002800	NW_019172787.1	90225	95175	1	1	0	0	0	0	0	0	0	0	0	0	0	0	0	0	0	0	0	0	0	0	0	0	0	0	0	0	0	0	0	4	0	1	1	4	2	1	1	0	1	2	1	1	1	0	1	0	2	1	1	0	0	3	0	1	2	0	2	1	1	2	2	2	2	0
ENSAMXG00000042859	NW_019172787.1	96968	105758	#N/A	#N/A	#N/A	#N/A	#N/A	#N/A	#N/A	#N/A	#N/A	#N/A	#N/A	#N/A	#N/A	#N/A	#N/A	#N/A	#N/A	#N/A	#N/A	#N/A	#N/A	#N/A	#N/A	#N/A	#N/A	#N/A	#N/A	#N/A	#N/A	#N/A	#N/A	#N/A	#N/A	#N/A	#N/A	#N/A	#N/A	#N/A	#N/A	#N/A	#N/A	#N/A	#N/A	#N/A	#N/A	#N/A	#N/A	#N/A	#N/A	#N/A	#N/A	#N/A	#N/A	#N/A	#N/A	#N/A	#N/A	#N/A	#N/A	#N/A	#N/A	#N/A	#N/A	#N/A	#N/A	#N/A
ENSAMXG00000002854	NW_019172787.1	105779	118861	0	0	0	0	0	0	0	0	0	0	0	1	0	0	0	0	0	0	0	0	0	0	0	0	0	0	0	0	0	0	0	0	0	0	0	1	0	0	1	0	0	0	0	0	0	0	0	0	0	0	0	0	0	0	0	0	0	0	0	0	0	0	0	0	1	0
ENSAMXG00000013914	NW_019172788.1	89892	95287	0	0	1	0	0	2	1	1	1	1	1	0	1	1	1	1	1	1	1	1	2	1	0	1	1	1	1	0	1	1	1	0	1	1	1	3	1	1	2	2	2	1	0	3	0	2	0	2	3	1	0	2	2	3	2	5	3	2	3	2	0	2	2	1	2	2
ENSAMXG00000030252	NW_019172788.1	99392	99655	#N/A	#N/A	#N/A	#N/A	#N/A	#N/A	#N/A	#N/A	#N/A	#N/A	#N/A	#N/A	#N/A	#N/A	#N/A	#N/A	#N/A	#N/A	#N/A	#N/A	#N/A	#N/A	#N/A	#N/A	#N/A	#N/A	#N/A	#N/A	#N/A	#N/A	#N/A	#N/A	#N/A	#N/A	#N/A	#N/A	#N/A	#N/A	#N/A	#N/A	#N/A	#N/A	#N/A	#N/A	#N/A	#N/A	#N/A	#N/A	#N/A	#N/A	#N/A	#N/A	#N/A	#N/A	#N/A	#N/A	#N/A	#N/A	#N/A	#N/A	#N/A	#N/A	#N/A	#N/A	#N/A	#N/A
ENSAMXG00000030922	NW_019172788.1	123950	128685	0	0	0	0	0	0	0	0	0	0	0	0	0	0	0	0	0	0	0	0	0	0	0	0	0	1	0	0	1	0	0	0	0	0	0	0	0	0	1	0	0	1	0	0	0	0	0	0	1	0	0	0	0	1	0	0	1	0	0	0	0	0	0	0	2	0
ENSAMXG00000043245	NW_019172788.1	130144	133532	0	0	0	0	0	0	0	0	0	0	0	0	0	0	0	0	0	0	0	0	1	0	0	0	0	0	0	0	0	0	0	0	0	0	0	0	1	1	1	0	0	1	0	0	0	0	0	0	0	0	0	0	0	0	0	0	0	0	1	0	0	0	0	0	1	0
ENSAMXG00000030038	NW_019172788.1	135096	140753	0	0	0	0	0	0	0	0	0	0	0	0	0	0	0	0	0	0	0	0	0	0	0	2	0	0	0	0	0	0	0	1	0	0	0	4	0	0	1	1	1	1	0	0	0	1	0	1	1	0	0	1	1	1	1	0	0	1	1	2	0	1	1	0	6	1
ENSAMXG00000013931	NW_019172788.1	142052	154406	0	0	0	0	2	0	0	0	0	0	0	0	0	0	0	1	0	0	0	0	0	0	0	1	0	0	0	0	0	0	0	0	0	0	0	4	1	2	3	3	3	7	0	2	0	0	0	0	4	1	0	0	0	1	0	2	3	0	4	0	0	0	0	0	2	0
ENSAMXG00000029187	NW_019172789.1	5958	15300	2	0	7	3	4	1	7	11	3	4	5	0	1	2	8	9	1	2	6	4	0	4	5	5	2	1	5	2	11	0	3	2	6	0	1	5	8	7	2	5	5	4	4	6	0	5	4	4	5	4	4	8	7	7	5	5	7	4	4	5	0	6	2	4	13	4
ENSAMXG00000030200	NW_019172792.1	2533	11580	0	0	0	0	0	0	0	0	0	0	0	0	0	0	0	0	0	0	0	0	0	0	0	2	0	0	0	0	0	0	0	0	0	0	0	1	0	0	0	0	0	0	0	1	0	0	0	0	2	0	0	0	0	0	0	0	1	0	0	0	0	0	0	0	0	0
ENSAMXG00000032133	NW_019172792.1	45301	47489	#N/A	#N/A	#N/A	#N/A	#N/A	#N/A	#N/A	#N/A	#N/A	#N/A	#N/A	#N/A	#N/A	#N/A	#N/A	#N/A	#N/A	#N/A	#N/A	#N/A	#N/A	#N/A	#N/A	#N/A	#N/A	#N/A	#N/A	#N/A	#N/A	#N/A	#N/A	#N/A	#N/A	0	0	0	0	0	0	0	0	0	0	1	0	0	0	0	0	0	0	0	0	0	0	0	1	0	0	0	0	0	0	0	0	0
ENSAMXG00000029981	NW_019172793.1	11593	13688	#N/A	#N/A	#N/A	#N/A	#N/A	#N/A	#N/A	#N/A	#N/A	#N/A	#N/A	#N/A	#N/A	#N/A	#N/A	#N/A	#N/A	#N/A	#N/A	#N/A	#N/A	#N/A	#N/A	#N/A	#N/A	#N/A	#N/A	#N/A	#N/A	#N/A	#N/A	#N/A	#N/A	#N/A	#N/A	#N/A	#N/A	#N/A	#N/A	#N/A	#N/A	#N/A	#N/A	#N/A	#N/A	#N/A	#N/A	#N/A	#N/A	#N/A	#N/A	#N/A	#N/A	#N/A	#N/A	#N/A	#N/A	#N/A	#N/A	#N/A	#N/A	#N/A	#N/A	#N/A	#N/A	#N/A
ENSAMXG00000033588	NW_019172793.1	18187	18697	#N/A	#N/A	#N/A	#N/A	#N/A	#N/A	#N/A	#N/A	#N/A	#N/A	#N/A	#N/A	#N/A	#N/A	#N/A	#N/A	#N/A	#N/A	#N/A	#N/A	#N/A	#N/A	#N/A	#N/A	#N/A	#N/A	#N/A	#N/A	#N/A	#N/A	#N/A	#N/A	#N/A	#N/A	#N/A	#N/A	#N/A	#N/A	#N/A	#N/A	#N/A	#N/A	#N/A	#N/A	#N/A	#N/A	#N/A	#N/A	#N/A	#N/A	#N/A	#N/A	#N/A	#N/A	#N/A	#N/A	#N/A	#N/A	#N/A	#N/A	#N/A	#N/A	#N/A	#N/A	#N/A	#N/A
ENSAMXG00000032671	NW_019172793.1	20052	25616	#N/A	#N/A	#N/A	#N/A	#N/A	#N/A	#N/A	#N/A	#N/A	#N/A	#N/A	#N/A	#N/A	#N/A	#N/A	#N/A	#N/A	#N/A	#N/A	#N/A	#N/A	#N/A	#N/A	#N/A	#N/A	#N/A	#N/A	#N/A	#N/A	#N/A	#N/A	#N/A	#N/A	#N/A	#N/A	#N/A	#N/A	#N/A	#N/A	#N/A	#N/A	#N/A	#N/A	#N/A	#N/A	#N/A	#N/A	#N/A	#N/A	#N/A	#N/A	#N/A	#N/A	#N/A	#N/A	#N/A	#N/A	#N/A	#N/A	#N/A	#N/A	#N/A	#N/A	#N/A	#N/A	#N/A
ENSAMXG00000008493	NW_019172793.1	27187	30599	0	0	0	0	0	0	0	0	0	0	0	0	0	0	0	0	0	0	0	0	0	0	0	0	0	0	0	0	0	0	0	1	0	0	0	0	0	0	0	0	0	0	0	0	0	0	0	0	0	0	0	0	0	0	0	0	1	0	0	0	0	0	0	0	0	0
ENSAMXG00000029955	NW_019172793.1	31692	39667	#N/A	#N/A	#N/A	#N/A	#N/A	#N/A	#N/A	#N/A	#N/A	#N/A	#N/A	#N/A	#N/A	#N/A	#N/A	#N/A	#N/A	#N/A	#N/A	#N/A	#N/A	#N/A	#N/A	#N/A	#N/A	#N/A	#N/A	#N/A	#N/A	#N/A	#N/A	#N/A	#N/A	0	0	0	0	0	0	0	0	0	0	0	0	0	0	0	0	0	0	0	0	0	0	0	1	0	0	0	0	1	0	0	1	0
ENSAMXG00000008525	NW_019172793.1	37664	39149	#N/A	#N/A	#N/A	#N/A	#N/A	#N/A	#N/A	#N/A	#N/A	#N/A	#N/A	#N/A	#N/A	#N/A	#N/A	#N/A	#N/A	#N/A	#N/A	#N/A	#N/A	#N/A	#N/A	#N/A	#N/A	#N/A	#N/A	#N/A	#N/A	#N/A	#N/A	#N/A	#N/A	#N/A	#N/A	#N/A	#N/A	#N/A	#N/A	#N/A	#N/A	#N/A	#N/A	#N/A	#N/A	#N/A	#N/A	#N/A	#N/A	#N/A	#N/A	#N/A	#N/A	#N/A	#N/A	#N/A	#N/A	#N/A	#N/A	#N/A	#N/A	#N/A	#N/A	#N/A	#N/A	#N/A
ENSAMXG00000031991	NW_019172793.1	39543	49203	0	0	0	0	0	0	0	0	0	0	0	0	0	0	0	0	0	0	0	0	0	0	0	1	0	0	0	0	0	0	0	0	0	1	1	1	1	1	1	1	1	1	0	0	0	0	0	0	1	1	0	0	0	1	0	2	1	0	1	0	0	0	0	1	0	0
ENSAMXG00000008561	NW_019172793.1	51504	65637	0	0	0	0	0	0	0	0	0	0	0	0	0	0	0	0	0	0	0	0	0	0	0	2	0	0	0	0	1	0	0	0	0	0	0	1	1	0	1	0	0	1	0	1	0	0	0	0	4	0	0	0	1	0	0	1	1	0	0	0	0	0	0	0	3	0
ENSAMXG00000008622	NW_019172793.1	69141	80398	0	0	0	0	0	0	0	0	0	0	0	2	2	0	0	0	0	0	0	0	0	0	0	2	0	0	0	0	2	0	2	0	0	0	0	1	3	0	0	1	1	0	0	1	0	0	0	1	0	0	0	2	0	0	1	1	2	1	0	1	0	1	0	0	1	0
ENSAMXG00000043126	NW_019172793.1	82189	95291	0	0	0	1	0	0	0	0	0	0	0	0	0	0	0	0	0	0	0	0	1	0	0	4	0	0	0	0	2	0	0	0	0	0	0	1	1	0	1	0	0	0	0	1	0	1	0	1	1	0	0	1	1	3	1	2	4	2	0	0	0	1	0	0	6	1
ENSAMXG00000037913	NW_019172793.1	104407	120126	0	0	0	0	0	0	0	0	0	0	0	1	0	0	0	0	0	1	0	0	0	0	0	0	0	0	0	0	0	0	0	1	0	0	0	0	0	0	0	0	0	0	1	1	0	0	0	0	0	0	0	0	1	0	0	2	1	0	0	0	0	2	0	0	2	0
ENSAMXG00000033199	NW_019172793.1	140672	143751	#N/A	#N/A	#N/A	#N/A	#N/A	#N/A	#N/A	#N/A	#N/A	#N/A	#N/A	#N/A	#N/A	#N/A	#N/A	#N/A	#N/A	#N/A	#N/A	#N/A	#N/A	#N/A	#N/A	#N/A	#N/A	#N/A	#N/A	#N/A	#N/A	#N/A	#N/A	#N/A	#N/A	0	0	0	0	0	0	0	0	1	0	0	0	0	0	0	1	0	0	0	0	0	0	0	0	0	0	0	0	0	0	0	0	0
ENSAMXG00000035285	NW_019172793.1	147024	154082	0	0	0	0	0	1	1	0	0	0	0	0	0	0	0	0	0	0	0	0	1	0	0	0	0	0	0	0	0	0	0	0	0	2	2	1	1	1	2	1	0	2	0	0	1	0	0	0	1	1	2	0	0	0	0	0	0	0	2	0	0	0	0	0	0	0
ENSAMXG00000025614	NW_019172793.1	156339	159636	1	1	1	1	1	1	1	1	2	0	1	1	1	0	1	1	0	1	1	1	1	1	3	2	1	1	1	1	2	1	1	1	1	1	1	3	4	2	3	3	3	3	0	3	0	1	0	2	3	1	0	1	3	2	1	3	3	1	0	1	3	1	1	1	7	1
ENSAMXG00000032688	NW_019172793.1	164727	179197	0	0	1	1	0	1	1	1	0	0	0	0	0	0	0	1	0	0	0	0	1	0	0	1	0	1	1	0	1	0	0	0	0	4	2	7	7	5	7	5	6	7	2	5	7	2	2	2	7	0	2	2	6	3	3	4	4	2	3	2	3	6	2	3	1	2
ENSAMXG00000033916	NW_019172793.1	194416	196101	0	1	1	2	2	1	0	1	1	0	0	0	1	0	1	3	1	0	1	1	1	1	0	1	0	1	1	2	1	0	1	0	1	0	0	1	1	1	0	1	2	0	1	1	0	0	1	1	2	0	1	1	0	1	1	1	1	1	0	1	1	1	0	2	0	1
ENSAMXG00000043645	NW_019172793.1	209163	209945	#N/A	#N/A	#N/A	#N/A	#N/A	#N/A	#N/A	#N/A	#N/A	#N/A	#N/A	#N/A	#N/A	#N/A	#N/A	#N/A	#N/A	#N/A	#N/A	#N/A	#N/A	#N/A	#N/A	#N/A	#N/A	#N/A	#N/A	#N/A	#N/A	#N/A	#N/A	#N/A	#N/A	#N/A	#N/A	#N/A	#N/A	#N/A	#N/A	#N/A	#N/A	#N/A	#N/A	#N/A	#N/A	#N/A	#N/A	#N/A	#N/A	#N/A	#N/A	#N/A	#N/A	#N/A	#N/A	#N/A	#N/A	#N/A	#N/A	#N/A	#N/A	#N/A	#N/A	#N/A	#N/A	#N/A
ENSAMXG00000043790	NW_019172793.1	212005	219030	#N/A	#N/A	#N/A	#N/A	#N/A	#N/A	#N/A	#N/A	#N/A	#N/A	#N/A	#N/A	#N/A	#N/A	#N/A	#N/A	#N/A	#N/A	#N/A	#N/A	#N/A	#N/A	#N/A	#N/A	#N/A	#N/A	#N/A	#N/A	#N/A	#N/A	#N/A	#N/A	#N/A	0	0	1	0	0	1	1	1	0	0	0	0	1	0	1	1	0	0	2	0	1	1	0	1	4	0	1	0	1	1	0	1	1
ENSAMXG00000038565	NW_019172793.1	219694	222048	#N/A	#N/A	#N/A	#N/A	#N/A	#N/A	#N/A	#N/A	#N/A	#N/A	#N/A	#N/A	#N/A	#N/A	#N/A	#N/A	#N/A	#N/A	#N/A	#N/A	#N/A	#N/A	#N/A	#N/A	#N/A	#N/A	#N/A	#N/A	#N/A	#N/A	#N/A	#N/A	#N/A	0	0	2	1	1	0	2	2	0	0	0	0	2	0	2	0	0	0	3	0	3	2	2	1	2	0	2	0	2	2	1	0	2
ENSAMXG00000007889	NW_019172793.1	230394	232639	0	0	0	0	0	0	0	0	0	0	0	0	0	0	0	0	0	0	0	0	0	0	0	0	0	0	0	0	0	0	0	0	0	0	0	0	0	0	0	0	0	0	0	0	1	0	0	0	0	0	0	0	0	0	0	0	0	0	0	0	0	0	0	0	0	0
ENSAMXG00000040548	NW_019172793.1	238085	283851	0	0	3	0	0	0	3	7	0	4	0	0	3	0	5	0	0	0	3	0	3	5	0	3	3	0	3	0	7	3	0	0	3	1	0	0	1	0	1	0	2	0	7	0	1	0	0	0	1	0	0	0	0	0	0	0	1	1	0	0	0	1	0	0	0	0
ENSAMXG00000042494	NW_019172793.1	291916	334583	0	3	2	1	2	2	2	3	3	0	1	0	0	0	0	3	0	2	0	0	1	2	9	1	0	4	2	1	3	2	8	4	0	0	0	7	10	6	6	2	2	6	1	2	1	2	1	3	10	1	5	4	2	4	4	4	7	6	1	5	3	8	1	2	7	2
ENSAMXG00000038475	NW_019172793.1	333397	336012	0	0	0	1	0	0	0	1	0	0	0	0	0	0	0	0	0	0	0	0	0	0	0	0	0	0	0	0	0	0	0	0	0	0	0	0	0	0	0	0	0	0	0	0	0	0	0	0	0	0	0	0	0	0	0	0	1	0	0	0	0	0	0	0	0	0
ENSAMXG00000042477	NW_019172794.1	71226	252807	0	0	1	1	1	1	1	1	0	1	1	1	1	1	1	1	0	1	1	3	1	1	1	1	1	1	1	0	2	1	1	0	1	3	5	7	5	4	7	6	8	5	3	5	2	5	3	6	6	2	4	7	6	4	6	5	7	4	4	6	4	7	5	3	0	6
ENSAMXG00000039257	NW_019172794.1	137380	140253	0	0	0	0	3	0	0	0	1	0	0	0	0	0	1	1	0	0	0	0	0	1	0	0	0	0	0	0	0	0	0	0	0	0	1	2	0	0	1	4	2	2	0	1	0	2	0	4	5	0	0	3	1	2	3	0	1	0	2	1	0	3	0	1	0	2
ENSAMXG00000042347	NW_019172794.1	148650	262807	1	0	5	2	2	4	4	6	4	1	8	2	3	0	9	6	3	1	8	8	2	6	2	7	7	5	6	2	7	1	3	3	5	6	7	30	22	27	28	27	35	24	17	35	6	24	17	31	31	15	19	27	32	19	26	7	37	25	40	26	9	41	13	12	4	26
ENSAMXG00000029203	NW_019172794.1	151392	152509	#N/A	#N/A	#N/A	#N/A	#N/A	#N/A	#N/A	#N/A	#N/A	#N/A	#N/A	#N/A	#N/A	#N/A	#N/A	#N/A	#N/A	#N/A	#N/A	#N/A	#N/A	#N/A	#N/A	#N/A	#N/A	#N/A	#N/A	#N/A	#N/A	#N/A	#N/A	#N/A	#N/A	#N/A	#N/A	#N/A	#N/A	#N/A	#N/A	#N/A	#N/A	#N/A	#N/A	#N/A	#N/A	#N/A	#N/A	#N/A	#N/A	#N/A	#N/A	#N/A	#N/A	#N/A	#N/A	#N/A	#N/A	#N/A	#N/A	#N/A	#N/A	#N/A	#N/A	#N/A	#N/A	#N/A
ENSAMXG00000038680	NW_019172794.1	301104	315141	0	0	0	0	0	0	0	0	0	0	0	0	0	0	0	0	0	1	0	0	0	0	0	0	0	0	0	0	0	0	0	0	0	3	0	3	5	0	4	4	5	5	0	2	0	2	0	4	2	0	1	4	0	2	4	1	7	3	1	3	1	4	1	0	0	2
ENSAMXG00000031694	NW_019172794.1	312358	321219	0	0	1	0	1	0	0	1	0	0	0	0	0	0	1	0	0	0	0	0	3	0	0	0	0	0	0	0	0	0	0	1	0	0	0	3	1	2	1	2	2	1	0	3	0	2	0	2	1	1	0	3	0	0	3	0	3	3	1	3	0	4	1	0	2	2
ENSAMXG00000040529	NW_019172794.1	331570	333330	0	0	0	0	0	0	0	0	0	0	0	0	0	0	0	0	0	0	0	0	0	0	0	0	0	0	0	0	0	0	0	1	0	0	0	4	1	1	2	3	3	6	0	3	0	2	0	4	3	1	0	4	1	1	1	2	4	5	2	1	3	5	0	1	0	2
ENSAMXG00000012920	NW_019172794.1	341927	345262	0	0	0	1	0	0	2	2	1	0	2	0	0	0	0	2	0	0	0	0	0	0	0	2	1	0	0	0	1	0	0	1	0	0	0	3	1	3	3	3	4	4	1	2	0	0	1	2	4	0	1	2	1	3	1	2	5	2	3	1	0	3	0	0	2	1
ENSAMXG00000040729	NW_019172794.1	353695	360078	3	3	6	14	15	8	9	9	6	6	8	6	11	6	11	11	2	7	11	11	3	10	3	10	9	6	11	1	14	7	7	9	11	1	5	14	6	11	12	14	17	16	10	8	2	9	10	10	15	7	11	10	7	3	11	8	11	10	10	10	2	15	6	2	6	9
ENSAMXG00000041900	NW_019172795.1	3615	8249	#N/A	#N/A	#N/A	#N/A	#N/A	#N/A	#N/A	#N/A	#N/A	#N/A	#N/A	#N/A	#N/A	#N/A	#N/A	#N/A	#N/A	#N/A	#N/A	#N/A	#N/A	#N/A	#N/A	#N/A	#N/A	#N/A	#N/A	#N/A	#N/A	#N/A	#N/A	#N/A	#N/A	#N/A	#N/A	#N/A	#N/A	#N/A	#N/A	#N/A	#N/A	#N/A	#N/A	#N/A	#N/A	#N/A	#N/A	#N/A	#N/A	#N/A	#N/A	#N/A	#N/A	#N/A	#N/A	#N/A	#N/A	#N/A	#N/A	#N/A	#N/A	#N/A	#N/A	#N/A	#N/A	#N/A
ENSAMXG00000043935	NW_019172797.1	1055	17885	0	0	0	0	0	0	0	0	0	0	0	0	2	0	0	0	0	0	0	0	0	0	1	1	0	2	0	1	2	0	2	1	0	0	0	4	0	1	2	2	2	1	1	1	0	2	0	1	2	1	0	1	1	1	1	1	1	1	0	1	0	1	0	0	3	2
ENSAMXG00000038457	NW_019172807.1	3746	55335	8	0	39	3	3	3	14	29	14	30	12	11	39	25	23	28	11	32	40	14	13	23	11	24	19	28	21	3	34	19	3	6	32	4	0	32	6	4	11	19	22	16	22	13	8	22	19	17	22	3	21	23	10	14	22	10	17	17	16	18	4	23	16	4	3	23
ENSAMXG00000043811	NW_019172807.1	117882	118973	0	0	1	0	0	0	0	0	1	0	0	0	0	0	0	1	0	0	0	0	0	0	1	0	0	0	0	0	1	0	1	4	0	0	0	4	2	2	2	2	4	1	0	3	2	3	0	4	5	4	0	3	0	3	3	4	4	3	4	5	2	4	0	2	2	5
ENSAMXG00000030114	NW_019172809.1	5549	7706	#N/A	#N/A	#N/A	#N/A	#N/A	#N/A	#N/A	#N/A	#N/A	#N/A	#N/A	#N/A	#N/A	#N/A	#N/A	#N/A	#N/A	#N/A	#N/A	#N/A	#N/A	#N/A	#N/A	#N/A	#N/A	#N/A	#N/A	#N/A	#N/A	#N/A	#N/A	#N/A	#N/A	#N/A	#N/A	#N/A	#N/A	#N/A	#N/A	#N/A	#N/A	#N/A	#N/A	#N/A	#N/A	#N/A	#N/A	#N/A	#N/A	#N/A	#N/A	#N/A	#N/A	#N/A	#N/A	#N/A	#N/A	#N/A	#N/A	#N/A	#N/A	#N/A	#N/A	#N/A	#N/A	#N/A
ENSAMXG00000038456	NW_019172809.1	13977	25014	0	0	1	1	1	1	1	1	1	0	1	0	0	0	0	1	0	0	0	0	0	0	0	1	0	1	0	0	1	0	1	0	0	0	0	2	1	2	3	0	0	1	0	1	1	0	1	0	3	0	1	0	0	0	1	0	1	0	1	0	0	1	0	1	0	0
ENSAMXG00000035034	NW_019172809.1	28144	33369	1	0	1	0	0	0	0	0	0	0	0	0	0	0	0	0	0	0	0	1	2	0	0	0	0	0	0	0	0	0	0	0	0	1	1	5	5	4	3	3	4	5	3	0	1	3	3	1	4	1	4	5	0	2	4	4	1	0	3	3	0	4	0	4	0	3
ENSAMXG00000032473	NW_019172812.1	818	1300	0	0	4	0	0	7	0	0	5	0	0	0	1	0	1	7	1	0	1	6	8	6	7	1	1	3	1	0	3	0	0	6	1	0	0	2	1	1	5	0	0	2	1	0	0	2	1	1	4	1	1	3	2	2	2	3	4	2	1	2	0	2	0	0	2	2
ENSAMXG00000037337	NW_019172812.1	2989	4004	0	0	1	0	0	0	0	0	0	0	0	0	0	0	0	2	0	0	1	1	0	1	4	1	0	0	1	0	0	0	0	0	1	0	0	0	0	0	0	0	0	0	0	0	0	0	0	0	0	0	0	0	0	0	0	0	0	0	0	0	1	0	0	0	0	0
ENSAMXG00000036774	NW_019172812.1	8809	26716	0	0	0	0	0	0	0	0	0	0	0	0	1	0	0	0	0	1	0	0	0	0	0	1	0	0	0	0	0	0	0	0	0	0	0	0	0	0	0	0	0	0	0	0	0	0	0	0	0	0	0	0	0	0	0	1	0	3	0	0	0	0	0	0	0	0
ENSAMXG00000040968	NW_019172812.1	39078	45750	0	0	0	0	0	0	0	0	0	0	0	0	0	0	0	0	0	0	0	0	0	0	0	0	0	0	0	0	0	0	0	0	0	0	0	0	0	0	0	0	0	0	0	0	0	0	0	0	0	0	0	0	0	0	0	1	0	0	0	0	0	0	0	0	0	0
ENSAMXG00000038352	NW_019172812.1	50132	59281	0	0	0	0	0	0	0	0	0	0	0	0	0	0	0	0	0	0	0	0	0	0	0	0	0	0	0	0	0	0	0	1	0	0	0	0	0	0	0	0	0	0	0	1	0	0	0	0	0	0	0	0	0	0	0	0	1	0	0	0	0	0	0	0	4	0
ENSAMXG00000042732	NW_019172813.1	2721	23753	1	1	1	2	1	1	1	1	1	0	1	0	1	0	1	1	0	0	1	1	1	1	0	1	1	0	1	1	1	1	0	0	1	0	0	0	0	0	1	0	0	0	0	0	1	0	0	0	0	0	0	0	0	1	0	3	1	0	0	0	0	0	0	0	0	0
ENSAMXG00000008254	NW_019172814.1	38486	81076	0	0	0	0	0	0	0	0	4	0	0	0	0	0	0	2	0	4	0	0	0	0	0	0	0	2	0	0	0	0	0	0	0	0	1	1	0	0	1	0	1	0	0	1	0	0	0	0	1	1	0	0	0	1	0	1	3	0	1	0	0	0	0	0	4	0
ENSAMXG00000008222	NW_019172814.1	114656	116869	#N/A	#N/A	#N/A	#N/A	#N/A	#N/A	#N/A	#N/A	#N/A	#N/A	#N/A	#N/A	#N/A	#N/A	#N/A	#N/A	#N/A	#N/A	#N/A	#N/A	#N/A	#N/A	#N/A	#N/A	#N/A	#N/A	#N/A	#N/A	#N/A	#N/A	#N/A	#N/A	#N/A	0	0	0	0	2	0	0	0	0	0	0	0	0	0	0	0	0	0	1	0	1	0	0	2	1	0	0	0	0	0	0	0	0
ENSAMXG00000043060	NW_019172814.1	123942	127709	0	0	0	0	0	0	0	0	0	0	0	0	0	0	0	0	0	0	0	2	0	0	0	0	0	0	0	0	0	0	0	0	0	#N/A	#N/A	#N/A	#N/A	#N/A	#N/A	#N/A	#N/A	#N/A	#N/A	#N/A	#N/A	#N/A	#N/A	#N/A	#N/A	#N/A	#N/A	#N/A	#N/A	#N/A	#N/A	#N/A	#N/A	#N/A	#N/A	#N/A	#N/A	#N/A	#N/A	#N/A	#N/A	#N/A
ENSAMXG00000041502	NW_019172816.1	2966	21288	0	1	4	3	0	0	1	5	2	2	2	1	2	1	2	4	2	3	4	4	4	3	8	2	0	8	4	0	4	0	5	0	4	1	1	6	3	1	1	0	4	1	0	3	0	3	0	1	5	1	0	2	2	3	5	2	3	1	2	2	1	5	1	3	0	2
ENSAMXG00000004957	NW_019172818.1	71229	122207	0	0	3	3	3	6	3	3	3	3	6	3	0	3	0	6	0	6	0	0	3	0	3	3	0	3	0	3	12	0	6	3	0	0	0	3	3	2	1	1	0	2	0	1	1	0	0	0	1	0	4	0	0	0	0	1	2	1	0	1	0	5	0	6	7	0
ENSAMXG00000004937	NW_019172818.1	133409	212418	0	0	0	0	0	0	0	0	0	0	0	0	0	0	0	0	0	0	0	0	0	0	1	0	4	0	0	0	0	0	0	5	0	4	3	7	4	3	6	6	4	9	1	5	1	3	1	2	6	1	4	3	2	3	2	5	13	4	3	3	1	10	1	7	4	4
ENSAMXG00000037933	NW_019172818.1	282463	303083	0	0	0	0	0	0	0	0	0	0	0	0	0	0	0	0	0	0	0	0	0	0	0	1	0	0	0	0	0	0	1	0	0	1	2	1	0	0	0	0	0	0	0	0	0	0	0	0	0	0	0	0	0	0	0	1	0	0	0	0	0	1	0	0	0	0
ENSAMXG00000004913	NW_019172818.1	302672	314906	#N/A	#N/A	#N/A	#N/A	#N/A	#N/A	#N/A	#N/A	#N/A	#N/A	#N/A	#N/A	#N/A	#N/A	#N/A	#N/A	#N/A	#N/A	#N/A	#N/A	#N/A	#N/A	#N/A	#N/A	#N/A	#N/A	#N/A	#N/A	#N/A	#N/A	#N/A	#N/A	#N/A	0	0	1	0	0	0	0	0	0	0	0	0	0	0	1	0	0	0	1	0	0	1	0	1	1	0	0	0	1	0	0	0	0
ENSAMXG00000033114	NW_019172818.1	319944	327585	0	0	1	0	0	2	3	2	1	0	2	1	1	0	1	3	0	0	1	1	2	2	2	4	1	0	1	0	3	1	0	0	1	0	0	1	0	0	1	0	0	1	0	0	3	0	0	0	0	0	0	0	0	0	0	0	3	0	0	0	0	1	0	0	0	0
ENSAMXG00000004910	NW_019172818.1	340306	363111	0	0	0	0	0	0	0	0	0	0	0	0	0	0	0	1	0	0	0	0	0	0	0	1	0	0	0	0	0	0	0	0	0	0	0	3	0	0	1	1	1	3	0	1	1	2	0	1	1	1	0	1	0	1	2	0	4	1	1	1	2	2	1	0	2	1
ENSAMXG00000041604	NW_019172818.1	343304	350961	1	0	1	1	0	0	0	1	0	0	1	0	0	0	0	1	0	0	0	0	0	0	0	1	0	0	0	0	0	0	0	0	0	1	0	1	1	1	0	0	0	1	1	0	0	0	1	0	1	0	1	0	0	1	0	0	1	0	0	0	1	1	0	1	5	1
ENSAMXG00000031617	NW_019172818.1	372902	380467	0	0	0	0	0	0	0	0	0	0	0	0	1	0	0	0	0	1	0	0	0	0	0	1	0	0	0	0	0	0	0	1	0	0	1	2	2	2	1	1	1	1	1	3	0	1	1	1	2	0	4	1	0	0	1	2	2	3	0	1	1	2	1	1	2	1
ENSAMXG00000042936	NW_019172818.1	398544	414970	0	0	0	0	0	0	0	0	0	3	0	0	0	0	0	0	0	0	0	0	0	0	0	4	0	0	3	0	3	0	0	0	0	0	0	0	0	0	0	0	0	0	0	0	1	0	0	0	0	0	0	0	0	0	0	1	1	0	0	0	0	0	0	0	1	0
ENSAMXG00000031866	NW_019172818.1	415524	421024	#N/A	#N/A	#N/A	#N/A	#N/A	#N/A	#N/A	#N/A	#N/A	#N/A	#N/A	#N/A	#N/A	#N/A	#N/A	#N/A	#N/A	#N/A	#N/A	#N/A	#N/A	#N/A	#N/A	#N/A	#N/A	#N/A	#N/A	#N/A	#N/A	#N/A	#N/A	#N/A	#N/A	#N/A	#N/A	#N/A	#N/A	#N/A	#N/A	#N/A	#N/A	#N/A	#N/A	#N/A	#N/A	#N/A	#N/A	#N/A	#N/A	#N/A	#N/A	#N/A	#N/A	#N/A	#N/A	#N/A	#N/A	#N/A	#N/A	#N/A	#N/A	#N/A	#N/A	#N/A	#N/A	#N/A
ENSAMXG00000043426	NW_019172818.1	424621	442296	1	1	1	1	1	1	1	1	1	1	1	1	0	1	0	1	1	1	0	1	1	0	1	1	0	1	0	1	1	0	1	0	0	0	1	3	1	0	1	0	0	1	0	0	0	0	0	0	1	3	0	0	3	2	0	3	0	0	4	0	0	1	0	0	0	0
ENSAMXG00000004894	NW_019172818.1	455125	462954	#N/A	#N/A	#N/A	#N/A	#N/A	#N/A	#N/A	#N/A	#N/A	#N/A	#N/A	#N/A	#N/A	#N/A	#N/A	#N/A	#N/A	#N/A	#N/A	#N/A	#N/A	#N/A	#N/A	#N/A	#N/A	#N/A	#N/A	#N/A	#N/A	#N/A	#N/A	#N/A	#N/A	0	0	0	1	0	1	0	0	0	0	0	0	0	0	0	2	0	0	0	0	0	0	1	0	0	0	0	0	1	0	0	0	0
ENSAMXG00000035783	NW_019172818.1	464554	487707	0	0	0	1	0	0	0	0	0	0	0	0	0	0	0	0	0	0	0	0	1	0	0	0	0	0	0	0	0	0	0	1	0	0	0	2	0	0	0	1	1	2	0	0	0	1	0	1	0	1	0	1	2	1	1	0	1	1	1	1	0	1	1	0	1	1
ENSAMXG00000041744	NW_019172818.1	493714	498880	#N/A	#N/A	#N/A	#N/A	#N/A	#N/A	#N/A	#N/A	#N/A	#N/A	#N/A	#N/A	#N/A	#N/A	#N/A	#N/A	#N/A	#N/A	#N/A	#N/A	#N/A	#N/A	#N/A	#N/A	#N/A	#N/A	#N/A	#N/A	#N/A	#N/A	#N/A	#N/A	#N/A	#N/A	#N/A	#N/A	#N/A	#N/A	#N/A	#N/A	#N/A	#N/A	#N/A	#N/A	#N/A	#N/A	#N/A	#N/A	#N/A	#N/A	#N/A	#N/A	#N/A	#N/A	#N/A	#N/A	#N/A	#N/A	#N/A	#N/A	#N/A	#N/A	#N/A	#N/A	#N/A	#N/A
ENSAMXG00000031087	NW_019172818.1	516505	522421	#N/A	#N/A	#N/A	#N/A	#N/A	#N/A	#N/A	#N/A	#N/A	#N/A	#N/A	#N/A	#N/A	#N/A	#N/A	#N/A	#N/A	#N/A	#N/A	#N/A	#N/A	#N/A	#N/A	#N/A	#N/A	#N/A	#N/A	#N/A	#N/A	#N/A	#N/A	#N/A	#N/A	1	1	0	1	0	0	0	0	0	0	0	0	0	0	0	0	0	0	0	0	0	0	0	1	0	0	0	0	0	0	0	0	0
ENSAMXG00000004857	NW_019172818.1	531847	549497	0	1	0	0	0	0	0	0	0	0	0	0	0	0	0	0	0	0	0	0	0	0	0	0	0	0	0	0	0	0	0	0	0	0	0	0	2	0	0	0	0	1	0	1	0	0	0	0	1	0	0	0	0	0	0	0	0	1	0	0	0	0	0	1	3	0
ENSAMXG00000004846	NW_019172818.1	562678	570348	#N/A	#N/A	#N/A	#N/A	#N/A	#N/A	#N/A	#N/A	#N/A	#N/A	#N/A	#N/A	#N/A	#N/A	#N/A	#N/A	#N/A	#N/A	#N/A	#N/A	#N/A	#N/A	#N/A	#N/A	#N/A	#N/A	#N/A	#N/A	#N/A	#N/A	#N/A	#N/A	#N/A	0	0	0	0	0	0	0	0	0	0	1	0	0	0	0	0	0	0	0	0	0	0	0	0	0	0	0	0	1	0	0	1	0
ENSAMXG00000004837	NW_019172818.1	598927	639761	0	0	0	1	1	0	0	0	0	1	0	0	0	1	0	0	0	3	0	0	0	0	0	5	0	0	0	0	2	0	3	0	0	0	0	0	2	1	3	1	1	1	1	0	0	2	1	0	2	0	3	0	0	0	0	2	3	1	0	2	0	3	0	1	1	0
ENSAMXG00000037441	NW_019172818.1	639445	644773	0	0	0	0	0	0	0	0	0	0	0	0	0	0	1	0	0	0	1	0	0	1	0	0	0	0	0	0	1	0	0	1	0	1	1	3	1	0	2	2	2	2	0	1	1	1	0	1	2	2	1	1	1	2	1	1	1	2	2	1	1	2	2	0	4	1
ENSAMXG00000038830	NW_019172819.1	18789	27323	0	0	0	0	0	0	0	0	0	0	0	0	0	0	0	0	0	0	0	0	0	0	0	0	1	0	0	0	0	0	0	0	0	#N/A	#N/A	#N/A	#N/A	#N/A	#N/A	#N/A	#N/A	#N/A	#N/A	#N/A	#N/A	#N/A	#N/A	#N/A	#N/A	#N/A	#N/A	#N/A	#N/A	#N/A	#N/A	#N/A	#N/A	#N/A	#N/A	#N/A	#N/A	#N/A	#N/A	#N/A	#N/A	#N/A
ENSAMXG00000029823	NW_019172819.1	66349	71965	0	0	1	0	1	0	0	0	0	1	0	0	1	0	0	1	0	2	0	0	1	0	0	1	0	0	1	0	1	0	1	1	0	3	5	13	3	3	6	2	2	7	2	2	5	3	1	1	10	1	2	2	6	2	2	3	4	2	2	4	2	6	1	3	16	3
ENSAMXG00000029753	NW_019172819.1	72184	82765	#N/A	#N/A	#N/A	#N/A	#N/A	#N/A	#N/A	#N/A	#N/A	#N/A	#N/A	#N/A	#N/A	#N/A	#N/A	#N/A	#N/A	#N/A	#N/A	#N/A	#N/A	#N/A	#N/A	#N/A	#N/A	#N/A	#N/A	#N/A	#N/A	#N/A	#N/A	#N/A	#N/A	0	0	0	0	0	0	0	0	0	0	0	0	0	0	0	0	0	1	0	0	1	0	0	0	0	0	0	0	0	0	0	0	0
ENSAMXG00000038719	NW_019172819.1	88725	159631	0	0	0	0	1	0	0	0	0	0	0	0	0	0	0	0	0	1	0	0	0	0	0	1	0	0	0	0	2	0	0	0	0	0	2	4	0	0	2	2	2	2	0	0	1	0	0	3	2	1	2	4	4	1	4	1	6	3	1	5	1	5	2	1	0	2
ENSAMXG00000040668	NW_019172819.1	159237	164979	0	0	1	1	1	1	0	1	1	0	0	1	0	0	0	1	1	0	1	0	0	1	0	0	0	1	1	0	1	0	1	0	0	0	0	0	0	0	0	0	0	0	0	0	0	0	0	0	0	0	0	0	0	0	0	0	0	0	0	0	0	1	0	0	0	0
ENSAMXG00000041901	NW_019172819.1	163424	164857	#N/A	#N/A	#N/A	#N/A	#N/A	#N/A	#N/A	#N/A	#N/A	#N/A	#N/A	#N/A	#N/A	#N/A	#N/A	#N/A	#N/A	#N/A	#N/A	#N/A	#N/A	#N/A	#N/A	#N/A	#N/A	#N/A	#N/A	#N/A	#N/A	#N/A	#N/A	#N/A	#N/A	0	0	0	0	0	0	0	0	0	0	0	0	0	0	0	0	0	0	0	0	0	0	0	0	0	0	0	0	1	0	0	0	0
ENSAMXG00000013637	NW_019172819.1	215333	244861	0	0	0	0	0	0	0	0	0	0	0	1	0	0	0	0	0	1	0	0	0	0	0	2	0	0	0	0	1	0	0	2	0	0	0	0	0	0	0	0	0	0	0	0	1	0	0	0	0	0	1	0	1	0	0	1	0	0	0	0	0	0	0	0	0	0
ENSAMXG00000013594	NW_019172819.1	282217	319268	0	0	0	0	0	0	0	0	0	0	0	0	0	0	0	0	0	0	0	0	0	0	0	0	1	0	0	0	0	0	0	0	0	0	0	1	0	0	0	1	1	1	0	0	0	1	0	1	0	0	0	1	0	0	1	0	3	2	0	1	0	1	0	0	2	1
ENSAMXG00000042291	NW_019172819.1	322297	330644	0	0	1	0	0	1	0	0	0	0	0	0	0	0	0	0	0	2	0	0	0	0	1	0	0	0	0	0	0	0	0	0	0	0	1	6	5	4	5	2	3	2	2	2	1	3	2	3	4	1	2	5	1	1	3	1	7	3	1	4	2	5	0	2	0	2
ENSAMXG00000040321	NW_019172819.1	331361	336950	0	0	0	0	0	0	0	0	0	0	0	0	0	0	0	1	0	0	0	0	0	0	0	0	0	0	0	0	0	0	0	0	0	#N/A	#N/A	#N/A	#N/A	#N/A	#N/A	#N/A	#N/A	#N/A	#N/A	#N/A	#N/A	#N/A	#N/A	#N/A	#N/A	#N/A	#N/A	#N/A	#N/A	#N/A	#N/A	#N/A	#N/A	#N/A	#N/A	#N/A	#N/A	#N/A	#N/A	#N/A	#N/A	#N/A
ENSAMXG00000033940	NW_019172819.1	337607	377517	0	1	2	1	1	3	1	1	2	1	1	2	3	1	1	7	1	1	3	4	1	2	4	2	2	1	1	1	2	1	1	0	3	0	0	2	1	0	3	4	4	3	0	1	0	1	0	1	2	0	0	2	1	0	1	2	3	2	1	1	0	1	4	0	1	1
ENSAMXG00000029845	NW_019172819.1	418265	473428	0	0	12	6	4	5	6	5	6	4	7	0	5	4	6	9	3	4	7	6	6	5	7	16	2	3	7	3	11	5	4	0	6	0	1	4	2	1	4	3	3	5	1	5	1	3	1	3	7	1	1	3	1	3	3	3	6	1	1	2	1	4	2	1	0	3
ENSAMXG00000020444	NW_019172819.1	489205	510696	0	0	1	0	2	1	0	0	1	0	0	1	0	0	0	1	0	0	0	0	0	0	0	1	0	0	0	0	0	0	0	0	0	0	0	0	0	2	0	0	0	0	0	0	0	0	0	0	0	0	0	0	0	0	0	0	0	0	0	0	0	0	0	0	1	0
ENSAMXG00000033469	NW_019172819.1	721872	722853	0	0	1	1	0	0	0	2	1	0	0	0	1	1	0	4	0	0	0	0	0	0	0	1	0	0	0	1	0	0	0	0	2	0	0	0	0	1	0	0	0	0	0	0	0	0	0	0	0	0	0	0	0	0	0	0	0	0	0	0	0	0	0	0	0	0
ENSAMXG00000039665	NW_019172819.1	1040668	1043997	0	0	1	1	1	0	0	0	0	1	1	0	0	0	0	2	0	0	0	1	0	0	1	0	0	0	1	0	0	0	0	0	0	0	0	6	6	4	3	2	5	2	5	4	0	4	1	5	3	0	2	7	1	11	9	7	6	3	4	5	0	6	2	4	0	9
ENSAMXG00000015033	NW_019172819.1	1123597	1173600	0	0	0	0	0	0	0	0	0	0	0	0	0	0	0	0	0	1	0	0	0	0	0	3	0	0	0	0	1	0	0	0	0	0	0	1	0	0	1	1	0	0	0	1	1	0	0	0	3	0	0	0	2	1	0	1	9	1	0	0	1	0	0	0	1	0
ENSAMXG00000015080	NW_019172819.1	1197687	1226528	0	0	1	1	0	0	0	0	1	1	2	0	0	0	0	0	0	1	0	1	0	1	0	2	0	1	2	0	1	0	1	2	0	0	1	3	0	0	1	2	2	3	0	1	0	1	0	1	3	0	2	1	0	2	1	0	4	1	1	2	0	2	1	0	3	3
ENSAMXG00000015159	NW_019172819.1	1252603	1294619	1	1	2	1	2	2	2	2	3	2	1	1	1	1	1	2	1	2	1	1	1	1	1	2	1	1	1	1	1	2	1	1	1	0	0	0	0	0	0	0	0	0	0	0	0	0	0	0	1	0	0	0	0	1	0	0	0	0	1	0	1	0	0	1	1	0
ENSAMXG00000038247	NW_019172819.1	1299888	1300601	0	0	0	0	0	0	0	0	0	0	0	0	0	0	0	0	0	0	0	0	0	0	0	0	0	0	0	0	1	0	0	0	0	0	0	0	0	0	0	0	0	0	0	0	0	0	0	0	0	0	0	0	0	0	0	0	0	0	0	0	0	0	0	0	0	0
ENSAMXG00000015236	NW_019172819.1	1309787	1347281	0	0	0	1	0	0	0	0	0	0	0	0	0	0	0	0	0	0	0	0	2	0	0	0	0	0	0	0	1	0	0	0	0	0	0	2	3	2	1	0	0	1	1	0	0	0	1	2	1	0	2	2	2	1	2	0	3	5	0	2	1	4	1	0	4	0
ENSAMXG00000031890	NW_019172819.1	1401744	1411829	0	0	0	1	1	0	0	1	1	0	0	0	0	0	0	1	0	1	0	0	0	0	0	0	1	0	0	0	0	0	0	0	0	0	0	0	0	1	1	0	0	0	0	0	0	0	0	0	0	0	0	0	0	0	0	0	0	1	0	0	0	1	0	0	0	0
ENSAMXG00000033971	NW_019172819.1	1568623	1581840	0	0	0	0	0	0	0	0	0	0	0	0	0	0	0	0	0	0	1	0	0	0	0	1	0	0	1	0	0	0	0	0	0	1	1	0	1	1	1	0	0	0	2	1	0	0	1	0	1	0	1	0	0	0	0	1	3	0	0	0	0	2	0	0	1	0
ENSAMXG00000003475	NW_019172819.1	1716494	1788496	0	0	0	0	0	0	0	0	0	0	0	1	0	0	0	0	0	0	0	0	0	0	0	1	0	0	1	0	1	0	0	0	0	0	1	4	4	3	4	1	3	3	3	0	1	1	2	3	4	1	2	3	0	1	3	0	3	2	3	2	1	5	0	0	5	1
ENSAMXG00000037954	NW_019172819.1	1741039	1742175	0	0	0	0	0	0	0	0	0	0	0	0	0	0	0	1	0	0	0	0	0	0	1	0	0	1	0	0	0	0	0	0	0	0	1	12	4	6	10	4	12	8	7	3	0	5	5	5	18	2	5	7	1	4	5	7	8	8	4	6	6	7	2	5	0	5
ENSAMXG00000039571	NW_019172819.1	1826144	1831009	#N/A	#N/A	#N/A	#N/A	#N/A	#N/A	#N/A	#N/A	#N/A	#N/A	#N/A	#N/A	#N/A	#N/A	#N/A	#N/A	#N/A	#N/A	#N/A	#N/A	#N/A	#N/A	#N/A	#N/A	#N/A	#N/A	#N/A	#N/A	#N/A	#N/A	#N/A	#N/A	#N/A	0	0	2	3	3	2	0	0	2	0	0	1	3	0	2	2	0	0	2	4	1	2	1	7	2	1	2	2	2	0	2	2	3
ENSAMXG00000043018	NW_019172819.1	1845161	1876651	0	0	0	2	2	0	0	0	0	0	0	0	0	0	0	0	0	2	0	0	0	0	0	2	0	0	0	0	0	0	0	0	0	1	0	2	0	0	0	1	1	1	0	0	0	1	0	1	1	0	0	3	0	0	1	0	3	1	0	1	1	1	1	0	0	1
ENSAMXG00000041033	NW_019172819.1	1877615	1889131	0	0	0	0	0	0	0	0	0	0	0	0	0	0	0	0	0	0	0	1	0	0	1	0	0	0	0	0	0	0	0	0	0	0	0	0	0	0	0	0	0	1	0	0	0	0	0	0	0	0	0	1	0	0	1	1	0	0	0	0	0	1	0	0	0	0
ENSAMXG00000034497	NW_019172819.1	1926859	1934546	0	1	2	4	4	1	1	2	3	0	4	1	1	3	0	7	0	1	2	4	2	1	3	6	1	0	1	1	1	1	3	0	1	0	1	4	3	1	3	3	3	2	2	2	0	2	1	1	3	0	2	2	0	1	1	2	5	2	1	1	1	1	2	0	1	2
ENSAMXG00000035263	NW_019172819.1	1963886	1974259	0	0	1	0	0	1	0	0	1	0	0	1	0	0	0	0	0	0	0	0	1	0	0	0	0	0	0	0	0	1	0	0	0	1	0	4	2	1	2	1	1	1	1	1	0	1	1	1	1	0	1	1	0	2	2	1	3	2	0	1	0	3	0	1	4	1
ENSAMXG00000038353	NW_019172819.1	2003214	2026899	0	0	2	0	0	0	1	1	1	0	0	0	1	0	1	0	0	0	1	0	0	1	0	1	1	0	1	0	1	1	0	0	1	0	0	0	0	1	0	0	1	0	0	0	0	0	0	0	0	0	0	0	2	0	0	0	3	0	0	0	0	0	0	0	0	0
ENSAMXG00000034530	NW_019172819.1	2053908	2085054	0	0	0	0	0	0	0	0	0	1	0	0	0	0	0	0	0	0	0	0	0	0	1	0	0	0	0	0	0	0	0	0	0	0	0	0	0	0	0	0	1	1	0	0	0	0	0	0	1	0	0	0	0	0	0	0	2	1	0	0	0	1	0	0	4	1
ENSAMXG00000034337	NW_019172819.1	2086735	2092414	0	0	0	0	0	1	0	0	0	0	0	0	0	0	0	0	0	0	0	0	0	0	0	0	0	0	0	0	1	0	0	0	0	0	0	1	0	0	0	0	1	0	0	0	0	1	0	1	0	0	0	1	0	1	1	0	0	1	0	1	0	1	0	0	0	1
ENSAMXG00000035554	NW_019172819.1	2136128	2145426	#N/A	#N/A	#N/A	#N/A	#N/A	#N/A	#N/A	#N/A	#N/A	#N/A	#N/A	#N/A	#N/A	#N/A	#N/A	#N/A	#N/A	#N/A	#N/A	#N/A	#N/A	#N/A	#N/A	#N/A	#N/A	#N/A	#N/A	#N/A	#N/A	#N/A	#N/A	#N/A	#N/A	0	0	1	0	0	0	0	0	0	0	0	0	5	0	1	0	0	0	1	0	0	1	0	6	2	0	1	0	2	0	0	0	0
ENSAMXG00000033546	NW_019172819.1	2157909	2186130	#N/A	#N/A	#N/A	#N/A	#N/A	#N/A	#N/A	#N/A	#N/A	#N/A	#N/A	#N/A	#N/A	#N/A	#N/A	#N/A	#N/A	#N/A	#N/A	#N/A	#N/A	#N/A	#N/A	#N/A	#N/A	#N/A	#N/A	#N/A	#N/A	#N/A	#N/A	#N/A	#N/A	1	0	1	0	0	0	0	1	0	0	0	0	0	0	1	0	0	0	1	0	0	1	0	0	1	0	2	0	2	1	1	0	0
ENSAMXG00000038805	NW_019172819.1	2210702	2219537	0	0	0	1	0	0	0	0	0	0	0	0	0	0	0	0	0	1	0	0	0	0	0	0	0	0	1	0	0	0	1	0	0	1	1	1	0	0	2	0	1	2	0	0	1	1	0	0	4	0	2	0	0	0	0	1	2	0	0	1	0	0	0	0	1	1
ENSAMXG00000037884	NW_019172819.1	2330706	2384134	0	0	5	1	0	0	0	1	1	2	3	1	2	1	1	4	1	0	1	1	2	2	2	1	1	1	2	0	2	1	0	1	2	0	0	1	0	0	0	0	1	0	0	0	1	1	0	0	1	1	0	0	0	0	0	0	0	0	0	1	0	0	0	1	0	0
ENSAMXG00000017429	NW_019172819.1	2387078	2404241	0	0	0	0	0	0	0	0	0	0	0	0	0	0	0	0	0	0	0	0	1	0	0	1	0	0	0	0	0	0	0	0	0	0	0	1	0	1	1	1	1	1	0	0	1	0	0	0	1	1	1	0	1	1	0	3	2	0	1	1	0	0	0	0	1	0
ENSAMXG00000035522	NW_019172819.1	2414345	2425928	0	0	0	0	0	0	0	0	0	0	0	0	0	1	0	0	0	0	0	0	0	0	0	0	0	0	0	0	0	0	0	0	0	2	1	1	2	3	1	1	1	2	2	1	0	3	1	1	1	1	1	1	1	1	1	3	2	1	1	1	2	2	1	1	2	2
ENSAMXG00000039951	NW_019172819.1	2427809	2462027	0	0	0	0	0	0	0	0	0	0	0	0	0	0	0	0	0	0	0	0	0	0	0	2	0	0	1	0	3	0	0	0	0	0	0	0	0	0	0	0	0	0	0	0	0	0	0	1	1	0	0	1	1	0	1	1	2	0	0	2	0	4	0	1	1	0
ENSAMXG00000003064	NW_019172819.1	2462886	2571893	2	2	1	1	1	2	1	1	4	1	3	1	2	1	1	2	1	1	1	1	1	1	2	6	1	0	2	0	2	1	1	2	1	1	2	8	2	1	8	5	5	6	5	7	5	2	2	3	9	0	2	6	4	5	3	9	14	7	0	5	3	7	3	2	10	2
ENSAMXG00000033653	NW_019172819.1	2582738	2701203	0	0	0	0	0	0	0	0	0	0	0	0	0	0	0	0	0	0	0	0	0	0	0	0	0	0	0	0	0	0	0	0	0	0	0	1	1	0	0	1	0	1	0	3	1	1	0	0	0	1	0	0	2	1	0	1	0	0	1	0	0	1	1	0	1	2
ENSAMXG00000042081	NW_019172819.1	2722112	2728111	0	0	0	0	0	0	0	0	0	1	0	0	0	0	0	0	0	2	0	0	0	0	0	0	0	0	0	0	0	0	0	0	0	0	0	1	0	0	0	0	1	0	0	0	0	0	0	0	0	1	0	0	0	0	0	0	0	0	0	0	0	0	0	1	0	0
ENSAMXG00000003041	NW_019172819.1	2730273	2752450	#N/A	#N/A	#N/A	#N/A	#N/A	#N/A	#N/A	#N/A	#N/A	#N/A	#N/A	#N/A	#N/A	#N/A	#N/A	#N/A	#N/A	#N/A	#N/A	#N/A	#N/A	#N/A	#N/A	#N/A	#N/A	#N/A	#N/A	#N/A	#N/A	#N/A	#N/A	#N/A	#N/A	2	2	2	2	4	1	2	1	2	1	2	1	0	1	0	2	1	1	1	0	2	0	1	2	2	1	0	1	2	0	2	0	1
ENSAMXG00000039230	NW_019172819.1	2740682	2745625	0	0	0	0	0	0	1	1	0	0	0	0	0	0	0	1	1	0	0	0	0	0	0	0	0	1	0	0	0	1	0	0	0	0	1	2	1	1	2	1	3	5	1	2	1	0	1	0	3	1	1	0	1	2	1	2	5	1	2	1	4	1	2	0	2	2
ENSAMXG00000039152	NW_019172819.1	2759148	2827484	0	0	0	0	0	0	0	0	0	0	0	0	0	0	0	0	0	0	1	0	0	0	0	0	0	0	0	0	0	0	0	0	0	0	0	5	1	1	3	0	3	3	1	0	1	0	1	0	3	2	1	0	0	1	0	1	4	2	0	0	1	2	0	1	2	0
ENSAMXG00000040825	NW_019172819.1	2817476	2820605	0	0	0	1	0	0	0	0	0	0	0	0	0	0	0	0	0	1	0	0	0	0	0	0	0	0	0	0	0	0	0	0	0	1	0	0	0	0	0	0	0	0	0	0	0	0	0	0	0	0	0	0	0	0	0	0	0	0	0	0	0	0	0	0	0	0
ENSAMXG00000002958	NW_019172819.1	2850957	2903379	0	0	0	0	0	0	0	0	0	0	0	0	0	0	0	0	0	0	0	0	5	0	0	5	5	0	0	0	0	0	0	0	0	0	0	2	0	2	2	0	0	1	0	0	0	0	0	0	2	0	0	0	3	0	0	0	2	2	1	2	0	0	0	0	4	0
ENSAMXG00000033427	NW_019172819.1	2914389	2940122	#N/A	#N/A	#N/A	#N/A	#N/A	#N/A	#N/A	#N/A	#N/A	#N/A	#N/A	#N/A	#N/A	#N/A	#N/A	#N/A	#N/A	#N/A	#N/A	#N/A	#N/A	#N/A	#N/A	#N/A	#N/A	#N/A	#N/A	#N/A	#N/A	#N/A	#N/A	#N/A	#N/A	0	0	0	0	0	0	0	0	0	0	0	0	0	0	0	0	0	0	0	0	2	0	0	0	0	0	0	0	0	0	0	0	0
ENSAMXG00000034075	NW_019172819.1	2953566	2954725	0	0	1	3	4	0	0	0	0	3	0	1	0	3	0	2	0	3	0	0	1	0	3	1	0	0	1	1	0	0	2	1	1	0	0	2	2	2	2	2	1	2	2	2	1	1	2	0	1	0	2	1	1	1	1	1	2	1	1	2	0	1	1	2	1	2
ENSAMXG00000043467	NW_019172819.1	2961696	3043941	0	0	0	0	0	0	0	0	0	0	0	0	0	0	0	0	0	0	0	0	0	0	0	1	0	0	1	0	1	0	1	2	0	0	0	1	1	0	1	1	0	1	1	0	1	0	0	1	2	1	0	2	0	2	0	1	0	3	1	1	0	2	0	0	3	0
ENSAMXG00000001845	NW_019172819.1	3053371	3065787	0	0	0	0	0	1	0	0	0	0	0	0	0	0	0	1	0	0	0	0	0	0	0	0	0	0	0	0	0	0	0	0	0	0	1	0	0	1	0	0	0	0	0	0	0	0	0	0	1	0	0	1	1	0	1	0	0	0	0	0	0	0	0	1	0	0
ENSAMXG00000001837	NW_019172819.1	3076089	3124738	#N/A	#N/A	#N/A	#N/A	#N/A	#N/A	#N/A	#N/A	#N/A	#N/A	#N/A	#N/A	#N/A	#N/A	#N/A	#N/A	#N/A	#N/A	#N/A	#N/A	#N/A	#N/A	#N/A	#N/A	#N/A	#N/A	#N/A	#N/A	#N/A	#N/A	#N/A	#N/A	#N/A	0	0	1	0	0	0	0	1	1	0	0	0	0	0	0	2	1	0	0	2	0	0	0	1	0	2	0	0	1	0	2	1	0
ENSAMXG00000001807	NW_019172819.1	3206212	3233050	0	0	1	0	0	2	0	0	0	0	1	0	1	0	1	2	0	0	0	1	0	0	0	2	1	0	1	0	1	0	0	0	0	1	1	9	3	2	8	3	3	4	1	3	2	3	2	5	5	1	2	5	3	3	5	2	10	5	2	6	2	6	2	3	2	2
ENSAMXG00000036803	NW_019172819.1	3244943	3248998	0	0	24	4	3	5	7	7	11	2	8	1	4	0	7	21	5	0	7	12	1	9	14	15	6	5	7	8	15	0	5	6	4	0	1	2	1	1	2	1	1	2	1	2	0	0	0	0	1	0	0	0	3	0	0	1	2	0	0	1	1	1	0	1	0	0
ENSAMXG00000030523	NW_019172819.1	3257687	3261223	0	0	6	12	2	9	2	2	4	5	4	0	3	0	7	6	2	0	5	6	0	7	0	9	5	0	5	4	6	3	2	4	3	0	1	4	2	1	1	0	1	2	0	2	0	1	0	2	2	0	0	1	2	0	1	1	4	2	0	2	1	1	0	1	1	1
ENSAMXG00000001784	NW_019172819.1	3269152	3294581	1	1	1	1	1	1	0	0	1	1	1	1	1	1	1	1	1	1	1	1	1	1	1	1	1	1	1	1	1	1	1	1	1	0	0	0	0	0	0	0	0	0	0	0	0	0	0	0	0	0	0	0	0	0	0	0	0	0	0	0	0	0	0	0	2	0
ENSAMXG00000001746	NW_019172819.1	3319905	3370589	0	0	0	3	0	0	0	0	0	0	2	0	2	0	0	0	0	2	0	0	0	0	0	2	0	0	0	0	5	0	0	2	0	4	5	8	6	4	6	4	5	5	3	7	3	4	3	5	5	4	4	8	5	4	4	7	10	4	3	5	3	8	4	3	4	5
ENSAMXG00000001715	NW_019172819.1	3378726	3440340	0	0	0	0	0	0	0	0	0	0	0	0	0	0	0	0	0	0	0	0	0	0	0	0	0	0	0	0	0	0	0	2	0	0	0	1	1	0	1	0	0	1	0	0	0	0	0	1	1	0	0	1	0	0	1	0	0	2	1	2	0	1	1	0	1	0
ENSAMXG00000038190	NW_019172819.1	3487217	3495304	0	0	1	1	0	0	0	0	0	0	1	2	0	0	0	0	0	0	0	1	0	0	0	1	0	0	0	0	0	0	1	0	0	0	0	1	0	0	1	0	0	1	1	0	0	0	1	0	1	0	1	0	0	0	0	0	1	0	0	0	0	0	0	0	0	0
ENSAMXG00000030395	NW_019172819.1	3534332	3628099	#N/A	#N/A	#N/A	#N/A	#N/A	#N/A	#N/A	#N/A	#N/A	#N/A	#N/A	#N/A	#N/A	#N/A	#N/A	#N/A	#N/A	#N/A	#N/A	#N/A	#N/A	#N/A	#N/A	#N/A	#N/A	#N/A	#N/A	#N/A	#N/A	#N/A	#N/A	#N/A	#N/A	0	0	2	0	0	1	1	1	1	0	0	2	0	0	1	2	0	0	1	0	1	1	0	0	3	0	1	0	1	1	0	0	0
ENSAMXG00000034357	NW_019172819.1	3745481	3746724	1	1	1	1	1	1	1	2	1	1	1	1	2	0	1	1	1	0	1	1	2	2	3	2	1	1	1	1	2	1	1	0	2	4	5	6	5	5	6	6	6	6	5	5	4	5	4	5	6	5	4	5	6	6	5	5	7	5	7	5	4	5	6	5	0	5
ENSAMXG00000016407	NW_019172819.1	4249514	4287528	0	0	0	0	0	0	0	0	0	0	0	0	0	0	0	1	0	1	0	0	1	0	0	1	1	0	0	0	0	0	0	0	0	2	2	0	1	1	0	0	0	1	0	0	0	0	0	0	1	0	4	0	0	0	0	1	2	2	0	0	0	1	0	0	1	0
ENSAMXG00000040647	NW_019172819.1	4345253	4370154	1	0	1	0	0	0	0	0	2	0	0	0	1	0	0	1	0	0	1	1	0	0	0	1	0	0	0	0	1	0	0	0	0	0	0	0	0	0	0	0	0	1	0	0	0	0	0	0	0	0	0	0	1	0	0	0	1	0	0	0	0	0	0	1	1	0
ENSAMXG00000016353	NW_019172819.1	4442290	4460354	0	1	7	3	0	1	1	0	4	1	4	2	5	0	3	5	3	5	1	1	5	1	14	11	1	2	5	0	6	0	4	4	4	0	1	1	1	3	0	0	0	1	0	0	0	0	0	1	1	0	0	1	0	1	1	6	2	2	0	1	0	1	0	1	1	0
ENSAMXG00000016326	NW_019172819.1	4517376	4530872	0	0	1	0	0	0	0	0	0	0	0	0	0	0	0	0	0	0	0	0	0	0	1	0	0	1	0	0	2	0	0	0	0	1	1	3	1	1	2	0	0	1	1	0	2	0	1	1	2	0	1	2	1	0	2	1	2	2	0	1	1	3	0	0	0	0
ENSAMXG00000041370	NW_019172819.1	4536992	4546539	0	0	0	0	0	0	0	0	0	0	1	0	0	0	0	0	0	0	0	0	0	0	0	1	0	0	0	0	3	0	0	0	0	0	0	0	1	0	0	0	0	0	0	0	0	0	0	0	0	0	0	1	1	0	0	1	0	1	0	1	1	1	0	0	0	0
ENSAMXG00000039832	NW_019172819.1	4546746	4555242	#N/A	#N/A	#N/A	#N/A	#N/A	#N/A	#N/A	#N/A	#N/A	#N/A	#N/A	#N/A	#N/A	#N/A	#N/A	#N/A	#N/A	#N/A	#N/A	#N/A	#N/A	#N/A	#N/A	#N/A	#N/A	#N/A	#N/A	#N/A	#N/A	#N/A	#N/A	#N/A	#N/A	0	0	1	0	0	1	0	0	1	0	0	0	0	0	0	1	0	0	0	0	0	0	1	0	1	0	0	0	0	0	0	0	0
ENSAMXG00000037474	NW_019172819.1	4568108	4640521	0	1	1	1	1	1	1	1	3	2	2	2	1	1	1	2	1	2	1	3	1	1	1	3	1	0	1	2	2	1	1	0	1	0	0	0	0	0	0	0	0	0	0	1	0	0	0	0	2	0	0	1	0	0	0	1	2	1	0	0	1	0	0	0	1	0
ENSAMXG00000035603	NW_019172820.1	95525	97607	0	0	3	0	0	1	1	1	2	0	2	0	1	0	1	3	0	0	1	1	3	1	3	4	1	3	1	0	2	1	0	0	1	0	0	3	0	0	3	1	2	5	0	0	0	1	0	1	4	1	0	1	2	2	1	2	3	1	1	1	1	1	1	0	0	1
ENSAMXG00000033067	NW_019172820.1	130140	143807	0	0	0	0	0	0	0	0	0	0	0	0	0	0	0	0	0	0	0	0	0	0	0	0	0	0	0	0	1	0	0	0	0	0	1	2	0	0	0	3	3	2	0	1	0	1	1	0	1	0	0	1	0	0	0	0	3	2	0	0	3	2	0	0	2	1
ENSAMXG00000033969	NW_019172820.1	145003	156625	#N/A	#N/A	#N/A	#N/A	#N/A	#N/A	#N/A	#N/A	#N/A	#N/A	#N/A	#N/A	#N/A	#N/A	#N/A	#N/A	#N/A	#N/A	#N/A	#N/A	#N/A	#N/A	#N/A	#N/A	#N/A	#N/A	#N/A	#N/A	#N/A	#N/A	#N/A	#N/A	#N/A	0	0	1	0	0	0	0	0	0	0	1	0	0	0	0	1	0	0	0	0	0	0	1	1	0	0	0	0	0	0	0	1	0
ENSAMXG00000031658	NW_019172820.1	166043	177000	0	0	0	0	0	0	0	0	0	0	2	2	0	0	0	0	0	1	0	0	2	0	1	2	1	0	0	0	1	0	0	2	0	30	30	47	31	32	44	42	45	53	28	37	36	16	28	26	70	20	29	24	56	17	23	39	60	23	30	24	29	46	21	23	127	15
ENSAMXG00000031690	NW_019172820.1	182512	205617	0	0	0	0	0	0	0	0	0	0	0	0	0	0	0	0	0	0	0	0	1	0	0	1	1	0	0	0	0	0	1	0	0	4	4	2	1	2	2	0	0	1	1	3	0	1	1	0	2	0	1	0	1	1	0	1	6	4	0	0	1	0	0	0	1	0
ENSAMXG00000019878	NW_019172820.1	218956	231144	0	0	0	0	0	0	0	0	0	0	0	0	0	0	0	0	0	0	0	0	0	0	0	0	1	0	0	0	0	0	0	0	0	0	0	1	1	1	0	0	0	0	0	1	0	1	0	0	0	0	0	0	0	0	0	0	2	0	0	0	0	0	1	0	0	0
ENSAMXG00000036609	NW_019172820.1	232457	358258	0	0	0	0	0	0	0	0	0	0	0	2	0	0	0	0	0	0	0	0	0	0	0	0	1	0	0	0	0	0	0	0	0	1	1	5	5	4	4	2	2	2	0	2	1	0	0	1	4	2	1	1	1	4	1	3	3	2	2	1	1	2	1	0	2	0
ENSAMXG00000034490	NW_019172820.1	242052	256283	0	0	0	0	0	0	0	0	0	0	0	0	0	0	0	0	0	1	0	0	0	0	0	1	0	0	0	0	0	0	0	0	0	0	0	0	1	0	0	0	0	0	0	0	0	0	0	0	0	0	0	0	0	0	0	0	0	0	0	0	0	0	0	0	0	0
ENSAMXG00000042354	NW_019172820.1	251364	258886	3	3	9	9	6	6	0	6	6	3	6	0	0	0	9	9	0	9	21	0	6	6	9	6	0	9	6	3	9	0	9	0	3	2	1	0	0	0	2	0	0	3	0	0	1	0	0	0	0	0	1	3	0	0	0	1	1	0	0	3	0	2	0	0	0	0
ENSAMXG00000029104	NW_019172820.1	266401	306462	0	0	3	1	0	3	1	2	3	1	2	2	2	1	1	3	2	1	1	2	2	1	1	4	1	2	1	2	1	1	3	0	1	0	1	0	1	2	1	0	1	2	0	2	1	0	0	1	3	0	0	1	0	1	0	2	3	2	0	1	0	1	1	0	4	0
ENSAMXG00000039104	NW_019172820.1	309852	325059	#N/A	#N/A	#N/A	#N/A	#N/A	#N/A	#N/A	#N/A	#N/A	#N/A	#N/A	#N/A	#N/A	#N/A	#N/A	#N/A	#N/A	#N/A	#N/A	#N/A	#N/A	#N/A	#N/A	#N/A	#N/A	#N/A	#N/A	#N/A	#N/A	#N/A	#N/A	#N/A	#N/A	0	0	0	0	0	0	1	1	0	0	0	0	0	0	0	0	0	0	0	1	0	0	0	0	1	0	0	0	0	0	0	0	0
ENSAMXG00000039617	NW_019172820.1	325131	335574	0	0	0	0	0	0	1	1	0	0	1	0	0	0	0	0	0	0	0	0	0	0	3	2	0	0	0	0	1	1	0	0	0	0	0	1	0	1	0	2	2	1	1	1	1	0	1	0	2	1	1	0	0	0	0	1	1	0	1	0	2	0	0	1	1	0
ENSAMXG00000041401	NW_019172820.1	381155	517767	0	0	1	0	0	0	0	0	0	0	0	0	0	0	1	1	0	3	1	0	2	1	0	3	1	0	2	0	4	0	1	0	0	1	0	8	6	5	4	3	3	4	3	3	0	3	4	5	7	1	4	3	5	7	3	7	8	2	5	3	2	12	1	3	7	3
ENSAMXG00000016988	NW_019172820.1	519512	527257	0	0	0	0	0	0	0	0	0	0	0	1	0	0	0	0	0	0	0	0	0	0	0	0	0	0	0	0	0	0	0	0	0	0	0	0	0	1	0	0	0	0	0	0	0	0	1	0	0	0	1	0	1	3	0	0	1	0	0	0	0	1	0	2	1	0
ENSAMXG00000042308	NW_019172820.1	535271	545318	0	0	0	0	0	0	0	0	0	0	0	0	0	0	0	0	0	0	0	0	0	0	0	2	0	0	0	0	0	0	0	1	0	1	1	1	1	1	1	1	1	1	1	1	2	1	1	1	1	1	1	1	1	1	1	2	1	1	1	1	1	1	1	1	1	1
ENSAMXG00000037280	NW_019172820.1	547369	571139	#N/A	#N/A	#N/A	#N/A	#N/A	#N/A	#N/A	#N/A	#N/A	#N/A	#N/A	#N/A	#N/A	#N/A	#N/A	#N/A	#N/A	#N/A	#N/A	#N/A	#N/A	#N/A	#N/A	#N/A	#N/A	#N/A	#N/A	#N/A	#N/A	#N/A	#N/A	#N/A	#N/A	0	0	2	1	0	2	0	1	2	0	1	0	0	0	0	3	0	1	0	0	1	0	2	4	0	1	0	0	0	0	1	0	0
ENSAMXG00000037261	NW_019172820.1	575166	578230	#N/A	#N/A	#N/A	#N/A	#N/A	#N/A	#N/A	#N/A	#N/A	#N/A	#N/A	#N/A	#N/A	#N/A	#N/A	#N/A	#N/A	#N/A	#N/A	#N/A	#N/A	#N/A	#N/A	#N/A	#N/A	#N/A	#N/A	#N/A	#N/A	#N/A	#N/A	#N/A	#N/A	0	0	1	0	0	0	0	0	1	0	0	0	0	0	0	0	0	1	0	0	0	0	0	0	0	1	0	0	1	0	0	1	0
ENSAMXG00000037355	NW_019172820.1	578513	595481	0	0	0	0	0	0	0	0	0	0	0	0	0	0	0	0	0	0	0	0	0	0	0	1	0	0	0	0	0	0	0	0	0	#N/A	#N/A	#N/A	#N/A	#N/A	#N/A	#N/A	#N/A	#N/A	#N/A	#N/A	#N/A	#N/A	#N/A	#N/A	#N/A	#N/A	#N/A	#N/A	#N/A	#N/A	#N/A	#N/A	#N/A	#N/A	#N/A	#N/A	#N/A	#N/A	#N/A	#N/A	#N/A	#N/A
ENSAMXG00000031098	NW_019172820.1	610848	628034	0	0	0	0	0	0	1	1	1	0	0	0	0	0	0	0	0	0	0	0	0	0	0	0	0	0	1	0	0	0	0	1	0	0	0	0	1	0	1	0	0	0	0	1	0	1	0	0	1	1	0	0	0	1	1	0	2	0	1	0	0	0	0	0	0	0
ENSAMXG00000032257	NW_019172820.1	797972	812812	1	2	3	3	5	2	2	2	2	1	1	1	1	1	1	3	2	1	1	1	2	1	1	4	1	2	1	0	4	2	3	1	1	1	1	7	3	4	4	6	8	3	2	0	0	4	2	4	7	2	5	5	3	1	4	1	3	5	2	4	1	7	4	2	9	4
ENSAMXG00000035934	NW_019172820.1	820475	831759	0	0	0	0	0	0	0	0	0	0	0	0	0	0	0	0	0	0	0	0	0	0	0	2	0	0	0	0	2	0	0	0	0	0	0	0	0	0	1	0	0	0	0	0	0	0	0	0	1	0	0	0	0	0	0	0	0	1	0	0	0	0	0	0	0	0
ENSAMXG00000037458	NW_019172820.1	836680	860354	0	0	0	0	0	0	0	0	0	0	0	0	0	0	0	0	0	0	0	0	0	0	0	0	0	0	0	0	2	0	0	0	0	0	0	1	4	3	2	1	1	2	0	0	1	1	0	0	3	0	0	1	0	0	1	3	6	0	1	0	1	6	0	0	4	2
ENSAMXG00000043404	NW_019172820.1	871121	943754	0	0	0	0	0	0	0	0	0	0	0	0	0	0	0	0	0	0	0	0	4	0	0	0	0	0	0	0	0	0	0	0	0	0	0	0	0	0	0	0	0	0	0	0	0	0	0	0	0	0	0	0	0	1	0	0	0	0	0	0	0	0	0	0	0	0
ENSAMXG00000029028	NW_019172820.1	969940	1005890	0	0	2	2	2	2	0	0	0	2	2	2	0	2	0	2	0	10	0	2	4	0	2	6	0	0	0	0	4	0	0	4	0	1	0	7	8	7	7	6	8	9	6	5	3	3	3	2	10	3	3	2	3	8	2	6	5	8	5	3	4	8	4	3	3	3
ENSAMXG00000043534	NW_019172820.1	988798	989215	#N/A	#N/A	#N/A	#N/A	#N/A	#N/A	#N/A	#N/A	#N/A	#N/A	#N/A	#N/A	#N/A	#N/A	#N/A	#N/A	#N/A	#N/A	#N/A	#N/A	#N/A	#N/A	#N/A	#N/A	#N/A	#N/A	#N/A	#N/A	#N/A	#N/A	#N/A	#N/A	#N/A	#N/A	#N/A	#N/A	#N/A	#N/A	#N/A	#N/A	#N/A	#N/A	#N/A	#N/A	#N/A	#N/A	#N/A	#N/A	#N/A	#N/A	#N/A	#N/A	#N/A	#N/A	#N/A	#N/A	#N/A	#N/A	#N/A	#N/A	#N/A	#N/A	#N/A	#N/A	#N/A	#N/A
ENSAMXG00000035199	NW_019172820.1	1009601	1032921	0	1	0	0	0	0	0	0	1	0	0	0	0	0	0	0	0	1	0	0	0	0	0	0	0	0	0	0	0	1	0	0	0	0	0	3	0	0	1	1	1	1	1	1	0	1	1	1	2	0	1	1	1	0	1	2	0	2	0	1	0	1	0	1	0	1
ENSAMXG00000032643	NW_019172820.1	1043633	1046013	0	0	2	1	1	1	1	2	1	0	0	0	0	0	2	1	0	0	2	2	1	2	1	2	1	1	2	1	2	1	0	0	0	0	1	4	2	1	1	0	1	0	0	1	0	2	0	3	3	0	0	3	1	1	4	3	2	3	2	3	0	4	1	1	0	1
ENSAMXG00000001247	NW_019172820.1	1050437	1064928	0	0	1	1	1	1	0	1	1	1	0	1	0	0	0	2	0	0	0	0	0	0	0	0	0	0	0	0	1	0	0	0	0	1	1	0	0	0	0	0	0	0	0	1	0	0	0	0	0	0	0	0	0	0	0	0	2	0	0	0	1	0	0	1	1	0
ENSAMXG00000032052	NW_019172820.1	1075127	1089561	0	0	1	1	1	2	2	2	1	0	1	1	1	0	1	2	1	0	1	2	1	1	1	1	1	1	1	1	1	0	0	0	1	0	0	1	1	1	1	0	0	0	0	0	1	0	0	0	1	0	2	0	0	0	0	0	0	0	0	0	0	0	0	1	1	0
ENSAMXG00000001243	NW_019172820.1	1107843	1120260	#N/A	#N/A	#N/A	#N/A	#N/A	#N/A	#N/A	#N/A	#N/A	#N/A	#N/A	#N/A	#N/A	#N/A	#N/A	#N/A	#N/A	#N/A	#N/A	#N/A	#N/A	#N/A	#N/A	#N/A	#N/A	#N/A	#N/A	#N/A	#N/A	#N/A	#N/A	#N/A	#N/A	0	0	0	0	0	0	0	0	0	0	1	0	0	0	0	0	0	0	0	2	0	0	1	1	0	1	0	0	1	0	0	0	0
ENSAMXG00000019710	NW_019172820.1	1134246	1168522	0	0	0	0	0	0	0	0	0	0	0	0	0	0	0	0	0	0	0	1	0	0	1	0	1	1	1	0	0	0	0	1	0	0	0	2	1	0	2	0	1	0	0	2	2	0	0	1	2	0	0	1	0	0	0	1	4	1	0	0	0	2	0	0	2	0
ENSAMXG00000006272	NW_019172821.1	23507	28905	0	0	1	0	0	1	0	0	0	0	0	0	1	0	1	0	0	0	0	1	0	1	1	1	0	0	1	0	3	0	0	1	1	1	1	0	0	0	0	1	1	1	0	1	0	1	0	0	1	1	0	0	1	0	0	1	2	0	1	0	0	0	0	0	2	1
ENSAMXG00000040118	NW_019172822.1	161868	164218	0	0	0	0	0	0	0	0	0	0	0	0	0	0	0	1	0	0	0	0	0	0	0	1	0	0	0	0	1	0	0	0	0	1	1	0	0	0	0	0	0	0	0	2	0	0	0	0	0	0	2	0	0	1	0	2	2	1	0	0	0	1	0	0	1	0
ENSAMXG00000035456	NW_019172822.1	279065	666849	0	0	0	0	0	0	0	0	0	2	0	0	0	0	0	0	0	0	0	0	0	0	0	0	0	0	0	0	0	0	0	0	0	0	0	0	0	0	0	0	1	0	1	0	0	0	0	0	0	0	1	0	0	0	0	0	1	0	0	0	0	1	0	0	0	0
ENSAMXG00000030731	NW_019172822.1	775191	778021	0	0	0	0	0	0	0	0	0	0	0	0	0	0	0	0	0	0	0	0	0	0	1	0	0	0	1	0	0	0	0	0	0	#N/A	#N/A	#N/A	#N/A	#N/A	#N/A	#N/A	#N/A	#N/A	#N/A	#N/A	#N/A	#N/A	#N/A	#N/A	#N/A	#N/A	#N/A	#N/A	#N/A	#N/A	#N/A	#N/A	#N/A	#N/A	#N/A	#N/A	#N/A	#N/A	#N/A	#N/A	#N/A	#N/A
ENSAMXG00000025281	NW_019172822.1	1043996	1052157	0	0	0	0	0	0	0	0	0	0	0	0	0	0	0	0	0	0	0	0	0	0	0	0	0	0	0	0	0	0	0	0	0	0	0	0	0	0	0	0	0	0	0	0	0	0	0	0	0	0	0	0	1	0	0	0	1	0	0	0	0	0	0	0	0	0
ENSAMXG00000032918	NW_019172823.1	10111	16917	#N/A	#N/A	#N/A	#N/A	#N/A	#N/A	#N/A	#N/A	#N/A	#N/A	#N/A	#N/A	#N/A	#N/A	#N/A	#N/A	#N/A	#N/A	#N/A	#N/A	#N/A	#N/A	#N/A	#N/A	#N/A	#N/A	#N/A	#N/A	#N/A	#N/A	#N/A	#N/A	#N/A	0	0	0	0	0	1	0	0	1	0	0	0	1	0	0	0	0	0	0	1	1	0	0	0	0	0	1	0	0	0	0	1	0
ENSAMXG00000008085	NW_019172823.1	36917	41521	#N/A	#N/A	#N/A	#N/A	#N/A	#N/A	#N/A	#N/A	#N/A	#N/A	#N/A	#N/A	#N/A	#N/A	#N/A	#N/A	#N/A	#N/A	#N/A	#N/A	#N/A	#N/A	#N/A	#N/A	#N/A	#N/A	#N/A	#N/A	#N/A	#N/A	#N/A	#N/A	#N/A	0	1	0	0	0	0	0	0	1	0	1	0	0	0	0	0	0	0	0	1	0	0	2	1	0	0	0	0	0	0	0	0	0
ENSAMXG00000030853	NW_019172823.1	41642	58038	0	0	0	0	0	0	0	0	0	0	0	0	0	0	0	0	0	0	0	0	0	0	0	0	0	0	0	0	0	0	0	0	0	0	0	0	1	1	0	0	0	0	0	0	0	1	0	1	0	0	1	1	1	1	1	0	0	0	0	4	0	1	0	1	0	1
ENSAMXG00000008071	NW_019172823.1	71571	74866	0	0	0	0	0	0	0	0	0	0	0	0	0	0	0	0	0	1	0	0	0	0	0	0	0	0	0	0	0	0	0	0	0	0	0	0	1	0	0	0	0	0	0	0	0	0	0	0	1	0	0	0	0	0	0	0	0	0	0	0	1	0	0	0	0	0
ENSAMXG00000031977	NW_019172823.1	82148	148317	0	0	0	0	0	0	0	0	0	0	0	0	0	0	0	0	0	0	0	0	0	0	0	2	0	0	0	0	0	0	0	0	0	0	0	1	0	0	1	1	1	0	0	0	0	0	0	0	0	0	0	0	0	0	0	0	1	1	0	0	0	0	0	0	1	0
ENSAMXG00000008037	NW_019172823.1	234832	365405	0	0	0	1	0	1	0	0	0	0	0	2	0	0	0	0	0	2	0	0	0	0	0	4	0	0	0	0	5	0	0	1	0	0	0	3	4	3	4	2	1	1	1	1	1	2	1	1	8	1	15	0	2	2	0	2	7	3	1	3	1	3	0	3	3	2
ENSAMXG00000029697	NW_019172823.1	380667	393756	0	0	0	4	0	0	0	0	0	0	0	0	0	0	0	0	0	1	0	0	0	0	0	2	0	0	0	0	0	0	0	0	0	2	0	0	1	0	0	0	0	0	0	0	0	0	1	0	0	0	1	0	0	0	0	0	0	0	0	0	0	0	0	0	0	0
ENSAMXG00000008012	NW_019172823.1	400469	404719	0	0	0	0	0	0	0	0	0	0	0	0	0	0	0	0	0	0	0	1	0	0	0	0	0	0	0	0	0	0	0	0	0	0	0	1	0	0	0	0	0	0	0	0	0	0	0	0	0	0	0	0	0	0	0	0	1	0	0	1	0	0	0	0	2	0
ENSAMXG00000007998	NW_019172823.1	412450	455659	#N/A	#N/A	#N/A	#N/A	#N/A	#N/A	#N/A	#N/A	#N/A	#N/A	#N/A	#N/A	#N/A	#N/A	#N/A	#N/A	#N/A	#N/A	#N/A	#N/A	#N/A	#N/A	#N/A	#N/A	#N/A	#N/A	#N/A	#N/A	#N/A	#N/A	#N/A	#N/A	#N/A	0	0	1	0	0	0	0	0	0	0	0	0	0	0	0	0	0	0	0	0	0	0	0	2	0	0	0	0	0	0	0	1	0
ENSAMXG00000007987	NW_019172823.1	460766	490742	0	3	0	3	0	0	0	0	0	0	0	0	0	0	0	0	0	0	0	0	0	0	0	9	0	0	0	0	3	0	0	4	0	1	3	5	6	5	3	4	6	4	2	1	1	2	2	1	5	2	2	1	3	2	1	1	8	1	3	1	1	2	1	3	3	1
ENSAMXG00000025873	NW_019172823.1	488216	514868	0	0	0	0	0	0	0	0	0	0	0	0	0	0	0	0	0	0	0	0	0	0	0	0	0	0	0	0	0	0	0	2	0	0	0	1	0	0	1	0	0	1	0	1	0	0	0	0	0	0	0	0	0	0	0	1	1	0	0	0	0	1	0	1	6	0
ENSAMXG00000007964	NW_019172823.1	516694	518893	0	0	0	0	0	0	0	0	0	0	0	0	0	0	0	0	0	0	0	0	0	0	0	1	0	0	0	0	1	0	0	0	0	1	0	2	0	0	1	1	2	1	0	0	0	1	0	1	2	0	0	1	0	0	1	1	0	1	2	1	0	1	0	0	5	0
ENSAMXG00000033519	NW_019172823.1	519634	522573	#N/A	#N/A	#N/A	#N/A	#N/A	#N/A	#N/A	#N/A	#N/A	#N/A	#N/A	#N/A	#N/A	#N/A	#N/A	#N/A	#N/A	#N/A	#N/A	#N/A	#N/A	#N/A	#N/A	#N/A	#N/A	#N/A	#N/A	#N/A	#N/A	#N/A	#N/A	#N/A	#N/A	#N/A	#N/A	#N/A	#N/A	#N/A	#N/A	#N/A	#N/A	#N/A	#N/A	#N/A	#N/A	#N/A	#N/A	#N/A	#N/A	#N/A	#N/A	#N/A	#N/A	#N/A	#N/A	#N/A	#N/A	#N/A	#N/A	#N/A	#N/A	#N/A	#N/A	#N/A	#N/A	#N/A
ENSAMXG00000042665	NW_019172823.1	525628	528015	#N/A	#N/A	#N/A	#N/A	#N/A	#N/A	#N/A	#N/A	#N/A	#N/A	#N/A	#N/A	#N/A	#N/A	#N/A	#N/A	#N/A	#N/A	#N/A	#N/A	#N/A	#N/A	#N/A	#N/A	#N/A	#N/A	#N/A	#N/A	#N/A	#N/A	#N/A	#N/A	#N/A	0	0	0	0	0	0	0	0	0	0	0	0	0	0	0	0	0	0	0	0	0	0	0	0	0	0	0	0	0	0	0	1	0
ENSAMXG00000031306	NW_019172823.1	533818	542230	2	2	3	3	2	2	0	0	1	2	2	0	0	1	0	8	0	3	0	2	1	0	2	4	0	1	0	1	0	0	0	1	0	#N/A	#N/A	#N/A	#N/A	#N/A	#N/A	#N/A	#N/A	#N/A	#N/A	#N/A	#N/A	#N/A	#N/A	#N/A	#N/A	#N/A	#N/A	#N/A	#N/A	#N/A	#N/A	#N/A	#N/A	#N/A	#N/A	#N/A	#N/A	#N/A	#N/A	#N/A	#N/A	#N/A
ENSAMXG00000007910	NW_019172823.1	547506	559138	#N/A	#N/A	#N/A	#N/A	#N/A	#N/A	#N/A	#N/A	#N/A	#N/A	#N/A	#N/A	#N/A	#N/A	#N/A	#N/A	#N/A	#N/A	#N/A	#N/A	#N/A	#N/A	#N/A	#N/A	#N/A	#N/A	#N/A	#N/A	#N/A	#N/A	#N/A	#N/A	#N/A	0	0	0	0	0	0	0	0	0	0	0	0	0	0	0	0	0	0	0	0	0	0	0	0	0	0	0	0	0	0	0	0	0
ENSAMXG00000007891	NW_019172823.1	561186	573816	#N/A	#N/A	#N/A	#N/A	#N/A	#N/A	#N/A	#N/A	#N/A	#N/A	#N/A	#N/A	#N/A	#N/A	#N/A	#N/A	#N/A	#N/A	#N/A	#N/A	#N/A	#N/A	#N/A	#N/A	#N/A	#N/A	#N/A	#N/A	#N/A	#N/A	#N/A	#N/A	#N/A	3	5	2	1	1	1	0	0	2	0	3	1	1	0	0	2	0	0	0	1	2	0	1	4	1	0	0	0	0	0	0	4	0
ENSAMXG00000007832	NW_019172823.1	571069	583132	4	2	0	0	0	0	1	1	3	0	0	0	0	0	0	1	0	2	0	0	0	0	0	2	0	0	0	0	2	0	0	4	0	0	1	1	4	3	0	0	0	3	1	1	0	0	1	0	4	0	1	0	2	0	0	4	4	0	0	0	0	0	0	1	17	1
ENSAMXG00000041557	NW_019172823.1	581942	583570	#N/A	#N/A	#N/A	#N/A	#N/A	#N/A	#N/A	#N/A	#N/A	#N/A	#N/A	#N/A	#N/A	#N/A	#N/A	#N/A	#N/A	#N/A	#N/A	#N/A	#N/A	#N/A	#N/A	#N/A	#N/A	#N/A	#N/A	#N/A	#N/A	#N/A	#N/A	#N/A	#N/A	0	0	0	0	0	0	0	0	0	0	0	0	0	0	0	0	0	0	0	0	0	0	0	0	0	0	0	0	0	0	0	1	0
ENSAMXG00000007809	NW_019172823.1	583763	593292	0	1	0	0	0	0	0	0	0	0	0	0	0	0	0	0	0	0	0	0	1	0	0	0	0	0	0	0	1	0	0	1	0	1	1	1	4	4	0	1	1	1	2	0	0	1	2	1	0	0	2	1	2	0	1	1	5	1	1	1	0	2	1	2	4	1
ENSAMXG00000007789	NW_019172823.1	590839	608499	0	0	0	0	0	0	0	0	0	0	0	0	0	0	0	0	0	1	0	0	0	0	1	0	0	0	0	0	0	0	0	0	0	0	0	2	1	1	1	1	1	2	0	0	1	1	0	1	2	0	0	1	1	1	1	0	1	2	1	2	0	1	1	0	3	1
ENSAMXG00000035581	NW_019172823.1	612967	614213	#N/A	#N/A	#N/A	#N/A	#N/A	#N/A	#N/A	#N/A	#N/A	#N/A	#N/A	#N/A	#N/A	#N/A	#N/A	#N/A	#N/A	#N/A	#N/A	#N/A	#N/A	#N/A	#N/A	#N/A	#N/A	#N/A	#N/A	#N/A	#N/A	#N/A	#N/A	#N/A	#N/A	0	0	0	0	0	0	1	1	0	0	0	0	0	0	0	0	0	0	0	0	0	0	0	0	0	0	0	0	0	0	0	0	0
ENSAMXG00000032580	NW_019172823.1	616529	616850	1	0	0	0	0	0	0	0	0	0	0	0	0	0	0	0	0	0	0	0	0	0	0	0	0	0	0	0	0	0	0	0	0	0	0	0	0	0	0	0	0	0	0	0	0	0	0	0	0	0	0	0	0	0	0	0	0	0	0	0	0	0	0	0	1	0
ENSAMXG00000007766	NW_019172823.1	623393	654869	#N/A	#N/A	#N/A	#N/A	#N/A	#N/A	#N/A	#N/A	#N/A	#N/A	#N/A	#N/A	#N/A	#N/A	#N/A	#N/A	#N/A	#N/A	#N/A	#N/A	#N/A	#N/A	#N/A	#N/A	#N/A	#N/A	#N/A	#N/A	#N/A	#N/A	#N/A	#N/A	#N/A	0	1	1	1	1	0	0	0	1	1	1	0	0	1	0	0	0	1	0	0	1	0	1	1	0	0	0	0	0	0	0	3	0
ENSAMXG00000007758	NW_019172823.1	668587	675295	#N/A	#N/A	#N/A	#N/A	#N/A	#N/A	#N/A	#N/A	#N/A	#N/A	#N/A	#N/A	#N/A	#N/A	#N/A	#N/A	#N/A	#N/A	#N/A	#N/A	#N/A	#N/A	#N/A	#N/A	#N/A	#N/A	#N/A	#N/A	#N/A	#N/A	#N/A	#N/A	#N/A	0	0	0	0	0	0	0	0	1	0	0	0	0	0	1	0	0	0	1	0	0	1	0	0	1	1	1	0	1	0	0	1	0
ENSAMXG00000007756	NW_019172823.1	677260	691187	0	0	0	0	0	0	0	0	0	0	0	0	0	0	0	0	0	0	0	0	0	0	0	1	0	0	0	0	2	0	0	0	0	1	1	0	1	0	0	0	0	1	0	0	0	0	0	0	0	0	0	0	0	0	0	1	5	0	0	0	0	2	0	0	0	0
ENSAMXG00000039560	NW_019172823.1	694513	700993	0	0	1	0	0	0	0	0	0	0	0	0	0	0	0	0	0	0	0	0	0	0	0	1	1	0	0	0	1	0	0	0	0	0	0	0	0	0	0	0	0	0	0	0	0	0	1	0	0	0	2	0	0	0	0	0	0	2	0	0	0	0	0	0	0	0
ENSAMXG00000007753	NW_019172823.1	706462	725761	0	0	0	0	0	0	0	0	0	0	0	0	0	0	0	0	0	0	0	0	0	0	0	1	0	0	0	0	1	0	1	0	0	#N/A	#N/A	#N/A	#N/A	#N/A	#N/A	#N/A	#N/A	#N/A	#N/A	#N/A	#N/A	#N/A	#N/A	#N/A	#N/A	#N/A	#N/A	#N/A	#N/A	#N/A	#N/A	#N/A	#N/A	#N/A	#N/A	#N/A	#N/A	#N/A	#N/A	#N/A	#N/A	#N/A
ENSAMXG00000034546	NW_019172823.1	727537	845045	3	3	3	6	6	3	2	2	3	2	2	2	2	2	2	2	2	2	2	2	2	2	2	2	2	2	2	1	2	2	2	7	2	1	2	4	3	4	3	3	3	4	2	4	2	3	2	3	3	1	2	3	2	4	3	3	6	3	3	3	1	3	3	3	4	3
ENSAMXG00000007738	NW_019172823.1	845149	865236	0	0	0	0	0	0	0	0	0	0	0	0	0	0	0	0	0	1	0	0	0	0	0	0	0	0	0	0	2	0	0	1	0	0	0	1	0	0	0	0	0	1	0	1	0	1	0	1	0	0	0	1	0	0	1	0	1	1	0	1	1	1	0	0	4	0
ENSAMXG00000039679	NW_019172823.1	867671	872919	0	0	0	0	0	0	0	0	0	0	0	0	0	0	0	0	0	0	0	0	0	0	0	1	0	0	0	0	0	0	0	0	0	0	0	0	0	1	0	0	0	0	0	0	0	0	0	0	0	0	0	0	0	0	0	0	1	0	0	0	0	0	0	0	0	0
ENSAMXG00000043361	NW_019172823.1	885582	894619	0	0	0	0	0	0	0	0	0	0	0	1	0	0	0	0	0	0	0	0	0	0	0	0	0	0	0	0	1	0	0	0	0	2	1	3	1	1	1	2	2	2	1	1	1	3	1	2	1	1	2	2	3	2	2	2	2	3	2	3	1	4	2	1	0	2
ENSAMXG00000007730	NW_019172823.1	896467	926077	0	0	0	0	0	0	0	0	0	0	0	0	0	0	0	0	0	2	0	0	0	0	0	0	0	0	0	0	0	0	0	0	0	0	0	1	0	0	0	0	0	0	0	0	0	0	0	0	0	0	1	1	1	0	0	0	0	0	0	0	0	1	0	0	1	0
ENSAMXG00000007729	NW_019172823.1	927160	938033	#N/A	#N/A	#N/A	#N/A	#N/A	#N/A	#N/A	#N/A	#N/A	#N/A	#N/A	#N/A	#N/A	#N/A	#N/A	#N/A	#N/A	#N/A	#N/A	#N/A	#N/A	#N/A	#N/A	#N/A	#N/A	#N/A	#N/A	#N/A	#N/A	#N/A	#N/A	#N/A	#N/A	0	0	0	0	0	0	0	0	0	0	0	0	0	0	1	0	0	0	0	0	0	0	0	0	1	0	0	0	0	0	0	0	0
ENSAMXG00000025872	NW_019172823.1	1005389	1010253	0	0	0	2	2	2	0	0	1	0	0	1	0	0	0	2	0	0	0	0	0	0	0	0	0	0	0	0	0	0	0	0	0	#N/A	#N/A	#N/A	#N/A	#N/A	#N/A	#N/A	#N/A	#N/A	#N/A	#N/A	#N/A	#N/A	#N/A	#N/A	#N/A	#N/A	#N/A	#N/A	#N/A	#N/A	#N/A	#N/A	#N/A	#N/A	#N/A	#N/A	#N/A	#N/A	#N/A	#N/A	#N/A	#N/A
ENSAMXG00000039763	NW_019172823.1	1023126	1032597	0	0	3	0	1	1	1	1	0	0	0	0	2	0	1	0	0	0	1	0	1	1	0	1	1	0	1	0	1	1	0	3	1	0	0	2	0	1	1	2	2	4	0	2	1	1	0	1	4	0	1	1	1	3	1	1	3	1	1	1	0	2	1	0	5	1
ENSAMXG00000025870	NW_019172823.1	1033067	1048418	3	3	3	3	4	3	0	0	3	3	2	0	0	2	0	3	0	3	0	0	0	0	3	4	0	1	0	0	0	0	3	6	0	8	7	11	10	10	10	3	3	12	10	11	6	4	10	3	12	1	10	3	2	4	3	12	13	3	10	3	3	3	3	10	14	4
ENSAMXG00000041353	NW_019172823.1	1043203	1048435	0	1	0	0	0	0	0	0	0	0	1	0	0	0	0	0	0	0	0	0	0	0	0	1	0	0	0	0	0	0	0	1	0	2	3	9	6	6	7	2	2	8	6	3	3	1	6	1	7	4	6	1	1	2	1	5	7	1	7	1	0	1	1	6	3	2
ENSAMXG00000025638	NW_019172824.1	122352	125090	0	0	0	0	0	0	0	0	0	0	0	0	1	0	0	0	0	0	0	0	0	0	0	0	0	0	0	1	0	0	0	2	0	1	2	1	0	0	2	1	1	2	0	1	0	1	0	1	0	0	0	1	2	1	1	1	3	1	0	1	0	1	1	1	2	1
ENSAMXG00000012193	NW_019172824.1	283300	384610	0	0	0	0	0	0	0	0	0	0	0	0	0	0	0	0	0	0	0	0	1	0	0	0	0	0	0	0	0	0	0	0	1	2	2	4	0	0	2	3	3	2	0	2	0	2	0	3	1	0	1	3	2	4	3	4	4	4	2	3	0	3	3	0	6	4
ENSAMXG00000043917	NW_019172824.1	391565	395698	0	0	0	1	0	0	0	0	0	0	0	0	0	0	0	0	0	0	0	0	0	0	0	1	0	0	0	0	1	0	0	2	0	9	7	3	0	0	3	3	3	3	0	3	3	4	0	4	3	0	0	4	1	3	3	1	3	3	3	3	0	3	3	0	6	4
ENSAMXG00000042927	NW_019172824.1	401547	407483	0	0	2	0	0	0	2	2	0	0	0	0	2	0	2	0	0	2	2	0	2	2	0	0	2	0	2	0	2	2	0	2	2	0	0	0	1	0	0	0	0	0	0	0	1	0	0	0	0	0	0	0	0	0	0	0	0	0	0	0	0	0	0	0	2	0
ENSAMXG00000012219	NW_019172824.1	407844	430406	#N/A	#N/A	#N/A	#N/A	#N/A	#N/A	#N/A	#N/A	#N/A	#N/A	#N/A	#N/A	#N/A	#N/A	#N/A	#N/A	#N/A	#N/A	#N/A	#N/A	#N/A	#N/A	#N/A	#N/A	#N/A	#N/A	#N/A	#N/A	#N/A	#N/A	#N/A	#N/A	#N/A	0	0	1	1	0	1	0	0	0	0	0	0	0	0	1	1	0	0	1	0	0	1	2	1	0	0	1	0	2	0	0	1	0
ENSAMXG00000012239	NW_019172824.1	432401	439616	#N/A	#N/A	#N/A	#N/A	#N/A	#N/A	#N/A	#N/A	#N/A	#N/A	#N/A	#N/A	#N/A	#N/A	#N/A	#N/A	#N/A	#N/A	#N/A	#N/A	#N/A	#N/A	#N/A	#N/A	#N/A	#N/A	#N/A	#N/A	#N/A	#N/A	#N/A	#N/A	#N/A	0	0	0	0	0	0	0	0	0	0	0	0	0	0	0	0	0	0	0	0	0	0	0	0	1	0	0	0	0	0	0	0	0
ENSAMXG00000012523	NW_019172824.1	449221	550487	0	0	0	5	0	0	0	0	1	0	1	0	0	0	0	0	0	0	0	0	0	0	0	1	0	0	0	0	0	0	0	2	0	0	0	2	3	0	1	0	0	3	0	1	1	0	0	0	1	0	0	0	0	0	0	4	4	0	0	0	0	0	0	0	3	1
ENSAMXG00000033247	NW_019172824.1	553854	597842	#N/A	#N/A	#N/A	#N/A	#N/A	#N/A	#N/A	#N/A	#N/A	#N/A	#N/A	#N/A	#N/A	#N/A	#N/A	#N/A	#N/A	#N/A	#N/A	#N/A	#N/A	#N/A	#N/A	#N/A	#N/A	#N/A	#N/A	#N/A	#N/A	#N/A	#N/A	#N/A	#N/A	0	0	1	0	0	0	0	0	0	0	1	1	1	0	0	0	0	0	0	0	0	0	1	1	0	0	0	0	1	0	1	0	0
ENSAMXG00000033043	NW_019172824.1	608601	614779	#N/A	#N/A	#N/A	#N/A	#N/A	#N/A	#N/A	#N/A	#N/A	#N/A	#N/A	#N/A	#N/A	#N/A	#N/A	#N/A	#N/A	#N/A	#N/A	#N/A	#N/A	#N/A	#N/A	#N/A	#N/A	#N/A	#N/A	#N/A	#N/A	#N/A	#N/A	#N/A	#N/A	0	0	2	1	1	1	2	2	1	1	1	1	2	1	2	2	1	1	2	1	2	2	1	1	2	1	2	1	2	2	1	0	2
ENSAMXG00000012490	NW_019172824.1	623246	626231	0	0	0	0	0	0	0	0	0	0	0	0	0	0	0	0	0	0	0	0	0	0	0	1	0	0	0	0	1	0	0	0	0	0	0	2	1	1	1	1	1	1	1	1	1	2	1	1	2	1	1	2	0	1	1	1	1	1	1	4	1	1	1	1	0	2
ENSAMXG00000012404	NW_019172824.1	723078	781489	0	0	2	4	1	1	1	1	3	4	2	0	1	1	1	2	1	7	1	0	2	1	1	5	1	1	1	1	4	1	1	0	1	0	0	3	4	5	4	3	3	2	3	1	3	2	1	2	4	1	12	2	2	2	2	3	7	2	3	2	3	11	2	1	5	2
ENSAMXG00000012344	NW_019172824.1	842943	1066574	0	0	0	1	0	0	0	0	0	0	0	0	3	0	0	0	0	0	0	0	0	0	0	0	1	0	0	0	0	0	0	0	0	0	0	0	3	2	0	0	0	0	0	1	1	2	0	0	2	0	0	0	0	1	0	3	4	0	0	0	0	0	0	1	2	0
ENSAMXG00000012321	NW_019172824.1	1190013	1260965	0	0	0	0	0	0	0	0	0	0	0	0	0	0	0	0	0	0	0	0	0	0	0	0	0	0	0	0	3	0	0	0	0	0	0	0	0	0	0	0	0	0	0	0	0	0	0	0	0	0	0	0	0	0	0	0	1	0	0	0	1	0	0	0	0	0
ENSAMXG00000012314	NW_019172824.1	1334555	1438261	0	0	2	0	0	2	0	2	2	0	0	0	0	0	0	0	0	0	0	0	2	0	0	3	0	2	0	0	0	0	0	0	0	7	5	6	2	3	8	4	5	5	2	4	2	3	2	2	4	2	2	2	10	6	4	2	7	2	4	3	2	6	4	0	3	4
ENSAMXG00000012301	NW_019172824.1	1442173	1527691	0	0	0	3	3	0	3	3	0	0	3	0	3	0	0	3	3	0	0	0	0	0	3	7	0	3	3	0	0	0	3	2	3	0	1	1	2	1	2	0	0	0	0	0	1	1	1	1	0	0	1	1	0	0	1	0	1	2	0	2	0	1	1	1	2	1
ENSAMXG00000013309	NW_019172824.1	1542759	1558837	0	0	3	1	0	2	0	1	3	1	2	1	2	2	0	0	0	4	1	1	1	0	1	5	0	2	1	2	2	1	0	0	3	0	0	0	0	0	0	1	1	0	0	0	0	0	0	1	0	0	1	1	0	1	1	0	0	0	0	0	0	1	0	0	0	0
ENSAMXG00000012270	NW_019172824.1	1567482	1585719	0	0	1	0	0	0	0	0	0	0	0	0	1	0	1	0	0	7	1	0	1	1	0	0	1	0	1	0	1	0	0	0	1	2	3	9	6	7	11	5	5	9	3	3	2	7	3	6	8	4	3	6	9	5	6	4	5	2	5	3	4	6	3	4	15	5
ENSAMXG00000012255	NW_019172824.1	1585806	1617429	0	0	0	0	0	0	0	0	0	0	0	0	4	0	0	0	0	0	0	0	0	0	0	1	0	0	0	0	0	0	0	0	0	1	0	0	0	0	0	0	0	1	0	1	0	0	0	0	1	0	0	0	0	0	0	0	1	0	0	0	0	1	0	0	1	0
ENSAMXG00000039760	NW_019172824.1	1624961	1627299	1	0	0	0	0	0	0	0	2	0	0	0	0	0	0	1	0	0	0	0	0	0	0	0	0	1	0	0	0	0	0	0	0	2	2	1	1	1	0	0	0	1	0	1	0	0	0	1	2	0	0	1	1	0	1	1	2	1	1	0	0	1	0	0	0	0
ENSAMXG00000036399	NW_019172824.1	1640365	1646240	0	0	0	0	0	0	0	0	1	0	0	0	0	0	0	0	0	0	0	1	0	0	0	0	0	0	0	0	0	0	0	0	0	0	0	0	0	0	0	1	1	0	0	0	0	0	0	0	0	1	0	0	1	0	0	0	0	0	1	0	0	0	0	0	0	0
ENSAMXG00000038718	NW_019172824.1	1652919	1658929	0	0	0	0	0	3	0	0	0	0	0	0	0	0	0	0	0	0	0	0	0	0	0	0	0	0	0	0	0	0	0	0	0	0	0	1	0	0	0	0	0	0	0	0	0	0	0	0	0	0	0	0	1	0	0	1	0	0	0	0	0	0	0	0	0	0
ENSAMXG00000040166	NW_019172824.1	1657715	1677170	0	0	0	0	0	1	1	1	0	0	1	0	0	0	0	0	0	0	0	0	5	0	0	1	0	0	0	0	0	0	0	0	0	6	5	21	13	12	17	17	22	17	7	14	6	8	10	9	14	7	11	9	11	15	9	10	19	8	16	10	15	10	9	6	0	10
ENSAMXG00000040357	NW_019172824.1	1661797	1665296	#N/A	#N/A	#N/A	#N/A	#N/A	#N/A	#N/A	#N/A	#N/A	#N/A	#N/A	#N/A	#N/A	#N/A	#N/A	#N/A	#N/A	#N/A	#N/A	#N/A	#N/A	#N/A	#N/A	#N/A	#N/A	#N/A	#N/A	#N/A	#N/A	#N/A	#N/A	#N/A	#N/A	1	0	0	0	2	0	0	0	0	0	0	0	0	0	0	0	0	0	0	0	0	0	1	0	0	0	0	0	0	0	0	0	0
ENSAMXG00000042180	NW_019172824.1	1679680	1682584	0	0	2	0	0	0	0	0	0	0	0	0	0	0	0	0	0	0	0	0	0	0	0	0	0	0	0	0	0	0	0	0	0	0	0	0	0	0	0	0	0	0	0	0	0	0	0	0	0	0	0	0	1	0	0	0	0	0	0	0	0	0	0	0	1	0
ENSAMXG00000008942	NW_019172824.1	1685271	1686632	#N/A	#N/A	#N/A	#N/A	#N/A	#N/A	#N/A	#N/A	#N/A	#N/A	#N/A	#N/A	#N/A	#N/A	#N/A	#N/A	#N/A	#N/A	#N/A	#N/A	#N/A	#N/A	#N/A	#N/A	#N/A	#N/A	#N/A	#N/A	#N/A	#N/A	#N/A	#N/A	#N/A	#N/A	#N/A	#N/A	#N/A	#N/A	#N/A	#N/A	#N/A	#N/A	#N/A	#N/A	#N/A	#N/A	#N/A	#N/A	#N/A	#N/A	#N/A	#N/A	#N/A	#N/A	#N/A	#N/A	#N/A	#N/A	#N/A	#N/A	#N/A	#N/A	#N/A	#N/A	#N/A	#N/A
ENSAMXG00000036528	NW_019172824.1	1690308	1692765	0	0	0	0	0	0	0	0	0	0	1	0	0	0	0	0	0	0	0	3	0	0	0	0	0	0	0	0	0	0	0	1	0	0	1	1	0	0	0	1	1	1	0	3	0	0	0	0	0	0	0	0	0	0	0	0	4	0	0	0	1	0	1	0	0	0
ENSAMXG00000037467	NW_019172824.1	1738431	1742879	0	0	0	0	0	0	0	0	0	0	0	0	0	0	0	0	0	0	0	0	0	0	0	0	0	0	0	0	0	0	0	2	0	1	2	2	1	0	1	1	1	2	0	1	1	1	0	1	2	0	0	1	1	2	1	0	1	1	0	1	0	1	0	0	7	1
ENSAMXG00000008943	NW_019172824.1	1747561	1765065	0	0	0	1	0	0	0	0	1	0	0	0	0	0	0	0	0	0	0	0	0	0	0	0	0	0	0	0	0	0	0	1	0	0	0	0	0	1	1	0	0	1	1	0	0	0	1	0	1	0	1	0	0	0	0	1	0	0	0	0	0	1	0	0	3	0
ENSAMXG00000033077	NW_019172824.1	1768372	1780539	0	0	0	0	0	0	0	0	0	0	0	2	0	0	0	0	0	0	0	1	0	0	0	0	0	2	0	0	0	0	0	0	0	0	0	2	1	0	1	1	1	0	0	0	0	0	0	1	2	0	0	1	0	0	1	0	0	0	1	0	0	1	0	0	2	0
ENSAMXG00000020167	NW_019172824.1	1851242	2033768	0	0	0	1	1	0	0	0	0	1	0	0	1	0	0	0	0	0	0	0	0	0	1	2	0	0	1	0	3	0	0	2	0	3	2	14	17	8	10	4	7	12	4	3	2	5	5	4	13	1	11	4	6	7	3	10	33	10	4	2	4	7	2	2	18	4
ENSAMXG00000030267	NW_019172824.1	2053086	2114077	#N/A	#N/A	#N/A	#N/A	#N/A	#N/A	#N/A	#N/A	#N/A	#N/A	#N/A	#N/A	#N/A	#N/A	#N/A	#N/A	#N/A	#N/A	#N/A	#N/A	#N/A	#N/A	#N/A	#N/A	#N/A	#N/A	#N/A	#N/A	#N/A	#N/A	#N/A	#N/A	#N/A	0	0	1	0	0	0	0	0	2	0	0	1	1	0	0	1	0	0	0	0	0	0	1	2	1	0	0	0	0	0	0	1	1
ENSAMXG00000020133	NW_019172824.1	2130510	2141490	#N/A	#N/A	#N/A	#N/A	#N/A	#N/A	#N/A	#N/A	#N/A	#N/A	#N/A	#N/A	#N/A	#N/A	#N/A	#N/A	#N/A	#N/A	#N/A	#N/A	#N/A	#N/A	#N/A	#N/A	#N/A	#N/A	#N/A	#N/A	#N/A	#N/A	#N/A	#N/A	#N/A	0	0	0	0	0	0	0	0	1	0	0	0	0	0	0	0	0	0	0	0	0	0	1	1	1	0	1	0	0	0	0	1	0
ENSAMXG00000039912	NW_019172824.1	2169795	2174294	1	2	3	2	1	7	0	3	4	1	1	0	1	0	0	6	0	1	1	1	0	1	1	7	0	0	1	1	3	0	1	11	1	7	4	18	7	5	37	9	15	14	3	14	6	6	1	8	38	1	1	5	5	5	9	9	29	2	6	6	6	14	4	0	12	6
ENSAMXG00000020087	NW_019172824.1	2437971	2492468	0	0	0	0	0	0	0	0	0	0	0	0	0	0	0	0	0	0	0	0	0	0	0	0	0	0	0	0	0	0	0	2	0	#N/A	#N/A	#N/A	#N/A	#N/A	#N/A	#N/A	#N/A	#N/A	#N/A	#N/A	#N/A	#N/A	#N/A	#N/A	#N/A	#N/A	#N/A	#N/A	#N/A	#N/A	#N/A	#N/A	#N/A	#N/A	#N/A	#N/A	#N/A	#N/A	#N/A	#N/A	#N/A	#N/A
ENSAMXG00000020060	NW_019172824.1	2524313	2530963	#N/A	#N/A	#N/A	#N/A	#N/A	#N/A	#N/A	#N/A	#N/A	#N/A	#N/A	#N/A	#N/A	#N/A	#N/A	#N/A	#N/A	#N/A	#N/A	#N/A	#N/A	#N/A	#N/A	#N/A	#N/A	#N/A	#N/A	#N/A	#N/A	#N/A	#N/A	#N/A	#N/A	0	0	1	0	0	0	0	0	0	0	0	0	0	0	1	0	0	1	1	0	0	1	0	1	1	0	1	0	1	0	0	0	2
ENSAMXG00000041105	NW_019172824.1	2550519	2576952	0	0	0	0	0	0	0	0	0	0	0	0	0	0	0	0	0	0	0	0	0	0	0	0	1	0	0	0	0	0	0	0	0	0	0	1	0	0	0	0	0	0	0	0	0	0	0	0	0	0	0	1	0	0	0	0	1	1	0	0	0	1	0	0	2	0
ENSAMXG00000031754	NW_019172824.1	2585223	2589303	0	1	5	4	3	1	4	3	2	1	1	1	1	2	3	5	1	2	2	2	5	3	3	6	1	7	3	1	3	1	1	0	3	0	1	8	3	3	5	5	5	5	4	6	3	4	2	5	7	6	2	5	5	3	4	7	9	3	6	4	4	6	3	1	0	3
ENSAMXG00000020037	NW_019172824.1	2587102	2733483	0	0	1	0	0	1	0	0	0	0	0	0	0	0	1	1	0	2	0	0	0	0	0	0	0	0	0	0	2	0	0	0	0	1	1	2	1	1	3	2	2	1	1	1	1	2	1	2	1	1	1	4	1	2	2	1	3	2	1	2	1	3	1	0	2	2
ENSAMXG00000033554	NW_019172824.1	2738038	2744872	#N/A	#N/A	#N/A	#N/A	#N/A	#N/A	#N/A	#N/A	#N/A	#N/A	#N/A	#N/A	#N/A	#N/A	#N/A	#N/A	#N/A	#N/A	#N/A	#N/A	#N/A	#N/A	#N/A	#N/A	#N/A	#N/A	#N/A	#N/A	#N/A	#N/A	#N/A	#N/A	#N/A	0	0	0	1	0	0	0	0	0	1	0	0	0	0	0	0	0	2	0	0	0	0	0	0	1	0	0	0	0	0	2	1	0
ENSAMXG00000019972	NW_019172824.1	2750456	2789828	0	0	0	0	0	0	0	0	1	0	0	0	0	0	0	0	0	0	0	0	3	0	0	0	2	0	0	0	0	0	0	0	0	0	0	1	1	0	0	0	0	1	0	0	0	0	0	0	0	0	0	0	0	0	0	2	2	1	0	0	0	0	0	0	2	0
ENSAMXG00000019929	NW_019172824.1	2806606	2968100	0	0	0	0	0	0	0	0	0	0	0	0	0	0	0	0	0	0	0	0	0	0	0	3	0	0	0	0	0	0	0	0	0	1	0	1	3	1	1	0	0	1	1	0	0	0	1	0	1	0	1	0	0	0	0	0	0	0	0	0	2	0	0	0	0	0
ENSAMXG00000031606	NW_019172824.1	3020431	3032955	#N/A	#N/A	#N/A	#N/A	#N/A	#N/A	#N/A	#N/A	#N/A	#N/A	#N/A	#N/A	#N/A	#N/A	#N/A	#N/A	#N/A	#N/A	#N/A	#N/A	#N/A	#N/A	#N/A	#N/A	#N/A	#N/A	#N/A	#N/A	#N/A	#N/A	#N/A	#N/A	#N/A	0	0	0	0	0	0	0	0	1	0	0	1	0	0	0	1	0	0	0	0	0	0	0	3	2	0	0	0	0	0	0	2	1
ENSAMXG00000041656	NW_019172824.1	3040226	3092552	0	1	0	0	0	0	0	0	0	0	0	0	0	0	0	0	0	0	0	0	0	0	0	0	0	0	0	0	1	0	0	0	0	0	0	0	0	0	0	0	1	0	0	0	0	0	0	0	1	0	0	0	0	1	0	0	0	0	0	0	0	0	0	0	2	0
ENSAMXG00000019775	NW_019172824.1	3104110	3245225	0	0	0	1	1	0	0	0	0	0	0	0	2	0	0	0	0	0	0	0	2	0	2	1	0	0	0	0	1	0	0	1	0	0	0	5	2	3	1	1	1	1	2	2	1	2	1	1	3	0	5	1	2	6	1	3	4	5	0	2	0	5	1	1	5	3
ENSAMXG00000019724	NW_019172824.1	3284206	3295302	0	0	0	0	0	0	0	0	0	0	0	0	1	0	0	0	0	0	0	0	0	0	0	0	0	0	0	0	0	0	0	0	0	0	0	1	0	0	0	0	0	0	0	1	0	0	0	0	0	0	0	0	0	0	0	0	5	0	0	0	0	0	0	0	1	0
ENSAMXG00000019699	NW_019172824.1	3306716	3342754	0	0	0	0	0	0	0	0	0	0	0	1	0	0	0	0	0	0	0	0	1	0	0	2	0	0	1	0	2	0	0	2	0	2	2	16	8	10	10	5	7	13	4	8	4	4	6	4	17	1	6	5	9	10	4	8	26	6	2	5	3	9	4	2	15	5
ENSAMXG00000019680	NW_019172824.1	3397323	3420920	0	0	0	0	0	0	0	0	0	0	0	0	0	0	0	0	0	0	0	0	0	0	0	2	0	0	0	0	1	0	0	0	0	0	0	0	0	0	0	0	0	0	0	0	1	0	0	0	0	0	0	0	0	0	0	0	0	2	0	0	0	0	0	0	0	0
ENSAMXG00000024932	NW_019172824.1	3425138	3425596	0	0	0	0	0	0	0	0	0	0	0	0	0	0	0	0	0	0	0	0	0	0	0	0	0	0	0	0	1	0	0	0	0	0	0	2	1	1	2	0	0	1	0	0	0	0	0	0	1	0	0	0	0	1	0	0	0	0	0	0	0	1	0	0	0	0
ENSAMXG00000019670	NW_019172824.1	3429869	3614129	#N/A	#N/A	#N/A	#N/A	#N/A	#N/A	#N/A	#N/A	#N/A	#N/A	#N/A	#N/A	#N/A	#N/A	#N/A	#N/A	#N/A	#N/A	#N/A	#N/A	#N/A	#N/A	#N/A	#N/A	#N/A	#N/A	#N/A	#N/A	#N/A	#N/A	#N/A	#N/A	#N/A	0	0	1	0	0	1	0	0	1	0	0	0	0	0	0	0	0	0	0	0	0	0	0	0	0	0	0	0	0	0	0	0	0
ENSAMXG00000019660	NW_019172824.1	3643786	3677356	#N/A	#N/A	#N/A	#N/A	#N/A	#N/A	#N/A	#N/A	#N/A	#N/A	#N/A	#N/A	#N/A	#N/A	#N/A	#N/A	#N/A	#N/A	#N/A	#N/A	#N/A	#N/A	#N/A	#N/A	#N/A	#N/A	#N/A	#N/A	#N/A	#N/A	#N/A	#N/A	#N/A	0	0	0	0	0	0	0	0	0	0	1	0	0	0	0	0	0	0	0	0	0	0	0	0	0	0	0	0	0	0	0	0	0
ENSAMXG00000031165	NW_019172824.1	3682674	3692108	0	0	0	0	0	0	0	0	0	0	0	0	2	0	0	0	0	0	0	0	0	0	0	0	0	0	0	0	0	0	0	0	0	0	0	0	0	1	0	0	0	0	0	0	0	0	0	0	1	0	1	0	0	0	0	0	0	0	0	0	0	0	0	0	1	0
ENSAMXG00000032758	NW_019172824.1	4019754	4026814	0	0	0	0	0	0	0	0	0	0	0	0	0	0	0	0	0	0	0	0	0	0	0	0	0	0	0	0	1	0	0	1	0	0	0	0	0	0	0	0	0	0	0	0	0	0	0	0	0	0	0	0	0	0	0	0	0	0	0	0	0	0	0	0	0	0
ENSAMXG00000036640	NW_019172824.1	4146595	4157710	0	0	0	0	0	0	0	0	0	0	0	0	0	0	0	0	0	0	0	0	0	0	0	0	0	0	0	0	0	0	0	3	0	0	0	1	0	0	0	0	0	1	0	0	0	0	0	0	1	0	0	0	2	0	0	2	1	1	0	0	1	0	0	1	4	0
ENSAMXG00000019624	NW_019172824.1	4167653	4281965	#N/A	#N/A	#N/A	#N/A	#N/A	#N/A	#N/A	#N/A	#N/A	#N/A	#N/A	#N/A	#N/A	#N/A	#N/A	#N/A	#N/A	#N/A	#N/A	#N/A	#N/A	#N/A	#N/A	#N/A	#N/A	#N/A	#N/A	#N/A	#N/A	#N/A	#N/A	#N/A	#N/A	0	0	0	1	1	1	0	0	1	0	0	0	0	0	0	1	0	0	0	0	1	0	0	0	0	0	0	0	0	0	0	0	0
ENSAMXG00000019594	NW_019172824.1	4302726	4444311	0	0	0	0	0	0	0	0	2	0	2	0	0	0	0	4	0	4	0	0	8	0	2	4	0	0	0	0	2	0	2	1	0	2	1	5	3	3	2	2	3	3	0	1	1	1	0	1	5	0	0	4	2	2	2	2	9	5	0	2	3	3	2	0	6	3
ENSAMXG00000018844	NW_019172824.1	4470613	4484230	0	0	0	0	0	0	0	0	0	0	0	0	0	0	0	0	0	0	0	0	0	0	0	1	0	0	0	0	0	0	0	0	0	0	0	0	0	0	0	0	0	0	0	0	0	0	0	0	0	0	1	0	0	3	1	0	1	1	0	0	0	0	0	0	0	0
ENSAMXG00000034750	NW_019172824.1	4490756	4514780	0	0	0	0	0	0	0	0	0	0	0	0	0	0	0	0	0	1	0	0	0	0	0	0	0	0	1	0	1	0	0	0	0	1	0	0	0	0	1	0	0	2	0	0	1	0	0	1	4	0	0	1	0	0	0	1	3	0	0	0	0	1	0	1	5	0
ENSAMXG00000019511	NW_019172824.1	4524192	4549471	0	0	0	0	0	0	0	0	0	0	0	0	0	0	0	0	0	1	0	0	2	0	0	1	0	0	1	0	0	0	0	0	0	0	0	0	0	0	0	1	1	1	0	0	0	1	0	1	1	0	0	1	0	1	1	0	1	2	0	1	0	2	1	0	0	1
ENSAMXG00000037104	NW_019172824.1	4567722	4580736	#N/A	#N/A	#N/A	#N/A	#N/A	#N/A	#N/A	#N/A	#N/A	#N/A	#N/A	#N/A	#N/A	#N/A	#N/A	#N/A	#N/A	#N/A	#N/A	#N/A	#N/A	#N/A	#N/A	#N/A	#N/A	#N/A	#N/A	#N/A	#N/A	#N/A	#N/A	#N/A	#N/A	0	0	0	0	0	0	0	0	1	0	0	0	0	0	0	0	0	0	0	0	0	0	0	0	0	0	0	0	0	0	0	0	0
ENSAMXG00000019445	NW_019172824.1	4707833	4762529	0	1	0	0	0	0	0	0	1	0	0	0	0	0	0	1	1	0	0	0	0	0	0	2	0	1	0	0	0	1	0	3	0	0	1	1	0	0	1	0	0	0	0	0	0	0	0	0	0	0	0	0	0	1	0	0	2	0	0	0	0	0	0	1	2	0
ENSAMXG00000019435	NW_019172824.1	4774995	4853522	0	0	0	0	0	0	0	0	0	0	0	0	0	0	0	0	0	0	0	0	0	0	1	4	0	0	0	0	0	0	5	0	0	0	0	0	0	0	1	0	0	0	0	0	0	0	0	0	0	0	0	0	0	0	0	1	2	0	0	0	0	0	0	0	1	0
ENSAMXG00000002435	NW_019172824.1	4912336	4921174	1	0	0	1	0	0	0	0	0	1	0	0	1	0	0	0	0	0	0	0	0	0	0	0	0	0	0	0	2	0	1	0	0	0	0	1	0	0	1	0	0	0	0	0	0	0	0	0	0	0	0	0	0	1	0	0	1	0	0	2	0	0	0	0	0	0
ENSAMXG00000013235	NW_019172824.1	6051819	6080647	0	0	0	0	0	0	0	0	0	0	0	0	0	0	0	0	0	0	0	0	0	0	0	0	0	0	0	0	0	0	0	0	0	0	1	4	0	3	4	3	3	1	2	0	0	0	2	0	4	1	2	1	0	2	0	0	1	0	1	0	1	4	2	2	0	0
ENSAMXG00000030401	NW_019172824.1	6116017	6136613	0	0	1	1	1	1	1	1	1	1	0	0	0	1	0	1	1	1	1	0	0	0	0	1	0	1	0	0	1	1	1	0	0	0	0	0	0	0	0	0	0	1	0	0	0	0	0	0	1	0	0	0	0	0	0	1	0	0	0	0	0	0	0	0	0	0
ENSAMXG00000034576	NW_019172824.1	6147300	6154718	0	0	0	0	0	3	0	0	3	3	0	0	0	3	0	0	0	3	0	0	0	0	3	0	0	0	0	0	3	0	0	0	0	4	3	12	5	6	6	4	3	7	4	5	5	7	5	7	9	3	5	7	4	5	6	5	14	6	4	9	4	8	1	2	1	8
ENSAMXG00000013238	NW_019172824.1	6165690	6370079	1	1	3	0	15	3	1	3	3	2	3	1	3	3	3	3	1	6	3	2	1	3	3	3	3	1	3	1	3	1	0	3	3	1	1	6	2	5	7	1	3	5	4	3	1	1	2	1	9	0	7	1	5	4	3	6	8	4	2	3	1	7	1	0	8	3
ENSAMXG00000040861	NW_019172824.1	6213561	6214568	0	0	0	0	0	0	0	0	0	0	0	0	0	0	0	0	0	0	0	0	0	0	0	0	0	0	0	0	1	0	0	0	0	0	0	0	0	0	0	0	0	0	1	0	0	0	0	0	2	0	0	0	0	0	0	0	0	1	0	0	0	1	0	0	0	0
ENSAMXG00000041958	NW_019172824.1	6285841	6288423	0	3	9	6	6	7	6	11	5	1	6	2	10	1	8	12	2	6	8	9	11	6	9	11	2	5	4	2	10	2	5	5	10	2	2	7	7	4	8	9	9	12	5	8	3	5	6	4	8	5	11	3	8	9	2	8	13	3	6	3	2	9	1	6	6	7
ENSAMXG00000039595	NW_019172824.1	6383066	6405628	0	1	2	1	1	2	2	2	1	1	1	1	0	1	1	1	1	1	1	0	1	1	1	1	1	1	1	1	2	2	1	1	0	0	0	0	0	0	0	0	0	1	0	0	0	0	1	1	1	0	3	0	0	0	0	0	0	0	0	0	0	2	0	0	1	0
ENSAMXG00000035142	NW_019172824.1	6425047	6430686	0	2	0	1	1	0	0	0	0	0	0	0	1	0	0	0	0	0	0	0	1	0	0	1	0	0	0	0	1	0	0	1	0	0	4	0	3	3	1	0	0	0	0	1	0	3	1	0	1	0	3	1	2	4	1	1	4	0	0	0	1	3	0	0	1	0
ENSAMXG00000037751	NW_019172824.1	6448443	6455600	0	0	0	0	0	0	0	0	0	1	0	0	0	0	0	1	1	1	0	0	0	0	0	0	0	1	0	0	0	0	1	2	0	1	1	2	3	1	2	2	2	2	1	1	1	2	1	2	2	2	1	2	0	1	2	2	1	2	2	2	1	2	1	0	3	2
ENSAMXG00000035744	NW_019172824.1	6466234	6473217	#N/A	#N/A	#N/A	#N/A	#N/A	#N/A	#N/A	#N/A	#N/A	#N/A	#N/A	#N/A	#N/A	#N/A	#N/A	#N/A	#N/A	#N/A	#N/A	#N/A	#N/A	#N/A	#N/A	#N/A	#N/A	#N/A	#N/A	#N/A	#N/A	#N/A	#N/A	#N/A	#N/A	0	0	0	0	0	0	0	0	0	0	0	0	0	0	0	1	0	0	1	0	0	0	0	1	0	0	0	0	0	0	0	0	0
ENSAMXG00000029122	NW_019172824.1	6480198	6484950	0	0	2	0	0	1	1	2	1	1	2	1	1	2	1	3	1	2	1	1	1	1	1	2	1	1	1	1	2	0	0	0	1	0	0	0	0	0	0	0	0	0	0	0	0	0	0	0	0	0	0	0	0	0	0	0	0	0	0	0	0	0	0	0	1	0
ENSAMXG00000041378	NW_019172824.1	6489497	6497986	#N/A	#N/A	#N/A	#N/A	#N/A	#N/A	#N/A	#N/A	#N/A	#N/A	#N/A	#N/A	#N/A	#N/A	#N/A	#N/A	#N/A	#N/A	#N/A	#N/A	#N/A	#N/A	#N/A	#N/A	#N/A	#N/A	#N/A	#N/A	#N/A	#N/A	#N/A	#N/A	#N/A	0	0	0	0	0	0	0	0	0	0	0	0	0	0	0	0	0	0	0	1	0	0	0	0	0	0	0	0	0	0	0	0	0
ENSAMXG00000043092	NW_019172824.1	6499136	6501690	0	0	0	0	1	0	0	0	0	0	0	0	0	0	1	0	0	0	0	0	0	0	0	1	0	0	0	0	0	0	0	0	0	0	0	1	0	0	0	2	2	1	0	1	1	2	0	0	2	1	0	0	0	0	0	5	2	0	1	0	0	0	0	0	2	0
ENSAMXG00000042514	NW_019172824.1	6500531	6501495	0	0	0	1	2	0	0	0	0	0	0	0	0	0	1	0	0	1	0	0	0	0	0	1	0	0	0	0	0	0	0	0	0	3	4	4	2	3	3	5	6	1	0	5	2	4	1	2	7	6	3	2	11	2	3	7	5	0	6	2	2	2	1	3	10	2
ENSAMXG00000003756	NW_019172824.1	6504277	6507252	1	1	2	2	2	0	1	2	2	0	2	1	1	1	1	3	1	1	2	2	1	1	2	2	0	1	1	1	2	0	1	1	0	1	0	1	0	0	2	1	1	0	0	0	0	0	1	0	1	1	1	0	1	0	0	2	0	0	1	2	0	1	1	0	0	0
ENSAMXG00000035146	NW_019172824.1	6509282	6515434	0	0	4	4	1	3	5	5	2	3	9	3	3	3	3	6	3	5	7	2	3	3	6	11	1	5	1	3	1	5	1	0	4	1	1	4	2	3	1	2	2	1	2	1	1	0	0	0	3	0	0	0	3	0	0	1	2	1	1	0	1	0	1	0	2	0
ENSAMXG00000036076	NW_019172824.1	6517118	6518825	0	0	0	0	0	0	0	0	0	0	0	0	0	0	0	1	0	0	0	0	1	0	0	0	0	0	0	0	0	0	0	0	0	1	0	3	0	1	2	2	2	1	0	2	1	0	1	1	2	2	1	2	1	0	0	1	2	1	5	1	0	2	0	0	2	0
ENSAMXG00000040844	NW_019172824.1	6529760	6535730	#N/A	#N/A	#N/A	#N/A	#N/A	#N/A	#N/A	#N/A	#N/A	#N/A	#N/A	#N/A	#N/A	#N/A	#N/A	#N/A	#N/A	#N/A	#N/A	#N/A	#N/A	#N/A	#N/A	#N/A	#N/A	#N/A	#N/A	#N/A	#N/A	#N/A	#N/A	#N/A	#N/A	0	0	0	0	0	0	1	2	1	0	0	0	0	0	0	1	1	0	0	0	1	0	3	1	0	1	0	0	1	0	0	0	0
ENSAMXG00000038269	NW_019172824.1	6543947	6555256	#N/A	#N/A	#N/A	#N/A	#N/A	#N/A	#N/A	#N/A	#N/A	#N/A	#N/A	#N/A	#N/A	#N/A	#N/A	#N/A	#N/A	#N/A	#N/A	#N/A	#N/A	#N/A	#N/A	#N/A	#N/A	#N/A	#N/A	#N/A	#N/A	#N/A	#N/A	#N/A	#N/A	1	1	0	0	1	0	0	0	0	0	1	0	0	0	0	0	0	0	0	1	2	1	1	1	2	0	0	0	0	0	0	1	0
ENSAMXG00000033635	NW_019172824.1	6584961	6585275	0	0	1	0	0	0	1	0	0	0	0	0	1	1	1	1	0	2	1	0	1	1	1	0	0	0	1	0	1	0	1	0	0	0	0	0	0	0	0	0	0	1	0	0	0	0	0	0	0	0	0	0	0	0	0	0	0	0	0	0	0	0	0	0	0	0
ENSAMXG00000040112	NW_019172824.1	6586181	6604796	0	0	1	0	0	0	0	0	0	0	0	0	0	0	0	0	0	1	0	0	1	0	0	0	1	0	0	0	0	0	1	1	0	1	1	3	1	1	2	1	3	3	5	2	1	2	3	2	6	0	3	2	3	1	2	1	1	4	0	2	0	2	0	1	1	2
ENSAMXG00000037966	NW_019172824.1	6587608	6589403	0	0	2	1	2	1	1	2	0	1	2	1	2	1	2	1	1	1	3	1	1	2	1	2	1	1	3	1	2	1	0	0	2	0	0	0	1	1	0	1	1	0	0	0	1	1	0	0	0	0	0	1	1	0	1	0	1	0	0	0	0	0	0	0	1	1
ENSAMXG00000038102	NW_019172824.1	6611694	6615320	#N/A	#N/A	#N/A	#N/A	#N/A	#N/A	#N/A	#N/A	#N/A	#N/A	#N/A	#N/A	#N/A	#N/A	#N/A	#N/A	#N/A	#N/A	#N/A	#N/A	#N/A	#N/A	#N/A	#N/A	#N/A	#N/A	#N/A	#N/A	#N/A	#N/A	#N/A	#N/A	#N/A	0	0	1	0	0	0	0	0	1	0	0	0	1	0	1	0	0	0	1	0	1	2	1	0	1	0	2	0	1	0	0	0	0
ENSAMXG00000032455	NW_019172824.1	6623419	6623865	#N/A	#N/A	#N/A	#N/A	#N/A	#N/A	#N/A	#N/A	#N/A	#N/A	#N/A	#N/A	#N/A	#N/A	#N/A	#N/A	#N/A	#N/A	#N/A	#N/A	#N/A	#N/A	#N/A	#N/A	#N/A	#N/A	#N/A	#N/A	#N/A	#N/A	#N/A	#N/A	#N/A	2	2	6	7	7	5	1	1	5	6	5	0	5	3	7	8	3	3	7	1	2	6	4	7	4	3	6	0	6	0	3	3	5
ENSAMXG00000034374	NW_019172824.1	6629818	6630633	1	1	1	1	1	1	1	1	1	1	0	0	1	1	1	1	1	1	1	1	1	1	1	1	1	1	1	1	1	1	1	0	1	0	0	1	1	1	1	1	1	1	1	0	0	1	1	2	2	1	1	2	0	1	1	0	1	1	2	2	2	1	1	1	0	1
ENSAMXG00000031969	NW_019172824.1	6643679	6658599	0	0	5	2	2	3	3	4	3	2	2	2	3	3	4	4	3	3	3	4	2	3	2	5	1	3	3	2	3	2	2	0	3	2	3	2	4	2	2	2	3	2	2	2	1	1	2	2	2	1	2	2	2	1	2	3	2	1	2	2	3	2	1	1	0	1
ENSAMXG00000043079	NW_019172824.1	6656985	6665854	0	1	1	1	1	1	1	1	3	1	1	0	1	0	1	1	0	0	3	3	1	1	2	2	1	1	1	1	1	1	0	0	1	0	0	3	4	2	2	2	2	0	2	1	0	0	2	2	3	1	1	1	2	1	1	0	3	1	1	2	1	1	1	1	3	0
ENSAMXG00000029340	NW_019172824.1	6671863	6681257	0	0	6	2	2	3	3	4	1	1	5	2	1	0	2	5	0	2	4	0	2	2	2	7	2	0	2	2	1	1	0	0	1	1	0	8	5	5	3	2	4	5	2	3	2	3	4	6	3	1	4	8	2	4	6	3	5	5	2	5	3	5	5	1	0	3
ENSAMXG00000037387	NW_019172824.1	6697705	6705741	0	0	10	9	8	3	2	5	1	10	8	0	9	4	5	4	0	3	6	1	5	6	4	9	1	2	3	0	6	4	3	4	8	0	0	1	1	0	2	0	0	0	1	1	0	1	1	0	1	1	1	0	0	1	1	0	3	0	1	1	0	1	0	1	1	0
ENSAMXG00000040657	NW_019172824.1	6749676	6752953	0	0	16	15	11	9	4	13	6	6	5	5	11	1	10	23	0	0	13	11	13	21	7	24	0	5	19	0	23	3	5	10	2	0	0	3	2	1	0	0	2	0	1	2	0	4	0	3	3	0	0	3	1	0	1	0	4	0	0	1	0	2	0	0	0	1
ENSAMXG00000010981	NW_019172824.1	6804964	6806655	0	0	1	5	3	4	2	6	3	5	2	0	3	0	3	5	0	0	7	1	2	5	0	2	0	1	2	0	3	0	1	1	3	0	0	0	2	3	1	1	3	1	2	2	0	2	0	2	2	0	0	2	0	0	3	0	2	1	1	1	1	2	0	0	0	1
ENSAMXG00000034695	NW_019172824.1	6864681	6866771	0	0	3	3	1	2	8	1	2	3	4	1	3	0	2	7	0	1	5	2	1	2	4	4	0	0	5	0	4	5	1	0	4	0	0	2	10	4	3	1	3	4	4	4	1	4	0	1	7	0	0	3	0	4	2	0	4	0	2	2	0	4	2	0	0	2
ENSAMXG00000013007	NW_019172824.1	6892474	6906451	0	0	0	0	0	0	0	0	1	0	0	0	0	0	0	0	0	0	0	0	1	0	0	0	0	0	0	0	1	0	0	0	0	1	1	2	2	3	1	1	3	1	4	3	0	0	0	2	1	1	0	1	0	1	2	0	5	0	1	1	1	2	0	1	1	0
ENSAMXG00000013001	NW_019172824.1	6908220	6919852	2	2	2	2	2	2	2	2	2	2	2	2	2	2	2	2	2	2	2	2	2	2	2	2	2	2	2	2	4	2	2	2	2	0	0	3	0	1	0	2	0	1	1	2	1	2	0	2	4	0	0	2	2	0	2	9	1	1	2	2	4	3	0	0	1	2
ENSAMXG00000030837	NW_019172824.1	6943835	6964811	0	0	2	1	1	2	1	3	2	3	0	1	2	2	1	3	1	2	3	3	5	2	0	2	3	3	4	2	3	3	3	3	0	0	0	4	0	1	7	1	3	4	3	1	0	3	0	4	6	2	0	3	4	4	2	3	5	5	2	3	3	3	3	2	9	1
ENSAMXG00000043751	NW_019172824.1	7000583	7020973	0	0	0	1	0	0	0	3	1	1	0	0	1	0	0	0	0	2	0	0	0	0	0	4	0	0	0	0	1	0	1	0	0	5	6	16	12	13	11	12	12	10	6	8	6	8	11	11	14	7	11	14	5	9	10	6	15	12	10	11	8	12	3	8	4	6
ENSAMXG00000042807	NW_019172824.1	7130489	7132581	0	2	2	1	1	2	1	2	4	1	3	1	3	1	2	3	1	1	2	3	2	2	2	3	2	1	2	0	3	1	1	2	4	5	6	11	9	9	10	7	8	10	7	11	5	7	6	6	11	3	8	9	6	6	8	7	14	5	5	6	4	9	5	8	4	7
ENSAMXG00000009331	NW_019172824.1	7132322	7137159	#N/A	#N/A	#N/A	#N/A	#N/A	#N/A	#N/A	#N/A	#N/A	#N/A	#N/A	#N/A	#N/A	#N/A	#N/A	#N/A	#N/A	#N/A	#N/A	#N/A	#N/A	#N/A	#N/A	#N/A	#N/A	#N/A	#N/A	#N/A	#N/A	#N/A	#N/A	#N/A	#N/A	#N/A	#N/A	#N/A	#N/A	#N/A	#N/A	#N/A	#N/A	#N/A	#N/A	#N/A	#N/A	#N/A	#N/A	#N/A	#N/A	#N/A	#N/A	#N/A	#N/A	#N/A	#N/A	#N/A	#N/A	#N/A	#N/A	#N/A	#N/A	#N/A	#N/A	#N/A	#N/A	#N/A
ENSAMXG00000035687	NW_019172824.1	7147195	7159672	1	1	4	4	3	5	2	6	4	6	5	2	1	4	5	5	4	4	5	2	5	3	2	4	2	4	3	4	7	1	1	0	1	1	0	4	1	2	3	2	2	5	2	1	3	3	1	4	7	1	5	4	3	3	4	2	3	4	3	2	3	3	1	1	1	4
ENSAMXG00000036985	NW_019172825.1	73289	165451	#N/A	#N/A	#N/A	#N/A	#N/A	#N/A	#N/A	#N/A	#N/A	#N/A	#N/A	#N/A	#N/A	#N/A	#N/A	#N/A	#N/A	#N/A	#N/A	#N/A	#N/A	#N/A	#N/A	#N/A	#N/A	#N/A	#N/A	#N/A	#N/A	#N/A	#N/A	#N/A	#N/A	0	0	2	1	1	1	1	1	2	0	1	0	0	0	1	2	3	0	1	0	1	1	0	3	0	3	1	2	2	1	1	3	0
ENSAMXG00000030453	NW_019172825.1	648734	652625	0	0	1	0	0	0	0	1	1	0	0	0	0	0	0	0	0	0	0	0	0	0	0	2	0	0	0	0	0	0	0	5	0	0	1	2	1	1	1	0	2	5	1	1	0	0	0	0	4	0	2	0	3	1	0	0	0	0	1	0	0	0	0	0	22	0
ENSAMXG00000009199	NW_019172825.1	765622	808562	0	0	0	0	0	0	0	0	0	0	0	0	0	0	0	0	0	1	0	0	0	0	1	0	0	0	0	0	2	0	0	1	0	0	0	0	0	0	0	0	0	0	0	0	0	0	1	0	0	0	1	0	0	0	0	1	0	0	0	0	0	2	0	0	1	0
ENSAMXG00000043678	NW_019172825.1	965224	975301	2	2	1	3	3	2	1	2	2	0	1	2	2	2	1	2	1	2	2	0	3	1	0	2	2	1	0	0	2	0	1	2	2	1	2	7	3	4	6	6	5	6	0	4	1	2	0	3	5	1	0	4	0	5	3	1	6	3	0	3	1	4	3	2	1	4
ENSAMXG00000029505	NW_019172825.1	1019441	1027754	#N/A	#N/A	#N/A	#N/A	#N/A	#N/A	#N/A	#N/A	#N/A	#N/A	#N/A	#N/A	#N/A	#N/A	#N/A	#N/A	#N/A	#N/A	#N/A	#N/A	#N/A	#N/A	#N/A	#N/A	#N/A	#N/A	#N/A	#N/A	#N/A	#N/A	#N/A	#N/A	#N/A	#N/A	#N/A	#N/A	#N/A	#N/A	#N/A	#N/A	#N/A	#N/A	#N/A	#N/A	#N/A	#N/A	#N/A	#N/A	#N/A	#N/A	#N/A	#N/A	#N/A	#N/A	#N/A	#N/A	#N/A	#N/A	#N/A	#N/A	#N/A	#N/A	#N/A	#N/A	#N/A	#N/A
ENSAMXG00000033528	NW_019172825.1	1178862	1180221	0	0	0	0	0	0	0	0	0	0	0	0	0	0	0	0	0	0	0	1	0	0	0	0	0	0	0	0	0	0	0	0	0	#N/A	#N/A	#N/A	#N/A	#N/A	#N/A	#N/A	#N/A	#N/A	#N/A	#N/A	#N/A	#N/A	#N/A	#N/A	#N/A	#N/A	#N/A	#N/A	#N/A	#N/A	#N/A	#N/A	#N/A	#N/A	#N/A	#N/A	#N/A	#N/A	#N/A	#N/A	#N/A	#N/A
ENSAMXG00000009933	NW_019172825.1	1541900	1562397	1	5	8	6	5	6	5	6	8	6	5	1	5	6	5	6	6	10	5	5	5	5	5	7	3	6	5	3	8	5	7	3	5	2	2	7	7	4	6	5	5	11	5	6	2	3	2	4	6	2	2	3	6	7	3	2	9	3	2	3	2	9	2	5	1	3
ENSAMXG00000015263	NW_019172826.1	9272	67782	0	0	0	0	0	0	0	0	0	0	0	0	0	0	0	0	0	2	0	0	0	0	0	0	0	0	0	0	2	0	0	0	0	0	0	0	0	0	0	0	0	0	0	0	0	0	0	0	0	0	1	0	0	0	0	0	0	0	0	0	0	0	0	0	0	0
ENSAMXG00000038054	NW_019172826.1	90446	102172	0	0	0	0	0	0	0	0	0	0	0	0	0	0	0	0	0	1	0	0	0	0	0	0	0	0	0	0	0	0	0	0	0	0	0	0	0	0	0	0	0	1	0	0	1	0	0	0	0	0	1	0	0	2	0	0	0	1	0	0	0	0	0	1	0	1
ENSAMXG00000015232	NW_019172826.1	109031	133751	0	2	5	2	2	2	1	2	3	3	0	1	1	2	2	4	1	1	3	3	1	2	0	3	2	3	3	1	4	1	2	0	2	1	0	2	3	3	0	1	1	2	3	0	1	1	1	1	2	0	2	1	2	0	1	1	2	4	2	1	0	4	1	1	0	0
ENSAMXG00000041788	NW_019172826.1	147265	150849	0	0	0	0	0	0	0	0	0	0	0	0	0	0	0	0	0	0	0	1	0	0	0	0	0	0	0	0	0	0	0	0	0	0	0	0	2	1	1	0	1	0	1	0	0	1	1	0	2	0	1	0	0	0	1	1	1	1	0	1	0	0	0	0	0	0
ENSAMXG00000015202	NW_019172826.1	156923	166965	0	0	0	0	0	0	0	0	0	0	0	0	0	0	0	1	0	0	0	0	0	0	0	0	0	0	0	0	0	0	0	0	0	0	1	1	0	0	0	0	0	2	0	0	0	0	0	0	1	0	0	0	0	0	0	0	2	0	0	0	0	0	0	0	1	0
ENSAMXG00000031508	NW_019172826.1	186072	256109	0	0	1	2	2	3	0	1	1	1	0	0	0	0	0	1	0	2	0	2	1	1	2	2	0	1	0	0	3	0	0	1	0	0	2	3	3	7	6	0	1	1	0	2	1	2	0	2	6	0	1	1	5	0	0	3	11	2	3	0	2	5	0	2	7	2
ENSAMXG00000015126	NW_019172826.1	366774	434998	0	0	3	0	0	2	1	1	0	1	0	0	0	1	2	2	0	1	2	2	1	1	1	0	1	1	2	0	3	1	1	1	2	0	0	1	2	2	1	1	1	1	1	0	0	0	1	1	1	1	1	1	0	0	1	1	4	2	1	0	3	4	0	0	0	0
ENSAMXG00000042123	NW_019172826.1	461070	517621	#N/A	#N/A	#N/A	#N/A	#N/A	#N/A	#N/A	#N/A	#N/A	#N/A	#N/A	#N/A	#N/A	#N/A	#N/A	#N/A	#N/A	#N/A	#N/A	#N/A	#N/A	#N/A	#N/A	#N/A	#N/A	#N/A	#N/A	#N/A	#N/A	#N/A	#N/A	#N/A	#N/A	0	0	0	0	0	0	0	0	0	0	0	0	1	0	0	0	0	0	0	0	0	0	0	0	0	0	0	0	0	0	0	1	0
ENSAMXG00000034804	NW_019172826.1	528936	550095	0	0	0	0	0	0	0	0	0	0	0	0	0	0	0	0	0	1	0	1	0	0	0	3	0	0	0	0	2	0	1	2	0	0	1	2	1	1	2	1	1	1	1	0	0	1	1	1	1	0	1	2	0	0	1	0	1	1	0	2	1	2	1	0	1	1
ENSAMXG00000037476	NW_019172826.1	568004	576681	1	2	1	1	1	1	1	1	1	1	2	1	3	1	1	1	0	3	1	2	4	1	2	3	1	1	1	1	1	1	1	2	1	0	0	0	0	0	0	0	0	0	0	0	0	0	0	0	0	0	0	0	0	0	0	2	0	0	0	0	0	1	0	0	0	0
ENSAMXG00000032872	NW_019172826.1	638348	675638	0	0	1	2	0	1	0	0	1	0	0	2	1	0	0	2	0	0	0	0	0	0	0	0	0	1	0	0	0	0	0	0	1	1	3	3	3	1	1	2	2	3	0	2	4	1	0	1	4	0	0	1	0	2	1	5	5	1	2	1	1	3	1	1	0	1
ENSAMXG00000001129	NW_019172826.1	714899	745904	0	0	0	0	0	0	0	0	0	0	0	0	0	0	0	0	0	0	0	0	0	0	0	0	0	0	0	0	0	0	0	2	0	0	0	0	1	0	0	0	0	0	0	3	1	0	0	0	1	0	0	0	1	0	0	3	2	0	0	0	0	3	0	0	1	0
ENSAMXG00000001136	NW_019172826.1	754765	778670	0	0	0	0	0	0	0	0	0	0	0	1	0	0	0	0	0	0	0	1	0	0	0	1	0	0	0	0	0	0	0	0	0	0	1	1	0	1	3	1	1	2	0	0	0	0	0	0	3	0	0	0	0	0	0	1	0	0	1	0	0	0	0	2	0	0
ENSAMXG00000032392	NW_019172826.1	792932	823451	0	0	8	10	2	8	6	8	2	0	0	8	0	0	0	10	0	0	0	9	0	0	8	7	2	2	0	0	6	0	0	0	0	0	1	13	7	0	7	11	11	9	1	1	6	1	1	2	11	0	1	2	7	0	2	8	10	1	7	2	2	4	0	1	1	1
ENSAMXG00000004678	NW_019172826.1	1199443	1233432	0	0	0	0	0	0	0	0	0	0	0	0	0	0	0	0	0	0	0	0	0	0	0	2	0	0	0	0	0	0	0	2	0	0	0	0	0	0	0	0	0	0	0	0	0	0	0	0	0	0	0	0	0	0	0	0	3	0	0	0	0	1	0	0	0	0
ENSAMXG00000030349	NW_019172826.1	1258748	1273841	0	0	0	0	0	0	0	0	0	0	1	0	0	0	0	0	0	0	0	0	0	0	0	2	0	0	0	0	0	0	0	0	0	0	0	0	0	0	0	0	0	0	0	1	0	0	0	0	0	0	0	0	0	0	0	0	1	0	0	0	0	0	0	0	0	0
ENSAMXG00000034946	NW_019172826.1	1274336	1287343	#N/A	#N/A	#N/A	#N/A	#N/A	#N/A	#N/A	#N/A	#N/A	#N/A	#N/A	#N/A	#N/A	#N/A	#N/A	#N/A	#N/A	#N/A	#N/A	#N/A	#N/A	#N/A	#N/A	#N/A	#N/A	#N/A	#N/A	#N/A	#N/A	#N/A	#N/A	#N/A	#N/A	0	0	0	2	1	0	0	0	0	1	0	0	0	1	0	2	0	2	0	0	0	0	0	1	0	0	0	0	0	0	0	0	0
ENSAMXG00000004664	NW_019172826.1	1289900	1299091	0	0	0	0	0	0	0	0	0	1	0	0	0	0	0	0	0	0	0	0	0	0	0	0	0	0	0	0	0	0	0	0	0	#N/A	#N/A	#N/A	#N/A	#N/A	#N/A	#N/A	#N/A	#N/A	#N/A	#N/A	#N/A	#N/A	#N/A	#N/A	#N/A	#N/A	#N/A	#N/A	#N/A	#N/A	#N/A	#N/A	#N/A	#N/A	#N/A	#N/A	#N/A	#N/A	#N/A	#N/A	#N/A	#N/A
ENSAMXG00000004656	NW_019172826.1	1399798	1419247	1	0	1	1	2	1	1	1	1	3	1	1	1	3	1	1	1	3	1	1	1	1	1	2	1	1	1	1	2	1	1	0	1	0	0	0	1	3	0	0	0	0	1	1	1	0	1	0	3	0	1	1	0	0	0	2	2	0	0	0	1	1	0	0	0	0
ENSAMXG00000036325	NW_019172826.1	1462316	1464731	0	0	0	0	0	0	0	0	0	0	0	0	1	0	0	0	0	0	0	0	0	0	0	0	0	0	0	0	0	0	0	0	0	#N/A	#N/A	#N/A	#N/A	#N/A	#N/A	#N/A	#N/A	#N/A	#N/A	#N/A	#N/A	#N/A	#N/A	#N/A	#N/A	#N/A	#N/A	#N/A	#N/A	#N/A	#N/A	#N/A	#N/A	#N/A	#N/A	#N/A	#N/A	#N/A	#N/A	#N/A	#N/A	#N/A
ENSAMXG00000004623	NW_019172826.1	1471864	1510447	0	0	0	0	0	0	0	0	1	0	0	0	0	0	0	0	0	0	0	0	0	0	0	0	0	0	0	0	0	0	0	0	0	0	1	5	1	2	6	3	3	4	2	1	1	4	2	3	7	2	4	3	5	2	2	1	5	4	2	3	0	4	2	0	3	2
ENSAMXG00000004606	NW_019172826.1	1517863	1561224	0	0	0	0	0	0	0	0	1	0	0	0	0	0	0	0	0	1	0	1	0	0	0	0	0	0	0	0	1	0	0	0	0	0	0	0	0	0	0	0	0	0	0	0	0	0	0	0	0	0	4	0	0	1	0	0	2	4	0	1	0	0	0	0	3	0
ENSAMXG00000036865	NW_019172826.1	1731695	1732009	0	0	0	0	0	0	0	0	0	0	0	0	0	0	0	0	0	0	0	0	0	0	0	0	0	0	0	0	0	0	0	1	0	0	0	1	0	0	1	1	1	1	0	0	0	0	0	1	1	0	1	1	0	0	1	0	0	2	0	1	0	1	0	0	0	0
ENSAMXG00000004586	NW_019172826.1	1759383	1790440	0	0	0	2	0	0	0	0	0	0	0	0	0	0	0	0	0	0	0	0	0	0	0	0	0	1	1	0	0	0	0	0	0	0	0	1	0	0	0	0	0	4	1	2	1	1	0	0	4	0	0	0	2	0	0	4	3	3	0	1	0	0	0	1	3	0
ENSAMXG00000034557	NW_019172826.1	1792560	1798138	1	0	1	4	4	0	1	3	1	0	3	0	1	0	0	1	0	0	1	1	1	1	1	2	2	0	1	0	2	0	1	0	1	0	0	1	0	0	0	0	0	1	0	0	2	0	0	0	2	0	0	0	0	0	0	0	1	0	0	0	0	0	0	0	0	0
ENSAMXG00000039894	NW_019172826.1	1803361	1807644	1	1	0	0	0	0	0	0	0	0	0	1	0	0	0	0	0	0	0	4	0	0	3	0	0	0	0	0	0	0	0	0	0	0	0	0	0	0	0	0	0	0	0	0	0	0	0	0	1	0	0	0	0	0	0	0	0	0	0	0	0	0	0	0	0	0
ENSAMXG00000034874	NW_019172826.1	1826090	1831369	0	0	0	0	0	0	0	0	0	0	0	0	0	0	0	0	0	0	0	0	0	0	0	0	0	0	0	0	2	0	0	0	0	0	0	3	3	3	2	2	4	1	2	0	2	1	2	1	2	2	2	1	0	1	1	0	0	1	2	1	0	1	0	0	0	1
ENSAMXG00000004538	NW_019172826.1	1955994	2224953	0	0	0	0	3	0	0	0	0	0	0	0	0	0	0	0	0	0	0	0	0	0	0	0	0	0	0	0	0	0	3	0	0	2	0	1	1	2	0	0	0	0	1	1	0	0	1	0	1	0	2	0	0	0	0	1	0	0	0	0	1	1	0	0	0	0
ENSAMXG00000039773	NW_019172827.1	8459	207272	0	0	2	2	2	2	2	2	0	2	2	2	2	2	2	4	0	4	2	2	2	2	2	2	0	2	0	2	4	0	2	0	4	1	1	5	3	2	2	2	2	2	0	1	2	3	0	0	8	0	0	1	3	0	0	1	3	0	2	1	4	2	1	0	3	3
ENSAMXG00000009838	NW_019172827.1	244477	341975	0	0	0	0	0	0	0	0	0	0	1	0	0	0	0	0	0	0	0	0	0	0	0	0	0	0	0	0	0	0	0	0	0	1	0	1	0	1	0	0	0	0	0	0	0	1	0	1	0	0	0	1	0	0	1	0	0	1	0	2	0	2	0	0	3	2
ENSAMXG00000004402	NW_019172827.1	404376	765915	0	0	2	2	0	0	1	3	0	4	0	0	0	0	1	1	1	0	1	0	1	1	0	1	3	1	1	2	2	1	0	1	2	1	1	4	3	3	1	2	3	3	0	0	1	1	1	2	2	1	0	2	3	4	2	1	6	5	2	2	1	5	3	0	7	1
ENSAMXG00000030577	NW_019172827.1	406430	410262	1	0	1	0	0	0	0	0	1	0	0	0	0	0	0	0	1	0	1	0	1	1	1	0	1	2	0	0	1	0	0	0	0	0	1	3	3	2	3	1	2	4	2	4	2	2	2	2	3	0	2	2	2	2	2	4	3	3	1	2	3	2	2	3	0	2
ENSAMXG00000036380	NW_019172827.1	410442	413013	0	0	1	2	0	2	0	0	2	1	2	0	0	0	0	3	2	2	0	1	3	1	3	6	0	2	0	0	0	0	2	0	0	1	1	2	3	3	3	0	1	3	1	1	0	0	0	0	2	0	1	0	5	0	0	0	3	0	1	0	0	0	0	0	0	0
ENSAMXG00000032034	NW_019172828.1	21	13286	#N/A	#N/A	#N/A	#N/A	#N/A	#N/A	#N/A	#N/A	#N/A	#N/A	#N/A	#N/A	#N/A	#N/A	#N/A	#N/A	#N/A	#N/A	#N/A	#N/A	#N/A	#N/A	#N/A	#N/A	#N/A	#N/A	#N/A	#N/A	#N/A	#N/A	#N/A	#N/A	#N/A	#N/A	#N/A	#N/A	#N/A	#N/A	#N/A	#N/A	#N/A	#N/A	#N/A	#N/A	#N/A	#N/A	#N/A	#N/A	#N/A	#N/A	#N/A	#N/A	#N/A	#N/A	#N/A	#N/A	#N/A	#N/A	#N/A	#N/A	#N/A	#N/A	#N/A	#N/A	#N/A	#N/A
ENSAMXG00000002982	NW_019172828.1	36971	40601	0	0	0	0	0	0	0	0	0	0	0	0	0	0	0	0	0	0	0	0	0	0	0	0	1	0	0	0	0	0	0	0	0	0	0	0	0	0	0	0	0	0	0	0	0	0	0	0	0	0	0	0	0	0	0	0	0	1	0	0	0	0	0	0	0	0
ENSAMXG00000003082	NW_019172828.1	182110	255576	0	0	0	0	0	0	0	0	0	0	0	0	0	0	0	0	0	0	0	0	0	0	0	2	0	0	0	0	0	0	2	0	0	0	0	0	0	0	0	0	0	0	0	1	0	0	0	0	0	0	0	0	0	0	0	0	0	0	0	0	0	0	0	0	0	0
ENSAMXG00000041514	NW_019172828.1	442491	506123	#N/A	#N/A	#N/A	#N/A	#N/A	#N/A	#N/A	#N/A	#N/A	#N/A	#N/A	#N/A	#N/A	#N/A	#N/A	#N/A	#N/A	#N/A	#N/A	#N/A	#N/A	#N/A	#N/A	#N/A	#N/A	#N/A	#N/A	#N/A	#N/A	#N/A	#N/A	#N/A	#N/A	0	0	0	1	1	0	0	0	0	1	0	0	0	1	0	1	0	1	0	0	0	0	0	0	0	0	0	0	0	0	1	0	0
ENSAMXG00000040581	NW_019172828.1	730576	786056	1	0	1	0	0	1	0	0	0	2	0	0	0	0	0	3	1	0	0	0	1	0	0	0	0	1	0	0	2	0	3	0	0	1	4	4	3	2	5	2	2	6	2	2	2	2	2	3	6	2	2	2	4	4	1	3	8	2	2	3	3	3	2	2	1	2
ENSAMXG00000033118	NW_019172828.1	826287	832169	0	0	0	0	0	0	0	0	0	0	0	0	0	0	0	0	0	0	0	0	0	0	0	0	0	0	0	0	2	0	0	0	0	0	0	0	0	0	0	0	0	1	0	1	0	0	0	0	1	0	0	0	0	0	0	0	1	0	0	0	1	2	0	0	1	0
ENSAMXG00000030771	NW_019172828.1	848781	849923	1	0	0	0	0	0	1	0	0	1	0	0	0	0	0	2	0	0	0	1	1	0	0	4	0	0	0	0	0	0	0	0	0	0	0	1	1	1	0	2	2	1	1	1	0	1	1	1	1	0	1	1	0	1	1	1	2	1	0	1	0	2	1	0	0	1
ENSAMXG00000015300	NW_019172828.1	868770	889167	0	0	0	0	0	0	0	0	0	0	0	0	0	0	0	0	0	2	0	0	0	0	0	0	0	0	2	0	3	0	0	0	0	2	2	0	1	2	0	0	0	0	1	1	0	0	1	1	0	0	1	0	0	4	0	1	1	1	0	1	0	0	0	1	2	0
ENSAMXG00000035871	NW_019172828.1	893091	910861	0	0	0	0	1	0	0	0	0	0	0	1	0	0	0	0	0	1	0	0	0	0	0	1	0	0	0	0	0	0	0	1	0	1	1	0	0	0	0	0	0	0	0	0	0	0	0	0	0	0	0	0	2	0	0	0	2	0	0	2	1	0	0	0	4	0
ENSAMXG00000038051	NW_019172828.1	910938	925702	0	0	0	0	0	0	0	0	0	0	0	0	0	0	0	0	0	4	0	1	0	0	0	4	0	0	0	0	0	0	0	0	0	0	0	0	1	0	0	1	1	1	0	1	1	0	0	0	1	0	1	0	0	0	0	1	1	0	0	0	0	0	1	1	2	1
ENSAMXG00000043336	NW_019172828.1	925723	933943	0	1	2	1	1	2	0	0	1	1	0	1	0	1	0	1	1	1	0	0	1	0	0	1	0	1	0	0	0	0	0	0	0	0	0	1	0	0	0	0	0	0	0	0	0	0	0	0	2	0	0	0	0	0	0	1	0	0	0	0	0	0	0	0	1	0
ENSAMXG00000015407	NW_019172828.1	940768	947611	0	0	0	0	0	0	0	0	0	0	0	0	0	0	0	0	0	1	0	0	0	0	0	1	0	0	0	0	0	0	0	2	0	1	1	1	1	1	1	0	1	1	1	0	1	0	0	0	1	0	1	0	1	0	0	1	2	0	0	0	0	0	0	0	1	0
ENSAMXG00000032402	NW_019172828.1	950293	958817	0	0	0	0	0	0	0	0	0	1	0	0	0	0	0	0	0	4	0	0	2	0	0	0	0	0	0	0	1	0	0	0	0	0	0	3	1	1	0	0	0	0	1	2	4	1	1	1	4	0	1	1	4	2	1	0	8	1	0	1	2	2	0	1	27	1
ENSAMXG00000036949	NW_019172828.1	968121	1017374	0	0	1	1	2	1	0	0	0	1	0	1	2	1	0	2	0	1	0	1	0	0	0	4	0	1	0	1	0	1	2	0	1	0	0	2	2	1	1	1	1	0	0	1	0	1	0	1	2	0	0	1	0	1	1	0	3	1	0	1	0	1	1	0	3	1
ENSAMXG00000036024	NW_019172828.1	984764	991770	0	0	4	1	0	1	0	2	2	2	2	0	4	1	2	5	0	0	2	2	2	2	1	1	0	5	4	0	5	0	2	0	1	0	0	5	4	2	1	2	4	1	1	4	0	3	2	1	3	1	2	3	3	4	3	3	4	2	4	0	1	5	1	0	0	4
ENSAMXG00000031503	NW_019172828.1	1036834	1076075	#N/A	#N/A	#N/A	#N/A	#N/A	#N/A	#N/A	#N/A	#N/A	#N/A	#N/A	#N/A	#N/A	#N/A	#N/A	#N/A	#N/A	#N/A	#N/A	#N/A	#N/A	#N/A	#N/A	#N/A	#N/A	#N/A	#N/A	#N/A	#N/A	#N/A	#N/A	#N/A	#N/A	0	0	0	1	1	0	0	0	0	0	0	0	1	0	0	0	0	0	0	0	0	0	0	0	0	0	0	0	0	0	0	0	0
ENSAMXG00000010776	NW_019172828.1	1112140	1159480	1	2	0	0	0	0	0	0	1	0	0	0	0	0	0	1	0	0	0	0	0	0	0	3	0	0	1	0	0	1	3	0	0	2	3	4	2	3	1	3	3	4	2	5	2	4	2	3	3	4	4	3	2	4	3	5	9	6	3	3	1	5	3	3	8	3
ENSAMXG00000041307	NW_019172828.1	1185964	1212892	0	0	1	1	0	1	1	1	1	1	0	0	0	1	0	1	1	1	0	0	0	0	1	6	0	2	2	0	1	1	0	0	0	0	0	1	0	0	0	0	0	0	0	0	0	0	0	0	0	0	0	0	0	1	0	0	0	1	0	1	0	0	0	1	0	0
ENSAMXG00000015090	NW_019172828.1	1216330	1225081	0	0	0	0	0	0	0	0	0	0	0	0	0	0	0	0	0	0	0	0	0	0	0	0	0	0	0	0	0	0	0	0	0	0	0	3	4	2	1	0	0	0	1	1	1	1	1	0	2	1	1	0	0	1	0	1	6	0	1	0	1	1	0	1	0	1
ENSAMXG00000015136	NW_019172828.1	1230482	1261102	0	0	0	0	0	0	0	0	0	0	0	0	0	0	0	0	0	0	0	1	0	0	0	0	0	0	0	0	1	0	0	1	0	1	1	3	2	1	2	1	1	2	2	2	1	2	1	1	2	1	1	2	5	3	1	2	2	1	1	1	1	4	0	2	6	2
ENSAMXG00000040234	NW_019172828.1	1250087	1253259	0	0	1	1	1	1	0	0	1	0	1	0	0	0	0	1	0	1	0	0	1	0	1	2	0	0	0	1	0	0	0	0	0	0	1	1	1	0	1	0	0	1	0	1	0	0	0	0	3	0	0	0	0	1	0	1	1	0	0	0	1	0	0	0	0	0
ENSAMXG00000026294	NW_019172828.1	1287678	1288001	#N/A	#N/A	#N/A	#N/A	#N/A	#N/A	#N/A	#N/A	#N/A	#N/A	#N/A	#N/A	#N/A	#N/A	#N/A	#N/A	#N/A	#N/A	#N/A	#N/A	#N/A	#N/A	#N/A	#N/A	#N/A	#N/A	#N/A	#N/A	#N/A	#N/A	#N/A	#N/A	#N/A	#N/A	#N/A	#N/A	#N/A	#N/A	#N/A	#N/A	#N/A	#N/A	#N/A	#N/A	#N/A	#N/A	#N/A	#N/A	#N/A	#N/A	#N/A	#N/A	#N/A	#N/A	#N/A	#N/A	#N/A	#N/A	#N/A	#N/A	#N/A	#N/A	#N/A	#N/A	#N/A	#N/A
ENSAMXG00000040915	NW_019172828.1	1294687	1300928	0	0	3	6	0	2	0	6	6	3	2	0	3	0	0	1	0	6	0	0	6	3	0	6	0	6	0	0	3	0	0	0	6	1	1	16	12	10	6	8	16	22	4	5	3	7	3	11	26	7	4	8	3	11	6	10	15	3	18	5	3	12	6	5	5	6
ENSAMXG00000037176	NW_019172828.1	1301981	1305749	0	0	3	2	2	0	2	2	2	2	3	0	2	0	2	3	0	2	2	0	3	2	2	2	2	2	2	0	2	0	2	0	2	#N/A	#N/A	#N/A	#N/A	#N/A	#N/A	#N/A	#N/A	#N/A	#N/A	#N/A	#N/A	#N/A	#N/A	#N/A	#N/A	#N/A	#N/A	#N/A	#N/A	#N/A	#N/A	#N/A	#N/A	#N/A	#N/A	#N/A	#N/A	#N/A	#N/A	#N/A	#N/A	#N/A
ENSAMXG00000036157	NW_019172828.1	1334021	1353436	0	0	0	0	0	0	0	0	0	0	1	0	0	0	0	0	0	0	0	0	0	0	0	0	0	0	0	0	0	0	0	0	0	0	0	1	0	1	2	0	0	4	0	1	0	0	0	0	0	0	0	0	1	1	0	0	3	0	1	1	1	1	1	1	7	0
ENSAMXG00000039798	NW_019172828.1	1355243	1362331	#N/A	#N/A	#N/A	#N/A	#N/A	#N/A	#N/A	#N/A	#N/A	#N/A	#N/A	#N/A	#N/A	#N/A	#N/A	#N/A	#N/A	#N/A	#N/A	#N/A	#N/A	#N/A	#N/A	#N/A	#N/A	#N/A	#N/A	#N/A	#N/A	#N/A	#N/A	#N/A	#N/A	1	1	0	0	0	0	0	0	0	0	0	0	0	0	0	0	0	1	0	0	0	0	0	1	0	0	0	0	0	0	0	0	0
ENSAMXG00000034074	NW_019172828.1	1368319	1388856	0	0	0	0	0	0	0	0	0	0	0	0	0	0	0	0	0	0	0	0	0	0	0	0	0	0	0	0	0	0	0	1	0	0	0	1	0	0	1	0	0	1	0	0	0	1	0	0	2	0	0	0	1	3	0	0	0	1	0	0	0	0	1	0	5	0
ENSAMXG00000015188	NW_019172828.1	1394748	1494071	1	0	0	0	0	0	0	0	0	0	0	0	1	0	0	0	0	0	0	0	0	0	0	0	0	0	0	0	0	0	0	0	1	1	1	5	2	1	5	0	2	4	1	0	1	1	1	0	4	1	1	0	0	2	1	4	7	1	3	0	2	0	2	3	5	1
ENSAMXG00000035831	NW_019172828.1	1496053	1545992	2	3	8	2	2	2	2	2	4	4	4	4	3	1	4	6	2	5	3	4	4	4	6	8	3	4	3	2	4	4	3	4	4	1	1	5	3	0	7	3	3	4	1	1	0	2	0	0	6	2	0	0	1	5	1	2	5	0	2	1	1	0	3	1	3	2
ENSAMXG00000037390	NW_019172828.1	1553478	1565268	0	0	3	1	1	2	1	1	1	1	1	0	1	1	1	3	2	8	1	1	1	1	1	6	1	1	1	0	8	1	1	0	1	0	0	2	0	0	3	0	0	2	0	2	0	0	0	0	2	1	1	0	0	1	0	3	6	0	2	0	1	0	0	0	2	1
ENSAMXG00000037088	NW_019172828.1	1583663	1587373	0	0	3	0	0	0	1	0	2	1	2	0	2	0	1	2	0	1	3	1	3	1	3	3	0	1	1	1	4	0	2	0	2	1	0	2	0	0	2	0	0	2	1	1	0	1	1	0	2	1	1	0	0	2	0	0	0	0	2	0	0	1	0	0	0	1
ENSAMXG00000042282	NW_019172828.1	1656902	1657819	0	0	3	0	0	0	0	0	0	0	0	0	0	0	0	5	1	0	0	1	0	0	1	0	0	1	0	0	0	1	0	0	0	0	0	6	3	0	2	1	3	4	0	1	1	1	0	2	8	1	0	0	1	2	0	0	2	1	5	0	1	0	0	2	0	0
ENSAMXG00000036167	NW_019172828.1	1845089	2120444	0	0	0	0	0	0	0	0	0	0	1	0	0	0	0	0	0	0	0	0	0	0	0	0	0	0	0	0	1	0	0	0	0	0	0	0	0	0	1	0	0	0	0	0	0	0	0	0	0	0	0	0	0	0	0	0	0	1	0	0	0	0	0	0	0	0
ENSAMXG00000034871	NW_019172828.1	2106214	2107356	0	0	0	0	0	0	0	0	0	0	0	0	0	0	0	2	0	0	0	0	0	0	0	0	0	0	0	0	0	0	0	0	0	0	0	6	2	0	5	2	3	2	3	3	1	1	3	0	3	4	3	0	0	4	0	2	2	0	6	0	0	2	1	0	0	1
ENSAMXG00000026129	NW_019172828.1	2490124	2491938	1	1	1	1	1	1	1	1	1	1	1	1	1	1	1	1	1	1	1	1	1	1	1	3	1	1	1	1	1	1	1	0	1	0	1	1	3	2	2	1	2	2	2	1	2	0	2	0	2	1	2	0	0	1	0	2	3	1	2	0	4	0	0	1	3	0
ENSAMXG00000035619	NW_019172828.1	2494790	2531699	0	0	0	0	0	0	0	0	0	0	0	0	0	0	1	0	0	1	1	0	0	1	0	2	0	0	1	0	1	0	0	0	0	0	0	4	0	0	2	3	3	3	0	1	1	1	0	3	3	2	2	3	2	1	2	2	2	2	3	3	0	3	2	0	3	1
ENSAMXG00000041331	NW_019172828.1	2549776	2692711	0	0	22	4	6	2	18	16	0	16	2	10	2	20	2	20	4	2	2	16	20	4	14	2	4	18	4	18	16	0	20	0	2	0	0	4	3	5	3	3	3	3	4	0	3	1	4	1	4	0	3	3	4	4	4	4	6	3	3	0	4	3	0	5	3	1
ENSAMXG00000030821	NW_019172828.1	2768612	2925066	0	0	0	0	0	0	0	0	0	0	0	0	0	0	0	0	0	0	0	0	2	0	0	0	0	2	0	0	0	0	0	1	0	4	5	5	1	1	2	1	1	2	2	2	0	1	1	1	4	2	1	2	2	2	2	1	3	1	2	1	3	3	1	0	4	1
ENSAMXG00000043357	NW_019172828.1	3031619	3038346	0	0	3	0	1	2	1	1	2	0	1	0	1	0	1	3	1	0	2	1	1	1	4	2	0	1	1	2	2	0	1	0	1	0	0	1	0	0	0	0	1	0	0	0	0	0	0	1	0	0	0	1	0	0	1	0	0	1	0	1	0	1	0	0	0	0
ENSAMXG00000025973	NW_019172828.1	3047055	3060803	0	0	0	0	0	0	0	0	0	0	0	0	0	0	0	0	0	0	0	0	0	0	0	0	0	0	0	0	1	0	0	0	1	#N/A	#N/A	#N/A	#N/A	#N/A	#N/A	#N/A	#N/A	#N/A	#N/A	#N/A	#N/A	#N/A	#N/A	#N/A	#N/A	#N/A	#N/A	#N/A	#N/A	#N/A	#N/A	#N/A	#N/A	#N/A	#N/A	#N/A	#N/A	#N/A	#N/A	#N/A	#N/A	#N/A
ENSAMXG00000043028	NW_019172828.1	3069449	3150893	#N/A	#N/A	#N/A	#N/A	#N/A	#N/A	#N/A	#N/A	#N/A	#N/A	#N/A	#N/A	#N/A	#N/A	#N/A	#N/A	#N/A	#N/A	#N/A	#N/A	#N/A	#N/A	#N/A	#N/A	#N/A	#N/A	#N/A	#N/A	#N/A	#N/A	#N/A	#N/A	#N/A	#N/A	#N/A	#N/A	#N/A	#N/A	#N/A	#N/A	#N/A	#N/A	#N/A	#N/A	#N/A	#N/A	#N/A	#N/A	#N/A	#N/A	#N/A	#N/A	#N/A	#N/A	#N/A	#N/A	#N/A	#N/A	#N/A	#N/A	#N/A	#N/A	#N/A	#N/A	#N/A	#N/A
ENSAMXG00000004516	NW_019172828.1	3165382	3218697	0	0	0	0	0	0	0	0	0	5	0	5	0	0	0	0	0	10	0	0	9	0	10	10	0	0	5	0	10	0	0	0	10	1	2	11	3	2	4	3	3	3	1	1	1	5	0	3	4	1	3	3	4	4	1	5	11	6	1	3	2	6	1	2	6	1
ENSAMXG00000004497	NW_019172828.1	3221116	3228929	0	0	0	0	0	0	0	0	0	0	0	0	0	1	0	0	0	0	0	0	0	0	0	1	0	0	0	0	0	0	0	0	0	0	0	0	0	0	1	0	0	0	0	0	0	0	0	0	0	0	0	0	0	0	0	0	1	0	0	0	0	3	1	0	0	0
ENSAMXG00000034632	NW_019172828.1	3257834	3325781	0	0	0	0	0	0	0	0	0	0	0	1	0	0	0	0	0	0	0	0	1	0	0	1	0	0	0	0	0	0	0	2	0	2	1	2	2	1	1	0	0	0	0	0	1	1	0	2	0	0	0	1	0	1	1	0	3	1	1	2	0	1	0	1	12	1
ENSAMXG00000004466	NW_019172828.1	3332166	3342551	0	0	0	0	0	0	1	1	0	2	0	0	0	0	0	0	0	1	0	0	0	0	0	2	1	0	0	0	2	0	0	0	0	0	0	0	0	2	0	0	0	0	0	0	0	0	0	0	0	0	0	0	0	2	0	0	1	3	0	0	0	1	0	0	0	0
ENSAMXG00000031782	NW_019172828.1	3347041	3360714	0	0	0	0	0	0	0	0	0	0	2	0	0	0	0	0	0	0	0	0	0	0	0	2	0	0	0	0	0	0	0	0	0	0	0	1	1	1	1	0	0	1	0	1	0	0	1	0	2	0	1	0	2	1	0	1	3	2	0	0	2	0	0	0	3	0
ENSAMXG00000039392	NW_019172828.1	3368127	3402983	0	0	0	0	0	0	0	0	1	0	0	0	0	0	0	1	0	2	0	0	2	0	0	0	2	0	0	0	2	0	0	8	0	0	2	8	2	2	7	4	2	2	0	5	1	2	0	4	8	2	1	4	3	4	4	4	9	6	3	4	3	6	2	1	5	4
ENSAMXG00000030796	NW_019172828.1	3470069	3473330	#N/A	#N/A	#N/A	#N/A	#N/A	#N/A	#N/A	#N/A	#N/A	#N/A	#N/A	#N/A	#N/A	#N/A	#N/A	#N/A	#N/A	#N/A	#N/A	#N/A	#N/A	#N/A	#N/A	#N/A	#N/A	#N/A	#N/A	#N/A	#N/A	#N/A	#N/A	#N/A	#N/A	#N/A	#N/A	#N/A	#N/A	#N/A	#N/A	#N/A	#N/A	#N/A	#N/A	#N/A	#N/A	#N/A	#N/A	#N/A	#N/A	#N/A	#N/A	#N/A	#N/A	#N/A	#N/A	#N/A	#N/A	#N/A	#N/A	#N/A	#N/A	#N/A	#N/A	#N/A	#N/A	#N/A
ENSAMXG00000031327	NW_019172828.1	3555213	3565872	0	0	1	1	1	0	1	1	1	1	1	0	0	1	1	1	0	1	1	3	1	1	0	1	1	0	1	1	1	1	0	1	0	1	0	1	1	1	0	0	0	0	1	0	0	0	1	0	0	0	1	0	1	0	0	0	0	0	1	0	0	0	1	0	3	0
ENSAMXG00000020710	NW_019172828.1	3573929	3596269	0	0	0	1	0	0	0	0	0	0	0	2	0	0	0	0	0	0	0	0	0	0	0	0	0	0	0	0	0	0	0	0	0	0	0	2	3	4	1	1	1	1	2	0	0	2	2	1	2	0	2	1	0	3	1	0	3	1	2	1	0	3	1	0	4	2
ENSAMXG00000037912	NW_019172828.1	3596336	3618105	#N/A	#N/A	#N/A	#N/A	#N/A	#N/A	#N/A	#N/A	#N/A	#N/A	#N/A	#N/A	#N/A	#N/A	#N/A	#N/A	#N/A	#N/A	#N/A	#N/A	#N/A	#N/A	#N/A	#N/A	#N/A	#N/A	#N/A	#N/A	#N/A	#N/A	#N/A	#N/A	#N/A	1	1	1	1	1	2	2	2	2	2	0	1	0	1	1	3	0	1	0	0	1	1	1	0	1	2	1	1	1	1	0	0	1
ENSAMXG00000032068	NW_019172828.1	3628845	3632212	0	0	1	0	0	0	1	0	1	0	0	0	0	0	0	1	0	0	0	0	0	0	0	0	0	0	0	0	0	0	0	0	0	0	0	0	0	0	0	0	0	0	0	0	0	0	0	0	0	0	0	0	0	0	0	0	0	0	0	0	0	0	0	0	0	0
ENSAMXG00000030220	NW_019172828.1	3645582	3651015	0	0	0	0	0	0	0	0	0	0	0	0	0	0	0	0	0	0	0	0	0	0	0	0	0	0	0	0	0	0	0	1	0	0	1	0	0	0	0	0	0	0	0	0	0	0	0	0	0	0	0	0	2	0	0	0	0	0	0	0	0	0	0	0	0	0
ENSAMXG00000030939	NW_019172828.1	3650752	3675570	0	0	0	0	0	0	0	0	0	0	0	0	0	0	0	0	0	1	0	0	0	0	0	0	0	0	0	0	0	0	0	0	0	0	0	0	1	0	0	0	0	0	0	0	0	0	0	0	0	0	0	0	1	0	0	0	0	1	0	0	0	0	0	0	0	0
ENSAMXG00000012722	NW_019172828.1	3686212	3690066	1	0	3	4	2	3	1	0	3	2	1	0	2	2	0	5	2	3	0	3	2	0	4	2	0	3	0	0	0	1	0	1	2	4	1	5	6	2	6	4	3	5	1	2	0	2	1	0	7	5	1	0	3	2	0	2	9	0	8	0	0	1	3	0	9	1
ENSAMXG00000040349	NW_019172828.1	3688825	3691768	0	0	0	1	0	2	0	0	0	0	0	0	0	0	0	2	0	0	0	1	1	0	2	3	0	0	0	0	0	1	0	0	1	0	2	2	3	2	2	2	2	2	2	0	0	0	2	0	3	0	2	0	0	0	0	0	2	0	0	0	0	0	0	0	0	0
ENSAMXG00000040164	NW_019172828.1	3704331	3766144	1	0	2	3	2	2	2	1	2	2	1	1	2	0	1	3	0	0	1	4	0	1	3	8	0	0	1	0	2	0	1	0	1	0	0	1	1	1	1	0	0	0	0	0	0	0	0	0	1	0	1	0	5	2	0	1	1	1	0	0	0	0	0	1	1	0
ENSAMXG00000030923	NW_019172828.1	3790452	3797997	0	0	0	0	0	0	0	0	0	0	0	0	0	0	0	1	0	0	0	2	0	0	1	1	0	0	0	0	0	0	0	0	0	1	1	3	3	3	3	3	1	3	1	1	1	1	1	1	3	1	1	1	1	1	1	1	1	1	1	1	1	1	1	3	1	1
ENSAMXG00000025840	NW_019172828.1	3915208	3916920	0	0	0	0	0	0	0	0	0	0	0	0	0	0	0	0	0	0	0	0	0	0	0	0	0	0	0	0	0	0	0	1	0	1	0	2	0	0	1	0	0	0	0	3	0	2	0	2	1	0	0	2	2	2	2	3	4	2	0	2	0	2	0	0	2	2
ENSAMXG00000025841	NW_019172828.1	3951119	3952366	0	0	0	0	0	0	0	0	0	0	0	0	0	0	0	0	0	0	0	0	0	0	0	0	0	0	0	0	0	0	0	1	0	0	0	3	2	2	1	1	1	1	2	1	0	2	2	1	3	1	2	1	0	1	1	1	1	1	1	1	0	1	1	3	2	1
ENSAMXG00000034316	NW_019172828.1	4009446	4017637	0	0	4	1	0	0	0	1	0	0	0	0	1	0	0	2	0	1	1	1	1	1	1	1	1	0	1	1	1	0	0	0	0	14	19	32	27	1	24	25	25	30	1	25	18	26	1	22	36	2	7	22	29	31	28	35	54	17	19	25	28	34	13	5	28	24
ENSAMXG00000039374	NW_019172828.1	4023126	4068940	0	0	0	1	1	0	0	0	0	0	0	0	0	0	0	0	0	0	0	0	0	0	0	1	0	0	1	0	0	0	0	0	0	3	4	8	5	4	7	7	8	7	4	2	3	5	4	3	11	0	5	3	14	4	4	9	8	4	2	3	6	3	4	4	7	5
ENSAMXG00000005489	NW_019172828.1	4087811	4158890	#N/A	#N/A	#N/A	#N/A	#N/A	#N/A	#N/A	#N/A	#N/A	#N/A	#N/A	#N/A	#N/A	#N/A	#N/A	#N/A	#N/A	#N/A	#N/A	#N/A	#N/A	#N/A	#N/A	#N/A	#N/A	#N/A	#N/A	#N/A	#N/A	#N/A	#N/A	#N/A	#N/A	0	0	1	0	0	1	1	0	1	0	1	0	1	0	1	2	1	0	1	1	1	1	1	2	0	1	1	1	0	1	0	0	1
ENSAMXG00000041255	NW_019172828.1	4252635	4291452	0	0	0	0	0	0	0	0	0	0	0	0	0	0	0	0	0	0	0	0	1	0	0	0	0	0	0	0	0	0	0	0	0	0	0	0	0	0	0	0	0	0	0	0	0	0	0	0	0	0	0	0	0	0	0	0	0	1	0	0	0	0	0	0	0	0
ENSAMXG00000031897	NW_019172828.1	4323021	4346228	0	0	0	0	0	0	0	0	0	0	0	0	0	0	0	0	0	0	0	0	0	0	0	0	0	0	0	0	1	0	0	0	0	0	0	1	0	1	1	1	1	1	0	0	1	0	0	0	0	0	0	0	2	0	0	0	0	0	0	0	0	2	0	0	0	0
ENSAMXG00000038913	NW_019172828.1	4353027	4354054	0	0	0	0	0	0	0	0	0	0	0	1	0	0	0	0	0	0	0	0	0	0	0	0	0	0	1	0	0	0	0	1	0	0	0	0	0	0	0	0	0	0	0	0	0	0	0	0	0	0	0	0	0	0	0	0	0	0	0	0	0	2	0	0	0	0
ENSAMXG00000029977	NW_019172828.1	4356952	4364237	#N/A	#N/A	#N/A	#N/A	#N/A	#N/A	#N/A	#N/A	#N/A	#N/A	#N/A	#N/A	#N/A	#N/A	#N/A	#N/A	#N/A	#N/A	#N/A	#N/A	#N/A	#N/A	#N/A	#N/A	#N/A	#N/A	#N/A	#N/A	#N/A	#N/A	#N/A	#N/A	#N/A	0	0	0	0	0	0	0	0	0	0	0	0	0	0	0	0	1	0	0	0	0	0	1	1	0	1	0	0	0	0	0	0	0
ENSAMXG00000005465	NW_019172828.1	4377077	4391796	#N/A	#N/A	#N/A	#N/A	#N/A	#N/A	#N/A	#N/A	#N/A	#N/A	#N/A	#N/A	#N/A	#N/A	#N/A	#N/A	#N/A	#N/A	#N/A	#N/A	#N/A	#N/A	#N/A	#N/A	#N/A	#N/A	#N/A	#N/A	#N/A	#N/A	#N/A	#N/A	#N/A	1	2	3	1	1	3	2	2	1	1	0	0	1	1	1	2	0	1	2	0	1	1	0	0	1	0	1	1	1	1	0	0	1
ENSAMXG00000043512	NW_019172828.1	4401863	4417164	0	0	1	0	0	0	0	0	0	2	0	0	0	0	0	2	0	0	0	0	0	0	0	0	0	0	0	1	0	0	0	2	0	0	0	2	0	1	2	0	0	1	0	1	0	0	0	0	2	0	0	0	2	0	0	0	5	0	0	0	0	0	0	0	1	0
ENSAMXG00000029310	NW_019172828.1	4416468	4418414	0	0	0	0	0	0	0	0	0	0	0	0	0	0	0	0	0	0	0	0	0	0	0	0	1	0	0	0	0	0	0	0	0	0	0	0	0	0	0	0	0	0	0	0	0	0	0	0	2	0	0	0	0	0	0	0	1	1	0	0	0	0	0	0	0	0
ENSAMXG00000035506	NW_019172828.1	4419910	4433770	0	0	0	0	1	0	0	0	0	0	0	0	0	0	0	0	0	0	0	0	0	0	0	0	0	0	1	0	1	0	0	1	0	0	0	1	0	0	0	1	0	0	0	0	0	1	0	0	1	0	0	1	1	1	0	0	3	0	1	0	1	1	0	0	0	1
ENSAMXG00000036932	NW_019172828.1	4496253	4509122	0	0	0	0	0	0	0	0	0	0	0	0	0	0	0	0	0	0	0	0	0	0	0	0	0	0	1	0	0	0	0	1	0	0	0	1	0	0	0	1	1	0	0	0	0	0	0	1	0	0	0	1	0	1	1	1	0	1	0	1	0	1	1	0	4	1
ENSAMXG00000032200	NW_019172828.1	4511871	4598159	0	0	0	0	0	0	0	0	0	0	0	0	0	0	0	0	0	3	0	2	0	0	0	0	0	0	0	0	0	0	0	0	0	0	0	2	2	1	2	1	1	2	2	0	1	0	1	0	2	1	1	0	1	1	0	2	1	0	1	0	1	1	1	1	1	0
ENSAMXG00000035576	NW_019172828.1	4697519	4707474	0	0	1	0	0	0	0	0	1	0	1	0	0	0	0	1	1	2	0	0	0	0	1	2	0	1	0	0	0	0	0	2	0	0	1	1	0	0	1	0	0	0	0	0	0	0	0	0	0	0	0	0	1	0	0	0	0	0	0	0	0	0	0	0	0	0
ENSAMXG00000041615	NW_019172828.1	4708377	4710827	#N/A	#N/A	#N/A	#N/A	#N/A	#N/A	#N/A	#N/A	#N/A	#N/A	#N/A	#N/A	#N/A	#N/A	#N/A	#N/A	#N/A	#N/A	#N/A	#N/A	#N/A	#N/A	#N/A	#N/A	#N/A	#N/A	#N/A	#N/A	#N/A	#N/A	#N/A	#N/A	#N/A	0	0	0	0	0	0	0	0	0	0	0	0	0	0	0	0	1	0	0	0	0	0	0	0	0	1	0	0	1	0	0	0	0
ENSAMXG00000041807	NW_019172828.1	4714639	4726231	0	0	0	0	1	0	0	0	0	0	0	0	0	0	0	0	0	1	0	1	0	0	0	1	0	0	0	0	0	0	0	1	0	0	1	4	1	1	3	4	3	2	1	1	2	1	1	1	3	1	1	1	3	2	1	4	1	2	1	1	4	2	2	1	0	1
ENSAMXG00000039663	NW_019172828.1	4726694	4734018	#N/A	#N/A	#N/A	#N/A	#N/A	#N/A	#N/A	#N/A	#N/A	#N/A	#N/A	#N/A	#N/A	#N/A	#N/A	#N/A	#N/A	#N/A	#N/A	#N/A	#N/A	#N/A	#N/A	#N/A	#N/A	#N/A	#N/A	#N/A	#N/A	#N/A	#N/A	#N/A	#N/A	0	0	1	0	0	1	0	0	0	0	0	1	0	0	0	2	0	0	0	0	0	0	0	0	0	0	0	0	0	0	0	0	0
ENSAMXG00000032539	NW_019172828.1	4734416	4773972	0	0	0	0	0	0	0	0	0	0	0	0	0	0	0	0	0	0	0	0	0	0	0	2	0	0	0	0	2	0	0	0	0	1	0	2	1	1	0	0	0	0	0	0	0	0	0	0	3	0	0	0	1	1	0	1	1	1	1	0	0	0	0	0	2	0
ENSAMXG00000042580	NW_019172828.1	4773855	4793698	#N/A	#N/A	#N/A	#N/A	#N/A	#N/A	#N/A	#N/A	#N/A	#N/A	#N/A	#N/A	#N/A	#N/A	#N/A	#N/A	#N/A	#N/A	#N/A	#N/A	#N/A	#N/A	#N/A	#N/A	#N/A	#N/A	#N/A	#N/A	#N/A	#N/A	#N/A	#N/A	#N/A	0	1	0	0	0	0	2	1	0	0	0	0	1	0	1	0	0	0	1	0	0	1	0	0	0	0	1	0	1	1	0	0	1
ENSAMXG00000015498	NW_019172828.1	4802155	5002836	#N/A	#N/A	#N/A	#N/A	#N/A	#N/A	#N/A	#N/A	#N/A	#N/A	#N/A	#N/A	#N/A	#N/A	#N/A	#N/A	#N/A	#N/A	#N/A	#N/A	#N/A	#N/A	#N/A	#N/A	#N/A	#N/A	#N/A	#N/A	#N/A	#N/A	#N/A	#N/A	#N/A	0	0	0	0	1	0	0	0	0	0	0	0	0	0	2	1	0	0	0	0	0	0	0	1	0	0	1	0	0	0	0	1	0
ENSAMXG00000031871	NW_019172828.1	5071477	5076917	0	0	0	0	0	0	0	0	0	0	0	0	1	0	0	0	0	0	0	0	0	0	0	0	0	0	0	1	1	0	0	0	0	0	0	0	0	0	1	0	0	0	0	2	0	0	0	0	0	0	0	0	2	0	0	0	3	0	0	0	0	1	0	0	3	0
ENSAMXG00000040362	NW_019172828.1	5076938	5103692	#N/A	#N/A	#N/A	#N/A	#N/A	#N/A	#N/A	#N/A	#N/A	#N/A	#N/A	#N/A	#N/A	#N/A	#N/A	#N/A	#N/A	#N/A	#N/A	#N/A	#N/A	#N/A	#N/A	#N/A	#N/A	#N/A	#N/A	#N/A	#N/A	#N/A	#N/A	#N/A	#N/A	0	1	1	1	1	0	1	1	1	0	1	0	1	0	0	0	0	0	1	0	0	0	1	2	1	0	1	0	1	0	0	0	1
ENSAMXG00000009293	NW_019172828.1	5117673	5168090	0	0	0	0	0	0	0	0	0	0	0	0	0	0	0	0	0	0	0	0	1	0	0	0	0	0	0	0	0	0	0	0	0	0	0	2	1	2	1	1	1	0	1	1	1	0	1	0	3	1	1	0	2	3	0	2	2	1	1	1	1	1	0	3	2	1
ENSAMXG00000038065	NW_019172828.1	5130888	5136223	0	0	0	1	0	0	0	0	0	0	0	0	0	0	0	0	0	0	0	0	0	0	0	1	0	0	0	0	2	1	0	1	0	4	1	4	2	1	5	3	3	4	0	1	0	1	0	2	6	1	0	2	1	1	2	1	2	2	2	2	2	2	3	1	9	1
ENSAMXG00000009276	NW_019172828.1	5170689	5187645	0	0	0	0	3	1	0	0	0	0	1	1	1	0	0	1	0	1	0	0	0	0	0	2	0	0	0	0	1	0	0	0	0	0	0	0	0	1	0	0	0	1	0	1	0	0	0	0	0	0	1	0	0	0	0	0	0	0	0	0	1	0	0	0	0	0
ENSAMXG00000034972	NW_019172828.1	5196301	5223655	0	0	0	0	0	0	0	0	0	0	0	0	0	0	0	0	0	0	0	0	0	0	0	1	0	0	0	0	0	0	0	0	0	0	0	0	0	0	0	0	0	0	0	0	0	0	0	0	0	0	0	0	0	0	0	0	1	0	0	0	0	0	0	0	0	0
ENSAMXG00000018776	NW_019172828.1	5228887	5268976	0	0	0	0	0	0	0	0	0	0	0	0	0	0	0	0	0	0	0	0	0	0	0	1	1	0	0	0	0	1	0	0	0	0	2	0	0	3	0	0	0	0	0	1	0	0	0	0	1	0	0	0	0	0	0	1	4	2	0	1	0	1	0	0	1	0
ENSAMXG00000033233	NW_019172828.1	5306053	5340324	0	0	0	0	0	0	0	0	0	0	0	0	0	0	0	0	0	0	0	0	0	0	0	0	0	0	0	0	0	0	0	0	0	#N/A	#N/A	#N/A	#N/A	#N/A	#N/A	#N/A	#N/A	#N/A	#N/A	#N/A	#N/A	#N/A	#N/A	#N/A	#N/A	#N/A	#N/A	#N/A	#N/A	#N/A	#N/A	#N/A	#N/A	#N/A	#N/A	#N/A	#N/A	#N/A	#N/A	#N/A	#N/A	#N/A
ENSAMXG00000018789	NW_019172828.1	5364767	5389386	#N/A	#N/A	#N/A	#N/A	#N/A	#N/A	#N/A	#N/A	#N/A	#N/A	#N/A	#N/A	#N/A	#N/A	#N/A	#N/A	#N/A	#N/A	#N/A	#N/A	#N/A	#N/A	#N/A	#N/A	#N/A	#N/A	#N/A	#N/A	#N/A	#N/A	#N/A	#N/A	#N/A	1	0	2	0	0	2	1	1	1	2	0	0	0	0	0	1	0	0	0	0	0	0	0	0	0	1	0	0	0	0	0	2	0
ENSAMXG00000018800	NW_019172828.1	5398702	5411066	0	0	0	0	0	0	0	0	0	0	0	0	0	0	0	0	0	0	0	0	0	0	0	0	2	0	0	0	0	0	0	0	0	#N/A	#N/A	#N/A	#N/A	#N/A	#N/A	#N/A	#N/A	#N/A	#N/A	#N/A	#N/A	#N/A	#N/A	#N/A	#N/A	#N/A	#N/A	#N/A	#N/A	#N/A	#N/A	#N/A	#N/A	#N/A	#N/A	#N/A	#N/A	#N/A	#N/A	#N/A	#N/A	#N/A
ENSAMXG00000029380	NW_019172828.1	5443256	5451300	0	0	0	1	0	1	0	0	0	0	0	0	1	0	1	0	0	0	0	0	0	1	0	2	0	0	0	0	1	0	0	0	0	0	0	0	0	0	2	0	1	0	0	0	0	0	0	0	1	0	1	0	1	0	0	0	0	1	0	0	0	0	1	0	0	0
ENSAMXG00000018809	NW_019172828.1	5462805	5466781	0	0	0	0	0	0	0	0	0	0	0	0	0	0	0	0	0	0	0	0	0	0	0	3	0	0	0	0	0	0	0	0	0	0	0	1	0	0	2	0	1	0	0	0	0	1	0	0	1	0	0	0	0	0	0	0	1	0	0	0	0	0	0	0	2	1
ENSAMXG00000018818	NW_019172828.1	5476732	5488414	0	0	0	0	0	0	0	0	0	0	0	0	0	0	0	0	0	0	0	0	0	0	0	0	0	0	0	0	0	0	0	2	0	0	0	4	2	3	2	4	2	5	1	2	2	5	1	2	4	1	1	2	0	3	2	2	5	2	1	2	0	5	2	3	1	4
ENSAMXG00000035160	NW_019172828.1	5648872	5652639	1	1	0	0	0	0	0	0	1	0	0	0	1	0	0	2	1	1	0	0	1	0	1	1	0	1	0	0	0	0	0	0	0	1	2	0	0	0	0	0	0	1	0	0	0	0	0	0	0	0	0	0	1	0	0	0	2	0	0	0	1	0	0	0	1	0
ENSAMXG00000018821	NW_019172828.1	5656795	5666120	0	0	0	0	0	0	0	0	0	0	0	1	0	0	0	0	0	0	0	0	0	0	0	1	0	0	0	0	0	0	0	0	0	1	0	2	1	0	0	0	0	1	0	0	0	0	0	0	0	0	2	0	0	1	0	0	0	0	0	0	0	2	0	0	1	0
ENSAMXG00000018825	NW_019172828.1	5672754	5678707	0	0	0	2	2	0	0	0	0	0	0	0	0	0	0	0	0	0	0	0	0	0	0	0	0	0	0	0	0	0	0	0	0	1	0	1	2	5	0	0	0	0	0	0	0	0	0	1	1	0	0	1	0	0	1	2	0	2	0	1	0	2	0	0	1	0
ENSAMXG00000018831	NW_019172828.1	5680793	5702425	0	0	0	0	0	1	0	1	0	0	1	1	0	0	0	1	0	1	0	1	0	0	3	0	0	1	0	0	0	0	0	0	0	2	2	7	3	3	7	2	2	7	2	4	1	3	2	1	7	0	2	1	3	3	1	8	7	1	2	2	3	2	1	2	8	2
ENSAMXG00000037993	NW_019172828.1	5716435	5719464	0	0	0	0	1	0	0	0	0	0	0	0	2	0	0	0	0	0	0	0	0	0	0	0	0	0	0	0	0	0	0	0	0	0	0	0	0	0	0	0	0	0	0	0	0	1	0	0	0	0	0	0	0	0	0	0	0	0	0	0	0	0	0	0	0	0
ENSAMXG00000018851	NW_019172828.1	5743970	5760629	0	0	1	0	0	1	0	0	0	0	0	0	0	0	0	1	0	0	0	0	1	0	0	0	0	0	0	0	0	0	0	0	0	0	0	2	2	2	1	1	2	1	0	1	1	1	0	2	1	0	0	3	0	2	0	0	2	1	0	1	0	2	1	0	6	1
ENSAMXG00000018888	NW_019172828.1	5764873	5828463	0	0	1	0	0	0	0	1	1	0	0	0	0	0	0	1	0	0	0	1	0	0	0	2	0	0	0	0	2	0	0	0	0	0	0	1	1	2	0	0	0	0	0	0	1	0	0	1	0	0	0	1	1	0	2	2	4	2	0	2	0	1	1	0	3	2
ENSAMXG00000018913	NW_019172828.1	5836640	5851744	0	0	0	0	0	0	0	0	0	0	1	0	0	0	0	0	0	0	0	0	0	0	0	0	0	0	0	0	0	0	0	0	0	0	0	3	1	1	1	2	2	3	1	2	1	2	1	4	3	1	2	3	4	3	3	1	3	3	1	3	1	3	1	2	0	1
ENSAMXG00000018921	NW_019172828.1	5870600	5884237	0	0	1	0	0	0	1	2	0	0	0	0	0	0	1	0	0	0	4	0	1	1	0	1	1	0	1	0	1	0	0	0	0	0	1	0	0	0	1	0	0	2	0	2	0	1	0	0	0	0	0	0	0	2	0	1	3	0	0	1	0	0	0	0	1	1
ENSAMXG00000036819	NW_019172828.1	5894586	5915826	0	0	0	0	0	0	0	0	0	0	0	0	0	0	0	0	0	1	0	0	0	0	0	1	1	0	1	0	0	0	0	0	0	0	0	4	1	1	2	2	2	1	1	5	1	2	1	2	3	0	1	2	2	0	2	2	7	2	0	2	0	3	2	0	1	2
ENSAMXG00000018939	NW_019172828.1	5916246	5928970	0	1	0	1	1	0	0	0	2	0	0	0	0	0	1	1	0	1	0	0	0	0	0	2	0	2	0	0	2	0	1	0	0	3	3	10	11	6	3	6	6	13	3	6	2	7	1	9	10	0	7	9	10	10	4	12	13	2	5	11	2	11	3	5	2	6
ENSAMXG00000037447	NW_019172828.1	5940340	5952110	0	0	0	0	0	0	0	0	1	0	0	0	0	0	0	0	0	1	0	0	1	0	0	0	0	0	0	0	0	0	0	5	0	#N/A	#N/A	#N/A	#N/A	#N/A	#N/A	#N/A	#N/A	#N/A	#N/A	#N/A	#N/A	#N/A	#N/A	#N/A	#N/A	#N/A	#N/A	#N/A	#N/A	#N/A	#N/A	#N/A	#N/A	#N/A	#N/A	#N/A	#N/A	#N/A	#N/A	#N/A	#N/A	#N/A
ENSAMXG00000039281	NW_019172828.1	5962720	5964145	0	0	0	0	0	0	0	0	0	0	0	0	0	0	0	1	0	0	0	0	0	0	0	0	0	0	0	0	0	0	0	0	0	0	0	1	0	0	0	0	0	0	0	0	0	0	0	1	0	0	0	1	0	0	1	0	0	0	0	0	0	1	0	0	0	0
ENSAMXG00000044059	NW_019172829.1	3140	12484	0	3	12	3	6	6	15	15	0	3	9	0	12	3	9	16	0	3	9	9	9	9	3	13	3	1	9	3	12	0	3	3	9	4	3	19	12	9	14	9	18	18	11	10	3	11	11	10	18	2	11	10	11	12	7	9	15	7	11	4	6	14	3	10	2	9
ENSAMXG00000031649	NW_019172829.1	23817	32326	0	0	0	1	1	0	0	0	0	1	0	0	0	0	0	0	0	0	0	0	0	0	0	0	0	0	0	0	0	0	1	0	0	0	0	1	0	0	0	2	2	0	0	0	0	0	0	2	0	0	0	0	0	2	2	0	0	0	0	0	1	0	0	0	0	0
ENSAMXG00000033534	NW_019172829.1	28828	31013	#N/A	#N/A	#N/A	#N/A	#N/A	#N/A	#N/A	#N/A	#N/A	#N/A	#N/A	#N/A	#N/A	#N/A	#N/A	#N/A	#N/A	#N/A	#N/A	#N/A	#N/A	#N/A	#N/A	#N/A	#N/A	#N/A	#N/A	#N/A	#N/A	#N/A	#N/A	#N/A	#N/A	0	0	0	0	0	0	0	0	0	0	0	0	0	0	1	0	0	0	1	0	0	1	0	0	0	0	0	0	1	0	0	0	0
ENSAMXG00000018521	NW_019172829.1	99041	144745	0	0	6	6	4	2	0	3	3	5	0	0	4	2	0	5	0	6	3	1	6	0	4	7	0	0	6	0	4	0	4	24	0	0	0	15	21	18	13	9	17	6	12	8	2	15	9	6	14	2	11	8	10	10	7	12	17	3	7	6	1	8	1	11	15	9
ENSAMXG00000018475	NW_019172829.1	121750	141601	3	3	14	18	6	11	14	17	17	6	12	7	11	3	8	18	6	7	11	6	23	8	10	23	8	11	8	11	17	6	4	18	16	2	7	27	29	21	27	28	35	29	17	19	12	19	17	17	35	10	24	25	20	25	20	18	24	18	22	21	14	26	8	19	11	17
ENSAMXG00000011013	NW_019172829.1	155469	161795	#N/A	#N/A	#N/A	#N/A	#N/A	#N/A	#N/A	#N/A	#N/A	#N/A	#N/A	#N/A	#N/A	#N/A	#N/A	#N/A	#N/A	#N/A	#N/A	#N/A	#N/A	#N/A	#N/A	#N/A	#N/A	#N/A	#N/A	#N/A	#N/A	#N/A	#N/A	#N/A	#N/A	0	0	0	0	0	0	0	0	0	0	0	0	0	0	0	0	0	0	0	0	0	0	0	0	0	0	1	0	0	1	0	1	0
ENSAMXG00000011003	NW_019172829.1	195994	234180	#N/A	#N/A	#N/A	#N/A	#N/A	#N/A	#N/A	#N/A	#N/A	#N/A	#N/A	#N/A	#N/A	#N/A	#N/A	#N/A	#N/A	#N/A	#N/A	#N/A	#N/A	#N/A	#N/A	#N/A	#N/A	#N/A	#N/A	#N/A	#N/A	#N/A	#N/A	#N/A	#N/A	#N/A	#N/A	#N/A	#N/A	#N/A	#N/A	#N/A	#N/A	#N/A	#N/A	#N/A	#N/A	#N/A	#N/A	#N/A	#N/A	#N/A	#N/A	#N/A	#N/A	#N/A	#N/A	#N/A	#N/A	#N/A	#N/A	#N/A	#N/A	#N/A	#N/A	#N/A	#N/A	#N/A
ENSAMXG00000010985	NW_019172829.1	236369	270751	0	0	0	0	0	0	0	0	0	0	0	0	0	0	0	0	0	0	0	0	0	0	0	0	1	0	0	0	0	0	0	0	0	0	0	0	1	1	1	1	0	0	0	1	0	0	0	0	0	0	0	0	1	1	0	0	0	0	0	0	1	0	0	1	4	0
ENSAMXG00000010945	NW_019172829.1	274469	373328	1	1	1	5	3	2	3	3	1	3	3	3	3	1	1	3	1	1	1	0	2	1	1	7	3	2	1	0	4	1	3	1	3	0	0	6	7	6	3	1	3	4	2	4	1	6	0	2	6	0	3	2	3	4	3	3	15	3	0	2	2	8	3	1	11	3
ENSAMXG00000010915	NW_019172829.1	466716	479536	0	0	0	0	0	0	0	0	0	0	0	0	0	0	0	0	0	0	0	0	0	0	0	0	0	0	0	1	1	0	0	1	0	0	0	2	0	1	1	1	2	2	1	1	0	2	0	3	1	0	1	3	1	1	3	0	2	1	0	3	0	4	0	0	1	2
ENSAMXG00000010907	NW_019172829.1	482378	489512	0	1	0	1	1	0	0	0	0	1	0	0	0	1	0	1	1	1	0	0	0	0	0	1	0	1	0	0	0	0	1	0	0	0	2	2	4	4	1	0	0	0	4	0	0	0	4	0	4	2	4	0	0	0	0	1	3	0	4	0	0	0	0	4	1	0
ENSAMXG00000010887	NW_019172829.1	493102	555673	1	1	1	1	1	1	0	1	1	1	1	1	0	1	0	2	0	1	0	1	1	0	1	2	1	1	0	0	2	0	1	1	0	0	0	1	1	1	3	1	2	4	0	1	1	0	0	0	4	0	0	0	0	2	0	1	1	2	2	0	1	1	0	0	2	0
ENSAMXG00000035684	NW_019172829.1	557596	563314	0	0	0	0	0	0	0	0	0	0	1	0	0	0	0	0	0	1	0	0	0	0	0	1	0	0	0	0	0	0	0	0	0	0	0	0	0	0	0	0	0	0	0	1	0	0	0	0	0	0	0	0	0	0	0	0	0	0	0	0	0	0	0	0	1	0
ENSAMXG00000010873	NW_019172829.1	563979	569733	0	0	1	0	0	1	1	1	2	0	1	0	1	0	1	1	1	0	1	1	1	1	1	2	1	2	1	1	1	1	1	1	1	2	2	4	3	2	4	1	4	4	2	2	2	2	1	1	4	1	1	1	4	2	1	2	3	2	2	1	2	3	1	1	1	2
ENSAMXG00000010859	NW_019172829.1	576644	654474	0	0	0	0	0	0	0	0	0	1	0	0	0	0	0	0	0	0	0	0	0	0	0	0	0	0	0	0	1	0	0	0	0	0	0	0	1	2	0	0	0	1	1	0	0	0	0	0	1	0	0	0	0	0	0	0	1	3	0	0	0	1	0	2	1	0
ENSAMXG00000010847	NW_019172829.1	842920	912195	0	0	0	0	0	0	0	0	0	0	0	0	0	0	0	0	0	0	0	0	0	0	0	1	0	0	0	0	2	0	0	0	0	0	0	1	0	0	1	2	2	0	0	1	0	2	0	1	1	1	0	1	1	0	1	1	1	2	3	2	1	1	1	0	2	1
ENSAMXG00000010808	NW_019172829.1	977553	1026914	#N/A	#N/A	#N/A	#N/A	#N/A	#N/A	#N/A	#N/A	#N/A	#N/A	#N/A	#N/A	#N/A	#N/A	#N/A	#N/A	#N/A	#N/A	#N/A	#N/A	#N/A	#N/A	#N/A	#N/A	#N/A	#N/A	#N/A	#N/A	#N/A	#N/A	#N/A	#N/A	#N/A	3	4	3	1	0	2	1	1	2	0	0	1	1	0	0	3	2	0	2	1	1	0	2	1	0	2	0	0	1	1	0	3	1
ENSAMXG00000010787	NW_019172829.1	1028167	1055924	0	0	0	0	0	0	0	0	1	0	0	0	2	0	0	0	0	0	0	1	0	0	0	0	0	0	0	0	2	0	0	0	0	0	0	1	0	0	0	1	0	2	0	0	1	0	0	0	0	0	0	0	0	0	0	1	0	0	0	0	1	2	0	0	0	0
ENSAMXG00000010764	NW_019172829.1	1058112	1259688	0	0	0	0	0	0	0	0	0	0	0	0	0	0	0	0	0	0	0	0	3	0	0	3	3	0	0	0	9	0	0	0	0	1	3	1	1	2	1	0	0	4	0	0	0	1	0	1	1	1	0	1	0	2	0	3	7	1	1	0	2	4	0	0	5	0
ENSAMXG00000002678	NW_019172829.1	1170659	1303019	0	0	1	0	0	0	0	0	0	0	0	0	0	0	0	0	1	0	0	1	0	0	0	0	0	1	0	0	1	0	1	0	0	1	0	0	2	0	1	0	0	0	0	0	0	0	0	0	0	0	0	0	0	0	0	0	1	0	0	0	0	1	0	0	2	0
ENSAMXG00000005138	NW_019172829.1	1351928	1378563	0	1	8	0	0	1	1	1	11	0	0	0	0	0	0	0	0	0	0	1	0	0	3	1	1	2	0	0	4	0	0	6	0	2	3	1	1	2	1	0	0	1	1	0	0	0	1	0	2	0	2	0	4	2	0	0	2	0	2	0	0	0	0	0	5	0
ENSAMXG00000005173	NW_019172829.1	1388425	1449168	0	1	2	0	0	1	1	1	1	0	0	2	2	0	0	2	0	1	0	1	0	0	0	1	0	0	0	1	0	0	1	1	0	1	1	3	3	2	4	0	0	1	1	0	0	2	1	1	2	0	2	1	2	4	2	2	8	2	2	1	0	3	1	1	6	2
ENSAMXG00000036183	NW_019172829.1	1461200	1481944	0	0	0	0	0	1	1	1	0	0	0	0	0	0	0	0	0	0	0	0	0	0	1	0	0	0	0	1	0	1	0	0	0	2	1	3	2	0	1	0	0	2	1	0	0	1	0	1	2	0	0	1	3	0	1	4	4	2	0	1	0	1	0	0	3	1
ENSAMXG00000038216	NW_019172829.1	1493178	1499943	#N/A	#N/A	#N/A	#N/A	#N/A	#N/A	#N/A	#N/A	#N/A	#N/A	#N/A	#N/A	#N/A	#N/A	#N/A	#N/A	#N/A	#N/A	#N/A	#N/A	#N/A	#N/A	#N/A	#N/A	#N/A	#N/A	#N/A	#N/A	#N/A	#N/A	#N/A	#N/A	#N/A	0	0	0	0	0	1	0	0	0	0	0	1	0	2	0	0	0	0	0	0	0	0	0	1	0	0	0	0	0	0	0	0	0
ENSAMXG00000037769	NW_019172829.1	1509786	1515746	0	0	0	0	0	0	0	0	0	0	0	0	0	0	0	0	0	0	0	0	0	0	0	0	2	0	0	0	0	0	0	0	0	0	0	0	0	0	0	0	0	0	0	0	0	0	0	1	0	0	0	0	0	0	0	1	1	1	0	0	0	0	0	0	0	0
ENSAMXG00000039437	NW_019172829.1	1518973	1545103	#N/A	#N/A	#N/A	#N/A	#N/A	#N/A	#N/A	#N/A	#N/A	#N/A	#N/A	#N/A	#N/A	#N/A	#N/A	#N/A	#N/A	#N/A	#N/A	#N/A	#N/A	#N/A	#N/A	#N/A	#N/A	#N/A	#N/A	#N/A	#N/A	#N/A	#N/A	#N/A	#N/A	0	0	1	1	1	1	1	1	2	1	0	0	0	1	0	2	0	1	0	0	0	0	2	0	0	0	0	1	0	0	1	0	0
ENSAMXG00000037925	NW_019172829.1	1548841	1551274	0	0	0	0	0	0	0	1	0	0	0	0	0	0	0	0	0	0	1	0	0	0	0	1	0	0	1	0	0	0	0	0	0	0	0	0	0	0	0	0	0	0	0	0	0	0	0	0	0	0	0	0	0	0	0	0	1	0	0	0	0	0	0	0	0	0
ENSAMXG00000005270	NW_019172829.1	1726608	1754515	0	0	0	0	0	0	0	0	0	0	0	0	0	0	0	1	0	0	0	0	0	0	0	0	0	0	0	0	0	0	0	0	0	0	1	3	0	0	2	2	1	1	0	0	0	1	0	3	1	0	0	1	0	1	1	0	1	1	0	1	0	3	1	0	0	1
ENSAMXG00000005287	NW_019172829.1	1771113	1787383	#N/A	#N/A	#N/A	#N/A	#N/A	#N/A	#N/A	#N/A	#N/A	#N/A	#N/A	#N/A	#N/A	#N/A	#N/A	#N/A	#N/A	#N/A	#N/A	#N/A	#N/A	#N/A	#N/A	#N/A	#N/A	#N/A	#N/A	#N/A	#N/A	#N/A	#N/A	#N/A	#N/A	0	0	1	1	1	0	1	1	1	0	0	0	0	0	1	3	0	0	0	0	0	0	0	3	1	1	1	0	1	0	0	1	0
ENSAMXG00000043919	NW_019172829.1	1790257	1800943	0	0	3	1	1	1	2	2	2	0	4	0	0	0	0	0	0	0	0	0	3	0	0	4	0	2	0	0	0	0	0	2	0	0	1	11	3	0	6	7	7	9	0	0	1	2	0	0	11	2	0	0	2	7	0	1	3	0	5	2	2	0	0	1	5	0
ENSAMXG00000005296	NW_019172829.1	1809642	1899622	0	0	0	0	0	0	0	0	0	0	0	1	1	0	0	0	0	1	0	0	1	0	0	1	0	0	2	0	1	0	1	1	0	0	0	4	2	2	1	1	1	1	2	1	1	0	2	0	2	1	2	1	0	1	0	0	2	2	1	0	0	0	0	1	0	0
ENSAMXG00000043929	NW_019172829.1	2058696	2061023	#N/A	#N/A	#N/A	#N/A	#N/A	#N/A	#N/A	#N/A	#N/A	#N/A	#N/A	#N/A	#N/A	#N/A	#N/A	#N/A	#N/A	#N/A	#N/A	#N/A	#N/A	#N/A	#N/A	#N/A	#N/A	#N/A	#N/A	#N/A	#N/A	#N/A	#N/A	#N/A	#N/A	#N/A	#N/A	#N/A	#N/A	#N/A	#N/A	#N/A	#N/A	#N/A	#N/A	#N/A	#N/A	#N/A	#N/A	#N/A	#N/A	#N/A	#N/A	#N/A	#N/A	#N/A	#N/A	#N/A	#N/A	#N/A	#N/A	#N/A	#N/A	#N/A	#N/A	#N/A	#N/A	#N/A
ENSAMXG00000033887	NW_019172829.1	2088299	2091426	1	1	1	2	2	1	1	1	1	1	1	1	1	1	1	1	1	1	1	1	1	1	1	1	1	1	1	1	1	1	2	3	1	1	1	1	1	1	1	1	1	1	1	1	1	1	1	1	2	1	1	1	1	1	1	2	4	2	1	1	1	2	1	1	0	1
ENSAMXG00000005318	NW_019172829.1	2094336	2119657	0	0	1	0	0	1	0	0	0	2	1	0	0	1	0	1	0	2	1	0	0	0	0	2	0	0	0	0	0	0	0	0	0	0	0	3	2	2	2	0	0	2	0	1	0	1	0	1	4	0	0	1	0	0	1	1	2	1	2	0	1	0	0	1	2	1
ENSAMXG00000011964	NW_019172829.1	2134547	2220044	0	0	0	0	0	0	0	0	0	0	0	1	0	0	0	0	0	0	0	0	0	0	0	1	0	0	0	0	2	0	0	0	0	0	0	5	1	1	0	1	1	0	0	1	2	3	0	2	3	0	0	2	1	2	2	0	5	3	1	3	0	2	2	1	1	3
ENSAMXG00000012478	NW_019172829.1	2552400	2698254	0	0	0	0	0	0	0	0	3	3	0	0	0	0	0	0	0	0	0	0	3	0	0	0	0	0	0	0	0	0	0	2	0	1	3	2	1	1	2	1	1	3	1	1	1	1	1	0	2	1	1	2	1	0	1	1	3	1	1	1	0	2	1	1	2	1
ENSAMXG00000037707	NW_019172829.1	2681558	2683435	0	0	1	0	1	1	0	0	1	0	0	0	1	0	0	2	0	0	1	0	1	0	0	1	0	0	0	0	0	0	0	0	1	0	0	0	0	0	0	0	0	2	0	0	0	0	0	0	0	0	0	0	0	0	0	0	1	0	0	0	0	0	0	0	1	0
ENSAMXG00000012455	NW_019172829.1	2712764	2718380	3	1	1	2	3	1	2	1	2	1	0	1	1	1	2	4	0	1	3	4	3	3	1	3	2	2	2	0	4	1	2	0	4	9	7	6	9	9	8	6	11	11	3	5	4	7	2	8	12	3	5	10	10	8	10	8	13	5	9	8	6	10	5	4	8	10
ENSAMXG00000012440	NW_019172829.1	2730351	2736219	1	1	2	0	0	0	2	2	1	0	0	0	1	0	2	0	0	1	3	0	0	2	2	4	1	0	2	0	3	2	0	0	1	2	2	9	3	3	7	3	3	8	2	3	5	2	3	3	9	3	3	3	3	4	2	5	4	3	8	2	3	3	2	4	9	2
ENSAMXG00000012431	NW_019172829.1	2745925	2813867	0	0	0	1	0	0	0	0	1	0	0	0	0	0	0	0	1	0	0	0	0	0	0	0	0	1	1	0	0	0	0	2	0	0	0	0	2	1	1	1	2	0	0	0	0	0	0	1	1	0	0	0	4	1	0	0	1	1	0	0	0	1	0	0	4	0
ENSAMXG00000030769	NW_019172829.1	3567304	3793782	0	0	7	0	1	3	1	1	1	1	4	2	3	1	2	5	2	1	4	3	6	3	7	6	2	4	2	0	4	2	2	0	4	1	1	1	1	1	2	2	2	1	1	3	0	1	1	0	4	0	1	0	0	1	2	3	2	0	1	2	1	2	0	3	1	1
ENSAMXG00000035092	NW_019172829.1	3649166	3650626	1	0	1	1	0	0	0	1	0	2	1	0	2	1	0	1	0	3	0	0	3	0	1	2	0	0	0	1	0	1	1	0	2	1	0	6	2	2	4	1	2	2	2	2	1	0	2	1	9	2	3	2	3	5	3	6	8	1	5	1	0	3	1	3	0	0
ENSAMXG00000039713	NW_019172829.1	3813729	3849441	0	0	0	0	0	0	0	0	0	0	0	0	1	0	1	1	0	0	1	1	0	1	0	1	0	0	1	0	3	0	0	1	1	0	0	0	1	2	0	0	1	1	2	0	0	0	2	0	2	0	3	1	1	0	0	0	1	0	0	1	0	0	0	0	2	1
ENSAMXG00000038555	NW_019172829.1	3853870	3867342	0	0	0	0	0	0	0	0	0	0	0	1	0	0	0	0	0	0	0	0	0	0	0	0	0	0	0	0	0	0	0	1	0	0	0	1	0	0	0	1	1	2	0	1	0	1	0	0	2	0	1	0	0	1	0	2	2	0	2	0	2	0	0	0	0	0
ENSAMXG00000008287	NW_019172829.1	3882600	3947292	0	0	0	0	0	0	0	0	0	1	0	0	0	0	0	0	0	1	0	0	0	0	0	1	0	0	0	0	0	0	0	0	0	0	0	4	2	3	2	3	3	2	1	2	2	1	1	1	3	0	1	1	2	2	1	5	7	5	3	1	3	4	2	1	7	1
ENSAMXG00000030202	NW_019172829.1	3931856	3932686	0	0	0	0	0	0	0	0	0	0	0	0	0	0	0	0	0	0	0	1	0	0	0	0	0	0	0	0	0	0	0	0	0	#N/A	#N/A	#N/A	#N/A	#N/A	#N/A	#N/A	#N/A	#N/A	#N/A	#N/A	#N/A	#N/A	#N/A	#N/A	#N/A	#N/A	#N/A	#N/A	#N/A	#N/A	#N/A	#N/A	#N/A	#N/A	#N/A	#N/A	#N/A	#N/A	#N/A	#N/A	#N/A	#N/A
ENSAMXG00000029574	NW_019172829.1	3966696	4033673	0	0	0	2	2	0	0	0	0	1	0	0	0	0	0	0	0	0	0	0	3	0	0	1	1	0	0	0	0	0	0	4	0	3	3	4	5	8	0	1	1	3	3	4	5	1	2	3	6	0	3	2	1	7	1	2	8	2	1	0	0	6	1	3	6	1
ENSAMXG00000017999	NW_019172829.1	4056722	4098961	0	0	1	1	0	0	0	1	0	1	0	0	1	0	0	1	0	1	0	0	0	0	0	2	1	0	0	0	2	0	1	1	0	1	2	6	2	4	6	3	3	5	2	3	3	4	2	3	4	1	6	4	5	6	3	6	8	6	4	3	1	6	3	1	11	3
ENSAMXG00000017984	NW_019172829.1	4099271	4117209	0	0	0	0	0	0	0	0	0	0	0	0	0	0	0	0	0	0	0	0	1	0	0	0	0	0	0	0	0	0	0	1	0	0	0	0	0	2	0	0	0	0	1	0	0	0	1	1	0	0	4	1	0	3	0	1	4	0	0	0	0	2	0	0	0	0
ENSAMXG00000025082	NW_019172829.1	4117923	4125527	#N/A	#N/A	#N/A	#N/A	#N/A	#N/A	#N/A	#N/A	#N/A	#N/A	#N/A	#N/A	#N/A	#N/A	#N/A	#N/A	#N/A	#N/A	#N/A	#N/A	#N/A	#N/A	#N/A	#N/A	#N/A	#N/A	#N/A	#N/A	#N/A	#N/A	#N/A	#N/A	#N/A	#N/A	#N/A	#N/A	#N/A	#N/A	#N/A	#N/A	#N/A	#N/A	#N/A	#N/A	#N/A	#N/A	#N/A	#N/A	#N/A	#N/A	#N/A	#N/A	#N/A	#N/A	#N/A	#N/A	#N/A	#N/A	#N/A	#N/A	#N/A	#N/A	#N/A	#N/A	#N/A	#N/A
ENSAMXG00000038097	NW_019172829.1	4144795	4149668	0	0	0	0	0	0	0	0	0	1	1	0	0	0	0	0	0	1	0	0	0	0	0	1	0	0	0	0	0	0	1	1	1	0	0	4	3	3	2	2	3	0	3	3	1	2	3	2	2	2	5	1	0	6	2	1	2	1	2	0	1	3	0	3	1	1
ENSAMXG00000030222	NW_019172829.1	4148229	4149539	#N/A	#N/A	#N/A	#N/A	#N/A	#N/A	#N/A	#N/A	#N/A	#N/A	#N/A	#N/A	#N/A	#N/A	#N/A	#N/A	#N/A	#N/A	#N/A	#N/A	#N/A	#N/A	#N/A	#N/A	#N/A	#N/A	#N/A	#N/A	#N/A	#N/A	#N/A	#N/A	#N/A	#N/A	#N/A	#N/A	#N/A	#N/A	#N/A	#N/A	#N/A	#N/A	#N/A	#N/A	#N/A	#N/A	#N/A	#N/A	#N/A	#N/A	#N/A	#N/A	#N/A	#N/A	#N/A	#N/A	#N/A	#N/A	#N/A	#N/A	#N/A	#N/A	#N/A	#N/A	#N/A	#N/A
ENSAMXG00000038399	NW_019172830.1	84287	92031	0	0	0	0	0	0	0	0	0	0	0	0	0	0	0	0	0	0	0	0	0	0	0	1	0	0	0	0	0	0	0	0	0	1	2	3	4	7	2	2	2	4	3	1	2	1	3	2	4	1	3	2	1	3	1	1	3	1	2	2	3	2	3	3	2	3
ENSAMXG00000034898	NW_019172830.1	92274	113535	0	0	0	0	0	0	0	0	0	0	0	0	0	0	0	0	0	0	0	0	0	0	1	0	2	0	0	0	0	0	0	0	0	0	0	1	0	0	0	0	0	1	0	0	0	1	0	1	0	0	0	1	0	0	1	0	0	1	0	1	0	1	0	1	0	0
ENSAMXG00000030949	NW_019172830.1	123832	130926	#N/A	#N/A	#N/A	#N/A	#N/A	#N/A	#N/A	#N/A	#N/A	#N/A	#N/A	#N/A	#N/A	#N/A	#N/A	#N/A	#N/A	#N/A	#N/A	#N/A	#N/A	#N/A	#N/A	#N/A	#N/A	#N/A	#N/A	#N/A	#N/A	#N/A	#N/A	#N/A	#N/A	#N/A	#N/A	#N/A	#N/A	#N/A	#N/A	#N/A	#N/A	#N/A	#N/A	#N/A	#N/A	#N/A	#N/A	#N/A	#N/A	#N/A	#N/A	#N/A	#N/A	#N/A	#N/A	#N/A	#N/A	#N/A	#N/A	#N/A	#N/A	#N/A	#N/A	#N/A	#N/A	#N/A
ENSAMXG00000036906	NW_019172830.1	123832	134097	0	0	0	0	0	0	0	0	0	0	0	0	0	0	0	0	0	0	0	0	1	0	0	0	0	0	0	0	0	0	0	0	0	#N/A	#N/A	#N/A	#N/A	#N/A	#N/A	#N/A	#N/A	#N/A	#N/A	#N/A	#N/A	#N/A	#N/A	#N/A	#N/A	#N/A	#N/A	#N/A	#N/A	#N/A	#N/A	#N/A	#N/A	#N/A	#N/A	#N/A	#N/A	#N/A	#N/A	#N/A	#N/A	#N/A
ENSAMXG00000030279	NW_019172830.1	134118	137238	0	0	0	0	0	0	0	0	0	0	0	0	0	0	0	0	0	0	0	0	1	0	0	0	0	0	0	0	0	0	0	0	0	0	0	0	1	1	0	0	0	1	1	0	0	0	1	0	1	0	1	0	0	0	0	1	0	0	0	0	0	0	0	1	0	0
ENSAMXG00000040384	NW_019172830.1	137621	154751	0	0	0	1	3	1	1	0	1	0	0	0	0	0	0	3	1	0	0	0	1	0	0	2	3	0	0	0	0	0	0	0	0	1	1	3	3	1	3	3	3	4	0	1	2	1	0	1	4	1	0	1	2	2	1	1	2	2	1	1	1	1	1	0	1	1
ENSAMXG00000032966	NW_019172830.1	155114	165953	0	1	1	1	1	1	1	1	2	1	0	1	1	1	2	1	0	1	1	1	1	1	1	1	0	0	1	0	1	1	1	0	1	0	0	1	1	0	1	1	1	2	0	1	2	0	0	1	4	1	0	0	1	1	1	1	2	0	1	0	1	0	0	1	0	0
ENSAMXG00000011174	NW_019172830.1	167359	188591	0	0	6	1	2	1	2	3	2	1	1	1	1	1	2	4	0	3	1	2	2	2	4	11	1	0	1	3	2	0	1	2	2	2	1	3	1	1	3	4	5	2	1	1	0	4	2	0	5	0	3	0	3	2	2	2	5	4	0	3	1	5	1	3	6	2
ENSAMXG00000035058	NW_019172830.1	232944	259011	0	0	1	0	1	0	0	1	0	0	0	0	0	1	0	0	0	0	0	0	0	0	0	0	0	0	1	0	0	0	0	0	0	0	0	2	1	0	1	0	1	0	0	0	0	0	1	1	1	0	0	1	0	0	0	1	0	0	0	0	0	1	0	0	0	0
ENSAMXG00000034346	NW_019172830.1	246639	249341	0	0	0	0	0	0	0	1	0	1	0	0	0	2	0	0	0	3	0	0	4	1	4	2	1	4	2	0	0	0	3	0	0	0	0	3	0	2	1	0	0	0	0	1	0	1	0	1	1	0	0	0	1	1	0	0	1	1	0	1	0	2	0	0	0	1
ENSAMXG00000032248	NW_019172830.1	262365	262697	0	0	0	0	0	0	0	0	0	0	1	0	0	0	0	0	0	0	0	0	0	0	0	0	0	0	0	0	0	0	0	0	0	0	0	0	0	0	1	0	0	0	0	0	0	0	0	0	0	0	0	0	0	0	0	0	0	0	0	0	0	0	0	0	1	0
ENSAMXG00000025571	NW_019172830.1	324312	326207	0	0	0	0	0	0	0	0	0	0	0	0	0	0	0	0	0	0	0	0	1	0	0	0	0	0	0	0	1	0	1	0	0	2	2	2	1	1	1	1	1	2	1	2	2	1	1	1	2	1	2	1	2	3	1	2	4	1	1	1	2	2	1	1	3	1
ENSAMXG00000003826	NW_019172830.1	463156	472950	0	0	0	0	0	0	0	0	0	0	0	0	0	0	0	0	0	1	0	0	0	0	0	0	0	0	0	0	0	0	0	0	0	0	0	1	0	0	1	0	0	0	0	0	0	0	0	0	0	0	0	0	2	1	0	0	0	0	0	0	0	0	0	0	0	0
ENSAMXG00000036526	NW_019172830.1	483348	497539	0	0	0	0	0	0	0	0	0	0	0	0	2	0	0	0	0	1	0	0	1	0	0	0	0	0	0	0	0	0	0	1	0	0	0	1	1	0	0	0	0	0	1	2	1	0	1	0	1	0	1	0	2	1	0	0	5	0	0	0	0	1	0	1	3	0
ENSAMXG00000030158	NW_019172830.1	505208	522115	0	0	0	1	1	0	1	1	0	0	0	0	0	0	0	0	0	0	0	0	0	0	0	1	0	0	0	0	1	1	0	0	0	0	0	0	0	0	1	0	1	0	0	0	0	0	0	0	0	0	0	0	0	0	0	0	1	2	0	0	0	0	0	0	0	1
ENSAMXG00000003809	NW_019172830.1	539199	559728	0	0	0	1	0	0	0	0	0	0	0	0	0	0	0	1	0	1	0	0	0	0	0	1	0	0	0	1	0	0	0	1	0	0	0	4	1	1	2	3	2	2	1	3	2	2	1	1	2	1	2	1	3	2	1	2	4	1	3	1	2	3	1	0	2	2
ENSAMXG00000025568	NW_019172830.1	632350	632907	#N/A	#N/A	#N/A	#N/A	#N/A	#N/A	#N/A	#N/A	#N/A	#N/A	#N/A	#N/A	#N/A	#N/A	#N/A	#N/A	#N/A	#N/A	#N/A	#N/A	#N/A	#N/A	#N/A	#N/A	#N/A	#N/A	#N/A	#N/A	#N/A	#N/A	#N/A	#N/A	#N/A	0	0	0	0	0	0	0	0	0	0	0	0	0	0	1	0	0	0	1	0	0	1	0	0	1	0	1	0	2	0	0	1	0
ENSAMXG00000028066	NW_019172830.1	635469	646626	0	0	2	0	1	0	1	1	0	0	0	0	0	0	1	1	0	0	1	2	0	1	0	1	0	0	2	0	1	1	0	2	0	#N/A	#N/A	#N/A	#N/A	#N/A	#N/A	#N/A	#N/A	#N/A	#N/A	#N/A	#N/A	#N/A	#N/A	#N/A	#N/A	#N/A	#N/A	#N/A	#N/A	#N/A	#N/A	#N/A	#N/A	#N/A	#N/A	#N/A	#N/A	#N/A	#N/A	#N/A	#N/A	#N/A
ENSAMXG00000007694	NW_019172830.1	657909	686793	0	0	0	0	0	0	0	0	0	0	0	0	0	0	0	0	0	0	0	0	0	0	0	0	0	0	0	0	0	0	0	6	0	2	0	0	1	1	0	0	0	1	1	1	1	1	1	1	1	0	1	1	2	1	1	1	2	1	0	1	0	1	0	1	3	1
ENSAMXG00000033907	NW_019172830.1	689125	704011	#N/A	#N/A	#N/A	#N/A	#N/A	#N/A	#N/A	#N/A	#N/A	#N/A	#N/A	#N/A	#N/A	#N/A	#N/A	#N/A	#N/A	#N/A	#N/A	#N/A	#N/A	#N/A	#N/A	#N/A	#N/A	#N/A	#N/A	#N/A	#N/A	#N/A	#N/A	#N/A	#N/A	0	0	0	0	0	0	0	0	0	0	1	0	0	0	0	0	0	0	0	0	0	0	0	0	0	0	0	0	0	0	0	0	0
ENSAMXG00000007690	NW_019172830.1	705333	713951	0	0	0	0	0	0	0	0	0	0	0	0	1	0	0	0	0	1	0	1	0	0	0	1	0	0	0	0	1	0	0	0	0	0	0	0	0	0	1	0	1	1	0	0	1	0	0	0	0	0	0	0	1	0	0	1	0	0	1	0	1	0	0	0	0	0
ENSAMXG00000007672	NW_019172830.1	735647	944006	2	3	2	3	3	2	2	3	2	2	2	3	3	2	2	2	2	2	2	2	2	2	2	2	2	2	3	2	3	2	3	0	3	0	1	1	0	2	1	0	0	0	0	0	0	1	0	0	1	0	0	0	1	1	0	0	1	2	0	0	1	2	0	0	3	1
ENSAMXG00000038973	NW_019172830.1	770436	770840	0	0	1	0	0	0	1	0	0	0	1	0	0	0	0	0	0	0	0	0	0	0	0	0	0	0	0	0	0	0	0	0	0	0	0	1	0	0	0	0	0	0	0	0	0	0	0	0	0	0	0	0	0	0	0	0	0	0	0	0	0	0	0	0	0	0
ENSAMXG00000007654	NW_019172830.1	956188	995528	0	0	1	1	0	0	0	0	0	0	0	1	0	0	0	1	0	0	0	0	0	0	0	2	0	0	0	0	2	0	1	1	0	2	0	5	2	2	3	3	4	4	0	2	2	1	0	1	6	2	0	1	2	1	1	6	3	1	5	1	3	4	1	3	9	2
ENSAMXG00000007637	NW_019172830.1	998407	1146434	0	0	0	0	0	0	0	0	0	0	0	0	0	0	0	0	0	0	0	0	1	0	0	0	0	0	0	0	0	0	0	0	0	0	2	5	3	4	4	3	2	5	0	1	1	1	1	0	5	0	1	0	1	1	1	3	4	2	1	1	1	0	0	1	4	0
ENSAMXG00000007622	NW_019172830.1	1155661	1197757	0	0	1	0	0	0	1	1	0	1	1	0	1	1	1	0	0	1	1	0	0	1	0	1	2	0	1	0	1	1	0	2	1	1	1	5	0	0	1	1	2	0	0	2	1	1	0	3	2	0	0	3	1	0	2	0	1	0	1	1	0	2	0	0	1	1
ENSAMXG00000039167	NW_019172830.1	1309593	1323459	0	0	0	0	0	0	0	0	0	0	0	0	0	0	0	0	0	0	0	0	0	0	0	0	0	0	0	0	0	0	0	2	0	0	0	0	0	0	0	0	0	0	1	0	0	0	1	0	0	0	1	0	0	0	0	1	0	3	0	2	0	0	0	0	2	0
ENSAMXG00000034619	NW_019172830.1	1337924	1344409	0	0	3	3	2	1	2	3	5	2	2	4	3	1	2	5	2	2	2	3	2	2	1	10	2	5	3	1	3	2	2	1	4	0	1	6	4	3	4	3	4	8	3	2	1	3	2	3	8	0	2	3	5	3	3	1	9	3	4	3	1	4	3	2	3	3
ENSAMXG00000007601	NW_019172830.1	1340037	1377347	0	1	7	1	1	1	1	1	1	1	0	1	5	1	1	1	0	1	1	1	1	1	0	0	1	1	1	0	7	0	1	0	1	1	1	2	2	1	1	1	1	1	1	1	1	4	1	2	1	1	1	2	4	2	2	3	2	2	1	2	1	2	0	1	6	1
ENSAMXG00000007594	NW_019172830.1	1383757	1418549	0	0	1	0	0	0	0	0	0	0	0	0	0	0	0	1	0	0	0	0	0	0	0	1	0	1	0	0	0	0	0	0	0	1	2	2	1	1	2	2	2	3	0	4	1	1	0	1	4	1	0	2	4	1	1	2	6	2	1	3	2	1	1	2	1	1
ENSAMXG00000007589	NW_019172830.1	1418910	1431971	#N/A	#N/A	#N/A	#N/A	#N/A	#N/A	#N/A	#N/A	#N/A	#N/A	#N/A	#N/A	#N/A	#N/A	#N/A	#N/A	#N/A	#N/A	#N/A	#N/A	#N/A	#N/A	#N/A	#N/A	#N/A	#N/A	#N/A	#N/A	#N/A	#N/A	#N/A	#N/A	#N/A	0	0	2	1	0	0	1	1	0	0	2	0	0	0	0	0	0	1	0	0	1	0	1	1	0	1	0	1	0	0	0	0	0
ENSAMXG00000007573	NW_019172830.1	1440629	1476561	0	0	0	2	2	0	0	0	0	0	0	0	0	0	0	0	0	6	0	0	0	0	0	10	0	0	2	0	2	0	2	0	0	0	0	7	3	3	8	5	5	7	1	3	0	3	1	3	10	3	1	2	5	4	2	6	16	3	3	4	1	4	1	2	9	5
ENSAMXG00000007558	NW_019172830.1	1492572	1502214	0	0	1	0	0	0	0	0	1	0	0	3	0	0	0	1	0	3	0	0	0	0	0	3	0	0	0	0	0	0	0	0	0	3	2	1	1	0	1	0	0	1	0	2	1	1	0	1	1	0	0	1	3	1	1	1	2	2	0	1	2	1	0	0	0	1
ENSAMXG00000034197	NW_019172830.1	1509526	1515987	0	0	0	0	0	0	1	1	0	0	1	0	0	0	0	0	0	0	0	0	0	0	0	1	0	0	0	0	0	0	0	0	0	0	0	2	0	1	0	0	0	2	1	2	0	2	0	0	0	0	0	0	0	1	0	2	2	0	0	3	0	1	0	0	4	2
ENSAMXG00000007541	NW_019172830.1	1520209	1556583	0	0	0	0	0	0	0	0	0	0	0	0	0	0	0	0	0	0	0	0	0	0	0	1	1	0	1	0	0	0	0	0	0	0	0	0	0	1	0	0	0	0	0	0	0	1	0	0	1	0	0	0	0	0	0	0	0	1	0	1	0	0	0	0	2	1
ENSAMXG00000043541	NW_019172830.1	1560196	1572432	0	1	1	0	0	1	1	2	1	0	2	1	0	0	0	4	0	0	0	0	0	0	1	0	0	0	0	1	0	1	0	0	1	2	2	4	3	0	4	3	3	5	2	2	0	2	2	3	5	4	2	3	2	2	3	2	2	4	4	4	0	3	3	3	0	3
ENSAMXG00000029661	NW_019172830.1	1579171	1580162	#N/A	#N/A	#N/A	#N/A	#N/A	#N/A	#N/A	#N/A	#N/A	#N/A	#N/A	#N/A	#N/A	#N/A	#N/A	#N/A	#N/A	#N/A	#N/A	#N/A	#N/A	#N/A	#N/A	#N/A	#N/A	#N/A	#N/A	#N/A	#N/A	#N/A	#N/A	#N/A	#N/A	0	0	0	0	0	0	0	0	0	0	1	0	0	0	0	0	0	0	0	0	0	0	1	3	0	0	0	0	0	0	0	0	0
ENSAMXG00000007521	NW_019172830.1	1593770	1676033	0	0	0	0	0	0	0	0	0	0	0	0	0	0	0	0	0	0	0	0	0	0	0	6	0	0	0	0	0	0	0	0	0	0	0	0	0	0	0	0	0	0	0	0	0	1	0	0	0	0	0	0	0	0	0	0	2	0	0	0	0	0	0	1	1	0
ENSAMXG00000032291	NW_019172830.1	1792658	1837234	0	0	0	0	0	0	0	0	0	0	0	0	0	0	0	0	0	0	0	0	0	0	0	0	0	0	0	0	0	0	0	0	0	0	0	2	0	0	1	0	2	0	1	0	1	1	1	0	1	0	1	1	0	2	0	0	1	0	0	0	0	2	0	0	9	1
ENSAMXG00000019158	NW_019172830.1	2398978	2917516	0	0	0	1	0	0	0	0	0	0	0	0	0	0	0	0	0	0	0	0	0	0	0	7	0	0	1	0	2	0	0	0	0	1	4	3	2	1	4	2	3	2	0	1	1	2	1	1	2	0	1	0	1	2	1	7	5	1	3	0	1	2	0	0	6	3
ENSAMXG00000006298	NW_019172830.1	2937980	3023772	0	0	1	0	0	0	1	3	0	0	0	0	0	0	0	0	1	0	2	0	1	1	0	0	1	1	2	0	2	0	0	1	0	1	0	0	0	0	0	0	0	0	0	0	0	1	0	0	1	0	0	0	1	0	0	0	2	0	0	0	0	0	0	0	0	0
ENSAMXG00000033989	NW_019172830.1	3013291	3015447	1	0	0	0	0	0	0	0	0	0	0	0	0	0	0	0	0	0	0	0	0	0	0	0	0	0	0	0	0	0	0	1	0	0	1	3	1	3	2	1	1	3	1	1	1	2	1	1	2	1	1	1	3	2	1	1	4	1	1	2	1	1	1	2	5	2
ENSAMXG00000006289	NW_019172830.1	3096000	3107087	1	0	2	1	2	1	0	1	2	1	0	1	0	1	0	2	0	2	0	0	0	0	0	2	2	0	0	0	0	1	2	3	0	1	2	1	1	2	0	1	1	1	1	3	1	1	1	3	1	0	2	3	2	3	1	0	3	1	0	3	0	4	1	2	4	3
ENSAMXG00000006284	NW_019172830.1	3659444	3743264	0	0	0	0	0	0	0	0	0	0	0	0	0	0	0	0	0	1	0	0	0	0	0	0	0	0	0	0	2	0	0	0	0	0	0	0	0	0	0	0	0	0	0	0	1	0	0	0	0	0	0	0	0	0	0	0	0	0	0	0	0	4	0	1	1	0
ENSAMXG00000006281	NW_019172830.1	4062905	4427788	1	1	0	0	0	0	0	0	0	0	0	0	0	0	0	0	0	0	0	0	0	0	0	0	5	0	0	0	0	0	0	0	0	0	0	4	2	2	1	0	1	2	0	0	0	0	0	0	4	0	0	0	1	1	0	0	2	1	0	0	0	0	0	0	1	0
ENSAMXG00000033278	NW_019172830.1	4145905	4147304	0	0	2	2	0	1	0	2	0	0	0	0	0	1	0	0	1	3	0	0	2	1	1	3	0	3	0	0	1	0	1	0	0	3	3	2	2	1	1	1	3	1	1	3	1	1	2	1	3	2	2	1	4	3	1	3	3	1	2	1	1	1	1	2	3	2
ENSAMXG00000006277	NW_019172830.1	4882488	4893700	0	0	1	0	1	1	0	0	0	0	0	0	0	0	0	0	0	0	0	0	1	0	0	0	0	0	0	0	0	0	0	0	0	0	0	0	0	0	0	0	0	3	0	0	0	0	0	0	0	0	0	0	2	0	0	1	1	0	0	0	1	0	0	0	0	0
ENSAMXG00000006269	NW_019172830.1	4938851	5018438	0	0	0	1	1	0	0	0	0	0	0	1	0	1	0	0	0	0	0	1	0	0	0	0	0	0	0	0	0	0	1	1	0	3	1	3	4	3	1	2	2	2	1	3	1	2	1	3	2	1	6	3	3	3	2	4	11	5	2	2	2	7	2	2	5	2
ENSAMXG00000006257	NW_019172830.1	5035230	5064308	1	1	1	0	0	1	1	1	1	0	1	1	1	0	1	1	1	0	1	1	1	1	1	1	1	1	1	1	1	1	0	0	1	0	0	0	0	0	0	0	0	0	0	0	0	0	0	0	0	0	0	0	0	0	0	1	2	0	0	0	0	0	0	0	0	0
ENSAMXG00000025955	NW_019172830.1	5073901	5074518	#N/A	#N/A	#N/A	#N/A	#N/A	#N/A	#N/A	#N/A	#N/A	#N/A	#N/A	#N/A	#N/A	#N/A	#N/A	#N/A	#N/A	#N/A	#N/A	#N/A	#N/A	#N/A	#N/A	#N/A	#N/A	#N/A	#N/A	#N/A	#N/A	#N/A	#N/A	#N/A	#N/A	1	0	0	0	0	0	0	0	0	0	0	0	0	0	0	0	0	0	0	0	0	0	0	0	0	0	0	0	0	0	1	0	0
ENSAMXG00000006252	NW_019172830.1	5131490	5146720	0	0	0	0	0	0	0	0	0	0	0	0	0	0	0	0	0	0	0	0	0	0	0	0	0	0	1	0	0	0	0	0	0	0	0	1	0	0	0	1	1	1	0	0	0	1	1	1	0	0	0	1	0	1	1	0	0	1	0	1	0	1	1	0	2	0
ENSAMXG00000006220	NW_019172830.1	5146915	5167078	0	0	0	0	0	0	0	0	0	0	0	0	0	0	0	0	0	0	0	0	0	0	0	1	0	0	0	0	0	0	0	0	0	1	0	2	2	2	4	0	0	2	0	1	0	0	0	0	3	1	0	0	0	1	0	0	0	1	2	0	0	0	0	1	1	0
ENSAMXG00000035999	NW_019172830.1	5169862	5175893	0	0	0	0	0	0	0	0	0	0	0	0	0	0	0	0	0	0	0	0	0	0	0	0	0	0	0	0	0	0	1	1	0	0	0	2	1	1	1	0	1	2	0	0	0	1	0	1	4	0	0	1	0	0	1	0	2	1	3	1	0	1	0	1	0	1
ENSAMXG00000006194	NW_019172830.1	5177699	5188700	0	0	0	0	0	0	0	0	0	0	0	0	0	0	0	0	0	0	0	0	0	0	0	0	1	0	0	0	1	0	0	0	0	0	0	1	2	1	0	1	1	0	0	0	0	3	0	2	1	0	0	2	0	1	1	0	1	2	0	1	0	3	1	1	1	3
ENSAMXG00000006190	NW_019172830.1	5197899	5205798	0	0	0	0	0	0	1	1	0	0	0	0	0	0	0	0	0	0	0	0	0	0	0	0	0	0	0	0	0	1	0	0	0	0	0	0	0	0	0	0	0	0	0	0	0	0	0	0	0	0	1	0	0	0	0	0	0	2	0	0	0	0	0	0	0	0
ENSAMXG00000029211	NW_019172830.1	5227281	5230507	0	0	1	0	0	0	0	0	0	0	0	0	0	0	0	0	0	0	0	0	1	0	0	0	0	0	0	0	0	0	0	0	0	0	0	0	0	0	0	0	0	1	0	1	0	0	0	0	0	0	0	0	0	0	0	0	1	0	0	0	0	0	0	0	0	0
ENSAMXG00000006188	NW_019172830.1	5274543	5292993	0	0	0	0	0	0	0	0	0	0	0	0	0	0	0	0	0	0	0	0	0	0	0	0	0	0	0	0	0	0	0	2	0	0	0	1	1	1	1	0	1	1	1	0	0	0	0	0	4	1	0	0	0	0	0	1	1	0	2	0	0	0	0	1	2	0
ENSAMXG00000006181	NW_019172830.1	5327216	5373209	0	0	0	0	1	0	0	0	0	0	0	0	0	0	0	0	0	0	0	0	1	0	0	0	0	0	0	0	1	0	0	0	0	0	0	0	0	1	0	0	0	0	0	0	0	0	0	0	0	0	0	0	0	0	0	0	0	0	0	0	0	1	0	0	0	0
ENSAMXG00000006170	NW_019172830.1	5441487	5531934	0	0	1	1	0	0	0	0	1	0	0	0	0	1	0	0	0	0	0	0	0	0	0	6	0	0	0	0	0	0	0	0	0	0	0	0	1	0	0	0	0	0	0	0	0	0	0	0	0	0	0	0	0	0	0	0	1	0	0	0	0	0	0	0	0	0
ENSAMXG00000006162	NW_019172830.1	5545447	5547282	0	0	0	0	0	0	0	0	0	0	0	0	0	0	0	0	0	0	0	0	0	0	0	0	0	0	1	0	0	0	0	1	0	0	0	1	1	0	2	0	1	0	0	1	0	0	0	0	2	0	0	0	0	1	0	0	1	1	2	0	0	0	0	0	0	0
ENSAMXG00000006151	NW_019172830.1	5597890	5656435	1	1	2	2	3	2	0	1	3	2	2	0	2	1	0	4	0	1	1	4	0	2	0	0	0	3	0	0	1	0	4	0	2	1	1	3	2	0	4	1	3	1	2	1	2	1	1	1	5	1	2	1	1	5	1	1	4	1	3	1	1	1	1	1	0	1
ENSAMXG00000025954	NW_019172830.1	5659733	5660686	0	0	0	0	0	0	0	0	0	0	0	0	0	0	0	0	0	2	0	0	0	0	0	0	0	0	0	0	0	0	0	0	0	0	0	0	0	0	0	0	0	0	0	0	0	0	0	0	0	0	0	0	0	1	0	1	1	0	0	0	0	0	0	0	1	0
ENSAMXG00000006145	NW_019172830.1	5689540	5813800	0	0	0	0	0	0	0	0	0	0	0	0	5	0	7	0	0	0	0	0	0	0	0	8	14	0	0	0	0	0	0	0	0	1	1	1	3	3	2	1	3	1	2	3	3	3	2	2	2	1	4	1	0	4	1	1	14	1	2	1	0	2	1	3	15	3
ENSAMXG00000033962	NW_019172831.1	17424	31723	2	0	9	5	4	7	9	8	7	3	4	1	5	3	4	10	0	2	8	4	5	2	4	6	0	5	10	0	12	5	2	6	4	5	4	32	20	17	24	22	30	28	11	14	12	14	13	15	30	8	10	24	14	18	15	15	32	3	17	21	12	35	8	10	8	13
ENSAMXG00000013990	NW_019172831.1	53217	95409	0	0	0	0	0	0	0	0	0	0	0	0	2	0	0	0	0	0	0	0	0	0	0	0	0	0	2	1	2	0	0	0	0	0	0	3	0	0	0	1	2	0	0	1	0	1	0	2	0	0	0	3	0	0	2	1	2	1	1	3	0	5	1	0	0	1
ENSAMXG00000013979	NW_019172831.1	104977	386147	1	2	9	4	1	9	2	7	6	1	3	10	3	1	4	8	0	1	5	3	7	4	3	7	1	2	7	0	5	1	2	6	1	0	0	7	1	2	3	1	3	5	5	2	1	3	0	4	7	0	0	4	4	2	3	2	4	3	4	4	0	10	1	3	4	2
ENSAMXG00000013966	NW_019172831.1	397659	603711	0	0	0	0	5	5	0	0	0	0	0	0	0	0	0	0	0	0	0	0	0	0	0	0	5	0	0	0	0	0	0	0	0	0	2	4	1	1	1	1	2	1	3	0	1	2	1	3	3	0	1	3	1	2	3	2	4	1	1	1	0	3	1	1	3	2
ENSAMXG00000034151	NW_019172831.1	417129	419157	#N/A	#N/A	#N/A	#N/A	#N/A	#N/A	#N/A	#N/A	#N/A	#N/A	#N/A	#N/A	#N/A	#N/A	#N/A	#N/A	#N/A	#N/A	#N/A	#N/A	#N/A	#N/A	#N/A	#N/A	#N/A	#N/A	#N/A	#N/A	#N/A	#N/A	#N/A	#N/A	#N/A	0	0	0	0	0	0	0	0	0	0	0	0	0	0	0	0	0	0	0	0	1	0	0	0	0	0	0	0	0	0	0	0	0
ENSAMXG00000013944	NW_019172831.1	603783	619840	0	0	0	0	2	0	0	0	0	0	0	0	0	0	0	0	0	0	0	0	0	0	0	1	0	0	0	0	0	0	0	1	0	0	0	2	0	3	1	2	2	1	0	0	0	1	0	1	1	1	0	1	0	2	2	0	1	1	1	1	0	2	1	0	0	1
ENSAMXG00000035232	NW_019172832.1	402	9054	#N/A	#N/A	#N/A	#N/A	#N/A	#N/A	#N/A	#N/A	#N/A	#N/A	#N/A	#N/A	#N/A	#N/A	#N/A	#N/A	#N/A	#N/A	#N/A	#N/A	#N/A	#N/A	#N/A	#N/A	#N/A	#N/A	#N/A	#N/A	#N/A	#N/A	#N/A	#N/A	#N/A	#N/A	#N/A	#N/A	#N/A	#N/A	#N/A	#N/A	#N/A	#N/A	#N/A	#N/A	#N/A	#N/A	#N/A	#N/A	#N/A	#N/A	#N/A	#N/A	#N/A	#N/A	#N/A	#N/A	#N/A	#N/A	#N/A	#N/A	#N/A	#N/A	#N/A	#N/A	#N/A	#N/A
ENSAMXG00000041173	NW_019172832.1	159995	165544	1	1	1	1	1	1	2	1	1	1	1	1	2	1	1	3	1	1	1	1	1	1	1	2	1	2	1	1	2	1	2	0	2	0	0	1	0	1	1	1	1	1	1	1	0	0	1	0	1	0	1	0	0	1	0	0	1	0	1	0	1	1	0	1	0	0
ENSAMXG00000017196	NW_019172832.1	172163	199016	0	0	1	1	1	0	1	1	1	0	0	0	1	0	0	0	0	0	0	1	1	0	2	3	1	1	1	1	6	0	0	1	1	2	1	7	1	1	3	4	4	3	2	3	2	1	3	2	4	1	3	3	1	1	2	2	5	6	2	5	2	6	2	3	4	1
ENSAMXG00000029547	NW_019172832.1	350869	371895	#N/A	#N/A	#N/A	#N/A	#N/A	#N/A	#N/A	#N/A	#N/A	#N/A	#N/A	#N/A	#N/A	#N/A	#N/A	#N/A	#N/A	#N/A	#N/A	#N/A	#N/A	#N/A	#N/A	#N/A	#N/A	#N/A	#N/A	#N/A	#N/A	#N/A	#N/A	#N/A	#N/A	1	1	1	1	1	2	1	1	1	0	1	0	1	0	1	2	1	0	1	1	1	1	1	1	1	1	1	0	1	0	1	1	1
ENSAMXG00000038679	NW_019172832.1	461692	539039	0	0	0	0	0	2	0	0	0	0	0	0	0	0	0	0	0	0	0	0	0	0	0	0	0	0	0	0	0	0	0	0	0	0	1	2	0	0	1	1	1	3	0	0	0	0	0	0	2	1	0	0	2	1	0	0	0	0	2	0	0	1	0	0	1	0
ENSAMXG00000005599	NW_019172832.1	564212	613031	1	1	0	0	0	1	0	0	0	0	0	0	0	0	0	0	0	1	0	0	0	0	0	0	0	0	0	0	1	0	0	0	0	0	0	1	1	0	1	2	2	2	0	0	0	0	0	0	2	0	1	0	0	0	0	0	1	2	0	0	0	5	1	0	0	0
ENSAMXG00000033648	NW_019172832.1	627813	724198	0	0	0	0	0	0	0	0	0	0	0	0	0	0	0	0	0	4	0	0	0	0	0	0	0	0	0	0	0	0	0	0	0	0	0	1	0	0	0	0	0	0	0	0	0	0	0	0	0	0	2	0	0	0	0	0	0	0	0	0	0	2	0	0	0	0
ENSAMXG00000043612	NW_019172832.1	740545	780133	0	0	0	0	0	0	0	0	0	0	0	0	0	0	0	0	0	0	0	0	0	0	0	0	2	0	0	0	0	0	0	0	0	0	0	0	0	0	0	0	0	0	0	0	0	1	0	0	0	0	0	0	0	0	0	0	0	0	0	0	0	0	0	0	0	0
ENSAMXG00000025146	NW_019172832.1	815266	822476	0	1	0	1	0	0	0	0	0	0	0	0	0	0	0	0	0	0	0	0	0	0	0	1	0	0	0	0	0	0	0	1	0	1	1	4	1	2	3	0	0	2	0	0	0	1	0	1	3	0	1	1	5	2	1	6	3	0	0	0	0	1	0	1	2	0
ENSAMXG00000025147	NW_019172832.1	836300	876857	0	0	4	1	1	2	0	2	1	0	1	1	0	0	0	4	0	0	0	1	0	0	0	1	1	0	0	0	0	0	0	0	0	1	3	13	1	7	8	4	4	3	0	2	3	1	0	3	7	0	3	3	7	3	3	3	8	3	2	3	0	4	2	0	11	0
ENSAMXG00000030870	NW_019172832.1	896177	922355	0	0	3	1	1	2	2	2	2	1	0	2	2	1	0	3	1	1	0	0	1	0	0	0	1	1	2	0	2	1	1	1	2	0	0	6	1	2	3	2	2	4	0	2	0	2	2	4	4	1	2	3	1	3	4	2	3	3	1	2	1	6	1	1	1	2
ENSAMXG00000016795	NW_019172832.1	954227	1000559	1	1	1	1	1	1	1	1	2	1	1	1	1	1	1	1	1	1	1	1	1	1	1	2	1	1	1	1	1	1	1	1	1	0	1	3	0	1	2	0	1	1	0	1	0	0	0	3	1	1	0	2	0	1	2	1	2	2	1	1	0	1	1	2	1	0
ENSAMXG00000016856	NW_019172832.1	1027397	1034154	0	0	0	0	0	0	0	0	0	0	0	0	0	0	0	0	4	0	0	2	0	0	0	0	0	4	4	0	6	0	0	0	0	3	2	6	6	5	6	3	4	2	5	3	2	2	5	5	6	1	6	4	6	5	4	7	9	6	2	6	3	7	4	4	3	2
ENSAMXG00000033022	NW_019172832.1	1049966	1070978	0	0	0	0	0	1	0	0	0	0	0	0	0	0	0	0	0	0	0	0	0	0	0	0	0	0	0	0	0	0	0	0	0	0	0	1	1	1	1	0	0	1	1	0	0	1	1	0	1	0	1	0	0	0	0	0	0	3	1	0	0	1	0	0	1	1
ENSAMXG00000030477	NW_019172832.1	1078109	1085966	0	0	1	1	1	1	0	1	0	1	1	1	1	1	1	1	1	1	1	1	1	1	1	1	1	1	1	1	3	1	1	0	1	1	1	3	2	1	2	0	1	2	2	2	1	3	2	0	5	0	3	0	0	0	0	1	4	0	3	3	0	2	0	0	3	2
ENSAMXG00000043051	NW_019172832.1	1135320	1143072	1	1	0	0	1	0	0	1	0	0	0	0	0	0	0	0	0	0	0	0	1	0	0	3	0	0	0	0	0	0	0	0	0	0	0	1	1	3	3	0	2	2	0	0	1	0	1	1	4	0	0	0	0	1	0	3	2	0	1	1	0	1	0	0	2	0
ENSAMXG00000039018	NW_019172832.1	1153321	1171005	0	0	0	0	0	0	0	0	0	0	0	0	2	0	0	0	0	0	0	0	0	0	1	1	0	0	0	0	0	0	0	0	0	0	0	1	2	2	0	1	1	2	0	2	0	0	0	0	1	0	0	0	0	1	0	4	2	2	0	0	1	0	0	2	3	0
ENSAMXG00000043930	NW_019172832.1	1190926	1234472	#N/A	#N/A	#N/A	#N/A	#N/A	#N/A	#N/A	#N/A	#N/A	#N/A	#N/A	#N/A	#N/A	#N/A	#N/A	#N/A	#N/A	#N/A	#N/A	#N/A	#N/A	#N/A	#N/A	#N/A	#N/A	#N/A	#N/A	#N/A	#N/A	#N/A	#N/A	#N/A	#N/A	1	1	1	0	1	1	0	0	0	0	0	0	0	0	0	0	0	0	0	1	0	0	0	0	0	0	1	0	0	0	0	0	0
ENSAMXG00000039695	NW_019172832.1	1230142	1237029	0	0	0	0	0	0	1	1	1	0	0	0	0	0	0	0	0	0	0	0	0	0	0	0	0	0	0	0	0	0	0	0	0	0	0	1	2	2	1	1	1	1	1	0	0	0	1	0	2	0	1	0	0	0	0	0	0	0	1	1	0	0	0	1	0	0
ENSAMXG00000033050	NW_019172832.1	1266492	1322491	0	0	3	3	1	0	0	0	3	2	2	2	2	2	1	4	0	3	4	3	1	3	4	6	0	1	4	1	1	0	3	0	2	0	1	3	0	0	1	1	1	3	0	0	0	2	0	3	1	0	2	3	0	1	2	1	2	4	2	3	1	2	1	0	0	1
ENSAMXG00000007828	NW_019172832.1	1323405	1364955	0	0	1	3	2	1	0	1	1	1	1	0	0	0	0	1	1	1	0	0	2	0	1	3	0	1	1	0	2	0	1	1	0	0	0	2	3	3	3	0	1	1	1	1	1	1	1	0	3	1	1	1	1	1	2	1	2	1	1	1	0	2	0	1	0	1
ENSAMXG00000035504	NW_019172832.1	1403914	1407615	0	0	8	1	3	7	0	5	9	2	2	1	7	1	3	11	1	1	5	5	5	3	4	4	0	6	4	0	7	0	1	1	7	2	4	19	16	16	16	2	9	28	9	3	2	13	3	6	26	1	6	8	19	10	8	12	12	5	15	9	11	21	3	4	20	14
ENSAMXG00000031807	NW_019172832.1	1416687	1422094	#N/A	#N/A	#N/A	#N/A	#N/A	#N/A	#N/A	#N/A	#N/A	#N/A	#N/A	#N/A	#N/A	#N/A	#N/A	#N/A	#N/A	#N/A	#N/A	#N/A	#N/A	#N/A	#N/A	#N/A	#N/A	#N/A	#N/A	#N/A	#N/A	#N/A	#N/A	#N/A	#N/A	0	1	1	2	2	1	1	1	0	1	2	0	1	1	0	1	1	1	0	2	2	0	0	3	2	2	1	0	0	1	1	1	1
ENSAMXG00000029915	NW_019172832.1	1438282	1441413	0	0	1	3	4	2	2	1	0	1	0	1	0	1	0	1	3	2	0	0	1	0	0	4	1	4	0	0	5	0	1	0	0	0	0	3	5	5	4	1	3	0	1	0	0	1	3	2	2	2	3	2	1	3	2	0	3	2	4	0	0	5	0	1	0	0
ENSAMXG00000036161	NW_019172832.1	1449902	1453815	0	0	0	0	0	0	0	0	0	0	0	0	0	0	0	0	0	1	0	0	0	0	0	1	0	0	0	0	0	0	0	0	0	0	0	2	1	1	1	0	0	0	4	0	0	1	1	1	0	0	1	1	0	2	1	0	0	1	0	1	0	4	0	2	0	1
ENSAMXG00000035583	NW_019172832.1	1458192	1460142	0	0	0	0	4	0	0	1	0	0	0	0	1	0	0	0	0	1	0	0	0	0	0	0	0	0	0	0	0	0	0	0	0	0	0	0	0	1	1	0	0	0	0	0	0	0	0	0	0	0	0	0	0	0	0	1	3	0	0	0	0	0	0	0	5	0
ENSAMXG00000005199	NW_019172832.1	1464766	1465958	0	0	1	1	1	0	0	1	0	1	0	0	0	1	0	0	1	0	0	0	1	0	0	1	0	0	0	0	2	0	0	0	0	1	1	2	2	2	1	0	1	0	2	0	0	0	2	0	0	1	0	0	0	1	0	0	0	0	1	0	0	1	0	1	1	0
ENSAMXG00000037678	NW_019172832.1	1475571	1477186	#N/A	#N/A	#N/A	#N/A	#N/A	#N/A	#N/A	#N/A	#N/A	#N/A	#N/A	#N/A	#N/A	#N/A	#N/A	#N/A	#N/A	#N/A	#N/A	#N/A	#N/A	#N/A	#N/A	#N/A	#N/A	#N/A	#N/A	#N/A	#N/A	#N/A	#N/A	#N/A	#N/A	0	1	0	0	0	0	0	0	0	0	0	0	0	0	0	0	0	0	0	0	0	0	1	0	0	1	0	0	1	0	0	1	0
ENSAMXG00000029041	NW_019172832.1	1479196	1504860	0	0	0	0	0	0	0	0	0	0	0	0	0	0	0	0	0	2	0	0	0	0	0	0	0	0	0	0	0	0	0	0	0	0	0	2	0	0	2	0	1	2	0	0	0	0	0	0	1	0	0	0	0	0	0	0	0	0	0	0	0	1	0	0	0	0
ENSAMXG00000036478	NW_019172832.1	1487643	1490435	0	0	0	0	0	0	0	0	0	0	0	0	0	0	0	0	0	0	0	0	0	0	0	0	0	0	0	0	1	0	0	0	0	0	0	0	1	1	0	0	0	0	0	0	0	0	0	0	0	0	0	0	0	0	0	0	0	0	0	0	0	0	0	1	0	0
ENSAMXG00000043544	NW_019172832.1	1508808	1510437	0	0	0	0	0	0	0	0	0	0	0	0	1	0	0	0	0	1	0	0	0	0	0	0	0	0	0	0	0	0	0	0	0	0	0	3	2	3	1	1	1	0	0	1	0	1	0	1	1	0	2	1	0	1	1	1	1	1	0	1	0	1	0	0	3	1
ENSAMXG00000005258	NW_019172832.1	1509405	1516170	0	0	0	0	0	0	0	0	0	0	0	0	0	0	0	0	0	0	0	0	0	0	0	4	0	0	0	0	0	0	0	0	0	0	0	2	0	0	0	2	2	0	0	1	0	3	0	2	0	0	0	2	0	2	2	2	5	3	0	3	0	3	0	0	0	3
ENSAMXG00000042268	NW_019172832.1	1961036	1962111	#N/A	#N/A	#N/A	#N/A	#N/A	#N/A	#N/A	#N/A	#N/A	#N/A	#N/A	#N/A	#N/A	#N/A	#N/A	#N/A	#N/A	#N/A	#N/A	#N/A	#N/A	#N/A	#N/A	#N/A	#N/A	#N/A	#N/A	#N/A	#N/A	#N/A	#N/A	#N/A	#N/A	#N/A	#N/A	#N/A	#N/A	#N/A	#N/A	#N/A	#N/A	#N/A	#N/A	#N/A	#N/A	#N/A	#N/A	#N/A	#N/A	#N/A	#N/A	#N/A	#N/A	#N/A	#N/A	#N/A	#N/A	#N/A	#N/A	#N/A	#N/A	#N/A	#N/A	#N/A	#N/A	#N/A
ENSAMXG00000005524	NW_019172832.1	1980845	1987677	0	0	0	0	0	0	0	0	0	0	0	0	0	0	0	0	0	1	0	0	0	0	0	1	0	0	0	0	0	0	0	1	0	0	0	4	2	2	4	0	1	0	0	0	0	1	0	0	4	0	0	0	1	2	0	2	3	1	0	1	1	1	0	0	2	1
ENSAMXG00000039633	NW_019172832.1	1989093	2007263	0	0	0	1	0	0	0	0	0	0	0	0	0	0	0	0	0	0	0	0	0	0	0	0	0	0	0	0	0	0	0	0	0	0	0	1	1	1	0	0	0	0	0	1	1	0	0	0	0	0	0	0	0	0	0	0	1	0	0	1	0	0	1	1	0	0
ENSAMXG00000005553	NW_019172832.1	2012428	2026317	0	0	0	1	0	0	0	0	0	0	0	0	1	0	0	0	0	0	0	0	0	0	0	0	0	0	0	0	0	0	0	0	0	0	1	0	0	0	0	0	0	0	0	0	0	0	0	0	1	0	2	0	0	0	0	0	0	0	0	0	0	0	0	0	0	0
ENSAMXG00000036147	NW_019172832.1	2014112	2014812	#N/A	#N/A	#N/A	#N/A	#N/A	#N/A	#N/A	#N/A	#N/A	#N/A	#N/A	#N/A	#N/A	#N/A	#N/A	#N/A	#N/A	#N/A	#N/A	#N/A	#N/A	#N/A	#N/A	#N/A	#N/A	#N/A	#N/A	#N/A	#N/A	#N/A	#N/A	#N/A	#N/A	#N/A	#N/A	#N/A	#N/A	#N/A	#N/A	#N/A	#N/A	#N/A	#N/A	#N/A	#N/A	#N/A	#N/A	#N/A	#N/A	#N/A	#N/A	#N/A	#N/A	#N/A	#N/A	#N/A	#N/A	#N/A	#N/A	#N/A	#N/A	#N/A	#N/A	#N/A	#N/A	#N/A
ENSAMXG00000007453	NW_019172832.1	2043357	2100590	0	0	0	0	0	0	0	0	0	0	0	0	0	0	0	0	0	0	0	0	0	0	0	0	3	0	0	0	0	0	0	0	0	0	0	0	0	1	0	0	0	0	0	1	0	1	0	0	0	0	0	0	2	1	0	0	2	0	0	0	0	0	0	0	1	0
ENSAMXG00000007393	NW_019172832.1	2105539	2125335	1	1	0	0	0	0	0	0	0	0	0	0	0	0	0	0	0	0	0	0	2	0	0	2	2	0	0	0	0	0	0	0	0	0	0	1	2	2	1	0	1	0	0	0	1	1	0	1	0	1	1	0	4	1	0	4	2	0	1	1	0	2	0	0	3	1
ENSAMXG00000007345	NW_019172832.1	2125270	2153033	0	0	0	0	0	0	0	0	0	0	0	0	0	0	0	0	0	0	0	1	2	0	0	2	0	0	0	0	0	0	0	0	0	0	0	0	1	1	1	2	1	0	0	0	0	0	0	1	1	0	1	0	1	1	0	0	0	1	0	0	0	1	0	1	0	1
ENSAMXG00000007317	NW_019172832.1	2160094	2203987	1	1	0	0	0	0	0	0	0	0	0	0	0	0	0	0	0	0	0	0	0	0	0	0	0	0	0	0	0	0	0	0	0	1	1	0	0	0	0	0	0	0	0	1	0	1	0	1	0	0	0	1	4	0	1	1	2	0	0	1	0	0	0	0	0	1
ENSAMXG00000035291	NW_019172832.1	2204461	2228357	0	0	0	0	0	0	0	0	0	0	0	0	0	0	0	0	0	0	0	0	0	0	0	1	0	0	0	0	0	0	0	0	0	0	0	0	0	0	1	0	1	0	0	0	0	0	0	0	0	0	0	0	1	0	0	0	0	0	0	0	0	0	0	0	0	0
ENSAMXG00000007142	NW_019172832.1	2232391	2253814	2	0	2	7	2	3	2	3	4	2	2	1	1	1	1	4	1	4	2	1	2	1	1	4	0	3	2	1	3	0	2	0	1	1	1	0	4	0	0	0	0	0	0	0	0	0	0	0	1	2	0	0	1	1	0	1	1	0	2	0	0	0	0	1	0	0
ENSAMXG00000013974	NW_019172833.1	226567	340554	0	0	0	0	0	0	0	0	0	0	0	0	0	0	0	0	0	0	0	0	0	0	0	2	1	0	0	0	0	0	0	1	0	0	0	2	1	1	3	3	2	4	2	1	1	2	2	1	4	1	3	1	2	1	1	2	3	2	2	1	0	5	1	1	2	2
ENSAMXG00000043102	NW_019172833.1	529532	532639	0	0	1	0	0	0	0	1	0	2	0	0	1	2	0	0	0	2	0	0	0	0	0	0	1	0	1	1	1	0	1	1	1	3	3	4	2	2	3	3	3	5	2	3	2	3	2	3	3	2	2	3	7	3	3	4	3	3	3	3	2	3	3	2	3	3
ENSAMXG00000013928	NW_019172833.1	639544	725880	0	0	0	0	0	0	0	0	0	0	0	0	0	0	0	0	0	0	0	0	0	0	0	0	0	0	0	0	0	0	0	1	0	1	0	1	0	1	0	0	0	2	0	3	0	1	0	0	2	0	0	0	0	0	0	2	7	0	1	0	2	3	0	0	4	0
ENSAMXG00000013907	NW_019172833.1	733462	797900	0	0	0	1	0	0	0	0	0	0	0	0	0	0	0	0	0	1	0	0	0	0	0	0	1	0	0	0	0	0	0	0	0	0	0	0	1	1	1	1	1	0	0	1	0	0	0	0	1	1	0	0	0	0	0	1	2	0	1	0	2	0	0	0	1	0
ENSAMXG00000026310	NW_019172833.1	841071	846809	1	1	1	1	1	1	0	1	1	1	1	0	1	1	0	1	0	1	0	1	3	0	1	2	0	1	0	1	1	0	1	0	0	0	0	0	0	0	0	0	0	0	0	0	0	0	0	0	1	0	1	0	0	1	0	0	2	0	0	0	0	1	0	0	2	0
ENSAMXG00000013890	NW_019172833.1	871799	888776	0	0	0	0	2	0	0	0	0	0	0	0	0	0	0	0	0	0	0	0	0	0	0	2	0	0	0	0	0	0	0	4	0	0	0	5	1	0	3	2	4	1	0	1	0	1	0	1	2	0	1	1	2	2	1	1	2	1	1	1	0	1	1	0	5	1
ENSAMXG00000013878	NW_019172833.1	900737	910855	0	0	2	0	0	0	2	2	2	0	0	3	2	0	2	2	0	3	2	0	2	2	0	3	2	0	5	0	2	0	0	5	2	1	1	3	0	0	0	3	2	1	0	3	2	2	0	2	3	0	0	2	2	2	2	3	4	2	0	2	0	4	0	0	3	2
ENSAMXG00000037795	NW_019172833.1	917492	924892	0	0	0	0	0	0	0	0	1	0	0	0	0	0	0	0	0	0	0	0	2	0	0	0	0	0	0	0	0	0	0	0	0	0	1	1	2	0	2	1	1	1	0	1	1	0	0	0	2	1	0	0	2	1	0	2	3	0	2	0	2	1	0	0	5	0
ENSAMXG00000013859	NW_019172833.1	926423	968334	0	0	0	0	0	0	0	0	0	0	0	0	0	0	0	0	0	0	0	0	0	0	0	0	0	0	2	0	0	0	0	0	0	0	0	0	0	0	1	0	0	0	0	0	0	0	0	0	0	0	0	0	0	0	0	0	0	0	0	0	0	0	0	0	2	0
ENSAMXG00000037120	NW_019172833.1	932501	935346	#N/A	#N/A	#N/A	#N/A	#N/A	#N/A	#N/A	#N/A	#N/A	#N/A	#N/A	#N/A	#N/A	#N/A	#N/A	#N/A	#N/A	#N/A	#N/A	#N/A	#N/A	#N/A	#N/A	#N/A	#N/A	#N/A	#N/A	#N/A	#N/A	#N/A	#N/A	#N/A	#N/A	0	0	1	1	1	0	0	1	0	1	0	2	1	0	1	2	0	0	1	0	1	1	1	1	0	0	1	0	2	0	1	1	1
ENSAMXG00000013830	NW_019172833.1	970923	992863	1	0	0	0	0	0	0	0	0	0	0	0	0	0	0	0	0	2	0	1	0	0	0	0	0	0	0	0	2	0	0	0	0	0	0	2	0	1	1	1	1	1	0	0	0	1	0	1	1	0	0	1	1	2	1	1	2	1	0	1	0	2	0	0	4	1
ENSAMXG00000029840	NW_019172833.1	999455	1007375	0	0	0	0	0	0	0	0	0	1	0	0	0	0	0	0	0	0	0	0	0	0	0	0	0	0	0	0	1	0	0	0	0	0	0	0	0	0	0	0	0	0	0	0	1	0	0	0	0	1	0	0	0	0	0	0	0	0	1	0	0	0	0	0	0	0
ENSAMXG00000013790	NW_019172833.1	1007383	1018784	0	0	0	0	0	0	0	0	0	0	0	0	0	0	0	0	0	4	0	0	0	0	0	0	0	0	0	0	0	0	0	0	0	1	0	3	0	1	3	1	1	3	0	0	0	0	0	1	3	1	0	2	1	1	0	1	2	0	2	1	0	1	0	0	0	0
ENSAMXG00000013778	NW_019172833.1	1019350	1028401	0	0	1	0	0	1	0	0	1	0	0	0	0	0	0	1	0	0	0	0	0	0	0	0	0	0	0	0	0	0	0	0	0	0	0	0	0	0	0	0	0	0	0	0	0	0	0	0	0	0	0	0	0	0	0	0	1	0	0	0	0	0	0	0	2	0
ENSAMXG00000032795	NW_019172833.1	1032388	1062093	0	0	0	0	0	0	0	0	0	0	0	0	0	0	0	0	0	0	0	0	0	0	0	0	2	0	0	0	0	0	0	0	0	0	0	0	0	0	0	0	0	0	0	0	0	0	0	0	1	0	0	0	0	0	0	0	5	1	0	0	0	0	0	0	3	0
ENSAMXG00000030110	NW_019172833.1	1062435	1087272	0	0	0	0	0	0	0	0	0	0	0	0	0	0	0	0	0	0	0	0	1	0	0	0	1	0	0	0	0	0	0	0	0	0	0	0	0	0	1	0	0	0	0	0	0	0	0	0	0	0	0	1	1	0	0	0	0	0	0	0	1	0	0	0	0	0
ENSAMXG00000013675	NW_019172833.1	1092464	1123998	#N/A	#N/A	#N/A	#N/A	#N/A	#N/A	#N/A	#N/A	#N/A	#N/A	#N/A	#N/A	#N/A	#N/A	#N/A	#N/A	#N/A	#N/A	#N/A	#N/A	#N/A	#N/A	#N/A	#N/A	#N/A	#N/A	#N/A	#N/A	#N/A	#N/A	#N/A	#N/A	#N/A	0	0	2	1	2	0	1	2	0	0	0	1	1	0	3	0	0	1	2	1	2	1	0	1	3	1	1	0	2	0	2	1	1
ENSAMXG00000013654	NW_019172833.1	1133668	1153896	2	2	0	0	0	0	0	0	0	3	2	0	0	0	0	0	0	3	0	0	0	0	2	2	0	0	3	0	3	0	0	2	0	1	1	1	1	1	2	1	1	4	1	2	1	0	0	0	4	1	1	0	4	0	0	1	3	0	1	1	1	2	0	1	3	0
ENSAMXG00000034884	NW_019172833.1	1153917	1158078	0	0	1	0	0	0	1	1	0	0	1	1	2	0	1	0	0	0	1	0	1	1	1	1	1	0	1	0	2	0	0	0	1	0	0	0	1	2	0	0	1	1	1	0	0	0	1	1	0	0	1	1	0	0	1	1	0	0	0	1	0	1	0	1	3	0
ENSAMXG00000041340	NW_019172833.1	1158039	1169307	2	0	0	0	0	0	0	0	0	0	0	0	0	0	0	0	0	0	0	2	0	0	0	2	0	0	0	0	0	0	0	0	0	0	1	3	1	2	3	1	1	2	1	0	1	0	1	0	3	1	1	0	2	1	0	0	1	0	2	0	2	1	0	0	11	0
ENSAMXG00000032855	NW_019172833.1	1210887	1239184	#N/A	#N/A	#N/A	#N/A	#N/A	#N/A	#N/A	#N/A	#N/A	#N/A	#N/A	#N/A	#N/A	#N/A	#N/A	#N/A	#N/A	#N/A	#N/A	#N/A	#N/A	#N/A	#N/A	#N/A	#N/A	#N/A	#N/A	#N/A	#N/A	#N/A	#N/A	#N/A	#N/A	1	2	0	0	2	0	0	0	0	0	0	0	0	0	1	0	0	0	0	1	0	0	2	3	0	2	1	1	1	0	0	1	0
ENSAMXG00000037058	NW_019172833.1	1243547	1257891	0	0	0	0	0	0	0	0	0	0	0	0	0	0	0	0	0	0	0	0	0	0	0	0	0	0	0	0	0	0	0	0	0	0	0	0	0	0	0	0	0	0	0	1	0	0	0	0	1	0	0	0	1	0	0	0	1	0	0	0	0	0	0	0	2	0
ENSAMXG00000013549	NW_019172833.1	1271130	1299309	0	0	2	1	1	1	1	1	1	0	0	0	0	0	0	1	1	0	0	1	0	0	1	1	0	1	0	0	2	0	1	4	0	0	0	4	0	0	1	3	3	3	0	1	1	2	0	1	2	0	0	1	3	1	1	2	0	1	0	1	0	3	2	1	3	1
ENSAMXG00000039471	NW_019172833.1	1302070	1308520	#N/A	#N/A	#N/A	#N/A	#N/A	#N/A	#N/A	#N/A	#N/A	#N/A	#N/A	#N/A	#N/A	#N/A	#N/A	#N/A	#N/A	#N/A	#N/A	#N/A	#N/A	#N/A	#N/A	#N/A	#N/A	#N/A	#N/A	#N/A	#N/A	#N/A	#N/A	#N/A	#N/A	0	0	0	0	0	0	0	0	0	0	0	0	0	0	0	0	0	0	0	0	0	0	0	0	0	0	0	0	0	0	0	1	0
ENSAMXG00000035632	NW_019172833.1	1310105	1326186	0	0	0	0	0	0	0	0	0	0	0	0	0	0	0	0	0	0	0	0	0	0	0	1	0	0	0	0	0	0	0	3	0	0	0	0	0	0	0	0	0	0	0	1	0	0	0	0	0	0	0	0	1	0	0	0	2	0	0	0	1	1	0	0	0	0
ENSAMXG00000031693	NW_019172833.1	1348114	1350979	0	0	0	0	0	0	0	0	0	0	0	0	0	0	0	0	0	0	0	0	0	0	0	0	0	0	0	0	0	0	0	0	0	#N/A	#N/A	#N/A	#N/A	#N/A	#N/A	#N/A	#N/A	#N/A	#N/A	#N/A	#N/A	#N/A	#N/A	#N/A	#N/A	#N/A	#N/A	#N/A	#N/A	#N/A	#N/A	#N/A	#N/A	#N/A	#N/A	#N/A	#N/A	#N/A	#N/A	#N/A	#N/A	#N/A
ENSAMXG00000029357	NW_019172833.1	1350386	1362431	0	0	0	0	1	0	0	0	0	1	0	0	0	0	0	0	0	0	0	0	1	0	0	1	0	0	0	0	2	0	1	0	0	0	0	1	0	1	0	1	1	0	0	1	0	1	0	0	1	0	4	0	1	0	0	0	2	0	0	0	2	1	1	0	3	1
ENSAMXG00000013873	NW_019172833.1	1373524	1392111	0	0	1	0	0	0	0	0	1	0	0	0	0	0	0	1	1	0	2	0	0	0	0	0	0	1	0	0	0	0	0	3	0	0	0	2	1	0	3	1	1	1	1	0	0	0	1	0	0	1	0	0	2	0	0	3	3	0	1	1	1	0	0	1	4	0
ENSAMXG00000029688	NW_019172833.1	1394374	1400561	0	0	1	1	0	0	0	0	1	1	0	0	0	0	0	0	0	0	0	0	1	0	0	2	0	0	1	0	0	0	1	0	0	3	2	0	0	0	1	0	1	3	0	1	3	2	0	0	4	0	0	0	3	0	0	0	2	0	1	1	0	1	0	1	0	2
ENSAMXG00000013776	NW_019172833.1	1411332	1438464	0	0	0	0	1	0	0	0	0	0	0	0	0	0	0	0	0	0	0	0	0	0	0	0	0	0	0	0	0	0	0	0	0	1	1	0	0	0	1	0	0	2	0	1	0	0	0	0	0	1	0	0	0	0	0	2	3	0	2	1	1	0	0	0	1	0
ENSAMXG00000013724	NW_019172833.1	1440473	1447479	0	1	0	0	0	0	0	0	0	0	0	0	0	0	0	3	0	0	0	0	0	0	0	0	0	0	0	0	0	0	0	1	0	0	0	1	1	3	1	1	1	1	3	2	0	1	3	1	2	0	3	1	1	0	0	2	3	0	1	1	0	2	0	1	11	1
ENSAMXG00000013696	NW_019172833.1	1455151	1492606	0	0	0	0	0	0	0	0	0	0	0	0	0	0	0	0	0	0	0	0	0	0	0	0	0	0	1	0	0	0	0	0	0	3	3	2	3	3	1	3	2	1	1	0	0	0	0	0	1	1	2	0	2	1	2	2	2	0	1	1	0	4	1	0	6	1
ENSAMXG00000013685	NW_019172833.1	1502724	1533457	0	0	0	1	0	0	0	0	0	0	0	0	0	0	0	0	0	0	0	0	0	0	0	0	0	0	0	0	0	0	0	0	0	1	1	4	3	0	2	2	2	3	0	2	1	1	0	2	1	0	1	2	2	1	1	2	4	1	1	2	1	3	1	0	2	1
ENSAMXG00000026324	NW_019172833.1	1537901	1540992	0	0	1	1	0	0	1	1	1	0	0	0	0	0	0	1	0	1	0	0	0	0	0	0	0	0	0	0	1	1	0	1	0	0	0	0	1	0	0	0	0	0	0	0	0	1	0	0	0	0	0	0	0	0	0	0	1	0	0	0	0	0	0	0	2	1
ENSAMXG00000013678	NW_019172833.1	1539595	1546629	0	0	0	0	0	0	0	0	0	0	0	0	0	0	0	0	0	0	0	0	1	0	1	0	0	0	0	0	0	0	0	0	0	0	1	3	1	0	1	0	0	2	0	1	0	0	0	1	2	0	0	0	5	0	0	0	1	0	1	0	0	1	0	0	2	0
ENSAMXG00000013666	NW_019172833.1	1549951	1558516	0	0	0	0	0	0	0	0	0	0	0	0	0	0	0	0	0	0	0	0	0	0	0	0	0	0	0	0	1	0	0	0	0	0	0	0	1	2	0	0	0	1	0	0	0	0	0	0	0	0	0	0	1	0	0	1	0	0	0	0	0	0	0	1	1	0
ENSAMXG00000026323	NW_019172833.1	1559410	1560332	#N/A	#N/A	#N/A	#N/A	#N/A	#N/A	#N/A	#N/A	#N/A	#N/A	#N/A	#N/A	#N/A	#N/A	#N/A	#N/A	#N/A	#N/A	#N/A	#N/A	#N/A	#N/A	#N/A	#N/A	#N/A	#N/A	#N/A	#N/A	#N/A	#N/A	#N/A	#N/A	#N/A	0	0	0	0	0	0	0	0	0	0	0	0	0	0	0	0	0	1	0	0	0	0	0	0	0	0	0	0	0	0	1	0	0
ENSAMXG00000043819	NW_019172833.1	1578661	1589794	0	0	0	0	0	0	0	0	0	0	0	0	0	0	0	0	0	0	0	0	0	0	0	0	0	0	0	0	2	0	0	0	0	0	0	0	0	0	0	0	0	0	0	0	0	0	0	0	0	0	0	0	0	0	0	0	0	1	0	0	0	0	0	0	4	0
ENSAMXG00000013586	NW_019172833.1	1592400	1651016	1	3	8	2	3	4	5	8	6	0	2	4	1	0	1	5	1	1	1	3	4	1	6	7	1	2	1	1	2	1	2	3	1	13	12	26	9	9	13	18	18	19	6	16	12	17	6	14	20	7	11	23	27	17	15	17	31	19	12	14	7	21	11	5	64	17
ENSAMXG00000030648	NW_019172833.1	1667070	1671466	0	0	1	1	1	0	1	0	0	1	1	1	0	1	0	2	0	2	0	0	0	0	3	1	0	0	0	1	1	0	1	0	0	0	0	1	0	0	1	1	1	1	0	0	1	0	0	0	1	0	1	0	0	0	0	0	0	0	0	0	0	0	0	0	0	1
ENSAMXG00000013556	NW_019172833.1	1695081	1719368	#N/A	#N/A	#N/A	#N/A	#N/A	#N/A	#N/A	#N/A	#N/A	#N/A	#N/A	#N/A	#N/A	#N/A	#N/A	#N/A	#N/A	#N/A	#N/A	#N/A	#N/A	#N/A	#N/A	#N/A	#N/A	#N/A	#N/A	#N/A	#N/A	#N/A	#N/A	#N/A	#N/A	0	0	1	0	0	0	0	0	0	0	2	0	1	0	1	0	0	0	1	0	0	1	0	3	1	0	1	0	1	0	0	3	1
ENSAMXG00000013538	NW_019172833.1	1831725	1854521	0	0	4	1	1	1	1	1	0	0	2	0	1	0	0	4	1	1	0	1	2	0	3	1	0	2	0	0	2	1	0	0	1	0	1	3	0	0	0	3	3	1	0	2	0	3	0	2	1	0	0	2	0	3	2	2	3	3	0	2	0	2	3	0	1	3
ENSAMXG00000043254	NW_019172833.1	1871427	1902617	#N/A	#N/A	#N/A	#N/A	#N/A	#N/A	#N/A	#N/A	#N/A	#N/A	#N/A	#N/A	#N/A	#N/A	#N/A	#N/A	#N/A	#N/A	#N/A	#N/A	#N/A	#N/A	#N/A	#N/A	#N/A	#N/A	#N/A	#N/A	#N/A	#N/A	#N/A	#N/A	#N/A	0	1	1	0	0	0	1	1	0	0	0	0	1	0	1	0	0	0	1	0	1	1	0	2	1	0	1	0	1	1	0	0	1
ENSAMXG00000038296	NW_019172833.1	1927339	1937181	0	0	1	1	0	0	1	1	2	0	0	0	0	0	0	2	0	0	0	0	0	0	0	0	0	1	0	0	0	0	0	2	0	0	0	0	2	0	1	0	0	3	0	3	0	0	0	0	0	0	0	0	1	0	0	5	3	2	1	0	0	0	0	0	12	0
ENSAMXG00000004461	NW_019172833.1	1939782	1970264	0	0	0	0	0	0	0	0	0	1	0	0	0	0	0	0	0	1	0	0	0	0	0	0	1	0	0	0	2	0	0	0	0	0	0	0	0	0	0	0	0	0	2	0	0	0	0	0	0	0	1	0	0	0	0	0	0	1	0	0	0	2	0	0	0	0
ENSAMXG00000004493	NW_019172833.1	1972078	2047869	0	0	0	0	0	0	0	0	0	0	0	0	0	0	0	0	0	0	0	0	0	0	0	0	0	0	0	0	0	0	0	3	0	0	0	2	0	0	0	2	2	1	0	2	1	2	0	1	2	1	2	1	2	3	1	1	2	1	1	1	1	1	1	0	2	1
ENSAMXG00000004515	NW_019172833.1	2058830	2070716	0	0	0	0	0	0	0	0	0	0	0	0	0	0	0	0	0	0	0	0	0	0	0	0	0	0	0	0	0	0	0	1	0	0	0	0	0	0	1	1	1	0	0	0	0	0	0	0	0	0	0	0	0	1	1	0	0	2	0	0	0	0	0	1	0	1
ENSAMXG00000042694	NW_019172833.1	2073718	2077678	0	0	0	0	0	1	0	0	0	0	0	1	0	0	0	0	0	0	0	0	0	0	1	0	0	0	0	0	0	0	0	0	0	0	4	1	1	1	0	1	1	2	1	1	2	0	1	0	1	1	1	0	0	0	0	0	2	0	1	0	0	2	0	1	1	0
ENSAMXG00000004549	NW_019172833.1	2078538	2102396	0	0	0	0	0	0	0	0	0	0	0	0	0	0	0	0	0	1	0	0	0	0	0	1	0	0	0	0	1	0	0	0	0	0	0	0	0	2	0	0	0	0	0	0	0	0	0	0	0	0	0	0	0	0	0	0	0	0	0	0	0	0	0	0	0	0
ENSAMXG00000025613	NW_019172833.1	2107501	2112892	0	0	0	0	0	0	0	0	0	0	0	0	0	0	0	0	0	0	0	0	1	0	0	0	0	0	0	0	0	0	0	1	0	1	1	1	0	0	0	0	0	0	0	0	0	0	0	0	0	0	0	0	0	0	0	0	0	0	0	0	0	0	0	0	3	0
ENSAMXG00000034690	NW_019172833.1	2179097	2196388	0	1	2	1	1	2	1	2	1	0	0	0	0	0	0	2	0	0	0	0	2	0	1	4	0	1	0	0	1	0	1	0	0	0	0	1	1	2	1	0	1	1	1	0	1	0	1	1	1	1	1	0	1	0	0	0	2	0	1	0	1	0	0	0	0	0
ENSAMXG00000004573	NW_019172833.1	2261921	2283189	0	0	0	0	0	0	0	0	0	0	0	1	0	0	0	0	0	0	0	0	1	0	1	0	0	0	0	0	0	0	0	0	0	0	0	0	1	0	2	0	0	0	0	0	0	0	0	0	0	0	0	0	0	1	0	2	2	0	0	0	0	1	0	0	0	0
ENSAMXG00000044000	NW_019172833.1	2305475	2316381	0	0	0	0	0	2	0	0	0	0	0	0	0	0	0	2	0	0	0	0	0	0	0	2	0	0	0	0	0	0	0	2	0	3	5	6	3	3	5	5	5	7	2	3	3	3	2	3	9	3	2	3	6	3	3	3	6	3	6	3	3	4	3	2	5	3
ENSAMXG00000042800	NW_019172833.1	2316402	2340536	0	0	0	0	0	0	0	0	0	0	0	0	0	0	0	0	0	0	0	0	1	0	0	0	0	0	0	0	2	0	0	0	0	0	0	1	0	0	0	1	1	0	0	1	1	1	0	1	1	0	0	1	0	0	1	1	1	1	0	2	0	1	1	0	0	1
ENSAMXG00000005297	NW_019172833.1	2356634	2358842	0	0	0	0	0	0	0	0	0	0	0	0	0	0	0	0	0	0	0	0	0	0	0	0	0	0	0	1	0	0	0	0	0	0	0	0	0	0	0	0	0	1	0	1	1	0	0	0	0	0	0	0	0	0	0	1	2	0	0	0	1	0	0	0	2	0
ENSAMXG00000032031	NW_019172833.1	2362237	2381372	2	2	2	2	2	2	2	2	2	2	2	2	2	2	2	2	1	2	2	2	2	2	3	3	2	2	2	2	2	2	2	1	2	1	1	2	0	1	1	2	2	1	1	1	1	1	1	2	2	0	1	2	1	1	2	1	3	3	1	2	1	2	2	0	0	1
ENSAMXG00000004603	NW_019172833.1	2390914	2417774	0	0	0	0	0	0	0	0	0	0	0	0	0	0	0	1	0	2	0	0	0	0	0	0	0	0	2	0	0	0	0	0	0	0	0	1	0	0	0	0	0	0	0	0	0	0	0	0	1	0	1	0	0	0	0	0	1	0	0	0	0	0	0	0	4	0
ENSAMXG00000004614	NW_019172833.1	2419277	2425095	0	0	0	0	2	0	0	0	0	0	0	0	0	0	0	0	0	0	0	0	0	0	0	2	2	0	0	0	2	0	0	0	0	0	0	0	0	0	1	0	0	0	1	0	0	0	1	0	0	0	1	0	0	0	0	1	2	1	0	0	0	0	0	0	2	1
ENSAMXG00000004619	NW_019172833.1	2432382	2442441	1	1	3	1	1	3	1	3	3	1	4	1	1	1	1	3	1	1	1	1	1	1	2	4	1	3	2	3	4	1	1	0	1	0	0	6	2	1	3	1	2	5	2	3	3	0	2	0	8	1	2	0	1	1	0	3	5	0	4	0	2	3	0	1	3	0
ENSAMXG00000004624	NW_019172833.1	2443032	2452651	#N/A	#N/A	#N/A	#N/A	#N/A	#N/A	#N/A	#N/A	#N/A	#N/A	#N/A	#N/A	#N/A	#N/A	#N/A	#N/A	#N/A	#N/A	#N/A	#N/A	#N/A	#N/A	#N/A	#N/A	#N/A	#N/A	#N/A	#N/A	#N/A	#N/A	#N/A	#N/A	#N/A	0	0	2	2	3	2	1	1	1	0	0	0	0	1	0	2	0	1	0	0	1	0	0	0	1	1	0	0	1	0	0	0	0
ENSAMXG00000039978	NW_019172833.1	2453277	2453408	0	0	0	0	0	0	0	0	0	0	0	0	0	0	0	0	0	0	0	0	0	0	0	0	1	0	0	0	0	0	0	0	0	#N/A	#N/A	#N/A	#N/A	#N/A	#N/A	#N/A	#N/A	#N/A	#N/A	#N/A	#N/A	#N/A	#N/A	#N/A	#N/A	#N/A	#N/A	#N/A	#N/A	#N/A	#N/A	#N/A	#N/A	#N/A	#N/A	#N/A	#N/A	#N/A	#N/A	#N/A	#N/A	#N/A
ENSAMXG00000004627	NW_019172833.1	2459531	2507551	0	0	0	0	0	0	0	0	0	2	0	0	0	0	0	0	0	2	0	0	0	0	0	0	0	0	0	0	0	0	0	0	0	1	2	1	2	1	1	0	1	3	1	4	0	0	0	0	3	0	0	0	0	0	0	2	3	0	1	0	2	0	0	0	0	0
ENSAMXG00000041235	NW_019172833.1	2547903	2566036	#N/A	#N/A	#N/A	#N/A	#N/A	#N/A	#N/A	#N/A	#N/A	#N/A	#N/A	#N/A	#N/A	#N/A	#N/A	#N/A	#N/A	#N/A	#N/A	#N/A	#N/A	#N/A	#N/A	#N/A	#N/A	#N/A	#N/A	#N/A	#N/A	#N/A	#N/A	#N/A	#N/A	2	1	5	1	1	3	3	3	3	1	2	1	1	1	1	5	2	1	1	1	2	1	3	4	1	2	1	1	2	1	1	2	1
ENSAMXG00000037564	NW_019172833.1	2629674	2637706	0	0	0	0	0	0	0	0	0	0	0	0	0	0	0	0	0	2	0	0	0	0	0	2	0	0	0	0	0	0	0	0	0	1	1	6	2	1	2	2	2	0	0	1	0	1	0	1	3	2	0	1	3	1	1	2	2	3	2	3	0	2	1	1	4	1
ENSAMXG00000031710	NW_019172833.1	2638998	2644951	#N/A	#N/A	#N/A	#N/A	#N/A	#N/A	#N/A	#N/A	#N/A	#N/A	#N/A	#N/A	#N/A	#N/A	#N/A	#N/A	#N/A	#N/A	#N/A	#N/A	#N/A	#N/A	#N/A	#N/A	#N/A	#N/A	#N/A	#N/A	#N/A	#N/A	#N/A	#N/A	#N/A	0	0	0	0	0	0	0	0	0	0	0	0	1	0	0	1	0	0	0	0	0	0	0	0	0	0	0	0	0	0	0	0	1
ENSAMXG00000029422	NW_019172833.1	2650491	2650956	0	0	1	0	0	0	0	1	0	1	1	0	1	1	1	1	0	1	1	0	1	1	0	0	1	0	1	0	1	1	0	0	1	#N/A	#N/A	#N/A	#N/A	#N/A	#N/A	#N/A	#N/A	#N/A	#N/A	#N/A	#N/A	#N/A	#N/A	#N/A	#N/A	#N/A	#N/A	#N/A	#N/A	#N/A	#N/A	#N/A	#N/A	#N/A	#N/A	#N/A	#N/A	#N/A	#N/A	#N/A	#N/A	#N/A
ENSAMXG00000004640	NW_019172833.1	2650512	2673773	0	0	0	0	0	0	0	0	1	0	0	0	0	0	0	1	0	2	0	0	1	0	0	1	0	0	0	0	0	0	0	0	0	11	10	22	12	13	17	11	16	15	9	12	9	10	12	11	20	7	9	13	23	13	11	10	16	9	10	11	10	14	8	6	27	10
ENSAMXG00000004654	NW_019172833.1	2741723	2783895	0	0	1	0	0	1	0	0	0	0	0	0	0	0	0	0	0	0	0	1	0	0	0	0	0	0	0	0	1	0	0	0	0	0	0	0	0	0	1	0	0	0	0	0	1	0	0	0	0	0	1	0	0	0	0	0	2	1	0	0	0	0	0	0	1	0
ENSAMXG00000038339	NW_019172833.1	2838972	2881429	0	0	2	0	0	0	0	0	0	0	0	0	2	0	2	0	0	0	2	0	2	2	2	4	2	0	2	0	6	2	4	4	2	2	4	15	7	5	10	4	5	11	4	8	8	9	4	10	12	3	4	10	5	10	9	7	16	8	5	11	5	12	7	3	14	9
ENSAMXG00000042301	NW_019172833.1	2888471	2938258	0	0	1	0	0	1	1	1	1	0	0	0	0	0	0	1	0	0	0	0	0	0	0	0	0	0	0	0	0	0	0	2	0	1	0	5	0	0	3	1	1	3	0	1	0	1	0	1	2	1	0	1	3	1	1	1	2	3	1	1	1	2	1	1	4	2
ENSAMXG00000042817	NW_019172833.1	2938290	2956272	#N/A	#N/A	#N/A	#N/A	#N/A	#N/A	#N/A	#N/A	#N/A	#N/A	#N/A	#N/A	#N/A	#N/A	#N/A	#N/A	#N/A	#N/A	#N/A	#N/A	#N/A	#N/A	#N/A	#N/A	#N/A	#N/A	#N/A	#N/A	#N/A	#N/A	#N/A	#N/A	#N/A	0	0	1	0	0	1	1	1	1	0	0	1	0	0	0	1	0	0	0	2	1	0	0	1	0	0	0	0	0	0	0	0	0
ENSAMXG00000034728	NW_019172833.1	2960066	2963188	0	0	2	1	2	1	1	1	3	0	3	0	1	0	1	5	0	1	1	0	3	1	0	3	1	0	1	0	3	1	0	0	1	0	0	10	7	7	4	4	4	2	1	3	1	3	0	5	4	0	0	4	2	4	4	3	6	4	1	5	0	4	3	7	0	3
ENSAMXG00000004689	NW_019172833.1	2966632	2968458	0	1	3	1	2	2	3	3	0	0	1	2	1	0	2	3	0	1	2	2	1	2	0	2	1	1	2	0	2	2	2	1	1	0	0	2	1	1	1	1	1	0	0	0	1	0	0	0	1	0	0	0	1	0	0	0	0	0	0	0	0	0	0	1	0	0
ENSAMXG00000043284	NW_019172833.1	2969446	2975852	0	2	3	0	0	1	0	0	1	0	3	0	2	5	0	3	2	5	2	2	1	0	0	4	2	2	2	0	2	0	0	8	2	0	1	6	2	1	2	2	3	2	0	2	0	4	2	5	3	1	3	5	3	4	5	0	5	4	1	3	0	5	4	2	4	5
ENSAMXG00000043019	NW_019172833.1	2975000	2976469	0	1	3	4	3	3	1	2	3	3	3	1	2	3	3	9	0	4	5	2	4	3	3	4	0	3	1	0	4	0	0	0	3	0	0	0	1	0	1	0	0	0	0	0	0	0	0	0	0	0	0	1	0	0	0	0	0	0	1	0	0	1	0	0	0	0
ENSAMXG00000041713	NW_019172833.1	3069688	3075317	0	0	0	0	0	0	0	0	0	0	0	0	0	0	0	0	0	0	0	0	0	0	0	0	0	0	0	0	0	0	0	0	0	#N/A	#N/A	#N/A	#N/A	#N/A	#N/A	#N/A	#N/A	#N/A	#N/A	#N/A	#N/A	#N/A	#N/A	#N/A	#N/A	#N/A	#N/A	#N/A	#N/A	#N/A	#N/A	#N/A	#N/A	#N/A	#N/A	#N/A	#N/A	#N/A	#N/A	#N/A	#N/A	#N/A
ENSAMXG00000034823	NW_019172833.1	3094022	3115059	0	2	2	4	4	0	0	0	2	2	0	0	0	2	0	6	2	4	0	0	2	0	4	2	0	2	2	0	2	0	2	0	0	0	5	12	8	8	7	5	6	12	7	7	2	6	8	4	13	3	8	5	8	11	7	15	8	4	5	3	4	7	1	6	1	4
ENSAMXG00000004695	NW_019172833.1	3121974	3139794	#N/A	#N/A	#N/A	#N/A	#N/A	#N/A	#N/A	#N/A	#N/A	#N/A	#N/A	#N/A	#N/A	#N/A	#N/A	#N/A	#N/A	#N/A	#N/A	#N/A	#N/A	#N/A	#N/A	#N/A	#N/A	#N/A	#N/A	#N/A	#N/A	#N/A	#N/A	#N/A	#N/A	0	0	0	0	0	0	0	0	0	0	0	0	0	0	0	0	0	0	0	0	0	0	0	2	0	0	0	0	0	0	0	0	0
ENSAMXG00000004699	NW_019172833.1	3164542	3212670	0	0	0	0	0	0	0	0	0	0	0	2	0	0	0	0	0	0	0	0	0	0	0	2	2	0	0	0	2	0	2	0	0	1	1	3	1	1	2	0	0	2	0	0	2	0	1	0	3	1	1	0	1	0	0	3	3	0	1	0	3	10	0	0	4	0
ENSAMXG00000025966	NW_019172833.1	3350569	3352583	#N/A	#N/A	#N/A	#N/A	#N/A	#N/A	#N/A	#N/A	#N/A	#N/A	#N/A	#N/A	#N/A	#N/A	#N/A	#N/A	#N/A	#N/A	#N/A	#N/A	#N/A	#N/A	#N/A	#N/A	#N/A	#N/A	#N/A	#N/A	#N/A	#N/A	#N/A	#N/A	#N/A	0	0	0	0	0	2	1	1	1	0	0	1	0	0	0	2	0	0	0	0	0	0	0	0	0	0	0	0	0	0	0	0	0
ENSAMXG00000036767	NW_019172833.1	3380274	3421788	0	1	20	10	8	8	12	12	10	8	10	6	5	9	5	29	2	10	6	4	11	7	5	17	5	11	9	7	8	5	6	0	6	0	1	4	2	2	3	4	4	3	2	2	2	0	2	1	5	3	2	1	2	1	1	2	5	1	3	1	2	1	1	3	0	0
ENSAMXG00000004718	NW_019172833.1	3426416	3442021	3	2	4	2	2	3	2	3	2	2	2	2	0	2	3	3	3	2	3	4	4	2	2	2	2	3	2	1	4	0	2	1	2	1	0	1	0	0	1	0	0	3	0	0	0	1	0	0	2	0	0	0	0	1	0	1	0	0	0	0	0	1	0	0	1	0
ENSAMXG00000004733	NW_019172833.1	3438159	3455087	0	0	0	0	0	0	0	0	0	0	0	0	0	0	0	0	0	4	0	1	0	0	0	0	0	0	0	0	0	0	0	0	0	1	1	5	1	1	7	3	1	0	1	2	0	2	1	1	3	1	1	1	1	1	1	3	5	2	2	1	1	1	1	2	0	2
ENSAMXG00000004740	NW_019172833.1	3442527	3506968	0	0	1	1	1	1	0	0	0	1	2	0	0	1	1	1	0	1	1	0	1	1	1	2	1	1	1	0	2	0	1	0	1	0	0	1	0	0	0	0	0	1	0	1	0	1	0	1	1	1	0	1	0	0	1	2	1	3	0	1	1	1	0	0	0	1
ENSAMXG00000033963	NW_019172833.1	3454704	3457756	#N/A	#N/A	#N/A	#N/A	#N/A	#N/A	#N/A	#N/A	#N/A	#N/A	#N/A	#N/A	#N/A	#N/A	#N/A	#N/A	#N/A	#N/A	#N/A	#N/A	#N/A	#N/A	#N/A	#N/A	#N/A	#N/A	#N/A	#N/A	#N/A	#N/A	#N/A	#N/A	#N/A	#N/A	#N/A	#N/A	#N/A	#N/A	#N/A	#N/A	#N/A	#N/A	#N/A	#N/A	#N/A	#N/A	#N/A	#N/A	#N/A	#N/A	#N/A	#N/A	#N/A	#N/A	#N/A	#N/A	#N/A	#N/A	#N/A	#N/A	#N/A	#N/A	#N/A	#N/A	#N/A	#N/A
ENSAMXG00000036020	NW_019172833.1	3507114	3515589	0	0	0	0	0	0	0	0	0	0	0	0	2	0	0	0	0	0	0	0	0	0	0	0	0	0	0	0	0	0	2	0	0	0	0	0	1	0	0	0	0	0	0	0	0	1	0	0	0	0	0	0	0	0	0	0	0	0	1	0	0	0	0	1	0	0
ENSAMXG00000004750	NW_019172833.1	3517897	3529929	0	0	2	0	0	1	1	1	1	0	0	1	1	0	0	2	0	0	1	0	0	1	0	1	0	0	0	0	1	0	0	0	1	0	0	1	0	1	1	0	0	4	1	2	0	0	1	1	2	0	1	0	0	0	0	1	3	0	2	0	0	0	0	0	2	0
ENSAMXG00000004752	NW_019172833.1	3536308	3548631	0	0	0	0	0	0	0	0	0	0	0	0	0	0	0	0	0	0	0	0	0	0	0	3	0	0	0	0	1	0	0	0	0	1	1	1	1	1	1	1	1	1	1	2	1	5	1	1	1	1	1	1	1	1	1	1	3	1	1	1	1	1	1	1	0	1
ENSAMXG00000034451	NW_019172833.1	3548491	3550204	#N/A	#N/A	#N/A	#N/A	#N/A	#N/A	#N/A	#N/A	#N/A	#N/A	#N/A	#N/A	#N/A	#N/A	#N/A	#N/A	#N/A	#N/A	#N/A	#N/A	#N/A	#N/A	#N/A	#N/A	#N/A	#N/A	#N/A	#N/A	#N/A	#N/A	#N/A	#N/A	#N/A	#N/A	#N/A	#N/A	#N/A	#N/A	#N/A	#N/A	#N/A	#N/A	#N/A	#N/A	#N/A	#N/A	#N/A	#N/A	#N/A	#N/A	#N/A	#N/A	#N/A	#N/A	#N/A	#N/A	#N/A	#N/A	#N/A	#N/A	#N/A	#N/A	#N/A	#N/A	#N/A	#N/A
ENSAMXG00000004762	NW_019172833.1	3571934	3598263	0	0	0	0	0	0	0	0	0	0	0	0	0	0	0	0	0	0	0	0	0	0	0	0	0	0	0	0	0	0	0	3	0	1	1	4	3	2	1	2	2	3	1	3	0	0	1	6	4	2	2	6	3	3	4	3	11	4	2	3	2	5	0	1	11	2
ENSAMXG00000032017	NW_019172833.1	3599339	3617770	0	0	0	0	6	0	0	2	0	0	0	0	2	0	0	0	0	0	0	0	2	0	0	0	0	0	0	0	0	0	0	0	0	1	1	3	2	3	2	0	1	3	0	2	0	2	0	0	5	0	0	0	2	2	0	2	5	0	0	0	0	2	2	0	3	1
ENSAMXG00000041510	NW_019172833.1	3621394	3642854	0	0	4	2	1	1	2	1	1	2	0	0	0	2	1	2	1	2	0	1	1	0	0	0	0	1	1	1	1	0	2	0	1	3	0	7	5	4	6	6	6	4	3	2	2	3	3	2	5	3	3	3	4	3	2	3	4	3	6	3	2	3	2	4	2	2
ENSAMXG00000041742	NW_019172833.1	3679685	3683855	0	0	0	0	0	0	0	0	0	0	0	0	0	0	0	0	0	0	0	0	0	0	0	0	0	0	0	1	0	0	0	0	0	#N/A	#N/A	#N/A	#N/A	#N/A	#N/A	#N/A	#N/A	#N/A	#N/A	#N/A	#N/A	#N/A	#N/A	#N/A	#N/A	#N/A	#N/A	#N/A	#N/A	#N/A	#N/A	#N/A	#N/A	#N/A	#N/A	#N/A	#N/A	#N/A	#N/A	#N/A	#N/A	#N/A
ENSAMXG00000041959	NW_019172833.1	3741996	3746973	0	0	0	0	0	0	0	0	0	0	0	0	0	0	0	0	0	0	0	0	0	0	0	0	0	0	0	0	0	0	0	0	0	0	0	0	0	1	0	0	0	0	0	0	0	0	0	0	0	0	0	0	0	0	0	0	1	0	0	0	0	0	0	0	1	0
ENSAMXG00000036370	NW_019172833.1	4135478	4169628	0	0	0	0	0	0	0	0	0	1	0	0	0	0	0	0	0	1	0	0	0	0	0	1	0	0	0	0	1	0	1	0	0	1	1	0	2	2	1	1	1	2	1	0	0	1	0	0	3	0	0	0	0	0	0	2	2	1	0	0	0	0	0	1	2	1
ENSAMXG00000002899	NW_019172833.1	4170238	4175330	#N/A	#N/A	#N/A	#N/A	#N/A	#N/A	#N/A	#N/A	#N/A	#N/A	#N/A	#N/A	#N/A	#N/A	#N/A	#N/A	#N/A	#N/A	#N/A	#N/A	#N/A	#N/A	#N/A	#N/A	#N/A	#N/A	#N/A	#N/A	#N/A	#N/A	#N/A	#N/A	#N/A	1	0	2	1	0	1	1	1	1	0	0	0	0	0	0	1	1	0	0	0	0	0	0	0	0	1	0	0	1	0	0	1	0
ENSAMXG00000024970	NW_019172833.1	4186305	4187162	0	0	0	0	0	0	0	0	0	0	0	0	0	0	0	0	0	1	0	0	0	0	0	0	0	0	0	0	0	0	0	0	0	0	0	2	1	0	1	0	1	1	0	2	0	0	0	0	1	0	0	0	0	0	0	0	0	1	1	0	0	1	0	0	0	0
ENSAMXG00000035732	NW_019172833.1	4196207	4199827	0	0	2	0	0	2	2	2	2	0	2	0	2	0	2	2	0	0	2	0	2	2	0	4	4	2	2	0	2	2	0	2	2	1	3	4	3	1	4	4	5	5	1	3	4	3	1	2	5	0	1	2	5	2	2	4	3	2	2	2	4	3	2	0	0	3
ENSAMXG00000037694	NW_019172833.1	4203107	4210297	0	0	0	0	0	0	0	0	0	0	0	0	0	0	0	1	0	0	0	0	0	0	0	0	0	0	0	0	0	0	0	0	0	0	1	0	2	0	2	0	1	0	0	0	0	1	0	0	1	0	1	0	0	0	0	0	1	1	0	2	0	1	0	0	2	1
ENSAMXG00000002904	NW_019172833.1	4211418	4216837	0	1	0	0	0	0	0	0	0	0	1	0	0	0	0	0	0	0	0	0	0	0	1	1	0	0	0	0	0	0	0	0	0	0	0	0	0	0	0	0	0	0	0	1	0	0	1	0	1	0	1	0	0	0	0	2	1	0	0	0	0	0	0	0	0	0
ENSAMXG00000002912	NW_019172833.1	4219404	4224792	0	0	0	0	0	0	0	0	0	0	0	0	0	0	0	0	0	0	0	0	0	0	0	3	0	0	0	0	3	0	0	0	0	0	0	3	0	0	2	1	2	5	0	0	1	1	0	2	3	1	0	2	1	0	2	2	1	0	1	1	1	3	0	0	1	1
ENSAMXG00000002929	NW_019172833.1	4225891	4238064	#N/A	#N/A	#N/A	#N/A	#N/A	#N/A	#N/A	#N/A	#N/A	#N/A	#N/A	#N/A	#N/A	#N/A	#N/A	#N/A	#N/A	#N/A	#N/A	#N/A	#N/A	#N/A	#N/A	#N/A	#N/A	#N/A	#N/A	#N/A	#N/A	#N/A	#N/A	#N/A	#N/A	0	0	0	1	0	0	0	0	0	0	0	0	0	0	0	0	0	1	0	0	0	0	0	1	0	0	0	0	0	0	0	2	0
ENSAMXG00000002934	NW_019172833.1	4241208	4256572	0	0	0	0	0	0	0	0	0	0	0	0	0	0	0	1	0	0	0	0	2	0	1	1	0	0	1	0	1	0	0	4	1	0	0	3	1	1	4	1	1	2	1	1	0	1	1	2	3	1	1	2	2	1	2	0	2	1	1	2	1	3	1	0	2	2
ENSAMXG00000042116	NW_019172833.1	4285672	4287660	#N/A	#N/A	#N/A	#N/A	#N/A	#N/A	#N/A	#N/A	#N/A	#N/A	#N/A	#N/A	#N/A	#N/A	#N/A	#N/A	#N/A	#N/A	#N/A	#N/A	#N/A	#N/A	#N/A	#N/A	#N/A	#N/A	#N/A	#N/A	#N/A	#N/A	#N/A	#N/A	#N/A	4	3	6	2	0	8	5	6	4	1	1	2	2	1	3	7	1	3	2	3	3	2	2	2	1	1	1	1	8	1	0	14	2
ENSAMXG00000002954	NW_019172833.1	4302188	4324539	0	0	0	0	0	0	0	0	0	0	0	0	0	0	0	0	0	0	0	0	1	0	0	0	0	0	1	0	1	0	0	1	0	0	0	1	1	1	0	1	2	0	1	0	0	0	0	1	2	0	0	1	0	0	1	0	1	3	0	1	0	1	1	0	0	0
ENSAMXG00000002966	NW_019172833.1	4333424	4349777	#N/A	#N/A	#N/A	#N/A	#N/A	#N/A	#N/A	#N/A	#N/A	#N/A	#N/A	#N/A	#N/A	#N/A	#N/A	#N/A	#N/A	#N/A	#N/A	#N/A	#N/A	#N/A	#N/A	#N/A	#N/A	#N/A	#N/A	#N/A	#N/A	#N/A	#N/A	#N/A	#N/A	0	0	0	0	0	0	0	0	0	0	0	0	1	0	0	1	0	0	0	0	0	0	0	0	0	0	0	0	0	0	0	0	1
ENSAMXG00000002968	NW_019172833.1	4358258	4364799	0	0	0	0	0	0	0	0	0	0	0	1	0	0	0	0	0	0	0	0	0	0	0	0	0	0	0	0	0	0	0	0	0	0	0	2	1	0	2	0	1	2	0	1	0	0	0	0	2	0	0	0	0	0	0	0	1	0	0	0	0	1	0	0	2	0
ENSAMXG00000036918	NW_019172833.1	4364820	4369261	#N/A	#N/A	#N/A	#N/A	#N/A	#N/A	#N/A	#N/A	#N/A	#N/A	#N/A	#N/A	#N/A	#N/A	#N/A	#N/A	#N/A	#N/A	#N/A	#N/A	#N/A	#N/A	#N/A	#N/A	#N/A	#N/A	#N/A	#N/A	#N/A	#N/A	#N/A	#N/A	#N/A	1	1	1	1	1	1	1	1	1	1	0	1	1	1	0	1	0	1	0	1	1	0	1	1	0	0	0	1	1	0	1	1	1
ENSAMXG00000033168	NW_019172833.1	4370235	4378340	1	1	0	0	0	0	0	0	0	0	0	0	0	0	0	0	0	0	0	0	0	0	0	0	1	0	0	0	0	0	1	0	0	0	0	0	0	0	0	0	0	0	0	0	0	0	0	0	0	0	0	0	0	0	0	0	0	1	0	0	0	0	0	0	0	0
ENSAMXG00000043784	NW_019172833.1	4383508	4391308	0	0	0	0	0	0	0	0	0	0	0	0	1	0	0	0	0	0	0	0	0	0	0	0	0	0	0	0	1	0	0	2	0	0	0	0	0	0	0	0	0	0	0	0	0	1	0	0	1	0	0	0	1	0	0	0	0	0	0	0	0	0	0	0	3	1
ENSAMXG00000008022	NW_019172833.1	4479391	4591232	0	0	0	0	0	0	0	0	0	0	0	0	0	0	0	0	0	0	0	0	1	0	0	2	0	0	0	0	1	0	0	0	0	1	1	1	0	0	3	4	3	2	0	1	2	0	0	3	4	0	0	1	0	1	1	0	1	0	0	0	0	1	0	0	1	0
ENSAMXG00000033676	NW_019172833.1	5166364	5166741	0	0	1	0	0	1	0	0	0	0	0	0	0	0	0	0	0	0	0	0	0	0	0	0	0	0	0	0	0	0	0	0	0	0	0	0	1	1	2	1	1	0	0	1	1	0	0	0	2	0	0	0	0	0	0	0	0	1	0	0	0	0	0	1	0	1
ENSAMXG00000039075	NW_019172833.1	5170347	5174573	1	2	1	0	0	0	1	1	1	0	2	0	2	0	0	1	0	0	0	1	2	0	0	2	0	2	0	0	2	0	0	0	2	1	2	2	1	0	2	3	3	3	0	3	0	6	0	0	4	0	0	1	3	2	0	1	2	1	1	0	1	2	0	0	0	2
ENSAMXG00000014672	NW_019172834.1	50251	77566	0	0	0	0	0	0	0	0	0	1	0	1	0	1	0	1	0	1	0	0	0	0	0	1	0	0	0	0	1	0	0	0	0	0	0	0	0	1	0	1	1	0	0	0	1	0	0	0	1	0	0	0	0	0	0	0	0	0	0	0	0	0	0	0	0	0
ENSAMXG00000040100	NW_019172834.1	125937	153349	0	0	3	0	0	0	0	0	0	3	0	0	0	0	0	0	0	0	0	0	0	0	0	0	0	0	0	0	3	0	0	0	0	0	0	2	0	0	0	0	0	0	2	0	0	0	1	0	0	0	0	0	1	0	0	0	0	2	0	0	0	1	0	0	0	0
ENSAMXG00000014708	NW_019172834.1	151260	174695	0	1	3	1	1	1	2	2	1	2	1	2	1	2	1	2	0	2	1	2	2	1	2	1	0	2	1	1	2	1	1	0	1	0	0	1	2	2	2	0	0	1	1	0	1	0	1	0	1	0	1	0	0	0	0	0	0	0	0	0	0	0	0	1	0	0
ENSAMXG00000043947	NW_019172834.1	189039	196136	0	0	0	1	1	1	0	0	1	0	0	0	0	0	0	1	0	1	0	0	0	0	0	2	0	0	0	0	1	0	1	0	0	1	0	3	4	3	4	3	3	3	2	1	3	1	1	1	4	1	1	1	1	1	1	1	2	2	2	1	2	1	2	1	1	1
ENSAMXG00000014732	NW_019172834.1	197565	202190	0	0	0	0	0	0	0	0	0	0	0	0	2	0	0	0	0	0	0	0	0	0	0	2	0	0	0	0	0	0	0	0	2	1	1	0	0	0	0	0	1	0	0	0	0	0	0	0	0	0	0	0	1	0	0	0	0	1	0	0	0	1	0	0	2	0
ENSAMXG00000010754	NW_019172834.1	218638	227045	0	0	0	0	0	0	0	0	0	0	0	1	0	0	0	0	0	0	0	0	0	0	0	0	0	0	0	0	0	0	0	0	0	0	0	0	0	0	0	0	0	0	0	1	0	0	0	0	0	0	0	1	1	0	1	0	0	0	0	1	0	1	0	0	1	0
ENSAMXG00000008181	NW_019172834.1	355129	374925	1	1	0	0	0	0	0	0	0	0	0	0	0	0	0	0	0	0	0	0	0	0	0	2	0	0	0	0	0	0	0	0	0	1	2	5	1	2	1	1	1	1	0	1	0	3	1	3	5	1	0	3	4	2	3	2	3	4	3	3	2	8	3	1	5	4
ENSAMXG00000043457	NW_019172834.1	391101	433466	1	2	3	2	1	1	0	0	2	0	0	0	0	0	0	3	1	2	0	1	1	0	1	1	0	1	0	0	1	0	0	4	0	0	1	1	1	0	2	0	0	1	0	0	0	1	0	1	1	0	0	1	0	1	1	2	2	2	1	1	2	1	0	0	2	1
ENSAMXG00000031773	NW_019172834.1	450620	454069	0	0	0	1	1	0	0	0	0	1	2	0	2	1	0	0	0	1	0	0	4	1	1	2	0	0	0	0	1	0	0	8	0	1	1	14	6	6	8	6	8	8	2	2	1	9	2	8	7	7	2	8	2	14	10	5	3	7	9	10	3	16	5	5	14	9
ENSAMXG00000043850	NW_019172834.1	489405	505753	1	0	1	2	2	3	0	2	2	1	1	1	2	2	1	4	1	2	1	0	1	1	1	4	1	2	1	1	1	0	2	1	2	0	0	1	0	1	0	0	0	0	2	1	0	1	2	1	1	0	2	1	0	1	1	0	1	0	0	1	0	1	0	0	0	1
ENSAMXG00000036797	NW_019172834.1	499646	504208	3	2	6	4	1	0	0	0	2	0	0	0	1	0	5	4	3	0	3	0	5	0	0	0	4	5	5	0	0	0	0	4	0	4	1	10	9	8	9	4	5	5	4	7	3	4	4	3	7	2	5	3	10	6	3	6	8	5	5	3	3	6	1	6	3	4
ENSAMXG00000043622	NW_019172834.1	507022	510885	2	4	9	8	8	5	4	6	6	6	7	2	2	9	4	10	6	8	4	6	8	4	2	13	4	8	4	4	7	1	3	0	5	2	2	2	2	2	3	2	2	3	1	3	0	1	2	2	2	1	2	2	3	2	2	3	3	2	1	2	2	2	1	2	0	2
ENSAMXG00000031835	NW_019172834.1	512636	517704	0	1	7	7	8	4	7	8	11	2	5	3	5	0	6	10	0	2	1	5	4	4	2	5	1	8	3	5	6	4	5	0	5	0	0	6	3	4	2	4	4	6	3	3	2	4	1	4	5	0	3	4	1	5	4	1	3	2	4	4	3	5	3	4	0	4
ENSAMXG00000033264	NW_019172834.1	595890	607534	0	0	6	7	6	6	5	6	8	5	2	1	8	5	6	8	1	6	8	4	5	8	3	7	5	7	6	3	8	3	4	0	5	0	0	4	5	3	3	4	5	3	1	2	2	4	1	2	7	1	1	2	4	4	2	2	4	2	5	2	3	4	3	0	0	3
ENSAMXG00000030785	NW_019172834.1	633890	642338	1	0	0	0	0	0	0	0	0	0	0	0	0	0	0	0	0	0	0	1	0	0	0	0	0	0	0	0	1	0	0	0	0	9	6	4	5	4	3	3	3	4	2	3	1	1	2	2	3	1	2	2	15	3	2	3	4	3	3	2	3	2	2	1	3	2
ENSAMXG00000005533	NW_019172834.1	634042	635668	2	0	2	2	1	1	1	1	1	1	2	1	2	1	2	1	0	3	2	3	1	1	2	4	2	2	2	1	3	1	0	0	3	0	0	1	2	2	2	2	2	1	1	2	1	1	1	1	3	0	1	1	1	1	1	1	3	1	1	1	0	2	1	0	1	1
ENSAMXG00000026278	NW_019172834.1	642897	646358	0	0	0	0	0	0	0	0	0	0	0	0	0	0	0	0	0	2	0	1	0	0	0	2	0	0	0	0	2	0	0	0	0	0	0	1	1	1	1	1	1	0	0	2	1	1	0	1	4	0	0	1	1	1	0	1	3	1	0	1	0	1	0	0	0	1
ENSAMXG00000014750	NW_019172834.1	657018	661540	#N/A	#N/A	#N/A	#N/A	#N/A	#N/A	#N/A	#N/A	#N/A	#N/A	#N/A	#N/A	#N/A	#N/A	#N/A	#N/A	#N/A	#N/A	#N/A	#N/A	#N/A	#N/A	#N/A	#N/A	#N/A	#N/A	#N/A	#N/A	#N/A	#N/A	#N/A	#N/A	#N/A	0	0	1	2	2	1	0	1	0	1	0	1	0	0	0	1	0	0	0	0	1	0	1	0	0	0	0	0	0	0	0	0	0
ENSAMXG00000026279	NW_019172834.1	662888	669239	0	0	0	0	0	0	0	0	1	0	0	0	0	0	0	1	0	0	0	0	0	0	0	1	0	0	0	0	0	0	0	2	0	2	2	3	2	2	3	3	3	5	0	2	0	0	0	0	3	0	1	0	7	2	0	2	4	0	3	0	2	1	0	0	14	0
ENSAMXG00000037444	NW_019172834.1	673051	782462	1	1	1	1	1	0	0	0	0	1	1	0	0	0	1	1	1	0	1	1	0	1	1	2	1	0	1	0	1	1	1	0	1	4	4	5	4	4	6	5	5	5	3	5	3	4	3	4	6	3	4	6	6	4	4	4	6	7	5	4	3	5	4	4	3	5
ENSAMXG00000017491	NW_019172834.1	864245	1011629	2	0	5	4	3	2	2	3	3	2	5	2	4	2	5	7	1	4	6	3	5	2	7	8	4	2	7	1	5	2	2	0	4	1	1	3	4	4	6	3	3	4	2	2	3	3	2	2	5	3	2	2	4	4	2	4	4	1	3	4	2	2	2	3	3	3
ENSAMXG00000043470	NW_019172834.1	1054835	1058132	1	2	5	3	2	2	3	10	6	3	3	0	3	3	1	13	3	3	3	4	2	1	7	5	0	2	0	1	2	0	7	0	2	7	7	13	15	11	13	5	12	16	6	9	4	4	4	9	23	10	5	8	11	5	6	15	13	2	9	3	5	13	0	10	0	5
ENSAMXG00000019523	NW_019172834.1	1068351	1072087	4	4	0	4	2	5	0	1	4	2	4	0	0	2	0	12	2	3	0	6	2	0	1	3	0	4	0	1	1	0	5	4	0	4	3	9	11	8	9	1	9	12	2	7	1	1	1	1	13	3	4	3	3	5	4	6	10	0	7	0	4	2	0	4	4	2
ENSAMXG00000031589	NW_019172834.1	1100214	1151230	0	0	2	2	1	1	4	4	2	2	1	0	2	1	2	3	1	2	3	0	3	1	0	1	0	2	1	0	4	0	2	0	1	0	0	9	6	4	5	6	8	9	4	3	1	3	1	8	12	3	6	7	0	4	7	7	14	2	11	4	5	7	1	7	0	4
ENSAMXG00000019489	NW_019172834.1	1194467	1198488	0	0	0	0	0	0	0	0	0	0	0	0	0	0	0	0	0	0	0	0	0	0	0	0	1	0	0	0	0	0	0	0	0	1	0	2	2	2	2	0	0	1	0	1	0	0	0	1	3	0	0	1	0	2	1	1	3	0	1	1	0	3	0	0	0	0
ENSAMXG00000030522	NW_019172834.1	1210861	1227169	0	0	2	1	2	2	1	2	1	0	0	0	0	0	0	1	1	0	0	3	0	0	0	0	0	1	0	0	1	0	0	1	0	0	0	6	1	0	1	0	4	0	0	0	0	0	0	0	2	0	0	0	2	0	0	1	1	0	4	0	0	1	0	0	1	0
ENSAMXG00000035364	NW_019172834.1	1285752	1287733	0	0	0	0	1	0	0	0	0	0	0	1	0	0	0	3	0	0	2	0	0	2	3	1	0	0	2	0	1	0	2	0	1	1	1	0	0	0	0	0	2	0	0	4	0	0	0	0	3	1	0	0	1	0	0	1	1	0	1	2	0	1	0	0	0	0
ENSAMXG00000040570	NW_019172834.1	1312432	1327951	0	0	0	0	1	0	0	0	0	0	0	0	0	0	0	0	0	0	0	0	0	0	0	0	0	0	0	0	0	0	0	0	0	0	0	0	0	1	0	0	0	0	0	0	0	1	0	1	1	0	0	0	0	0	1	0	0	1	0	1	0	1	0	1	0	1
ENSAMXG00000036242	NW_019172834.1	1395330	1396031	0	0	0	0	0	0	0	0	0	0	0	0	0	0	0	0	0	0	0	2	0	0	1	0	1	0	0	0	0	0	0	2	0	0	0	3	0	0	0	2	1	0	0	0	0	0	0	0	1	0	0	0	1	1	0	0	0	0	0	0	0	1	0	2	0	0
ENSAMXG00000019570	NW_019172834.1	1469305	1484372	0	0	0	0	0	0	0	0	0	0	0	0	2	0	0	0	0	2	0	0	2	0	0	10	0	0	0	0	2	0	0	2	0	1	1	3	3	3	3	0	0	0	2	1	0	0	1	1	3	0	1	1	1	2	1	0	4	2	0	1	1	2	0	1	5	0
ENSAMXG00000019587	NW_019172834.1	1486440	1501666	1	1	1	0	0	1	0	0	0	0	0	1	1	0	0	0	0	0	0	1	1	0	0	0	1	0	0	0	1	0	0	0	0	0	0	0	0	0	0	0	0	0	0	0	0	0	0	0	0	0	0	0	0	0	0	1	0	0	0	0	0	0	0	0	0	0
ENSAMXG00000033607	NW_019172834.1	1505940	1512145	0	0	0	0	0	0	0	0	0	0	0	0	0	0	0	0	0	0	0	1	0	0	0	1	0	0	0	0	0	0	0	0	0	0	0	1	0	0	1	0	0	1	0	0	1	1	0	1	1	1	0	1	1	0	1	0	2	1	0	1	0	1	0	0	2	1
ENSAMXG00000039090	NW_019172834.1	1520880	1535280	0	0	0	0	0	0	0	0	2	0	0	0	0	0	0	0	0	0	0	0	0	0	0	0	0	0	0	0	0	0	0	0	0	1	1	3	2	2	3	2	2	2	2	2	2	2	2	2	4	1	2	2	1	2	2	3	2	2	2	2	2	2	1	1	1	2
ENSAMXG00000019616	NW_019172834.1	1544616	1559194	0	0	5	5	5	5	0	1	5	2	4	4	0	0	0	7	3	0	0	4	2	0	4	7	2	4	2	4	0	0	0	0	0	1	1	4	1	0	3	0	0	1	0	1	3	1	0	0	5	1	1	0	0	0	0	2	6	1	1	1	0	2	1	0	4	1
ENSAMXG00000033266	NW_019172834.1	1562208	1578134	0	0	1	1	1	0	1	1	0	1	0	0	0	0	0	1	0	0	0	0	0	0	0	0	0	0	0	0	0	0	0	0	0	0	0	0	0	0	1	0	0	0	0	0	0	0	0	0	0	0	2	2	2	0	3	0	0	2	0	2	1	1	0	0	3	0
ENSAMXG00000036976	NW_019172834.1	1582606	1596157	0	0	0	0	0	0	0	0	0	0	0	1	0	0	0	0	0	0	0	0	0	0	0	0	0	1	0	0	0	0	0	0	0	0	0	0	2	0	0	0	0	0	0	0	0	1	0	0	1	0	1	0	1	0	0	1	0	1	0	0	0	1	0	0	1	0
ENSAMXG00000042200	NW_019172834.1	1601906	1614658	0	0	0	0	0	0	0	0	0	0	0	0	0	0	0	0	0	0	0	0	0	0	0	0	1	0	0	0	0	0	0	0	0	0	0	0	0	0	0	0	0	0	0	0	0	2	0	0	1	0	0	0	1	0	0	1	0	0	0	0	0	0	0	0	1	1
ENSAMXG00000041454	NW_019172834.1	1617822	1618995	0	0	0	0	0	0	0	0	0	0	0	0	0	0	0	1	0	0	0	1	0	0	0	0	0	0	0	0	0	0	0	0	0	1	1	2	2	2	2	1	1	2	1	1	1	1	1	1	2	1	1	1	1	1	1	1	1	1	1	1	1	1	1	2	0	1
ENSAMXG00000019663	NW_019172834.1	1625840	1663680	0	0	5	0	1	0	5	4	1	3	4	1	2	1	3	7	0	1	2	1	2	2	9	7	3	3	1	0	3	1	1	0	2	1	2	3	1	2	5	1	1	3	2	2	1	2	0	1	2	1	0	1	3	2	1	3	6	3	2	1	1	1	1	1	3	2
ENSAMXG00000042968	NW_019172834.1	1678070	1684376	0	0	0	0	0	0	0	0	0	0	0	0	2	0	1	0	0	0	1	0	0	0	0	0	0	0	0	0	0	0	0	0	2	0	0	0	0	0	0	0	0	0	0	0	0	3	0	0	0	0	0	0	1	0	0	0	0	0	0	0	1	0	0	0	0	0
ENSAMXG00000019751	NW_019172834.1	1716944	1730826	2	0	2	3	4	1	0	1	0	0	1	0	0	0	1	3	1	0	0	4	0	0	2	6	0	1	0	0	4	0	1	0	0	0	0	3	3	1	0	0	0	2	1	0	1	1	0	0	3	0	0	0	1	1	1	0	1	0	1	0	0	0	0	2	1	0
ENSAMXG00000043569	NW_019172834.1	1730539	1740024	0	0	0	0	0	0	0	0	0	0	0	0	1	0	0	0	0	0	0	0	0	0	0	0	0	0	0	0	0	0	0	2	0	0	0	2	1	0	2	1	1	2	1	0	0	0	0	0	2	1	0	0	2	2	0	2	1	0	1	0	2	1	1	0	2	0
ENSAMXG00000031704	NW_019172834.1	1807119	1819664	0	0	0	0	2	0	0	0	0	0	0	3	0	0	0	0	0	0	0	0	0	0	0	0	0	0	0	0	0	0	0	0	0	0	1	2	1	1	2	1	1	2	1	1	0	1	1	1	2	1	1	1	1	2	1	1	1	2	1	1	1	1	1	2	0	1
ENSAMXG00000019845	NW_019172834.1	1840879	1847806	#N/A	#N/A	#N/A	#N/A	#N/A	#N/A	#N/A	#N/A	#N/A	#N/A	#N/A	#N/A	#N/A	#N/A	#N/A	#N/A	#N/A	#N/A	#N/A	#N/A	#N/A	#N/A	#N/A	#N/A	#N/A	#N/A	#N/A	#N/A	#N/A	#N/A	#N/A	#N/A	#N/A	#N/A	#N/A	#N/A	#N/A	#N/A	#N/A	#N/A	#N/A	#N/A	#N/A	#N/A	#N/A	#N/A	#N/A	#N/A	#N/A	#N/A	#N/A	#N/A	#N/A	#N/A	#N/A	#N/A	#N/A	#N/A	#N/A	#N/A	#N/A	#N/A	#N/A	#N/A	#N/A	#N/A
ENSAMXG00000030163	NW_019172834.1	1852686	1865084	0	0	0	0	0	2	0	0	0	0	0	0	0	0	0	0	0	2	0	0	0	0	0	0	0	0	0	0	2	0	0	0	0	0	0	1	1	2	2	0	0	0	0	1	1	0	0	1	1	0	0	1	0	0	1	0	3	2	0	1	0	2	0	1	1	0
ENSAMXG00000033762	NW_019172834.1	1863887	1879767	#N/A	#N/A	#N/A	#N/A	#N/A	#N/A	#N/A	#N/A	#N/A	#N/A	#N/A	#N/A	#N/A	#N/A	#N/A	#N/A	#N/A	#N/A	#N/A	#N/A	#N/A	#N/A	#N/A	#N/A	#N/A	#N/A	#N/A	#N/A	#N/A	#N/A	#N/A	#N/A	#N/A	0	0	0	0	0	0	0	1	0	0	0	0	0	0	0	1	0	0	0	0	0	0	0	0	0	0	0	0	0	0	0	0	0
ENSAMXG00000019888	NW_019172834.1	1889699	1904429	0	0	0	0	2	0	0	0	0	0	0	0	0	0	0	0	0	2	0	0	0	0	0	0	0	0	0	0	0	0	0	0	0	0	0	1	1	4	2	1	2	0	0	0	1	2	0	1	2	0	1	1	0	3	1	1	1	4	0	2	1	4	1	0	1	2
ENSAMXG00000030957	NW_019172834.1	1910148	1912085	0	0	0	0	1	0	0	0	0	0	0	0	0	0	0	0	0	0	0	0	0	0	1	0	0	0	0	0	0	0	0	0	0	0	0	0	0	1	0	0	0	0	0	0	0	0	0	0	1	0	0	0	1	0	0	0	1	0	0	0	0	0	0	0	0	0
ENSAMXG00000019923	NW_019172834.1	1959943	1961553	0	0	0	0	0	0	0	0	0	1	0	0	0	0	0	0	0	0	0	1	0	0	0	1	0	0	0	0	1	0	0	0	0	0	0	0	0	0	0	0	0	0	0	0	0	0	0	0	0	0	1	0	2	0	0	1	3	2	0	0	0	0	0	0	2	0
ENSAMXG00000034524	NW_019172834.1	1977561	1978667	0	0	0	0	0	0	0	0	0	0	0	0	0	0	0	0	0	0	0	0	0	0	0	0	1	1	0	0	0	0	1	0	0	1	2	1	1	1	1	1	1	1	0	0	0	0	0	0	1	1	0	0	2	1	0	0	0	0	1	0	0	1	1	1	0	0
ENSAMXG00000039584	NW_019172834.1	1985206	2023888	0	0	0	6	1	0	0	8	0	1	1	0	4	1	0	1	0	1	0	0	0	0	1	2	0	0	0	0	1	0	1	0	0	2	4	7	7	5	8	4	5	5	1	4	4	2	1	1	9	1	2	5	3	2	3	1	9	2	2	3	1	7	2	2	0	3
ENSAMXG00000040964	NW_019172834.1	2016915	2063457	0	0	1	0	0	0	0	0	1	1	0	0	0	0	0	1	0	0	0	0	0	0	0	0	0	0	0	0	1	0	0	0	0	2	2	2	1	2	3	1	2	2	1	3	1	2	1	1	3	1	1	1	2	1	1	1	2	1	2	1	1	1	1	1	3	1
ENSAMXG00000031654	NW_019172834.1	2052991	2055964	1	0	2	1	0	1	0	0	1	1	0	0	0	0	0	2	0	0	0	1	0	0	1	1	0	0	0	0	0	0	0	0	0	0	1	3	3	2	1	3	3	1	2	2	0	3	2	3	2	1	2	3	2	2	3	3	3	3	1	5	2	4	1	2	0	4
ENSAMXG00000036257	NW_019172834.1	2075507	2077426	0	1	0	0	0	0	0	0	0	0	0	0	0	0	0	0	0	0	0	0	0	0	0	0	0	0	0	0	0	0	0	0	0	1	1	1	0	0	0	0	0	1	0	1	0	0	0	1	0	1	0	0	0	1	0	0	1	1	1	0	0	0	0	0	0	0
ENSAMXG00000040630	NW_019172834.1	2092417	2202771	2	0	5	0	1	3	2	9	6	0	4	0	5	0	2	3	0	1	5	3	2	2	2	7	2	5	7	2	6	0	0	2	2	1	2	4	1	0	2	1	1	2	0	3	2	1	0	1	7	0	0	1	2	2	1	1	3	3	0	1	0	2	0	0	1	1
ENSAMXG00000033322	NW_019172834.1	2103816	2104466	1	0	0	0	0	0	0	0	0	0	0	0	1	0	1	0	0	0	1	1	0	1	0	1	1	0	1	0	1	0	0	0	1	0	0	1	0	0	0	0	0	1	0	0	0	0	0	0	2	0	0	0	0	1	0	0	3	0	0	0	2	0	0	0	0	0
ENSAMXG00000041566	NW_019172834.1	2110118	2120545	0	0	0	0	0	0	0	0	0	0	0	0	0	0	1	0	0	2	1	0	0	0	0	0	0	0	0	0	1	0	0	1	0	0	1	2	2	0	2	2	2	3	0	1	2	0	0	0	2	0	0	2	3	1	2	2	3	2	0	3	2	2	0	1	6	1
ENSAMXG00000037889	NW_019172834.1	2110204	2110695	0	0	1	0	0	0	0	0	0	0	0	0	1	0	0	0	0	0	0	0	0	0	0	0	0	0	0	0	1	0	0	0	1	0	0	0	0	0	0	0	0	0	0	0	0	0	0	0	0	0	0	0	0	1	0	0	0	0	0	0	0	0	0	0	0	0
ENSAMXG00000009741	NW_019172834.1	2132435	2140003	0	0	2	3	1	0	0	0	0	0	0	0	0	0	0	1	0	0	0	0	0	0	1	2	0	0	0	0	2	0	0	0	0	0	0	7	0	0	6	3	3	1	0	3	1	0	0	0	3	0	0	6	3	1	5	5	6	2	1	4	2	5	1	0	1	1
ENSAMXG00000035986	NW_019172834.1	2157515	2162071	4	7	22	12	11	17	16	17	18	5	14	9	13	4	9	24	9	7	18	16	16	18	13	22	12	18	16	14	21	9	7	1	17	33	43	106	42	29	87	53	65	85	20	77	31	42	20	44	97	29	22	84	65	63	69	66	97	57	80	78	39	104	34	27	12	49
ENSAMXG00000001626	NW_019172834.1	2204350	2205432	0	0	0	0	0	0	0	0	0	0	0	1	1	0	0	0	0	0	0	0	1	0	0	0	0	0	0	0	0	0	0	0	0	0	0	6	3	2	2	1	1	0	0	2	1	1	0	1	4	1	0	1	0	0	1	1	4	1	1	1	1	2	0	0	1	1
ENSAMXG00000030224	NW_019172834.1	2240078	2243375	#N/A	#N/A	#N/A	#N/A	#N/A	#N/A	#N/A	#N/A	#N/A	#N/A	#N/A	#N/A	#N/A	#N/A	#N/A	#N/A	#N/A	#N/A	#N/A	#N/A	#N/A	#N/A	#N/A	#N/A	#N/A	#N/A	#N/A	#N/A	#N/A	#N/A	#N/A	#N/A	#N/A	0	0	0	0	0	0	0	0	0	0	0	0	0	0	0	1	0	0	1	1	2	0	0	0	1	0	0	0	1	0	0	0	0
ENSAMXG00000043050	NW_019172834.1	2257177	2260290	1	1	4	1	1	1	1	2	1	1	3	0	1	0	2	3	0	1	2	1	3	1	1	2	1	0	1	1	2	1	0	0	1	1	3	6	6	5	7	3	5	9	1	1	2	1	1	2	8	2	1	2	3	2	1	3	2	1	3	1	1	4	1	3	8	1
ENSAMXG00000001574	NW_019172834.1	2266267	2303966	1	1	2	1	4	1	0	0	1	0	2	0	0	0	0	5	1	0	0	2	8	0	1	3	0	2	6	0	0	0	0	3	0	1	1	6	4	3	5	2	3	4	0	3	2	2	0	4	5	3	0	5	1	5	2	5	4	5	5	3	1	7	1	1	14	2
ENSAMXG00000036540	NW_019172835.1	14547	31827	0	0	22	9	0	10	9	4	8	0	4	0	1	0	0	8	0	0	4	7	1	8	13	14	0	0	2	1	3	0	0	0	3	0	0	3	1	0	1	1	1	1	0	0	1	0	0	1	2	0	0	1	1	0	0	2	1	2	0	1	0	2	0	0	0	0
ENSAMXG00000031039	NW_019172835.1	41029	58689	1	0	4	4	3	0	2	4	11	3	3	2	5	6	3	12	0	6	5	6	3	5	6	3	1	3	5	2	5	0	3	3	4	0	1	11	3	2	8	6	7	10	4	4	1	8	4	5	15	5	6	5	5	4	5	7	11	3	9	6	3	6	2	4	1	9
ENSAMXG00000029225	NW_019172835.1	64484	70363	6	0	8	4	2	0	6	8	2	8	0	2	11	2	12	12	6	0	10	2	15	12	13	8	2	8	8	8	12	0	2	0	8	1	0	3	1	1	1	1	1	1	0	1	1	0	0	1	4	1	0	1	1	4	2	2	1	1	1	2	1	3	1	0	1	0
ENSAMXG00000009308	NW_019172835.1	77631	91863	0	0	14	8	7	4	8	11	2	1	6	1	9	1	7	8	3	0	7	5	2	6	6	14	1	6	5	3	12	1	8	0	7	2	1	42	27	18	19	10	24	15	11	12	3	13	10	14	42	2	11	18	10	19	15	24	34	3	21	16	7	32	9	28	8	22
ENSAMXG00000040074	NW_019172835.1	97297	102967	2	4	9	4	3	4	5	6	4	4	3	1	3	3	5	6	2	3	4	5	3	2	5	6	3	4	4	3	4	2	2	0	4	2	2	5	7	5	5	5	5	6	3	4	2	4	3	4	5	2	3	4	8	4	4	6	5	6	4	4	2	6	2	6	0	3
ENSAMXG00000011804	NW_019172835.1	106765	113175	0	1	4	3	2	3	2	2	3	2	4	2	4	3	3	6	2	3	3	4	3	3	5	8	3	3	3	1	6	2	2	0	3	0	0	0	1	1	0	0	0	0	0	0	1	0	1	0	0	0	1	0	1	2	0	1	0	0	0	0	0	2	0	1	0	0
ENSAMXG00000025543	NW_019172835.1	140562	141446	0	0	0	0	0	0	0	0	0	0	0	0	0	0	0	0	0	0	0	0	0	0	0	0	0	0	0	0	0	0	1	0	0	1	2	1	1	1	1	0	0	1	1	0	1	1	1	0	1	0	1	1	4	1	0	1	0	0	0	0	1	1	0	0	1	1
ENSAMXG00000003192	NW_019172835.1	180800	252191	0	0	0	0	0	0	1	1	1	0	0	1	0	0	0	1	0	0	0	0	0	0	0	0	0	0	1	0	0	1	0	0	0	0	0	1	1	0	0	0	0	0	0	0	0	1	0	1	0	0	0	1	1	1	1	0	3	2	0	1	0	1	0	0	0	1
ENSAMXG00000042048	NW_019172835.1	363171	376358	0	0	0	0	0	0	0	0	0	0	0	0	0	0	0	0	0	0	0	0	0	0	0	0	0	0	0	0	0	0	0	2	0	0	0	1	1	0	0	0	0	0	0	0	1	1	0	0	0	0	0	0	0	0	0	0	0	0	0	0	0	0	0	0	0	1
ENSAMXG00000041885	NW_019172835.1	376975	396760	#N/A	#N/A	#N/A	#N/A	#N/A	#N/A	#N/A	#N/A	#N/A	#N/A	#N/A	#N/A	#N/A	#N/A	#N/A	#N/A	#N/A	#N/A	#N/A	#N/A	#N/A	#N/A	#N/A	#N/A	#N/A	#N/A	#N/A	#N/A	#N/A	#N/A	#N/A	#N/A	#N/A	0	0	0	0	0	0	0	0	0	0	0	0	0	0	0	0	0	0	0	0	0	0	0	0	1	0	0	0	0	0	0	0	0
ENSAMXG00000033472	NW_019172835.1	404199	404537	#N/A	#N/A	#N/A	#N/A	#N/A	#N/A	#N/A	#N/A	#N/A	#N/A	#N/A	#N/A	#N/A	#N/A	#N/A	#N/A	#N/A	#N/A	#N/A	#N/A	#N/A	#N/A	#N/A	#N/A	#N/A	#N/A	#N/A	#N/A	#N/A	#N/A	#N/A	#N/A	#N/A	1	0	2	3	1	2	1	1	3	1	1	1	0	1	0	2	2	1	0	4	2	1	2	2	1	0	0	0	1	0	0	0	1
ENSAMXG00000024969	NW_019172835.1	404898	405566	#N/A	#N/A	#N/A	#N/A	#N/A	#N/A	#N/A	#N/A	#N/A	#N/A	#N/A	#N/A	#N/A	#N/A	#N/A	#N/A	#N/A	#N/A	#N/A	#N/A	#N/A	#N/A	#N/A	#N/A	#N/A	#N/A	#N/A	#N/A	#N/A	#N/A	#N/A	#N/A	#N/A	0	0	3	2	0	1	1	1	2	0	0	0	0	0	1	4	1	0	1	1	0	2	1	3	3	1	1	1	2	1	0	0	0
ENSAMXG00000029828	NW_019172835.1	428702	475654	0	0	2	2	2	2	2	2	2	2	2	1	2	1	2	2	1	1	2	1	2	2	2	2	1	2	2	1	3	1	2	0	2	0	1	1	1	1	2	1	1	3	1	1	2	1	1	1	2	0	1	1	2	4	1	1	2	1	2	1	1	1	1	1	0	1
ENSAMXG00000038453	NW_019172835.1	439859	492984	0	0	1	0	0	0	0	0	1	1	0	0	0	0	0	1	0	0	0	2	0	0	0	0	1	0	0	4	3	0	1	0	1	2	2	5	4	2	2	3	3	4	2	3	1	2	2	2	7	3	2	3	4	4	3	1	2	3	3	3	2	3	2	4	0	2
ENSAMXG00000040295	NW_019172835.1	472486	491244	2	2	3	4	1	2	3	3	1	0	3	0	3	0	2	2	0	0	2	0	3	2	3	4	2	0	2	1	4	2	0	0	2	2	1	5	8	7	4	2	2	8	4	2	1	0	4	0	9	2	4	0	4	5	2	3	3	3	4	0	2	5	0	1	0	0
ENSAMXG00000043098	NW_019172835.1	510441	518149	0	0	0	0	0	0	0	0	0	0	0	0	0	0	0	0	0	0	0	0	0	0	0	0	0	0	0	0	0	0	0	1	0	0	0	0	0	0	0	0	0	0	2	0	0	0	0	0	0	0	2	0	0	0	0	1	0	0	0	0	0	2	0	0	2	0
ENSAMXG00000039598	NW_019172835.1	546132	572295	0	0	0	0	0	0	0	0	0	0	0	0	0	0	0	0	0	0	0	0	0	0	0	2	1	0	0	0	2	0	0	1	0	7	6	10	12	8	10	8	8	13	5	6	3	10	5	8	11	3	5	8	9	6	6	6	12	10	4	8	3	12	7	5	24	9
ENSAMXG00000014326	NW_019172835.1	583089	609723	1	1	1	2	3	1	1	1	1	0	1	1	1	0	1	1	0	1	1	1	4	1	1	1	3	0	1	1	3	0	0	3	1	7	9	20	15	9	15	12	10	17	5	11	10	10	5	4	21	5	6	7	25	13	5	10	20	13	8	6	9	15	5	8	48	10
ENSAMXG00000039494	NW_019172835.1	614618	625070	0	0	0	0	0	0	0	0	0	0	2	0	0	0	0	0	0	0	0	12	0	0	0	0	0	0	0	0	0	0	2	2	0	3	2	8	5	2	6	8	7	8	4	4	2	5	3	4	7	3	4	5	7	5	5	5	8	5	4	5	4	7	3	4	1	5
ENSAMXG00000014288	NW_019172835.1	631955	652127	0	0	10	3	3	5	3	5	5	4	3	2	4	2	3	8	1	3	4	3	5	4	6	6	3	3	4	0	7	2	4	1	4	0	0	4	1	2	1	2	2	3	0	1	0	2	0	2	2	0	1	1	3	1	2	2	2	1	0	1	0	2	0	0	0	2
ENSAMXG00000037030	NW_019172835.1	658276	665292	0	0	1	0	0	0	0	0	0	0	0	0	0	0	0	2	0	0	0	0	0	0	0	1	0	0	0	0	0	0	0	0	0	0	1	1	0	0	0	0	0	2	0	0	0	0	0	1	1	0	0	1	0	0	1	0	1	1	0	1	0	1	0	0	2	0
ENSAMXG00000014236	NW_019172835.1	667123	679568	#N/A	#N/A	#N/A	#N/A	#N/A	#N/A	#N/A	#N/A	#N/A	#N/A	#N/A	#N/A	#N/A	#N/A	#N/A	#N/A	#N/A	#N/A	#N/A	#N/A	#N/A	#N/A	#N/A	#N/A	#N/A	#N/A	#N/A	#N/A	#N/A	#N/A	#N/A	#N/A	#N/A	0	0	0	0	0	0	0	0	0	0	0	0	0	0	0	0	0	0	0	0	0	0	1	0	1	0	0	0	1	0	0	0	0
ENSAMXG00000035599	NW_019172835.1	684388	699879	0	0	0	0	1	0	0	0	0	0	1	0	0	0	0	0	0	0	0	0	0	0	0	2	0	0	0	0	0	0	0	0	0	0	0	0	0	0	0	0	0	0	0	1	0	0	0	0	0	0	1	0	0	0	0	0	1	0	0	0	0	0	0	0	0	0
ENSAMXG00000014215	NW_019172835.1	702610	716252	2	0	12	4	3	5	7	7	4	7	2	2	15	7	12	12	3	7	12	8	7	12	5	15	8	7	11	2	10	6	7	8	11	1	2	8	3	3	5	5	6	5	3	4	4	5	3	5	6	3	3	6	8	4	6	1	4	6	5	5	0	7	3	3	10	5
ENSAMXG00000014178	NW_019172835.1	735996	760691	0	0	2	0	0	1	0	0	0	0	1	0	0	0	1	1	0	0	1	0	2	1	0	1	3	0	1	0	1	0	0	0	0	0	0	4	1	1	1	0	0	0	1	0	0	0	0	0	2	0	0	0	1	0	0	0	0	1	0	0	0	0	0	0	2	0
ENSAMXG00000032091	NW_019172835.1	778610	798415	0	0	0	0	0	0	0	0	0	0	0	0	0	0	0	0	0	0	0	0	0	0	0	0	0	0	0	0	4	0	0	0	0	0	0	1	1	0	1	1	1	2	0	0	2	1	0	1	2	0	0	1	1	1	0	0	0	0	0	0	0	0	1	0	1	1
ENSAMXG00000014095	NW_019172835.1	817890	867400	0	1	2	1	1	2	2	2	2	0	4	1	0	0	0	2	1	0	0	1	0	0	1	4	0	2	0	0	1	0	1	0	0	0	1	1	0	0	1	0	1	0	0	0	1	0	0	1	1	0	1	1	3	0	1	2	1	3	0	1	0	1	0	1	1	0
ENSAMXG00000031375	NW_019172835.1	880446	896296	0	0	2	0	0	0	0	0	0	0	0	0	0	0	0	0	2	0	0	0	0	0	0	0	0	2	0	0	0	0	0	0	0	0	0	0	0	0	0	0	0	0	0	0	0	0	0	0	0	0	0	0	0	0	0	0	0	1	0	0	0	0	0	0	1	0
ENSAMXG00000030593	NW_019172835.1	1052990	1107841	1	1	7	0	1	0	0	4	1	0	0	1	0	0	0	6	0	0	0	1	0	0	1	0	0	7	0	0	1	0	0	0	0	0	0	1	0	0	0	0	1	0	0	1	0	0	0	0	0	0	1	0	0	0	0	1	0	0	1	0	0	0	0	2	1	0
ENSAMXG00000041455	NW_019172835.1	1166397	1196337	0	0	0	0	0	0	0	0	0	0	0	0	0	0	0	0	0	0	0	0	0	1	0	1	1	0	0	0	0	0	0	0	0	1	0	1	1	1	1	1	1	0	1	0	1	1	1	1	0	0	1	2	0	2	1	1	2	1	0	1	0	2	1	1	0	1
ENSAMXG00000040612	NW_019172835.1	1208155	1246900	0	0	1	0	0	0	0	0	0	0	0	0	1	0	1	0	0	2	1	0	1	1	0	4	1	0	1	1	5	1	0	0	0	0	0	3	0	0	0	0	0	1	0	1	0	2	0	1	1	0	4	1	1	2	2	2	2	3	0	1	0	3	1	0	2	2
ENSAMXG00000038107	NW_019172836.1	8115	19662	0	0	0	0	0	0	0	0	0	0	0	0	0	0	0	0	0	0	0	0	0	0	0	0	1	0	0	0	1	0	0	2	0	0	0	1	2	2	1	2	2	3	1	0	0	1	1	0	1	0	1	0	0	2	0	0	0	0	1	1	0	1	1	0	3	1
ENSAMXG00000010596	NW_019172836.1	29368	50800	0	0	1	0	1	1	0	0	0	0	0	0	0	0	0	2	0	0	0	0	0	0	0	0	0	0	0	0	2	0	0	0	0	0	0	0	0	0	0	0	0	0	0	0	0	1	0	0	1	0	0	0	0	0	0	0	0	0	0	0	0	0	0	0	2	0
ENSAMXG00000030817	NW_019172836.1	56914	70527	0	0	0	0	1	0	0	0	0	0	0	0	0	0	0	0	0	0	0	0	0	0	0	0	0	0	0	0	0	0	0	0	0	0	0	0	0	0	0	0	0	0	0	0	0	0	0	0	0	0	0	0	1	0	0	0	1	0	0	0	1	0	0	0	0	0
ENSAMXG00000043360	NW_019172836.1	71171	81191	#N/A	#N/A	#N/A	#N/A	#N/A	#N/A	#N/A	#N/A	#N/A	#N/A	#N/A	#N/A	#N/A	#N/A	#N/A	#N/A	#N/A	#N/A	#N/A	#N/A	#N/A	#N/A	#N/A	#N/A	#N/A	#N/A	#N/A	#N/A	#N/A	#N/A	#N/A	#N/A	#N/A	#N/A	#N/A	#N/A	#N/A	#N/A	#N/A	#N/A	#N/A	#N/A	#N/A	#N/A	#N/A	#N/A	#N/A	#N/A	#N/A	#N/A	#N/A	#N/A	#N/A	#N/A	#N/A	#N/A	#N/A	#N/A	#N/A	#N/A	#N/A	#N/A	#N/A	#N/A	#N/A	#N/A
ENSAMXG00000035096	NW_019172836.1	84023	86624	0	0	1	1	1	1	0	1	1	1	0	0	0	0	0	1	0	0	0	0	0	0	0	0	0	1	0	0	1	0	1	1	0	0	0	1	0	0	0	0	0	0	0	0	0	0	0	0	0	0	1	0	1	0	0	2	0	0	0	0	0	0	0	0	0	0
ENSAMXG00000036284	NW_019172836.1	84994	87227	2	4	7	2	2	3	4	4	2	2	3	2	4	2	4	5	3	2	3	2	5	4	3	6	3	3	3	2	4	3	2	1	3	0	0	0	0	0	0	0	0	0	0	0	0	0	0	0	0	0	0	0	0	0	0	0	0	0	0	0	0	0	0	0	3	0
ENSAMXG00000010843	NW_019172836.1	86484	99607	0	0	0	0	0	0	0	0	0	0	0	0	0	0	0	0	0	0	0	0	0	0	0	2	0	0	0	0	0	0	0	0	0	1	1	1	1	1	2	1	1	2	1	1	2	1	1	2	2	1	1	1	2	1	1	1	6	1	1	1	1	2	1	1	0	2
ENSAMXG00000034725	NW_019172836.1	111358	150477	0	0	0	0	0	0	0	0	0	0	0	0	0	0	0	0	0	0	0	0	2	0	0	0	0	0	0	0	0	0	0	0	0	0	0	0	1	1	0	0	0	0	0	0	0	0	0	0	0	0	0	0	0	0	0	0	0	0	0	0	0	0	0	0	0	0
ENSAMXG00000011133	NW_019172836.1	187613	310117	0	0	0	0	0	0	0	0	0	0	0	0	0	0	0	0	0	3	0	0	0	0	0	0	0	0	0	0	2	0	0	0	0	0	1	2	0	0	0	0	0	2	0	0	0	0	0	0	3	1	0	1	0	0	0	2	1	3	1	0	0	0	0	0	4	0
ENSAMXG00000011364	NW_019172836.1	320058	360748	0	0	0	0	0	0	0	0	0	0	7	0	0	0	0	0	0	14	0	0	0	0	0	14	0	7	0	0	0	0	0	0	0	0	0	2	1	1	1	0	0	1	0	1	0	0	0	1	2	1	8	1	0	0	0	1	2	0	2	3	1	3	0	0	0	0
ENSAMXG00000024921	NW_019172836.1	362564	367531	0	0	0	0	0	0	0	0	0	0	0	0	0	0	0	0	0	0	0	0	0	0	0	0	0	0	0	0	0	0	0	0	0	#N/A	#N/A	#N/A	#N/A	#N/A	#N/A	#N/A	#N/A	#N/A	#N/A	#N/A	#N/A	#N/A	#N/A	#N/A	#N/A	#N/A	#N/A	#N/A	#N/A	#N/A	#N/A	#N/A	#N/A	#N/A	#N/A	#N/A	#N/A	#N/A	#N/A	#N/A	#N/A	#N/A
ENSAMXG00000036707	NW_019172836.1	376754	383608	0	0	0	0	0	0	0	0	0	0	0	0	0	0	0	0	0	0	0	2	0	0	0	2	0	0	0	0	0	0	0	0	0	0	3	3	3	2	3	3	3	3	0	5	1	3	2	3	0	1	2	3	4	3	3	3	4	3	1	3	3	3	3	3	0	3
ENSAMXG00000031427	NW_019172836.1	383871	392622	0	2	2	2	2	4	4	4	2	4	2	4	6	2	4	2	2	4	6	2	2	6	0	2	4	4	6	2	6	2	2	0	6	0	2	5	2	2	5	4	5	2	2	2	2	3	2	3	4	3	2	3	2	2	3	0	3	3	4	4	2	3	2	3	0	3
ENSAMXG00000011433	NW_019172836.1	395955	399131	#N/A	#N/A	#N/A	#N/A	#N/A	#N/A	#N/A	#N/A	#N/A	#N/A	#N/A	#N/A	#N/A	#N/A	#N/A	#N/A	#N/A	#N/A	#N/A	#N/A	#N/A	#N/A	#N/A	#N/A	#N/A	#N/A	#N/A	#N/A	#N/A	#N/A	#N/A	#N/A	#N/A	0	0	0	0	0	0	0	0	0	0	0	0	0	0	0	0	0	0	0	0	0	0	0	0	0	0	0	0	0	0	0	1	0
ENSAMXG00000011455	NW_019172836.1	399110	404988	0	0	9	18	18	0	1	1	10	8	0	0	9	1	0	0	1	10	0	1	0	0	0	0	0	19	0	0	0	1	0	2	0	0	1	2	3	3	4	2	2	1	1	1	0	1	0	0	1	2	1	0	2	2	0	2	3	0	5	0	1	0	2	2	3	0
ENSAMXG00000011493	NW_019172836.1	405658	421346	1	1	1	3	1	1	1	1	1	1	1	2	0	0	0	1	0	1	0	1	0	0	1	2	2	1	0	1	1	1	1	0	0	2	2	3	3	3	5	3	4	13	1	1	1	0	0	1	2	2	2	0	9	0	1	3	3	3	3	0	1	2	2	5	7	1
ENSAMXG00000036960	NW_019172836.1	432298	548322	4	4	4	1	1	1	4	4	1	1	0	0	4	0	4	1	0	0	4	5	1	4	3	0	4	1	4	0	4	0	0	5	4	0	0	0	0	0	0	0	0	0	0	1	0	0	0	0	0	0	0	0	0	0	0	0	1	0	0	0	0	1	0	0	4	0
ENSAMXG00000024923	NW_019172836.1	484970	485569	#N/A	#N/A	#N/A	#N/A	#N/A	#N/A	#N/A	#N/A	#N/A	#N/A	#N/A	#N/A	#N/A	#N/A	#N/A	#N/A	#N/A	#N/A	#N/A	#N/A	#N/A	#N/A	#N/A	#N/A	#N/A	#N/A	#N/A	#N/A	#N/A	#N/A	#N/A	#N/A	#N/A	0	0	0	0	0	0	0	0	0	0	0	0	0	0	0	0	0	0	0	0	0	0	0	3	0	0	0	0	2	0	0	0	0
ENSAMXG00000030066	NW_019172836.1	601761	647749	#N/A	#N/A	#N/A	#N/A	#N/A	#N/A	#N/A	#N/A	#N/A	#N/A	#N/A	#N/A	#N/A	#N/A	#N/A	#N/A	#N/A	#N/A	#N/A	#N/A	#N/A	#N/A	#N/A	#N/A	#N/A	#N/A	#N/A	#N/A	#N/A	#N/A	#N/A	#N/A	#N/A	0	0	0	0	0	0	0	0	0	0	0	0	0	0	0	1	1	0	0	1	0	0	1	1	0	1	0	0	0	0	0	0	0
ENSAMXG00000024924	NW_019172836.1	650218	651621	0	0	0	0	0	0	0	0	0	0	1	0	0	0	0	0	0	0	0	0	0	0	0	1	0	0	0	0	0	0	0	0	0	0	2	1	0	0	0	1	1	0	0	0	1	1	0	1	1	0	0	1	0	0	1	0	2	1	1	1	0	1	0	0	1	1
ENSAMXG00000011677	NW_019172836.1	665487	778018	2	3	4	2	8	3	2	4	4	0	4	0	1	0	2	4	1	0	1	2	1	2	5	7	1	4	1	0	3	2	1	1	2	1	1	4	3	3	6	2	2	3	1	3	0	0	1	1	4	1	1	0	3	2	1	2	3	1	3	0	0	2	0	0	1	2
ENSAMXG00000011763	NW_019172836.1	778668	801413	#N/A	#N/A	#N/A	#N/A	#N/A	#N/A	#N/A	#N/A	#N/A	#N/A	#N/A	#N/A	#N/A	#N/A	#N/A	#N/A	#N/A	#N/A	#N/A	#N/A	#N/A	#N/A	#N/A	#N/A	#N/A	#N/A	#N/A	#N/A	#N/A	#N/A	#N/A	#N/A	#N/A	0	0	1	1	1	1	1	1	1	0	0	0	0	0	0	1	0	0	0	0	0	0	0	0	0	1	0	0	1	0	0	1	0
ENSAMXG00000011897	NW_019172836.1	835410	835868	#N/A	#N/A	#N/A	#N/A	#N/A	#N/A	#N/A	#N/A	#N/A	#N/A	#N/A	#N/A	#N/A	#N/A	#N/A	#N/A	#N/A	#N/A	#N/A	#N/A	#N/A	#N/A	#N/A	#N/A	#N/A	#N/A	#N/A	#N/A	#N/A	#N/A	#N/A	#N/A	#N/A	0	0	0	0	0	0	0	0	0	0	0	0	0	0	0	0	0	0	0	0	0	0	0	0	0	0	0	0	1	0	0	0	0
ENSAMXG00000034849	NW_019172836.1	890792	892156	4	4	8	4	4	8	2	2	7	4	4	1	6	2	2	15	4	4	2	4	6	2	4	6	2	2	4	0	10	2	4	1	4	1	1	2	1	1	2	0	0	1	0	0	0	0	0	0	3	0	0	0	0	1	0	0	0	0	0	0	1	0	0	0	0	0
ENSAMXG00000043150	NW_019172837.1	73639	75168	1	2	1	0	0	0	0	0	0	0	1	0	0	0	0	2	0	2	0	1	0	0	0	4	0	0	0	1	0	0	0	4	0	2	5	3	1	2	1	0	0	2	1	1	2	0	0	0	5	0	1	0	5	1	0	1	3	0	1	0	2	0	0	0	7	0
ENSAMXG00000016965	NW_019172837.1	79637	87557	0	0	0	0	0	0	0	0	1	0	1	1	0	0	0	1	0	0	0	0	0	0	0	1	0	0	0	0	1	0	0	0	0	0	1	3	0	0	3	2	2	1	0	1	0	2	0	1	1	0	0	1	1	1	1	0	1	2	0	2	1	1	1	0	0	1
ENSAMXG00000035273	NW_019172837.1	88947	94534	#N/A	#N/A	#N/A	#N/A	#N/A	#N/A	#N/A	#N/A	#N/A	#N/A	#N/A	#N/A	#N/A	#N/A	#N/A	#N/A	#N/A	#N/A	#N/A	#N/A	#N/A	#N/A	#N/A	#N/A	#N/A	#N/A	#N/A	#N/A	#N/A	#N/A	#N/A	#N/A	#N/A	0	0	0	0	0	0	0	0	0	0	0	0	0	0	0	0	0	0	0	1	1	0	0	1	0	0	0	0	0	0	0	0	0
ENSAMXG00000040085	NW_019172837.1	102384	113671	#N/A	#N/A	#N/A	#N/A	#N/A	#N/A	#N/A	#N/A	#N/A	#N/A	#N/A	#N/A	#N/A	#N/A	#N/A	#N/A	#N/A	#N/A	#N/A	#N/A	#N/A	#N/A	#N/A	#N/A	#N/A	#N/A	#N/A	#N/A	#N/A	#N/A	#N/A	#N/A	#N/A	#N/A	#N/A	#N/A	#N/A	#N/A	#N/A	#N/A	#N/A	#N/A	#N/A	#N/A	#N/A	#N/A	#N/A	#N/A	#N/A	#N/A	#N/A	#N/A	#N/A	#N/A	#N/A	#N/A	#N/A	#N/A	#N/A	#N/A	#N/A	#N/A	#N/A	#N/A	#N/A	#N/A
ENSAMXG00000017088	NW_019172837.1	139854	275305	1	1	1	0	0	0	1	1	0	0	1	0	1	0	0	1	0	0	0	1	1	0	1	1	0	0	1	0	0	0	0	2	1	2	4	3	6	4	2	2	1	3	4	3	2	3	4	2	4	1	7	2	4	2	2	4	4	2	2	1	2	6	1	4	4	1
ENSAMXG00000017026	NW_019172837.1	213640	245253	0	0	0	0	0	0	0	0	0	0	0	0	0	0	0	0	0	0	0	0	0	0	0	0	0	0	0	0	1	0	0	0	0	1	1	1	0	1	2	1	1	1	1	1	1	1	1	1	2	1	1	1	1	1	1	2	1	1	2	1	2	1	1	0	2	1
ENSAMXG00000017113	NW_019172837.1	277798	303364	0	0	3	0	0	1	1	1	1	0	1	1	0	0	0	1	0	0	0	0	0	0	2	1	1	0	1	0	1	1	0	2	0	3	2	3	2	2	1	2	2	3	0	1	2	4	0	3	3	0	0	1	1	4	0	2	2	3	1	4	0	3	2	0	3	4
ENSAMXG00000041158	NW_019172837.1	305306	306659	#N/A	#N/A	#N/A	#N/A	#N/A	#N/A	#N/A	#N/A	#N/A	#N/A	#N/A	#N/A	#N/A	#N/A	#N/A	#N/A	#N/A	#N/A	#N/A	#N/A	#N/A	#N/A	#N/A	#N/A	#N/A	#N/A	#N/A	#N/A	#N/A	#N/A	#N/A	#N/A	#N/A	0	0	0	0	0	0	0	0	0	0	0	0	0	0	0	0	0	0	0	0	0	0	0	1	0	0	0	0	0	0	0	0	0
ENSAMXG00000017129	NW_019172837.1	313088	313926	0	1	0	0	0	0	0	0	0	0	0	0	0	0	0	0	0	0	0	0	0	0	0	0	0	0	2	0	0	0	0	0	0	0	0	0	0	0	2	0	0	1	0	0	0	0	0	1	0	0	0	1	0	1	1	3	2	1	0	1	0	1	1	0	0	0
ENSAMXG00000025827	NW_019172837.1	314611	315591	0	0	0	0	0	0	0	0	0	0	0	0	0	0	0	0	0	0	0	0	0	0	0	0	0	0	0	0	0	0	0	1	0	0	1	0	0	0	0	0	0	0	0	1	1	0	0	0	0	0	0	0	0	0	0	0	1	0	0	0	0	0	0	0	2	0
ENSAMXG00000029113	NW_019172837.1	318107	322901	#N/A	#N/A	#N/A	#N/A	#N/A	#N/A	#N/A	#N/A	#N/A	#N/A	#N/A	#N/A	#N/A	#N/A	#N/A	#N/A	#N/A	#N/A	#N/A	#N/A	#N/A	#N/A	#N/A	#N/A	#N/A	#N/A	#N/A	#N/A	#N/A	#N/A	#N/A	#N/A	#N/A	0	0	0	0	0	0	0	0	0	0	0	0	0	0	0	1	0	0	0	1	0	0	0	1	0	0	0	0	0	0	0	1	0
ENSAMXG00000043066	NW_019172837.1	322661	330949	#N/A	#N/A	#N/A	#N/A	#N/A	#N/A	#N/A	#N/A	#N/A	#N/A	#N/A	#N/A	#N/A	#N/A	#N/A	#N/A	#N/A	#N/A	#N/A	#N/A	#N/A	#N/A	#N/A	#N/A	#N/A	#N/A	#N/A	#N/A	#N/A	#N/A	#N/A	#N/A	#N/A	0	0	0	0	0	0	0	0	0	0	1	0	0	0	0	0	0	0	0	0	2	0	2	2	0	0	0	0	2	0	0	6	0
ENSAMXG00000017160	NW_019172837.1	342256	429130	0	0	0	4	0	0	0	0	0	0	0	0	0	0	0	0	0	0	0	0	0	0	0	4	0	0	0	0	0	0	0	0	0	2	1	4	10	1	2	1	2	6	1	2	2	1	1	2	3	0	1	2	2	1	2	3	5	1	3	1	2	2	1	2	4	1
ENSAMXG00000017167	NW_019172837.1	440641	480626	0	0	9	0	0	0	5	6	3	3	7	1	3	3	2	16	1	7	2	4	4	3	10	17	2	2	6	1	5	1	5	0	1	1	0	2	2	1	2	3	2	3	2	1	0	0	1	1	4	1	1	0	1	0	0	1	3	2	1	0	3	1	0	0	1	0
ENSAMXG00000002925	NW_019172838.1	355818	478023	0	0	1	0	0	1	0	0	1	0	0	0	0	0	0	1	0	0	0	2	0	0	1	1	0	0	0	1	0	0	0	1	0	0	0	1	0	0	1	0	0	1	0	0	0	0	0	0	1	0	0	0	0	1	0	2	2	0	0	1	0	0	0	0	0	0
ENSAMXG00000002886	NW_019172838.1	530866	555935	0	0	1	0	0	1	0	0	0	0	0	1	0	0	0	1	0	0	0	0	2	0	0	1	0	0	0	1	2	0	0	1	0	0	0	0	1	0	2	0	0	0	0	0	0	0	0	0	1	0	0	1	3	1	0	0	2	1	0	0	0	1	0	0	2	1
ENSAMXG00000002865	NW_019172838.1	557389	569335	0	0	0	0	0	0	0	0	0	0	0	1	0	0	0	0	0	0	0	0	0	0	0	1	1	0	0	0	0	0	0	0	0	0	0	0	0	0	1	0	0	0	0	0	0	1	0	0	1	0	0	0	1	0	0	0	1	1	0	2	0	0	0	0	1	1
ENSAMXG00000041229	NW_019172838.1	569030	615667	2	1	1	1	1	2	1	1	2	0	1	0	1	0	1	1	1	5	0	4	2	0	1	1	0	1	1	0	0	0	1	1	1	2	1	5	4	4	5	2	2	3	3	3	2	4	1	3	4	1	4	2	4	2	2	4	5	2	3	7	1	6	1	4	3	2
ENSAMXG00000041216	NW_019172838.1	586807	588287	0	0	0	0	0	0	0	0	0	0	0	0	0	0	0	0	0	1	0	0	0	0	0	0	0	0	0	1	0	0	0	0	0	0	0	0	1	0	0	0	0	0	0	0	0	0	0	0	0	0	0	0	0	0	0	0	0	0	0	0	0	0	0	0	0	0
ENSAMXG00000044015	NW_019172838.1	588050	602370	0	0	2	0	0	1	0	0	0	0	0	0	0	0	1	1	0	0	1	0	0	1	1	2	1	0	1	0	2	0	0	0	0	1	1	2	0	0	5	0	0	1	1	0	0	1	0	0	4	0	2	0	1	1	0	1	3	0	2	0	2	1	0	0	0	1
ENSAMXG00000037141	NW_019172838.1	615527	627883	#N/A	#N/A	#N/A	#N/A	#N/A	#N/A	#N/A	#N/A	#N/A	#N/A	#N/A	#N/A	#N/A	#N/A	#N/A	#N/A	#N/A	#N/A	#N/A	#N/A	#N/A	#N/A	#N/A	#N/A	#N/A	#N/A	#N/A	#N/A	#N/A	#N/A	#N/A	#N/A	#N/A	0	1	1	1	0	1	0	0	1	1	0	0	0	1	0	2	0	1	0	0	1	0	1	2	0	0	0	0	0	0	0	4	0
ENSAMXG00000042674	NW_019172838.1	663370	693823	0	1	0	0	0	0	0	0	0	0	0	0	1	0	0	1	0	3	0	1	0	0	0	1	1	0	1	0	0	0	1	0	0	1	0	2	0	0	2	1	1	1	0	1	0	1	0	2	1	0	1	2	4	1	1	1	3	1	1	2	0	4	1	0	2	1
ENSAMXG00000040727	NW_019172838.1	715716	739746	0	0	0	0	0	0	0	0	0	0	0	0	0	0	0	0	0	0	0	0	0	0	0	1	0	0	0	0	1	0	0	0	0	0	1	2	2	2	2	1	2	3	1	1	1	3	1	1	3	0	1	1	3	1	1	3	3	1	1	1	0	2	1	1	4	1
ENSAMXG00000035993	NW_019172838.1	785074	790198	#N/A	#N/A	#N/A	#N/A	#N/A	#N/A	#N/A	#N/A	#N/A	#N/A	#N/A	#N/A	#N/A	#N/A	#N/A	#N/A	#N/A	#N/A	#N/A	#N/A	#N/A	#N/A	#N/A	#N/A	#N/A	#N/A	#N/A	#N/A	#N/A	#N/A	#N/A	#N/A	#N/A	0	0	1	1	4	0	0	0	0	1	0	0	0	1	0	0	0	1	0	0	0	0	2	1	0	0	0	0	0	0	0	0	0
ENSAMXG00000002724	NW_019172838.1	899387	912449	0	0	0	0	0	0	0	0	0	0	0	0	0	0	0	0	0	1	0	0	0	0	0	0	0	0	0	1	0	0	0	1	0	0	0	6	0	0	3	3	3	6	0	2	0	0	1	2	2	0	0	1	4	0	0	1	3	2	1	0	0	1	0	0	4	1
ENSAMXG00000032414	NW_019172838.1	913276	932141	#N/A	#N/A	#N/A	#N/A	#N/A	#N/A	#N/A	#N/A	#N/A	#N/A	#N/A	#N/A	#N/A	#N/A	#N/A	#N/A	#N/A	#N/A	#N/A	#N/A	#N/A	#N/A	#N/A	#N/A	#N/A	#N/A	#N/A	#N/A	#N/A	#N/A	#N/A	#N/A	#N/A	0	0	0	0	0	1	0	0	0	0	0	0	0	0	1	0	1	0	1	0	0	0	0	0	1	1	0	0	1	0	0	0	0
ENSAMXG00000029908	NW_019172838.1	936934	937189	#N/A	#N/A	#N/A	#N/A	#N/A	#N/A	#N/A	#N/A	#N/A	#N/A	#N/A	#N/A	#N/A	#N/A	#N/A	#N/A	#N/A	#N/A	#N/A	#N/A	#N/A	#N/A	#N/A	#N/A	#N/A	#N/A	#N/A	#N/A	#N/A	#N/A	#N/A	#N/A	#N/A	0	0	1	0	0	1	0	0	1	0	0	0	0	0	0	1	0	0	0	0	0	0	0	0	0	0	0	0	0	0	0	0	0
ENSAMXG00000041624	NW_019172838.1	1022977	1063492	0	0	4	0	0	2	2	4	4	0	2	0	2	0	2	6	0	2	2	5	2	2	2	2	4	2	2	0	6	2	0	2	2	1	1	7	3	2	5	1	2	3	2	1	1	0	1	1	2	1	1	2	1	7	1	2	1	3	2	1	1	3	1	2	2	0
ENSAMXG00000005179	NW_019172838.1	1084682	1089905	0	0	0	0	0	0	0	0	0	0	0	0	0	0	0	0	0	0	0	0	0	0	0	0	1	0	0	0	0	0	0	0	0	0	0	4	0	0	0	2	3	1	0	0	0	0	0	0	0	0	0	0	2	0	0	0	0	0	0	0	1	2	0	0	0	0
ENSAMXG00000032045	NW_019172838.1	1097355	1099377	0	0	1	0	0	0	1	2	1	0	0	0	0	0	0	0	1	0	0	0	0	0	0	0	0	1	1	1	1	0	0	0	0	0	1	0	2	0	0	0	0	1	0	0	1	0	0	0	0	0	0	0	0	0	0	1	2	0	0	0	0	2	0	0	0	0
ENSAMXG00000031251	NW_019172838.1	1141608	1218694	0	1	3	3	3	2	0	2	1	0	2	1	2	0	0	3	1	0	0	3	0	0	0	3	1	1	0	1	5	0	0	3	1	0	0	1	1	0	1	0	0	2	1	1	0	0	1	0	1	0	1	0	1	2	0	0	1	0	0	0	1	0	0	1	5	0
ENSAMXG00000029324	NW_019172838.1	1225450	1247819	0	0	0	0	0	0	0	0	0	0	0	0	0	0	0	0	0	0	0	0	0	0	1	0	0	0	0	0	0	0	0	0	0	0	0	2	0	0	1	0	1	1	0	0	1	0	0	0	0	0	0	0	0	0	0	0	0	0	0	0	0	0	0	0	1	0
ENSAMXG00000030197	NW_019172838.1	1246130	1253384	#N/A	#N/A	#N/A	#N/A	#N/A	#N/A	#N/A	#N/A	#N/A	#N/A	#N/A	#N/A	#N/A	#N/A	#N/A	#N/A	#N/A	#N/A	#N/A	#N/A	#N/A	#N/A	#N/A	#N/A	#N/A	#N/A	#N/A	#N/A	#N/A	#N/A	#N/A	#N/A	#N/A	0	0	0	0	0	0	0	0	0	0	0	0	1	0	0	0	0	0	0	0	0	0	0	0	0	0	0	0	0	0	0	0	0
ENSAMXG00000012721	NW_019172839.1	86537	136306	0	0	9	4	2	2	4	8	7	2	3	4	3	1	0	9	2	7	3	6	8	3	5	7	0	2	6	1	8	0	6	6	3	0	1	5	6	8	5	3	5	6	5	4	1	4	3	5	9	2	5	6	6	3	3	5	13	2	2	4	2	6	1	3	7	3
ENSAMXG00000012691	NW_019172839.1	139917	157007	#N/A	#N/A	#N/A	#N/A	#N/A	#N/A	#N/A	#N/A	#N/A	#N/A	#N/A	#N/A	#N/A	#N/A	#N/A	#N/A	#N/A	#N/A	#N/A	#N/A	#N/A	#N/A	#N/A	#N/A	#N/A	#N/A	#N/A	#N/A	#N/A	#N/A	#N/A	#N/A	#N/A	2	2	3	2	2	5	2	2	4	5	4	2	3	5	4	4	2	5	4	3	3	2	4	4	3	2	4	2	6	2	2	5	4
ENSAMXG00000012680	NW_019172839.1	155752	157452	#N/A	#N/A	#N/A	#N/A	#N/A	#N/A	#N/A	#N/A	#N/A	#N/A	#N/A	#N/A	#N/A	#N/A	#N/A	#N/A	#N/A	#N/A	#N/A	#N/A	#N/A	#N/A	#N/A	#N/A	#N/A	#N/A	#N/A	#N/A	#N/A	#N/A	#N/A	#N/A	#N/A	0	0	0	0	0	0	0	0	0	0	0	0	0	0	0	0	0	0	1	1	2	0	1	4	0	0	0	0	0	0	0	2	0
ENSAMXG00000037156	NW_019172839.1	162182	175281	0	0	0	0	0	0	0	0	0	0	0	1	0	0	0	0	0	0	0	0	0	0	0	1	0	0	0	0	0	0	0	0	0	0	0	0	0	0	0	0	0	1	0	0	0	1	1	0	1	1	0	0	1	1	0	0	2	1	1	0	2	0	0	0	1	1
ENSAMXG00000041096	NW_019172839.1	177199	194586	1	1	1	1	1	1	1	1	1	1	1	1	1	1	1	1	1	1	1	1	1	1	1	1	1	1	1	1	1	1	1	0	1	0	0	2	1	0	2	0	0	2	0	1	1	1	0	1	2	0	0	1	1	0	1	1	1	1	0	0	1	1	1	0	0	1
ENSAMXG00000029416	NW_019172839.1	214403	265839	0	0	0	0	1	0	0	0	0	1	0	0	0	0	0	1	0	1	0	0	0	0	0	1	0	0	0	0	0	0	1	1	0	0	1	2	2	2	2	2	2	2	1	1	1	3	2	2	5	1	1	2	1	0	2	1	1	2	3	2	1	2	1	1	4	1
ENSAMXG00000034046	NW_019172839.1	280927	297173	1	1	2	0	0	0	1	1	0	0	0	0	0	1	0	1	0	1	0	0	0	0	0	0	0	0	0	0	0	1	0	0	0	0	0	1	0	0	0	0	0	0	1	0	0	0	0	2	0	0	0	2	0	0	2	0	2	0	0	0	0	1	1	0	0	1
ENSAMXG00000001406	NW_019172839.1	298187	308379	0	0	0	1	1	0	0	2	0	0	0	0	0	0	0	2	0	2	0	0	0	0	0	2	0	0	0	0	2	0	0	0	0	1	1	3	0	0	3	0	0	1	0	1	0	1	0	1	2	0	0	0	1	3	0	2	6	2	0	0	0	2	0	0	0	1
ENSAMXG00000001430	NW_019172839.1	330845	344797	0	0	0	0	0	0	0	0	0	0	0	1	0	0	0	0	0	0	0	0	1	0	0	3	1	0	2	0	1	0	0	1	0	6	7	14	8	7	13	9	9	12	2	8	3	3	1	2	18	7	3	2	10	8	2	8	27	5	12	2	4	8	5	2	15	5
ENSAMXG00000001444	NW_019172839.1	367772	398296	0	0	0	0	0	0	0	0	0	0	0	1	0	0	0	0	0	0	0	0	0	0	0	0	1	0	0	0	0	0	0	0	0	0	0	1	0	0	0	0	0	1	0	0	1	0	0	1	0	0	0	0	0	0	0	0	0	0	0	0	0	0	0	0	0	0
ENSAMXG00000035411	NW_019172839.1	436181	460809	0	0	0	0	0	0	0	0	0	1	0	0	1	0	0	0	0	0	0	0	0	0	0	1	0	0	2	0	0	0	0	0	0	1	0	1	1	0	0	0	0	1	0	0	0	0	0	0	2	0	0	0	2	0	0	0	1	0	1	1	0	0	0	0	0	0
ENSAMXG00000001475	NW_019172839.1	546804	614981	0	0	0	0	0	1	0	0	0	0	0	1	1	0	0	0	0	0	0	0	0	0	0	0	0	0	0	0	1	0	0	1	0	0	0	3	2	2	3	0	0	1	0	0	1	0	0	2	1	0	0	2	1	1	2	0	3	1	0	1	0	2	0	0	3	1
ENSAMXG00000001491	NW_019172839.1	669250	679773	1	1	4	3	2	3	3	3	2	2	3	0	2	1	2	5	1	2	2	4	2	2	2	6	1	4	2	1	3	2	1	0	2	0	0	0	1	0	0	1	1	1	0	0	0	0	0	0	1	0	0	0	0	0	0	0	3	0	0	0	0	0	0	0	0	0
ENSAMXG00000032978	NW_019172839.1	679045	680767	0	0	0	0	0	0	0	0	0	0	1	0	0	0	0	0	0	0	0	0	0	0	0	2	0	0	0	0	0	0	0	0	0	1	1	0	0	0	1	0	0	0	0	0	0	0	0	0	1	0	0	0	1	0	0	1	0	0	0	0	0	0	0	0	7	0
ENSAMXG00000001513	NW_019172839.1	688961	695377	0	0	0	0	0	0	0	0	0	0	0	0	0	0	0	0	0	0	0	0	0	0	0	1	0	0	0	0	1	0	0	1	1	0	0	1	0	0	1	0	0	0	0	1	0	0	0	2	1	0	1	2	0	2	2	0	4	0	0	2	0	1	0	0	1	0
ENSAMXG00000001536	NW_019172839.1	710680	749171	1	0	0	0	0	0	0	0	0	0	0	0	0	0	1	0	0	1	1	0	0	0	0	1	1	1	1	0	1	0	0	1	0	0	0	1	1	1	1	1	1	1	1	1	0	1	1	1	1	1	1	1	2	1	1	2	2	0	1	0	1	0	0	2	0	1
ENSAMXG00000001556	NW_019172839.1	748790	762763	1	1	3	3	1	2	1	1	1	1	1	1	2	1	1	4	1	1	1	1	1	1	1	3	1	2	1	1	5	1	3	4	2	3	2	5	3	4	3	3	4	3	2	2	2	2	2	2	4	2	4	2	4	6	2	2	8	2	2	2	3	6	1	1	12	2
ENSAMXG00000001583	NW_019172839.1	768990	790389	0	0	0	0	0	0	0	0	1	0	0	0	0	0	0	0	0	0	0	0	0	0	0	0	0	0	0	0	1	0	0	2	0	0	0	1	1	1	1	1	1	1	1	1	1	1	1	0	1	1	1	0	0	1	1	1	1	0	1	1	1	1	1	1	1	1
ENSAMXG00000001627	NW_019172839.1	854825	875158	0	0	0	0	0	0	0	0	0	0	0	0	0	0	0	0	0	0	0	0	0	0	0	0	0	0	0	0	0	0	0	1	0	0	1	0	0	0	0	0	0	0	0	0	0	0	0	0	0	0	0	0	0	0	0	0	0	1	0	0	0	0	0	0	0	0
ENSAMXG00000001654	NW_019172839.1	886781	901818	0	0	6	0	0	0	6	2	0	4	2	4	2	4	2	2	0	4	2	2	2	2	2	4	0	2	2	2	10	0	2	2	2	1	1	5	4	4	6	2	2	7	0	6	0	4	0	1	6	2	1	0	1	2	1	1	13	1	2	3	1	2	1	1	9	3
ENSAMXG00000042868	NW_019172839.1	902597	907103	0	0	0	0	0	0	0	0	0	0	0	0	0	0	0	0	0	1	0	0	0	0	0	0	0	0	0	0	0	0	0	0	0	0	0	0	0	0	0	0	0	0	0	0	0	0	0	0	0	0	1	0	0	0	0	0	0	0	0	0	0	0	0	0	0	0
ENSAMXG00000026059	NW_019172839.1	907220	907825	0	0	0	0	0	0	0	0	0	0	0	0	0	0	0	0	0	0	0	0	0	0	0	0	0	0	0	0	1	0	0	0	0	0	0	0	0	0	0	0	0	0	0	0	0	0	0	0	0	0	0	0	0	0	0	0	0	1	0	0	0	0	0	0	0	0
ENSAMXG00000001700	NW_019172839.1	911137	930345	#N/A	#N/A	#N/A	#N/A	#N/A	#N/A	#N/A	#N/A	#N/A	#N/A	#N/A	#N/A	#N/A	#N/A	#N/A	#N/A	#N/A	#N/A	#N/A	#N/A	#N/A	#N/A	#N/A	#N/A	#N/A	#N/A	#N/A	#N/A	#N/A	#N/A	#N/A	#N/A	#N/A	2	3	0	0	1	1	0	0	0	0	0	0	0	0	0	2	0	0	0	0	1	0	0	2	0	0	0	0	0	0	0	0	0
ENSAMXG00000032611	NW_019172839.1	969620	978670	0	0	0	0	0	0	0	0	0	0	0	0	0	0	0	0	0	1	0	0	0	0	0	2	0	0	0	0	1	0	0	3	0	0	0	2	2	1	0	0	0	0	1	0	1	1	2	2	0	0	5	1	2	1	1	3	2	1	0	1	0	2	1	0	6	1
ENSAMXG00000041720	NW_019172839.1	969620	970349	#N/A	#N/A	#N/A	#N/A	#N/A	#N/A	#N/A	#N/A	#N/A	#N/A	#N/A	#N/A	#N/A	#N/A	#N/A	#N/A	#N/A	#N/A	#N/A	#N/A	#N/A	#N/A	#N/A	#N/A	#N/A	#N/A	#N/A	#N/A	#N/A	#N/A	#N/A	#N/A	#N/A	#N/A	#N/A	#N/A	#N/A	#N/A	#N/A	#N/A	#N/A	#N/A	#N/A	#N/A	#N/A	#N/A	#N/A	#N/A	#N/A	#N/A	#N/A	#N/A	#N/A	#N/A	#N/A	#N/A	#N/A	#N/A	#N/A	#N/A	#N/A	#N/A	#N/A	#N/A	#N/A	#N/A
ENSAMXG00000026060	NW_019172839.1	980912	984088	0	0	0	1	0	0	0	0	0	0	0	0	0	0	0	0	0	0	0	0	0	0	0	0	0	0	0	0	0	0	0	0	0	1	1	2	0	0	0	0	0	0	0	1	0	2	0	2	0	0	0	2	4	3	2	3	6	2	0	2	2	3	3	1	4	2
ENSAMXG00000001751	NW_019172839.1	988085	1047179	0	0	0	0	0	0	0	0	0	0	0	0	0	0	0	0	0	4	0	0	8	0	0	0	4	0	4	0	0	0	0	0	0	0	0	3	0	0	1	1	2	3	1	1	0	3	0	2	0	0	1	2	1	2	3	0	5	2	0	3	0	3	2	0	4	2
ENSAMXG00000001772	NW_019172839.1	1071842	1093075	0	1	0	0	0	0	0	0	0	0	0	0	0	0	0	0	0	0	0	0	0	0	0	2	2	0	0	0	0	0	0	0	0	1	0	2	2	0	2	2	0	1	1	2	1	1	1	2	4	0	1	1	2	0	2	2	5	1	0	2	0	2	1	0	1	1
ENSAMXG00000001793	NW_019172839.1	1125116	1143175	0	0	0	0	0	0	0	0	0	0	0	0	0	0	0	0	0	1	0	0	0	0	0	0	0	0	0	0	2	0	0	0	0	0	0	1	1	0	3	1	1	0	0	0	0	2	0	0	1	0	2	0	1	0	0	0	1	0	0	0	0	0	1	0	0	2
ENSAMXG00000001820	NW_019172839.1	1145812	1183188	0	0	0	0	0	0	0	0	1	0	0	0	0	0	0	0	0	0	0	0	0	0	0	0	3	0	0	0	0	0	0	1	0	0	0	0	0	0	2	1	0	1	0	0	0	1	0	1	2	0	0	0	0	2	0	2	1	0	0	1	0	0	1	0	2	0
ENSAMXG00000001844	NW_019172839.1	1186361	1196960	0	0	0	0	0	0	1	1	0	0	0	0	0	0	0	0	0	1	0	0	0	0	0	0	0	0	0	0	0	0	1	0	0	1	2	5	1	1	4	2	3	4	0	0	3	0	0	1	6	2	0	2	1	1	2	2	5	2	3	1	0	2	1	1	1	0
ENSAMXG00000001869	NW_019172839.1	1213056	1219389	0	0	0	0	0	0	0	0	0	0	0	1	0	0	1	0	0	0	0	0	0	1	0	2	1	0	0	0	0	0	0	0	0	0	0	0	2	2	4	2	3	1	1	3	0	1	1	1	2	1	1	1	1	2	2	4	3	0	1	3	1	2	1	3	15	1
ENSAMXG00000007549	NW_019172839.1	1219454	1230903	0	0	2	0	0	0	0	0	0	0	0	0	0	0	0	0	0	0	0	0	0	0	0	2	0	0	0	0	0	0	0	0	0	0	0	1	1	2	2	0	0	1	0	0	2	0	0	1	1	0	0	1	2	1	1	3	3	2	0	1	0	1	0	2	3	0
ENSAMXG00000001879	NW_019172839.1	1269440	1274826	0	0	0	0	0	0	0	0	0	0	0	0	0	0	2	0	0	0	0	0	2	2	0	0	2	0	2	0	4	0	0	4	0	1	1	4	1	1	3	0	0	7	2	2	2	0	0	0	8	0	1	0	5	1	0	2	9	1	1	2	1	1	0	1	16	0
ENSAMXG00000035301	NW_019172839.1	1294826	1301231	0	1	0	0	0	0	0	0	0	0	0	0	0	0	0	0	0	0	1	0	0	1	1	2	0	0	1	0	3	0	0	1	0	0	0	1	0	0	0	4	3	2	0	1	1	0	0	0	2	1	0	0	1	0	0	2	3	0	1	0	2	1	0	1	7	1
ENSAMXG00000001884	NW_019172839.1	1368170	1413034	2	4	2	2	2	2	2	2	4	2	5	2	2	2	2	2	2	2	2	2	2	2	2	3	2	2	2	2	2	2	2	2	2	0	1	3	2	2	2	2	2	3	1	1	1	1	1	1	5	2	1	1	1	0	1	1	1	1	2	1	0	1	0	2	7	1
ENSAMXG00000001892	NW_019172839.1	1417261	1426839	0	0	0	0	0	0	0	0	0	0	0	0	0	1	0	0	0	2	0	0	0	0	0	0	0	0	0	0	0	0	0	2	0	0	0	1	1	1	0	1	1	0	0	0	0	0	0	1	0	0	0	1	0	0	1	0	0	1	0	1	0	1	0	0	0	0
ENSAMXG00000030890	NW_019172839.1	1449932	1451199	#N/A	#N/A	#N/A	#N/A	#N/A	#N/A	#N/A	#N/A	#N/A	#N/A	#N/A	#N/A	#N/A	#N/A	#N/A	#N/A	#N/A	#N/A	#N/A	#N/A	#N/A	#N/A	#N/A	#N/A	#N/A	#N/A	#N/A	#N/A	#N/A	#N/A	#N/A	#N/A	#N/A	#N/A	#N/A	#N/A	#N/A	#N/A	#N/A	#N/A	#N/A	#N/A	#N/A	#N/A	#N/A	#N/A	#N/A	#N/A	#N/A	#N/A	#N/A	#N/A	#N/A	#N/A	#N/A	#N/A	#N/A	#N/A	#N/A	#N/A	#N/A	#N/A	#N/A	#N/A	#N/A	#N/A
ENSAMXG00000001907	NW_019172839.1	1521552	1525501	#N/A	#N/A	#N/A	#N/A	#N/A	#N/A	#N/A	#N/A	#N/A	#N/A	#N/A	#N/A	#N/A	#N/A	#N/A	#N/A	#N/A	#N/A	#N/A	#N/A	#N/A	#N/A	#N/A	#N/A	#N/A	#N/A	#N/A	#N/A	#N/A	#N/A	#N/A	#N/A	#N/A	0	0	0	0	0	0	0	0	0	0	0	0	0	0	0	1	0	0	0	0	0	0	0	0	0	0	0	0	0	0	0	0	0
ENSAMXG00000043830	NW_019172839.1	1525143	1527565	2	1	2	1	1	1	1	1	1	1	1	1	1	1	1	1	1	1	1	1	1	1	1	1	1	1	1	1	1	1	0	1	1	0	0	2	1	1	1	1	1	1	0	1	0	1	1	1	1	0	1	1	1	1	1	0	2	1	1	1	1	2	1	1	1	1
ENSAMXG00000035379	NW_019172839.1	1534169	1570555	0	0	0	0	0	0	0	0	0	0	0	0	0	0	0	0	0	0	0	0	0	0	0	6	0	0	0	0	5	0	0	10	0	0	1	2	1	1	1	0	0	0	0	2	0	0	0	1	5	0	0	1	2	1	1	2	5	3	1	1	2	3	0	0	2	0
ENSAMXG00000001948	NW_019172839.1	1570944	1580285	0	0	0	0	0	0	0	0	0	0	0	0	0	0	1	0	0	0	0	0	0	0	0	0	0	0	0	0	1	0	0	0	0	0	0	0	0	1	1	0	0	1	0	0	1	1	1	0	1	0	0	0	0	0	0	0	0	0	0	0	0	0	0	0	1	0
ENSAMXG00000035511	NW_019172839.1	1582397	1588395	0	0	0	0	0	0	0	0	0	0	0	0	0	0	0	0	0	0	0	0	0	0	0	2	0	0	0	0	1	0	0	1	0	0	0	0	0	0	1	0	0	0	0	1	0	0	0	0	0	0	0	0	0	0	0	0	3	0	0	0	1	0	0	0	1	0
ENSAMXG00000029291	NW_019172839.1	1589017	1620928	0	0	0	0	0	0	0	0	1	0	0	0	0	0	0	0	0	0	0	0	0	0	0	0	0	0	0	0	4	0	0	0	0	0	1	2	3	3	0	0	0	1	2	0	0	0	2	0	0	1	3	0	1	0	0	2	0	1	1	1	0	0	0	2	3	0
ENSAMXG00000042235	NW_019172839.1	1621246	1643707	#N/A	#N/A	#N/A	#N/A	#N/A	#N/A	#N/A	#N/A	#N/A	#N/A	#N/A	#N/A	#N/A	#N/A	#N/A	#N/A	#N/A	#N/A	#N/A	#N/A	#N/A	#N/A	#N/A	#N/A	#N/A	#N/A	#N/A	#N/A	#N/A	#N/A	#N/A	#N/A	#N/A	1	0	2	0	0	0	2	2	0	0	1	0	1	0	3	0	0	0	2	1	1	2	1	2	1	0	3	0	2	0	0	1	1
ENSAMXG00000035973	NW_019172839.1	1621246	1623534	0	0	0	0	0	0	0	0	0	0	0	0	0	0	0	0	0	0	0	0	0	0	0	1	0	0	0	0	1	0	0	1	0	#N/A	#N/A	#N/A	#N/A	#N/A	#N/A	#N/A	#N/A	#N/A	#N/A	#N/A	#N/A	#N/A	#N/A	#N/A	#N/A	#N/A	#N/A	#N/A	#N/A	#N/A	#N/A	#N/A	#N/A	#N/A	#N/A	#N/A	#N/A	#N/A	#N/A	#N/A	#N/A	#N/A
ENSAMXG00000040566	NW_019172839.1	1644713	1658503	0	0	0	1	1	1	1	0	1	0	0	0	1	0	0	2	0	1	0	1	0	0	0	2	0	0	0	0	0	0	0	1	1	1	1	19	11	11	12	12	11	18	6	10	6	5	6	5	20	6	6	4	10	8	4	10	20	4	6	4	5	9	3	6	29	5
ENSAMXG00000004751	NW_019172839.1	1653785	1660993	0	0	0	0	0	0	0	0	0	0	0	0	0	0	0	0	0	0	0	0	1	0	0	0	0	0	0	0	0	0	0	0	0	0	0	2	1	0	0	1	1	1	1	0	1	1	1	0	3	0	1	0	1	2	0	1	0	1	1	0	0	0	1	0	4	1
ENSAMXG00000026063	NW_019172839.1	1667685	1668467	0	0	0	0	0	0	0	0	0	0	0	0	0	0	0	1	1	1	0	0	0	0	0	0	0	1	0	0	0	0	0	0	0	0	0	0	0	0	0	0	0	0	0	0	0	0	0	0	1	0	0	0	0	0	0	0	1	0	0	0	0	0	0	0	0	0
ENSAMXG00000033814	NW_019172839.1	1670317	1686015	#N/A	#N/A	#N/A	#N/A	#N/A	#N/A	#N/A	#N/A	#N/A	#N/A	#N/A	#N/A	#N/A	#N/A	#N/A	#N/A	#N/A	#N/A	#N/A	#N/A	#N/A	#N/A	#N/A	#N/A	#N/A	#N/A	#N/A	#N/A	#N/A	#N/A	#N/A	#N/A	#N/A	0	0	0	1	1	1	0	0	0	1	0	0	0	2	0	1	0	1	0	0	1	0	0	0	2	0	0	1	0	0	0	0	0
ENSAMXG00000029584	NW_019172839.1	1694539	1717669	0	0	1	0	1	1	1	0	1	0	1	2	0	0	0	1	1	0	0	1	0	0	1	3	0	1	0	1	1	0	1	0	0	1	1	2	1	1	2	0	0	3	0	0	1	0	0	0	4	0	0	1	2	0	1	1	1	2	0	0	2	1	0	0	3	1
ENSAMXG00000031902	NW_019172839.1	1727592	1732327	0	0	0	0	0	0	0	0	0	0	0	0	0	0	0	0	0	0	0	0	0	0	0	1	0	0	0	0	0	0	0	0	0	1	1	0	1	2	1	0	0	0	0	1	0	0	1	0	0	0	0	0	2	0	0	0	4	0	0	0	0	0	0	0	1	0
ENSAMXG00000032385	NW_019172839.1	1757214	1789171	0	0	1	0	0	0	0	1	1	0	0	0	0	0	0	1	0	0	0	0	0	0	0	0	2	0	1	0	0	1	0	0	0	3	3	5	3	2	1	4	4	3	2	2	0	2	2	2	7	0	2	2	7	3	2	4	8	3	0	2	3	2	0	1	2	3
ENSAMXG00000002011	NW_019172839.1	1789506	1811865	0	0	0	0	0	0	0	0	1	0	0	0	0	0	0	0	0	0	0	0	0	0	0	0	2	0	0	0	0	0	0	1	0	0	0	0	0	0	0	0	0	0	2	0	0	0	0	0	0	0	0	0	0	0	0	0	1	1	0	0	0	1	0	0	0	0
ENSAMXG00000036769	NW_019172839.1	1812402	1816396	#N/A	#N/A	#N/A	#N/A	#N/A	#N/A	#N/A	#N/A	#N/A	#N/A	#N/A	#N/A	#N/A	#N/A	#N/A	#N/A	#N/A	#N/A	#N/A	#N/A	#N/A	#N/A	#N/A	#N/A	#N/A	#N/A	#N/A	#N/A	#N/A	#N/A	#N/A	#N/A	#N/A	0	0	0	0	0	0	0	0	0	0	0	0	0	0	0	0	0	0	0	0	0	0	0	0	0	0	0	1	0	0	0	0	0
ENSAMXG00000002022	NW_019172839.1	1820167	1831882	0	0	0	0	0	0	0	0	0	0	0	0	0	0	0	0	0	0	0	0	0	0	0	0	0	0	1	0	1	0	0	0	0	0	1	2	0	1	2	1	1	1	0	1	0	0	0	1	0	0	0	1	1	1	1	0	3	1	0	2	0	3	0	0	4	0
ENSAMXG00000002032	NW_019172839.1	1845750	1862474	#N/A	#N/A	#N/A	#N/A	#N/A	#N/A	#N/A	#N/A	#N/A	#N/A	#N/A	#N/A	#N/A	#N/A	#N/A	#N/A	#N/A	#N/A	#N/A	#N/A	#N/A	#N/A	#N/A	#N/A	#N/A	#N/A	#N/A	#N/A	#N/A	#N/A	#N/A	#N/A	#N/A	0	0	0	1	0	0	0	0	0	0	0	0	0	0	0	0	0	0	0	1	0	0	0	0	0	0	0	1	0	0	0	0	0
ENSAMXG00000034788	NW_019172839.1	1858906	1869397	0	0	0	0	0	0	0	0	2	0	1	0	0	0	0	0	0	0	0	0	0	0	0	3	0	0	0	0	1	0	0	0	0	1	0	1	1	1	0	2	1	1	0	0	0	1	0	0	1	1	0	0	2	2	0	0	2	0	1	0	0	0	1	0	0	1
ENSAMXG00000002056	NW_019172839.1	1874712	1887350	0	0	0	0	0	0	0	0	0	0	0	0	0	0	0	0	0	0	0	0	0	0	0	0	0	0	0	0	2	0	0	0	0	0	0	1	1	2	0	1	1	0	1	0	0	0	1	1	0	0	1	1	0	0	1	1	0	1	0	1	0	1	0	0	1	0
ENSAMXG00000002046	NW_019172839.1	1888727	1897291	#N/A	#N/A	#N/A	#N/A	#N/A	#N/A	#N/A	#N/A	#N/A	#N/A	#N/A	#N/A	#N/A	#N/A	#N/A	#N/A	#N/A	#N/A	#N/A	#N/A	#N/A	#N/A	#N/A	#N/A	#N/A	#N/A	#N/A	#N/A	#N/A	#N/A	#N/A	#N/A	#N/A	0	0	2	0	0	1	1	2	1	0	1	1	2	0	2	1	0	0	2	0	1	2	2	2	2	1	2	0	2	0	0	0	3
ENSAMXG00000002061	NW_019172839.1	1970814	2114086	0	0	0	0	0	0	0	0	0	0	0	0	0	0	0	0	0	0	0	0	0	0	1	0	0	0	0	0	1	0	0	0	0	0	0	2	1	0	0	0	0	1	0	0	1	0	0	0	3	0	0	0	0	0	0	0	1	1	0	0	0	1	0	1	0	0
ENSAMXG00000002069	NW_019172839.1	2125242	2127506	0	0	1	0	0	0	0	0	0	0	0	0	2	0	2	0	0	1	2	0	0	2	0	1	2	0	1	0	3	1	0	0	2	1	1	1	0	0	0	0	0	0	0	0	0	0	0	1	0	0	0	1	0	0	2	1	0	0	0	0	0	2	0	0	0	0
ENSAMXG00000043677	NW_019172839.1	2146739	2165677	0	0	0	0	0	0	0	0	0	0	0	0	0	0	0	0	0	0	0	2	0	0	0	0	0	0	0	0	0	0	0	1	0	0	0	0	1	1	1	0	0	0	1	0	0	0	1	0	0	0	1	0	1	0	0	1	0	0	0	0	0	1	0	1	3	0
ENSAMXG00000002077	NW_019172839.1	2166368	2178965	0	0	1	0	0	0	0	0	0	0	0	0	0	0	0	0	0	1	0	0	0	0	0	0	0	0	0	0	1	0	0	0	0	0	0	0	2	0	1	0	0	0	0	0	0	0	0	0	3	0	0	0	1	1	0	1	0	0	0	0	0	0	0	0	0	0
ENSAMXG00000038350	NW_019172839.1	2184391	2186326	#N/A	#N/A	#N/A	#N/A	#N/A	#N/A	#N/A	#N/A	#N/A	#N/A	#N/A	#N/A	#N/A	#N/A	#N/A	#N/A	#N/A	#N/A	#N/A	#N/A	#N/A	#N/A	#N/A	#N/A	#N/A	#N/A	#N/A	#N/A	#N/A	#N/A	#N/A	#N/A	#N/A	0	0	0	0	0	0	0	0	0	0	0	0	0	0	0	0	0	0	0	0	0	0	0	1	1	0	0	1	0	0	0	0	0
ENSAMXG00000031793	NW_019172839.1	2187517	2193601	0	0	0	0	0	0	0	0	0	0	0	0	0	0	0	0	0	0	0	0	0	0	0	0	0	0	0	0	0	0	0	1	0	1	1	3	1	1	3	2	2	4	0	1	1	1	0	1	4	1	0	1	1	2	1	1	3	1	1	1	1	2	1	0	6	1
ENSAMXG00000002087	NW_019172839.1	2196877	2208545	0	0	0	0	0	0	0	0	0	0	0	0	0	0	0	0	0	0	0	0	0	0	0	1	0	0	0	0	1	0	0	0	0	0	0	1	0	0	0	0	0	0	0	0	0	0	0	0	0	0	0	0	0	0	0	1	0	0	1	0	0	0	0	0	1	0
ENSAMXG00000002096	NW_019172839.1	2213955	2227042	0	0	0	0	0	0	0	0	0	0	1	0	0	0	0	1	0	0	0	0	0	0	0	1	0	0	0	1	2	0	0	6	0	2	3	1	0	0	0	0	0	0	0	0	3	1	0	3	1	0	0	1	5	3	1	2	2	1	0	1	1	3	1	0	2	1
ENSAMXG00000038360	NW_019172839.1	2227777	2234385	0	0	0	0	0	0	0	0	0	0	0	0	0	0	0	1	0	4	0	0	3	0	0	0	0	0	0	0	0	0	0	0	0	2	2	3	2	1	1	1	1	1	1	1	1	2	1	2	1	1	4	1	1	4	1	2	1	2	1	0	1	2	0	1	3	2
ENSAMXG00000002101	NW_019172839.1	2236139	2267897	0	0	0	0	1	0	0	0	0	1	0	0	0	0	0	0	0	2	0	0	1	0	0	1	0	0	0	0	1	0	2	4	0	0	1	7	3	4	6	5	5	9	2	4	1	5	3	1	8	2	2	1	3	1	1	6	13	5	4	2	4	7	2	2	6	4
ENSAMXG00000002104	NW_019172839.1	2276313	2282497	#N/A	#N/A	#N/A	#N/A	#N/A	#N/A	#N/A	#N/A	#N/A	#N/A	#N/A	#N/A	#N/A	#N/A	#N/A	#N/A	#N/A	#N/A	#N/A	#N/A	#N/A	#N/A	#N/A	#N/A	#N/A	#N/A	#N/A	#N/A	#N/A	#N/A	#N/A	#N/A	#N/A	#N/A	#N/A	#N/A	#N/A	#N/A	#N/A	#N/A	#N/A	#N/A	#N/A	#N/A	#N/A	#N/A	#N/A	#N/A	#N/A	#N/A	#N/A	#N/A	#N/A	#N/A	#N/A	#N/A	#N/A	#N/A	#N/A	#N/A	#N/A	#N/A	#N/A	#N/A	#N/A	#N/A
ENSAMXG00000026064	NW_019172839.1	2289466	2291610	0	0	0	0	0	0	0	0	0	0	0	0	0	0	0	0	0	2	0	0	0	0	0	0	0	0	0	0	0	0	0	0	0	3	3	5	2	1	2	4	4	0	0	4	1	4	0	4	5	2	3	4	4	5	4	4	4	5	2	4	0	4	4	1	2	4
ENSAMXG00000026065	NW_019172839.1	2318690	2319675	0	1	3	1	1	2	2	2	3	0	1	2	1	0	0	3	1	0	1	0	2	1	2	3	1	1	0	1	3	0	0	0	1	0	1	3	0	0	2	2	2	3	0	2	1	3	0	2	5	1	0	2	2	2	2	0	3	2	1	2	0	3	2	0	1	2
ENSAMXG00000002106	NW_019172839.1	2324872	2330737	#N/A	#N/A	#N/A	#N/A	#N/A	#N/A	#N/A	#N/A	#N/A	#N/A	#N/A	#N/A	#N/A	#N/A	#N/A	#N/A	#N/A	#N/A	#N/A	#N/A	#N/A	#N/A	#N/A	#N/A	#N/A	#N/A	#N/A	#N/A	#N/A	#N/A	#N/A	#N/A	#N/A	0	2	2	0	1	4	0	0	2	0	0	0	1	0	0	1	0	0	2	1	1	0	0	0	1	0	1	1	0	1	0	1	1
ENSAMXG00000002110	NW_019172839.1	2334193	2379585	#N/A	#N/A	#N/A	#N/A	#N/A	#N/A	#N/A	#N/A	#N/A	#N/A	#N/A	#N/A	#N/A	#N/A	#N/A	#N/A	#N/A	#N/A	#N/A	#N/A	#N/A	#N/A	#N/A	#N/A	#N/A	#N/A	#N/A	#N/A	#N/A	#N/A	#N/A	#N/A	#N/A	0	0	0	0	1	0	0	0	0	2	0	0	2	0	0	0	0	3	0	2	0	0	0	1	0	0	0	0	1	0	0	0	2
ENSAMXG00000029850	NW_019172839.1	2390172	2390540	#N/A	#N/A	#N/A	#N/A	#N/A	#N/A	#N/A	#N/A	#N/A	#N/A	#N/A	#N/A	#N/A	#N/A	#N/A	#N/A	#N/A	#N/A	#N/A	#N/A	#N/A	#N/A	#N/A	#N/A	#N/A	#N/A	#N/A	#N/A	#N/A	#N/A	#N/A	#N/A	#N/A	0	0	0	0	0	0	0	0	0	0	0	0	0	0	0	0	0	0	0	0	2	0	0	0	0	0	0	0	1	0	0	0	0
ENSAMXG00000032575	NW_019172839.1	2409039	2420598	0	0	0	0	0	0	0	0	0	0	1	0	2	0	0	0	0	0	0	0	0	0	1	1	0	0	2	0	2	0	2	0	0	0	0	2	1	1	1	0	0	1	1	2	1	2	1	1	3	1	1	1	0	0	1	2	3	1	1	1	1	4	0	0	4	0
ENSAMXG00000002120	NW_019172839.1	2437598	2455196	0	0	0	0	0	0	0	0	0	0	0	1	1	0	0	0	0	0	0	0	0	0	0	0	0	0	0	0	1	0	0	0	0	0	0	0	0	0	1	1	1	1	0	1	0	3	0	0	0	1	0	0	0	0	0	0	4	3	1	1	0	1	0	0	1	1
ENSAMXG00000041528	NW_019172839.1	2473864	2474298	0	0	0	0	0	0	0	0	0	0	0	0	0	0	0	0	0	0	0	0	0	0	0	0	0	0	0	0	1	0	0	0	0	2	1	1	0	0	0	1	1	0	0	0	0	0	0	0	1	1	2	0	0	0	0	0	0	0	1	0	0	1	0	0	1	0
ENSAMXG00000002128	NW_019172839.1	2486079	2504984	0	0	0	0	0	0	0	0	0	0	0	1	0	0	0	0	0	2	0	0	1	0	0	3	0	0	0	0	2	0	0	0	0	2	1	3	5	5	1	1	1	4	2	2	2	3	0	2	3	2	0	2	3	2	2	5	5	2	2	1	0	4	0	2	5	1
ENSAMXG00000002129	NW_019172839.1	2512111	2528212	1	1	2	5	5	4	2	2	2	4	1	4	6	0	1	2	1	0	2	1	1	2	1	7	1	1	1	1	10	1	6	2	3	1	2	3	0	0	0	1	1	1	0	0	0	2	0	1	1	0	0	1	2	0	1	2	3	3	0	2	0	3	0	1	2	2
ENSAMXG00000042757	NW_019172839.1	2525006	2535001	0	0	0	1	0	0	0	0	0	0	1	0	0	0	0	2	0	0	0	0	1	0	1	1	0	0	0	0	0	0	0	0	0	#N/A	#N/A	#N/A	#N/A	#N/A	#N/A	#N/A	#N/A	#N/A	#N/A	#N/A	#N/A	#N/A	#N/A	#N/A	#N/A	#N/A	#N/A	#N/A	#N/A	#N/A	#N/A	#N/A	#N/A	#N/A	#N/A	#N/A	#N/A	#N/A	#N/A	#N/A	#N/A	#N/A
ENSAMXG00000044008	NW_019172839.1	2528103	2535781	0	0	0	0	0	0	0	0	0	0	0	0	0	0	0	0	0	0	0	0	0	0	0	1	0	0	0	0	0	0	0	0	0	0	0	1	0	0	1	0	0	1	0	0	0	1	0	0	2	0	2	0	0	1	0	1	3	1	2	0	1	2	0	0	0	1
ENSAMXG00000042014	NW_019172840.1	31553	35022	0	0	3	1	0	1	1	2	0	1	1	1	3	1	2	3	1	3	3	1	4	3	0	3	3	1	2	0	3	0	2	1	2	#N/A	#N/A	#N/A	#N/A	#N/A	#N/A	#N/A	#N/A	#N/A	#N/A	#N/A	#N/A	#N/A	#N/A	#N/A	#N/A	#N/A	#N/A	#N/A	#N/A	#N/A	#N/A	#N/A	#N/A	#N/A	#N/A	#N/A	#N/A	#N/A	#N/A	#N/A	#N/A	#N/A
ENSAMXG00000030330	NW_019172840.1	45485	49529	1	0	10	3	1	2	1	4	3	2	1	0	1	2	2	5	1	3	1	3	3	2	1	2	1	3	6	1	8	1	1	0	1	0	0	7	1	0	2	0	4	5	0	3	0	0	0	0	4	3	0	0	4	4	0	0	3	0	0	3	0	5	0	0	0	0
ENSAMXG00000042777	NW_019172840.1	54782	57061	1	1	2	1	1	2	1	1	2	1	2	1	2	1	2	2	1	1	2	1	1	1	2	5	1	1	1	1	4	1	2	2	2	4	4	10	2	2	4	1	4	4	3	1	1	4	1	7	10	2	1	7	4	0	3	1	12	4	2	3	2	8	1	3	6	3
ENSAMXG00000001761	NW_019172840.1	64026	71815	#N/A	#N/A	#N/A	#N/A	#N/A	#N/A	#N/A	#N/A	#N/A	#N/A	#N/A	#N/A	#N/A	#N/A	#N/A	#N/A	#N/A	#N/A	#N/A	#N/A	#N/A	#N/A	#N/A	#N/A	#N/A	#N/A	#N/A	#N/A	#N/A	#N/A	#N/A	#N/A	#N/A	#N/A	#N/A	#N/A	#N/A	#N/A	#N/A	#N/A	#N/A	#N/A	#N/A	#N/A	#N/A	#N/A	#N/A	#N/A	#N/A	#N/A	#N/A	#N/A	#N/A	#N/A	#N/A	#N/A	#N/A	#N/A	#N/A	#N/A	#N/A	#N/A	#N/A	#N/A	#N/A	#N/A
ENSAMXG00000040750	NW_019172840.1	77991	84598	0	0	0	0	0	2	0	0	0	0	0	0	0	0	0	0	0	0	0	0	0	0	0	0	1	0	0	0	0	0	0	0	0	0	0	0	0	0	0	0	0	0	0	0	0	0	0	0	0	0	0	0	0	0	0	0	1	0	0	1	0	0	0	0	0	0
ENSAMXG00000034019	NW_019172840.1	81050	95753	0	0	0	0	0	0	0	0	0	0	0	0	0	0	0	0	0	0	0	0	0	0	0	0	2	0	0	0	0	0	0	0	0	2	0	0	0	0	0	0	0	0	0	0	1	0	0	0	0	0	0	0	0	0	0	0	1	0	0	0	0	1	0	0	0	0
ENSAMXG00000001891	NW_019172840.1	98106	115545	#N/A	#N/A	#N/A	#N/A	#N/A	#N/A	#N/A	#N/A	#N/A	#N/A	#N/A	#N/A	#N/A	#N/A	#N/A	#N/A	#N/A	#N/A	#N/A	#N/A	#N/A	#N/A	#N/A	#N/A	#N/A	#N/A	#N/A	#N/A	#N/A	#N/A	#N/A	#N/A	#N/A	1	1	2	1	2	1	1	1	1	1	1	1	1	1	1	1	1	1	1	1	1	1	2	3	1	1	1	1	1	1	1	6	1
ENSAMXG00000037672	NW_019172840.1	116984	135874	0	0	1	2	2	0	0	0	0	1	0	0	2	0	1	1	0	2	1	3	0	1	0	1	0	0	1	0	1	0	0	1	2	1	1	1	7	5	1	3	3	2	4	3	0	4	1	1	6	1	4	2	15	1	1	1	0	1	1	0	0	1	2	2	4	1
ENSAMXG00000038942	NW_019172840.1	138766	150097	0	0	4	0	0	1	0	0	0	0	0	1	3	0	3	1	0	0	3	0	0	3	0	2	3	0	3	0	3	3	0	4	3	2	1	20	0	0	3	0	1	2	0	1	2	18	0	18	5	1	0	24	15	2	18	1	8	18	0	18	1	25	13	0	0	18
ENSAMXG00000029871	NW_019172840.1	151235	183611	0	0	26	29	20	11	10	12	9	22	6	6	23	21	25	10	10	22	19	9	21	21	0	20	19	24	16	11	22	2	21	1	23	6	6	19	20	19	14	14	13	13	17	13	4	19	14	19	15	13	15	19	12	11	18	10	17	12	10	15	10	20	8	18	13	17
ENSAMXG00000001947	NW_019172840.1	186306	195672	0	0	1	1	1	1	0	0	1	0	0	0	1	0	0	0	0	0	0	0	0	0	0	0	0	1	0	0	0	0	0	1	1	0	0	5	5	4	5	1	1	4	4	1	0	4	4	3	2	3	4	3	5	4	3	0	5	2	3	3	2	4	0	4	6	3
ENSAMXG00000001934	NW_019172840.1	204531	211523	1	2	5	6	6	3	5	7	5	2	3	0	4	5	5	6	5	5	5	4	3	4	0	2	2	6	2	0	5	0	4	0	4	4	4	8	13	10	5	12	12	12	8	7	2	6	9	4	9	7	10	5	11	9	3	5	8	4	9	3	4	8	2	10	1	7
ENSAMXG00000029220	NW_019172840.1	248459	263462	0	0	2	1	0	1	1	2	1	1	2	0	0	1	0	1	0	1	0	0	2	0	0	5	0	0	0	1	0	0	0	0	0	0	0	1	0	0	0	0	0	0	0	0	0	0	0	0	0	0	0	0	0	0	0	1	0	0	0	0	0	0	0	0	0	0
ENSAMXG00000036307	NW_019172841.1	69760	71571	0	0	0	0	0	0	0	0	0	0	0	0	0	0	0	0	0	0	0	0	0	0	0	0	0	0	1	0	0	0	0	0	0	#N/A	#N/A	#N/A	#N/A	#N/A	#N/A	#N/A	#N/A	#N/A	#N/A	#N/A	#N/A	#N/A	#N/A	#N/A	#N/A	#N/A	#N/A	#N/A	#N/A	#N/A	#N/A	#N/A	#N/A	#N/A	#N/A	#N/A	#N/A	#N/A	#N/A	#N/A	#N/A	#N/A
ENSAMXG00000016942	NW_019172841.1	114702	129363	3	11	11	18	9	12	10	19	11	20	9	8	9	9	9	22	9	18	9	10	18	10	9	9	9	9	9	8	30	9	10	9	9	1	1	1	2	1	2	2	2	2	1	1	1	1	1	2	3	2	2	2	3	3	2	2	1	1	2	2	2	1	2	1	3	1
ENSAMXG00000016930	NW_019172841.1	141323	152419	0	0	0	0	0	0	0	0	0	0	0	0	1	0	0	0	0	1	0	0	0	0	0	1	0	0	1	0	1	0	0	0	0	1	1	3	1	1	1	1	3	2	1	1	1	2	1	3	3	1	1	3	2	4	3	1	3	3	2	3	1	3	2	1	3	2
ENSAMXG00000037435	NW_019172841.1	156355	162211	#N/A	#N/A	#N/A	#N/A	#N/A	#N/A	#N/A	#N/A	#N/A	#N/A	#N/A	#N/A	#N/A	#N/A	#N/A	#N/A	#N/A	#N/A	#N/A	#N/A	#N/A	#N/A	#N/A	#N/A	#N/A	#N/A	#N/A	#N/A	#N/A	#N/A	#N/A	#N/A	#N/A	0	0	0	0	0	0	0	0	0	0	1	0	0	0	0	0	0	0	0	0	0	0	0	0	0	0	0	0	0	0	0	0	0
ENSAMXG00000029699	NW_019172841.1	162384	167080	0	0	0	0	0	0	0	0	0	2	0	0	0	0	0	0	0	0	0	0	0	0	0	0	0	0	0	0	0	0	0	1	0	0	0	1	0	0	0	0	0	0	1	0	0	2	0	1	1	0	0	2	2	1	2	1	2	1	0	2	0	1	1	0	3	2
ENSAMXG00000032462	NW_019172841.1	171456	186677	0	0	2	0	0	0	0	0	1	0	0	0	0	0	1	1	0	0	1	0	0	1	0	2	1	0	1	1	1	0	0	0	2	#N/A	#N/A	#N/A	#N/A	#N/A	#N/A	#N/A	#N/A	#N/A	#N/A	#N/A	#N/A	#N/A	#N/A	#N/A	#N/A	#N/A	#N/A	#N/A	#N/A	#N/A	#N/A	#N/A	#N/A	#N/A	#N/A	#N/A	#N/A	#N/A	#N/A	#N/A	#N/A	#N/A
ENSAMXG00000030296	NW_019172841.1	188887	225482	#N/A	#N/A	#N/A	#N/A	#N/A	#N/A	#N/A	#N/A	#N/A	#N/A	#N/A	#N/A	#N/A	#N/A	#N/A	#N/A	#N/A	#N/A	#N/A	#N/A	#N/A	#N/A	#N/A	#N/A	#N/A	#N/A	#N/A	#N/A	#N/A	#N/A	#N/A	#N/A	#N/A	0	0	0	0	0	0	0	0	0	0	0	0	0	0	1	0	0	0	0	0	0	0	0	1	0	0	0	0	0	0	0	0	0
ENSAMXG00000016855	NW_019172841.1	235123	242990	0	0	0	0	0	0	0	0	0	0	0	0	0	0	0	0	0	0	0	0	1	0	0	0	0	0	0	0	0	0	0	1	0	1	2	5	2	1	4	1	2	5	1	1	1	0	0	0	5	3	1	0	3	3	0	0	4	0	4	2	1	2	1	0	17	0
ENSAMXG00000016836	NW_019172841.1	247349	257589	0	0	0	0	0	0	0	0	0	0	0	0	0	0	0	0	0	0	0	0	0	0	0	0	0	0	0	0	0	0	0	0	0	0	0	0	0	0	0	0	0	0	0	0	0	0	0	0	0	0	0	0	1	0	0	0	0	0	0	0	0	0	0	0	0	0
ENSAMXG00000038508	NW_019172841.1	265563	286744	#N/A	#N/A	#N/A	#N/A	#N/A	#N/A	#N/A	#N/A	#N/A	#N/A	#N/A	#N/A	#N/A	#N/A	#N/A	#N/A	#N/A	#N/A	#N/A	#N/A	#N/A	#N/A	#N/A	#N/A	#N/A	#N/A	#N/A	#N/A	#N/A	#N/A	#N/A	#N/A	#N/A	2	0	2	0	0	1	0	0	1	0	0	0	0	0	0	1	0	0	0	0	0	0	2	1	0	0	0	1	2	0	0	2	0
ENSAMXG00000043006	NW_019172841.1	292129	300353	0	0	0	0	3	0	0	0	0	0	0	0	0	0	0	0	0	0	0	0	0	0	0	0	0	0	0	0	0	0	0	0	0	0	0	0	0	1	0	0	0	0	0	0	0	0	0	0	0	0	0	0	0	0	0	0	0	1	0	0	0	0	0	0	0	0
ENSAMXG00000034256	NW_019172841.1	307198	311315	#N/A	#N/A	#N/A	#N/A	#N/A	#N/A	#N/A	#N/A	#N/A	#N/A	#N/A	#N/A	#N/A	#N/A	#N/A	#N/A	#N/A	#N/A	#N/A	#N/A	#N/A	#N/A	#N/A	#N/A	#N/A	#N/A	#N/A	#N/A	#N/A	#N/A	#N/A	#N/A	#N/A	0	0	0	0	0	0	0	0	0	0	1	0	0	0	0	1	0	1	0	0	0	0	0	3	0	0	0	0	0	0	0	0	0
ENSAMXG00000016774	NW_019172841.1	308136	320117	0	0	0	0	0	0	0	0	0	0	0	0	0	0	0	0	0	0	0	0	2	0	0	2	0	0	0	0	0	0	0	2	0	0	0	1	0	0	1	0	0	1	0	0	0	0	0	0	0	0	0	0	0	0	0	1	0	0	1	0	0	1	0	0	0	1
ENSAMXG00000016750	NW_019172841.1	327031	357056	2	2	2	2	2	2	2	2	2	2	2	2	2	2	2	2	2	2	2	2	6	2	2	2	2	2	2	2	4	2	2	0	2	0	0	3	2	2	2	2	2	2	1	0	2	0	1	0	2	0	1	0	0	2	0	1	1	1	0	1	0	2	2	1	4	0
ENSAMXG00000038422	NW_019172842.1	2346	3458	0	0	1	1	1	0	1	1	1	1	1	0	1	1	1	1	1	1	1	0	1	1	1	1	1	1	1	1	1	1	1	0	1	#N/A	#N/A	#N/A	#N/A	#N/A	#N/A	#N/A	#N/A	#N/A	#N/A	#N/A	#N/A	#N/A	#N/A	#N/A	#N/A	#N/A	#N/A	#N/A	#N/A	#N/A	#N/A	#N/A	#N/A	#N/A	#N/A	#N/A	#N/A	#N/A	#N/A	#N/A	#N/A	#N/A
ENSAMXG00000016364	NW_019172842.1	12075	23290	0	0	0	0	0	0	0	0	0	0	0	0	0	0	0	0	0	0	0	0	0	0	0	0	0	0	0	0	0	0	2	0	0	0	0	0	1	1	0	0	0	0	0	0	0	0	0	0	0	0	0	0	0	0	0	0	0	0	0	0	0	0	0	1	0	0
ENSAMXG00000030602	NW_019172842.1	23559	33724	0	0	0	0	0	0	0	0	0	0	0	0	0	0	0	0	0	0	0	0	0	0	0	1	0	0	0	0	0	0	0	0	0	0	1	0	0	0	0	1	1	0	0	0	0	0	0	0	0	0	0	0	0	0	0	0	1	0	0	0	0	0	0	0	2	0
ENSAMXG00000035469	NW_019172842.1	29928	35921	0	0	0	0	0	0	0	0	0	0	0	0	0	0	0	1	0	0	0	0	0	0	0	0	0	0	0	0	0	0	0	0	0	#N/A	#N/A	#N/A	#N/A	#N/A	#N/A	#N/A	#N/A	#N/A	#N/A	#N/A	#N/A	#N/A	#N/A	#N/A	#N/A	#N/A	#N/A	#N/A	#N/A	#N/A	#N/A	#N/A	#N/A	#N/A	#N/A	#N/A	#N/A	#N/A	#N/A	#N/A	#N/A	#N/A
ENSAMXG00000031758	NW_019172842.1	34752	40304	0	0	0	0	0	0	0	0	0	0	0	0	0	0	0	0	0	1	0	0	0	0	0	0	0	0	0	0	0	0	0	0	0	0	0	0	0	0	0	0	0	0	0	0	0	0	0	0	1	0	0	0	0	0	0	0	0	0	0	0	0	0	0	0	1	0
ENSAMXG00000016339	NW_019172842.1	42585	46241	0	0	0	0	0	0	0	0	1	0	0	0	0	0	0	0	0	0	0	0	0	0	0	0	0	0	0	0	0	0	0	2	0	#N/A	#N/A	#N/A	#N/A	#N/A	#N/A	#N/A	#N/A	#N/A	#N/A	#N/A	#N/A	#N/A	#N/A	#N/A	#N/A	#N/A	#N/A	#N/A	#N/A	#N/A	#N/A	#N/A	#N/A	#N/A	#N/A	#N/A	#N/A	#N/A	#N/A	#N/A	#N/A	#N/A
ENSAMXG00000039403	NW_019172842.1	49650	58826	0	0	0	0	0	0	0	0	0	0	0	0	0	0	0	1	0	0	0	0	0	0	0	1	0	0	0	0	0	0	0	0	0	0	0	0	1	0	0	0	1	1	0	0	0	0	0	0	0	0	3	0	0	0	0	0	0	1	0	0	0	1	0	0	0	0
ENSAMXG00000016322	NW_019172842.1	70993	83527	0	0	0	0	0	0	0	0	0	0	0	0	0	0	0	0	0	0	0	0	0	0	0	2	0	0	0	0	4	0	0	0	0	8	10	13	11	7	15	14	15	18	4	7	8	7	4	6	18	5	6	6	15	5	6	15	12	10	13	7	9	7	2	5	98	6
ENSAMXG00000016301	NW_019172842.1	87080	95000	0	0	0	0	0	0	0	0	0	0	0	0	0	0	0	0	0	1	0	0	0	0	0	1	0	0	0	0	1	0	1	1	0	0	0	0	1	0	0	0	0	0	0	0	0	0	0	0	1	0	0	0	0	0	0	1	0	0	0	0	0	0	0	0	2	0
ENSAMXG00000030424	NW_019172842.1	122986	124648	#N/A	#N/A	#N/A	#N/A	#N/A	#N/A	#N/A	#N/A	#N/A	#N/A	#N/A	#N/A	#N/A	#N/A	#N/A	#N/A	#N/A	#N/A	#N/A	#N/A	#N/A	#N/A	#N/A	#N/A	#N/A	#N/A	#N/A	#N/A	#N/A	#N/A	#N/A	#N/A	#N/A	2	0	0	0	0	0	0	0	0	0	0	0	0	0	0	0	0	0	0	1	0	0	0	0	0	0	0	0	0	0	0	2	0
ENSAMXG00000032764	NW_019172842.1	153085	160302	0	0	0	0	0	0	0	0	0	0	0	0	0	0	0	0	0	0	0	0	2	0	0	0	0	0	0	0	0	0	0	1	0	0	0	0	0	0	0	0	0	0	0	0	0	0	0	0	1	0	0	0	0	0	0	0	0	0	0	0	0	0	0	0	1	0
ENSAMXG00000024857	NW_019172842.1	161352	164197	0	0	0	0	0	0	0	0	0	0	0	0	0	0	0	0	0	1	0	0	1	0	0	0	0	0	0	0	1	0	0	0	0	0	0	2	0	0	1	2	3	4	0	2	2	5	0	1	5	2	3	1	2	2	1	2	5	1	2	2	1	4	0	0	6	2
ENSAMXG00000016257	NW_019172842.1	175703	196790	3	3	0	0	0	0	0	0	0	0	0	0	5	0	0	4	0	4	0	0	1	0	0	0	4	0	0	0	0	0	0	0	1	0	0	1	2	2	3	2	3	2	1	1	1	1	1	0	3	1	1	0	0	1	1	0	4	1	3	1	1	0	0	2	2	1
ENSAMXG00000016244	NW_019172842.1	202250	224188	0	0	2	0	0	2	0	0	2	0	0	0	0	0	0	2	0	3	0	0	0	0	0	5	0	0	0	0	3	0	0	0	0	2	2	2	1	1	3	2	3	2	1	2	1	1	1	1	2	1	1	1	4	1	1	3	1	2	1	1	1	1	1	2	3	1
ENSAMXG00000039537	NW_019172842.1	237797	251023	#N/A	#N/A	#N/A	#N/A	#N/A	#N/A	#N/A	#N/A	#N/A	#N/A	#N/A	#N/A	#N/A	#N/A	#N/A	#N/A	#N/A	#N/A	#N/A	#N/A	#N/A	#N/A	#N/A	#N/A	#N/A	#N/A	#N/A	#N/A	#N/A	#N/A	#N/A	#N/A	#N/A	2	2	2	1	1	1	1	1	0	0	1	1	2	0	1	2	0	1	2	1	1	1	1	2	1	1	2	0	1	1	1	2	2
ENSAMXG00000016205	NW_019172842.1	271530	335869	#N/A	#N/A	#N/A	#N/A	#N/A	#N/A	#N/A	#N/A	#N/A	#N/A	#N/A	#N/A	#N/A	#N/A	#N/A	#N/A	#N/A	#N/A	#N/A	#N/A	#N/A	#N/A	#N/A	#N/A	#N/A	#N/A	#N/A	#N/A	#N/A	#N/A	#N/A	#N/A	#N/A	0	0	0	1	1	0	1	1	1	0	0	0	0	0	0	0	1	1	0	0	0	0	2	1	1	1	1	0	1	0	1	1	0
ENSAMXG00000038858	NW_019172842.1	341656	348959	0	0	0	0	0	0	0	0	0	0	0	0	0	0	0	0	0	0	0	0	0	0	0	1	0	0	0	0	2	0	0	1	0	1	0	1	1	1	1	1	1	0	1	1	0	1	1	1	0	0	1	1	1	1	1	1	2	1	1	1	0	1	1	0	1	1
ENSAMXG00000024856	NW_019172842.1	343925	344659	#N/A	#N/A	#N/A	#N/A	#N/A	#N/A	#N/A	#N/A	#N/A	#N/A	#N/A	#N/A	#N/A	#N/A	#N/A	#N/A	#N/A	#N/A	#N/A	#N/A	#N/A	#N/A	#N/A	#N/A	#N/A	#N/A	#N/A	#N/A	#N/A	#N/A	#N/A	#N/A	#N/A	0	0	1	2	1	1	1	1	1	1	0	0	0	1	0	2	0	1	0	0	0	1	0	0	0	0	0	0	1	0	1	2	0
ENSAMXG00000016195	NW_019172842.1	361854	365964	0	0	0	0	0	0	0	0	0	0	0	0	0	0	0	0	0	0	0	0	1	0	0	0	0	0	0	0	0	0	0	0	0	0	0	0	0	0	0	0	0	0	0	0	0	0	0	0	0	0	2	0	0	1	0	0	0	0	0	0	0	1	0	0	0	0
ENSAMXG00000016177	NW_019172842.1	394918	517258	0	0	0	0	0	0	0	0	0	0	0	0	0	0	0	0	0	0	0	0	0	0	0	2	0	0	0	0	0	0	0	0	0	0	0	0	0	0	0	0	0	0	0	0	0	3	0	0	0	0	0	0	0	2	0	1	2	1	0	0	0	2	0	0	5	0
ENSAMXG00000038281	NW_019172842.1	458892	471666	#N/A	#N/A	#N/A	#N/A	#N/A	#N/A	#N/A	#N/A	#N/A	#N/A	#N/A	#N/A	#N/A	#N/A	#N/A	#N/A	#N/A	#N/A	#N/A	#N/A	#N/A	#N/A	#N/A	#N/A	#N/A	#N/A	#N/A	#N/A	#N/A	#N/A	#N/A	#N/A	#N/A	0	0	2	1	1	1	0	1	3	1	2	0	1	1	2	2	0	1	2	0	1	2	1	3	2	1	2	1	2	1	2	3	1
ENSAMXG00000016130	NW_019172842.1	621943	738255	0	0	1	0	1	0	1	1	0	0	1	0	1	0	1	0	0	2	1	1	1	1	1	1	4	0	1	0	4	1	0	1	1	0	0	2	1	1	2	1	1	2	0	1	0	0	0	0	1	0	0	0	2	1	0	0	0	1	0	1	0	0	0	0	1	0
ENSAMXG00000029367	NW_019172842.1	812894	860561	0	0	0	0	0	0	0	0	0	0	0	0	2	0	0	0	0	0	0	0	0	0	0	2	0	0	0	0	2	0	0	0	0	0	0	2	0	0	0	0	0	0	0	0	0	0	0	0	0	0	0	0	0	0	0	0	1	0	0	0	0	0	0	0	0	0
ENSAMXG00000035844	NW_019172842.1	853864	861928	0	0	1	0	0	0	0	0	0	0	0	0	0	0	0	0	0	0	0	0	1	0	0	0	0	0	0	0	0	0	0	0	0	1	1	1	0	0	1	0	0	3	0	0	1	0	0	0	3	0	0	0	1	0	0	0	0	0	2	0	1	0	0	0	0	0
ENSAMXG00000040990	NW_019172842.1	900263	901291	0	0	2	1	0	0	1	4	0	1	2	0	1	2	0	5	0	3	0	3	1	1	2	3	0	1	1	0	1	0	1	0	1	0	0	0	0	1	1	0	0	0	1	2	1	0	0	0	0	0	0	0	0	0	0	1	0	0	0	1	0	1	0	0	0	2
ENSAMXG00000043629	NW_019172842.1	974094	1004784	0	0	0	0	0	0	0	0	0	0	0	0	0	0	0	0	0	0	0	0	0	0	0	0	1	0	1	0	0	0	1	0	0	2	1	2	0	0	0	2	2	0	0	1	0	1	0	2	0	0	4	2	0	2	2	0	6	2	0	2	0	9	2	1	4	1
ENSAMXG00000037975	NW_019172843.1	126062	163707	0	0	0	1	1	0	0	0	0	1	0	0	0	1	0	0	0	1	0	2	0	0	3	0	0	0	0	0	1	0	0	1	0	1	1	1	2	2	1	2	2	2	1	1	2	1	1	1	4	1	1	1	3	1	1	4	3	1	2	1	1	2	1	1	1	2
ENSAMXG00000029952	NW_019172844.1	12374	12871	#N/A	#N/A	#N/A	#N/A	#N/A	#N/A	#N/A	#N/A	#N/A	#N/A	#N/A	#N/A	#N/A	#N/A	#N/A	#N/A	#N/A	#N/A	#N/A	#N/A	#N/A	#N/A	#N/A	#N/A	#N/A	#N/A	#N/A	#N/A	#N/A	#N/A	#N/A	#N/A	#N/A	#N/A	#N/A	#N/A	#N/A	#N/A	#N/A	#N/A	#N/A	#N/A	#N/A	#N/A	#N/A	#N/A	#N/A	#N/A	#N/A	#N/A	#N/A	#N/A	#N/A	#N/A	#N/A	#N/A	#N/A	#N/A	#N/A	#N/A	#N/A	#N/A	#N/A	#N/A	#N/A	#N/A
ENSAMXG00000015618	NW_019172844.1	144941	289636	0	0	0	0	0	0	0	0	0	0	0	2	0	0	0	0	0	8	0	0	0	0	0	2	0	0	0	0	6	0	0	0	0	0	1	0	0	0	0	0	0	1	0	1	1	2	0	0	0	0	0	0	0	0	0	0	7	0	0	0	0	8	0	1	1	0
ENSAMXG00000015563	NW_019172844.1	400942	470121	0	0	0	0	0	0	0	0	0	0	0	0	0	0	0	1	0	0	0	0	0	0	0	0	0	0	1	0	0	0	0	2	0	1	2	2	6	6	4	2	3	4	2	3	3	1	2	1	5	1	2	1	3	1	1	1	5	3	1	1	2	1	1	2	3	1
ENSAMXG00000015519	NW_019172844.1	482714	536217	0	0	0	0	0	0	0	0	0	0	0	0	0	0	0	0	0	2	0	0	0	0	0	2	0	0	0	0	0	0	0	0	0	0	0	0	0	0	0	0	0	0	0	0	0	0	0	0	0	0	0	0	1	0	0	0	0	0	0	0	0	1	0	0	1	0
ENSAMXG00000015482	NW_019172844.1	544281	747182	0	0	0	0	0	0	0	0	0	0	0	0	0	0	0	0	0	1	0	0	1	0	0	1	0	0	0	0	3	0	0	0	0	0	2	4	2	1	4	3	3	3	1	1	0	2	1	2	3	4	3	1	1	1	1	1	4	2	4	1	1	6	1	2	2	2
ENSAMXG00000015535	NW_019172844.1	933379	1025520	0	0	0	0	0	0	0	0	0	0	0	0	0	0	0	0	0	1	0	0	1	0	0	0	0	0	0	0	0	0	0	0	0	0	0	2	0	0	2	0	0	1	0	0	0	0	0	0	0	1	0	0	1	0	0	0	0	0	1	0	0	0	0	0	0	0
ENSAMXG00000038219	NW_019172844.1	1026684	1056737	0	0	0	0	0	0	0	0	0	0	0	0	1	0	0	0	0	1	0	0	1	0	0	1	0	0	0	0	1	0	1	0	0	0	0	1	0	0	1	1	1	1	0	1	0	2	0	0	2	0	2	0	0	0	0	0	1	0	0	0	0	0	1	1	1	2
ENSAMXG00000035171	NW_019172844.1	1042388	1051508	#N/A	#N/A	#N/A	#N/A	#N/A	#N/A	#N/A	#N/A	#N/A	#N/A	#N/A	#N/A	#N/A	#N/A	#N/A	#N/A	#N/A	#N/A	#N/A	#N/A	#N/A	#N/A	#N/A	#N/A	#N/A	#N/A	#N/A	#N/A	#N/A	#N/A	#N/A	#N/A	#N/A	0	0	1	0	0	2	0	0	1	0	0	0	0	0	0	1	2	0	0	2	0	0	0	0	0	2	0	1	1	0	0	0	0
ENSAMXG00000039909	NW_019172844.1	1056937	1061409	0	0	0	0	0	0	0	0	0	0	0	0	0	0	0	0	0	0	0	0	4	0	0	0	0	0	0	0	0	0	0	0	0	0	0	0	0	0	0	0	0	0	0	0	0	0	0	0	0	0	0	0	0	1	0	0	0	0	0	0	0	0	0	0	0	0
ENSAMXG00000015583	NW_019172844.1	1070252	1143853	0	0	0	0	0	0	0	0	0	0	0	0	0	0	0	0	0	2	0	0	0	0	0	0	0	0	0	0	0	0	0	0	0	0	1	0	0	0	0	0	0	0	0	0	0	2	0	0	0	0	0	0	0	0	0	0	0	0	0	0	0	0	0	0	1	0
ENSAMXG00000032526	NW_019172844.1	1150152	1192921	0	0	0	0	0	0	0	0	0	2	1	0	0	0	0	0	0	0	0	0	0	0	0	1	0	0	0	0	0	0	0	2	0	0	0	1	2	0	1	1	1	1	1	2	2	1	0	1	1	0	1	1	0	1	1	1	6	1	1	1	0	2	1	1	2	1
ENSAMXG00000031169	NW_019172844.1	1192605	1203320	0	0	0	0	0	0	0	0	0	0	0	0	0	0	0	0	0	3	0	0	0	0	0	0	0	0	0	0	0	0	0	0	0	0	1	2	1	0	3	1	1	3	0	1	0	0	0	2	3	1	0	2	1	0	2	1	4	0	2	1	1	1	0	1	4	0
ENSAMXG00000038016	NW_019172844.1	1203067	1210722	0	0	0	0	0	0	0	0	0	1	0	0	0	0	0	0	0	0	0	0	0	0	0	2	0	0	0	0	0	0	0	0	0	0	0	0	1	1	0	0	0	0	0	0	0	0	0	0	0	0	0	0	0	0	0	0	2	0	0	0	0	0	0	0	0	0
ENSAMXG00000015680	NW_019172844.1	1210743	1237696	0	0	0	0	0	0	0	0	0	0	0	0	1	0	0	0	0	0	0	0	1	0	0	2	0	0	0	0	2	0	0	0	0	0	0	1	2	2	3	1	1	3	1	1	1	0	1	0	2	1	2	0	0	1	0	1	2	1	1	0	1	1	0	2	4	1
ENSAMXG00000042517	NW_019172844.1	1265946	1271690	0	0	0	0	0	0	0	0	0	0	0	0	0	0	0	0	0	0	0	0	0	0	0	0	0	0	0	0	0	0	0	1	0	0	0	0	0	0	2	1	1	1	0	0	1	0	0	0	1	0	0	0	1	1	0	0	0	0	0	0	0	1	0	0	2	1
ENSAMXG00000035590	NW_019172844.1	1276443	1280686	0	0	0	0	0	0	0	0	0	0	0	0	0	0	0	0	0	1	0	0	0	0	0	1	0	0	0	0	1	0	0	0	0	1	1	3	1	1	2	2	2	2	0	2	2	2	0	3	2	1	1	3	0	2	3	3	2	2	2	2	0	3	2	0	1	2
ENSAMXG00000015739	NW_019172844.1	1284396	1439883	0	0	0	0	0	0	0	0	1	0	0	0	1	1	0	0	0	3	0	0	0	0	1	0	0	0	0	0	1	0	1	0	0	1	2	3	4	5	3	2	2	0	3	4	0	2	4	3	4	1	5	3	4	2	3	5	5	6	1	2	3	13	2	3	1	2
ENSAMXG00000040604	NW_019172844.1	1452364	1463724	#N/A	#N/A	#N/A	#N/A	#N/A	#N/A	#N/A	#N/A	#N/A	#N/A	#N/A	#N/A	#N/A	#N/A	#N/A	#N/A	#N/A	#N/A	#N/A	#N/A	#N/A	#N/A	#N/A	#N/A	#N/A	#N/A	#N/A	#N/A	#N/A	#N/A	#N/A	#N/A	#N/A	0	0	0	0	0	0	0	0	0	0	0	0	0	0	0	0	0	0	0	0	0	0	0	0	0	0	0	0	0	0	0	0	0
ENSAMXG00000032613	NW_019172844.1	1465129	1468814	0	0	1	1	1	1	1	1	1	0	0	1	0	0	0	1	0	0	0	1	1	0	0	1	0	0	0	0	0	0	1	2	0	0	0	1	0	0	0	0	0	0	0	0	0	1	0	0	0	0	0	1	0	0	1	1	0	1	0	0	0	1	0	0	1	1
ENSAMXG00000042392	NW_019172844.1	1474099	1497230	0	0	1	0	1	1	0	0	0	0	0	0	0	0	0	0	0	1	0	0	2	0	0	0	0	0	0	0	1	0	0	0	0	0	0	1	1	1	0	1	1	0	0	0	0	1	0	1	1	0	0	2	1	1	1	2	1	3	0	1	0	1	1	0	1	1
ENSAMXG00000015856	NW_019172844.1	1509382	1531054	#N/A	#N/A	#N/A	#N/A	#N/A	#N/A	#N/A	#N/A	#N/A	#N/A	#N/A	#N/A	#N/A	#N/A	#N/A	#N/A	#N/A	#N/A	#N/A	#N/A	#N/A	#N/A	#N/A	#N/A	#N/A	#N/A	#N/A	#N/A	#N/A	#N/A	#N/A	#N/A	#N/A	0	0	0	0	0	0	0	0	0	0	0	0	0	0	0	1	0	0	0	0	0	0	0	0	0	0	0	0	0	0	0	0	1
ENSAMXG00000024841	NW_019172844.1	1537839	1538069	0	0	0	0	0	0	0	0	0	0	0	0	0	0	0	0	0	0	0	0	0	0	0	0	0	0	0	0	0	0	0	0	0	#N/A	#N/A	#N/A	#N/A	#N/A	#N/A	#N/A	#N/A	#N/A	#N/A	#N/A	#N/A	#N/A	#N/A	#N/A	#N/A	#N/A	#N/A	#N/A	#N/A	#N/A	#N/A	#N/A	#N/A	#N/A	#N/A	#N/A	#N/A	#N/A	#N/A	#N/A	#N/A	#N/A
ENSAMXG00000015875	NW_019172844.1	1546136	1554431	4	0	4	4	4	2	2	4	4	2	2	2	2	2	2	2	2	2	2	4	4	2	2	4	0	4	2	2	4	0	4	2	4	0	0	3	1	1	0	2	2	1	0	1	0	2	0	1	1	1	0	1	1	2	1	0	2	1	1	1	0	2	1	1	0	2
ENSAMXG00000043073	NW_019172844.1	1655205	1675728	0	0	1	0	0	0	0	0	0	0	1	0	0	0	1	0	0	0	1	1	1	1	0	1	0	0	0	2	1	0	0	3	0	0	0	3	1	1	3	2	2	1	1	1	0	1	1	2	2	1	1	2	2	2	2	1	1	1	1	1	0	2	1	1	1	1
ENSAMXG00000024842	NW_019172844.1	1687692	1688783	0	0	0	0	0	0	0	0	0	0	0	0	0	0	0	0	0	0	0	1	0	0	0	1	0	0	0	0	0	0	0	2	0	0	0	1	1	0	1	0	0	0	0	0	0	0	0	0	1	0	0	0	1	0	0	0	2	0	0	0	1	0	0	1	2	1
ENSAMXG00000015899	NW_019172844.1	1695754	1817340	0	0	0	0	0	0	0	0	0	0	0	0	0	0	0	0	0	0	0	0	0	0	4	0	0	0	0	0	0	0	0	1	0	3	0	3	4	2	1	0	0	2	1	1	1	2	1	1	3	1	1	1	2	0	0	1	1	0	1	0	1	4	0	2	1	1
ENSAMXG00000015913	NW_019172844.1	1833409	1856936	0	0	0	0	0	0	0	0	0	0	0	0	0	0	0	0	0	0	0	0	0	0	0	2	0	0	0	0	2	0	0	0	0	0	0	0	1	1	0	0	0	0	1	0	0	0	1	0	0	0	1	1	0	0	0	1	7	0	0	0	0	0	0	0	1	0
ENSAMXG00000015935	NW_019172844.1	1868128	2036680	0	0	0	0	0	0	0	0	0	0	0	0	0	0	0	0	0	0	0	0	1	0	0	2	0	0	1	0	0	0	0	0	0	0	0	1	1	1	2	0	1	0	0	0	0	0	0	0	0	0	0	0	0	0	0	0	0	0	0	0	0	1	0	1	3	0
ENSAMXG00000030920	NW_019172844.1	2041334	2049122	0	0	1	1	1	1	0	0	1	0	0	0	0	0	0	1	0	0	0	1	1	0	0	0	0	1	1	1	2	0	1	2	0	0	0	1	1	0	1	0	0	0	0	1	0	0	0	0	2	0	0	0	1	0	0	1	5	0	0	0	0	0	0	0	4	0
ENSAMXG00000041272	NW_019172844.1	2053456	2060741	#N/A	#N/A	#N/A	#N/A	#N/A	#N/A	#N/A	#N/A	#N/A	#N/A	#N/A	#N/A	#N/A	#N/A	#N/A	#N/A	#N/A	#N/A	#N/A	#N/A	#N/A	#N/A	#N/A	#N/A	#N/A	#N/A	#N/A	#N/A	#N/A	#N/A	#N/A	#N/A	#N/A	0	0	0	0	0	0	0	0	0	0	0	0	0	0	0	0	0	0	0	0	0	0	0	1	0	0	0	0	0	0	0	0	0
ENSAMXG00000015980	NW_019172844.1	2113989	2161607	0	0	0	0	0	0	0	0	0	0	0	2	0	0	0	0	0	2	0	0	2	0	0	10	0	0	2	0	0	0	2	0	0	0	1	0	2	2	2	1	1	0	0	1	2	0	0	0	5	0	3	0	1	0	0	1	6	3	0	0	1	1	0	1	3	1
ENSAMXG00000016010	NW_019172844.1	2324476	2349597	0	1	0	0	0	0	0	0	0	0	0	0	0	0	0	0	0	0	0	1	0	0	0	1	0	0	0	1	0	0	0	0	0	0	0	1	1	0	0	0	0	0	1	1	0	0	0	1	1	0	3	1	0	1	1	0	2	1	0	1	0	1	0	0	2	0
ENSAMXG00000035383	NW_019172844.1	2358001	2377005	#N/A	#N/A	#N/A	#N/A	#N/A	#N/A	#N/A	#N/A	#N/A	#N/A	#N/A	#N/A	#N/A	#N/A	#N/A	#N/A	#N/A	#N/A	#N/A	#N/A	#N/A	#N/A	#N/A	#N/A	#N/A	#N/A	#N/A	#N/A	#N/A	#N/A	#N/A	#N/A	#N/A	0	0	0	0	0	0	0	0	0	0	0	0	1	0	0	0	0	1	0	0	0	0	0	0	0	0	0	0	0	0	0	0	0
ENSAMXG00000016037	NW_019172844.1	2395394	2412641	0	0	0	0	0	0	0	0	0	0	0	0	0	0	0	0	0	0	0	0	0	0	0	0	0	0	0	0	0	0	0	1	0	0	1	0	0	0	0	0	0	0	0	0	1	0	0	0	0	0	0	0	2	2	0	2	3	0	0	0	0	1	0	0	1	0
ENSAMXG00000031070	NW_019172844.1	2405081	2413848	0	0	1	0	0	1	0	0	1	0	1	0	0	0	1	1	0	0	0	0	0	0	0	0	0	0	1	0	1	0	0	0	0	1	0	0	0	0	0	0	0	0	0	2	1	0	0	0	1	0	1	0	0	0	0	0	1	0	0	0	1	1	0	0	0	0
ENSAMXG00000016051	NW_019172844.1	2419686	2606976	0	0	0	0	0	0	0	0	0	0	0	0	0	0	0	0	0	0	0	0	1	0	0	0	0	0	0	0	0	0	0	1	0	1	1	2	0	0	0	1	1	1	0	0	0	2	0	3	0	0	2	3	1	4	3	0	3	2	0	2	0	3	1	0	0	2
ENSAMXG00000016067	NW_019172844.1	2616901	2656028	0	0	1	1	1	1	0	0	1	0	0	0	0	0	0	1	0	0	0	0	1	0	0	0	0	1	0	0	2	0	1	1	0	3	3	0	0	0	1	0	0	0	0	2	0	0	0	0	1	0	0	0	1	3	0	2	6	0	0	1	0	3	0	0	4	0
ENSAMXG00000016087	NW_019172844.1	2657511	2664416	#N/A	#N/A	#N/A	#N/A	#N/A	#N/A	#N/A	#N/A	#N/A	#N/A	#N/A	#N/A	#N/A	#N/A	#N/A	#N/A	#N/A	#N/A	#N/A	#N/A	#N/A	#N/A	#N/A	#N/A	#N/A	#N/A	#N/A	#N/A	#N/A	#N/A	#N/A	#N/A	#N/A	1	2	0	2	2	0	0	0	0	1	0	0	0	1	0	1	0	1	0	0	0	0	0	1	0	0	0	0	0	0	1	1	0
ENSAMXG00000016100	NW_019172844.1	2667115	2672621	0	0	0	0	0	0	0	0	0	0	0	0	0	0	0	0	0	1	0	0	0	0	0	0	0	0	0	0	0	0	1	0	0	0	0	0	2	1	0	0	0	0	1	0	0	1	1	0	1	1	1	0	0	0	0	0	0	1	1	0	0	0	0	0	0	2
ENSAMXG00000042020	NW_019172844.1	2672802	2681834	1	1	0	0	0	0	0	0	0	0	0	0	0	0	0	0	0	0	0	0	0	0	0	1	0	0	0	0	0	0	0	1	0	0	1	0	0	0	0	0	0	0	0	0	0	0	0	0	0	0	0	0	1	0	0	0	0	1	0	0	1	0	0	0	0	0
ENSAMXG00000016118	NW_019172844.1	2681455	2710769	0	0	0	0	0	0	0	0	1	0	0	0	0	0	0	0	0	1	0	0	0	0	0	2	0	0	0	0	0	0	0	0	0	1	1	0	1	1	1	0	0	1	1	1	0	0	1	0	1	0	1	0	0	0	0	4	2	1	0	0	0	1	0	1	2	1
ENSAMXG00000024844	NW_019172844.1	2712765	2714243	0	0	0	0	1	0	0	0	0	0	0	0	0	0	0	0	0	1	0	1	0	0	0	0	0	0	0	0	0	0	0	2	0	0	0	0	0	1	0	0	0	0	0	1	0	0	0	0	1	0	0	0	0	0	0	1	1	0	0	0	0	0	0	0	0	0
ENSAMXG00000016123	NW_019172844.1	2716503	2735317	0	0	0	0	0	3	0	0	0	0	0	0	0	0	0	0	0	6	0	0	0	0	0	6	0	0	0	0	9	0	6	0	0	1	1	1	0	0	1	0	0	0	2	0	0	0	0	0	1	0	2	0	0	0	0	0	2	2	1	0	0	2	0	3	2	1
ENSAMXG00000032687	NW_019172844.1	2735325	2743029	0	0	2	1	1	2	2	2	2	2	2	1	1	2	1	2	0	2	2	0	2	2	3	4	1	1	1	3	2	1	0	0	1	0	0	0	0	0	0	0	0	0	0	2	1	0	0	0	1	0	0	0	2	1	0	1	2	0	0	0	0	0	0	0	0	0
ENSAMXG00000030213	NW_019172844.1	2750488	2818333	#N/A	#N/A	#N/A	#N/A	#N/A	#N/A	#N/A	#N/A	#N/A	#N/A	#N/A	#N/A	#N/A	#N/A	#N/A	#N/A	#N/A	#N/A	#N/A	#N/A	#N/A	#N/A	#N/A	#N/A	#N/A	#N/A	#N/A	#N/A	#N/A	#N/A	#N/A	#N/A	#N/A	0	0	0	0	0	0	0	0	0	0	0	0	0	0	0	0	0	0	0	2	0	0	0	0	0	0	0	1	0	0	0	0	0
ENSAMXG00000016157	NW_019172844.1	2818468	2837285	0	0	0	0	3	0	0	0	0	0	0	1	0	0	0	0	0	0	1	0	0	0	0	0	1	0	0	0	0	0	0	0	0	0	0	1	0	0	0	1	1	2	0	0	0	1	0	1	1	0	0	1	0	0	1	2	0	2	2	1	0	1	1	0	0	0
ENSAMXG00000016179	NW_019172844.1	2841837	2886449	0	0	0	0	0	0	0	0	0	0	0	0	0	0	0	0	0	0	0	0	2	0	0	0	0	0	0	0	0	0	0	0	0	1	1	1	1	1	1	1	1	1	0	0	0	1	0	1	1	0	0	1	1	2	1	0	1	2	1	1	0	1	1	1	0	1
ENSAMXG00000033680	NW_019172844.1	2894781	2906706	0	0	0	0	0	0	1	1	1	0	1	0	0	0	0	0	0	0	0	0	0	0	0	0	0	1	0	0	1	0	0	1	0	0	0	2	0	1	1	0	1	1	0	0	1	0	0	0	2	1	0	0	0	0	0	1	3	1	1	0	0	0	0	0	0	0
ENSAMXG00000037957	NW_019172844.1	2908309	2950360	#N/A	#N/A	#N/A	#N/A	#N/A	#N/A	#N/A	#N/A	#N/A	#N/A	#N/A	#N/A	#N/A	#N/A	#N/A	#N/A	#N/A	#N/A	#N/A	#N/A	#N/A	#N/A	#N/A	#N/A	#N/A	#N/A	#N/A	#N/A	#N/A	#N/A	#N/A	#N/A	#N/A	0	0	0	0	0	0	0	1	0	0	0	0	0	0	0	0	0	1	0	0	0	1	3	2	1	0	0	0	1	0	0	6	0
ENSAMXG00000042214	NW_019172844.1	3014595	3017882	0	0	17	3	6	2	2	6	4	2	11	2	7	1	6	9	3	4	5	7	6	7	8	18	2	9	5	6	11	1	2	0	5	4	3	17	9	17	7	4	7	7	6	9	4	5	3	6	13	6	7	7	9	10	8	7	22	6	12	8	2	14	6	7	0	10
ENSAMXG00000031799	NW_019172844.1	3016203	3018827	0	0	5	2	1	2	3	3	3	2	4	1	3	1	3	4	2	1	3	2	3	4	3	4	2	4	2	1	4	2	1	0	2	1	3	8	3	4	5	4	4	7	3	4	1	3	3	3	9	5	4	5	6	4	3	4	11	3	6	5	5	3	3	1	0	3
ENSAMXG00000019498	NW_019172844.1	3091812	3125486	0	0	0	0	0	0	0	0	0	1	0	0	0	0	0	0	0	1	0	0	1	0	0	2	0	0	0	0	2	0	1	0	0	0	1	1	0	0	1	0	0	0	0	1	0	0	0	0	0	0	0	0	0	0	0	0	0	1	0	0	0	1	0	0	1	0
ENSAMXG00000031865	NW_019172844.1	3145665	3173268	0	0	2	0	0	2	0	2	2	0	1	2	0	0	0	2	0	0	0	0	0	0	0	1	0	0	0	0	2	0	0	0	0	1	0	0	0	0	0	0	0	1	1	1	1	0	0	1	0	0	0	1	3	0	0	0	1	0	0	0	0	1	0	0	7	0
ENSAMXG00000039919	NW_019172844.1	3187265	3197125	0	1	0	0	0	0	0	0	0	0	0	0	0	0	0	0	0	0	0	0	0	0	0	1	0	0	0	0	1	0	0	0	0	0	0	1	1	1	1	1	1	2	0	1	1	0	0	0	3	0	0	0	4	0	0	1	2	2	1	3	1	3	0	0	4	0
ENSAMXG00000024948	NW_019172844.1	3199664	3199996	#N/A	#N/A	#N/A	#N/A	#N/A	#N/A	#N/A	#N/A	#N/A	#N/A	#N/A	#N/A	#N/A	#N/A	#N/A	#N/A	#N/A	#N/A	#N/A	#N/A	#N/A	#N/A	#N/A	#N/A	#N/A	#N/A	#N/A	#N/A	#N/A	#N/A	#N/A	#N/A	#N/A	0	0	0	0	0	0	0	0	0	0	0	0	0	0	0	0	0	0	0	0	0	0	0	0	1	0	0	0	0	0	0	0	0
ENSAMXG00000019595	NW_019172844.1	3205833	3234116	0	0	1	0	0	1	0	1	1	0	0	0	0	0	0	1	0	0	0	0	0	0	0	0	0	0	0	0	0	0	0	2	0	0	0	2	1	1	2	2	2	1	0	1	0	0	0	0	2	1	0	0	0	0	0	0	0	0	1	0	2	0	0	1	3	1
ENSAMXG00000040158	NW_019172844.1	3242804	3246923	1	1	0	0	0	0	0	0	0	0	0	0	0	0	0	0	0	0	0	0	0	0	0	1	0	0	0	0	0	0	0	1	0	0	0	0	0	0	0	0	0	0	0	0	1	0	0	0	0	0	0	0	0	0	0	0	0	0	0	0	0	0	0	0	1	0
ENSAMXG00000019608	NW_019172844.1	3255093	3261135	0	0	0	0	0	0	0	0	0	1	0	0	0	0	0	0	0	1	0	0	1	0	0	0	0	0	0	0	1	0	0	0	0	0	0	0	0	0	0	0	0	1	0	0	0	0	0	0	0	0	0	0	1	0	0	0	0	1	0	0	0	0	0	0	1	0
ENSAMXG00000019618	NW_019172844.1	3264520	3321262	0	0	0	1	0	0	0	0	0	0	0	0	0	0	0	0	0	0	0	0	0	0	0	0	0	0	0	0	0	0	0	3	0	0	0	1	2	1	1	0	0	1	1	2	0	0	1	0	1	0	1	0	1	0	0	2	1	0	1	0	0	1	0	1	1	0
ENSAMXG00000019642	NW_019172844.1	3333411	3461647	1	1	3	0	0	0	1	1	0	0	0	0	2	0	2	3	0	5	3	1	2	3	2	10	5	2	8	0	13	1	5	4	2	3	5	9	8	7	6	6	6	2	2	6	1	6	5	6	9	0	6	8	9	6	7	4	14	12	2	8	3	11	6	0	18	7
ENSAMXG00000029213	NW_019172844.1	3470804	3522971	0	0	2	1	1	1	0	1	0	0	0	1	0	0	0	2	0	0	0	3	2	0	0	0	0	0	0	0	0	0	1	1	0	4	2	11	10	7	6	0	6	10	5	3	4	2	4	2	8	3	5	2	6	1	2	4	5	3	3	1	3	3	2	5	0	3
ENSAMXG00000019706	NW_019172844.1	3563263	3597482	0	0	0	8	0	0	0	0	0	0	5	0	0	0	0	0	0	0	0	0	0	0	0	5	0	0	0	0	0	0	1	13	0	3	5	9	8	5	12	2	6	14	2	6	5	3	2	1	15	1	2	0	8	2	1	9	16	0	6	1	5	2	3	0	23	5
ENSAMXG00000030178	NW_019172844.1	3603046	3604412	#N/A	#N/A	#N/A	#N/A	#N/A	#N/A	#N/A	#N/A	#N/A	#N/A	#N/A	#N/A	#N/A	#N/A	#N/A	#N/A	#N/A	#N/A	#N/A	#N/A	#N/A	#N/A	#N/A	#N/A	#N/A	#N/A	#N/A	#N/A	#N/A	#N/A	#N/A	#N/A	#N/A	#N/A	#N/A	#N/A	#N/A	#N/A	#N/A	#N/A	#N/A	#N/A	#N/A	#N/A	#N/A	#N/A	#N/A	#N/A	#N/A	#N/A	#N/A	#N/A	#N/A	#N/A	#N/A	#N/A	#N/A	#N/A	#N/A	#N/A	#N/A	#N/A	#N/A	#N/A	#N/A	#N/A
ENSAMXG00000019770	NW_019172844.1	3603531	3634673	0	0	0	0	0	3	0	0	0	0	0	0	0	0	0	0	0	0	0	0	0	0	0	0	0	0	0	0	0	0	0	0	0	0	1	1	2	1	1	0	1	2	0	0	0	0	0	0	1	0	0	0	1	0	0	1	1	1	1	1	0	1	1	0	1	0
ENSAMXG00000035168	NW_019172844.1	3638436	3690686	0	0	0	0	0	2	0	0	0	0	0	0	0	0	2	0	0	0	0	0	0	0	0	0	0	0	0	0	0	0	0	1	0	0	0	2	1	1	2	0	1	1	0	0	1	0	0	0	2	0	0	0	0	0	0	1	0	1	1	0	1	0	1	1	1	0
ENSAMXG00000030772	NW_019172844.1	3705549	3721690	0	0	0	0	0	0	0	0	0	0	0	0	0	0	0	0	0	0	0	0	0	0	0	4	0	0	0	0	0	0	0	1	0	0	0	0	0	0	0	0	0	0	0	0	0	0	0	0	0	0	0	0	0	0	0	0	1	0	0	0	0	0	0	0	1	0
ENSAMXG00000006869	NW_019172844.1	3733437	3761171	#N/A	#N/A	#N/A	#N/A	#N/A	#N/A	#N/A	#N/A	#N/A	#N/A	#N/A	#N/A	#N/A	#N/A	#N/A	#N/A	#N/A	#N/A	#N/A	#N/A	#N/A	#N/A	#N/A	#N/A	#N/A	#N/A	#N/A	#N/A	#N/A	#N/A	#N/A	#N/A	#N/A	0	0	0	0	0	0	0	0	0	0	0	0	0	0	0	0	0	1	0	0	0	0	0	0	0	0	1	0	0	0	0	1	1
ENSAMXG00000038260	NW_019172844.1	3775759	3867736	0	0	0	0	0	0	0	0	0	0	0	0	0	0	0	0	0	0	0	0	0	0	0	0	1	0	0	0	0	0	0	0	0	0	0	0	0	0	0	0	0	0	0	0	0	0	0	0	0	0	0	0	0	0	0	1	3	0	0	0	0	0	0	0	0	0
ENSAMXG00000006905	NW_019172844.1	3884950	3944884	1	1	0	0	0	0	0	0	1	0	0	0	1	0	0	0	0	0	0	0	0	0	1	0	0	1	0	0	1	0	0	1	0	1	1	1	1	1	1	0	0	1	1	0	0	0	1	1	2	0	1	0	0	0	1	2	1	2	0	1	0	1	0	0	2	0
ENSAMXG00000025182	NW_019172844.1	4040304	4041476	0	0	0	1	0	0	0	0	0	0	0	0	0	0	0	0	0	0	0	0	0	0	0	0	0	0	0	0	0	0	0	0	0	0	0	0	0	0	0	0	0	0	0	0	0	0	0	0	0	0	0	0	0	0	0	0	1	0	0	0	0	0	0	0	0	0
ENSAMXG00000006920	NW_019172844.1	4137158	4240140	0	0	0	0	0	0	0	0	0	0	0	0	0	0	0	0	0	0	0	0	2	0	0	0	0	0	0	0	0	0	0	1	0	0	0	0	2	1	2	0	0	0	1	1	0	0	1	1	1	0	1	1	0	2	1	0	2	0	0	0	1	2	0	0	1	0
ENSAMXG00000029961	NW_019172844.1	4159255	4159509	#N/A	#N/A	#N/A	#N/A	#N/A	#N/A	#N/A	#N/A	#N/A	#N/A	#N/A	#N/A	#N/A	#N/A	#N/A	#N/A	#N/A	#N/A	#N/A	#N/A	#N/A	#N/A	#N/A	#N/A	#N/A	#N/A	#N/A	#N/A	#N/A	#N/A	#N/A	#N/A	#N/A	#N/A	#N/A	#N/A	#N/A	#N/A	#N/A	#N/A	#N/A	#N/A	#N/A	#N/A	#N/A	#N/A	#N/A	#N/A	#N/A	#N/A	#N/A	#N/A	#N/A	#N/A	#N/A	#N/A	#N/A	#N/A	#N/A	#N/A	#N/A	#N/A	#N/A	#N/A	#N/A	#N/A
ENSAMXG00000006942	NW_019172844.1	4251283	4290159	0	0	0	1	1	0	0	0	0	0	0	0	0	0	0	0	0	0	0	0	0	0	1	1	2	0	0	0	0	0	0	0	0	0	0	0	2	1	0	0	0	0	0	0	0	0	0	0	0	0	0	0	0	0	0	0	0	0	0	0	0	1	0	0	0	0
ENSAMXG00000006952	NW_019172844.1	4299573	4307692	#N/A	#N/A	#N/A	#N/A	#N/A	#N/A	#N/A	#N/A	#N/A	#N/A	#N/A	#N/A	#N/A	#N/A	#N/A	#N/A	#N/A	#N/A	#N/A	#N/A	#N/A	#N/A	#N/A	#N/A	#N/A	#N/A	#N/A	#N/A	#N/A	#N/A	#N/A	#N/A	#N/A	0	0	0	0	0	0	0	0	0	0	0	0	0	0	0	0	0	0	0	0	2	0	0	0	0	0	0	0	0	0	0	0	0
ENSAMXG00000030160	NW_019172844.1	4315763	4333705	0	0	0	1	2	0	0	1	0	0	0	0	0	0	0	1	0	0	0	0	0	0	2	0	1	0	0	0	0	0	0	0	0	4	5	3	4	8	3	0	1	6	2	3	1	1	2	2	3	1	2	1	5	1	1	2	5	1	1	1	1	2	0	3	8	2
ENSAMXG00000033394	NW_019172844.1	4328815	4355407	#N/A	#N/A	#N/A	#N/A	#N/A	#N/A	#N/A	#N/A	#N/A	#N/A	#N/A	#N/A	#N/A	#N/A	#N/A	#N/A	#N/A	#N/A	#N/A	#N/A	#N/A	#N/A	#N/A	#N/A	#N/A	#N/A	#N/A	#N/A	#N/A	#N/A	#N/A	#N/A	#N/A	0	0	0	0	0	0	0	0	0	0	0	0	0	0	0	0	0	0	0	0	0	0	1	1	0	0	0	0	0	0	0	0	0
ENSAMXG00000006969	NW_019172844.1	4375666	4381171	#N/A	#N/A	#N/A	#N/A	#N/A	#N/A	#N/A	#N/A	#N/A	#N/A	#N/A	#N/A	#N/A	#N/A	#N/A	#N/A	#N/A	#N/A	#N/A	#N/A	#N/A	#N/A	#N/A	#N/A	#N/A	#N/A	#N/A	#N/A	#N/A	#N/A	#N/A	#N/A	#N/A	#N/A	#N/A	#N/A	#N/A	#N/A	#N/A	#N/A	#N/A	#N/A	#N/A	#N/A	#N/A	#N/A	#N/A	#N/A	#N/A	#N/A	#N/A	#N/A	#N/A	#N/A	#N/A	#N/A	#N/A	#N/A	#N/A	#N/A	#N/A	#N/A	#N/A	#N/A	#N/A	#N/A
ENSAMXG00000006972	NW_019172844.1	4385942	4392507	0	0	0	0	0	0	0	0	0	0	0	0	0	0	0	0	0	0	0	0	0	0	1	1	0	0	0	0	0	0	0	0	0	0	0	0	0	0	0	0	0	0	0	0	0	0	0	0	0	0	0	0	0	0	0	1	2	0	0	1	0	0	0	0	0	0
ENSAMXG00000006978	NW_019172844.1	4405951	4427456	0	0	0	0	1	0	0	0	0	0	0	0	1	0	0	0	0	0	1	0	0	1	0	0	0	0	1	0	0	0	0	0	1	0	1	0	0	0	0	0	0	0	0	0	0	0	0	0	0	0	0	0	0	0	0	0	0	1	0	0	0	0	0	0	2	0
ENSAMXG00000031129	NW_019172844.1	4429566	4445222	0	5	1	5	3	1	2	4	1	9	4	0	3	9	0	6	5	1	6	4	10	1	7	11	0	5	5	0	11	1	0	4	2	3	6	7	5	7	2	1	5	2	10	5	2	2	10	1	4	3	5	6	8	9	4	7	13	1	3	6	1	8	4	2	8	4
ENSAMXG00000007009	NW_019172844.1	4443726	4447717	1	1	0	1	0	1	3	3	1	1	1	0	2	0	1	1	1	1	1	1	4	1	1	1	1	0	2	1	1	0	0	1	2	0	1	3	2	0	0	3	4	4	0	2	0	2	0	3	0	2	3	2	0	5	2	4	3	1	0	3	1	3	0	0	1	0
ENSAMXG00000037598	NW_019172844.1	4444072	4457354	1	2	2	3	1	1	0	3	1	0	2	1	0	0	0	2	0	2	0	2	0	0	2	2	0	1	4	0	0	0	1	1	0	0	1	5	4	5	3	2	6	6	4	5	3	3	4	2	7	1	4	3	5	3	2	4	5	2	2	4	2	3	4	1	3	2
ENSAMXG00000034863	NW_019172844.1	4463572	4509689	0	0	1	2	2	0	0	0	0	2	0	1	0	2	0	2	0	4	0	0	3	0	0	2	1	0	1	8	3	0	0	7	0	2	2	10	10	5	9	6	10	10	4	7	5	5	3	5	8	1	3	5	12	6	5	5	13	6	10	5	2	9	6	4	14	5
ENSAMXG00000031855	NW_019172844.1	4485509	4487272	1	0	2	3	2	1	1	1	0	1	1	0	1	1	1	2	1	1	1	0	1	1	1	2	1	1	1	1	2	1	0	0	1	0	0	0	0	0	1	0	0	1	0	0	0	0	0	0	0	1	0	0	0	0	0	0	1	0	1	0	0	0	0	0	5	0
ENSAMXG00000007027	NW_019172844.1	4490139	4492715	0	0	3	0	1	0	1	1	0	2	1	1	0	3	1	2	0	0	2	1	1	1	1	0	0	0	1	0	1	0	2	3	0	0	0	3	0	0	2	1	3	0	1	0	0	1	0	1	2	1	0	2	0	2	1	1	1	2	0	1	3	1	1	1	0	1
ENSAMXG00000032079	NW_019172844.1	4508969	4522447	0	0	0	0	0	0	0	0	0	0	0	0	0	0	0	0	0	1	0	0	0	0	0	0	0	0	0	0	0	0	0	0	0	0	0	0	0	0	0	0	0	0	1	0	0	0	0	0	1	0	0	0	0	0	0	0	3	1	0	0	0	0	0	0	0	0
ENSAMXG00000007043	NW_019172844.1	4531095	4573307	0	0	0	0	0	0	0	0	0	0	1	0	0	0	0	0	0	0	0	0	0	0	0	2	0	0	0	0	0	0	0	0	0	0	0	1	0	1	2	0	0	1	0	0	0	0	0	0	1	0	0	0	2	0	0	0	2	0	1	0	0	0	0	0	2	0
ENSAMXG00000007072	NW_019172844.1	4593610	4652853	#N/A	#N/A	#N/A	#N/A	#N/A	#N/A	#N/A	#N/A	#N/A	#N/A	#N/A	#N/A	#N/A	#N/A	#N/A	#N/A	#N/A	#N/A	#N/A	#N/A	#N/A	#N/A	#N/A	#N/A	#N/A	#N/A	#N/A	#N/A	#N/A	#N/A	#N/A	#N/A	#N/A	1	0	3	1	1	1	0	1	5	1	1	2	1	1	1	4	0	1	1	1	2	1	0	1	1	2	1	1	1	1	2	2	1
ENSAMXG00000030809	NW_019172844.1	4597400	4606803	0	0	0	0	0	1	0	0	0	0	0	0	0	0	0	0	0	0	0	0	0	0	0	0	0	0	0	0	0	0	2	2	0	3	3	8	6	4	7	5	6	7	4	3	3	2	4	3	8	3	4	2	4	1	2	3	7	2	6	2	5	2	6	4	8	4
ENSAMXG00000000664	NW_019172845.1	10343	102416	0	0	0	0	0	0	0	0	0	0	0	0	0	0	0	0	0	4	0	0	0	0	0	0	0	0	0	0	0	0	0	0	0	0	0	2	0	2	1	0	0	0	0	0	0	0	0	0	1	0	0	1	0	1	0	0	1	0	0	0	0	2	0	0	3	0
ENSAMXG00000036971	NW_019172845.1	92543	121373	#N/A	#N/A	#N/A	#N/A	#N/A	#N/A	#N/A	#N/A	#N/A	#N/A	#N/A	#N/A	#N/A	#N/A	#N/A	#N/A	#N/A	#N/A	#N/A	#N/A	#N/A	#N/A	#N/A	#N/A	#N/A	#N/A	#N/A	#N/A	#N/A	#N/A	#N/A	#N/A	#N/A	0	0	1	1	0	1	1	1	1	0	1	1	0	0	1	1	0	0	0	0	1	0	1	1	1	1	0	0	1	0	0	0	0
ENSAMXG00000043646	NW_019172845.1	131514	144622	0	0	0	0	0	0	0	0	0	0	0	0	0	0	0	0	0	0	0	0	0	0	0	0	0	0	0	0	0	0	0	1	0	0	0	0	1	0	0	0	0	0	0	0	0	1	0	0	0	0	0	0	0	0	0	2	1	0	0	0	1	0	0	0	1	1
ENSAMXG00000035628	NW_019172845.1	141571	178777	1	1	0	0	0	1	0	1	2	0	1	0	1	0	1	1	0	3	2	0	0	2	5	4	0	0	2	0	4	0	2	0	0	0	0	0	2	1	0	0	0	0	1	0	0	0	1	0	0	0	5	0	1	0	0	3	4	0	0	0	0	0	0	1	0	0
ENSAMXG00000021222	NW_019172845.1	206462	431238	0	0	0	0	0	0	0	0	0	0	0	0	0	0	0	0	0	0	0	0	0	0	0	0	0	0	0	0	2	0	0	0	0	1	1	3	4	2	0	0	0	1	2	0	1	0	2	1	0	1	6	1	1	0	2	1	3	5	2	3	1	2	0	1	1	0
ENSAMXG00000042335	NW_019172845.1	468984	647706	0	0	0	0	0	0	0	0	0	0	0	0	0	0	0	0	0	0	2	1	0	0	0	0	0	0	0	0	2	0	0	0	0	2	2	2	2	2	2	2	2	2	2	2	2	2	2	2	2	2	3	2	2	2	2	2	3	2	2	2	2	2	2	2	2	2
ENSAMXG00000003374	NW_019172846.1	2877	6837	0	0	0	1	1	0	0	0	0	0	1	0	0	1	0	0	0	1	0	0	0	0	1	1	0	0	0	0	0	0	1	1	0	0	0	0	0	0	0	0	0	0	0	0	0	0	0	0	0	0	0	0	0	0	0	0	1	0	0	0	0	0	0	0	0	0
ENSAMXG00000038691	NW_019172846.1	5538	21551	0	0	0	0	0	0	0	0	0	0	0	0	0	0	0	0	0	0	0	0	0	1	0	1	0	0	0	0	1	0	0	0	0	0	0	2	0	0	1	0	0	1	0	1	0	0	0	0	2	0	0	0	0	1	0	0	3	0	0	0	0	0	0	1	0	0
ENSAMXG00000036447	NW_019172846.1	32229	32915	0	0	0	0	0	0	0	0	0	0	0	0	0	0	0	0	0	0	0	0	1	0	0	0	0	0	0	0	0	0	0	0	0	0	0	1	0	0	1	0	1	1	0	0	0	0	0	0	1	0	0	0	0	0	0	0	0	0	0	0	0	1	0	1	1	0
ENSAMXG00000043758	NW_019172846.1	37112	53840	0	0	2	0	0	1	2	2	0	0	2	1	2	0	2	1	0	0	2	0	8	2	2	3	2	0	2	0	2	2	0	4	2	1	1	3	0	0	2	2	2	4	3	3	3	1	0	1	3	0	2	1	2	1	1	1	3	1	2	2	0	1	3	1	6	1
ENSAMXG00000003326	NW_019172846.1	54799	65758	#N/A	#N/A	#N/A	#N/A	#N/A	#N/A	#N/A	#N/A	#N/A	#N/A	#N/A	#N/A	#N/A	#N/A	#N/A	#N/A	#N/A	#N/A	#N/A	#N/A	#N/A	#N/A	#N/A	#N/A	#N/A	#N/A	#N/A	#N/A	#N/A	#N/A	#N/A	#N/A	#N/A	0	0	1	0	0	1	0	0	0	0	0	0	0	0	0	1	0	0	0	0	0	0	1	2	0	0	0	0	0	0	0	0	0
ENSAMXG00000034603	NW_019172846.1	67680	77345	0	0	0	0	0	1	0	0	1	1	0	0	0	0	0	1	1	1	0	0	0	0	0	0	0	1	0	1	0	0	0	0	0	1	1	1	0	0	0	0	1	0	0	0	0	0	0	0	1	0	0	0	0	0	0	0	0	0	1	0	0	0	0	0	5	0
ENSAMXG00000042166	NW_019172846.1	88246	101288	0	0	0	0	0	0	0	0	0	0	0	0	0	0	0	0	0	0	0	0	0	0	0	0	0	0	0	0	0	0	0	2	0	0	0	1	0	1	0	0	0	0	0	0	0	0	0	0	0	0	0	0	0	2	0	0	0	0	0	0	0	0	0	1	1	0
ENSAMXG00000037776	NW_019172846.1	103081	133665	0	0	0	0	0	0	0	0	0	0	0	0	0	0	0	0	0	0	0	0	0	0	0	0	0	0	0	0	0	0	0	0	0	0	0	1	0	0	1	0	1	1	1	0	1	0	1	0	2	0	1	0	0	0	0	1	1	2	0	0	0	0	0	0	0	0
ENSAMXG00000003232	NW_019172846.1	145885	162227	1	0	1	3	2	1	0	0	2	1	0	0	0	0	0	3	0	0	0	0	1	0	2	1	0	0	0	0	0	1	4	6	0	5	5	16	24	24	11	7	16	20	7	4	9	8	5	4	37	4	6	8	8	8	9	5	11	8	11	6	4	9	2	22	12	10
ENSAMXG00000003085	NW_019172846.1	203456	271208	0	0	0	0	0	0	0	0	0	0	2	0	0	0	0	0	0	0	0	1	0	0	0	6	0	0	2	0	0	0	0	1	0	0	1	8	0	1	5	3	5	5	0	2	1	1	0	2	9	0	0	1	1	0	1	3	8	3	1	1	0	3	1	1	4	2
ENSAMXG00000002943	NW_019172846.1	276161	319979	0	0	0	0	0	0	0	0	0	0	1	0	0	0	0	0	0	9	0	0	0	0	1	1	0	0	0	0	1	0	0	0	0	3	2	2	0	0	0	0	0	1	0	0	2	1	0	1	0	1	0	1	2	3	1	0	5	0	1	2	1	2	0	0	1	2
ENSAMXG00000002861	NW_019172846.1	324297	373671	0	0	0	0	0	0	0	0	0	0	0	0	0	0	0	0	0	2	0	0	0	0	0	0	2	0	0	0	0	0	0	0	0	3	3	5	2	2	2	3	3	1	1	3	2	5	1	5	9	3	3	4	4	3	2	4	5	5	4	5	0	11	2	2	7	4
ENSAMXG00000002829	NW_019172846.1	392962	416250	0	0	0	0	0	0	0	0	0	0	0	0	0	0	0	0	0	0	0	0	0	0	1	0	0	0	0	0	0	0	0	0	0	0	0	0	0	0	0	0	0	0	0	0	0	0	0	0	0	0	0	0	0	0	0	0	1	0	0	0	0	0	0	0	0	0
ENSAMXG00000030946	NW_019172846.1	424204	425808	0	0	0	0	0	0	0	0	0	0	0	0	0	0	0	0	0	0	0	0	0	0	0	0	0	0	0	0	0	0	0	1	0	0	0	0	0	0	0	0	0	1	0	0	0	0	0	0	1	0	0	0	1	0	0	0	0	0	0	0	0	0	0	0	4	0
ENSAMXG00000002781	NW_019172846.1	431394	448660	0	0	0	0	0	0	0	0	0	2	0	0	0	0	0	0	0	0	0	0	0	0	0	0	0	0	0	0	0	0	0	2	0	0	1	0	0	1	0	1	1	0	1	1	0	0	1	0	0	0	0	0	1	1	0	0	4	2	0	0	0	1	1	0	1	0
ENSAMXG00000002745	NW_019172846.1	454618	485118	1	1	3	2	2	4	3	3	3	1	1	0	1	1	1	3	2	1	1	1	1	1	3	6	1	3	1	1	2	1	2	3	1	0	0	2	1	1	3	1	2	3	0	2	3	1	0	0	3	1	1	0	3	0	0	2	3	1	1	0	0	0	0	0	3	1
ENSAMXG00000036249	NW_019172846.1	486196	491193	0	0	0	0	0	0	0	0	0	0	0	0	0	0	0	0	0	0	0	1	0	0	0	1	0	0	0	0	0	0	1	1	0	0	0	0	1	1	1	0	0	0	1	0	0	0	1	0	0	0	1	0	0	1	0	1	0	0	0	0	0	0	0	1	0	0
ENSAMXG00000025787	NW_019172846.1	501995	502465	#N/A	#N/A	#N/A	#N/A	#N/A	#N/A	#N/A	#N/A	#N/A	#N/A	#N/A	#N/A	#N/A	#N/A	#N/A	#N/A	#N/A	#N/A	#N/A	#N/A	#N/A	#N/A	#N/A	#N/A	#N/A	#N/A	#N/A	#N/A	#N/A	#N/A	#N/A	#N/A	#N/A	#N/A	#N/A	#N/A	#N/A	#N/A	#N/A	#N/A	#N/A	#N/A	#N/A	#N/A	#N/A	#N/A	#N/A	#N/A	#N/A	#N/A	#N/A	#N/A	#N/A	#N/A	#N/A	#N/A	#N/A	#N/A	#N/A	#N/A	#N/A	#N/A	#N/A	#N/A	#N/A	#N/A
ENSAMXG00000002704	NW_019172846.1	505901	522986	0	0	0	1	0	0	0	0	0	0	0	0	0	0	0	0	0	0	0	0	0	0	0	0	0	0	0	0	0	0	0	0	0	0	0	1	0	0	1	1	1	1	0	2	0	0	0	0	1	1	1	0	1	1	0	0	1	1	2	1	0	1	0	0	1	0
ENSAMXG00000041572	NW_019172846.1	532862	533428	5	4	5	2	2	3	5	5	2	3	1	0	2	3	4	3	3	3	3	5	7	3	3	4	3	4	3	2	4	3	3	3	5	8	9	13	3	5	5	8	10	6	3	3	0	8	3	5	9	3	4	7	12	8	6	3	8	6	5	7	1	9	7	4	2	8
ENSAMXG00000010603	NW_019172846.1	560940	636539	0	0	0	0	0	1	0	0	0	1	0	0	1	0	0	0	0	0	1	0	0	1	0	1	1	0	1	0	1	0	0	1	0	1	0	1	1	0	0	2	2	0	0	0	0	1	0	2	0	0	2	2	0	0	2	0	4	0	0	1	0	3	2	0	0	1
ENSAMXG00000010610	NW_019172846.1	704231	735833	0	0	0	0	0	0	0	0	0	0	0	0	0	0	0	0	0	0	0	0	0	3	0	0	0	0	0	0	0	0	0	0	0	2	2	4	1	1	1	2	2	1	0	1	0	1	1	2	0	0	1	2	2	0	3	1	3	3	1	4	2	5	2	1	7	1
ENSAMXG00000034442	NW_019172846.1	736115	756772	0	0	0	0	0	0	0	0	0	0	0	0	0	0	0	0	0	0	0	0	0	0	0	0	0	0	0	0	1	0	0	0	0	0	0	0	1	0	0	0	0	0	0	0	0	0	0	0	0	0	0	0	0	0	0	0	0	0	0	0	0	0	0	0	0	0
ENSAMXG00000010616	NW_019172846.1	757265	769945	0	0	0	0	0	0	0	0	0	0	0	0	1	0	0	0	0	0	0	0	0	0	0	0	1	0	0	0	0	0	0	0	0	0	0	0	0	0	0	0	0	1	0	0	0	0	0	0	0	0	0	0	1	0	0	0	0	0	0	0	0	0	0	0	1	0
ENSAMXG00000010622	NW_019172846.1	772565	777946	0	0	1	0	1	0	0	0	1	1	0	1	1	1	1	1	0	1	0	0	1	0	0	0	1	0	1	0	1	0	0	1	1	0	0	1	0	0	1	0	0	1	0	0	1	0	0	0	2	0	0	0	1	0	0	1	0	0	0	0	0	0	0	0	0	0
ENSAMXG00000010625	NW_019172846.1	776945	800221	0	0	0	0	0	0	0	0	0	2	0	2	0	0	0	0	0	0	0	0	0	0	0	0	0	0	0	0	2	0	0	0	0	0	0	2	1	3	0	0	0	1	2	2	0	0	2	1	3	0	4	1	1	1	1	2	5	0	0	1	0	1	0	1	6	0
ENSAMXG00000010630	NW_019172846.1	803494	828727	#N/A	#N/A	#N/A	#N/A	#N/A	#N/A	#N/A	#N/A	#N/A	#N/A	#N/A	#N/A	#N/A	#N/A	#N/A	#N/A	#N/A	#N/A	#N/A	#N/A	#N/A	#N/A	#N/A	#N/A	#N/A	#N/A	#N/A	#N/A	#N/A	#N/A	#N/A	#N/A	#N/A	0	0	2	2	2	0	0	0	0	0	0	1	0	0	0	1	1	0	0	1	0	0	0	1	1	1	0	0	0	0	2	0	0
ENSAMXG00000010634	NW_019172846.1	837182	891040	0	0	0	0	0	0	0	0	0	0	0	0	0	0	0	0	0	0	0	0	0	0	0	0	0	0	0	0	0	0	0	0	0	#N/A	#N/A	#N/A	#N/A	#N/A	#N/A	#N/A	#N/A	#N/A	#N/A	#N/A	#N/A	#N/A	#N/A	#N/A	#N/A	#N/A	#N/A	#N/A	#N/A	#N/A	#N/A	#N/A	#N/A	#N/A	#N/A	#N/A	#N/A	#N/A	#N/A	#N/A	#N/A	#N/A
ENSAMXG00000031691	NW_019172846.1	899115	912442	0	0	0	0	0	0	0	0	0	0	0	0	0	0	0	0	0	0	0	0	0	0	0	0	1	0	0	0	0	0	0	0	0	0	0	0	0	0	0	0	0	0	0	0	0	0	0	0	0	0	0	0	0	0	0	0	0	0	0	0	0	0	0	0	1	0
ENSAMXG00000041671	NW_019172846.1	923984	947087	0	0	0	0	0	0	0	0	0	0	0	0	0	0	0	0	0	0	0	0	0	0	0	0	0	0	0	0	1	0	0	0	0	0	0	0	0	0	0	0	0	0	0	0	0	0	0	0	1	0	0	0	0	0	0	0	1	0	0	0	0	0	0	0	0	0
ENSAMXG00000039981	NW_019172846.1	947108	965771	0	0	0	0	0	0	0	0	0	0	0	0	0	0	0	0	0	0	0	0	1	0	0	0	0	0	0	0	0	0	0	0	0	1	0	1	1	1	1	0	1	1	0	0	0	0	0	0	1	0	0	0	0	3	0	0	0	0	0	0	0	1	0	0	0	0
ENSAMXG00000032920	NW_019172846.1	974500	987967	#N/A	#N/A	#N/A	#N/A	#N/A	#N/A	#N/A	#N/A	#N/A	#N/A	#N/A	#N/A	#N/A	#N/A	#N/A	#N/A	#N/A	#N/A	#N/A	#N/A	#N/A	#N/A	#N/A	#N/A	#N/A	#N/A	#N/A	#N/A	#N/A	#N/A	#N/A	#N/A	#N/A	0	0	0	0	0	0	0	0	0	0	0	0	0	0	0	0	0	0	0	0	1	0	0	0	0	0	0	0	0	0	0	0	0
ENSAMXG00000029839	NW_019172846.1	987933	1009578	#N/A	#N/A	#N/A	#N/A	#N/A	#N/A	#N/A	#N/A	#N/A	#N/A	#N/A	#N/A	#N/A	#N/A	#N/A	#N/A	#N/A	#N/A	#N/A	#N/A	#N/A	#N/A	#N/A	#N/A	#N/A	#N/A	#N/A	#N/A	#N/A	#N/A	#N/A	#N/A	#N/A	0	0	1	0	0	0	0	0	0	0	0	0	0	0	0	1	0	0	0	0	0	0	0	0	0	0	0	0	0	0	0	1	0
ENSAMXG00000010650	NW_019172846.1	1010362	1027008	0	0	0	0	0	0	0	0	0	0	0	0	0	0	0	0	0	4	0	0	8	0	0	0	0	0	0	0	0	0	0	0	0	0	0	1	0	0	0	1	1	0	0	0	0	1	0	1	1	0	0	2	0	0	1	0	0	1	0	2	0	1	1	0	0	1
ENSAMXG00000031331	NW_019172846.1	1027063	1043624	0	0	0	0	0	0	0	0	0	0	0	0	0	0	0	0	0	0	0	0	0	0	0	0	0	0	0	0	0	0	0	1	0	0	0	0	0	0	0	0	0	0	0	1	0	0	0	0	0	1	0	0	0	0	0	1	0	2	1	0	0	0	0	0	3	0
ENSAMXG00000035332	NW_019172846.1	1046800	1080403	0	0	0	0	0	0	0	0	0	0	0	0	0	0	0	0	0	0	0	0	0	0	0	0	2	0	0	0	0	0	0	0	0	0	0	0	1	0	0	0	0	0	0	0	0	0	0	0	0	0	0	0	0	0	0	0	0	0	0	0	0	2	0	0	1	0
ENSAMXG00000010666	NW_019172846.1	1090800	1097907	0	0	0	0	0	0	0	0	0	0	0	0	0	0	0	0	0	0	0	1	0	0	0	1	0	0	0	0	0	0	0	1	0	0	0	1	0	0	0	0	0	1	0	0	1	0	0	0	2	0	0	0	0	0	0	0	0	1	0	0	0	0	0	0	2	0
ENSAMXG00000010667	NW_019172846.1	1102181	1117764	0	0	1	0	0	0	0	0	0	0	0	0	0	0	0	0	0	0	0	0	1	0	0	0	0	0	0	0	1	0	0	0	0	1	2	3	0	0	1	2	2	4	0	0	0	1	0	2	3	0	0	2	1	0	2	0	6	2	0	2	1	2	2	0	4	2
ENSAMXG00000032175	NW_019172846.1	1116149	1127407	0	0	0	0	0	0	0	0	0	0	0	0	0	0	0	0	0	0	0	0	0	0	0	0	0	0	0	0	0	0	0	1	0	0	0	0	0	0	0	0	0	0	0	1	0	0	0	0	0	0	0	0	1	1	0	0	1	1	1	0	0	0	0	0	0	0
ENSAMXG00000033981	NW_019172846.1	1128112	1136561	0	0	0	0	0	0	0	0	0	0	0	0	0	0	0	0	0	0	0	0	0	0	0	0	0	0	0	0	1	0	0	0	0	1	0	0	0	0	1	0	0	2	0	0	0	0	0	0	3	0	0	0	1	0	0	4	2	0	2	0	1	0	0	0	0	1
ENSAMXG00000010675	NW_019172846.1	1138667	1216860	0	0	0	0	0	0	0	0	0	0	0	0	1	0	0	0	0	0	0	0	0	0	0	0	0	0	0	0	1	0	0	2	0	0	0	0	0	0	1	1	1	0	0	0	0	0	0	0	1	0	0	1	0	1	0	0	3	0	0	0	0	0	0	0	2	0
ENSAMXG00000032590	NW_019172847.1	137312	143517	0	0	0	0	0	0	0	0	0	0	0	0	0	0	0	0	0	0	1	1	0	1	1	1	0	0	1	0	0	0	0	0	1	0	0	0	0	0	0	0	0	0	0	0	0	1	0	0	0	0	0	1	0	0	1	0	0	1	0	1	0	1	0	0	0	1
ENSAMXG00000013393	NW_019172847.1	156497	319651	1	1	4	1	3	4	4	4	5	3	1	1	1	1	1	5	2	1	1	3	3	1	1	2	1	3	1	1	5	1	1	4	1	2	4	2	3	3	3	2	3	2	3	1	3	3	2	5	2	2	2	3	4	7	4	3	2	2	4	2	1	3	2	2	6	4
ENSAMXG00000009099	NW_019172848.1	21	11609	0	0	0	0	1	0	0	0	0	0	0	0	0	0	0	0	0	0	0	0	1	0	0	0	0	0	0	0	0	0	0	1	0	0	1	1	2	1	0	0	0	1	0	1	0	2	0	1	1	1	4	1	2	1	1	2	2	1	1	2	1	1	0	0	0	2
ENSAMXG00000009229	NW_019172848.1	64232	303092	1	1	1	1	1	1	1	2	2	4	1	1	1	1	1	1	1	4	1	1	4	1	1	6	1	1	1	1	1	1	1	0	1	2	2	7	2	2	5	4	4	1	1	1	1	7	2	6	2	1	4	6	3	6	6	4	10	5	1	7	1	13	4	2	5	5
ENSAMXG00000033880	NW_019172848.1	223835	224239	0	1	0	0	0	0	0	0	0	0	0	0	0	0	0	0	0	0	0	1	0	0	0	0	0	0	0	0	0	0	0	0	0	0	1	0	0	0	1	0	1	3	0	0	0	0	0	0	2	0	0	0	0	0	0	0	0	0	1	0	0	0	1	0	0	0
ENSAMXG00000032093	NW_019172848.1	323720	829653	0	0	0	0	0	0	0	0	0	0	0	0	0	0	0	0	0	0	0	0	0	0	0	2	0	0	0	0	0	0	0	0	0	0	0	5	3	2	2	1	2	0	0	0	0	1	0	3	1	0	0	3	3	4	3	1	5	4	0	3	0	5	1	0	2	1
ENSAMXG00000036952	NW_019172848.1	485112	489225	0	0	0	0	0	0	0	0	0	0	0	0	0	0	0	0	0	0	0	0	0	0	0	0	0	0	0	1	0	0	0	0	0	0	0	1	0	1	1	1	1	2	1	1	2	0	1	1	0	0	1	1	0	0	1	1	3	1	0	1	1	1	1	0	0	0
ENSAMXG00000037349	NW_019172848.1	593700	599816	0	0	1	1	2	0	0	0	0	0	0	0	1	0	0	1	0	1	2	1	0	0	0	0	0	0	1	0	2	0	2	0	1	0	0	1	0	0	1	0	0	0	0	0	0	0	0	1	0	0	0	0	1	0	0	0	0	0	0	0	0	0	0	0	0	0
ENSAMXG00000034649	NW_019172848.1	1245233	1245842	2	2	0	0	0	0	0	0	0	0	0	0	0	0	0	0	0	0	0	0	0	0	0	1	0	0	0	0	0	0	0	0	0	1	1	0	0	0	0	0	0	0	0	0	0	0	0	0	0	0	0	0	1	0	0	0	0	0	0	0	0	0	0	1	0	0
ENSAMXG00000040856	NW_019172848.1	1250795	1251526	#N/A	#N/A	#N/A	#N/A	#N/A	#N/A	#N/A	#N/A	#N/A	#N/A	#N/A	#N/A	#N/A	#N/A	#N/A	#N/A	#N/A	#N/A	#N/A	#N/A	#N/A	#N/A	#N/A	#N/A	#N/A	#N/A	#N/A	#N/A	#N/A	#N/A	#N/A	#N/A	#N/A	0	0	0	0	0	0	0	0	1	0	0	0	1	0	0	0	0	0	0	0	1	0	2	0	0	0	0	2	0	0	0	0	1
ENSAMXG00000034976	NW_019172848.1	1270410	1273962	1	0	1	0	0	0	0	0	0	0	1	0	1	0	1	1	0	0	1	1	1	1	1	3	1	0	1	1	1	1	0	1	1	2	0	4	0	0	0	0	1	0	0	2	0	2	0	3	3	0	0	3	2	2	3	2	2	2	0	2	1	3	2	0	1	2
ENSAMXG00000035453	NW_019172848.1	1291015	1291633	0	0	1	0	0	0	0	0	0	0	1	1	0	0	1	0	0	0	1	0	0	1	1	1	2	0	1	0	1	0	0	0	0	0	0	3	0	0	0	0	0	0	0	2	2	0	0	2	1	0	0	2	1	1	2	3	3	3	0	3	1	3	1	0	2	0
ENSAMXG00000042126	NW_019172848.1	1306543	1311823	0	0	0	0	0	0	0	0	0	0	0	0	0	0	0	0	0	0	0	0	0	0	0	1	1	1	1	0	0	0	0	1	0	1	1	4	1	1	1	2	2	2	0	1	3	1	0	3	1	1	0	2	2	1	3	4	4	3	2	5	3	3	3	0	1	3
ENSAMXG00000031160	NW_019172848.1	1315255	1315994	0	0	0	0	0	0	0	0	0	0	0	0	0	0	0	0	0	0	0	1	0	0	0	1	0	0	0	0	0	0	0	0	0	0	1	4	4	3	4	5	5	3	0	4	3	5	0	4	5	4	0	4	3	5	4	5	6	4	5	4	4	5	3	0	2	4
ENSAMXG00000030864	NW_019172848.1	1316038	1317655	1	1	1	1	1	1	1	1	1	1	2	1	1	0	1	1	1	0	1	1	1	1	1	1	2	1	1	1	1	0	0	0	1	0	0	0	0	0	0	0	0	0	0	0	0	2	0	2	0	0	0	0	2	0	2	0	1	0	0	2	0	2	0	0	0	2
ENSAMXG00000035189	NW_019172848.1	1320750	1321368	0	0	0	0	0	0	0	0	0	0	0	0	0	0	0	0	0	0	0	0	0	0	0	0	0	0	0	1	0	0	0	0	0	0	0	1	1	0	0	1	1	0	0	0	0	0	0	0	0	0	0	0	0	0	0	0	0	0	0	0	2	0	1	0	0	0
ENSAMXG00000037482	NW_019172848.1	1327339	1328302	#N/A	#N/A	#N/A	#N/A	#N/A	#N/A	#N/A	#N/A	#N/A	#N/A	#N/A	#N/A	#N/A	#N/A	#N/A	#N/A	#N/A	#N/A	#N/A	#N/A	#N/A	#N/A	#N/A	#N/A	#N/A	#N/A	#N/A	#N/A	#N/A	#N/A	#N/A	#N/A	#N/A	0	0	1	0	1	2	1	1	0	0	0	0	0	0	0	1	0	0	0	2	0	0	1	0	0	1	0	0	0	1	0	0	0
ENSAMXG00000039119	NW_019172848.1	1331489	1331902	0	0	0	0	0	0	1	1	0	0	1	0	0	0	0	0	0	0	0	0	0	1	0	0	0	0	0	0	0	1	0	0	0	3	3	1	1	1	1	4	2	3	0	1	3	1	0	1	1	1	0	1	3	1	1	3	1	1	1	1	1	1	2	0	0	1
ENSAMXG00000035477	NW_019172848.1	1374536	1375160	0	0	0	0	0	0	0	0	0	0	1	0	0	0	0	0	0	0	0	0	0	0	0	2	0	0	0	0	0	0	0	0	0	0	0	3	3	1	3	3	3	4	0	0	2	0	0	0	3	1	0	0	0	0	0	2	3	0	0	2	2	1	3	0	2	0
ENSAMXG00000043272	NW_019172848.1	1377962	1378587	1	0	0	0	0	0	0	0	0	0	0	0	1	0	0	1	0	0	2	1	1	0	1	0	1	0	1	0	0	0	0	0	1	2	2	4	3	3	2	3	3	2	0	2	2	2	0	4	4	3	0	5	6	3	3	4	4	4	3	4	2	4	2	0	1	2
ENSAMXG00000038640	NW_019172848.1	1381478	1382102	0	0	0	0	0	0	0	0	0	0	0	0	0	0	0	0	0	0	0	0	0	0	1	0	0	0	1	0	0	0	0	0	0	0	0	3	1	0	0	3	3	0	0	0	0	0	0	0	1	0	0	2	2	0	1	0	1	0	0	4	0	0	1	0	0	0
ENSAMXG00000033349	NW_019172848.1	1387967	1388576	0	0	0	0	0	0	0	0	0	0	0	0	0	0	0	0	0	0	0	0	0	0	0	0	0	0	0	0	2	0	0	0	0	3	1	1	2	1	1	1	1	1	1	1	1	2	1	1	1	1	1	2	1	1	2	1	1	1	1	1	1	2	1	0	0	1
ENSAMXG00000037357	NW_019172848.1	1392877	1393301	#N/A	#N/A	#N/A	#N/A	#N/A	#N/A	#N/A	#N/A	#N/A	#N/A	#N/A	#N/A	#N/A	#N/A	#N/A	#N/A	#N/A	#N/A	#N/A	#N/A	#N/A	#N/A	#N/A	#N/A	#N/A	#N/A	#N/A	#N/A	#N/A	#N/A	#N/A	#N/A	#N/A	0	0	0	0	0	0	0	0	0	0	0	0	0	0	0	0	0	0	0	0	0	0	1	0	0	0	0	0	0	0	0	0	0
ENSAMXG00000009351	NW_019172849.1	21226	25255	1	1	4	3	3	2	2	2	4	2	3	1	3	4	2	6	1	3	2	2	2	2	2	6	2	2	2	3	3	1	1	3	3	1	1	7	8	7	3	7	7	4	7	4	0	6	7	5	6	2	7	5	11	7	5	2	9	5	3	5	1	7	0	7	1	6
ENSAMXG00000032255	NW_019172849.1	31576	47577	2	2	7	5	4	2	3	6	6	4	0	2	3	4	3	12	3	5	4	2	3	3	3	3	2	5	2	2	3	2	5	3	3	0	0	10	13	11	7	5	9	9	12	0	0	2	11	1	14	3	12	2	4	4	1	4	3	2	5	3	4	5	1	11	5	1
ENSAMXG00000042100	NW_019172849.1	64733	80649	5	5	32	27	24	25	21	42	54	39	31	11	17	37	6	43	12	36	8	20	19	23	21	34	6	26	7	12	24	19	17	10	14	4	4	27	20	14	18	10	22	25	15	18	5	14	13	7	25	8	17	10	23	13	14	12	27	5	13	8	3	20	4	12	6	9
ENSAMXG00000033543	NW_019172849.1	123538	136319	0	0	0	0	0	0	0	0	0	0	0	0	0	0	0	0	0	0	0	0	0	0	0	0	0	0	0	0	1	0	0	1	0	0	0	0	0	0	0	0	0	0	0	0	0	0	0	1	0	0	0	0	0	0	0	0	0	0	0	1	0	0	0	0	2	0
ENSAMXG00000018517	NW_019172849.1	143786	225448	#N/A	#N/A	#N/A	#N/A	#N/A	#N/A	#N/A	#N/A	#N/A	#N/A	#N/A	#N/A	#N/A	#N/A	#N/A	#N/A	#N/A	#N/A	#N/A	#N/A	#N/A	#N/A	#N/A	#N/A	#N/A	#N/A	#N/A	#N/A	#N/A	#N/A	#N/A	#N/A	#N/A	0	0	1	0	0	0	0	0	0	0	0	0	0	0	0	0	0	0	0	0	0	0	0	0	0	0	0	0	0	0	0	0	0
ENSAMXG00000029855	NW_019172849.1	227667	245601	#N/A	#N/A	#N/A	#N/A	#N/A	#N/A	#N/A	#N/A	#N/A	#N/A	#N/A	#N/A	#N/A	#N/A	#N/A	#N/A	#N/A	#N/A	#N/A	#N/A	#N/A	#N/A	#N/A	#N/A	#N/A	#N/A	#N/A	#N/A	#N/A	#N/A	#N/A	#N/A	#N/A	0	0	4	0	0	1	0	1	0	0	1	0	1	0	1	1	0	1	1	1	1	1	1	2	1	0	1	1	1	1	0	0	1
ENSAMXG00000029548	NW_019172849.1	256368	338758	0	0	0	0	0	0	0	0	0	0	0	0	1	0	0	0	0	0	0	0	0	0	0	0	0	0	0	0	0	0	0	1	0	0	0	0	0	0	0	0	0	0	0	0	0	0	0	0	0	0	0	0	0	0	0	0	1	2	1	0	0	0	0	0	0	0
ENSAMXG00000030488	NW_019172849.1	308481	310016	#N/A	#N/A	#N/A	#N/A	#N/A	#N/A	#N/A	#N/A	#N/A	#N/A	#N/A	#N/A	#N/A	#N/A	#N/A	#N/A	#N/A	#N/A	#N/A	#N/A	#N/A	#N/A	#N/A	#N/A	#N/A	#N/A	#N/A	#N/A	#N/A	#N/A	#N/A	#N/A	#N/A	1	1	4	4	4	3	1	3	3	3	6	1	0	3	1	5	2	2	1	5	1	2	5	7	1	4	1	0	1	1	2	7	0
ENSAMXG00000035235	NW_019172849.1	400627	417863	0	0	0	0	0	0	0	0	0	0	0	0	0	0	0	0	0	2	0	1	1	0	0	0	0	0	0	0	2	0	0	0	0	#N/A	#N/A	#N/A	#N/A	#N/A	#N/A	#N/A	#N/A	#N/A	#N/A	#N/A	#N/A	#N/A	#N/A	#N/A	#N/A	#N/A	#N/A	#N/A	#N/A	#N/A	#N/A	#N/A	#N/A	#N/A	#N/A	#N/A	#N/A	#N/A	#N/A	#N/A	#N/A	#N/A
ENSAMXG00000021364	NW_019172849.1	421806	464349	#N/A	#N/A	#N/A	#N/A	#N/A	#N/A	#N/A	#N/A	#N/A	#N/A	#N/A	#N/A	#N/A	#N/A	#N/A	#N/A	#N/A	#N/A	#N/A	#N/A	#N/A	#N/A	#N/A	#N/A	#N/A	#N/A	#N/A	#N/A	#N/A	#N/A	#N/A	#N/A	#N/A	0	0	0	0	0	0	0	1	0	0	1	0	0	0	1	0	0	0	0	0	0	0	1	1	0	0	0	0	0	0	0	1	0
ENSAMXG00000021358	NW_019172849.1	457237	466065	0	0	5	2	2	1	0	1	0	2	2	1	3	1	2	6	1	2	1	2	3	1	3	3	2	3	2	0	2	2	1	2	3	0	0	0	0	0	0	0	0	0	0	0	0	0	0	0	0	0	0	0	0	1	0	0	0	0	0	0	0	0	0	0	2	0
ENSAMXG00000021353	NW_019172849.1	471823	485855	0	0	0	0	0	0	0	0	0	0	0	0	0	0	0	0	0	1	0	0	0	0	0	0	0	0	0	0	0	0	0	0	0	0	0	0	0	0	0	0	0	0	0	0	0	0	0	0	1	0	0	0	0	1	0	0	1	0	0	1	0	1	0	1	1	0
ENSAMXG00000037537	NW_019172849.1	653403	722934	#N/A	#N/A	#N/A	#N/A	#N/A	#N/A	#N/A	#N/A	#N/A	#N/A	#N/A	#N/A	#N/A	#N/A	#N/A	#N/A	#N/A	#N/A	#N/A	#N/A	#N/A	#N/A	#N/A	#N/A	#N/A	#N/A	#N/A	#N/A	#N/A	#N/A	#N/A	#N/A	#N/A	1	1	1	1	0	0	0	0	0	0	1	0	0	0	1	1	0	0	2	1	1	1	0	1	3	0	1	0	1	0	5	0	0
ENSAMXG00000021345	NW_019172849.1	733856	971525	0	0	2	1	0	1	0	0	1	0	0	0	0	0	0	0	0	0	0	1	1	0	1	0	0	1	0	0	0	0	0	4	0	1	1	1	1	0	1	0	0	1	0	1	0	0	0	0	0	0	0	0	2	2	0	1	2	0	2	0	0	2	0	1	0	0
ENSAMXG00000021279	NW_019172849.1	984923	1161106	0	0	0	0	0	0	0	0	0	0	0	0	0	0	0	1	0	0	0	0	0	0	0	1	0	0	0	0	0	0	0	0	0	1	0	2	2	2	1	2	2	2	1	0	0	1	1	1	3	2	1	1	0	3	1	0	2	4	2	1	2	2	2	2	0	1
ENSAMXG00000041899	NW_019172849.1	1030315	1035084	0	0	0	0	0	0	0	0	0	0	0	0	0	0	0	0	0	0	0	0	0	0	0	0	0	0	1	0	0	0	0	1	0	1	1	3	0	0	1	2	3	1	0	1	1	2	0	2	3	1	0	2	3	0	2	2	1	4	1	4	1	2	2	0	0	2
ENSAMXG00000025036	NW_019172849.1	1174926	1176164	0	0	0	0	0	0	0	0	0	0	0	0	0	0	0	0	0	0	0	0	0	0	1	1	0	0	0	0	1	0	0	2	0	1	2	2	2	2	2	2	2	2	1	1	1	1	1	1	3	2	1	2	2	2	1	1	2	1	2	1	1	1	1	1	1	1
ENSAMXG00000041049	NW_019172849.1	1192876	1193784	0	0	0	0	0	0	0	0	0	0	1	0	0	0	0	0	0	0	0	0	0	0	0	1	0	0	0	1	0	0	0	0	0	1	1	3	1	0	2	2	2	1	0	2	1	3	1	2	2	1	0	3	2	2	2	2	2	2	1	3	1	3	0	1	1	3
ENSAMXG00000021244	NW_019172849.1	1292050	1387795	0	0	0	0	0	0	0	0	0	0	0	0	0	0	0	0	0	0	0	0	0	0	0	1	2	0	0	0	0	0	0	0	0	1	2	3	2	2	3	1	1	4	1	1	1	0	2	0	6	1	2	0	0	0	0	6	4	0	4	0	5	3	0	1	4	0
ENSAMXG00000041361	NW_019172849.1	1695505	1701594	#N/A	#N/A	#N/A	#N/A	#N/A	#N/A	#N/A	#N/A	#N/A	#N/A	#N/A	#N/A	#N/A	#N/A	#N/A	#N/A	#N/A	#N/A	#N/A	#N/A	#N/A	#N/A	#N/A	#N/A	#N/A	#N/A	#N/A	#N/A	#N/A	#N/A	#N/A	#N/A	#N/A	#N/A	#N/A	#N/A	#N/A	#N/A	#N/A	#N/A	#N/A	#N/A	#N/A	#N/A	#N/A	#N/A	#N/A	#N/A	#N/A	#N/A	#N/A	#N/A	#N/A	#N/A	#N/A	#N/A	#N/A	#N/A	#N/A	#N/A	#N/A	#N/A	#N/A	#N/A	#N/A	#N/A
ENSAMXG00000007853	NW_019172849.1	2161005	2230715	0	0	0	0	0	0	0	0	0	1	0	1	0	0	0	0	0	2	0	0	0	0	0	0	0	0	0	0	0	0	1	0	0	0	0	2	0	0	3	2	2	1	3	1	2	1	0	1	0	0	2	1	1	1	1	3	1	1	2	1	0	1	1	2	0	1
ENSAMXG00000006793	NW_019172850.1	11844	66024	#N/A	#N/A	#N/A	#N/A	#N/A	#N/A	#N/A	#N/A	#N/A	#N/A	#N/A	#N/A	#N/A	#N/A	#N/A	#N/A	#N/A	#N/A	#N/A	#N/A	#N/A	#N/A	#N/A	#N/A	#N/A	#N/A	#N/A	#N/A	#N/A	#N/A	#N/A	#N/A	#N/A	1	0	2	1	1	2	1	1	0	0	2	1	0	0	2	0	0	0	1	2	0	2	2	4	2	0	1	1	2	1	1	5	0
ENSAMXG00000029930	NW_019172850.1	399080	403449	0	0	1	3	2	3	0	1	3	0	1	1	0	0	1	2	1	0	1	2	1	1	0	2	0	1	0	1	1	0	1	2	1	1	2	14	3	2	13	7	6	12	2	7	2	1	3	1	17	4	2	3	3	7	1	4	12	1	7	5	2	7	1	1	17	2
ENSAMXG00000013543	NW_019172850.1	783076	840647	#N/A	#N/A	#N/A	#N/A	#N/A	#N/A	#N/A	#N/A	#N/A	#N/A	#N/A	#N/A	#N/A	#N/A	#N/A	#N/A	#N/A	#N/A	#N/A	#N/A	#N/A	#N/A	#N/A	#N/A	#N/A	#N/A	#N/A	#N/A	#N/A	#N/A	#N/A	#N/A	#N/A	2	2	0	0	1	0	0	1	0	0	0	0	0	0	0	0	0	0	0	1	0	0	0	1	0	0	0	0	3	0	0	0	0
ENSAMXG00000026325	NW_019172850.1	881595	886665	0	0	0	0	0	0	0	0	0	0	0	0	0	0	0	0	0	1	0	0	0	0	0	0	0	0	0	0	0	0	0	0	0	0	1	0	0	0	0	0	0	0	0	0	0	0	1	0	0	0	0	0	0	0	0	0	1	0	0	0	0	0	0	0	1	0
ENSAMXG00000013562	NW_019172850.1	1038670	1071075	0	0	0	0	0	1	0	1	1	0	0	0	0	0	0	0	1	0	0	1	0	0	0	0	0	1	0	0	0	0	0	2	0	0	1	4	1	3	2	3	3	3	1	1	1	2	1	3	2	1	1	3	1	1	3	1	2	4	1	3	1	3	3	1	0	2
ENSAMXG00000033275	NW_019172850.1	1084419	1154135	0	0	0	2	0	0	0	0	0	0	0	0	0	0	0	0	0	0	0	0	0	0	0	0	0	0	0	0	0	0	0	0	0	0	1	3	1	2	1	0	1	4	1	0	1	1	1	1	5	0	1	0	0	1	0	0	1	0	0	1	1	1	0	1	3	1
ENSAMXG00000040207	NW_019172850.1	1165572	1173766	#N/A	#N/A	#N/A	#N/A	#N/A	#N/A	#N/A	#N/A	#N/A	#N/A	#N/A	#N/A	#N/A	#N/A	#N/A	#N/A	#N/A	#N/A	#N/A	#N/A	#N/A	#N/A	#N/A	#N/A	#N/A	#N/A	#N/A	#N/A	#N/A	#N/A	#N/A	#N/A	#N/A	1	1	1	2	1	1	0	1	1	1	0	1	0	1	0	1	1	1	0	2	0	0	0	0	0	1	0	1	0	0	0	0	0
ENSAMXG00000013591	NW_019172850.1	1179329	1331390	1	1	0	1	0	0	0	0	1	0	0	0	0	0	0	1	0	2	0	0	0	0	0	1	0	0	1	0	2	0	0	0	0	0	0	3	0	1	0	2	2	1	0	0	1	1	0	2	2	1	1	2	0	2	2	1	0	2	2	2	0	2	2	0	0	1
ENSAMXG00000036448	NW_019172850.1	1326300	1329263	0	0	1	1	0	2	0	0	1	0	0	0	0	0	0	2	0	0	0	1	0	0	0	0	0	0	0	0	0	0	0	1	0	2	2	1	1	1	1	1	1	2	1	3	2	1	2	1	2	1	1	1	1	2	1	1	3	1	2	1	3	1	1	1	10	1
ENSAMXG00000043130	NW_019172850.1	1345024	1348600	0	1	0	0	0	1	0	0	0	0	0	0	0	0	0	0	0	1	0	0	0	0	0	0	0	0	0	1	0	0	0	0	0	1	1	3	0	3	3	2	2	4	0	1	4	2	0	0	3	2	0	0	4	1	0	1	7	0	2	0	3	1	0	0	9	2
ENSAMXG00000013642	NW_019172850.1	1353534	1362828	#N/A	#N/A	#N/A	#N/A	#N/A	#N/A	#N/A	#N/A	#N/A	#N/A	#N/A	#N/A	#N/A	#N/A	#N/A	#N/A	#N/A	#N/A	#N/A	#N/A	#N/A	#N/A	#N/A	#N/A	#N/A	#N/A	#N/A	#N/A	#N/A	#N/A	#N/A	#N/A	#N/A	0	0	0	0	0	0	0	0	0	0	0	0	0	0	0	0	0	0	0	0	0	0	0	0	0	0	0	0	2	0	0	0	0
ENSAMXG00000030590	NW_019172850.1	1363400	1367728	0	0	0	0	0	0	0	0	0	1	0	0	0	0	0	0	0	0	0	0	0	0	0	1	0	0	0	0	0	0	0	0	0	0	0	0	0	0	0	0	0	0	2	0	0	0	0	0	1	0	0	0	1	0	0	1	2	2	0	0	0	0	0	0	2	0
ENSAMXG00000043500	NW_019172850.1	1373779	1377516	0	1	2	2	1	2	1	2	4	0	3	1	4	0	4	4	2	0	6	3	3	3	3	4	1	3	4	0	4	0	3	11	5	4	6	21	25	27	11	10	16	15	7	20	10	13	17	18	23	10	17	13	12	11	16	16	33	11	12	15	6	19	7	12	11	12
ENSAMXG00000013679	NW_019172850.1	1377666	1399931	0	0	0	0	0	0	0	0	0	0	0	0	0	0	0	1	0	1	0	0	0	0	0	2	0	0	2	0	0	0	0	0	0	0	0	1	1	2	1	1	1	1	1	0	1	0	1	0	1	0	1	0	0	0	0	0	0	0	0	1	0	0	0	1	1	0
ENSAMXG00000013718	NW_019172850.1	1402177	1413369	0	0	0	0	0	0	0	0	0	0	0	0	0	0	0	0	0	0	0	0	0	0	0	2	0	0	0	0	2	0	0	0	0	0	0	0	0	0	0	0	0	0	0	0	0	0	0	0	0	0	0	0	0	0	0	0	1	0	0	0	0	0	0	0	0	0
ENSAMXG00000013740	NW_019172850.1	1416217	1433220	0	0	0	0	0	0	0	0	0	0	0	0	0	0	1	0	0	0	0	0	0	0	0	1	0	0	0	0	2	0	0	1	0	2	0	2	4	5	4	2	2	1	3	1	1	0	5	1	8	0	5	1	1	0	0	3	5	3	0	2	0	2	0	2	4	1
ENSAMXG00000013761	NW_019172850.1	1440614	1449061	#N/A	#N/A	#N/A	#N/A	#N/A	#N/A	#N/A	#N/A	#N/A	#N/A	#N/A	#N/A	#N/A	#N/A	#N/A	#N/A	#N/A	#N/A	#N/A	#N/A	#N/A	#N/A	#N/A	#N/A	#N/A	#N/A	#N/A	#N/A	#N/A	#N/A	#N/A	#N/A	#N/A	0	0	0	0	1	0	0	0	1	0	0	0	0	0	0	0	0	0	0	0	0	0	1	1	0	0	0	0	0	0	0	1	0
ENSAMXG00000031970	NW_019172850.1	1450497	1458587	0	0	0	0	0	0	0	0	0	0	0	0	0	0	0	0	0	0	0	0	0	0	0	0	0	0	0	0	0	0	0	0	0	0	0	0	0	0	1	0	0	0	0	0	1	0	0	1	1	0	0	0	2	0	1	2	0	0	0	0	0	0	0	0	1	0
ENSAMXG00000013796	NW_019172850.1	1530686	1563193	0	0	2	2	2	0	0	0	0	0	0	0	2	0	2	0	0	2	2	1	2	2	0	2	2	0	2	0	2	0	2	0	2	0	0	3	3	1	2	0	2	2	1	0	1	0	2	0	3	0	2	0	0	0	0	0	0	1	0	0	2	0	0	0	0	0
ENSAMXG00000013818	NW_019172850.1	1577257	1634176	0	0	0	0	0	0	0	0	0	0	0	0	0	0	0	0	0	0	0	0	0	0	0	0	1	0	0	0	0	0	0	0	0	1	1	1	0	1	2	0	0	4	0	0	0	0	0	0	2	0	0	0	1	0	0	0	3	0	1	0	0	0	0	0	3	0
ENSAMXG00000030631	NW_019172850.1	1616683	1618215	#N/A	#N/A	#N/A	#N/A	#N/A	#N/A	#N/A	#N/A	#N/A	#N/A	#N/A	#N/A	#N/A	#N/A	#N/A	#N/A	#N/A	#N/A	#N/A	#N/A	#N/A	#N/A	#N/A	#N/A	#N/A	#N/A	#N/A	#N/A	#N/A	#N/A	#N/A	#N/A	#N/A	#N/A	#N/A	#N/A	#N/A	#N/A	#N/A	#N/A	#N/A	#N/A	#N/A	#N/A	#N/A	#N/A	#N/A	#N/A	#N/A	#N/A	#N/A	#N/A	#N/A	#N/A	#N/A	#N/A	#N/A	#N/A	#N/A	#N/A	#N/A	#N/A	#N/A	#N/A	#N/A	#N/A
ENSAMXG00000013893	NW_019172850.1	1729886	1784896	0	0	0	0	0	0	0	0	0	0	0	0	0	0	0	0	0	0	0	0	0	0	0	2	0	0	0	0	0	0	0	0	0	0	0	1	0	1	2	1	1	1	0	2	0	0	0	0	1	0	1	0	1	0	0	3	0	0	1	1	0	2	0	0	2	0
ENSAMXG00000026326	NW_019172850.1	1745425	1749890	#N/A	#N/A	#N/A	#N/A	#N/A	#N/A	#N/A	#N/A	#N/A	#N/A	#N/A	#N/A	#N/A	#N/A	#N/A	#N/A	#N/A	#N/A	#N/A	#N/A	#N/A	#N/A	#N/A	#N/A	#N/A	#N/A	#N/A	#N/A	#N/A	#N/A	#N/A	#N/A	#N/A	0	0	0	0	0	0	0	0	1	0	0	0	0	0	0	0	0	0	0	0	0	0	0	0	0	0	0	0	0	0	0	1	0
ENSAMXG00000013901	NW_019172850.1	1793511	1802347	#N/A	#N/A	#N/A	#N/A	#N/A	#N/A	#N/A	#N/A	#N/A	#N/A	#N/A	#N/A	#N/A	#N/A	#N/A	#N/A	#N/A	#N/A	#N/A	#N/A	#N/A	#N/A	#N/A	#N/A	#N/A	#N/A	#N/A	#N/A	#N/A	#N/A	#N/A	#N/A	#N/A	0	0	0	0	0	0	0	0	0	0	0	0	0	0	0	0	0	4	0	0	0	0	0	0	0	0	0	0	0	0	0	1	0
ENSAMXG00000013924	NW_019172850.1	1808771	1826307	0	0	0	0	0	0	0	0	0	0	0	0	0	0	0	1	0	0	0	0	0	0	0	0	0	0	0	0	0	0	0	0	0	0	0	0	0	0	0	0	0	1	0	0	0	0	0	0	0	0	0	0	1	0	0	1	1	1	0	0	0	0	0	0	0	0
ENSAMXG00000042435	NW_019172850.1	1827738	1832998	0	0	0	1	0	0	0	0	0	0	0	0	0	0	0	0	0	0	0	0	0	0	0	0	0	0	0	0	0	0	0	0	0	0	0	0	0	0	0	0	0	0	0	0	0	0	0	0	0	0	0	0	0	0	0	0	1	0	0	0	0	0	0	0	0	0
ENSAMXG00000013963	NW_019172850.1	1834235	1845974	0	0	0	0	0	0	0	0	0	0	0	0	0	0	0	1	0	0	0	0	0	0	0	0	0	0	0	0	0	0	0	0	0	#N/A	#N/A	#N/A	#N/A	#N/A	#N/A	#N/A	#N/A	#N/A	#N/A	#N/A	#N/A	#N/A	#N/A	#N/A	#N/A	#N/A	#N/A	#N/A	#N/A	#N/A	#N/A	#N/A	#N/A	#N/A	#N/A	#N/A	#N/A	#N/A	#N/A	#N/A	#N/A	#N/A
ENSAMXG00000032267	NW_019172850.1	1855888	1872672	#N/A	#N/A	#N/A	#N/A	#N/A	#N/A	#N/A	#N/A	#N/A	#N/A	#N/A	#N/A	#N/A	#N/A	#N/A	#N/A	#N/A	#N/A	#N/A	#N/A	#N/A	#N/A	#N/A	#N/A	#N/A	#N/A	#N/A	#N/A	#N/A	#N/A	#N/A	#N/A	#N/A	0	0	2	0	0	0	2	2	0	0	0	0	0	0	2	0	1	0	2	1	0	2	0	1	2	0	1	0	2	2	0	2	0
ENSAMXG00000014011	NW_019172850.1	1886771	1911370	#N/A	#N/A	#N/A	#N/A	#N/A	#N/A	#N/A	#N/A	#N/A	#N/A	#N/A	#N/A	#N/A	#N/A	#N/A	#N/A	#N/A	#N/A	#N/A	#N/A	#N/A	#N/A	#N/A	#N/A	#N/A	#N/A	#N/A	#N/A	#N/A	#N/A	#N/A	#N/A	#N/A	#N/A	#N/A	#N/A	#N/A	#N/A	#N/A	#N/A	#N/A	#N/A	#N/A	#N/A	#N/A	#N/A	#N/A	#N/A	#N/A	#N/A	#N/A	#N/A	#N/A	#N/A	#N/A	#N/A	#N/A	#N/A	#N/A	#N/A	#N/A	#N/A	#N/A	#N/A	#N/A	#N/A
ENSAMXG00000014040	NW_019172850.1	1918294	1982930	0	0	0	1	1	0	0	0	1	0	0	0	0	0	0	0	0	0	0	0	0	0	0	1	1	0	0	0	0	0	0	1	0	0	0	3	1	1	1	1	1	1	0	0	2	0	0	1	2	1	0	1	0	0	1	1	0	1	2	1	0	3	1	0	0	0
ENSAMXG00000031190	NW_019172850.1	1922639	1928094	1	2	1	1	1	0	1	1	1	0	0	0	0	0	0	0	0	0	0	1	0	0	0	1	0	0	0	2	2	0	1	0	0	5	3	4	3	4	2	5	4	7	1	7	2	4	1	5	7	3	1	5	5	4	6	7	11	5	7	5	2	5	5	1	1	5
ENSAMXG00000029654	NW_019172850.1	1986065	2006510	0	0	0	0	0	0	0	0	0	0	0	0	0	0	0	0	0	0	0	0	0	0	0	1	0	0	1	0	0	0	0	0	0	0	0	1	0	0	0	0	0	0	0	0	0	0	0	0	0	0	1	0	0	0	1	0	1	2	0	0	0	0	0	1	0	0
ENSAMXG00000014147	NW_019172850.1	2012864	2041184	0	0	0	0	0	0	0	0	0	0	1	0	0	0	0	0	0	0	0	1	0	0	0	1	0	0	0	0	2	0	1	1	0	0	0	0	1	1	1	0	0	1	1	0	0	0	0	0	0	0	0	0	0	1	0	0	0	0	0	1	1	0	0	1	2	0
ENSAMXG00000041419	NW_019172850.1	2047434	2061575	0	0	0	0	0	0	0	0	0	0	0	0	0	0	0	1	0	0	0	0	0	0	0	0	0	0	0	0	0	0	1	1	0	0	0	0	0	0	0	0	0	0	0	0	0	0	0	0	0	0	0	0	0	0	0	0	0	1	0	0	0	0	0	0	1	0
ENSAMXG00000041448	NW_019172850.1	2066292	2075599	0	0	0	0	0	1	0	1	0	0	0	0	0	0	0	1	0	0	0	0	0	0	0	0	0	0	0	0	0	0	0	0	0	0	0	0	0	1	0	0	0	0	0	0	0	0	0	0	0	0	0	0	0	0	0	0	0	0	0	0	0	0	0	1	0	0
ENSAMXG00000014198	NW_019172850.1	2076701	2112387	0	0	0	1	1	0	0	0	0	0	0	0	0	0	0	0	0	0	0	0	0	0	0	1	0	0	0	0	0	0	0	0	0	0	0	0	0	1	0	0	0	0	0	0	1	0	0	0	0	0	0	0	0	1	0	0	0	0	0	0	0	0	0	0	0	0
ENSAMXG00000043313	NW_019172850.1	2116263	2152248	0	0	0	0	0	0	0	0	0	0	0	0	0	0	0	0	0	0	0	2	0	0	0	0	0	0	0	0	2	0	2	0	0	0	0	1	0	0	1	0	1	3	0	0	0	0	0	0	1	0	0	0	1	1	0	2	2	0	0	0	0	1	0	0	0	0
ENSAMXG00000036761	NW_019172850.1	2159162	2193604	0	0	2	1	0	1	1	1	2	0	0	0	2	0	0	1	1	0	0	0	0	0	0	1	0	1	0	0	2	0	0	2	1	2	5	3	1	2	4	1	1	4	0	5	0	2	0	3	5	3	0	4	2	3	3	5	5	3	3	3	2	5	3	1	6	3
ENSAMXG00000032262	NW_019172850.1	2193625	2207326	0	0	0	0	0	0	0	0	0	0	0	0	0	0	0	0	0	1	0	0	0	0	0	0	0	0	0	0	0	0	0	0	0	1	1	2	1	1	1	1	1	1	1	1	1	1	1	2	2	0	1	2	1	1	2	1	2	1	1	2	0	2	1	1	2	1
ENSAMXG00000014287	NW_019172850.1	2221710	2237027	0	0	0	0	0	0	0	0	0	0	0	0	0	0	0	0	0	0	0	0	1	0	0	2	0	0	0	0	0	0	0	0	0	1	1	1	0	1	0	0	0	1	0	0	0	0	0	0	0	0	0	0	0	0	0	0	4	0	0	0	0	0	0	0	1	0
ENSAMXG00000039805	NW_019172850.1	2264816	2305953	0	0	0	0	0	0	0	0	0	0	0	0	0	0	0	0	0	1	0	0	0	0	0	0	0	0	0	0	1	0	0	0	0	1	1	0	1	0	0	0	0	0	0	0	0	0	0	0	0	0	0	0	0	0	0	1	0	1	0	1	0	1	0	0	0	0
ENSAMXG00000014323	NW_019172850.1	2312731	2383796	0	0	10	0	5	15	10	20	10	10	20	5	10	5	15	30	10	20	15	0	20	15	25	45	10	20	15	5	20	5	0	0	15	0	0	1	1	2	1	2	2	1	1	2	0	1	1	0	5	1	5	0	0	2	0	1	4	1	1	1	0	1	0	1	1	1
ENSAMXG00000014344	NW_019172850.1	2414491	2455747	0	0	0	0	0	0	0	0	0	0	0	0	0	0	0	0	0	0	0	0	0	0	0	0	0	0	0	0	1	0	0	1	0	0	0	2	3	4	0	0	0	2	3	1	0	0	1	0	1	1	1	0	0	0	0	0	4	3	2	1	0	3	0	1	1	0
ENSAMXG00000036966	NW_019172850.1	2524570	2532090	#N/A	#N/A	#N/A	#N/A	#N/A	#N/A	#N/A	#N/A	#N/A	#N/A	#N/A	#N/A	#N/A	#N/A	#N/A	#N/A	#N/A	#N/A	#N/A	#N/A	#N/A	#N/A	#N/A	#N/A	#N/A	#N/A	#N/A	#N/A	#N/A	#N/A	#N/A	#N/A	#N/A	#N/A	#N/A	#N/A	#N/A	#N/A	#N/A	#N/A	#N/A	#N/A	#N/A	#N/A	#N/A	#N/A	#N/A	#N/A	#N/A	#N/A	#N/A	#N/A	#N/A	#N/A	#N/A	#N/A	#N/A	#N/A	#N/A	#N/A	#N/A	#N/A	#N/A	#N/A	#N/A	#N/A
ENSAMXG00000017259	NW_019172850.1	2682398	2701514	0	0	0	0	0	0	0	0	0	0	0	0	0	0	0	0	0	0	0	0	2	0	0	1	0	0	0	0	0	0	0	0	0	0	0	0	0	0	0	0	0	0	0	0	0	0	0	0	0	0	0	0	0	0	0	0	1	1	0	0	0	0	0	0	0	0
ENSAMXG00000008446	NW_019172850.1	2993955	3009580	0	0	0	0	0	0	0	0	0	0	0	0	0	0	0	0	0	0	0	0	0	0	0	0	0	0	0	0	1	0	0	0	0	0	0	1	0	0	0	1	1	1	0	0	1	0	0	1	2	0	0	1	0	0	1	0	1	1	0	1	0	1	1	0	0	0
ENSAMXG00000001348	NW_019172850.1	3019022	3037063	0	0	0	0	0	0	0	0	0	0	0	0	1	0	0	0	0	0	0	0	0	0	0	2	0	0	0	0	3	0	0	0	1	3	3	1	1	1	1	0	0	1	0	1	0	0	0	1	2	0	0	1	0	1	1	1	2	0	0	0	0	4	0	1	2	0
ENSAMXG00000043447	NW_019172850.1	3042314	3069149	0	0	0	0	0	0	0	1	1	0	0	0	0	0	0	1	0	1	0	0	0	0	1	0	0	0	0	0	0	0	0	0	0	1	1	1	1	2	1	1	1	2	0	0	1	0	0	0	2	1	0	0	1	1	0	2	0	1	1	0	1	1	0	2	0	0
ENSAMXG00000031175	NW_019172850.1	3070754	3107145	0	0	0	0	0	0	0	0	0	0	0	0	0	0	0	0	0	0	0	0	0	0	0	0	0	0	0	0	0	0	0	1	0	2	1	4	1	2	2	2	2	3	0	2	0	1	0	0	5	1	1	0	4	2	0	2	4	1	1	0	0	1	1	1	7	1
ENSAMXG00000039222	NW_019172851.1	864	4701	1	0	1	0	0	0	0	0	1	0	1	0	0	0	0	1	0	0	0	1	0	0	0	1	1	0	0	0	1	0	0	0	0	2	0	5	3	3	3	3	0	5	0	5	0	0	0	0	3	3	0	0	2	0	0	0	5	0	0	1	0	4	0	0	0	0
ENSAMXG00000030320	NW_019172851.1	25560	29395	0	0	3	0	0	0	2	0	2	0	1	0	0	0	0	3	0	0	0	3	0	0	0	0	0	0	2	2	1	0	0	2	0	0	0	4	4	1	3	0	0	4	0	2	0	0	0	0	4	0	0	0	2	0	0	0	3	0	0	0	1	4	0	0	1	0
ENSAMXG00000031112	NW_019172851.1	127853	134191	0	0	0	0	0	0	0	0	0	0	1	1	1	0	0	0	0	0	0	0	1	0	0	1	0	0	0	0	0	0	1	0	0	1	1	0	3	2	0	0	0	1	0	0	0	0	0	0	2	0	2	0	0	0	1	1	0	1	0	0	1	0	0	0	2	0
ENSAMXG00000039488	NW_019172851.1	141093	149356	0	0	0	0	0	0	0	0	0	1	0	0	0	0	0	0	0	0	0	0	1	0	0	1	0	0	0	0	0	0	0	0	0	0	0	1	0	0	0	0	0	0	0	0	0	0	0	1	2	0	0	1	0	0	0	0	2	0	0	0	0	0	1	0	1	0
ENSAMXG00000035617	NW_019172851.1	149392	166717	#N/A	#N/A	#N/A	#N/A	#N/A	#N/A	#N/A	#N/A	#N/A	#N/A	#N/A	#N/A	#N/A	#N/A	#N/A	#N/A	#N/A	#N/A	#N/A	#N/A	#N/A	#N/A	#N/A	#N/A	#N/A	#N/A	#N/A	#N/A	#N/A	#N/A	#N/A	#N/A	#N/A	0	0	0	0	0	0	0	0	0	0	0	0	0	0	0	0	0	0	0	1	0	0	0	0	0	0	0	0	0	0	0	0	0
ENSAMXG00000006691	NW_019172851.1	174093	191225	0	0	0	0	1	0	0	0	0	0	0	0	1	0	0	0	0	0	0	0	0	0	0	0	2	0	0	0	0	0	0	0	0	0	0	0	0	4	0	0	0	0	0	0	0	0	0	0	0	0	0	0	0	0	0	0	2	0	0	0	0	0	0	0	0	0
ENSAMXG00000030855	NW_019172851.1	194668	196437	0	0	0	0	0	0	0	0	0	0	0	0	0	0	0	0	0	0	0	0	0	0	0	0	0	0	1	0	0	0	0	0	0	0	0	1	3	2	2	1	1	3	2	1	0	0	2	0	3	1	2	0	1	0	0	0	5	0	2	0	2	0	0	0	0	0
ENSAMXG00000034948	NW_019172851.1	198297	203905	#N/A	#N/A	#N/A	#N/A	#N/A	#N/A	#N/A	#N/A	#N/A	#N/A	#N/A	#N/A	#N/A	#N/A	#N/A	#N/A	#N/A	#N/A	#N/A	#N/A	#N/A	#N/A	#N/A	#N/A	#N/A	#N/A	#N/A	#N/A	#N/A	#N/A	#N/A	#N/A	#N/A	#N/A	#N/A	#N/A	#N/A	#N/A	#N/A	#N/A	#N/A	#N/A	#N/A	#N/A	#N/A	#N/A	#N/A	#N/A	#N/A	#N/A	#N/A	#N/A	#N/A	#N/A	#N/A	#N/A	#N/A	#N/A	#N/A	#N/A	#N/A	#N/A	#N/A	#N/A	#N/A	#N/A
ENSAMXG00000006707	NW_019172851.1	209155	213014	#N/A	#N/A	#N/A	#N/A	#N/A	#N/A	#N/A	#N/A	#N/A	#N/A	#N/A	#N/A	#N/A	#N/A	#N/A	#N/A	#N/A	#N/A	#N/A	#N/A	#N/A	#N/A	#N/A	#N/A	#N/A	#N/A	#N/A	#N/A	#N/A	#N/A	#N/A	#N/A	#N/A	0	0	0	0	0	1	0	0	0	0	0	0	0	1	0	0	0	1	0	0	0	0	0	1	1	0	0	0	0	0	0	0	0
ENSAMXG00000041055	NW_019172851.1	214718	219752	0	0	0	0	0	0	1	1	1	0	1	0	1	0	0	0	0	0	0	0	1	0	0	2	0	0	0	0	0	0	0	1	0	1	0	2	1	1	2	3	3	4	1	2	2	1	1	2	2	1	1	2	0	4	2	2	3	2	5	2	2	2	2	2	2	1
ENSAMXG00000030866	NW_019172851.1	223049	225491	1	1	1	1	1	1	2	2	1	0	1	1	1	0	1	2	1	0	1	0	1	1	1	1	1	1	1	1	2	1	1	0	1	1	0	5	3	3	4	5	5	5	2	3	4	6	2	5	5	3	2	5	1	3	4	2	6	5	4	4	2	5	3	3	0	6
ENSAMXG00000013461	NW_019172851.1	228703	243140	0	0	1	0	0	1	1	1	1	0	0	0	1	0	1	1	1	0	1	0	0	1	0	0	1	1	1	1	1	1	0	0	1	1	1	1	0	0	1	1	1	1	0	0	1	1	0	1	1	1	0	1	1	0	1	2	0	1	1	1	1	1	1	0	0	1
ENSAMXG00000042904	NW_019172851.1	244549	305158	0	0	0	0	1	0	0	0	0	0	0	0	0	0	0	0	0	0	0	0	0	0	0	0	0	0	0	0	1	0	0	0	0	0	0	1	1	5	2	0	0	1	0	0	0	0	0	0	1	0	0	0	0	0	0	1	0	0	0	0	0	1	0	0	1	0
ENSAMXG00000034862	NW_019172851.1	314022	325468	0	0	0	0	0	0	0	0	0	0	0	0	0	0	0	0	0	1	0	0	0	0	0	0	0	0	0	0	0	0	0	0	0	0	0	1	0	0	1	0	0	2	0	0	0	1	0	1	1	0	0	1	5	0	1	0	1	3	0	1	0	1	0	0	2	1
ENSAMXG00000035608	NW_019172851.1	327899	357700	0	0	0	0	0	0	0	0	0	0	0	0	0	0	0	0	0	0	0	0	12	0	6	12	0	0	0	0	0	0	0	0	0	1	1	0	1	1	0	1	1	0	1	0	0	0	2	0	0	0	1	0	0	1	0	0	3	2	0	0	1	0	1	0	0	0
ENSAMXG00000040559	NW_019172851.1	357721	367956	#N/A	#N/A	#N/A	#N/A	#N/A	#N/A	#N/A	#N/A	#N/A	#N/A	#N/A	#N/A	#N/A	#N/A	#N/A	#N/A	#N/A	#N/A	#N/A	#N/A	#N/A	#N/A	#N/A	#N/A	#N/A	#N/A	#N/A	#N/A	#N/A	#N/A	#N/A	#N/A	#N/A	0	0	0	1	1	0	0	0	0	0	0	0	0	0	0	0	0	0	0	0	0	0	1	1	1	0	0	0	0	0	1	0	0
ENSAMXG00000030259	NW_019172851.1	373491	411398	0	0	0	0	0	0	0	0	0	0	0	0	0	0	0	0	0	0	0	0	0	0	0	1	0	0	0	0	0	0	0	0	0	0	0	3	1	1	1	0	1	2	0	1	0	0	0	0	2	1	0	0	0	0	0	2	6	0	2	0	2	0	0	0	2	0
ENSAMXG00000033395	NW_019172851.1	505065	602510	0	0	0	0	1	0	0	0	0	0	0	0	0	0	0	0	0	0	0	0	0	0	0	0	0	0	0	0	0	0	0	0	0	0	0	4	3	5	3	1	1	3	1	1	0	1	1	1	2	0	1	1	0	1	0	1	0	0	2	1	1	1	0	0	3	1
ENSAMXG00000001319	NW_019172851.1	601330	654524	0	1	0	0	3	0	0	0	0	0	0	0	0	0	0	0	0	0	0	0	0	0	0	1	0	0	0	0	0	0	0	1	0	0	1	3	2	1	3	1	1	2	0	0	0	0	0	0	4	2	0	0	1	0	0	1	1	0	4	0	0	0	1	1	3	0
ENSAMXG00000037052	NW_019172851.1	668148	722325	0	0	0	0	0	0	0	0	0	0	0	0	0	0	0	0	0	0	0	0	0	0	0	0	0	0	0	0	0	0	3	0	0	0	0	2	1	1	2	0	1	2	1	1	0	1	1	0	2	1	2	0	0	0	0	2	4	0	1	0	2	0	0	1	1	1
ENSAMXG00000032192	NW_019172851.1	736352	745874	#N/A	#N/A	#N/A	#N/A	#N/A	#N/A	#N/A	#N/A	#N/A	#N/A	#N/A	#N/A	#N/A	#N/A	#N/A	#N/A	#N/A	#N/A	#N/A	#N/A	#N/A	#N/A	#N/A	#N/A	#N/A	#N/A	#N/A	#N/A	#N/A	#N/A	#N/A	#N/A	#N/A	0	0	1	0	1	0	1	1	0	0	1	1	1	0	1	0	0	0	1	1	2	1	2	3	1	0	1	0	2	1	0	0	1
ENSAMXG00000001350	NW_019172851.1	753445	788499	0	0	1	2	1	0	0	0	0	0	0	0	0	0	1	0	0	0	0	0	0	1	0	1	2	0	1	0	2	0	0	1	0	0	0	0	0	0	0	0	0	1	0	0	2	2	0	0	0	0	1	0	0	2	0	0	1	0	0	0	1	0	0	1	2	0
ENSAMXG00000001375	NW_019172851.1	797890	923154	0	0	0	0	0	0	0	0	0	0	0	0	0	0	0	0	0	0	0	0	0	0	0	0	4	0	0	0	0	0	3	0	0	1	0	0	2	0	1	0	0	0	0	0	0	0	0	0	1	0	0	0	1	5	1	0	2	1	1	0	0	1	1	0	2	0
ENSAMXG00000035048	NW_019172851.1	1011051	1030220	0	0	4	6	2	5	1	3	1	3	4	1	3	3	1	10	3	4	3	1	2	1	6	3	3	5	1	1	3	1	4	1	1	0	0	0	0	2	1	0	0	1	0	0	0	0	0	0	2	0	0	0	2	0	0	0	0	0	0	0	0	4	0	0	6	0
ENSAMXG00000032720	NW_019172851.1	1029819	1062863	0	0	1	1	0	0	0	1	1	0	2	0	0	0	0	1	1	3	0	0	0	0	0	2	2	1	0	0	4	0	0	0	0	0	0	2	3	3	1	1	1	4	1	1	0	0	1	0	3	3	1	0	3	1	0	1	2	0	3	0	0	1	0	0	0	1
ENSAMXG00000005582	NW_019172851.1	1073519	1298509	1	0	5	2	1	1	2	3	1	6	3	6	1	0	1	2	0	2	1	2	2	1	3	5	1	3	2	2	1	1	3	0	1	1	2	0	0	1	1	0	0	0	0	0	1	0	0	0	0	0	0	0	1	0	0	2	1	2	0	0	0	1	0	0	0	0
ENSAMXG00000038722	NW_019172851.1	1132470	1133753	0	0	0	0	1	0	0	0	0	0	0	0	0	0	0	0	0	0	0	1	2	0	0	0	0	0	0	0	0	0	0	0	0	0	0	5	1	2	1	5	5	2	1	4	4	4	1	4	4	1	1	4	5	5	4	5	4	4	0	4	3	4	4	0	0	4
ENSAMXG00000041215	NW_019172851.1	1307764	1378874	0	0	1	0	0	0	1	1	0	0	0	0	1	0	0	0	0	0	1	0	1	0	0	2	0	0	1	0	1	1	0	1	1	0	1	1	1	1	2	1	1	3	0	1	0	1	0	2	2	0	0	1	1	1	1	4	2	1	0	1	1	1	1	0	1	1
ENSAMXG00000004247	NW_019172852.1	30437	35119	1	0	6	4	2	2	1	2	2	2	3	2	4	2	5	3	1	4	4	1	2	5	3	3	1	4	2	1	7	2	2	0	4	0	0	1	2	1	0	0	0	1	1	2	0	1	1	1	1	0	1	1	0	0	1	0	0	0	1	0	0	1	0	1	0	2
ENSAMXG00000004253	NW_019172852.1	55636	72630	0	0	0	0	0	0	0	0	0	0	0	0	0	0	0	0	0	0	0	0	0	0	0	0	0	0	0	0	0	0	0	1	0	0	0	0	0	0	1	1	1	1	0	0	0	0	0	0	1	1	0	0	0	0	0	1	0	0	1	0	0	0	0	0	0	0
ENSAMXG00000004262	NW_019172852.1	143762	189613	0	0	0	0	0	0	0	0	0	0	0	0	0	0	0	0	0	1	0	0	0	0	0	0	0	0	1	0	0	0	0	1	0	0	0	0	0	0	0	0	0	1	0	0	0	1	0	1	2	0	2	0	1	1	0	0	1	0	0	0	0	0	0	1	0	2
ENSAMXG00000004273	NW_019172852.1	220943	235118	0	0	0	0	0	0	0	0	0	0	0	0	0	0	0	0	0	0	0	0	0	0	0	0	0	0	0	0	0	0	0	0	0	0	0	0	0	0	0	0	0	0	0	0	0	0	0	1	0	0	0	1	0	0	1	0	0	0	0	0	0	1	0	0	0	0
ENSAMXG00000035751	NW_019172852.1	237179	237694	#N/A	#N/A	#N/A	#N/A	#N/A	#N/A	#N/A	#N/A	#N/A	#N/A	#N/A	#N/A	#N/A	#N/A	#N/A	#N/A	#N/A	#N/A	#N/A	#N/A	#N/A	#N/A	#N/A	#N/A	#N/A	#N/A	#N/A	#N/A	#N/A	#N/A	#N/A	#N/A	#N/A	0	0	0	1	1	0	0	0	0	0	0	0	0	0	0	1	1	0	0	0	0	0	0	0	0	1	0	0	0	0	0	0	0
ENSAMXG00000030895	NW_019172852.1	242010	247722	#N/A	#N/A	#N/A	#N/A	#N/A	#N/A	#N/A	#N/A	#N/A	#N/A	#N/A	#N/A	#N/A	#N/A	#N/A	#N/A	#N/A	#N/A	#N/A	#N/A	#N/A	#N/A	#N/A	#N/A	#N/A	#N/A	#N/A	#N/A	#N/A	#N/A	#N/A	#N/A	#N/A	1	1	0	0	0	0	0	0	0	0	0	0	0	0	0	0	1	0	0	0	1	0	0	0	0	1	0	0	0	0	0	1	0
ENSAMXG00000034865	NW_019172852.1	263389	273053	0	0	0	0	0	0	0	0	0	0	0	0	0	0	0	0	0	0	0	1	0	0	0	0	0	0	0	1	2	0	0	0	0	1	1	1	0	0	1	0	0	0	0	2	1	0	0	0	0	0	0	0	0	0	0	0	2	1	0	0	0	0	0	0	0	0
ENSAMXG00000033540	NW_019172852.1	273141	278797	0	0	0	0	0	0	0	0	0	0	0	0	0	0	0	0	0	2	0	0	2	0	0	0	0	0	2	0	2	0	0	0	0	1	1	0	0	0	0	0	0	0	0	0	0	0	0	0	1	0	0	0	1	0	0	0	1	0	0	1	0	1	0	0	0	0
ENSAMXG00000004297	NW_019172852.1	291494	294261	0	0	0	0	0	0	0	0	0	0	0	0	0	0	0	0	0	0	0	0	0	0	0	0	0	0	0	0	0	0	0	0	0	0	0	0	2	2	1	0	0	2	0	1	0	0	0	1	2	0	0	0	1	0	0	0	2	0	0	0	1	0	0	0	2	0
ENSAMXG00000004303	NW_019172852.1	393738	423709	1	2	3	3	3	1	2	2	1	4	2	0	4	2	4	2	0	3	4	3	2	4	1	4	3	1	3	0	5	2	0	0	3	2	1	8	7	8	5	5	6	6	5	7	3	5	5	5	7	4	6	5	5	7	5	7	9	4	6	5	4	5	5	0	2	5
ENSAMXG00000025603	NW_019172852.1	431428	436574	0	0	6	2	2	3	0	1	1	1	0	1	1	1	2	4	0	2	1	1	2	2	3	1	0	3	1	2	2	0	3	0	1	0	0	0	0	0	0	0	0	0	0	0	0	0	0	0	0	1	1	0	0	0	0	0	0	0	1	0	0	0	0	0	0	0
ENSAMXG00000004323	NW_019172852.1	460693	473004	0	0	0	0	0	0	0	0	0	0	0	0	0	0	0	0	0	0	0	0	0	0	0	0	1	0	0	0	0	0	0	0	0	0	0	1	1	1	1	0	0	0	0	0	0	0	1	0	0	0	2	0	0	0	0	1	0	1	0	1	0	0	0	0	0	0
ENSAMXG00000029266	NW_019172852.1	480893	491274	0	0	0	0	1	0	0	0	0	0	0	1	1	0	0	0	0	0	0	0	0	0	0	0	1	0	0	0	1	0	0	0	0	0	1	3	4	4	0	2	2	0	2	1	1	2	2	3	0	0	2	2	1	2	2	1	3	2	0	2	0	4	2	2	3	2
ENSAMXG00000043613	NW_019172852.1	495641	503384	0	0	0	0	0	0	0	0	0	0	0	0	0	0	0	0	0	0	0	0	5	0	0	0	0	0	0	0	2	0	0	0	0	0	0	1	2	2	0	0	0	1	0	0	1	0	0	0	3	0	0	0	2	0	0	0	2	0	0	0	1	0	0	1	4	0
ENSAMXG00000004348	NW_019172852.1	509207	544812	1	0	0	0	0	0	0	0	0	0	0	1	0	0	0	0	0	0	0	0	0	0	0	1	0	0	0	0	1	0	0	0	0	1	1	1	0	1	0	1	1	1	0	2	0	2	0	1	3	0	0	1	0	1	1	2	5	2	0	1	1	1	1	0	3	2
ENSAMXG00000004354	NW_019172852.1	555115	567650	0	0	0	0	0	0	0	0	2	0	0	0	0	0	0	0	0	0	0	0	0	0	0	0	2	0	0	0	0	0	0	0	0	0	0	0	0	0	0	0	0	0	0	0	0	0	0	0	1	0	0	0	1	0	0	0	0	3	0	0	0	0	0	0	0	0
ENSAMXG00000004360	NW_019172852.1	578144	587115	0	0	2	1	1	1	1	1	2	1	2	2	1	1	1	1	1	1	1	0	1	1	1	2	1	2	1	0	2	1	1	0	1	2	3	4	2	2	2	3	3	1	3	3	3	2	1	3	2	2	2	3	1	2	2	2	4	2	2	2	1	4	2	2	3	2
ENSAMXG00000004372	NW_019172852.1	630851	632329	#N/A	#N/A	#N/A	#N/A	#N/A	#N/A	#N/A	#N/A	#N/A	#N/A	#N/A	#N/A	#N/A	#N/A	#N/A	#N/A	#N/A	#N/A	#N/A	#N/A	#N/A	#N/A	#N/A	#N/A	#N/A	#N/A	#N/A	#N/A	#N/A	#N/A	#N/A	#N/A	#N/A	0	0	3	1	0	1	0	0	1	0	2	2	1	0	1	3	0	2	1	1	1	1	0	4	1	0	1	0	1	0	0	3	1
ENSAMXG00000044028	NW_019172852.1	640502	641509	0	0	1	0	0	0	1	1	0	0	0	0	1	0	1	0	0	1	1	0	1	1	0	2	1	1	1	0	2	1	0	2	1	0	1	4	1	1	1	1	1	1	0	0	0	1	0	2	4	0	0	1	1	1	1	1	1	1	0	2	3	1	1	1	9	2
ENSAMXG00000042593	NW_019172852.1	657736	658758	#N/A	#N/A	#N/A	#N/A	#N/A	#N/A	#N/A	#N/A	#N/A	#N/A	#N/A	#N/A	#N/A	#N/A	#N/A	#N/A	#N/A	#N/A	#N/A	#N/A	#N/A	#N/A	#N/A	#N/A	#N/A	#N/A	#N/A	#N/A	#N/A	#N/A	#N/A	#N/A	#N/A	0	0	1	1	1	1	1	1	2	1	0	1	1	1	0	1	2	1	0	1	1	0	2	3	0	2	0	1	1	0	0	2	0
ENSAMXG00000038099	NW_019172852.1	664059	665246	0	0	0	0	0	0	0	0	0	0	0	0	0	0	0	0	1	0	0	1	0	0	0	0	0	1	0	0	0	0	0	0	0	0	1	4	5	5	3	1	1	3	1	4	1	2	1	2	4	0	2	2	5	2	2	2	4	1	0	2	2	3	1	2	0	2
ENSAMXG00000029960	NW_019172852.1	672872	674203	0	0	0	0	0	0	0	0	1	0	0	0	0	0	0	0	0	0	0	0	0	0	0	1	0	0	0	0	1	0	0	0	0	0	0	1	2	2	1	0	1	3	1	1	0	1	0	2	2	0	0	3	4	1	2	2	3	1	0	2	0	1	0	1	0	1
ENSAMXG00000033201	NW_019172852.1	677655	679169	0	0	1	0	0	0	0	0	0	0	0	0	0	0	0	0	1	0	0	0	0	0	0	2	0	1	0	1	0	0	0	1	0	0	1	3	2	1	2	2	1	3	1	3	2	0	1	0	2	2	1	0	3	2	0	1	6	0	3	0	0	0	0	1	5	0
ENSAMXG00000037709	NW_019172852.1	682789	685352	0	1	1	1	0	0	0	0	0	0	1	0	0	0	0	0	0	0	0	0	0	0	0	1	0	0	0	0	1	0	0	0	0	0	0	6	1	1	3	3	2	3	0	1	2	2	0	2	3	0	0	2	3	1	2	2	6	2	0	3	0	2	2	1	3	2
ENSAMXG00000042084	NW_019172852.1	690132	695950	0	0	0	0	0	0	0	0	0	0	0	0	0	0	1	0	0	0	0	0	1	1	0	0	0	0	0	0	0	0	0	0	0	0	0	1	0	0	0	0	0	0	0	0	1	0	0	1	0	0	0	0	1	0	1	1	1	0	0	0	1	0	0	0	7	0
ENSAMXG00000042226	NW_019172853.1	15859	27890	0	0	0	0	0	0	0	0	0	0	0	0	0	0	0	0	0	0	0	0	0	0	1	0	0	0	0	0	0	0	0	0	0	#N/A	#N/A	#N/A	#N/A	#N/A	#N/A	#N/A	#N/A	#N/A	#N/A	#N/A	#N/A	#N/A	#N/A	#N/A	#N/A	#N/A	#N/A	#N/A	#N/A	#N/A	#N/A	#N/A	#N/A	#N/A	#N/A	#N/A	#N/A	#N/A	#N/A	#N/A	#N/A	#N/A
ENSAMXG00000034713	NW_019172853.1	31027	32175	0	0	0	0	0	0	0	0	0	0	0	0	0	0	0	0	0	0	0	0	0	0	0	0	0	0	0	0	0	0	0	1	0	0	0	0	0	0	0	0	0	0	0	0	0	0	0	0	0	0	0	0	0	0	0	0	1	0	0	0	0	0	0	1	1	0
ENSAMXG00000034055	NW_019172853.1	33445	49589	#N/A	#N/A	#N/A	#N/A	#N/A	#N/A	#N/A	#N/A	#N/A	#N/A	#N/A	#N/A	#N/A	#N/A	#N/A	#N/A	#N/A	#N/A	#N/A	#N/A	#N/A	#N/A	#N/A	#N/A	#N/A	#N/A	#N/A	#N/A	#N/A	#N/A	#N/A	#N/A	#N/A	0	0	1	2	2	0	0	0	0	0	1	0	1	1	2	2	0	2	1	2	0	1	1	1	1	0	1	1	1	0	1	2	1
ENSAMXG00000019761	NW_019172853.1	51640	87498	0	0	5	2	2	4	1	5	1	2	1	1	2	3	1	6	0	2	2	4	2	1	1	7	0	2	0	0	2	1	0	0	3	1	0	2	4	2	4	2	2	2	1	0	1	1	2	2	3	0	1	1	3	0	0	0	3	3	2	1	1	2	0	0	3	1
ENSAMXG00000030760	NW_019172853.1	89789	112505	0	0	1	0	0	2	1	0	1	0	0	1	2	0	1	4	0	0	0	0	1	0	0	0	0	0	0	0	0	0	0	3	0	0	0	0	0	0	0	0	0	0	0	0	0	0	0	0	0	0	0	0	0	0	0	0	0	0	0	0	0	0	0	0	2	0
ENSAMXG00000042917	NW_019172853.1	102102	107150	0	0	0	0	0	0	0	0	0	0	0	0	0	0	0	0	0	0	0	0	0	0	0	0	0	0	1	0	0	0	0	0	0	0	0	0	0	0	2	2	2	1	0	1	0	0	0	0	1	0	0	0	0	0	0	1	2	0	1	1	0	0	0	0	1	1
ENSAMXG00000019717	NW_019172853.1	119357	126490	#N/A	#N/A	#N/A	#N/A	#N/A	#N/A	#N/A	#N/A	#N/A	#N/A	#N/A	#N/A	#N/A	#N/A	#N/A	#N/A	#N/A	#N/A	#N/A	#N/A	#N/A	#N/A	#N/A	#N/A	#N/A	#N/A	#N/A	#N/A	#N/A	#N/A	#N/A	#N/A	#N/A	0	0	1	0	0	2	0	0	0	0	1	0	0	0	0	2	0	0	0	0	1	0	3	1	0	0	0	0	1	0	0	1	0
ENSAMXG00000019689	NW_019172853.1	130511	144325	0	0	0	0	0	0	0	0	0	0	0	0	0	0	0	0	0	0	0	1	0	0	0	0	1	1	0	0	0	0	0	0	0	1	0	0	0	0	0	0	0	1	0	0	0	0	0	0	1	0	0	0	0	0	0	0	1	1	0	0	0	0	0	0	0	0
ENSAMXG00000040624	NW_019172853.1	152398	171729	0	0	1	3	1	0	0	0	0	7	0	3	3	1	0	0	0	10	0	0	3	0	1	4	0	0	3	0	3	0	4	1	0	1	4	4	2	3	3	3	5	7	3	1	5	3	3	4	5	4	3	4	8	1	4	2	7	6	4	4	4	6	2	3	0	3
ENSAMXG00000039742	NW_019172853.1	172705	180509	0	0	0	1	0	0	0	0	0	0	0	0	0	0	0	0	0	1	0	0	0	0	1	1	0	0	0	0	1	0	0	0	0	0	1	3	2	2	2	0	0	0	1	0	0	0	1	0	2	1	4	0	1	0	0	0	2	0	1	0	0	0	0	0	6	0
ENSAMXG00000037340	NW_019172853.1	173620	175393	1	1	1	1	1	1	1	1	1	1	1	1	1	1	1	1	1	1	1	1	1	1	1	1	1	1	1	1	1	1	1	1	1	0	0	0	0	0	0	0	0	0	0	0	0	1	0	0	0	0	0	0	1	1	0	0	0	0	0	1	0	0	0	0	1	1
ENSAMXG00000029441	NW_019172853.1	182659	183276	0	0	0	0	0	0	0	0	0	0	0	1	1	0	0	0	0	0	0	0	0	0	0	0	0	0	0	0	0	0	0	0	0	0	0	1	2	1	1	1	1	1	0	2	1	0	0	1	1	0	0	1	0	0	1	1	2	1	1	1	1	1	1	1	1	1
ENSAMXG00000033829	NW_019172853.1	184342	185367	0	1	1	0	0	0	0	1	0	2	2	0	1	1	1	1	0	1	1	0	0	2	1	1	0	1	1	0	1	0	1	0	2	0	1	0	0	0	0	0	0	0	0	1	0	0	0	0	1	0	0	0	0	0	0	0	2	0	0	0	0	0	0	1	0	0
ENSAMXG00000029625	NW_019172853.1	195340	239116	0	0	0	0	0	0	0	0	0	0	0	0	0	0	0	0	0	0	0	0	0	0	0	2	0	0	0	0	0	0	0	0	0	1	1	0	0	0	0	0	0	0	0	0	0	0	0	0	0	0	0	0	0	0	0	0	0	1	0	0	0	0	0	0	0	0
ENSAMXG00000039283	NW_019172853.1	252266	304154	0	0	0	0	1	0	0	0	0	0	0	0	0	0	0	0	0	0	0	0	0	0	0	1	0	0	0	0	0	0	0	0	0	0	0	0	0	0	0	0	0	1	0	0	0	1	0	0	0	0	0	0	0	0	0	0	0	0	0	0	0	0	0	0	1	0
ENSAMXG00000019589	NW_019172853.1	305570	340062	0	0	0	0	0	0	0	0	0	0	0	0	0	0	0	0	0	0	0	0	2	0	0	0	0	0	0	0	2	0	0	0	0	0	0	0	0	0	1	0	0	0	0	1	1	0	0	0	1	0	0	0	0	3	0	3	2	0	0	0	1	0	0	0	2	0
ENSAMXG00000035015	NW_019172853.1	350932	359586	0	0	1	1	1	1	1	1	1	1	1	1	1	1	1	1	0	1	1	1	1	1	2	2	1	1	1	1	1	1	1	0	1	0	0	2	1	0	1	0	0	0	0	0	0	0	0	2	2	0	0	1	1	0	0	0	1	0	0	0	0	1	0	0	0	0
ENSAMXG00000019560	NW_019172853.1	381565	393800	0	0	2	2	6	2	0	2	2	0	0	0	0	0	0	2	0	0	0	1	2	0	0	2	0	0	0	0	0	0	2	2	0	2	2	5	4	1	2	2	4	6	0	2	0	2	0	0	5	2	0	0	3	0	0	1	8	1	2	2	2	2	0	0	9	2
ENSAMXG00000030176	NW_019172853.1	395902	400999	#N/A	#N/A	#N/A	#N/A	#N/A	#N/A	#N/A	#N/A	#N/A	#N/A	#N/A	#N/A	#N/A	#N/A	#N/A	#N/A	#N/A	#N/A	#N/A	#N/A	#N/A	#N/A	#N/A	#N/A	#N/A	#N/A	#N/A	#N/A	#N/A	#N/A	#N/A	#N/A	#N/A	1	1	1	2	0	2	3	3	2	1	1	2	1	1	1	3	2	2	1	1	1	1	0	1	1	2	1	0	1	1	0	0	1
ENSAMXG00000035709	NW_019172853.1	417251	548407	0	0	0	0	1	0	0	0	1	0	0	0	0	0	0	0	0	0	0	0	2	0	0	1	0	0	0	0	0	0	0	1	0	1	0	9	3	4	5	3	4	4	3	4	3	4	3	5	5	1	5	5	3	9	6	7	9	3	1	5	1	15	1	2	5	4
ENSAMXG00000041271	NW_019172853.1	476301	477536	0	3	7	5	2	3	4	3	2	0	4	1	2	2	4	4	0	1	4	2	3	3	4	5	3	3	2	3	4	3	0	0	3	0	9	14	13	10	13	15	14	14	0	13	3	8	8	12	15	5	1	11	10	14	11	10	14	11	16	11	11	13	14	0	0	13
ENSAMXG00000013292	NW_019172853.1	583060	597143	#N/A	#N/A	#N/A	#N/A	#N/A	#N/A	#N/A	#N/A	#N/A	#N/A	#N/A	#N/A	#N/A	#N/A	#N/A	#N/A	#N/A	#N/A	#N/A	#N/A	#N/A	#N/A	#N/A	#N/A	#N/A	#N/A	#N/A	#N/A	#N/A	#N/A	#N/A	#N/A	#N/A	0	0	1	1	1	0	1	1	2	0	1	2	0	0	2	1	0	0	2	0	0	3	0	0	1	0	2	1	2	0	0	2	1
ENSAMXG00000035864	NW_019172853.1	609768	619159	1	0	6	1	2	1	4	4	1	0	0	1	1	0	0	3	3	0	0	3	1	0	2	4	0	0	0	2	1	2	1	0	1	0	0	2	2	1	0	1	1	5	0	1	2	0	0	0	1	1	0	0	0	0	0	2	3	0	0	0	0	1	0	2	0	0
ENSAMXG00000031689	NW_019172853.1	609991	615291	0	0	1	0	0	1	1	1	1	0	0	0	0	0	0	1	1	0	0	1	0	0	0	0	0	1	0	0	0	0	0	0	1	0	0	1	0	0	1	0	0	0	0	0	0	0	0	0	1	0	0	0	0	0	0	0	0	0	0	0	0	0	0	0	0	0
ENSAMXG00000040906	NW_019172853.1	613635	641065	0	0	0	0	0	0	0	0	0	0	0	0	0	0	0	0	0	0	0	0	0	0	0	4	0	0	0	0	0	0	0	0	0	0	0	5	2	1	1	2	5	2	1	8	1	5	1	1	1	1	1	11	0	3	1	14	8	2	1	2	1	3	0	2	2	8
ENSAMXG00000039946	NW_019172853.1	645365	665165	0	0	0	0	0	0	0	0	0	0	0	0	0	0	0	0	0	0	0	0	0	0	0	1	0	0	0	0	0	0	0	0	0	0	0	1	0	0	1	0	0	0	0	0	0	0	0	0	1	0	0	0	0	0	0	0	1	0	0	0	1	0	0	1	0	0
ENSAMXG00000043912	NW_019172853.1	673866	705567	0	0	2	0	0	0	0	4	0	4	0	0	3	0	2	1	0	2	4	0	3	1	1	0	1	3	3	1	1	3	1	0	4	0	0	4	0	0	1	1	2	2	1	2	0	4	1	1	6	0	1	2	2	2	1	1	4	2	0	2	2	3	0	0	3	4
ENSAMXG00000005865	NW_019172853.1	758371	762751	1	0	0	0	0	0	0	0	0	0	0	0	0	0	0	0	0	0	0	0	0	0	0	0	0	0	0	0	0	0	0	0	0	0	0	0	0	0	1	0	0	0	0	0	1	0	1	0	1	0	0	0	0	0	0	0	0	0	0	0	0	0	1	0	1	0
ENSAMXG00000031711	NW_019172853.1	769391	780664	0	0	0	0	0	0	0	0	0	0	0	0	0	0	0	0	0	0	1	0	0	0	0	0	0	0	0	0	0	0	0	0	0	0	0	1	2	1	0	0	0	1	0	0	0	1	0	0	0	0	0	0	0	0	0	0	0	0	0	1	0	1	0	1	0	1
ENSAMXG00000031204	NW_019172853.1	773382	775162	0	0	0	0	0	0	0	0	0	0	0	0	0	0	0	0	0	0	0	0	0	0	0	0	0	0	0	0	0	0	0	1	0	0	0	2	1	1	1	1	1	0	0	3	0	1	0	2	2	0	1	2	1	1	2	1	4	2	0	2	0	3	1	1	4	1
ENSAMXG00000034297	NW_019172854.1	13712	33463	2	2	2	2	2	2	0	0	0	2	2	0	0	2	0	2	2	2	0	2	2	0	2	2	0	2	0	0	0	0	0	6	0	0	0	1	1	0	0	2	2	2	0	1	0	1	0	1	0	0	0	1	2	1	1	1	1	1	0	2	0	1	1	0	4	1
ENSAMXG00000043375	NW_019172854.1	36731	49457	0	0	0	0	0	0	0	0	0	0	0	0	0	0	0	0	0	0	0	0	0	0	0	1	0	0	0	0	0	0	0	0	0	0	0	0	0	0	0	0	0	0	0	0	0	0	0	0	0	0	0	0	0	0	0	0	1	2	0	0	0	0	0	0	0	0
ENSAMXG00000032343	NW_019172854.1	43709	56597	1	0	1	1	1	1	1	1	1	0	1	2	0	1	0	2	1	1	0	0	2	0	0	3	2	1	0	1	2	1	0	5	1	25	26	46	38	36	47	33	43	46	19	25	21	19	29	22	44	17	32	22	43	30	22	26	52	25	17	22	27	25	31	18	194	19
ENSAMXG00000038445	NW_019172854.1	62465	64957	0	0	0	1	0	0	0	0	0	0	0	0	0	0	0	0	0	0	0	0	0	0	0	0	0	0	0	0	0	0	0	3	0	0	0	2	1	1	1	0	0	0	0	0	1	0	0	0	2	0	0	0	1	0	0	0	0	0	0	0	0	0	0	0	7	0
ENSAMXG00000036721	NW_019172854.1	68932	71527	0	0	0	0	0	0	0	0	0	0	0	0	0	0	0	0	0	0	0	0	0	0	0	0	0	0	0	0	3	0	3	0	0	0	0	0	1	1	1	0	0	0	1	1	1	1	1	0	1	0	1	0	0	1	0	0	1	0	0	0	1	1	0	1	0	1
ENSAMXG00000039639	NW_019172854.1	73883	76289	2	2	4	1	1	3	1	1	3	1	2	1	2	1	2	2	2	1	2	2	2	2	2	4	2	2	2	2	2	4	1	2	2	1	1	3	1	1	1	2	2	1	1	1	1	2	1	2	2	1	1	2	1	1	2	3	1	2	1	2	1	2	2	1	1	2
ENSAMXG00000009598	NW_019172854.1	81072	82695	0	0	1	0	0	1	1	1	1	0	0	0	0	0	0	0	0	0	0	0	1	0	0	0	0	0	1	0	0	0	0	0	0	0	0	0	0	0	0	0	0	0	0	0	0	0	0	0	0	0	0	0	1	0	0	0	0	0	0	1	0	0	0	0	1	0
ENSAMXG00000009607	NW_019172854.1	86275	94565	0	0	0	0	0	0	0	0	0	0	0	0	0	0	0	0	0	2	0	0	0	0	0	0	0	0	0	0	0	0	0	0	0	0	0	1	0	0	1	0	0	2	0	0	1	0	0	0	2	0	2	0	1	0	0	0	0	0	0	0	0	0	0	0	1	0
ENSAMXG00000009591	NW_019172854.1	97984	105551	0	0	0	0	0	0	0	0	2	0	0	0	0	0	0	0	0	2	0	0	4	0	0	0	0	0	0	0	0	0	0	2	0	0	0	1	0	0	1	0	0	0	0	0	0	0	0	0	0	0	0	0	0	2	0	0	0	0	0	0	1	0	0	1	0	0
ENSAMXG00000033980	NW_019172854.1	112554	116616	0	0	0	0	0	0	0	0	0	1	0	0	0	0	0	0	0	0	0	0	0	0	0	0	0	0	0	0	0	0	0	0	0	0	0	0	0	1	0	0	0	0	2	0	0	0	0	0	1	0	0	0	0	1	0	0	1	0	0	0	0	0	0	0	0	0
ENSAMXG00000009583	NW_019172854.1	134969	144876	#N/A	#N/A	#N/A	#N/A	#N/A	#N/A	#N/A	#N/A	#N/A	#N/A	#N/A	#N/A	#N/A	#N/A	#N/A	#N/A	#N/A	#N/A	#N/A	#N/A	#N/A	#N/A	#N/A	#N/A	#N/A	#N/A	#N/A	#N/A	#N/A	#N/A	#N/A	#N/A	#N/A	0	0	0	0	0	0	0	0	0	0	0	0	0	0	0	0	0	0	0	0	0	0	1	3	0	0	0	0	0	0	0	3	0
ENSAMXG00000009577	NW_019172854.1	176815	198438	0	0	0	2	0	0	0	0	0	0	0	0	0	0	0	0	0	2	0	0	0	0	0	2	0	0	0	0	0	0	0	0	0	1	1	1	0	0	2	1	1	0	0	0	0	2	0	1	1	1	0	1	1	0	1	2	0	2	0	1	1	2	1	0	3	1
ENSAMXG00000009571	NW_019172854.1	209792	225722	0	0	0	0	0	0	0	0	0	0	0	0	0	0	0	0	0	1	0	0	0	0	0	2	1	0	0	0	0	0	0	0	0	0	0	0	0	0	0	0	0	0	0	0	0	0	0	0	0	0	0	0	0	0	0	1	2	3	0	0	0	2	0	1	0	0
ENSAMXG00000033015	NW_019172854.1	225889	229423	0	0	0	0	0	0	0	0	0	0	0	0	0	0	0	0	0	0	0	0	0	0	0	0	0	0	0	1	0	0	0	2	0	1	0	0	0	0	0	0	0	0	3	0	0	0	0	0	0	0	0	0	0	0	0	0	0	0	0	0	0	0	0	0	0	0
ENSAMXG00000033072	NW_019172854.1	233876	241229	0	0	0	3	0	0	0	0	0	0	0	0	0	0	0	0	0	0	0	0	0	0	0	0	0	0	0	0	0	0	0	0	0	0	1	0	2	2	1	0	0	1	2	0	2	0	2	0	0	0	2	0	0	0	0	0	1	0	0	0	0	1	0	1	2	0
ENSAMXG00000035414	NW_019172854.1	246307	258680	0	0	1	1	1	1	1	1	1	1	1	1	1	1	1	1	1	1	1	0	2	1	1	1	1	1	1	1	1	1	1	0	1	1	0	5	1	2	2	1	1	1	1	0	1	3	2	2	5	0	3	2	3	2	2	2	0	2	0	2	0	3	0	0	4	3
ENSAMXG00000024913	NW_019172854.1	262252	263055	0	0	0	0	0	0	0	0	0	0	0	0	0	0	0	0	0	0	0	0	0	0	0	0	0	0	0	0	1	0	0	1	0	#N/A	#N/A	#N/A	#N/A	#N/A	#N/A	#N/A	#N/A	#N/A	#N/A	#N/A	#N/A	#N/A	#N/A	#N/A	#N/A	#N/A	#N/A	#N/A	#N/A	#N/A	#N/A	#N/A	#N/A	#N/A	#N/A	#N/A	#N/A	#N/A	#N/A	#N/A	#N/A	#N/A
ENSAMXG00000042863	NW_019172854.1	267627	275719	1	1	1	2	2	1	2	2	1	2	1	1	1	1	1	2	1	2	1	2	1	1	1	3	1	1	1	1	1	1	1	1	1	7	3	7	8	4	7	6	6	8	4	2	2	1	4	2	6	2	5	1	10	2	4	2	7	3	2	2	1	4	3	4	8	2
ENSAMXG00000024912	NW_019172854.1	281409	282416	0	0	0	0	0	0	0	0	0	0	0	0	0	0	0	0	0	0	0	0	0	0	0	0	0	0	0	0	0	0	0	1	0	0	1	0	0	0	0	0	0	1	0	0	0	0	0	0	1	0	0	0	0	0	0	0	0	1	0	0	0	0	0	0	0	0
ENSAMXG00000032427	NW_019172854.1	311251	325695	#N/A	#N/A	#N/A	#N/A	#N/A	#N/A	#N/A	#N/A	#N/A	#N/A	#N/A	#N/A	#N/A	#N/A	#N/A	#N/A	#N/A	#N/A	#N/A	#N/A	#N/A	#N/A	#N/A	#N/A	#N/A	#N/A	#N/A	#N/A	#N/A	#N/A	#N/A	#N/A	#N/A	0	0	0	0	0	0	0	0	0	0	0	0	0	0	0	0	0	0	0	0	0	0	0	0	1	0	0	0	0	0	0	0	0
ENSAMXG00000037053	NW_019172854.1	329925	334939	0	0	0	0	0	0	0	0	0	0	0	0	0	0	0	0	0	0	0	1	0	0	0	0	0	0	0	0	0	0	0	0	0	0	0	1	0	1	0	0	0	0	0	0	0	0	0	0	0	0	0	0	1	0	0	0	0	0	0	1	0	0	0	0	0	0
ENSAMXG00000033208	NW_019172854.1	339096	351425	1	1	1	1	1	1	1	1	1	0	1	4	0	1	1	1	0	1	1	1	0	1	1	1	1	0	1	1	1	1	0	2	0	0	0	0	0	0	0	0	0	0	0	1	0	0	0	0	0	0	0	0	1	0	0	0	1	2	0	0	0	0	0	0	2	1
ENSAMXG00000029623	NW_019172854.1	354013	358394	0	0	0	0	0	1	0	0	0	0	0	0	0	0	0	0	0	0	0	0	0	0	0	0	0	0	0	0	0	0	0	2	0	0	0	1	0	0	0	0	0	0	0	1	0	0	0	0	0	0	0	0	1	0	0	0	0	0	0	0	0	0	0	0	4	0
ENSAMXG00000009556	NW_019172854.1	360151	374942	0	0	0	0	0	0	4	4	0	0	0	0	0	0	0	0	0	0	0	1	0	0	0	0	0	0	0	0	0	0	0	3	0	0	0	1	2	2	1	0	0	1	0	1	0	0	1	0	2	1	1	0	0	0	0	0	2	2	1	0	0	1	1	0	2	0
ENSAMXG00000035678	NW_019172854.1	375847	390288	0	0	0	0	0	0	0	0	0	0	0	0	0	0	0	0	0	0	1	0	0	0	0	1	0	0	0	0	0	0	0	1	0	0	0	1	0	0	0	0	0	3	0	0	0	0	0	0	1	0	0	0	1	1	0	0	1	0	0	0	0	0	0	0	1	0
ENSAMXG00000009547	NW_019172854.1	386991	403066	0	0	1	0	0	0	0	0	0	0	0	0	1	1	1	0	0	1	1	0	1	1	0	2	1	0	2	0	1	0	0	0	1	0	1	2	1	1	1	1	1	2	0	0	0	0	2	2	1	0	2	2	0	0	2	0	1	1	0	1	2	2	1	0	1	0
ENSAMXG00000009534	NW_019172854.1	407793	442086	0	0	0	0	0	0	0	0	0	0	0	0	0	0	0	0	0	0	0	0	0	0	0	0	0	0	0	0	0	0	0	2	0	0	0	0	0	1	0	0	0	0	0	0	1	1	0	0	0	0	0	0	0	1	0	1	0	0	0	0	2	0	0	0	1	1
ENSAMXG00000009525	NW_019172854.1	449870	466877	#N/A	#N/A	#N/A	#N/A	#N/A	#N/A	#N/A	#N/A	#N/A	#N/A	#N/A	#N/A	#N/A	#N/A	#N/A	#N/A	#N/A	#N/A	#N/A	#N/A	#N/A	#N/A	#N/A	#N/A	#N/A	#N/A	#N/A	#N/A	#N/A	#N/A	#N/A	#N/A	#N/A	0	0	0	0	0	0	0	0	0	0	2	0	1	0	0	0	0	0	0	0	0	0	0	2	0	0	0	0	0	0	0	0	1
ENSAMXG00000035816	NW_019172854.1	539941	547935	0	0	0	0	0	0	0	0	0	0	0	0	0	0	0	0	0	0	0	0	0	0	0	0	0	0	0	0	1	0	0	0	0	0	0	1	0	2	0	0	0	2	0	2	0	1	0	0	1	0	0	0	0	0	0	2	4	0	0	0	0	2	0	1	0	1
ENSAMXG00000042532	NW_019172854.1	558777	572812	0	0	0	0	0	0	0	0	0	0	0	0	0	0	0	0	0	0	0	0	0	0	0	1	0	0	0	0	0	0	0	0	0	0	0	0	0	0	0	0	0	0	0	0	0	1	0	0	0	0	0	0	0	0	0	0	0	1	0	0	0	0	0	0	2	1
ENSAMXG00000009506	NW_019172854.1	573926	597912	0	0	0	0	0	0	0	0	0	0	0	0	2	0	0	0	0	0	0	0	0	0	0	0	0	0	0	0	0	0	0	0	0	0	0	2	1	2	1	1	1	0	1	1	0	1	1	1	1	0	1	1	1	1	1	2	1	1	0	1	0	1	1	1	2	0
ENSAMXG00000040959	NW_019172854.1	598169	620325	0	0	1	0	0	0	0	0	0	0	0	0	0	0	0	0	0	0	0	0	0	0	0	0	0	0	0	0	0	0	0	0	0	0	0	0	0	1	0	0	0	0	0	0	0	0	0	0	0	0	1	0	1	0	0	0	0	0	0	0	0	0	0	0	0	0
ENSAMXG00000042596	NW_019172854.1	708953	711394	#N/A	#N/A	#N/A	#N/A	#N/A	#N/A	#N/A	#N/A	#N/A	#N/A	#N/A	#N/A	#N/A	#N/A	#N/A	#N/A	#N/A	#N/A	#N/A	#N/A	#N/A	#N/A	#N/A	#N/A	#N/A	#N/A	#N/A	#N/A	#N/A	#N/A	#N/A	#N/A	#N/A	0	0	0	0	0	0	0	0	0	0	0	0	0	0	0	0	0	0	0	1	0	0	0	0	0	0	0	0	0	0	0	0	0
ENSAMXG00000035674	NW_019172854.1	713680	725148	0	0	0	0	0	0	0	0	0	0	0	0	0	0	0	0	0	0	0	0	0	0	1	0	0	0	0	0	2	0	0	0	0	0	1	1	0	0	0	1	1	0	0	0	0	0	0	1	0	0	0	1	0	1	1	0	0	1	0	1	0	1	1	0	2	0
ENSAMXG00000024911	NW_019172854.1	733533	733859	#N/A	#N/A	#N/A	#N/A	#N/A	#N/A	#N/A	#N/A	#N/A	#N/A	#N/A	#N/A	#N/A	#N/A	#N/A	#N/A	#N/A	#N/A	#N/A	#N/A	#N/A	#N/A	#N/A	#N/A	#N/A	#N/A	#N/A	#N/A	#N/A	#N/A	#N/A	#N/A	#N/A	0	0	0	0	0	0	0	0	0	0	0	0	0	0	0	0	0	0	0	0	0	0	0	1	0	0	0	0	0	0	0	0	0
ENSAMXG00000038213	NW_019172854.1	735927	742323	0	0	0	0	0	0	0	0	0	0	0	0	0	0	0	0	0	0	0	0	0	0	0	2	0	0	0	0	0	0	0	0	0	0	0	1	0	0	0	0	0	0	0	0	0	0	0	0	0	0	0	0	0	0	0	0	0	0	0	0	0	0	0	0	0	0
ENSAMXG00000039454	NW_019172854.1	744127	755554	#N/A	#N/A	#N/A	#N/A	#N/A	#N/A	#N/A	#N/A	#N/A	#N/A	#N/A	#N/A	#N/A	#N/A	#N/A	#N/A	#N/A	#N/A	#N/A	#N/A	#N/A	#N/A	#N/A	#N/A	#N/A	#N/A	#N/A	#N/A	#N/A	#N/A	#N/A	#N/A	#N/A	0	0	0	0	1	1	0	0	0	0	0	0	0	0	0	0	0	0	0	0	0	0	0	1	0	0	0	0	2	0	2	0	0
ENSAMXG00000009447	NW_019172854.1	767152	794289	2	1	1	2	3	0	1	1	1	1	1	2	1	1	1	0	1	2	1	1	1	1	2	6	1	1	1	0	1	1	1	3	1	2	1	1	1	2	0	1	1	0	1	0	1	0	1	1	1	0	2	1	1	2	1	2	4	1	0	1	0	2	2	1	8	0
ENSAMXG00000037109	NW_019172854.1	834847	851052	0	0	0	0	0	0	0	0	0	0	0	1	0	0	0	0	0	0	0	0	1	0	0	1	0	0	0	0	0	0	1	0	0	0	0	0	0	0	0	0	0	0	0	0	0	0	0	0	0	0	0	0	0	0	0	2	1	2	0	0	0	0	0	1	1	0
ENSAMXG00000032106	NW_019172854.1	860606	865267	0	0	0	1	0	0	0	0	0	0	0	0	0	0	0	0	0	0	0	0	0	0	0	0	0	0	0	0	0	0	0	0	0	0	0	0	0	0	1	0	0	1	0	0	2	0	0	0	1	2	0	0	1	0	0	0	0	2	2	0	1	2	0	1	3	0
ENSAMXG00000009417	NW_019172854.1	869199	883027	#N/A	#N/A	#N/A	#N/A	#N/A	#N/A	#N/A	#N/A	#N/A	#N/A	#N/A	#N/A	#N/A	#N/A	#N/A	#N/A	#N/A	#N/A	#N/A	#N/A	#N/A	#N/A	#N/A	#N/A	#N/A	#N/A	#N/A	#N/A	#N/A	#N/A	#N/A	#N/A	#N/A	0	0	0	0	0	0	0	0	0	0	0	0	0	0	0	0	0	0	0	0	0	0	1	1	1	0	0	0	0	0	1	0	0
ENSAMXG00000043117	NW_019172855.1	21781	46968	0	0	0	0	0	0	0	0	0	0	0	0	0	0	0	0	0	0	0	0	0	0	0	0	0	0	2	0	0	0	0	0	0	1	1	0	0	1	0	0	0	0	0	0	0	0	0	0	0	0	0	0	2	0	0	0	0	0	0	0	1	0	0	0	0	0
ENSAMXG00000040134	NW_019172855.1	51497	71672	1	1	0	0	1	0	0	0	0	0	0	0	0	0	0	0	0	0	0	0	0	0	0	1	0	0	0	0	0	0	0	0	0	0	0	1	0	1	0	0	0	1	0	0	0	4	0	0	1	1	0	0	1	0	0	0	0	0	0	0	0	4	0	0	6	0
ENSAMXG00000015359	NW_019172855.1	91796	114434	0	0	0	0	0	0	0	0	0	0	0	0	0	0	0	0	0	0	0	0	0	0	0	1	0	0	0	0	0	0	0	0	0	0	0	0	0	1	0	0	0	0	0	1	0	0	0	0	0	0	0	0	0	0	0	0	0	0	0	0	0	0	0	0	3	0
ENSAMXG00000015329	NW_019172855.1	125576	148895	#N/A	#N/A	#N/A	#N/A	#N/A	#N/A	#N/A	#N/A	#N/A	#N/A	#N/A	#N/A	#N/A	#N/A	#N/A	#N/A	#N/A	#N/A	#N/A	#N/A	#N/A	#N/A	#N/A	#N/A	#N/A	#N/A	#N/A	#N/A	#N/A	#N/A	#N/A	#N/A	#N/A	0	0	0	0	0	0	0	0	0	0	0	0	0	0	0	0	0	1	0	0	0	0	0	0	0	0	0	0	0	0	0	0	0
ENSAMXG00000040667	NW_019172855.1	170504	171829	0	0	0	1	0	0	0	0	0	0	0	0	0	0	0	0	0	0	0	0	0	0	0	0	0	0	0	0	0	0	0	0	0	0	0	0	0	0	0	0	0	0	0	0	0	0	0	0	0	0	0	0	0	0	0	0	0	0	0	0	0	0	0	0	4	0
ENSAMXG00000042972	NW_019172855.1	212591	236963	0	0	0	0	0	0	0	0	0	0	0	0	0	0	0	0	0	0	0	0	0	0	0	0	0	0	0	0	0	0	0	0	0	0	0	0	0	0	0	0	0	0	0	0	0	0	0	0	0	0	0	0	1	0	0	0	1	1	0	0	0	2	0	0	4	0
ENSAMXG00000010511	NW_019172855.1	319550	368521	0	0	2	2	1	2	0	1	2	1	1	0	1	1	0	5	1	1	0	1	1	1	3	7	1	2	1	0	2	0	1	1	0	0	0	2	0	0	5	0	0	0	1	2	0	1	0	0	3	0	2	0	0	0	0	1	7	4	0	0	0	0	0	0	3	1
ENSAMXG00000010508	NW_019172855.1	406543	421094	1	1	0	1	0	0	0	0	0	0	0	0	0	0	0	1	0	0	0	1	0	0	0	0	0	0	0	0	0	0	0	0	0	0	0	1	2	1	2	1	1	1	1	1	1	1	1	1	5	0	1	1	0	2	1	2	2	1	1	1	0	1	1	1	4	1
ENSAMXG00000040103	NW_019172855.1	427624	447676	0	0	0	0	0	0	0	0	0	0	0	0	0	0	0	0	0	1	0	0	0	0	0	0	0	0	0	0	0	0	0	0	0	1	1	2	1	2	2	1	1	2	1	0	1	0	1	0	3	1	1	0	1	1	0	0	1	0	1	0	0	1	0	0	1	0
ENSAMXG00000010504	NW_019172855.1	454552	466904	0	0	0	0	0	0	0	0	0	0	0	0	0	0	0	0	0	2	0	0	0	0	0	2	0	0	0	0	0	0	0	0	0	1	1	2	1	0	2	1	1	1	0	1	0	2	0	1	2	1	1	2	0	2	1	1	1	3	1	2	1	3	1	1	1	2
ENSAMXG00000041636	NW_019172855.1	466683	466907	#N/A	#N/A	#N/A	#N/A	#N/A	#N/A	#N/A	#N/A	#N/A	#N/A	#N/A	#N/A	#N/A	#N/A	#N/A	#N/A	#N/A	#N/A	#N/A	#N/A	#N/A	#N/A	#N/A	#N/A	#N/A	#N/A	#N/A	#N/A	#N/A	#N/A	#N/A	#N/A	#N/A	0	0	0	1	0	1	0	0	1	0	0	1	1	0	0	1	0	0	0	0	0	0	0	0	1	0	1	0	0	0	0	0	1
ENSAMXG00000010502	NW_019172855.1	470608	482981	0	0	2	1	1	2	2	1	2	0	0	0	0	0	1	1	1	0	0	0	0	0	0	2	1	1	0	1	1	0	0	3	0	0	0	0	0	0	0	0	0	0	0	0	0	0	0	0	3	0	0	0	1	0	0	2	4	0	0	0	0	0	0	0	4	0
ENSAMXG00000034896	NW_019172855.1	483220	489100	0	0	0	0	0	0	0	0	0	0	0	0	0	0	0	0	0	0	0	0	0	0	0	0	0	0	0	0	0	0	0	1	0	0	0	0	0	0	0	0	0	1	0	0	0	0	0	0	0	0	0	0	0	0	0	1	2	0	0	0	0	0	0	0	1	0
ENSAMXG00000041692	NW_019172855.1	489601	500281	0	0	0	0	0	1	0	0	0	0	0	2	0	0	0	0	0	0	0	0	0	0	0	2	0	0	0	0	1	0	0	0	0	1	1	2	3	3	3	2	2	3	1	4	0	0	1	0	3	2	2	0	2	0	0	0	4	0	3	1	1	4	0	2	1	0
ENSAMXG00000038787	NW_019172855.1	521790	525440	0	0	0	0	0	0	0	0	0	0	0	0	0	0	0	0	0	0	0	0	0	0	0	1	0	0	0	0	0	0	0	0	0	0	0	0	0	0	0	0	0	0	0	0	0	0	0	0	0	0	0	0	0	0	0	0	1	0	0	0	0	0	0	0	1	0
ENSAMXG00000033517	NW_019172855.1	539985	543447	1	1	1	3	2	1	1	1	1	2	1	1	1	2	1	0	0	2	1	1	1	1	3	3	1	0	1	0	2	1	2	0	1	0	0	3	3	4	4	1	5	5	0	2	0	1	0	1	1	0	3	1	2	1	1	1	7	1	1	1	0	4	1	1	5	1
ENSAMXG00000010476	NW_019172855.1	557401	635365	0	0	0	0	0	0	0	0	0	0	0	0	0	0	0	0	0	0	0	0	0	0	0	0	0	0	1	0	2	0	0	0	0	0	0	3	0	0	0	0	1	0	0	0	3	0	0	1	2	0	0	1	0	0	1	1	2	1	0	1	1	5	0	0	2	0
ENSAMXG00000040903	NW_019172855.1	561940	565147	#N/A	#N/A	#N/A	#N/A	#N/A	#N/A	#N/A	#N/A	#N/A	#N/A	#N/A	#N/A	#N/A	#N/A	#N/A	#N/A	#N/A	#N/A	#N/A	#N/A	#N/A	#N/A	#N/A	#N/A	#N/A	#N/A	#N/A	#N/A	#N/A	#N/A	#N/A	#N/A	#N/A	0	0	0	0	0	0	0	0	0	0	2	0	0	0	0	0	0	3	0	0	0	0	0	2	0	0	0	0	0	0	0	1	0
ENSAMXG00000033511	NW_019172855.1	667521	711952	#N/A	#N/A	#N/A	#N/A	#N/A	#N/A	#N/A	#N/A	#N/A	#N/A	#N/A	#N/A	#N/A	#N/A	#N/A	#N/A	#N/A	#N/A	#N/A	#N/A	#N/A	#N/A	#N/A	#N/A	#N/A	#N/A	#N/A	#N/A	#N/A	#N/A	#N/A	#N/A	#N/A	0	0	0	1	1	1	0	0	1	0	0	1	0	0	0	1	0	0	0	0	0	0	0	0	0	0	0	0	0	0	1	1	0
ENSAMXG00000036970	NW_019172855.1	719611	725004	#N/A	#N/A	#N/A	#N/A	#N/A	#N/A	#N/A	#N/A	#N/A	#N/A	#N/A	#N/A	#N/A	#N/A	#N/A	#N/A	#N/A	#N/A	#N/A	#N/A	#N/A	#N/A	#N/A	#N/A	#N/A	#N/A	#N/A	#N/A	#N/A	#N/A	#N/A	#N/A	#N/A	0	1	0	0	0	0	0	0	0	0	0	0	1	0	0	1	0	0	0	0	0	0	0	1	0	0	0	0	0	0	0	0	0
ENSAMXG00000010455	NW_019172855.1	727207	734553	0	0	0	0	0	0	0	0	0	0	0	0	0	0	0	0	0	0	0	0	0	0	0	0	0	0	0	0	0	0	1	0	0	0	0	0	0	0	0	0	0	0	0	0	1	0	1	0	1	0	1	0	0	0	0	0	0	1	0	0	0	0	0	0	0	0
ENSAMXG00000010447	NW_019172855.1	750140	758600	#N/A	#N/A	#N/A	#N/A	#N/A	#N/A	#N/A	#N/A	#N/A	#N/A	#N/A	#N/A	#N/A	#N/A	#N/A	#N/A	#N/A	#N/A	#N/A	#N/A	#N/A	#N/A	#N/A	#N/A	#N/A	#N/A	#N/A	#N/A	#N/A	#N/A	#N/A	#N/A	#N/A	0	0	0	0	0	0	0	0	0	0	0	0	0	0	0	0	0	0	0	0	0	0	0	1	0	0	0	0	0	0	0	0	0
ENSAMXG00000010439	NW_019172855.1	762422	819291	0	0	0	0	0	0	0	0	0	0	0	0	0	0	0	0	0	0	0	0	0	0	0	0	2	0	0	0	0	0	0	4	0	0	0	3	1	1	2	1	2	1	0	2	0	1	0	1	3	0	0	2	1	1	1	1	3	1	0	1	1	1	1	0	16	1
ENSAMXG00000042183	NW_019172855.1	819348	857105	#N/A	#N/A	#N/A	#N/A	#N/A	#N/A	#N/A	#N/A	#N/A	#N/A	#N/A	#N/A	#N/A	#N/A	#N/A	#N/A	#N/A	#N/A	#N/A	#N/A	#N/A	#N/A	#N/A	#N/A	#N/A	#N/A	#N/A	#N/A	#N/A	#N/A	#N/A	#N/A	#N/A	0	0	0	0	0	0	0	0	0	0	0	0	0	0	1	1	0	0	1	0	2	0	0	0	0	0	0	0	0	0	0	0	0
ENSAMXG00000043163	NW_019172855.1	859279	870480	0	0	6	6	2	2	4	8	10	2	4	0	0	2	0	10	4	2	0	8	4	2	6	10	0	8	2	4	4	2	2	12	0	22	24	49	18	40	31	24	46	62	26	40	16	20	22	18	58	41	25	20	37	30	31	34	59	18	62	27	20	35	18	13	30	17
ENSAMXG00000043866	NW_019172855.1	870963	877320	0	0	0	0	0	0	0	0	0	0	0	0	2	0	0	0	0	0	0	0	0	0	0	0	2	0	0	0	0	0	0	0	0	0	0	0	0	0	0	0	0	0	0	0	0	0	0	0	0	0	0	1	2	0	0	0	0	1	0	0	0	1	0	0	1	0
ENSAMXG00000010410	NW_019172855.1	879596	896968	0	0	0	0	1	0	0	0	0	0	0	0	0	0	0	0	0	0	0	0	0	0	0	0	0	0	0	0	0	0	0	0	0	1	1	0	0	0	0	0	0	0	1	0	0	0	0	0	0	0	0	0	0	0	0	0	0	0	0	0	0	1	0	0	1	0
ENSAMXG00000036492	NW_019172855.1	949189	952896	0	0	1	2	2	3	0	2	2	0	1	0	1	0	1	0	0	0	1	0	1	1	1	2	1	1	2	0	1	0	1	0	0	0	0	2	0	0	1	0	0	2	0	0	0	0	0	0	2	0	0	0	0	2	0	0	0	0	1	0	1	0	0	0	0	0
ENSAMXG00000025526	NW_019172855.1	1186649	1187308	#N/A	#N/A	#N/A	#N/A	#N/A	#N/A	#N/A	#N/A	#N/A	#N/A	#N/A	#N/A	#N/A	#N/A	#N/A	#N/A	#N/A	#N/A	#N/A	#N/A	#N/A	#N/A	#N/A	#N/A	#N/A	#N/A	#N/A	#N/A	#N/A	#N/A	#N/A	#N/A	#N/A	0	0	0	0	0	0	0	0	0	0	0	0	0	0	0	0	0	0	0	0	1	0	0	0	0	0	0	0	0	0	0	0	0
ENSAMXG00000010405	NW_019172855.1	1213258	1244059	0	0	0	2	2	0	0	0	0	2	2	0	0	2	0	0	0	10	0	0	0	0	0	2	4	0	0	0	2	0	0	0	0	0	0	1	3	3	2	1	1	2	3	2	0	4	2	0	5	0	2	0	0	2	0	1	11	3	0	0	0	0	0	4	14	0
ENSAMXG00000042766	NW_019172855.1	1248733	1258284	0	0	0	0	0	0	0	1	0	0	0	0	1	0	0	0	0	0	0	0	2	0	0	0	0	0	1	0	0	0	0	0	2	0	0	1	2	1	1	0	0	1	1	1	1	0	1	0	1	0	1	0	0	5	0	2	4	2	0	0	0	3	0	1	3	0
ENSAMXG00000038305	NW_019172855.1	1259937	1261186	0	0	0	0	0	0	0	0	0	0	0	0	0	0	0	0	0	0	0	0	0	0	0	0	0	0	0	0	0	0	0	1	0	0	0	0	0	0	0	0	0	0	0	0	0	0	0	0	0	0	0	0	0	0	1	0	0	0	0	0	0	0	0	0	0	0
ENSAMXG00000010394	NW_019172855.1	1268017	1277096	0	0	1	1	2	1	1	1	1	1	0	0	0	0	0	1	1	1	0	1	0	0	0	1	0	1	0	0	1	0	0	0	0	0	0	0	0	0	1	0	0	0	0	0	1	1	0	0	0	0	0	0	0	1	0	0	2	0	0	1	0	1	1	0	0	1
ENSAMXG00000034266	NW_019172855.1	1279014	1280521	0	0	0	0	0	0	0	0	0	0	0	0	0	0	0	0	0	0	0	0	0	0	0	0	0	0	0	0	1	0	0	0	0	#N/A	#N/A	#N/A	#N/A	#N/A	#N/A	#N/A	#N/A	#N/A	#N/A	#N/A	#N/A	#N/A	#N/A	#N/A	#N/A	#N/A	#N/A	#N/A	#N/A	#N/A	#N/A	#N/A	#N/A	#N/A	#N/A	#N/A	#N/A	#N/A	#N/A	#N/A	#N/A	#N/A
ENSAMXG00000010390	NW_019172855.1	1288630	1320684	0	0	0	0	0	0	0	0	0	0	0	0	0	0	0	0	0	0	0	0	3	0	0	1	0	0	0	0	1	0	0	0	0	1	2	4	2	2	2	2	2	3	1	1	1	2	1	3	3	1	1	3	2	4	3	2	7	6	1	3	1	4	2	3	2	2
ENSAMXG00000042591	NW_019172855.1	1351671	1357577	0	0	0	0	0	0	0	0	1	0	0	0	0	0	0	0	0	0	0	0	0	0	0	1	0	0	0	0	0	0	0	0	0	0	0	0	0	0	0	0	0	0	0	0	0	0	0	0	1	0	0	0	0	0	0	0	0	1	0	0	0	0	0	0	2	0
ENSAMXG00000010379	NW_019172855.1	1366433	1374962	0	0	0	0	0	0	0	0	0	0	0	0	0	0	0	0	0	0	0	1	0	0	0	0	0	0	0	0	1	0	0	0	0	0	0	0	0	0	0	0	0	1	0	0	0	0	0	0	1	0	0	0	0	0	0	0	0	3	0	0	0	0	0	0	0	0
ENSAMXG00000036374	NW_019172855.1	1377163	1389741	#N/A	#N/A	#N/A	#N/A	#N/A	#N/A	#N/A	#N/A	#N/A	#N/A	#N/A	#N/A	#N/A	#N/A	#N/A	#N/A	#N/A	#N/A	#N/A	#N/A	#N/A	#N/A	#N/A	#N/A	#N/A	#N/A	#N/A	#N/A	#N/A	#N/A	#N/A	#N/A	#N/A	0	0	0	1	0	0	1	1	1	0	2	0	0	0	0	0	0	0	0	0	0	0	0	2	0	0	0	0	0	1	0	1	0
ENSAMXG00000010366	NW_019172855.1	1391436	1394195	#N/A	#N/A	#N/A	#N/A	#N/A	#N/A	#N/A	#N/A	#N/A	#N/A	#N/A	#N/A	#N/A	#N/A	#N/A	#N/A	#N/A	#N/A	#N/A	#N/A	#N/A	#N/A	#N/A	#N/A	#N/A	#N/A	#N/A	#N/A	#N/A	#N/A	#N/A	#N/A	#N/A	#N/A	#N/A	#N/A	#N/A	#N/A	#N/A	#N/A	#N/A	#N/A	#N/A	#N/A	#N/A	#N/A	#N/A	#N/A	#N/A	#N/A	#N/A	#N/A	#N/A	#N/A	#N/A	#N/A	#N/A	#N/A	#N/A	#N/A	#N/A	#N/A	#N/A	#N/A	#N/A	#N/A
ENSAMXG00000010360	NW_019172855.1	1395056	1398393	0	0	0	0	0	0	0	0	0	0	0	0	0	0	0	0	0	0	0	1	0	0	1	0	0	0	0	0	1	0	0	1	0	0	0	0	0	0	0	0	0	1	0	0	0	0	0	0	1	0	0	0	0	0	0	0	0	0	0	1	0	0	0	0	2	0
ENSAMXG00000035721	NW_019172855.1	1402439	1419651	0	0	0	0	0	0	0	0	3	0	0	0	0	0	0	0	0	0	0	0	0	0	0	0	0	0	0	0	0	0	0	1	0	1	1	1	1	1	0	1	1	0	1	1	0	2	1	1	0	0	1	1	1	1	1	1	1	1	0	1	0	1	1	0	1	1
ENSAMXG00000032993	NW_019172855.1	1437155	1448638	0	0	0	0	0	0	0	0	0	0	0	0	0	0	0	0	0	0	0	0	1	0	0	0	0	0	0	0	0	0	0	0	0	0	1	3	3	2	2	3	2	3	1	0	1	0	1	0	4	2	1	0	0	1	0	3	2	0	2	0	1	1	1	2	7	0
ENSAMXG00000010343	NW_019172855.1	1451825	1467988	0	0	0	0	0	0	0	0	0	0	0	1	0	0	0	0	0	0	0	0	0	0	0	0	0	0	0	0	0	0	0	1	0	0	0	1	1	1	1	1	1	2	1	1	0	0	1	0	2	1	1	0	0	0	0	0	1	0	1	0	0	0	0	2	0	0
ENSAMXG00000031352	NW_019172856.1	47547	63667	0	0	0	0	0	0	0	0	0	0	0	0	0	0	0	0	0	0	0	0	0	0	0	0	0	0	0	0	0	0	0	1	0	0	0	1	0	0	0	0	0	0	0	1	0	0	0	0	0	0	0	0	0	1	0	1	1	0	1	0	1	1	0	0	0	0
ENSAMXG00000032863	NW_019172856.1	66401	71498	#N/A	#N/A	#N/A	#N/A	#N/A	#N/A	#N/A	#N/A	#N/A	#N/A	#N/A	#N/A	#N/A	#N/A	#N/A	#N/A	#N/A	#N/A	#N/A	#N/A	#N/A	#N/A	#N/A	#N/A	#N/A	#N/A	#N/A	#N/A	#N/A	#N/A	#N/A	#N/A	#N/A	0	0	0	0	0	0	0	0	0	0	0	0	0	0	0	1	0	0	0	0	0	0	0	0	0	0	0	0	0	0	0	0	0
ENSAMXG00000020593	NW_019172856.1	83088	94504	0	0	2	2	0	0	0	0	0	0	0	0	0	0	2	0	0	4	0	0	0	0	1	0	0	0	0	0	0	0	0	1	0	0	0	0	0	0	0	0	0	0	0	0	0	0	0	1	0	0	0	0	2	0	0	1	0	0	0	1	0	0	0	0	5	0
ENSAMXG00000034305	NW_019172856.1	95170	101865	#N/A	#N/A	#N/A	#N/A	#N/A	#N/A	#N/A	#N/A	#N/A	#N/A	#N/A	#N/A	#N/A	#N/A	#N/A	#N/A	#N/A	#N/A	#N/A	#N/A	#N/A	#N/A	#N/A	#N/A	#N/A	#N/A	#N/A	#N/A	#N/A	#N/A	#N/A	#N/A	#N/A	1	1	0	0	0	0	0	0	0	0	0	0	0	0	0	0	0	0	0	0	0	0	0	0	1	0	0	0	0	0	0	0	0
ENSAMXG00000041012	NW_019172856.1	110116	115963	4	2	10	0	0	0	6	12	0	0	9	3	8	0	12	3	0	0	13	3	6	9	4	28	4	0	10	0	17	0	0	0	6	1	2	6	0	0	1	2	4	0	1	3	0	12	0	4	0	0	1	4	5	4	4	8	9	3	0	3	0	7	1	0	0	7
ENSAMXG00000006517	NW_019172856.1	161599	175265	0	0	0	0	0	0	0	0	0	0	0	0	0	0	0	0	0	0	0	0	0	0	0	0	0	0	0	0	2	0	0	0	0	0	0	1	0	0	1	0	0	1	0	2	0	0	1	0	1	0	0	0	0	0	0	1	1	0	1	0	0	0	0	0	0	0
ENSAMXG00000025748	NW_019172856.1	176265	177176	0	0	0	0	0	0	0	0	0	1	0	0	0	0	0	0	0	0	0	0	0	0	0	0	0	0	0	0	0	0	0	0	0	0	0	0	0	0	0	0	0	0	0	0	0	0	0	0	0	0	0	0	0	0	0	0	0	0	0	0	0	0	0	0	0	0
ENSAMXG00000039186	NW_019172856.1	192139	200340	0	0	0	0	0	1	0	0	0	0	0	2	0	0	0	0	0	0	0	0	0	0	0	0	0	0	2	0	0	0	0	1	0	0	0	0	0	0	0	0	0	0	0	0	0	0	0	0	0	0	0	0	0	0	0	0	1	0	0	0	0	0	0	0	0	0
ENSAMXG00000006546	NW_019172856.1	202270	222103	0	0	0	0	1	0	0	0	0	0	0	0	0	0	0	0	0	0	0	0	1	0	0	1	0	0	0	0	0	0	0	1	0	1	0	0	0	0	0	0	0	0	0	0	1	1	0	0	0	0	0	0	1	4	0	0	0	0	0	0	0	2	0	0	6	1
ENSAMXG00000032494	NW_019172856.1	240995	244875	0	0	0	0	0	0	0	0	0	0	0	0	0	0	0	0	0	0	0	0	0	0	0	0	0	0	0	0	0	0	0	0	0	0	0	0	0	0	0	1	1	0	1	0	0	0	0	1	0	0	1	1	0	0	1	0	1	0	0	1	0	1	0	1	3	0
ENSAMXG00000030207	NW_019172856.1	283243	325865	0	0	0	0	0	0	0	0	0	0	0	0	0	0	0	0	0	0	0	2	0	0	0	0	0	0	0	0	0	0	0	2	0	0	0	0	0	1	0	0	0	0	0	2	0	0	0	0	1	0	0	0	0	0	1	4	2	0	0	0	0	1	0	0	12	0
ENSAMXG00000006597	NW_019172856.1	349973	361969	0	0	0	0	0	0	0	0	0	0	0	0	1	0	0	0	0	0	0	0	0	0	0	0	0	0	0	0	0	0	0	0	0	1	0	0	0	0	0	1	1	0	0	0	0	0	0	0	0	0	0	0	0	0	0	1	0	0	0	0	0	0	0	0	0	0
ENSAMXG00000039658	NW_019172856.1	365813	368545	0	0	1	0	0	0	0	0	0	0	0	0	0	0	0	0	0	0	0	0	0	0	0	0	0	0	0	0	0	0	0	0	0	0	0	1	0	0	0	0	0	0	0	1	0	0	0	0	0	0	0	0	0	0	0	3	1	0	1	0	0	0	0	0	3	0
ENSAMXG00000006635	NW_019172856.1	369471	378751	0	0	0	0	0	0	0	0	0	0	0	2	0	0	0	0	0	0	0	0	0	0	0	0	0	0	0	0	0	0	0	0	0	0	0	0	1	0	0	0	0	0	0	0	0	0	0	0	0	0	0	0	0	0	0	0	0	0	0	0	0	1	0	0	0	0
ENSAMXG00000040323	NW_019172856.1	391027	422817	0	0	0	0	0	0	0	0	0	0	0	0	4	0	0	0	0	8	0	0	0	0	4	8	0	0	0	0	4	0	0	0	0	0	0	1	0	1	0	1	1	1	1	2	0	1	0	0	2	0	2	1	3	1	1	1	5	1	0	1	1	1	3	1	3	1
ENSAMXG00000041660	NW_019172856.1	427753	437890	0	0	0	0	0	0	0	0	1	0	0	0	0	0	0	0	0	1	0	1	0	0	0	0	0	0	0	0	1	0	0	0	0	0	0	0	0	0	0	0	0	0	0	0	0	0	0	0	0	0	0	0	0	0	0	0	0	0	0	0	0	0	0	0	4	0
ENSAMXG00000031258	NW_019172856.1	440778	524870	0	0	0	8	0	0	0	0	0	0	0	0	0	0	0	0	0	4	0	0	0	0	0	2	4	0	0	0	4	0	4	4	0	0	0	2	2	0	0	1	2	0	1	1	0	1	0	1	2	0	1	2	2	1	1	0	3	2	0	1	0	1	0	1	3	1
ENSAMXG00000006681	NW_019172856.1	524745	563277	0	0	0	0	0	0	0	0	0	0	0	0	0	0	0	0	0	0	0	1	0	0	0	0	0	0	0	0	0	0	0	0	0	0	0	0	0	0	0	2	2	1	0	1	1	0	0	0	1	0	0	0	1	0	0	1	1	0	0	1	1	0	0	0	10	0
ENSAMXG00000029179	NW_019172856.1	551293	552315	#N/A	#N/A	#N/A	#N/A	#N/A	#N/A	#N/A	#N/A	#N/A	#N/A	#N/A	#N/A	#N/A	#N/A	#N/A	#N/A	#N/A	#N/A	#N/A	#N/A	#N/A	#N/A	#N/A	#N/A	#N/A	#N/A	#N/A	#N/A	#N/A	#N/A	#N/A	#N/A	#N/A	#N/A	#N/A	#N/A	#N/A	#N/A	#N/A	#N/A	#N/A	#N/A	#N/A	#N/A	#N/A	#N/A	#N/A	#N/A	#N/A	#N/A	#N/A	#N/A	#N/A	#N/A	#N/A	#N/A	#N/A	#N/A	#N/A	#N/A	#N/A	#N/A	#N/A	#N/A	#N/A	#N/A
ENSAMXG00000027431	NW_019172856.1	573967	590361	0	0	0	0	0	0	0	0	0	0	0	0	0	0	0	0	0	0	0	0	0	0	0	0	0	0	0	0	0	0	0	1	0	0	0	3	0	0	2	0	0	2	0	1	1	1	0	0	3	0	0	0	2	2	0	0	4	0	4	0	1	1	0	0	3	0
ENSAMXG00000025749	NW_019172856.1	594718	596031	0	0	0	0	0	0	0	0	0	0	0	0	0	0	0	0	0	1	0	0	0	0	0	0	0	0	0	0	0	0	0	0	0	0	0	0	0	0	0	0	0	1	0	0	0	0	0	0	1	0	1	0	1	0	0	0	2	2	0	0	0	0	0	0	2	0
ENSAMXG00000006695	NW_019172856.1	606837	617143	0	0	0	0	1	0	0	0	0	0	0	0	0	0	0	0	0	0	0	0	0	0	0	1	0	0	0	0	0	0	1	0	0	0	0	3	0	1	4	2	4	0	1	1	0	1	0	1	1	0	1	1	0	0	1	0	2	0	0	1	0	1	0	0	1	1
ENSAMXG00000043370	NW_019172856.1	630327	644269	#N/A	#N/A	#N/A	#N/A	#N/A	#N/A	#N/A	#N/A	#N/A	#N/A	#N/A	#N/A	#N/A	#N/A	#N/A	#N/A	#N/A	#N/A	#N/A	#N/A	#N/A	#N/A	#N/A	#N/A	#N/A	#N/A	#N/A	#N/A	#N/A	#N/A	#N/A	#N/A	#N/A	0	0	0	0	0	1	0	0	0	0	2	0	0	0	0	1	0	3	0	1	0	0	2	3	1	0	0	0	0	0	1	6	0
ENSAMXG00000020780	NW_019172856.1	655574	662656	#N/A	#N/A	#N/A	#N/A	#N/A	#N/A	#N/A	#N/A	#N/A	#N/A	#N/A	#N/A	#N/A	#N/A	#N/A	#N/A	#N/A	#N/A	#N/A	#N/A	#N/A	#N/A	#N/A	#N/A	#N/A	#N/A	#N/A	#N/A	#N/A	#N/A	#N/A	#N/A	#N/A	0	0	1	1	0	1	1	1	1	1	0	0	0	0	0	1	0	2	0	0	2	0	0	1	0	1	0	0	1	0	0	1	0
ENSAMXG00000031610	NW_019172856.1	746825	771782	0	0	0	0	0	0	0	0	0	0	0	0	0	0	0	0	0	0	0	0	0	0	0	0	1	0	0	0	0	0	0	0	0	0	0	1	1	1	0	0	0	0	0	0	0	0	0	0	0	0	0	0	1	0	0	0	0	0	0	0	0	0	0	0	0	0
ENSAMXG00000039025	NW_019172856.1	813702	976815	#N/A	#N/A	#N/A	#N/A	#N/A	#N/A	#N/A	#N/A	#N/A	#N/A	#N/A	#N/A	#N/A	#N/A	#N/A	#N/A	#N/A	#N/A	#N/A	#N/A	#N/A	#N/A	#N/A	#N/A	#N/A	#N/A	#N/A	#N/A	#N/A	#N/A	#N/A	#N/A	#N/A	0	0	0	0	0	0	0	0	0	0	0	0	0	0	0	1	0	0	1	0	0	0	0	0	0	0	0	0	0	0	0	0	0
ENSAMXG00000040892	NW_019172856.1	953511	958244	0	0	1	0	0	0	0	0	0	0	0	0	0	0	1	0	0	0	1	0	0	1	0	0	0	0	1	0	1	0	0	0	0	1	0	5	3	2	5	4	3	1	0	3	1	2	0	4	6	1	1	5	1	5	4	3	9	3	4	4	2	3	1	1	1	2
ENSAMXG00000017169	NW_019172856.1	982510	1060070	0	0	0	1	0	0	0	0	0	1	0	0	0	0	0	0	0	2	0	0	1	0	0	1	0	0	0	0	0	0	0	0	0	2	2	4	1	1	2	3	4	1	0	4	4	2	1	3	2	1	0	2	2	3	2	3	5	5	2	4	0	3	0	0	10	3
ENSAMXG00000034590	NW_019172856.1	1060384	1071115	0	0	0	0	0	0	0	0	0	0	0	2	0	0	0	0	0	0	0	0	0	0	0	2	0	0	0	0	0	0	0	1	0	2	2	3	2	2	2	2	2	2	2	3	2	2	2	3	4	2	2	2	2	2	2	2	3	2	2	3	2	3	2	2	1	2
ENSAMXG00000031410	NW_019172856.1	1105064	1111894	0	0	1	0	0	0	0	1	0	0	0	0	0	0	0	1	0	0	0	0	0	0	2	2	0	0	0	0	0	0	0	0	0	3	3	13	5	5	7	10	10	7	3	3	1	5	5	10	12	4	5	5	5	8	7	8	6	7	6	6	1	7	0	3	5	6
ENSAMXG00000032471	NW_019172856.1	1117928	1134698	0	0	0	0	0	0	0	0	0	0	0	0	0	0	0	0	0	0	1	0	0	0	0	0	0	0	1	0	0	0	0	1	0	0	0	2	0	0	0	1	1	0	0	0	0	2	0	1	1	0	0	1	0	1	1	0	0	2	0	2	0	2	0	0	1	1
ENSAMXG00000039691	NW_019172856.1	1182060	1185470	#N/A	#N/A	#N/A	#N/A	#N/A	#N/A	#N/A	#N/A	#N/A	#N/A	#N/A	#N/A	#N/A	#N/A	#N/A	#N/A	#N/A	#N/A	#N/A	#N/A	#N/A	#N/A	#N/A	#N/A	#N/A	#N/A	#N/A	#N/A	#N/A	#N/A	#N/A	#N/A	#N/A	5	5	22	15	13	18	17	18	19	9	14	11	7	12	12	17	14	12	11	4	16	11	16	19	13	17	13	12	16	11	10	0	7
ENSAMXG00000012900	NW_019172857.1	6014	24664	#N/A	#N/A	#N/A	#N/A	#N/A	#N/A	#N/A	#N/A	#N/A	#N/A	#N/A	#N/A	#N/A	#N/A	#N/A	#N/A	#N/A	#N/A	#N/A	#N/A	#N/A	#N/A	#N/A	#N/A	#N/A	#N/A	#N/A	#N/A	#N/A	#N/A	#N/A	#N/A	#N/A	0	0	0	0	0	0	0	0	0	0	1	0	0	0	0	1	0	0	0	1	0	0	0	0	0	1	0	0	0	0	0	0	0
ENSAMXG00000012864	NW_019172857.1	23804	34067	0	0	0	0	0	0	0	0	0	0	0	1	0	0	0	1	0	0	0	0	1	0	0	2	0	0	0	0	0	0	0	2	0	1	3	3	1	2	2	3	2	5	0	3	1	1	0	0	6	1	0	0	0	1	0	1	10	0	2	0	1	0	0	0	4	1
ENSAMXG00000012851	NW_019172857.1	35788	40610	#N/A	#N/A	#N/A	#N/A	#N/A	#N/A	#N/A	#N/A	#N/A	#N/A	#N/A	#N/A	#N/A	#N/A	#N/A	#N/A	#N/A	#N/A	#N/A	#N/A	#N/A	#N/A	#N/A	#N/A	#N/A	#N/A	#N/A	#N/A	#N/A	#N/A	#N/A	#N/A	#N/A	#N/A	#N/A	#N/A	#N/A	#N/A	#N/A	#N/A	#N/A	#N/A	#N/A	#N/A	#N/A	#N/A	#N/A	#N/A	#N/A	#N/A	#N/A	#N/A	#N/A	#N/A	#N/A	#N/A	#N/A	#N/A	#N/A	#N/A	#N/A	#N/A	#N/A	#N/A	#N/A	#N/A
ENSAMXG00000025651	NW_019172857.1	371392	372424	#N/A	#N/A	#N/A	#N/A	#N/A	#N/A	#N/A	#N/A	#N/A	#N/A	#N/A	#N/A	#N/A	#N/A	#N/A	#N/A	#N/A	#N/A	#N/A	#N/A	#N/A	#N/A	#N/A	#N/A	#N/A	#N/A	#N/A	#N/A	#N/A	#N/A	#N/A	#N/A	#N/A	#N/A	#N/A	#N/A	#N/A	#N/A	#N/A	#N/A	#N/A	#N/A	#N/A	#N/A	#N/A	#N/A	#N/A	#N/A	#N/A	#N/A	#N/A	#N/A	#N/A	#N/A	#N/A	#N/A	#N/A	#N/A	#N/A	#N/A	#N/A	#N/A	#N/A	#N/A	#N/A	#N/A
ENSAMXG00000033525	NW_019172857.1	378787	411118	0	0	0	0	0	1	1	1	1	0	0	0	0	0	0	1	0	0	0	0	0	0	0	0	0	1	0	0	0	0	0	0	0	1	1	1	0	0	1	1	1	1	0	0	0	0	0	0	1	0	0	0	0	0	0	1	1	0	1	0	0	0	0	0	0	0
ENSAMXG00000012819	NW_019172857.1	411590	424295	0	0	0	0	0	0	0	0	0	0	0	0	0	0	0	0	0	1	0	0	1	0	0	1	0	0	0	0	0	0	0	0	0	1	1	0	0	0	0	1	1	0	0	1	0	0	0	0	0	0	0	0	0	0	0	1	0	2	0	0	0	2	1	0	1	0
ENSAMXG00000012799	NW_019172857.1	427886	447712	0	0	2	2	2	2	2	2	2	0	0	2	2	0	0	2	2	2	0	0	2	0	0	2	0	2	0	0	0	0	2	4	2	3	3	7	3	2	7	6	6	8	1	7	3	1	1	0	11	2	2	0	3	0	0	3	11	0	4	0	1	2	0	1	15	1
ENSAMXG00000012781	NW_019172857.1	452479	472456	0	0	0	0	0	0	0	0	0	0	0	0	0	0	0	0	0	0	0	0	0	0	0	1	0	0	0	0	0	0	0	0	0	2	1	2	1	1	2	1	1	2	1	1	1	1	1	2	4	1	1	2	1	2	2	1	5	2	1	2	1	2	1	1	7	1
ENSAMXG00000012766	NW_019172857.1	473488	476866	0	0	0	0	0	0	0	0	0	0	0	0	2	0	0	0	0	0	0	0	0	0	0	2	0	0	0	0	0	0	0	0	0	0	0	0	1	0	0	0	0	0	0	0	0	0	0	0	0	0	0	0	0	0	0	0	0	0	0	0	0	0	0	0	0	0
ENSAMXG00000033855	NW_019172857.1	480752	482912	0	0	0	0	0	0	0	0	0	0	0	0	0	0	0	0	0	1	0	0	0	0	0	0	0	0	0	0	0	0	0	0	0	#N/A	#N/A	#N/A	#N/A	#N/A	#N/A	#N/A	#N/A	#N/A	#N/A	#N/A	#N/A	#N/A	#N/A	#N/A	#N/A	#N/A	#N/A	#N/A	#N/A	#N/A	#N/A	#N/A	#N/A	#N/A	#N/A	#N/A	#N/A	#N/A	#N/A	#N/A	#N/A	#N/A
ENSAMXG00000037060	NW_019172858.1	41488	47888	2	2	2	0	0	0	0	0	0	0	0	0	0	0	2	0	0	0	2	2	0	2	2	0	2	0	2	0	2	2	0	0	0	2	2	3	3	1	2	0	0	3	1	2	0	1	1	1	2	0	1	1	2	1	1	3	2	2	0	1	0	2	3	0	1	1
ENSAMXG00000010354	NW_019172859.1	94190	183069	0	0	1	0	0	1	0	0	0	0	2	1	0	1	0	0	0	0	0	0	0	0	2	1	0	0	0	0	0	0	0	1	0	0	0	0	0	0	1	0	0	1	0	0	1	0	0	0	1	0	0	0	1	0	0	0	0	1	0	0	0	0	0	0	0	0
ENSAMXG00000010340	NW_019172859.1	210238	227644	0	0	2	0	0	0	0	0	0	0	1	0	0	0	0	0	0	0	0	0	0	0	0	3	0	0	0	0	2	0	2	0	0	0	0	1	0	0	0	1	1	1	0	0	0	0	0	0	3	0	0	0	1	0	0	0	1	0	0	0	1	0	0	0	0	0
ENSAMXG00000010280	NW_019172859.1	227665	236377	#N/A	#N/A	#N/A	#N/A	#N/A	#N/A	#N/A	#N/A	#N/A	#N/A	#N/A	#N/A	#N/A	#N/A	#N/A	#N/A	#N/A	#N/A	#N/A	#N/A	#N/A	#N/A	#N/A	#N/A	#N/A	#N/A	#N/A	#N/A	#N/A	#N/A	#N/A	#N/A	#N/A	0	1	1	2	0	1	0	0	1	0	2	1	1	0	1	0	0	1	1	3	1	1	2	2	1	0	1	1	1	0	0	0	1
ENSAMXG00000010253	NW_019172859.1	241205	246757	0	0	0	0	1	0	0	0	0	0	0	0	0	0	0	0	0	0	0	0	0	0	0	0	0	0	0	0	0	0	0	0	0	0	0	3	0	1	0	0	0	0	0	0	0	0	0	1	2	0	0	1	1	0	0	0	0	1	0	1	0	1	0	0	0	0
ENSAMXG00000037995	NW_019172860.1	3058	19956	0	0	1	0	0	0	0	0	0	0	0	0	0	0	1	0	0	0	1	0	1	1	0	1	1	0	1	0	1	0	0	0	1	0	0	3	1	1	3	0	0	2	0	1	0	2	0	0	1	0	0	2	4	2	1	1	3	0	0	1	1	1	0	0	1	1
ENSAMXG00000037325	NW_019172860.1	25819	55676	0	0	0	0	1	0	0	0	0	1	0	0	0	0	0	0	0	1	0	0	0	0	0	0	0	0	1	0	1	0	0	0	0	2	2	0	0	0	0	0	0	0	0	1	0	0	0	0	1	0	0	0	1	0	0	2	0	1	1	1	1	1	0	0	2	0
ENSAMXG00000006254	NW_019172860.1	69045	99198	0	1	0	0	0	0	0	0	0	0	0	0	0	0	0	1	0	0	0	1	0	0	1	0	0	0	0	0	3	0	0	2	0	0	0	2	4	5	2	1	1	1	1	2	1	1	1	0	3	1	2	1	1	3	0	2	4	1	4	0	1	3	0	2	4	0
ENSAMXG00000030833	NW_019172860.1	130076	159845	#N/A	#N/A	#N/A	#N/A	#N/A	#N/A	#N/A	#N/A	#N/A	#N/A	#N/A	#N/A	#N/A	#N/A	#N/A	#N/A	#N/A	#N/A	#N/A	#N/A	#N/A	#N/A	#N/A	#N/A	#N/A	#N/A	#N/A	#N/A	#N/A	#N/A	#N/A	#N/A	#N/A	0	0	0	0	0	0	0	0	0	0	0	0	0	0	0	1	0	0	0	0	0	0	0	0	1	0	0	0	1	0	0	0	0
ENSAMXG00000033218	NW_019172860.1	175431	207175	0	0	0	0	1	0	0	0	0	0	0	0	0	0	0	0	0	1	0	0	0	0	0	0	0	0	0	0	0	0	0	0	0	0	0	1	0	0	1	0	0	0	0	0	0	0	0	0	1	0	0	0	0	1	0	1	0	0	0	0	0	0	0	0	2	1
ENSAMXG00000034842	NW_019172860.1	222261	227156	0	0	0	0	0	0	0	0	0	0	0	0	0	0	0	0	0	0	0	1	0	0	1	2	0	0	0	0	0	0	0	0	0	0	0	1	0	0	2	1	2	0	0	0	0	0	0	0	0	0	0	0	0	0	0	1	1	0	0	0	0	0	1	0	1	0
ENSAMXG00000031149	NW_019172860.1	236861	265831	#N/A	#N/A	#N/A	#N/A	#N/A	#N/A	#N/A	#N/A	#N/A	#N/A	#N/A	#N/A	#N/A	#N/A	#N/A	#N/A	#N/A	#N/A	#N/A	#N/A	#N/A	#N/A	#N/A	#N/A	#N/A	#N/A	#N/A	#N/A	#N/A	#N/A	#N/A	#N/A	#N/A	0	0	0	1	0	0	0	0	0	0	0	0	0	0	0	0	0	0	1	0	0	0	1	0	0	0	0	0	0	0	0	0	0
ENSAMXG00000006374	NW_019172860.1	276263	348130	0	0	2	0	0	0	4	6	0	0	0	2	2	0	0	0	0	2	0	0	0	0	0	2	0	0	2	0	6	0	2	0	0	1	0	8	4	3	4	3	3	5	3	5	4	7	2	4	3	2	2	5	7	4	5	6	10	6	3	5	4	5	2	1	4	6
ENSAMXG00000019114	NW_019172860.1	577782	702121	1	1	1	1	4	1	1	1	2	1	1	2	1	1	1	1	1	3	1	1	3	1	1	2	1	1	3	1	2	1	2	1	1	1	1	4	1	6	2	2	2	0	1	2	0	1	1	1	4	0	1	1	0	0	1	3	3	1	0	1	0	8	0	2	1	2
ENSAMXG00000019111	NW_019172860.1	710177	713146	0	0	0	0	1	0	0	0	0	0	1	0	0	0	0	0	0	0	0	0	0	0	1	1	0	0	0	0	0	0	1	0	0	0	0	0	0	0	0	0	0	0	0	0	0	0	0	0	0	0	0	0	0	0	0	0	0	0	0	0	0	0	0	0	1	0
ENSAMXG00000019109	NW_019172860.1	726170	735328	0	0	2	0	0	2	1	0	1	0	2	1	0	0	0	2	0	1	0	0	1	0	0	4	0	3	0	0	0	0	0	4	0	1	5	9	6	8	10	1	6	8	3	6	0	1	2	1	13	0	2	1	10	0	2	8	10	0	6	1	6	2	0	1	8	1
ENSAMXG00000030661	NW_019172860.1	831069	924067	0	0	0	0	0	0	0	0	0	0	0	0	0	0	0	1	0	0	0	0	0	0	0	0	1	0	0	0	0	0	0	0	0	0	0	2	1	0	1	0	0	0	0	0	1	0	0	0	2	0	0	1	1	0	0	1	3	0	0	1	1	2	0	0	1	0
ENSAMXG00000037742	NW_019172860.1	933081	938266	0	0	1	0	0	0	0	0	0	0	1	0	0	1	0	0	0	0	0	1	0	0	0	1	0	0	0	0	0	0	0	3	0	0	2	11	6	4	4	6	7	11	4	5	0	8	4	6	8	0	4	6	5	7	4	0	6	0	5	5	2	7	4	2	2	6
ENSAMXG00000040831	NW_019172860.1	952865	953914	#N/A	#N/A	#N/A	#N/A	#N/A	#N/A	#N/A	#N/A	#N/A	#N/A	#N/A	#N/A	#N/A	#N/A	#N/A	#N/A	#N/A	#N/A	#N/A	#N/A	#N/A	#N/A	#N/A	#N/A	#N/A	#N/A	#N/A	#N/A	#N/A	#N/A	#N/A	#N/A	#N/A	0	0	0	1	1	0	1	1	0	0	0	0	0	0	0	0	0	0	0	0	0	0	1	0	0	0	0	0	0	0	0	0	0
ENSAMXG00000039212	NW_019172860.1	997598	1005101	#N/A	#N/A	#N/A	#N/A	#N/A	#N/A	#N/A	#N/A	#N/A	#N/A	#N/A	#N/A	#N/A	#N/A	#N/A	#N/A	#N/A	#N/A	#N/A	#N/A	#N/A	#N/A	#N/A	#N/A	#N/A	#N/A	#N/A	#N/A	#N/A	#N/A	#N/A	#N/A	#N/A	#N/A	#N/A	#N/A	#N/A	#N/A	#N/A	#N/A	#N/A	#N/A	#N/A	#N/A	#N/A	#N/A	#N/A	#N/A	#N/A	#N/A	#N/A	#N/A	#N/A	#N/A	#N/A	#N/A	#N/A	#N/A	#N/A	#N/A	#N/A	#N/A	#N/A	#N/A	#N/A	#N/A
ENSAMXG00000034593	NW_019172860.1	1032093	1073620	#N/A	#N/A	#N/A	#N/A	#N/A	#N/A	#N/A	#N/A	#N/A	#N/A	#N/A	#N/A	#N/A	#N/A	#N/A	#N/A	#N/A	#N/A	#N/A	#N/A	#N/A	#N/A	#N/A	#N/A	#N/A	#N/A	#N/A	#N/A	#N/A	#N/A	#N/A	#N/A	#N/A	0	0	0	2	0	0	0	0	0	0	1	0	0	0	0	0	0	0	0	0	0	0	1	1	0	0	0	0	0	0	0	0	0
ENSAMXG00000040231	NW_019172860.1	1095191	1106145	0	0	1	0	1	3	0	0	2	0	0	0	0	0	0	1	0	0	1	0	0	1	0	0	0	0	0	0	0	0	0	3	0	0	1	0	0	0	0	0	0	0	0	0	0	0	0	0	1	0	0	0	1	0	0	0	0	0	0	1	0	0	0	0	3	0
ENSAMXG00000034030	NW_019172860.1	1113585	1127712	1	2	3	3	7	3	7	7	7	1	1	2	1	1	3	3	2	1	3	2	7	3	3	1	1	2	3	1	3	1	0	0	3	0	1	3	2	3	2	3	3	3	0	0	2	2	2	3	2	2	1	3	2	4	3	1	1	3	2	3	1	3	2	1	0	3
ENSAMXG00000004222	NW_019172860.1	1143250	1155597	0	0	0	0	0	1	0	0	0	0	0	2	0	0	2	1	0	0	0	1	0	0	0	5	0	0	4	0	2	0	0	1	2	0	0	0	0	0	0	0	0	0	0	0	0	0	0	0	1	0	0	0	0	0	0	0	0	0	0	0	0	3	0	0	0	1
ENSAMXG00000037958	NW_019172860.1	1161063	1174577	0	0	0	0	0	0	0	0	0	0	0	0	0	0	0	0	0	0	0	0	0	1	0	0	0	0	0	0	0	0	0	0	0	0	0	1	0	0	0	0	0	0	0	0	0	2	0	2	3	0	0	2	0	1	1	1	2	2	0	1	3	2	0	0	0	2
ENSAMXG00000033317	NW_019172860.1	1175410	1179911	0	0	0	0	0	0	0	0	0	0	0	0	0	0	0	0	0	1	0	0	0	0	0	1	0	0	0	0	0	0	0	0	0	0	0	1	0	0	0	1	1	1	0	0	0	2	0	1	2	0	0	1	1	0	1	2	1	1	0	1	1	1	0	0	0	2
ENSAMXG00000039531	NW_019172860.1	1185845	1189767	0	1	0	0	0	0	1	2	0	0	0	0	0	0	0	0	0	0	0	1	0	0	1	1	0	0	0	0	0	0	0	0	0	0	0	3	0	0	0	2	2	1	0	2	0	2	0	2	3	0	0	2	6	0	2	8	7	0	0	2	2	2	0	0	1	2
ENSAMXG00000029458	NW_019172860.1	1195542	1195799	0	0	0	0	0	0	0	0	0	0	0	0	0	0	0	0	0	0	0	0	0	0	1	1	0	0	0	0	1	0	0	1	0	1	0	2	1	1	1	1	1	1	1	2	1	2	1	1	2	0	1	3	4	1	4	4	4	1	1	2	1	3	0	1	0	2
ENSAMXG00000035639	NW_019172860.1	1202582	1203160	0	0	2	0	0	0	0	0	0	0	0	0	1	0	1	1	0	0	1	0	0	2	0	0	0	0	2	1	2	0	0	0	0	1	0	4	0	6	4	0	3	3	6	0	0	0	0	3	3	0	0	6	0	0	2	1	1	0	1	2	1	7	0	0	6	1
ENSAMXG00000030334	NW_019172860.1	1208188	1209285	0	1	2	3	3	2	1	1	2	0	0	1	1	0	1	2	0	0	2	0	2	1	2	0	1	1	1	0	1	0	0	0	1	0	1	1	1	1	1	0	0	1	0	0	0	0	0	0	1	0	0	1	1	1	0	0	0	0	0	0	0	0	0	0	2	0
ENSAMXG00000004252	NW_019172860.1	1211713	1215879	0	0	0	0	0	0	0	0	0	0	0	2	0	0	0	0	0	0	0	0	0	0	0	0	0	0	0	0	0	0	0	2	0	1	0	1	1	1	2	1	1	0	0	1	0	0	2	0	3	0	3	1	1	0	1	1	2	0	0	0	0	2	0	0	2	0
ENSAMXG00000004268	NW_019172860.1	1225006	1244273	#N/A	#N/A	#N/A	#N/A	#N/A	#N/A	#N/A	#N/A	#N/A	#N/A	#N/A	#N/A	#N/A	#N/A	#N/A	#N/A	#N/A	#N/A	#N/A	#N/A	#N/A	#N/A	#N/A	#N/A	#N/A	#N/A	#N/A	#N/A	#N/A	#N/A	#N/A	#N/A	#N/A	0	0	0	0	0	1	0	0	0	0	0	0	0	0	0	0	0	0	0	0	0	0	0	0	0	0	0	0	0	0	0	0	0
ENSAMXG00000004296	NW_019172860.1	1257885	1349591	0	0	1	0	1	1	0	0	1	0	0	4	0	0	0	1	0	8	1	0	3	2	0	1	0	1	1	0	1	0	0	3	0	0	2	4	6	2	3	3	6	5	5	2	3	5	2	7	7	2	4	6	8	3	4	5	8	5	4	7	1	8	0	1	3	6
ENSAMXG00000004307	NW_019172860.1	1361580	1380122	0	0	0	0	1	0	0	0	0	0	0	0	0	0	0	0	0	0	0	1	0	0	0	1	0	0	0	0	0	0	0	0	0	1	0	4	3	5	4	2	4	4	3	1	1	3	3	2	6	1	3	3	1	2	4	1	1	1	3	2	1	4	2	1	1	5
ENSAMXG00000004320	NW_019172860.1	1388228	1418167	0	0	1	2	2	1	1	1	1	1	1	1	0	1	1	1	1	1	1	1	1	1	1	1	1	1	1	1	2	0	1	0	1	4	3	11	7	7	9	8	9	10	5	3	1	6	3	6	11	2	3	8	6	7	6	6	11	3	3	7	2	10	2	4	19	9
ENSAMXG00000004358	NW_019172860.1	1424081	1430057	0	0	0	0	0	0	0	2	1	0	1	0	1	1	0	0	2	1	1	2	0	1	1	1	0	2	1	0	1	1	0	0	0	1	0	5	2	1	3	1	4	3	0	4	1	5	2	3	6	1	3	6	5	4	8	6	10	3	1	5	1	5	3	1	0	4
ENSAMXG00000032628	NW_019172860.1	1432719	1446864	#N/A	#N/A	#N/A	#N/A	#N/A	#N/A	#N/A	#N/A	#N/A	#N/A	#N/A	#N/A	#N/A	#N/A	#N/A	#N/A	#N/A	#N/A	#N/A	#N/A	#N/A	#N/A	#N/A	#N/A	#N/A	#N/A	#N/A	#N/A	#N/A	#N/A	#N/A	#N/A	#N/A	0	0	0	1	0	1	0	0	0	0	0	0	0	0	0	1	0	0	1	0	1	0	0	0	0	0	0	0	0	0	1	0	0
ENSAMXG00000004376	NW_019172860.1	1461438	1488838	0	0	0	0	0	0	0	0	0	0	0	0	1	0	2	3	0	0	2	0	5	3	0	1	0	0	0	0	3	0	3	0	0	0	0	15	0	0	1	0	1	0	0	1	0	1	1	19	15	0	2	18	0	22	16	0	24	16	19	13	0	16	0	17	1	1
ENSAMXG00000036155	NW_019172860.1	1512423	1552897	0	0	0	0	0	1	0	0	0	0	0	0	0	0	0	0	0	1	0	0	0	0	0	0	0	0	0	0	0	0	0	0	0	0	0	2	2	2	1	0	0	1	0	1	1	2	0	2	2	0	1	2	0	2	3	1	1	1	2	2	2	3	0	0	1	1
ENSAMXG00000004399	NW_019172860.1	1684050	1695928	#N/A	#N/A	#N/A	#N/A	#N/A	#N/A	#N/A	#N/A	#N/A	#N/A	#N/A	#N/A	#N/A	#N/A	#N/A	#N/A	#N/A	#N/A	#N/A	#N/A	#N/A	#N/A	#N/A	#N/A	#N/A	#N/A	#N/A	#N/A	#N/A	#N/A	#N/A	#N/A	#N/A	0	0	0	0	0	1	0	1	0	1	1	0	0	1	0	0	1	0	0	0	0	0	0	1	1	1	0	1	0	0	0	0	0
ENSAMXG00000034747	NW_019172860.1	1706670	1710363	0	0	1	0	2	2	0	0	3	0	0	0	0	3	0	1	0	3	1	0	0	5	0	2	0	1	0	0	3	2	2	1	0	3	0	7	5	5	9	3	4	5	5	6	0	0	5	7	11	4	7	6	3	5	7	5	9	1	9	4	3	6	6	3	1	3
ENSAMXG00000018581	NW_019172861.1	21	91339	0	0	2	2	2	2	2	2	0	2	0	0	3	2	0	0	0	2	0	0	0	3	0	0	0	0	3	0	2	0	2	1	3	0	1	0	0	0	0	0	0	0	0	0	0	0	0	0	0	0	0	0	0	0	0	0	0	0	0	0	0	0	0	0	0	0
ENSAMXG00000041551	NW_019172861.1	138057	147830	#N/A	#N/A	#N/A	#N/A	#N/A	#N/A	#N/A	#N/A	#N/A	#N/A	#N/A	#N/A	#N/A	#N/A	#N/A	#N/A	#N/A	#N/A	#N/A	#N/A	#N/A	#N/A	#N/A	#N/A	#N/A	#N/A	#N/A	#N/A	#N/A	#N/A	#N/A	#N/A	#N/A	0	0	0	0	0	0	0	0	0	0	0	0	2	0	1	0	0	1	1	0	0	0	0	0	0	0	0	0	1	0	0	0	2
ENSAMXG00000018562	NW_019172861.1	151780	191231	0	0	0	0	0	0	0	0	0	0	0	3	2	0	0	0	0	0	0	0	0	0	0	0	0	0	0	0	0	0	2	0	0	0	0	0	0	1	0	0	0	0	0	1	0	0	0	0	0	0	0	0	1	0	0	1	3	2	0	0	0	1	0	0	1	0
ENSAMXG00000018551	NW_019172861.1	233326	292188	0	0	0	0	2	0	0	0	1	0	0	0	2	0	0	0	0	0	0	0	0	0	0	0	0	0	0	1	0	0	0	0	0	0	1	0	0	2	0	0	0	0	0	0	0	2	0	0	0	0	0	0	2	0	0	1	3	3	0	0	0	0	0	0	2	1
ENSAMXG00000030682	NW_019172861.1	267651	273527	0	0	0	0	0	0	0	0	0	0	0	1	0	0	0	0	0	0	0	0	0	0	0	1	0	0	0	0	0	0	0	0	0	0	0	3	3	1	1	1	1	2	0	1	0	1	0	1	1	0	0	1	1	1	1	1	6	1	0	1	0	2	0	0	0	1
ENSAMXG00000035533	NW_019172861.1	268125	275344	0	0	0	0	0	0	0	0	0	0	0	0	0	0	0	0	0	0	0	0	0	0	0	1	0	0	0	1	0	0	0	0	0	0	0	1	1	1	1	2	2	1	0	1	0	0	0	1	1	0	0	0	0	0	0	0	1	0	0	0	0	0	0	0	0	0
ENSAMXG00000040196	NW_019172861.1	377916	395040	#N/A	#N/A	#N/A	#N/A	#N/A	#N/A	#N/A	#N/A	#N/A	#N/A	#N/A	#N/A	#N/A	#N/A	#N/A	#N/A	#N/A	#N/A	#N/A	#N/A	#N/A	#N/A	#N/A	#N/A	#N/A	#N/A	#N/A	#N/A	#N/A	#N/A	#N/A	#N/A	#N/A	0	0	1	1	1	1	1	1	1	0	0	0	0	0	1	2	0	0	0	0	1	0	0	1	1	0	0	0	0	0	0	1	0
ENSAMXG00000030856	NW_019172861.1	562383	570011	3	2	5	4	4	7	4	5	5	2	5	2	4	2	3	6	4	3	3	2	4	3	2	6	3	3	3	3	4	3	2	2	4	4	2	3	6	2	5	0	1	2	2	1	0	1	0	1	4	1	0	1	2	4	1	1	7	1	0	1	1	1	1	2	0	1
ENSAMXG00000043153	NW_019172861.1	688690	694238	#N/A	#N/A	#N/A	#N/A	#N/A	#N/A	#N/A	#N/A	#N/A	#N/A	#N/A	#N/A	#N/A	#N/A	#N/A	#N/A	#N/A	#N/A	#N/A	#N/A	#N/A	#N/A	#N/A	#N/A	#N/A	#N/A	#N/A	#N/A	#N/A	#N/A	#N/A	#N/A	#N/A	0	0	0	0	2	0	0	0	0	0	0	0	0	0	0	0	0	0	0	0	0	0	1	0	0	0	0	0	0	0	0	0	0
ENSAMXG00000029108	NW_019172861.1	699336	702787	#N/A	#N/A	#N/A	#N/A	#N/A	#N/A	#N/A	#N/A	#N/A	#N/A	#N/A	#N/A	#N/A	#N/A	#N/A	#N/A	#N/A	#N/A	#N/A	#N/A	#N/A	#N/A	#N/A	#N/A	#N/A	#N/A	#N/A	#N/A	#N/A	#N/A	#N/A	#N/A	#N/A	0	0	0	0	0	0	0	0	0	0	0	0	0	0	0	0	0	0	0	0	0	0	0	0	0	0	0	0	0	0	0	0	0
ENSAMXG00000037014	NW_019172861.1	752889	761556	0	0	0	0	0	0	0	0	0	0	0	0	0	0	0	0	0	0	0	0	0	0	0	0	2	0	0	0	0	0	0	2	0	0	0	0	0	0	1	0	0	2	0	0	0	0	0	0	0	0	0	0	0	0	0	0	0	0	0	0	0	0	0	0	0	0
ENSAMXG00000037153	NW_019172861.1	759157	799527	0	0	10	50	30	40	0	0	40	0	0	0	0	0	0	40	0	10	0	40	10	0	0	10	0	0	0	10	0	0	0	10	10	9	7	8	18	14	15	6	7	16	3	5	2	2	2	6	21	3	4	5	13	2	5	6	13	5	4	5	2	7	3	4	11	2
ENSAMXG00000019200	NW_019172861.1	816945	839817	0	0	2	3	2	2	2	2	2	2	2	2	2	2	2	2	2	2	2	2	3	2	2	8	2	2	2	2	2	2	2	0	2	1	1	3	5	2	3	4	4	4	2	1	2	2	1	1	6	4	2	1	2	5	1	1	3	1	3	1	2	2	2	1	0	2
ENSAMXG00000019194	NW_019172861.1	857504	926349	0	0	0	0	0	0	0	0	0	0	0	0	0	0	0	0	0	0	1	0	0	0	0	3	0	0	0	0	0	0	0	0	0	1	1	1	1	0	1	0	0	1	0	1	1	0	0	0	1	0	0	0	1	0	0	1	3	0	0	0	0	0	0	0	1	0
ENSAMXG00000039288	NW_019172862.1	48168	126479	0	0	4	2	1	3	0	1	4	1	1	2	1	1	1	4	1	2	4	3	3	2	3	2	1	4	1	0	5	0	1	1	1	2	2	4	4	1	7	1	1	4	4	5	2	3	4	2	6	3	4	1	2	3	1	2	9	3	4	1	4	1	1	3	0	4
ENSAMXG00000034814	NW_019172862.1	107559	121228	#N/A	#N/A	#N/A	#N/A	#N/A	#N/A	#N/A	#N/A	#N/A	#N/A	#N/A	#N/A	#N/A	#N/A	#N/A	#N/A	#N/A	#N/A	#N/A	#N/A	#N/A	#N/A	#N/A	#N/A	#N/A	#N/A	#N/A	#N/A	#N/A	#N/A	#N/A	#N/A	#N/A	0	0	1	0	0	0	0	0	0	0	0	0	0	0	0	0	0	0	0	0	0	0	1	1	0	0	0	0	0	0	0	0	0
ENSAMXG00000007950	NW_019172862.1	134856	148188	#N/A	#N/A	#N/A	#N/A	#N/A	#N/A	#N/A	#N/A	#N/A	#N/A	#N/A	#N/A	#N/A	#N/A	#N/A	#N/A	#N/A	#N/A	#N/A	#N/A	#N/A	#N/A	#N/A	#N/A	#N/A	#N/A	#N/A	#N/A	#N/A	#N/A	#N/A	#N/A	#N/A	0	0	0	0	0	0	0	0	0	0	0	0	0	0	0	0	0	0	0	1	0	0	1	0	0	0	0	0	0	0	0	0	0
ENSAMXG00000042353	NW_019172862.1	401219	408263	0	0	0	0	0	0	0	0	0	0	0	0	0	0	0	0	0	0	0	0	0	0	0	1	0	0	0	0	0	0	0	0	0	0	0	0	1	0	0	0	1	0	1	1	0	0	0	2	0	1	0	0	0	0	0	0	0	0	1	0	0	0	0	0	0	1
ENSAMXG00000017790	NW_019172863.1	16283	97529	0	0	0	6	3	0	0	0	0	0	3	0	4	0	0	6	0	7	0	6	10	0	9	12	0	0	0	0	4	0	6	4	3	0	0	14	7	6	5	6	6	0	6	8	1	5	6	6	10	1	9	7	3	5	7	5	7	0	3	3	0	6	3	3	1	3
ENSAMXG00000038709	NW_019172863.1	113453	132090	3	2	4	2	2	2	6	11	2	2	5	0	2	2	2	2	2	2	5	5	2	2	2	11	7	2	2	2	5	2	3	0	2	1	4	6	4	4	5	3	4	5	2	3	1	3	2	4	6	1	2	0	0	4	0	3	3	4	3	4	0	2	0	2	4	4
ENSAMXG00000037675	NW_019172863.1	144682	188113	0	0	0	0	0	0	0	0	0	3	0	1	0	0	0	0	0	4	0	0	0	0	0	4	0	0	3	0	3	0	3	0	0	0	0	0	0	1	0	0	1	0	0	0	0	0	0	0	2	1	0	0	0	0	0	0	0	1	1	0	0	1	0	0	0	0
ENSAMXG00000029558	NW_019172863.1	252537	254668	0	0	0	0	0	0	1	1	0	0	0	0	0	0	0	0	0	0	0	0	0	0	0	0	0	0	0	1	0	0	0	1	0	1	1	1	0	0	0	2	2	2	0	1	0	1	0	1	2	1	0	1	1	0	1	0	2	1	1	1	0	1	2	0	0	1
ENSAMXG00000032176	NW_019172863.1	285404	289312	#N/A	#N/A	#N/A	#N/A	#N/A	#N/A	#N/A	#N/A	#N/A	#N/A	#N/A	#N/A	#N/A	#N/A	#N/A	#N/A	#N/A	#N/A	#N/A	#N/A	#N/A	#N/A	#N/A	#N/A	#N/A	#N/A	#N/A	#N/A	#N/A	#N/A	#N/A	#N/A	#N/A	#N/A	#N/A	#N/A	#N/A	#N/A	#N/A	#N/A	#N/A	#N/A	#N/A	#N/A	#N/A	#N/A	#N/A	#N/A	#N/A	#N/A	#N/A	#N/A	#N/A	#N/A	#N/A	#N/A	#N/A	#N/A	#N/A	#N/A	#N/A	#N/A	#N/A	#N/A	#N/A	#N/A
ENSAMXG00000029308	NW_019172863.1	313456	327187	0	0	0	0	0	0	1	1	0	0	0	0	1	0	0	0	0	0	0	0	0	0	1	0	0	0	0	0	2	0	0	1	0	0	0	1	1	1	1	0	0	1	0	0	1	0	0	1	2	0	0	1	0	0	1	0	1	1	1	1	0	2	1	0	5	0
ENSAMXG00000042712	NW_019172863.1	443647	555665	0	0	0	0	0	0	0	0	0	0	1	0	1	0	0	0	0	1	0	0	0	0	0	4	0	0	1	2	0	0	2	0	0	1	1	0	2	1	2	1	0	0	1	0	0	0	0	0	2	0	1	0	2	2	0	3	1	2	0	0	0	1	0	0	2	0
ENSAMXG00000009941	NW_019172863.1	618150	667452	2	0	13	6	8	14	7	9	1	19	16	8	6	7	0	20	1	14	4	7	8	4	8	24	15	13	0	4	6	4	19	1	4	0	0	0	0	0	0	0	1	0	0	0	0	3	0	0	1	0	0	0	1	0	0	2	0	1	1	0	0	0	0	3	2	0
ENSAMXG00000009490	NW_019172863.1	700974	710411	0	0	0	0	0	0	1	1	0	0	0	0	0	0	0	0	0	1	0	0	0	0	0	1	0	0	0	0	0	0	0	0	0	0	0	0	0	0	1	0	1	1	0	1	1	0	0	0	0	0	0	0	1	0	0	0	1	0	0	0	1	0	0	0	1	0
ENSAMXG00000032607	NW_019172863.1	755318	760365	#N/A	#N/A	#N/A	#N/A	#N/A	#N/A	#N/A	#N/A	#N/A	#N/A	#N/A	#N/A	#N/A	#N/A	#N/A	#N/A	#N/A	#N/A	#N/A	#N/A	#N/A	#N/A	#N/A	#N/A	#N/A	#N/A	#N/A	#N/A	#N/A	#N/A	#N/A	#N/A	#N/A	0	0	0	0	0	0	0	0	1	0	0	0	0	0	0	1	0	0	0	1	0	0	0	0	0	0	0	0	1	0	0	0	0
ENSAMXG00000039876	NW_019172863.1	816700	821014	0	0	2	1	1	1	1	1	1	1	0	0	0	0	0	3	0	0	0	0	0	0	0	0	0	0	0	0	0	0	0	0	0	0	0	1	0	0	0	0	0	0	0	0	0	0	0	0	1	0	0	0	0	0	0	0	0	0	0	0	0	0	0	0	0	0
ENSAMXG00000002713	NW_019172863.1	829454	853639	0	0	0	0	0	0	0	0	0	0	0	0	1	0	0	0	0	0	0	0	0	0	0	0	1	0	0	0	0	0	0	0	0	0	0	1	1	0	2	0	0	1	2	1	1	1	0	0	0	0	0	0	2	1	1	1	1	2	0	1	1	4	0	0	0	1
ENSAMXG00000002691	NW_019172863.1	863927	874517	0	0	0	0	0	0	0	1	0	0	0	0	0	0	0	0	0	0	1	1	0	0	0	0	0	0	0	0	0	0	0	1	0	0	0	0	0	0	1	0	0	0	0	0	0	0	0	0	1	0	0	1	0	0	0	1	0	0	0	0	0	1	0	0	0	0
ENSAMXG00000039969	NW_019172863.1	909370	969993	0	0	1	0	0	0	0	2	0	1	0	0	0	0	0	0	0	1	1	0	0	1	1	0	0	0	3	0	1	0	1	1	0	0	0	0	0	0	0	0	0	0	0	0	0	0	0	0	0	0	0	0	0	1	0	0	0	2	0	0	0	1	0	0	0	0
ENSAMXG00000030751	NW_019172863.1	957895	964026	#N/A	#N/A	#N/A	#N/A	#N/A	#N/A	#N/A	#N/A	#N/A	#N/A	#N/A	#N/A	#N/A	#N/A	#N/A	#N/A	#N/A	#N/A	#N/A	#N/A	#N/A	#N/A	#N/A	#N/A	#N/A	#N/A	#N/A	#N/A	#N/A	#N/A	#N/A	#N/A	#N/A	#N/A	#N/A	#N/A	#N/A	#N/A	#N/A	#N/A	#N/A	#N/A	#N/A	#N/A	#N/A	#N/A	#N/A	#N/A	#N/A	#N/A	#N/A	#N/A	#N/A	#N/A	#N/A	#N/A	#N/A	#N/A	#N/A	#N/A	#N/A	#N/A	#N/A	#N/A	#N/A	#N/A
ENSAMXG00000035604	NW_019172863.1	958891	966079	#N/A	#N/A	#N/A	#N/A	#N/A	#N/A	#N/A	#N/A	#N/A	#N/A	#N/A	#N/A	#N/A	#N/A	#N/A	#N/A	#N/A	#N/A	#N/A	#N/A	#N/A	#N/A	#N/A	#N/A	#N/A	#N/A	#N/A	#N/A	#N/A	#N/A	#N/A	#N/A	#N/A	0	0	0	0	0	1	0	0	0	0	0	0	0	0	0	1	0	0	0	0	1	0	0	0	0	0	1	0	0	0	0	0	0
ENSAMXG00000030168	NW_019172863.1	991852	1000345	2	2	8	9	7	5	5	7	4	3	4	3	4	3	5	9	4	5	5	5	2	4	3	6	3	7	3	0	4	3	4	6	4	7	5	26	19	15	23	4	16	8	7	13	4	19	12	16	33	4	16	15	8	8	12	13	18	13	9	13	4	17	0	12	2	18
ENSAMXG00000009324	NW_019172863.1	1013309	1021210	0	0	11	2	2	9	4	10	4	1	0	0	3	0	7	16	4	0	9	7	7	7	0	0	10	6	3	0	7	0	2	5	7	2	0	15	11	11	4	5	8	4	5	3	2	11	10	4	12	3	10	12	4	4	9	4	9	10	5	5	2	14	1	10	1	8
ENSAMXG00000043690	NW_019172863.1	1023122	1037068	0	0	0	0	0	0	0	0	0	0	0	0	0	0	0	0	0	0	0	0	0	0	0	2	0	0	0	0	0	0	0	0	0	0	0	0	1	0	0	0	0	0	0	0	0	0	0	0	0	0	0	0	0	1	0	0	0	0	0	0	0	0	0	0	0	0
ENSAMXG00000031146	NW_019172863.1	1038941	1048971	0	0	0	0	0	0	0	0	0	0	0	0	0	0	0	0	0	0	1	0	0	0	0	0	1	0	0	0	0	0	0	0	0	0	0	0	1	1	1	0	0	0	0	0	0	0	0	0	1	0	0	0	1	0	0	0	1	0	0	0	0	0	0	2	0	0
ENSAMXG00000034536	NW_019172863.1	1052616	1078924	1	1	2	1	1	1	1	1	1	1	0	0	1	1	0	2	0	1	1	1	2	0	2	2	0	1	0	1	0	0	1	0	0	0	0	3	0	0	1	1	1	2	0	1	1	1	0	2	2	1	0	3	1	1	3	1	1	1	1	1	1	1	1	0	1	1
ENSAMXG00000031313	NW_019172863.1	1090382	1106291	0	0	0	0	0	0	0	0	3	3	0	0	0	0	0	0	0	0	0	0	0	0	0	0	3	0	0	0	0	0	0	0	0	0	0	0	0	1	2	0	0	0	0	0	0	0	0	0	0	0	1	0	0	0	0	0	0	1	0	0	0	0	0	0	0	0
ENSAMXG00000040726	NW_019172863.1	1135873	1150824	0	0	0	0	0	0	0	0	0	0	0	0	1	0	0	0	0	0	0	1	0	0	0	1	0	0	1	0	1	0	0	1	0	0	0	0	0	1	0	0	0	0	0	0	0	3	0	2	2	0	2	2	1	0	2	0	1	2	0	1	0	3	0	0	1	0
ENSAMXG00000039668	NW_019172863.1	1162301	1178080	0	0	0	0	0	0	2	0	0	0	1	0	0	0	0	0	0	0	0	0	0	0	0	1	0	2	0	0	0	0	0	0	0	0	0	9	1	2	4	4	5	3	2	4	0	0	2	2	14	3	2	1	4	1	1	5	10	1	5	1	3	3	0	2	8	0
ENSAMXG00000006581	NW_019172863.1	1175870	1183367	#N/A	#N/A	#N/A	#N/A	#N/A	#N/A	#N/A	#N/A	#N/A	#N/A	#N/A	#N/A	#N/A	#N/A	#N/A	#N/A	#N/A	#N/A	#N/A	#N/A	#N/A	#N/A	#N/A	#N/A	#N/A	#N/A	#N/A	#N/A	#N/A	#N/A	#N/A	#N/A	#N/A	0	0	1	0	0	0	1	1	1	0	0	0	2	0	0	1	0	0	0	2	0	0	0	0	0	1	0	0	0	0	1	0	1
ENSAMXG00000039766	NW_019172863.1	1261622	1263936	0	0	0	0	0	0	0	0	0	1	0	0	0	0	0	0	0	0	0	0	0	0	0	0	0	0	0	0	1	0	0	0	0	0	0	0	0	0	0	0	0	0	0	0	0	0	0	0	0	0	0	0	0	0	0	0	0	0	0	0	0	1	0	0	0	0
ENSAMXG00000038529	NW_019172863.1	1291161	1298364	0	0	0	0	0	0	0	0	0	0	0	0	0	0	0	0	0	0	0	0	1	0	0	1	0	0	0	0	0	0	0	0	0	1	0	2	2	1	2	1	1	2	1	1	1	1	1	1	3	1	1	1	1	1	1	1	1	1	1	1	1	1	1	1	0	1
ENSAMXG00000033011	NW_019172863.1	1330114	1339023	0	0	2	1	1	1	1	1	3	0	0	1	0	0	0	2	1	0	0	0	1	0	0	1	1	1	0	0	0	0	0	0	0	0	0	3	0	0	3	1	4	2	0	0	0	0	0	1	4	0	1	1	2	0	1	2	0	2	1	1	1	2	1	2	2	0
ENSAMXG00000006613	NW_019172863.1	1344100	1358453	#N/A	#N/A	#N/A	#N/A	#N/A	#N/A	#N/A	#N/A	#N/A	#N/A	#N/A	#N/A	#N/A	#N/A	#N/A	#N/A	#N/A	#N/A	#N/A	#N/A	#N/A	#N/A	#N/A	#N/A	#N/A	#N/A	#N/A	#N/A	#N/A	#N/A	#N/A	#N/A	#N/A	0	0	0	0	0	0	0	0	0	0	0	0	0	0	0	0	0	0	0	0	0	0	0	0	1	0	0	0	0	0	0	0	0
ENSAMXG00000037287	NW_019172863.1	1382474	1398974	0	0	0	0	0	0	0	0	0	0	0	0	0	0	1	0	0	1	0	0	0	0	0	0	0	0	0	0	0	0	0	0	0	0	0	3	1	2	2	1	2	4	2	3	0	2	2	1	5	1	2	0	0	0	0	1	4	0	2	0	1	2	0	0	3	2
ENSAMXG00000015746	NW_019172863.1	1415062	1426061	0	0	0	0	0	0	0	0	0	1	0	0	0	1	0	0	0	1	0	0	0	0	0	2	0	0	0	0	0	0	0	2	0	0	0	0	0	0	0	0	0	0	0	1	1	0	0	0	0	0	0	0	0	0	0	1	2	0	0	0	0	0	0	0	1	0
ENSAMXG00000032894	NW_019172863.1	1435217	1451517	#N/A	#N/A	#N/A	#N/A	#N/A	#N/A	#N/A	#N/A	#N/A	#N/A	#N/A	#N/A	#N/A	#N/A	#N/A	#N/A	#N/A	#N/A	#N/A	#N/A	#N/A	#N/A	#N/A	#N/A	#N/A	#N/A	#N/A	#N/A	#N/A	#N/A	#N/A	#N/A	#N/A	0	1	0	1	1	0	1	1	1	0	1	0	0	0	0	0	0	0	0	3	0	0	0	0	0	0	1	1	1	1	0	2	0
ENSAMXG00000006658	NW_019172863.1	1458346	1482776	2	2	3	2	2	3	3	3	5	2	2	2	2	2	2	3	2	2	2	4	3	2	3	2	2	2	2	2	4	2	2	0	2	1	1	3	1	1	1	1	2	4	1	3	2	1	1	0	4	1	1	0	1	1	0	5	4	0	1	0	2	0	0	1	8	0
ENSAMXG00000006682	NW_019172863.1	1526042	1538140	0	0	0	0	0	0	0	0	0	0	0	0	0	0	0	0	0	1	0	0	0	0	0	0	0	0	0	0	0	0	0	0	0	0	0	0	0	0	0	0	0	0	0	0	0	1	0	1	0	0	1	0	0	0	0	0	0	0	0	0	0	1	0	0	0	1
ENSAMXG00000041710	NW_019172863.1	1705646	1709301	#N/A	#N/A	#N/A	#N/A	#N/A	#N/A	#N/A	#N/A	#N/A	#N/A	#N/A	#N/A	#N/A	#N/A	#N/A	#N/A	#N/A	#N/A	#N/A	#N/A	#N/A	#N/A	#N/A	#N/A	#N/A	#N/A	#N/A	#N/A	#N/A	#N/A	#N/A	#N/A	#N/A	0	0	0	0	0	2	2	3	3	0	0	1	0	0	1	3	1	0	0	0	2	0	0	0	1	1	0	0	0	0	0	0	0
ENSAMXG00000040768	NW_019172863.1	1753639	1787002	#N/A	#N/A	#N/A	#N/A	#N/A	#N/A	#N/A	#N/A	#N/A	#N/A	#N/A	#N/A	#N/A	#N/A	#N/A	#N/A	#N/A	#N/A	#N/A	#N/A	#N/A	#N/A	#N/A	#N/A	#N/A	#N/A	#N/A	#N/A	#N/A	#N/A	#N/A	#N/A	#N/A	#N/A	#N/A	#N/A	#N/A	#N/A	#N/A	#N/A	#N/A	#N/A	#N/A	#N/A	#N/A	#N/A	#N/A	#N/A	#N/A	#N/A	#N/A	#N/A	#N/A	#N/A	#N/A	#N/A	#N/A	#N/A	#N/A	#N/A	#N/A	#N/A	#N/A	#N/A	#N/A	#N/A
ENSAMXG00000030644	NW_019172863.1	1804281	1839051	0	0	0	0	0	0	1	1	1	2	0	4	0	0	0	1	0	2	0	0	0	0	0	0	0	0	0	0	0	0	0	0	0	2	3	1	1	1	1	1	1	1	1	1	1	1	1	1	1	1	2	1	2	1	1	1	1	1	1	1	2	2	1	1	0	1
ENSAMXG00000012663	NW_019172863.1	1842588	1863776	0	0	0	0	0	0	0	0	0	0	0	0	0	0	0	0	0	0	0	0	0	0	0	1	0	0	0	0	1	0	0	1	0	0	0	1	1	3	0	0	0	0	0	0	0	0	0	0	0	0	0	0	0	0	0	2	0	1	0	0	1	1	0	0	0	0
ENSAMXG00000043293	NW_019172863.1	1866348	1888906	#N/A	#N/A	#N/A	#N/A	#N/A	#N/A	#N/A	#N/A	#N/A	#N/A	#N/A	#N/A	#N/A	#N/A	#N/A	#N/A	#N/A	#N/A	#N/A	#N/A	#N/A	#N/A	#N/A	#N/A	#N/A	#N/A	#N/A	#N/A	#N/A	#N/A	#N/A	#N/A	#N/A	0	0	1	0	0	1	0	0	0	1	0	0	0	1	0	1	0	1	0	0	0	0	0	0	0	0	0	0	0	0	0	1	0
ENSAMXG00000041794	NW_019172863.1	1918970	1938455	0	0	1	1	1	0	1	1	2	0	0	0	0	0	1	0	0	0	0	0	0	0	2	1	0	0	0	0	0	0	1	5	0	0	2	15	10	9	8	11	13	9	5	4	6	9	5	10	15	3	5	8	2	11	10	4	9	8	4	8	8	14	6	11	5	7
ENSAMXG00000012595	NW_019172863.1	1950326	1973033	0	0	4	0	2	5	2	3	2	0	2	1	1	0	1	6	0	1	1	0	2	1	1	3	1	0	1	0	2	0	0	2	0	1	0	5	5	6	6	2	2	3	1	2	2	1	1	2	4	1	1	2	3	1	2	4	3	3	1	2	1	4	1	3	3	1
ENSAMXG00000012583	NW_019172863.1	1997147	2039375	0	0	0	0	0	1	0	2	1	1	0	0	0	1	0	0	0	1	0	0	0	0	0	2	1	0	2	0	1	0	0	1	0	3	3	7	9	7	5	3	7	3	5	11	3	5	5	5	9	1	7	6	5	5	5	10	7	6	2	6	4	6	6	7	4	5
ENSAMXG00000042364	NW_019172863.1	2050576	2055509	0	0	0	0	0	0	0	0	0	0	0	0	0	0	0	0	0	0	0	0	0	0	0	0	0	0	0	0	0	0	0	0	0	0	0	0	0	0	0	0	0	0	0	0	0	0	0	0	0	0	1	0	0	0	0	0	0	0	0	0	0	0	0	0	1	0
ENSAMXG00000042117	NW_019172863.1	2062681	2078841	#N/A	#N/A	#N/A	#N/A	#N/A	#N/A	#N/A	#N/A	#N/A	#N/A	#N/A	#N/A	#N/A	#N/A	#N/A	#N/A	#N/A	#N/A	#N/A	#N/A	#N/A	#N/A	#N/A	#N/A	#N/A	#N/A	#N/A	#N/A	#N/A	#N/A	#N/A	#N/A	#N/A	#N/A	#N/A	#N/A	#N/A	#N/A	#N/A	#N/A	#N/A	#N/A	#N/A	#N/A	#N/A	#N/A	#N/A	#N/A	#N/A	#N/A	#N/A	#N/A	#N/A	#N/A	#N/A	#N/A	#N/A	#N/A	#N/A	#N/A	#N/A	#N/A	#N/A	#N/A	#N/A	#N/A
ENSAMXG00000012552	NW_019172863.1	2187198	2236762	0	0	3	2	2	1	2	2	3	1	1	1	0	1	1	3	2	2	1	0	0	0	3	7	1	2	1	0	1	0	2	2	0	3	3	7	3	3	6	4	4	5	2	6	2	3	2	2	10	2	2	3	5	2	2	3	8	1	2	2	2	3	1	2	2	3
ENSAMXG00000012527	NW_019172863.1	2249990	2345034	0	0	0	0	0	0	0	0	0	0	0	0	0	0	0	0	0	0	0	0	0	0	0	1	1	0	0	0	0	0	0	0	0	0	1	1	1	0	0	0	0	1	0	1	0	0	0	0	1	0	0	0	1	0	0	0	2	0	0	0	0	1	0	0	0	0
ENSAMXG00000026460	NW_019172863.1	2352700	2353119	#N/A	#N/A	#N/A	#N/A	#N/A	#N/A	#N/A	#N/A	#N/A	#N/A	#N/A	#N/A	#N/A	#N/A	#N/A	#N/A	#N/A	#N/A	#N/A	#N/A	#N/A	#N/A	#N/A	#N/A	#N/A	#N/A	#N/A	#N/A	#N/A	#N/A	#N/A	#N/A	#N/A	0	0	0	0	0	0	0	0	0	0	0	0	0	0	0	0	0	0	0	0	0	0	0	0	0	1	0	0	0	0	0	0	0
ENSAMXG00000037470	NW_019172863.1	2448271	2478978	0	0	0	1	0	0	0	0	0	0	0	0	0	0	0	0	0	1	0	0	0	0	0	0	0	0	1	0	0	0	0	0	0	0	0	1	0	0	0	0	0	0	0	0	0	0	0	0	1	0	0	0	0	0	0	0	1	0	0	1	0	1	0	0	0	0
ENSAMXG00000034875	NW_019172863.1	2537971	2563985	1	0	6	6	4	3	7	6	5	1	4	2	4	1	5	8	2	1	4	5	4	4	5	6	3	3	3	4	6	2	2	0	4	0	0	2	1	1	1	1	1	1	0	1	0	0	0	1	1	1	0	1	2	0	1	1	1	1	1	0	0	1	1	1	0	0
ENSAMXG00000030515	NW_019172863.1	2621099	2631991	0	0	1	0	0	0	0	0	0	1	0	0	0	0	0	0	0	1	0	0	0	0	2	0	0	0	0	0	0	0	0	0	0	0	0	1	1	1	1	0	0	1	2	2	0	0	0	0	1	1	5	0	1	0	0	1	2	0	1	0	0	1	0	0	2	0
ENSAMXG00000040942	NW_019172863.1	2652370	2672914	0	0	1	0	0	1	0	0	0	0	0	0	0	0	0	1	0	0	0	0	1	0	0	0	0	1	0	0	0	0	0	0	1	0	0	0	1	0	0	0	0	2	0	1	0	0	0	0	0	0	0	0	1	0	0	0	0	1	0	0	0	0	0	0	0	0
ENSAMXG00000041928	NW_019172863.1	2743099	2816712	1	0	7	2	1	1	2	3	1	2	3	2	2	1	2	3	1	2	3	1	2	2	4	3	2	1	2	0	5	3	1	2	2	1	1	2	1	1	1	1	1	1	0	0	0	0	0	0	1	1	0	0	1	1	0	0	0	0	1	0	1	1	1	0	1	0
ENSAMXG00000002749	NW_019172864.1	19978	34154	0	0	0	0	0	0	0	0	0	0	0	0	0	0	0	0	0	2	0	0	0	0	0	4	2	1	2	0	2	0	0	1	0	0	0	2	2	1	1	0	0	1	1	2	1	0	1	1	3	1	1	1	0	0	1	2	1	0	1	1	1	1	0	1	3	0
ENSAMXG00000029237	NW_019172864.1	273862	461789	0	0	0	0	0	0	0	0	0	0	0	0	0	0	0	0	0	0	0	0	0	0	0	0	0	0	0	0	1	0	0	0	0	0	0	0	0	0	0	1	1	1	0	0	0	1	0	0	0	0	0	0	0	0	0	0	1	0	0	0	0	0	0	0	0	0
ENSAMXG00000019930	NW_019172864.1	671504	756918	3	1	12	6	6	10	3	4	15	3	6	6	2	2	2	10	5	2	3	11	7	3	6	22	9	7	3	5	5	1	2	20	2	7	4	24	15	16	20	8	13	19	5	14	5	9	3	10	25	7	9	15	14	7	12	14	31	13	15	12	8	15	4	5	15	11
ENSAMXG00000019981	NW_019172864.1	760070	765552	#N/A	#N/A	#N/A	#N/A	#N/A	#N/A	#N/A	#N/A	#N/A	#N/A	#N/A	#N/A	#N/A	#N/A	#N/A	#N/A	#N/A	#N/A	#N/A	#N/A	#N/A	#N/A	#N/A	#N/A	#N/A	#N/A	#N/A	#N/A	#N/A	#N/A	#N/A	#N/A	#N/A	0	0	1	0	0	0	1	1	0	0	0	0	1	0	1	0	0	0	1	0	0	1	0	1	1	0	1	0	1	1	0	0	1
ENSAMXG00000031867	NW_019172864.1	767504	770050	#N/A	#N/A	#N/A	#N/A	#N/A	#N/A	#N/A	#N/A	#N/A	#N/A	#N/A	#N/A	#N/A	#N/A	#N/A	#N/A	#N/A	#N/A	#N/A	#N/A	#N/A	#N/A	#N/A	#N/A	#N/A	#N/A	#N/A	#N/A	#N/A	#N/A	#N/A	#N/A	#N/A	0	0	0	0	0	0	0	0	0	0	0	0	0	0	0	0	0	0	0	0	0	0	0	0	0	0	0	0	1	0	0	0	0
ENSAMXG00000020014	NW_019172864.1	778803	834200	0	0	0	1	0	1	1	0	0	0	0	0	1	0	0	0	0	0	0	0	1	0	0	1	1	0	0	0	2	0	0	0	0	2	2	2	2	2	2	2	2	3	2	0	0	2	0	1	5	0	0	1	0	0	1	1	3	4	2	1	0	5	2	0	18	1
ENSAMXG00000020078	NW_019172864.1	894277	911267	0	0	0	0	0	0	0	0	0	0	0	0	0	0	0	0	0	0	0	1	0	0	0	0	1	0	0	0	0	0	0	0	0	2	2	2	3	3	4	2	2	3	2	2	1	2	2	2	2	2	2	2	2	2	1	2	6	1	2	3	2	3	2	1	4	2
ENSAMXG00000044120	NW_019172864.1	924487	932725	0	0	1	1	0	1	1	1	0	0	1	0	1	0	0	1	0	0	0	0	0	0	0	1	0	0	1	1	0	1	0	1	1	0	0	1	1	1	2	1	1	1	2	1	1	2	1	1	2	1	1	2	2	2	1	1	1	1	3	1	2	2	1	1	0	1
ENSAMXG00000020090	NW_019172864.1	934472	954600	0	0	0	0	0	0	0	0	0	0	0	1	0	0	0	0	0	0	0	0	0	0	0	0	0	0	0	0	0	0	0	0	0	0	0	2	1	3	0	0	0	3	1	4	1	0	1	1	1	0	1	0	0	0	0	4	7	0	2	1	0	1	1	1	1	1
ENSAMXG00000033086	NW_019172864.1	968229	970800	1	1	2	1	1	3	1	1	1	1	1	1	2	1	1	2	1	1	2	1	1	1	2	1	1	1	2	1	2	1	1	0	1	0	0	2	0	1	1	0	0	2	0	0	0	0	0	0	1	0	0	2	0	1	0	0	0	0	0	1	1	0	0	0	1	0
ENSAMXG00000020110	NW_019172864.1	972880	986214	#N/A	#N/A	#N/A	#N/A	#N/A	#N/A	#N/A	#N/A	#N/A	#N/A	#N/A	#N/A	#N/A	#N/A	#N/A	#N/A	#N/A	#N/A	#N/A	#N/A	#N/A	#N/A	#N/A	#N/A	#N/A	#N/A	#N/A	#N/A	#N/A	#N/A	#N/A	#N/A	#N/A	0	0	0	0	1	0	0	0	0	0	0	0	0	1	0	0	0	1	0	0	0	0	0	0	0	0	0	0	0	0	0	0	0
ENSAMXG00000020138	NW_019172864.1	1027087	1042717	10	11	81	45	21	47	43	55	35	38	52	11	56	26	36	113	21	19	74	40	62	63	56	87	14	67	46	13	70	19	47	1	56	3	9	88	58	45	65	40	64	74	23	56	27	59	20	64	115	16	19	79	30	76	75	72	96	36	58	57	17	97	19	64	12	82
ENSAMXG00000033301	NW_019172864.1	1055247	1058831	0	0	16	5	4	3	2	2	1	5	7	4	4	2	2	10	5	8	11	8	10	6	21	16	2	8	6	0	12	2	2	3	5	0	0	3	3	4	1	0	0	0	3	0	0	1	0	3	2	0	7	0	1	4	3	1	6	0	1	2	0	2	1	4	0	2
ENSAMXG00000011919	NW_019172864.1	1127761	1138727	2	1	24	12	9	7	5	9	17	5	9	5	12	1	9	26	2	3	18	3	41	10	19	16	7	10	9	5	15	3	8	3	18	2	4	63	28	26	23	24	34	42	7	24	14	34	1	31	59	3	4	38	36	43	41	39	58	15	25	28	12	54	19	23	6	41
ENSAMXG00000042922	NW_019172864.1	1151429	1152032	0	0	1	0	0	1	1	1	0	0	0	0	1	0	1	0	1	0	0	0	0	1	0	1	1	1	1	0	1	0	0	0	1	0	0	0	0	0	0	0	0	1	0	0	0	0	0	0	0	0	0	0	0	0	0	0	0	0	0	0	0	0	0	0	0	0
ENSAMXG00000038733	NW_019172865.1	3922	7343	0	1	1	1	2	1	1	1	2	1	1	0	1	1	1	3	1	1	1	2	1	1	0	1	1	1	1	1	1	1	1	0	1	#N/A	#N/A	#N/A	#N/A	#N/A	#N/A	#N/A	#N/A	#N/A	#N/A	#N/A	#N/A	#N/A	#N/A	#N/A	#N/A	#N/A	#N/A	#N/A	#N/A	#N/A	#N/A	#N/A	#N/A	#N/A	#N/A	#N/A	#N/A	#N/A	#N/A	#N/A	#N/A	#N/A
ENSAMXG00000035124	NW_019172865.1	14588	25933	0	0	0	1	1	0	1	1	1	1	0	0	0	1	0	0	0	1	0	0	0	0	0	0	0	1	0	0	0	0	1	0	0	1	0	3	3	2	2	2	3	4	2	0	0	1	2	0	2	1	2	2	0	2	0	1	1	0	3	0	2	1	0	3	7	1
ENSAMXG00000032698	NW_019172865.1	33428	41836	0	0	0	0	0	0	0	0	0	0	0	0	1	0	0	0	0	0	0	0	0	0	0	1	0	0	0	0	0	0	0	0	0	0	0	0	0	0	1	0	0	0	0	0	0	0	0	0	1	0	0	0	0	0	0	0	0	0	0	0	0	0	0	1	0	0
ENSAMXG00000038290	NW_019172865.1	56907	62011	#N/A	#N/A	#N/A	#N/A	#N/A	#N/A	#N/A	#N/A	#N/A	#N/A	#N/A	#N/A	#N/A	#N/A	#N/A	#N/A	#N/A	#N/A	#N/A	#N/A	#N/A	#N/A	#N/A	#N/A	#N/A	#N/A	#N/A	#N/A	#N/A	#N/A	#N/A	#N/A	#N/A	#N/A	#N/A	#N/A	#N/A	#N/A	#N/A	#N/A	#N/A	#N/A	#N/A	#N/A	#N/A	#N/A	#N/A	#N/A	#N/A	#N/A	#N/A	#N/A	#N/A	#N/A	#N/A	#N/A	#N/A	#N/A	#N/A	#N/A	#N/A	#N/A	#N/A	#N/A	#N/A	#N/A
ENSAMXG00000021157	NW_019172865.1	62358	72467	0	0	0	0	0	0	0	0	0	0	0	0	0	0	0	0	0	0	0	0	6	0	0	0	0	0	0	0	0	0	0	0	0	1	2	1	0	0	1	0	0	1	0	1	0	0	0	1	1	1	1	1	2	2	1	1	2	1	2	2	1	1	1	1	0	0
ENSAMXG00000021161	NW_019172865.1	74821	79530	#N/A	#N/A	#N/A	#N/A	#N/A	#N/A	#N/A	#N/A	#N/A	#N/A	#N/A	#N/A	#N/A	#N/A	#N/A	#N/A	#N/A	#N/A	#N/A	#N/A	#N/A	#N/A	#N/A	#N/A	#N/A	#N/A	#N/A	#N/A	#N/A	#N/A	#N/A	#N/A	#N/A	1	0	1	1	1	1	1	1	1	0	0	1	1	0	1	1	1	0	1	0	0	1	0	1	0	1	0	1	1	1	1	1	1
ENSAMXG00000021167	NW_019172865.1	89216	93268	#N/A	#N/A	#N/A	#N/A	#N/A	#N/A	#N/A	#N/A	#N/A	#N/A	#N/A	#N/A	#N/A	#N/A	#N/A	#N/A	#N/A	#N/A	#N/A	#N/A	#N/A	#N/A	#N/A	#N/A	#N/A	#N/A	#N/A	#N/A	#N/A	#N/A	#N/A	#N/A	#N/A	0	0	0	0	1	1	0	0	0	0	0	0	0	0	0	0	0	0	0	0	0	0	1	2	0	0	0	0	0	0	0	3	0
ENSAMXG00000036948	NW_019172865.1	103454	112202	0	0	0	0	0	0	0	0	0	0	0	0	0	0	0	0	0	2	0	0	0	0	0	2	0	0	0	0	0	0	0	0	0	0	0	0	0	1	1	0	0	2	0	0	0	1	0	1	2	1	1	0	1	0	0	0	1	0	1	0	0	0	1	0	1	1
ENSAMXG00000021179	NW_019172865.1	122584	156988	1	1	1	1	1	1	1	1	2	0	0	2	1	0	1	2	1	1	1	3	0	1	0	2	1	1	1	1	2	1	1	1	1	1	0	3	2	1	2	1	1	2	0	0	4	2	1	0	4	2	5	2	4	2	1	1	6	3	2	5	0	1	0	5	6	3
ENSAMXG00000021198	NW_019172865.1	276936	309245	#N/A	#N/A	#N/A	#N/A	#N/A	#N/A	#N/A	#N/A	#N/A	#N/A	#N/A	#N/A	#N/A	#N/A	#N/A	#N/A	#N/A	#N/A	#N/A	#N/A	#N/A	#N/A	#N/A	#N/A	#N/A	#N/A	#N/A	#N/A	#N/A	#N/A	#N/A	#N/A	#N/A	0	0	1	0	1	0	0	0	0	0	0	0	0	0	0	0	0	0	0	0	1	0	0	3	0	0	0	0	4	0	0	0	0
ENSAMXG00000036760	NW_019172865.1	312641	313632	#N/A	#N/A	#N/A	#N/A	#N/A	#N/A	#N/A	#N/A	#N/A	#N/A	#N/A	#N/A	#N/A	#N/A	#N/A	#N/A	#N/A	#N/A	#N/A	#N/A	#N/A	#N/A	#N/A	#N/A	#N/A	#N/A	#N/A	#N/A	#N/A	#N/A	#N/A	#N/A	#N/A	#N/A	#N/A	#N/A	#N/A	#N/A	#N/A	#N/A	#N/A	#N/A	#N/A	#N/A	#N/A	#N/A	#N/A	#N/A	#N/A	#N/A	#N/A	#N/A	#N/A	#N/A	#N/A	#N/A	#N/A	#N/A	#N/A	#N/A	#N/A	#N/A	#N/A	#N/A	#N/A	#N/A
ENSAMXG00000019832	NW_019172865.1	320385	348069	0	0	0	0	0	0	0	0	0	0	0	0	0	0	0	0	0	0	0	0	0	0	0	1	0	0	0	0	0	0	0	0	0	1	0	2	0	0	1	0	0	0	0	0	1	0	0	0	1	2	0	0	0	0	0	1	0	0	2	0	0	0	1	0	0	0
ENSAMXG00000031172	NW_019172865.1	351938	358991	#N/A	#N/A	#N/A	#N/A	#N/A	#N/A	#N/A	#N/A	#N/A	#N/A	#N/A	#N/A	#N/A	#N/A	#N/A	#N/A	#N/A	#N/A	#N/A	#N/A	#N/A	#N/A	#N/A	#N/A	#N/A	#N/A	#N/A	#N/A	#N/A	#N/A	#N/A	#N/A	#N/A	0	0	0	0	0	0	0	0	0	0	0	0	0	0	0	0	0	0	0	0	0	1	0	0	0	0	0	0	0	0	0	0	0
ENSAMXG00000009018	NW_019172865.1	360595	370406	0	0	0	0	0	0	0	0	0	0	0	0	1	0	0	0	0	0	0	1	0	0	0	0	10	0	0	0	0	0	0	0	1	0	0	0	0	0	0	1	0	1	0	0	0	0	0	0	1	0	0	0	0	0	0	2	1	0	1	0	0	0	0	0	1	0
ENSAMXG00000002462	NW_019172866.1	572866	588173	#N/A	#N/A	#N/A	#N/A	#N/A	#N/A	#N/A	#N/A	#N/A	#N/A	#N/A	#N/A	#N/A	#N/A	#N/A	#N/A	#N/A	#N/A	#N/A	#N/A	#N/A	#N/A	#N/A	#N/A	#N/A	#N/A	#N/A	#N/A	#N/A	#N/A	#N/A	#N/A	#N/A	#N/A	#N/A	#N/A	#N/A	#N/A	#N/A	#N/A	#N/A	#N/A	#N/A	#N/A	#N/A	#N/A	#N/A	#N/A	#N/A	#N/A	#N/A	#N/A	#N/A	#N/A	#N/A	#N/A	#N/A	#N/A	#N/A	#N/A	#N/A	#N/A	#N/A	#N/A	#N/A	#N/A
ENSAMXG00000043458	NW_019172866.1	598519	602456	0	0	2	0	0	0	0	2	0	0	0	0	1	0	1	0	0	0	1	0	1	0	1	0	1	0	0	0	1	0	0	1	1	#N/A	#N/A	#N/A	#N/A	#N/A	#N/A	#N/A	#N/A	#N/A	#N/A	#N/A	#N/A	#N/A	#N/A	#N/A	#N/A	#N/A	#N/A	#N/A	#N/A	#N/A	#N/A	#N/A	#N/A	#N/A	#N/A	#N/A	#N/A	#N/A	#N/A	#N/A	#N/A	#N/A
ENSAMXG00000002443	NW_019172866.1	618486	635372	0	0	0	0	0	1	0	0	1	0	0	0	0	0	0	0	0	0	0	0	0	0	0	0	0	0	0	0	0	0	0	1	0	#N/A	#N/A	#N/A	#N/A	#N/A	#N/A	#N/A	#N/A	#N/A	#N/A	#N/A	#N/A	#N/A	#N/A	#N/A	#N/A	#N/A	#N/A	#N/A	#N/A	#N/A	#N/A	#N/A	#N/A	#N/A	#N/A	#N/A	#N/A	#N/A	#N/A	#N/A	#N/A	#N/A
ENSAMXG00000002074	NW_019172866.1	635307	692171	0	0	0	0	0	1	0	0	0	0	0	0	0	0	0	0	0	1	0	0	0	0	0	0	0	0	0	0	1	0	0	1	0	#N/A	#N/A	#N/A	#N/A	#N/A	#N/A	#N/A	#N/A	#N/A	#N/A	#N/A	#N/A	#N/A	#N/A	#N/A	#N/A	#N/A	#N/A	#N/A	#N/A	#N/A	#N/A	#N/A	#N/A	#N/A	#N/A	#N/A	#N/A	#N/A	#N/A	#N/A	#N/A	#N/A
ENSAMXG00000033631	NW_019172866.1	681756	714429	0	0	0	0	0	0	0	0	0	1	0	0	0	1	0	0	0	1	0	0	0	0	0	0	0	1	0	0	0	0	0	0	0	#N/A	#N/A	#N/A	#N/A	#N/A	#N/A	#N/A	#N/A	#N/A	#N/A	#N/A	#N/A	#N/A	#N/A	#N/A	#N/A	#N/A	#N/A	#N/A	#N/A	#N/A	#N/A	#N/A	#N/A	#N/A	#N/A	#N/A	#N/A	#N/A	#N/A	#N/A	#N/A	#N/A
ENSAMXG00000042302	NW_019172866.1	715042	754672	0	0	1	1	1	2	2	2	1	1	1	0	1	1	1	1	0	4	1	4	8	1	4	10	5	0	1	1	1	1	2	15	4	#N/A	#N/A	#N/A	#N/A	#N/A	#N/A	#N/A	#N/A	#N/A	#N/A	#N/A	#N/A	#N/A	#N/A	#N/A	#N/A	#N/A	#N/A	#N/A	#N/A	#N/A	#N/A	#N/A	#N/A	#N/A	#N/A	#N/A	#N/A	#N/A	#N/A	#N/A	#N/A	#N/A
ENSAMXG00000035516	NW_019172866.1	771549	795503	#N/A	#N/A	#N/A	#N/A	#N/A	#N/A	#N/A	#N/A	#N/A	#N/A	#N/A	#N/A	#N/A	#N/A	#N/A	#N/A	#N/A	#N/A	#N/A	#N/A	#N/A	#N/A	#N/A	#N/A	#N/A	#N/A	#N/A	#N/A	#N/A	#N/A	#N/A	#N/A	#N/A	#N/A	#N/A	#N/A	#N/A	#N/A	#N/A	#N/A	#N/A	#N/A	#N/A	#N/A	#N/A	#N/A	#N/A	#N/A	#N/A	#N/A	#N/A	#N/A	#N/A	#N/A	#N/A	#N/A	#N/A	#N/A	#N/A	#N/A	#N/A	#N/A	#N/A	#N/A	#N/A	#N/A
ENSAMXG00000037930	NW_019172866.1	802971	812034	#N/A	#N/A	#N/A	#N/A	#N/A	#N/A	#N/A	#N/A	#N/A	#N/A	#N/A	#N/A	#N/A	#N/A	#N/A	#N/A	#N/A	#N/A	#N/A	#N/A	#N/A	#N/A	#N/A	#N/A	#N/A	#N/A	#N/A	#N/A	#N/A	#N/A	#N/A	#N/A	#N/A	#N/A	#N/A	#N/A	#N/A	#N/A	#N/A	#N/A	#N/A	#N/A	#N/A	#N/A	#N/A	#N/A	#N/A	#N/A	#N/A	#N/A	#N/A	#N/A	#N/A	#N/A	#N/A	#N/A	#N/A	#N/A	#N/A	#N/A	#N/A	#N/A	#N/A	#N/A	#N/A	#N/A
ENSAMXG00000036383	NW_019172866.1	830389	843433	0	0	0	2	0	0	0	0	0	0	0	0	2	0	0	0	0	0	0	0	0	0	0	0	0	0	0	0	4	0	0	0	0	#N/A	#N/A	#N/A	#N/A	#N/A	#N/A	#N/A	#N/A	#N/A	#N/A	#N/A	#N/A	#N/A	#N/A	#N/A	#N/A	#N/A	#N/A	#N/A	#N/A	#N/A	#N/A	#N/A	#N/A	#N/A	#N/A	#N/A	#N/A	#N/A	#N/A	#N/A	#N/A	#N/A
ENSAMXG00000020424	NW_019172866.1	844326	871878	0	0	1	0	0	1	0	0	1	0	0	0	0	0	0	1	0	0	0	0	0	0	0	0	1	0	0	0	1	0	0	1	0	#N/A	#N/A	#N/A	#N/A	#N/A	#N/A	#N/A	#N/A	#N/A	#N/A	#N/A	#N/A	#N/A	#N/A	#N/A	#N/A	#N/A	#N/A	#N/A	#N/A	#N/A	#N/A	#N/A	#N/A	#N/A	#N/A	#N/A	#N/A	#N/A	#N/A	#N/A	#N/A	#N/A
ENSAMXG00000020429	NW_019172866.1	882914	901245	#N/A	#N/A	#N/A	#N/A	#N/A	#N/A	#N/A	#N/A	#N/A	#N/A	#N/A	#N/A	#N/A	#N/A	#N/A	#N/A	#N/A	#N/A	#N/A	#N/A	#N/A	#N/A	#N/A	#N/A	#N/A	#N/A	#N/A	#N/A	#N/A	#N/A	#N/A	#N/A	#N/A	#N/A	#N/A	#N/A	#N/A	#N/A	#N/A	#N/A	#N/A	#N/A	#N/A	#N/A	#N/A	#N/A	#N/A	#N/A	#N/A	#N/A	#N/A	#N/A	#N/A	#N/A	#N/A	#N/A	#N/A	#N/A	#N/A	#N/A	#N/A	#N/A	#N/A	#N/A	#N/A	#N/A
ENSAMXG00000039849	NW_019172866.1	954513	967363	0	0	0	0	0	0	0	0	0	0	0	0	0	0	0	0	0	1	0	0	0	0	0	1	0	0	0	0	0	0	0	0	0	#N/A	#N/A	#N/A	#N/A	#N/A	#N/A	#N/A	#N/A	#N/A	#N/A	#N/A	#N/A	#N/A	#N/A	#N/A	#N/A	#N/A	#N/A	#N/A	#N/A	#N/A	#N/A	#N/A	#N/A	#N/A	#N/A	#N/A	#N/A	#N/A	#N/A	#N/A	#N/A	#N/A
ENSAMXG00000020437	NW_019172866.1	1030201	1043055	#N/A	#N/A	#N/A	#N/A	#N/A	#N/A	#N/A	#N/A	#N/A	#N/A	#N/A	#N/A	#N/A	#N/A	#N/A	#N/A	#N/A	#N/A	#N/A	#N/A	#N/A	#N/A	#N/A	#N/A	#N/A	#N/A	#N/A	#N/A	#N/A	#N/A	#N/A	#N/A	#N/A	#N/A	#N/A	#N/A	#N/A	#N/A	#N/A	#N/A	#N/A	#N/A	#N/A	#N/A	#N/A	#N/A	#N/A	#N/A	#N/A	#N/A	#N/A	#N/A	#N/A	#N/A	#N/A	#N/A	#N/A	#N/A	#N/A	#N/A	#N/A	#N/A	#N/A	#N/A	#N/A	#N/A
ENSAMXG00000020442	NW_019172866.1	1055364	1084493	0	0	0	0	0	0	0	0	0	0	0	0	0	0	0	0	0	0	0	0	0	0	0	0	0	0	0	0	0	0	0	0	0	#N/A	#N/A	#N/A	#N/A	#N/A	#N/A	#N/A	#N/A	#N/A	#N/A	#N/A	#N/A	#N/A	#N/A	#N/A	#N/A	#N/A	#N/A	#N/A	#N/A	#N/A	#N/A	#N/A	#N/A	#N/A	#N/A	#N/A	#N/A	#N/A	#N/A	#N/A	#N/A	#N/A
ENSAMXG00000004196	NW_019172866.1	1094095	1117324	0	0	0	0	0	0	0	0	0	0	0	0	0	0	0	0	1	0	0	1	1	0	0	1	0	1	0	0	0	0	1	4	0	#N/A	#N/A	#N/A	#N/A	#N/A	#N/A	#N/A	#N/A	#N/A	#N/A	#N/A	#N/A	#N/A	#N/A	#N/A	#N/A	#N/A	#N/A	#N/A	#N/A	#N/A	#N/A	#N/A	#N/A	#N/A	#N/A	#N/A	#N/A	#N/A	#N/A	#N/A	#N/A	#N/A
ENSAMXG00000039705	NW_019172866.1	1119707	1140532	0	0	0	0	0	0	0	0	0	0	0	0	0	0	0	2	0	2	0	0	0	0	0	4	0	0	0	0	4	0	0	0	0	#N/A	#N/A	#N/A	#N/A	#N/A	#N/A	#N/A	#N/A	#N/A	#N/A	#N/A	#N/A	#N/A	#N/A	#N/A	#N/A	#N/A	#N/A	#N/A	#N/A	#N/A	#N/A	#N/A	#N/A	#N/A	#N/A	#N/A	#N/A	#N/A	#N/A	#N/A	#N/A	#N/A
ENSAMXG00000032479	NW_019172866.1	1142728	1158137	#N/A	#N/A	#N/A	#N/A	#N/A	#N/A	#N/A	#N/A	#N/A	#N/A	#N/A	#N/A	#N/A	#N/A	#N/A	#N/A	#N/A	#N/A	#N/A	#N/A	#N/A	#N/A	#N/A	#N/A	#N/A	#N/A	#N/A	#N/A	#N/A	#N/A	#N/A	#N/A	#N/A	#N/A	#N/A	#N/A	#N/A	#N/A	#N/A	#N/A	#N/A	#N/A	#N/A	#N/A	#N/A	#N/A	#N/A	#N/A	#N/A	#N/A	#N/A	#N/A	#N/A	#N/A	#N/A	#N/A	#N/A	#N/A	#N/A	#N/A	#N/A	#N/A	#N/A	#N/A	#N/A	#N/A
ENSAMXG00000020451	NW_019172866.1	1165209	1187876	0	0	0	0	0	0	0	0	0	0	0	0	0	0	0	0	0	0	0	0	0	1	0	0	0	0	0	0	1	0	0	0	0	#N/A	#N/A	#N/A	#N/A	#N/A	#N/A	#N/A	#N/A	#N/A	#N/A	#N/A	#N/A	#N/A	#N/A	#N/A	#N/A	#N/A	#N/A	#N/A	#N/A	#N/A	#N/A	#N/A	#N/A	#N/A	#N/A	#N/A	#N/A	#N/A	#N/A	#N/A	#N/A	#N/A
ENSAMXG00000020468	NW_019172866.1	1193396	1291027	4	0	20	11	5	12	10	19	8	9	10	8	4	4	4	27	5	5	4	8	10	4	7	17	3	5	5	3	9	4	5	0	5	#N/A	#N/A	#N/A	#N/A	#N/A	#N/A	#N/A	#N/A	#N/A	#N/A	#N/A	#N/A	#N/A	#N/A	#N/A	#N/A	#N/A	#N/A	#N/A	#N/A	#N/A	#N/A	#N/A	#N/A	#N/A	#N/A	#N/A	#N/A	#N/A	#N/A	#N/A	#N/A	#N/A
ENSAMXG00000020512	NW_019172866.1	1300095	1305817	#N/A	#N/A	#N/A	#N/A	#N/A	#N/A	#N/A	#N/A	#N/A	#N/A	#N/A	#N/A	#N/A	#N/A	#N/A	#N/A	#N/A	#N/A	#N/A	#N/A	#N/A	#N/A	#N/A	#N/A	#N/A	#N/A	#N/A	#N/A	#N/A	#N/A	#N/A	#N/A	#N/A	#N/A	#N/A	#N/A	#N/A	#N/A	#N/A	#N/A	#N/A	#N/A	#N/A	#N/A	#N/A	#N/A	#N/A	#N/A	#N/A	#N/A	#N/A	#N/A	#N/A	#N/A	#N/A	#N/A	#N/A	#N/A	#N/A	#N/A	#N/A	#N/A	#N/A	#N/A	#N/A	#N/A
ENSAMXG00000037270	NW_019172866.1	1339123	1348915	#N/A	#N/A	#N/A	#N/A	#N/A	#N/A	#N/A	#N/A	#N/A	#N/A	#N/A	#N/A	#N/A	#N/A	#N/A	#N/A	#N/A	#N/A	#N/A	#N/A	#N/A	#N/A	#N/A	#N/A	#N/A	#N/A	#N/A	#N/A	#N/A	#N/A	#N/A	#N/A	#N/A	#N/A	#N/A	#N/A	#N/A	#N/A	#N/A	#N/A	#N/A	#N/A	#N/A	#N/A	#N/A	#N/A	#N/A	#N/A	#N/A	#N/A	#N/A	#N/A	#N/A	#N/A	#N/A	#N/A	#N/A	#N/A	#N/A	#N/A	#N/A	#N/A	#N/A	#N/A	#N/A	#N/A
ENSAMXG00000020520	NW_019172866.1	1354435	1375131	1	1	0	1	0	1	0	1	1	0	0	0	0	0	0	1	0	0	0	1	0	0	0	0	0	0	0	0	0	0	0	0	0	#N/A	#N/A	#N/A	#N/A	#N/A	#N/A	#N/A	#N/A	#N/A	#N/A	#N/A	#N/A	#N/A	#N/A	#N/A	#N/A	#N/A	#N/A	#N/A	#N/A	#N/A	#N/A	#N/A	#N/A	#N/A	#N/A	#N/A	#N/A	#N/A	#N/A	#N/A	#N/A	#N/A
ENSAMXG00000043895	NW_019172867.1	49419	77303	#N/A	#N/A	#N/A	#N/A	#N/A	#N/A	#N/A	#N/A	#N/A	#N/A	#N/A	#N/A	#N/A	#N/A	#N/A	#N/A	#N/A	#N/A	#N/A	#N/A	#N/A	#N/A	#N/A	#N/A	#N/A	#N/A	#N/A	#N/A	#N/A	#N/A	#N/A	#N/A	#N/A	#N/A	#N/A	#N/A	#N/A	#N/A	#N/A	#N/A	#N/A	#N/A	#N/A	#N/A	#N/A	#N/A	#N/A	#N/A	#N/A	#N/A	#N/A	#N/A	#N/A	#N/A	#N/A	#N/A	#N/A	#N/A	#N/A	#N/A	#N/A	#N/A	#N/A	#N/A	#N/A	#N/A
ENSAMXG00000030542	NW_019172867.1	92308	97468	0	0	0	0	0	0	0	0	0	0	0	0	0	0	0	1	0	0	0	0	0	0	0	0	0	0	0	0	0	0	0	0	0	#N/A	#N/A	#N/A	#N/A	#N/A	#N/A	#N/A	#N/A	#N/A	#N/A	#N/A	#N/A	#N/A	#N/A	#N/A	#N/A	#N/A	#N/A	#N/A	#N/A	#N/A	#N/A	#N/A	#N/A	#N/A	#N/A	#N/A	#N/A	#N/A	#N/A	#N/A	#N/A	#N/A
ENSAMXG00000041625	NW_019172867.1	106432	109308	0	0	0	0	0	0	0	0	0	0	0	0	0	0	0	0	0	0	0	0	0	0	0	0	0	0	0	0	2	0	0	1	0	#N/A	#N/A	#N/A	#N/A	#N/A	#N/A	#N/A	#N/A	#N/A	#N/A	#N/A	#N/A	#N/A	#N/A	#N/A	#N/A	#N/A	#N/A	#N/A	#N/A	#N/A	#N/A	#N/A	#N/A	#N/A	#N/A	#N/A	#N/A	#N/A	#N/A	#N/A	#N/A	#N/A
ENSAMXG00000029641	NW_019172867.1	152673	167969	#N/A	#N/A	#N/A	#N/A	#N/A	#N/A	#N/A	#N/A	#N/A	#N/A	#N/A	#N/A	#N/A	#N/A	#N/A	#N/A	#N/A	#N/A	#N/A	#N/A	#N/A	#N/A	#N/A	#N/A	#N/A	#N/A	#N/A	#N/A	#N/A	#N/A	#N/A	#N/A	#N/A	#N/A	#N/A	#N/A	#N/A	#N/A	#N/A	#N/A	#N/A	#N/A	#N/A	#N/A	#N/A	#N/A	#N/A	#N/A	#N/A	#N/A	#N/A	#N/A	#N/A	#N/A	#N/A	#N/A	#N/A	#N/A	#N/A	#N/A	#N/A	#N/A	#N/A	#N/A	#N/A	#N/A
ENSAMXG00000031811	NW_019172867.1	180492	183773	0	0	0	0	0	1	0	0	1	1	1	1	0	1	0	0	0	0	0	0	0	0	0	1	0	0	0	0	1	0	0	1	0	#N/A	#N/A	#N/A	#N/A	#N/A	#N/A	#N/A	#N/A	#N/A	#N/A	#N/A	#N/A	#N/A	#N/A	#N/A	#N/A	#N/A	#N/A	#N/A	#N/A	#N/A	#N/A	#N/A	#N/A	#N/A	#N/A	#N/A	#N/A	#N/A	#N/A	#N/A	#N/A	#N/A
ENSAMXG00000041581	NW_019172867.1	184860	193111	0	1	2	1	0	0	3	3	2	0	1	1	0	1	1	2	0	1	2	1	1	1	0	3	0	0	1	0	0	0	1	4	2	#N/A	#N/A	#N/A	#N/A	#N/A	#N/A	#N/A	#N/A	#N/A	#N/A	#N/A	#N/A	#N/A	#N/A	#N/A	#N/A	#N/A	#N/A	#N/A	#N/A	#N/A	#N/A	#N/A	#N/A	#N/A	#N/A	#N/A	#N/A	#N/A	#N/A	#N/A	#N/A	#N/A
ENSAMXG00000039731	NW_019172867.1	192427	206324	0	0	1	0	0	0	1	1	1	0	0	0	0	0	1	0	0	0	1	0	1	1	0	0	2	0	0	0	1	1	0	0	1	#N/A	#N/A	#N/A	#N/A	#N/A	#N/A	#N/A	#N/A	#N/A	#N/A	#N/A	#N/A	#N/A	#N/A	#N/A	#N/A	#N/A	#N/A	#N/A	#N/A	#N/A	#N/A	#N/A	#N/A	#N/A	#N/A	#N/A	#N/A	#N/A	#N/A	#N/A	#N/A	#N/A
ENSAMXG00000025301	NW_019172867.1	209792	210154	#N/A	#N/A	#N/A	#N/A	#N/A	#N/A	#N/A	#N/A	#N/A	#N/A	#N/A	#N/A	#N/A	#N/A	#N/A	#N/A	#N/A	#N/A	#N/A	#N/A	#N/A	#N/A	#N/A	#N/A	#N/A	#N/A	#N/A	#N/A	#N/A	#N/A	#N/A	#N/A	#N/A	#N/A	#N/A	#N/A	#N/A	#N/A	#N/A	#N/A	#N/A	#N/A	#N/A	#N/A	#N/A	#N/A	#N/A	#N/A	#N/A	#N/A	#N/A	#N/A	#N/A	#N/A	#N/A	#N/A	#N/A	#N/A	#N/A	#N/A	#N/A	#N/A	#N/A	#N/A	#N/A	#N/A
ENSAMXG00000041367	NW_019172867.1	226631	232927	0	0	0	0	0	0	0	0	0	1	0	0	0	0	0	0	0	0	1	0	0	0	0	0	0	0	0	0	0	0	0	0	0	#N/A	#N/A	#N/A	#N/A	#N/A	#N/A	#N/A	#N/A	#N/A	#N/A	#N/A	#N/A	#N/A	#N/A	#N/A	#N/A	#N/A	#N/A	#N/A	#N/A	#N/A	#N/A	#N/A	#N/A	#N/A	#N/A	#N/A	#N/A	#N/A	#N/A	#N/A	#N/A	#N/A
ENSAMXG00000020877	NW_019172867.1	240742	299446	0	0	0	3	0	0	0	0	3	0	0	0	0	0	0	0	0	6	0	0	3	0	0	6	0	0	0	0	3	0	0	0	0	#N/A	#N/A	#N/A	#N/A	#N/A	#N/A	#N/A	#N/A	#N/A	#N/A	#N/A	#N/A	#N/A	#N/A	#N/A	#N/A	#N/A	#N/A	#N/A	#N/A	#N/A	#N/A	#N/A	#N/A	#N/A	#N/A	#N/A	#N/A	#N/A	#N/A	#N/A	#N/A	#N/A
ENSAMXG00000020859	NW_019172867.1	317665	356609	0	0	1	1	1	2	2	2	1	1	1	1	1	1	1	2	1	1	2	1	1	1	1	3	1	1	1	2	3	2	2	1	1	#N/A	#N/A	#N/A	#N/A	#N/A	#N/A	#N/A	#N/A	#N/A	#N/A	#N/A	#N/A	#N/A	#N/A	#N/A	#N/A	#N/A	#N/A	#N/A	#N/A	#N/A	#N/A	#N/A	#N/A	#N/A	#N/A	#N/A	#N/A	#N/A	#N/A	#N/A	#N/A	#N/A
ENSAMXG00000020849	NW_019172867.1	403929	412541	0	0	1	1	1	0	0	0	0	0	0	1	0	1	0	1	0	1	0	4	0	0	0	1	0	0	0	0	0	0	0	0	0	#N/A	#N/A	#N/A	#N/A	#N/A	#N/A	#N/A	#N/A	#N/A	#N/A	#N/A	#N/A	#N/A	#N/A	#N/A	#N/A	#N/A	#N/A	#N/A	#N/A	#N/A	#N/A	#N/A	#N/A	#N/A	#N/A	#N/A	#N/A	#N/A	#N/A	#N/A	#N/A	#N/A
ENSAMXG00000030458	NW_019172867.1	412553	427767	0	0	2	0	2	2	0	0	2	0	0	0	0	0	0	2	2	0	0	2	0	0	0	0	0	2	0	0	0	0	0	0	0	#N/A	#N/A	#N/A	#N/A	#N/A	#N/A	#N/A	#N/A	#N/A	#N/A	#N/A	#N/A	#N/A	#N/A	#N/A	#N/A	#N/A	#N/A	#N/A	#N/A	#N/A	#N/A	#N/A	#N/A	#N/A	#N/A	#N/A	#N/A	#N/A	#N/A	#N/A	#N/A	#N/A
ENSAMXG00000032557	NW_019172867.1	432102	441643	#N/A	#N/A	#N/A	#N/A	#N/A	#N/A	#N/A	#N/A	#N/A	#N/A	#N/A	#N/A	#N/A	#N/A	#N/A	#N/A	#N/A	#N/A	#N/A	#N/A	#N/A	#N/A	#N/A	#N/A	#N/A	#N/A	#N/A	#N/A	#N/A	#N/A	#N/A	#N/A	#N/A	#N/A	#N/A	#N/A	#N/A	#N/A	#N/A	#N/A	#N/A	#N/A	#N/A	#N/A	#N/A	#N/A	#N/A	#N/A	#N/A	#N/A	#N/A	#N/A	#N/A	#N/A	#N/A	#N/A	#N/A	#N/A	#N/A	#N/A	#N/A	#N/A	#N/A	#N/A	#N/A	#N/A
ENSAMXG00000020787	NW_019172867.1	485285	798488	0	0	0	0	0	0	0	0	0	0	0	0	0	0	0	0	0	0	0	0	0	0	0	1	0	0	0	0	1	0	0	0	0	#N/A	#N/A	#N/A	#N/A	#N/A	#N/A	#N/A	#N/A	#N/A	#N/A	#N/A	#N/A	#N/A	#N/A	#N/A	#N/A	#N/A	#N/A	#N/A	#N/A	#N/A	#N/A	#N/A	#N/A	#N/A	#N/A	#N/A	#N/A	#N/A	#N/A	#N/A	#N/A	#N/A
ENSAMXG00000038821	NW_019172867.1	722100	725180	0	0	1	0	0	0	0	0	0	0	0	0	0	0	0	0	0	0	0	0	0	0	0	0	0	0	0	0	0	0	0	0	0	#N/A	#N/A	#N/A	#N/A	#N/A	#N/A	#N/A	#N/A	#N/A	#N/A	#N/A	#N/A	#N/A	#N/A	#N/A	#N/A	#N/A	#N/A	#N/A	#N/A	#N/A	#N/A	#N/A	#N/A	#N/A	#N/A	#N/A	#N/A	#N/A	#N/A	#N/A	#N/A	#N/A
ENSAMXG00000019517	NW_019172867.1	829289	958294	0	0	1	1	1	1	1	1	0	1	1	0	1	1	1	1	1	1	1	1	1	1	1	1	1	1	1	1	1	1	1	2	1	#N/A	#N/A	#N/A	#N/A	#N/A	#N/A	#N/A	#N/A	#N/A	#N/A	#N/A	#N/A	#N/A	#N/A	#N/A	#N/A	#N/A	#N/A	#N/A	#N/A	#N/A	#N/A	#N/A	#N/A	#N/A	#N/A	#N/A	#N/A	#N/A	#N/A	#N/A	#N/A	#N/A
ENSAMXG00000019441	NW_019172867.1	1051550	1186606	0	0	0	0	1	0	1	1	0	0	0	1	1	0	0	0	0	0	0	0	1	0	0	2	0	0	0	0	3	0	0	1	1	#N/A	#N/A	#N/A	#N/A	#N/A	#N/A	#N/A	#N/A	#N/A	#N/A	#N/A	#N/A	#N/A	#N/A	#N/A	#N/A	#N/A	#N/A	#N/A	#N/A	#N/A	#N/A	#N/A	#N/A	#N/A	#N/A	#N/A	#N/A	#N/A	#N/A	#N/A	#N/A	#N/A
ENSAMXG00000036148	NW_019172867.1	1199278	1237495	0	0	0	0	0	0	0	0	0	0	0	0	0	0	0	0	0	0	0	0	0	0	0	0	0	0	0	0	1	0	0	0	0	#N/A	#N/A	#N/A	#N/A	#N/A	#N/A	#N/A	#N/A	#N/A	#N/A	#N/A	#N/A	#N/A	#N/A	#N/A	#N/A	#N/A	#N/A	#N/A	#N/A	#N/A	#N/A	#N/A	#N/A	#N/A	#N/A	#N/A	#N/A	#N/A	#N/A	#N/A	#N/A	#N/A
ENSAMXG00000017175	NW_019172867.1	1331215	1411332	0	0	0	0	0	1	0	0	0	0	0	0	0	0	0	2	0	0	0	0	3	0	0	0	0	0	0	0	1	0	0	3	0	#N/A	#N/A	#N/A	#N/A	#N/A	#N/A	#N/A	#N/A	#N/A	#N/A	#N/A	#N/A	#N/A	#N/A	#N/A	#N/A	#N/A	#N/A	#N/A	#N/A	#N/A	#N/A	#N/A	#N/A	#N/A	#N/A	#N/A	#N/A	#N/A	#N/A	#N/A	#N/A	#N/A
ENSAMXG00000039797	NW_019172868.1	21	2487	0	0	0	0	0	0	0	0	0	0	0	0	0	0	0	0	0	0	0	0	0	0	0	0	0	0	0	0	0	0	0	2	0	#N/A	#N/A	#N/A	#N/A	#N/A	#N/A	#N/A	#N/A	#N/A	#N/A	#N/A	#N/A	#N/A	#N/A	#N/A	#N/A	#N/A	#N/A	#N/A	#N/A	#N/A	#N/A	#N/A	#N/A	#N/A	#N/A	#N/A	#N/A	#N/A	#N/A	#N/A	#N/A	#N/A
ENSAMXG00000034621	NW_019172868.1	13836	26253	0	0	4	1	1	3	2	2	3	1	3	2	1	1	1	4	1	1	1	2	2	1	3	3	1	3	1	2	2	0	1	0	1	#N/A	#N/A	#N/A	#N/A	#N/A	#N/A	#N/A	#N/A	#N/A	#N/A	#N/A	#N/A	#N/A	#N/A	#N/A	#N/A	#N/A	#N/A	#N/A	#N/A	#N/A	#N/A	#N/A	#N/A	#N/A	#N/A	#N/A	#N/A	#N/A	#N/A	#N/A	#N/A	#N/A
ENSAMXG00000036737	NW_019172868.1	42506	65080	0	0	0	0	1	0	0	0	0	0	0	0	0	0	0	0	0	0	0	0	0	0	0	0	0	0	0	0	0	0	0	0	0	#N/A	#N/A	#N/A	#N/A	#N/A	#N/A	#N/A	#N/A	#N/A	#N/A	#N/A	#N/A	#N/A	#N/A	#N/A	#N/A	#N/A	#N/A	#N/A	#N/A	#N/A	#N/A	#N/A	#N/A	#N/A	#N/A	#N/A	#N/A	#N/A	#N/A	#N/A	#N/A	#N/A
ENSAMXG00000037454	NW_019172868.1	67051	70059	0	0	0	0	0	0	0	0	0	0	0	0	0	0	0	1	0	0	0	0	0	0	0	0	0	0	0	0	0	0	0	0	0	#N/A	#N/A	#N/A	#N/A	#N/A	#N/A	#N/A	#N/A	#N/A	#N/A	#N/A	#N/A	#N/A	#N/A	#N/A	#N/A	#N/A	#N/A	#N/A	#N/A	#N/A	#N/A	#N/A	#N/A	#N/A	#N/A	#N/A	#N/A	#N/A	#N/A	#N/A	#N/A	#N/A
ENSAMXG00000036588	NW_019172868.1	71536	111346	0	0	0	0	0	0	0	0	1	0	0	0	0	0	0	0	0	0	0	0	0	0	2	0	2	0	0	0	0	0	0	0	0	#N/A	#N/A	#N/A	#N/A	#N/A	#N/A	#N/A	#N/A	#N/A	#N/A	#N/A	#N/A	#N/A	#N/A	#N/A	#N/A	#N/A	#N/A	#N/A	#N/A	#N/A	#N/A	#N/A	#N/A	#N/A	#N/A	#N/A	#N/A	#N/A	#N/A	#N/A	#N/A	#N/A
ENSAMXG00000044009	NW_019172868.1	178713	216971	0	0	1	0	0	0	0	0	0	0	0	0	0	0	1	0	0	1	1	1	0	1	0	2	1	0	1	0	3	0	0	0	0	#N/A	#N/A	#N/A	#N/A	#N/A	#N/A	#N/A	#N/A	#N/A	#N/A	#N/A	#N/A	#N/A	#N/A	#N/A	#N/A	#N/A	#N/A	#N/A	#N/A	#N/A	#N/A	#N/A	#N/A	#N/A	#N/A	#N/A	#N/A	#N/A	#N/A	#N/A	#N/A	#N/A
ENSAMXG00000030433	NW_019172868.1	241537	256801	0	0	0	0	0	0	0	0	0	0	0	0	0	0	0	0	0	0	0	0	0	0	0	2	0	0	0	0	0	0	0	0	0	#N/A	#N/A	#N/A	#N/A	#N/A	#N/A	#N/A	#N/A	#N/A	#N/A	#N/A	#N/A	#N/A	#N/A	#N/A	#N/A	#N/A	#N/A	#N/A	#N/A	#N/A	#N/A	#N/A	#N/A	#N/A	#N/A	#N/A	#N/A	#N/A	#N/A	#N/A	#N/A	#N/A
ENSAMXG00000030888	NW_019172868.1	263955	338946	1	0	2	2	0	2	0	1	1	0	3	0	0	1	1	2	0	3	3	1	2	1	1	1	1	0	1	1	3	0	0	6	0	#N/A	#N/A	#N/A	#N/A	#N/A	#N/A	#N/A	#N/A	#N/A	#N/A	#N/A	#N/A	#N/A	#N/A	#N/A	#N/A	#N/A	#N/A	#N/A	#N/A	#N/A	#N/A	#N/A	#N/A	#N/A	#N/A	#N/A	#N/A	#N/A	#N/A	#N/A	#N/A	#N/A
ENSAMXG00000039333	NW_019172868.1	359681	618918	0	0	1	1	1	1	0	1	1	1	0	0	1	1	1	1	0	1	1	0	0	1	0	0	0	1	0	0	0	0	1	0	0	#N/A	#N/A	#N/A	#N/A	#N/A	#N/A	#N/A	#N/A	#N/A	#N/A	#N/A	#N/A	#N/A	#N/A	#N/A	#N/A	#N/A	#N/A	#N/A	#N/A	#N/A	#N/A	#N/A	#N/A	#N/A	#N/A	#N/A	#N/A	#N/A	#N/A	#N/A	#N/A	#N/A
ENSAMXG00000002640	NW_019172868.1	680312	707541	0	0	1	0	0	1	1	1	0	0	0	1	1	0	1	1	0	2	1	1	1	1	0	1	1	0	1	1	1	0	0	2	1	#N/A	#N/A	#N/A	#N/A	#N/A	#N/A	#N/A	#N/A	#N/A	#N/A	#N/A	#N/A	#N/A	#N/A	#N/A	#N/A	#N/A	#N/A	#N/A	#N/A	#N/A	#N/A	#N/A	#N/A	#N/A	#N/A	#N/A	#N/A	#N/A	#N/A	#N/A	#N/A	#N/A
ENSAMXG00000030834	NW_019172868.1	715621	731518	0	0	1	0	0	0	1	0	0	0	0	0	2	0	1	1	0	0	1	0	1	1	1	1	1	1	1	0	1	0	0	1	1	#N/A	#N/A	#N/A	#N/A	#N/A	#N/A	#N/A	#N/A	#N/A	#N/A	#N/A	#N/A	#N/A	#N/A	#N/A	#N/A	#N/A	#N/A	#N/A	#N/A	#N/A	#N/A	#N/A	#N/A	#N/A	#N/A	#N/A	#N/A	#N/A	#N/A	#N/A	#N/A	#N/A
ENSAMXG00000002674	NW_019172868.1	842820	911365	0	0	0	0	0	0	0	0	0	0	0	0	0	0	0	0	0	0	0	0	0	0	0	1	1	0	0	0	1	0	0	0	0	#N/A	#N/A	#N/A	#N/A	#N/A	#N/A	#N/A	#N/A	#N/A	#N/A	#N/A	#N/A	#N/A	#N/A	#N/A	#N/A	#N/A	#N/A	#N/A	#N/A	#N/A	#N/A	#N/A	#N/A	#N/A	#N/A	#N/A	#N/A	#N/A	#N/A	#N/A	#N/A	#N/A
ENSAMXG00000031269	NW_019172868.1	949454	1017743	0	0	1	0	0	0	0	0	0	0	0	0	1	0	1	0	1	0	1	0	0	1	1	3	1	0	1	0	3	0	0	1	1	#N/A	#N/A	#N/A	#N/A	#N/A	#N/A	#N/A	#N/A	#N/A	#N/A	#N/A	#N/A	#N/A	#N/A	#N/A	#N/A	#N/A	#N/A	#N/A	#N/A	#N/A	#N/A	#N/A	#N/A	#N/A	#N/A	#N/A	#N/A	#N/A	#N/A	#N/A	#N/A	#N/A
ENSAMXG00000031686	NW_019172868.1	979261	983425	0	0	0	0	0	0	0	0	0	1	0	0	0	1	0	1	0	1	0	0	0	0	0	0	0	0	0	0	0	0	0	0	0	#N/A	#N/A	#N/A	#N/A	#N/A	#N/A	#N/A	#N/A	#N/A	#N/A	#N/A	#N/A	#N/A	#N/A	#N/A	#N/A	#N/A	#N/A	#N/A	#N/A	#N/A	#N/A	#N/A	#N/A	#N/A	#N/A	#N/A	#N/A	#N/A	#N/A	#N/A	#N/A	#N/A
ENSAMXG00000038695	NW_019172868.1	994589	999324	1	1	1	1	1	1	1	1	1	1	1	1	1	1	1	1	0	1	1	3	1	1	1	1	1	1	1	1	1	0	0	0	1	#N/A	#N/A	#N/A	#N/A	#N/A	#N/A	#N/A	#N/A	#N/A	#N/A	#N/A	#N/A	#N/A	#N/A	#N/A	#N/A	#N/A	#N/A	#N/A	#N/A	#N/A	#N/A	#N/A	#N/A	#N/A	#N/A	#N/A	#N/A	#N/A	#N/A	#N/A	#N/A	#N/A
ENSAMXG00000002738	NW_019172868.1	1112743	1357889	1	1	5	1	3	4	4	5	5	3	4	1	2	2	2	5	0	4	2	3	3	2	1	8	0	2	1	1	2	1	2	2	3	#N/A	#N/A	#N/A	#N/A	#N/A	#N/A	#N/A	#N/A	#N/A	#N/A	#N/A	#N/A	#N/A	#N/A	#N/A	#N/A	#N/A	#N/A	#N/A	#N/A	#N/A	#N/A	#N/A	#N/A	#N/A	#N/A	#N/A	#N/A	#N/A	#N/A	#N/A	#N/A	#N/A
ENSAMXG00000031497	NW_019172868.1	1114739	1121632	0	0	1	0	1	1	0	1	1	0	1	0	1	0	1	1	0	0	1	0	0	1	0	0	1	0	2	3	1	0	0	0	1	#N/A	#N/A	#N/A	#N/A	#N/A	#N/A	#N/A	#N/A	#N/A	#N/A	#N/A	#N/A	#N/A	#N/A	#N/A	#N/A	#N/A	#N/A	#N/A	#N/A	#N/A	#N/A	#N/A	#N/A	#N/A	#N/A	#N/A	#N/A	#N/A	#N/A	#N/A	#N/A	#N/A
ENSAMXG00000026016	NW_019172868.1	1531389	1533810	1	1	0	0	0	1	0	0	0	0	0	0	0	0	0	0	0	0	0	0	0	0	0	0	1	0	0	1	0	0	0	1	0	#N/A	#N/A	#N/A	#N/A	#N/A	#N/A	#N/A	#N/A	#N/A	#N/A	#N/A	#N/A	#N/A	#N/A	#N/A	#N/A	#N/A	#N/A	#N/A	#N/A	#N/A	#N/A	#N/A	#N/A	#N/A	#N/A	#N/A	#N/A	#N/A	#N/A	#N/A	#N/A	#N/A
ENSAMXG00000031407	NW_019172868.1	1534105	1565890	0	0	0	0	0	0	0	0	0	0	0	0	0	0	0	0	0	0	0	0	0	0	0	0	0	0	0	0	0	0	0	4	0	#N/A	#N/A	#N/A	#N/A	#N/A	#N/A	#N/A	#N/A	#N/A	#N/A	#N/A	#N/A	#N/A	#N/A	#N/A	#N/A	#N/A	#N/A	#N/A	#N/A	#N/A	#N/A	#N/A	#N/A	#N/A	#N/A	#N/A	#N/A	#N/A	#N/A	#N/A	#N/A	#N/A
ENSAMXG00000031218	NW_019172868.1	1567050	1577382	0	0	0	0	0	0	0	0	0	0	0	0	0	0	0	0	0	0	0	0	0	0	0	0	0	0	0	0	0	0	0	1	0	#N/A	#N/A	#N/A	#N/A	#N/A	#N/A	#N/A	#N/A	#N/A	#N/A	#N/A	#N/A	#N/A	#N/A	#N/A	#N/A	#N/A	#N/A	#N/A	#N/A	#N/A	#N/A	#N/A	#N/A	#N/A	#N/A	#N/A	#N/A	#N/A	#N/A	#N/A	#N/A	#N/A
ENSAMXG00000040274	NW_019172868.1	1577684	1585361	#N/A	#N/A	#N/A	#N/A	#N/A	#N/A	#N/A	#N/A	#N/A	#N/A	#N/A	#N/A	#N/A	#N/A	#N/A	#N/A	#N/A	#N/A	#N/A	#N/A	#N/A	#N/A	#N/A	#N/A	#N/A	#N/A	#N/A	#N/A	#N/A	#N/A	#N/A	#N/A	#N/A	#N/A	#N/A	#N/A	#N/A	#N/A	#N/A	#N/A	#N/A	#N/A	#N/A	#N/A	#N/A	#N/A	#N/A	#N/A	#N/A	#N/A	#N/A	#N/A	#N/A	#N/A	#N/A	#N/A	#N/A	#N/A	#N/A	#N/A	#N/A	#N/A	#N/A	#N/A	#N/A	#N/A
ENSAMXG00000037233	NW_019172868.1	1596265	1612122	0	1	0	0	0	0	0	0	0	0	0	0	0	0	0	0	0	0	0	1	0	0	0	0	0	0	0	0	0	0	0	0	0	#N/A	#N/A	#N/A	#N/A	#N/A	#N/A	#N/A	#N/A	#N/A	#N/A	#N/A	#N/A	#N/A	#N/A	#N/A	#N/A	#N/A	#N/A	#N/A	#N/A	#N/A	#N/A	#N/A	#N/A	#N/A	#N/A	#N/A	#N/A	#N/A	#N/A	#N/A	#N/A	#N/A
ENSAMXG00000041556	NW_019172868.1	1615069	1627444	0	0	0	0	0	0	0	0	0	0	0	0	0	0	0	0	0	0	0	0	0	0	0	0	0	0	0	0	0	0	0	1	0	#N/A	#N/A	#N/A	#N/A	#N/A	#N/A	#N/A	#N/A	#N/A	#N/A	#N/A	#N/A	#N/A	#N/A	#N/A	#N/A	#N/A	#N/A	#N/A	#N/A	#N/A	#N/A	#N/A	#N/A	#N/A	#N/A	#N/A	#N/A	#N/A	#N/A	#N/A	#N/A	#N/A
ENSAMXG00000001050	NW_019172868.1	1632934	1685480	0	0	0	0	0	0	0	0	0	0	0	0	0	0	0	0	0	2	0	0	0	0	2	2	0	0	0	0	2	0	0	1	0	#N/A	#N/A	#N/A	#N/A	#N/A	#N/A	#N/A	#N/A	#N/A	#N/A	#N/A	#N/A	#N/A	#N/A	#N/A	#N/A	#N/A	#N/A	#N/A	#N/A	#N/A	#N/A	#N/A	#N/A	#N/A	#N/A	#N/A	#N/A	#N/A	#N/A	#N/A	#N/A	#N/A
ENSAMXG00000001033	NW_019172868.1	1638128	1648429	0	0	0	0	0	0	0	0	0	0	0	0	0	0	0	0	0	0	0	0	1	0	0	1	0	0	0	0	0	0	0	0	0	#N/A	#N/A	#N/A	#N/A	#N/A	#N/A	#N/A	#N/A	#N/A	#N/A	#N/A	#N/A	#N/A	#N/A	#N/A	#N/A	#N/A	#N/A	#N/A	#N/A	#N/A	#N/A	#N/A	#N/A	#N/A	#N/A	#N/A	#N/A	#N/A	#N/A	#N/A	#N/A	#N/A
ENSAMXG00000030317	NW_019172868.1	1667390	1677288	0	0	0	0	0	0	0	0	0	0	0	0	0	0	0	0	0	0	0	0	0	0	0	1	0	0	0	0	0	0	0	0	0	#N/A	#N/A	#N/A	#N/A	#N/A	#N/A	#N/A	#N/A	#N/A	#N/A	#N/A	#N/A	#N/A	#N/A	#N/A	#N/A	#N/A	#N/A	#N/A	#N/A	#N/A	#N/A	#N/A	#N/A	#N/A	#N/A	#N/A	#N/A	#N/A	#N/A	#N/A	#N/A	#N/A
ENSAMXG00000040032	NW_019172868.1	1692199	1699417	0	0	0	0	0	0	0	0	0	0	0	0	0	0	0	0	0	0	0	1	0	0	0	0	0	0	0	0	0	0	0	0	0	#N/A	#N/A	#N/A	#N/A	#N/A	#N/A	#N/A	#N/A	#N/A	#N/A	#N/A	#N/A	#N/A	#N/A	#N/A	#N/A	#N/A	#N/A	#N/A	#N/A	#N/A	#N/A	#N/A	#N/A	#N/A	#N/A	#N/A	#N/A	#N/A	#N/A	#N/A	#N/A	#N/A
ENSAMXG00000001082	NW_019172868.1	1708367	1779177	0	0	0	0	2	0	0	0	0	0	0	2	0	0	0	0	0	0	0	0	0	0	0	0	0	0	0	0	0	0	0	0	0	#N/A	#N/A	#N/A	#N/A	#N/A	#N/A	#N/A	#N/A	#N/A	#N/A	#N/A	#N/A	#N/A	#N/A	#N/A	#N/A	#N/A	#N/A	#N/A	#N/A	#N/A	#N/A	#N/A	#N/A	#N/A	#N/A	#N/A	#N/A	#N/A	#N/A	#N/A	#N/A	#N/A
ENSAMXG00000001095	NW_019172868.1	1800851	1806121	#N/A	#N/A	#N/A	#N/A	#N/A	#N/A	#N/A	#N/A	#N/A	#N/A	#N/A	#N/A	#N/A	#N/A	#N/A	#N/A	#N/A	#N/A	#N/A	#N/A	#N/A	#N/A	#N/A	#N/A	#N/A	#N/A	#N/A	#N/A	#N/A	#N/A	#N/A	#N/A	#N/A	#N/A	#N/A	#N/A	#N/A	#N/A	#N/A	#N/A	#N/A	#N/A	#N/A	#N/A	#N/A	#N/A	#N/A	#N/A	#N/A	#N/A	#N/A	#N/A	#N/A	#N/A	#N/A	#N/A	#N/A	#N/A	#N/A	#N/A	#N/A	#N/A	#N/A	#N/A	#N/A	#N/A
ENSAMXG00000012191	NW_019172868.1	1998740	2066123	0	0	0	0	0	1	0	0	0	0	0	0	0	0	0	0	0	0	0	0	0	0	0	0	0	0	0	0	3	0	0	5	0	#N/A	#N/A	#N/A	#N/A	#N/A	#N/A	#N/A	#N/A	#N/A	#N/A	#N/A	#N/A	#N/A	#N/A	#N/A	#N/A	#N/A	#N/A	#N/A	#N/A	#N/A	#N/A	#N/A	#N/A	#N/A	#N/A	#N/A	#N/A	#N/A	#N/A	#N/A	#N/A	#N/A
ENSAMXG00000038713	NW_019172868.1	2070653	2083299	0	0	0	0	0	0	0	0	0	0	0	2	0	0	0	0	0	0	0	0	0	0	0	2	0	0	0	0	2	0	0	0	0	#N/A	#N/A	#N/A	#N/A	#N/A	#N/A	#N/A	#N/A	#N/A	#N/A	#N/A	#N/A	#N/A	#N/A	#N/A	#N/A	#N/A	#N/A	#N/A	#N/A	#N/A	#N/A	#N/A	#N/A	#N/A	#N/A	#N/A	#N/A	#N/A	#N/A	#N/A	#N/A	#N/A
ENSAMXG00000029786	NW_019172868.1	2079216	2080388	1	0	1	0	0	0	0	0	0	0	0	0	0	0	0	0	0	0	0	0	0	0	0	0	0	0	0	0	0	0	0	0	0	#N/A	#N/A	#N/A	#N/A	#N/A	#N/A	#N/A	#N/A	#N/A	#N/A	#N/A	#N/A	#N/A	#N/A	#N/A	#N/A	#N/A	#N/A	#N/A	#N/A	#N/A	#N/A	#N/A	#N/A	#N/A	#N/A	#N/A	#N/A	#N/A	#N/A	#N/A	#N/A	#N/A
ENSAMXG00000012238	NW_019172868.1	2084833	2087033	#N/A	#N/A	#N/A	#N/A	#N/A	#N/A	#N/A	#N/A	#N/A	#N/A	#N/A	#N/A	#N/A	#N/A	#N/A	#N/A	#N/A	#N/A	#N/A	#N/A	#N/A	#N/A	#N/A	#N/A	#N/A	#N/A	#N/A	#N/A	#N/A	#N/A	#N/A	#N/A	#N/A	#N/A	#N/A	#N/A	#N/A	#N/A	#N/A	#N/A	#N/A	#N/A	#N/A	#N/A	#N/A	#N/A	#N/A	#N/A	#N/A	#N/A	#N/A	#N/A	#N/A	#N/A	#N/A	#N/A	#N/A	#N/A	#N/A	#N/A	#N/A	#N/A	#N/A	#N/A	#N/A	#N/A
ENSAMXG00000012252	NW_019172868.1	2089169	2113473	0	0	0	0	0	0	0	0	0	0	0	0	0	0	0	0	0	1	0	0	0	0	0	0	0	0	0	0	1	0	0	0	0	#N/A	#N/A	#N/A	#N/A	#N/A	#N/A	#N/A	#N/A	#N/A	#N/A	#N/A	#N/A	#N/A	#N/A	#N/A	#N/A	#N/A	#N/A	#N/A	#N/A	#N/A	#N/A	#N/A	#N/A	#N/A	#N/A	#N/A	#N/A	#N/A	#N/A	#N/A	#N/A	#N/A
ENSAMXG00000032004	NW_019172868.1	2116338	2138022	#N/A	#N/A	#N/A	#N/A	#N/A	#N/A	#N/A	#N/A	#N/A	#N/A	#N/A	#N/A	#N/A	#N/A	#N/A	#N/A	#N/A	#N/A	#N/A	#N/A	#N/A	#N/A	#N/A	#N/A	#N/A	#N/A	#N/A	#N/A	#N/A	#N/A	#N/A	#N/A	#N/A	#N/A	#N/A	#N/A	#N/A	#N/A	#N/A	#N/A	#N/A	#N/A	#N/A	#N/A	#N/A	#N/A	#N/A	#N/A	#N/A	#N/A	#N/A	#N/A	#N/A	#N/A	#N/A	#N/A	#N/A	#N/A	#N/A	#N/A	#N/A	#N/A	#N/A	#N/A	#N/A	#N/A
ENSAMXG00000034506	NW_019172868.1	2135412	2141173	0	0	0	0	1	0	0	0	0	0	0	0	0	0	0	0	0	0	0	0	0	0	0	0	1	0	0	0	1	0	0	0	0	#N/A	#N/A	#N/A	#N/A	#N/A	#N/A	#N/A	#N/A	#N/A	#N/A	#N/A	#N/A	#N/A	#N/A	#N/A	#N/A	#N/A	#N/A	#N/A	#N/A	#N/A	#N/A	#N/A	#N/A	#N/A	#N/A	#N/A	#N/A	#N/A	#N/A	#N/A	#N/A	#N/A
ENSAMXG00000037033	NW_019172868.1	2154455	2178745	#N/A	#N/A	#N/A	#N/A	#N/A	#N/A	#N/A	#N/A	#N/A	#N/A	#N/A	#N/A	#N/A	#N/A	#N/A	#N/A	#N/A	#N/A	#N/A	#N/A	#N/A	#N/A	#N/A	#N/A	#N/A	#N/A	#N/A	#N/A	#N/A	#N/A	#N/A	#N/A	#N/A	#N/A	#N/A	#N/A	#N/A	#N/A	#N/A	#N/A	#N/A	#N/A	#N/A	#N/A	#N/A	#N/A	#N/A	#N/A	#N/A	#N/A	#N/A	#N/A	#N/A	#N/A	#N/A	#N/A	#N/A	#N/A	#N/A	#N/A	#N/A	#N/A	#N/A	#N/A	#N/A	#N/A
ENSAMXG00000029907	NW_019172868.1	2230059	2253592	0	0	0	0	0	0	0	0	0	0	0	0	0	0	0	0	0	2	0	0	0	0	0	0	0	0	0	0	0	0	0	0	0	#N/A	#N/A	#N/A	#N/A	#N/A	#N/A	#N/A	#N/A	#N/A	#N/A	#N/A	#N/A	#N/A	#N/A	#N/A	#N/A	#N/A	#N/A	#N/A	#N/A	#N/A	#N/A	#N/A	#N/A	#N/A	#N/A	#N/A	#N/A	#N/A	#N/A	#N/A	#N/A	#N/A
ENSAMXG00000011270	NW_019172868.1	2261498	2319077	0	0	0	0	0	0	0	0	0	0	0	0	0	0	0	0	0	0	0	0	0	0	0	0	2	0	0	0	2	0	0	0	0	#N/A	#N/A	#N/A	#N/A	#N/A	#N/A	#N/A	#N/A	#N/A	#N/A	#N/A	#N/A	#N/A	#N/A	#N/A	#N/A	#N/A	#N/A	#N/A	#N/A	#N/A	#N/A	#N/A	#N/A	#N/A	#N/A	#N/A	#N/A	#N/A	#N/A	#N/A	#N/A	#N/A
ENSAMXG00000025441	NW_019172868.1	2325604	2330200	0	0	0	0	0	0	0	0	0	0	1	0	0	0	0	0	0	0	0	0	0	0	0	1	0	0	0	1	0	0	0	0	0	#N/A	#N/A	#N/A	#N/A	#N/A	#N/A	#N/A	#N/A	#N/A	#N/A	#N/A	#N/A	#N/A	#N/A	#N/A	#N/A	#N/A	#N/A	#N/A	#N/A	#N/A	#N/A	#N/A	#N/A	#N/A	#N/A	#N/A	#N/A	#N/A	#N/A	#N/A	#N/A	#N/A
ENSAMXG00000034072	NW_019172868.1	2351705	2368615	0	1	1	1	1	1	1	1	1	1	0	0	1	1	1	1	1	1	1	0	1	1	0	1	1	1	1	1	1	1	1	1	1	#N/A	#N/A	#N/A	#N/A	#N/A	#N/A	#N/A	#N/A	#N/A	#N/A	#N/A	#N/A	#N/A	#N/A	#N/A	#N/A	#N/A	#N/A	#N/A	#N/A	#N/A	#N/A	#N/A	#N/A	#N/A	#N/A	#N/A	#N/A	#N/A	#N/A	#N/A	#N/A	#N/A
ENSAMXG00000011402	NW_019172868.1	2379815	2493547	0	0	0	0	0	3	0	0	0	0	0	0	0	0	0	1	0	0	0	0	0	0	0	5	3	0	0	0	6	0	0	2	1	#N/A	#N/A	#N/A	#N/A	#N/A	#N/A	#N/A	#N/A	#N/A	#N/A	#N/A	#N/A	#N/A	#N/A	#N/A	#N/A	#N/A	#N/A	#N/A	#N/A	#N/A	#N/A	#N/A	#N/A	#N/A	#N/A	#N/A	#N/A	#N/A	#N/A	#N/A	#N/A	#N/A
ENSAMXG00000043492	NW_019172868.1	2588899	2627995	0	0	0	0	0	0	0	0	0	0	0	0	0	0	0	0	0	0	0	0	0	0	0	0	0	0	0	0	0	0	0	1	0	#N/A	#N/A	#N/A	#N/A	#N/A	#N/A	#N/A	#N/A	#N/A	#N/A	#N/A	#N/A	#N/A	#N/A	#N/A	#N/A	#N/A	#N/A	#N/A	#N/A	#N/A	#N/A	#N/A	#N/A	#N/A	#N/A	#N/A	#N/A	#N/A	#N/A	#N/A	#N/A	#N/A
ENSAMXG00000016857	NW_019172868.1	2738400	2827999	#N/A	#N/A	#N/A	#N/A	#N/A	#N/A	#N/A	#N/A	#N/A	#N/A	#N/A	#N/A	#N/A	#N/A	#N/A	#N/A	#N/A	#N/A	#N/A	#N/A	#N/A	#N/A	#N/A	#N/A	#N/A	#N/A	#N/A	#N/A	#N/A	#N/A	#N/A	#N/A	#N/A	#N/A	#N/A	#N/A	#N/A	#N/A	#N/A	#N/A	#N/A	#N/A	#N/A	#N/A	#N/A	#N/A	#N/A	#N/A	#N/A	#N/A	#N/A	#N/A	#N/A	#N/A	#N/A	#N/A	#N/A	#N/A	#N/A	#N/A	#N/A	#N/A	#N/A	#N/A	#N/A	#N/A
ENSAMXG00000016825	NW_019172868.1	2833009	2840328	0	0	0	0	0	0	0	0	0	0	0	0	0	0	0	0	0	1	0	0	0	0	0	0	0	0	0	0	0	0	0	0	0	#N/A	#N/A	#N/A	#N/A	#N/A	#N/A	#N/A	#N/A	#N/A	#N/A	#N/A	#N/A	#N/A	#N/A	#N/A	#N/A	#N/A	#N/A	#N/A	#N/A	#N/A	#N/A	#N/A	#N/A	#N/A	#N/A	#N/A	#N/A	#N/A	#N/A	#N/A	#N/A	#N/A
ENSAMXG00000016760	NW_019172868.1	2861866	2969747	0	0	0	0	0	0	0	0	0	0	0	0	0	0	0	0	0	0	0	0	0	0	0	1	0	0	0	0	0	0	0	0	0	#N/A	#N/A	#N/A	#N/A	#N/A	#N/A	#N/A	#N/A	#N/A	#N/A	#N/A	#N/A	#N/A	#N/A	#N/A	#N/A	#N/A	#N/A	#N/A	#N/A	#N/A	#N/A	#N/A	#N/A	#N/A	#N/A	#N/A	#N/A	#N/A	#N/A	#N/A	#N/A	#N/A
ENSAMXG00000016781	NW_019172868.1	2874118	2882736	0	0	0	0	0	0	0	0	0	0	0	0	0	0	0	0	0	1	0	0	0	0	0	0	0	0	0	0	0	0	0	1	0	#N/A	#N/A	#N/A	#N/A	#N/A	#N/A	#N/A	#N/A	#N/A	#N/A	#N/A	#N/A	#N/A	#N/A	#N/A	#N/A	#N/A	#N/A	#N/A	#N/A	#N/A	#N/A	#N/A	#N/A	#N/A	#N/A	#N/A	#N/A	#N/A	#N/A	#N/A	#N/A	#N/A
ENSAMXG00000034320	NW_019172868.1	2898070	2900902	#N/A	#N/A	#N/A	#N/A	#N/A	#N/A	#N/A	#N/A	#N/A	#N/A	#N/A	#N/A	#N/A	#N/A	#N/A	#N/A	#N/A	#N/A	#N/A	#N/A	#N/A	#N/A	#N/A	#N/A	#N/A	#N/A	#N/A	#N/A	#N/A	#N/A	#N/A	#N/A	#N/A	#N/A	#N/A	#N/A	#N/A	#N/A	#N/A	#N/A	#N/A	#N/A	#N/A	#N/A	#N/A	#N/A	#N/A	#N/A	#N/A	#N/A	#N/A	#N/A	#N/A	#N/A	#N/A	#N/A	#N/A	#N/A	#N/A	#N/A	#N/A	#N/A	#N/A	#N/A	#N/A	#N/A
ENSAMXG00000029498	NW_019172868.1	2972316	2985320	0	0	0	0	0	0	0	0	0	0	0	0	0	0	0	0	0	1	0	0	0	0	0	0	0	0	0	0	0	0	0	0	0	#N/A	#N/A	#N/A	#N/A	#N/A	#N/A	#N/A	#N/A	#N/A	#N/A	#N/A	#N/A	#N/A	#N/A	#N/A	#N/A	#N/A	#N/A	#N/A	#N/A	#N/A	#N/A	#N/A	#N/A	#N/A	#N/A	#N/A	#N/A	#N/A	#N/A	#N/A	#N/A	#N/A
ENSAMXG00000025154	NW_019172868.1	2988595	2989488	0	0	0	0	0	0	0	0	0	0	0	0	1	0	0	0	0	0	0	0	0	0	0	1	0	0	1	0	0	0	0	1	0	#N/A	#N/A	#N/A	#N/A	#N/A	#N/A	#N/A	#N/A	#N/A	#N/A	#N/A	#N/A	#N/A	#N/A	#N/A	#N/A	#N/A	#N/A	#N/A	#N/A	#N/A	#N/A	#N/A	#N/A	#N/A	#N/A	#N/A	#N/A	#N/A	#N/A	#N/A	#N/A	#N/A
ENSAMXG00000034485	NW_019172868.1	3014436	3142845	0	0	1	1	1	0	0	0	1	0	0	0	0	0	0	0	0	1	0	1	1	0	2	0	0	0	0	0	0	0	0	1	0	#N/A	#N/A	#N/A	#N/A	#N/A	#N/A	#N/A	#N/A	#N/A	#N/A	#N/A	#N/A	#N/A	#N/A	#N/A	#N/A	#N/A	#N/A	#N/A	#N/A	#N/A	#N/A	#N/A	#N/A	#N/A	#N/A	#N/A	#N/A	#N/A	#N/A	#N/A	#N/A	#N/A
ENSAMXG00000040410	NW_019172868.1	3150153	3169244	0	0	0	0	0	1	0	0	1	0	1	0	0	0	0	0	0	0	0	0	0	0	0	1	0	1	0	0	1	0	0	0	0	#N/A	#N/A	#N/A	#N/A	#N/A	#N/A	#N/A	#N/A	#N/A	#N/A	#N/A	#N/A	#N/A	#N/A	#N/A	#N/A	#N/A	#N/A	#N/A	#N/A	#N/A	#N/A	#N/A	#N/A	#N/A	#N/A	#N/A	#N/A	#N/A	#N/A	#N/A	#N/A	#N/A
ENSAMXG00000036568	NW_019172869.1	14770	16848	#N/A	#N/A	#N/A	#N/A	#N/A	#N/A	#N/A	#N/A	#N/A	#N/A	#N/A	#N/A	#N/A	#N/A	#N/A	#N/A	#N/A	#N/A	#N/A	#N/A	#N/A	#N/A	#N/A	#N/A	#N/A	#N/A	#N/A	#N/A	#N/A	#N/A	#N/A	#N/A	#N/A	#N/A	#N/A	#N/A	#N/A	#N/A	#N/A	#N/A	#N/A	#N/A	#N/A	#N/A	#N/A	#N/A	#N/A	#N/A	#N/A	#N/A	#N/A	#N/A	#N/A	#N/A	#N/A	#N/A	#N/A	#N/A	#N/A	#N/A	#N/A	#N/A	#N/A	#N/A	#N/A	#N/A
ENSAMXG00000039751	NW_019172869.1	19704	62286	3	0	1	0	0	0	0	0	0	0	0	0	0	0	0	1	0	0	0	0	0	0	0	0	0	0	0	0	0	0	0	0	0	#N/A	#N/A	#N/A	#N/A	#N/A	#N/A	#N/A	#N/A	#N/A	#N/A	#N/A	#N/A	#N/A	#N/A	#N/A	#N/A	#N/A	#N/A	#N/A	#N/A	#N/A	#N/A	#N/A	#N/A	#N/A	#N/A	#N/A	#N/A	#N/A	#N/A	#N/A	#N/A	#N/A
ENSAMXG00000034644	NW_019172869.1	69070	79691	#N/A	#N/A	#N/A	#N/A	#N/A	#N/A	#N/A	#N/A	#N/A	#N/A	#N/A	#N/A	#N/A	#N/A	#N/A	#N/A	#N/A	#N/A	#N/A	#N/A	#N/A	#N/A	#N/A	#N/A	#N/A	#N/A	#N/A	#N/A	#N/A	#N/A	#N/A	#N/A	#N/A	#N/A	#N/A	#N/A	#N/A	#N/A	#N/A	#N/A	#N/A	#N/A	#N/A	#N/A	#N/A	#N/A	#N/A	#N/A	#N/A	#N/A	#N/A	#N/A	#N/A	#N/A	#N/A	#N/A	#N/A	#N/A	#N/A	#N/A	#N/A	#N/A	#N/A	#N/A	#N/A	#N/A
ENSAMXG00000030846	NW_019172869.1	142252	144276	0	0	0	0	0	0	2	2	0	0	0	0	0	0	0	1	0	0	0	0	0	0	0	0	0	1	0	1	0	0	0	0	0	#N/A	#N/A	#N/A	#N/A	#N/A	#N/A	#N/A	#N/A	#N/A	#N/A	#N/A	#N/A	#N/A	#N/A	#N/A	#N/A	#N/A	#N/A	#N/A	#N/A	#N/A	#N/A	#N/A	#N/A	#N/A	#N/A	#N/A	#N/A	#N/A	#N/A	#N/A	#N/A	#N/A
ENSAMXG00000033237	NW_019172869.1	144984	147254	1	1	5	1	3	2	2	2	5	1	2	1	1	1	1	5	0	1	1	2	1	1	2	2	1	2	2	2	3	1	2	2	2	#N/A	#N/A	#N/A	#N/A	#N/A	#N/A	#N/A	#N/A	#N/A	#N/A	#N/A	#N/A	#N/A	#N/A	#N/A	#N/A	#N/A	#N/A	#N/A	#N/A	#N/A	#N/A	#N/A	#N/A	#N/A	#N/A	#N/A	#N/A	#N/A	#N/A	#N/A	#N/A	#N/A
ENSAMXG00000006491	NW_019172869.1	158834	163899	0	0	0	0	0	0	0	0	0	0	0	0	1	0	0	0	0	2	0	0	1	0	0	1	0	0	1	0	1	0	0	0	0	#N/A	#N/A	#N/A	#N/A	#N/A	#N/A	#N/A	#N/A	#N/A	#N/A	#N/A	#N/A	#N/A	#N/A	#N/A	#N/A	#N/A	#N/A	#N/A	#N/A	#N/A	#N/A	#N/A	#N/A	#N/A	#N/A	#N/A	#N/A	#N/A	#N/A	#N/A	#N/A	#N/A
ENSAMXG00000034104	NW_019172869.1	213764	216861	0	0	2	6	3	2	1	3	7	2	3	0	1	4	1	2	1	1	1	1	4	0	2	3	1	2	2	1	8	1	1	0	1	#N/A	#N/A	#N/A	#N/A	#N/A	#N/A	#N/A	#N/A	#N/A	#N/A	#N/A	#N/A	#N/A	#N/A	#N/A	#N/A	#N/A	#N/A	#N/A	#N/A	#N/A	#N/A	#N/A	#N/A	#N/A	#N/A	#N/A	#N/A	#N/A	#N/A	#N/A	#N/A	#N/A
ENSAMXG00000035806	NW_019172870.1	1242	20131	0	0	0	0	0	0	0	0	1	0	0	0	0	0	0	0	0	2	0	1	2	0	0	0	0	0	0	0	0	0	0	0	1	#N/A	#N/A	#N/A	#N/A	#N/A	#N/A	#N/A	#N/A	#N/A	#N/A	#N/A	#N/A	#N/A	#N/A	#N/A	#N/A	#N/A	#N/A	#N/A	#N/A	#N/A	#N/A	#N/A	#N/A	#N/A	#N/A	#N/A	#N/A	#N/A	#N/A	#N/A	#N/A	#N/A
ENSAMXG00000004148	NW_019172870.1	23474	36019	0	1	0	0	0	0	0	0	0	0	0	1	0	0	0	0	0	1	0	0	0	0	0	0	0	0	0	0	0	0	0	0	0	#N/A	#N/A	#N/A	#N/A	#N/A	#N/A	#N/A	#N/A	#N/A	#N/A	#N/A	#N/A	#N/A	#N/A	#N/A	#N/A	#N/A	#N/A	#N/A	#N/A	#N/A	#N/A	#N/A	#N/A	#N/A	#N/A	#N/A	#N/A	#N/A	#N/A	#N/A	#N/A	#N/A
ENSAMXG00000038034	NW_019172870.1	48160	50820	0	0	0	0	0	0	0	0	0	0	0	1	0	0	0	0	0	0	0	0	2	0	0	0	0	0	0	0	0	0	0	1	0	#N/A	#N/A	#N/A	#N/A	#N/A	#N/A	#N/A	#N/A	#N/A	#N/A	#N/A	#N/A	#N/A	#N/A	#N/A	#N/A	#N/A	#N/A	#N/A	#N/A	#N/A	#N/A	#N/A	#N/A	#N/A	#N/A	#N/A	#N/A	#N/A	#N/A	#N/A	#N/A	#N/A
ENSAMXG00000039317	NW_019172870.1	65782	82702	0	0	0	0	0	0	0	0	0	0	0	0	0	0	0	0	0	0	0	1	0	0	0	1	0	0	0	0	0	0	0	3	0	#N/A	#N/A	#N/A	#N/A	#N/A	#N/A	#N/A	#N/A	#N/A	#N/A	#N/A	#N/A	#N/A	#N/A	#N/A	#N/A	#N/A	#N/A	#N/A	#N/A	#N/A	#N/A	#N/A	#N/A	#N/A	#N/A	#N/A	#N/A	#N/A	#N/A	#N/A	#N/A	#N/A
ENSAMXG00000035112	NW_019172870.1	97335	99861	0	0	0	0	0	0	0	0	0	0	0	0	0	0	0	0	0	0	0	0	0	0	0	1	0	0	0	0	0	0	0	1	0	#N/A	#N/A	#N/A	#N/A	#N/A	#N/A	#N/A	#N/A	#N/A	#N/A	#N/A	#N/A	#N/A	#N/A	#N/A	#N/A	#N/A	#N/A	#N/A	#N/A	#N/A	#N/A	#N/A	#N/A	#N/A	#N/A	#N/A	#N/A	#N/A	#N/A	#N/A	#N/A	#N/A
ENSAMXG00000031804	NW_019172871.1	16893	41902	0	0	0	0	0	0	0	0	0	0	0	0	0	0	0	0	1	0	0	0	2	0	0	1	1	0	0	0	0	0	0	0	0	#N/A	#N/A	#N/A	#N/A	#N/A	#N/A	#N/A	#N/A	#N/A	#N/A	#N/A	#N/A	#N/A	#N/A	#N/A	#N/A	#N/A	#N/A	#N/A	#N/A	#N/A	#N/A	#N/A	#N/A	#N/A	#N/A	#N/A	#N/A	#N/A	#N/A	#N/A	#N/A	#N/A
ENSAMXG00000032210	NW_019172871.1	43318	58386	0	0	0	0	0	0	0	0	0	0	1	0	0	0	0	0	0	0	0	0	0	0	1	0	0	0	0	0	0	0	0	0	0	#N/A	#N/A	#N/A	#N/A	#N/A	#N/A	#N/A	#N/A	#N/A	#N/A	#N/A	#N/A	#N/A	#N/A	#N/A	#N/A	#N/A	#N/A	#N/A	#N/A	#N/A	#N/A	#N/A	#N/A	#N/A	#N/A	#N/A	#N/A	#N/A	#N/A	#N/A	#N/A	#N/A
ENSAMXG00000038888	NW_019172871.1	71113	77946	#N/A	#N/A	#N/A	#N/A	#N/A	#N/A	#N/A	#N/A	#N/A	#N/A	#N/A	#N/A	#N/A	#N/A	#N/A	#N/A	#N/A	#N/A	#N/A	#N/A	#N/A	#N/A	#N/A	#N/A	#N/A	#N/A	#N/A	#N/A	#N/A	#N/A	#N/A	#N/A	#N/A	#N/A	#N/A	#N/A	#N/A	#N/A	#N/A	#N/A	#N/A	#N/A	#N/A	#N/A	#N/A	#N/A	#N/A	#N/A	#N/A	#N/A	#N/A	#N/A	#N/A	#N/A	#N/A	#N/A	#N/A	#N/A	#N/A	#N/A	#N/A	#N/A	#N/A	#N/A	#N/A	#N/A
ENSAMXG00000026031	NW_019172871.1	231925	233037	#N/A	#N/A	#N/A	#N/A	#N/A	#N/A	#N/A	#N/A	#N/A	#N/A	#N/A	#N/A	#N/A	#N/A	#N/A	#N/A	#N/A	#N/A	#N/A	#N/A	#N/A	#N/A	#N/A	#N/A	#N/A	#N/A	#N/A	#N/A	#N/A	#N/A	#N/A	#N/A	#N/A	#N/A	#N/A	#N/A	#N/A	#N/A	#N/A	#N/A	#N/A	#N/A	#N/A	#N/A	#N/A	#N/A	#N/A	#N/A	#N/A	#N/A	#N/A	#N/A	#N/A	#N/A	#N/A	#N/A	#N/A	#N/A	#N/A	#N/A	#N/A	#N/A	#N/A	#N/A	#N/A	#N/A
ENSAMXG00000026032	NW_019172871.1	245555	246829	0	0	0	0	1	0	0	0	0	0	0	0	0	0	0	0	0	0	0	0	0	0	0	0	0	0	0	0	1	0	0	0	0	#N/A	#N/A	#N/A	#N/A	#N/A	#N/A	#N/A	#N/A	#N/A	#N/A	#N/A	#N/A	#N/A	#N/A	#N/A	#N/A	#N/A	#N/A	#N/A	#N/A	#N/A	#N/A	#N/A	#N/A	#N/A	#N/A	#N/A	#N/A	#N/A	#N/A	#N/A	#N/A	#N/A
ENSAMXG00000043428	NW_019172871.1	354480	374605	#N/A	#N/A	#N/A	#N/A	#N/A	#N/A	#N/A	#N/A	#N/A	#N/A	#N/A	#N/A	#N/A	#N/A	#N/A	#N/A	#N/A	#N/A	#N/A	#N/A	#N/A	#N/A	#N/A	#N/A	#N/A	#N/A	#N/A	#N/A	#N/A	#N/A	#N/A	#N/A	#N/A	#N/A	#N/A	#N/A	#N/A	#N/A	#N/A	#N/A	#N/A	#N/A	#N/A	#N/A	#N/A	#N/A	#N/A	#N/A	#N/A	#N/A	#N/A	#N/A	#N/A	#N/A	#N/A	#N/A	#N/A	#N/A	#N/A	#N/A	#N/A	#N/A	#N/A	#N/A	#N/A	#N/A
ENSAMXG00000039159	NW_019172871.1	417263	430883	0	0	0	0	0	0	0	0	0	0	0	0	0	0	0	0	0	0	0	0	1	0	0	0	0	0	0	0	0	0	0	0	0	#N/A	#N/A	#N/A	#N/A	#N/A	#N/A	#N/A	#N/A	#N/A	#N/A	#N/A	#N/A	#N/A	#N/A	#N/A	#N/A	#N/A	#N/A	#N/A	#N/A	#N/A	#N/A	#N/A	#N/A	#N/A	#N/A	#N/A	#N/A	#N/A	#N/A	#N/A	#N/A	#N/A
ENSAMXG00000033106	NW_019172871.1	462296	470501	0	0	0	0	0	0	0	0	0	0	0	0	0	0	0	0	0	0	0	0	0	0	0	0	0	0	0	0	0	0	0	0	0	#N/A	#N/A	#N/A	#N/A	#N/A	#N/A	#N/A	#N/A	#N/A	#N/A	#N/A	#N/A	#N/A	#N/A	#N/A	#N/A	#N/A	#N/A	#N/A	#N/A	#N/A	#N/A	#N/A	#N/A	#N/A	#N/A	#N/A	#N/A	#N/A	#N/A	#N/A	#N/A	#N/A
ENSAMXG00000037829	NW_019172871.1	482992	494283	0	0	0	0	6	0	0	0	2	0	0	0	0	0	0	0	0	0	0	0	2	0	0	0	0	0	0	0	4	0	2	0	0	#N/A	#N/A	#N/A	#N/A	#N/A	#N/A	#N/A	#N/A	#N/A	#N/A	#N/A	#N/A	#N/A	#N/A	#N/A	#N/A	#N/A	#N/A	#N/A	#N/A	#N/A	#N/A	#N/A	#N/A	#N/A	#N/A	#N/A	#N/A	#N/A	#N/A	#N/A	#N/A	#N/A
ENSAMXG00000032873	NW_019172871.1	514352	518383	#N/A	#N/A	#N/A	#N/A	#N/A	#N/A	#N/A	#N/A	#N/A	#N/A	#N/A	#N/A	#N/A	#N/A	#N/A	#N/A	#N/A	#N/A	#N/A	#N/A	#N/A	#N/A	#N/A	#N/A	#N/A	#N/A	#N/A	#N/A	#N/A	#N/A	#N/A	#N/A	#N/A	#N/A	#N/A	#N/A	#N/A	#N/A	#N/A	#N/A	#N/A	#N/A	#N/A	#N/A	#N/A	#N/A	#N/A	#N/A	#N/A	#N/A	#N/A	#N/A	#N/A	#N/A	#N/A	#N/A	#N/A	#N/A	#N/A	#N/A	#N/A	#N/A	#N/A	#N/A	#N/A	#N/A
ENSAMXG00000032621	NW_019172871.1	531104	544813	#N/A	#N/A	#N/A	#N/A	#N/A	#N/A	#N/A	#N/A	#N/A	#N/A	#N/A	#N/A	#N/A	#N/A	#N/A	#N/A	#N/A	#N/A	#N/A	#N/A	#N/A	#N/A	#N/A	#N/A	#N/A	#N/A	#N/A	#N/A	#N/A	#N/A	#N/A	#N/A	#N/A	#N/A	#N/A	#N/A	#N/A	#N/A	#N/A	#N/A	#N/A	#N/A	#N/A	#N/A	#N/A	#N/A	#N/A	#N/A	#N/A	#N/A	#N/A	#N/A	#N/A	#N/A	#N/A	#N/A	#N/A	#N/A	#N/A	#N/A	#N/A	#N/A	#N/A	#N/A	#N/A	#N/A
ENSAMXG00000036127	NW_019172871.1	551787	577464	0	0	0	0	0	0	0	0	0	0	0	0	0	0	0	0	0	0	0	0	1	0	0	0	0	0	0	0	0	0	0	0	0	#N/A	#N/A	#N/A	#N/A	#N/A	#N/A	#N/A	#N/A	#N/A	#N/A	#N/A	#N/A	#N/A	#N/A	#N/A	#N/A	#N/A	#N/A	#N/A	#N/A	#N/A	#N/A	#N/A	#N/A	#N/A	#N/A	#N/A	#N/A	#N/A	#N/A	#N/A	#N/A	#N/A
ENSAMXG00000032759	NW_019172871.1	585871	592449	2	0	4	0	0	0	0	0	0	0	4	2	8	0	2	2	0	0	2	2	4	2	6	4	2	0	6	0	4	0	0	0	8	#N/A	#N/A	#N/A	#N/A	#N/A	#N/A	#N/A	#N/A	#N/A	#N/A	#N/A	#N/A	#N/A	#N/A	#N/A	#N/A	#N/A	#N/A	#N/A	#N/A	#N/A	#N/A	#N/A	#N/A	#N/A	#N/A	#N/A	#N/A	#N/A	#N/A	#N/A	#N/A	#N/A
ENSAMXG00000039625	NW_019172871.1	597722	654537	0	3	5	4	5	3	3	3	3	3	3	5	4	3	4	3	0	3	4	2	3	4	2	6	4	2	6	1	9	3	3	3	4	#N/A	#N/A	#N/A	#N/A	#N/A	#N/A	#N/A	#N/A	#N/A	#N/A	#N/A	#N/A	#N/A	#N/A	#N/A	#N/A	#N/A	#N/A	#N/A	#N/A	#N/A	#N/A	#N/A	#N/A	#N/A	#N/A	#N/A	#N/A	#N/A	#N/A	#N/A	#N/A	#N/A
ENSAMXG00000034565	NW_019172871.1	684774	685928	#N/A	#N/A	#N/A	#N/A	#N/A	#N/A	#N/A	#N/A	#N/A	#N/A	#N/A	#N/A	#N/A	#N/A	#N/A	#N/A	#N/A	#N/A	#N/A	#N/A	#N/A	#N/A	#N/A	#N/A	#N/A	#N/A	#N/A	#N/A	#N/A	#N/A	#N/A	#N/A	#N/A	#N/A	#N/A	#N/A	#N/A	#N/A	#N/A	#N/A	#N/A	#N/A	#N/A	#N/A	#N/A	#N/A	#N/A	#N/A	#N/A	#N/A	#N/A	#N/A	#N/A	#N/A	#N/A	#N/A	#N/A	#N/A	#N/A	#N/A	#N/A	#N/A	#N/A	#N/A	#N/A	#N/A
ENSAMXG00000032997	NW_019172871.1	697430	741114	1	0	0	0	0	1	0	1	2	1	0	0	0	0	0	0	0	1	2	0	1	0	1	0	1	1	1	0	1	0	1	0	0	#N/A	#N/A	#N/A	#N/A	#N/A	#N/A	#N/A	#N/A	#N/A	#N/A	#N/A	#N/A	#N/A	#N/A	#N/A	#N/A	#N/A	#N/A	#N/A	#N/A	#N/A	#N/A	#N/A	#N/A	#N/A	#N/A	#N/A	#N/A	#N/A	#N/A	#N/A	#N/A	#N/A
ENSAMXG00000041912	NW_019172872.1	50192	378425	0	0	0	2	2	0	0	0	0	0	0	0	0	0	0	0	0	0	0	0	0	0	0	2	0	0	0	0	0	0	0	0	0	0	1	0	3	1	0	0	0	1	0	0	0	0	0	0	0	0	0	0	0	2	0	2	1	1	0	1	0	4	0	0	0	0
ENSAMXG00000032507	NW_019172872.1	385315	396275	0	0	0	1	0	0	0	0	0	0	1	2	0	0	0	0	0	0	0	0	0	0	0	2	0	0	0	0	0	0	0	0	0	0	0	6	3	3	3	2	2	7	2	3	1	4	2	3	6	2	2	4	0	2	4	3	4	2	2	4	0	5	2	5	4	4
ENSAMXG00000029343	NW_019172872.1	409998	420478	0	0	0	0	0	0	0	1	1	0	1	1	0	0	0	0	0	0	0	2	1	0	0	3	0	0	0	0	0	1	0	0	0	3	3	8	4	2	5	3	4	6	2	5	3	3	3	4	9	4	2	3	7	3	3	2	8	3	4	3	7	5	3	4	0	3
ENSAMXG00000041686	NW_019172872.1	427221	436876	#N/A	#N/A	#N/A	#N/A	#N/A	#N/A	#N/A	#N/A	#N/A	#N/A	#N/A	#N/A	#N/A	#N/A	#N/A	#N/A	#N/A	#N/A	#N/A	#N/A	#N/A	#N/A	#N/A	#N/A	#N/A	#N/A	#N/A	#N/A	#N/A	#N/A	#N/A	#N/A	#N/A	0	0	0	0	0	0	0	0	1	0	0	0	0	0	0	0	0	0	0	0	0	0	0	0	0	1	0	0	1	0	0	0	0
ENSAMXG00000037569	NW_019172872.1	437441	469819	#N/A	#N/A	#N/A	#N/A	#N/A	#N/A	#N/A	#N/A	#N/A	#N/A	#N/A	#N/A	#N/A	#N/A	#N/A	#N/A	#N/A	#N/A	#N/A	#N/A	#N/A	#N/A	#N/A	#N/A	#N/A	#N/A	#N/A	#N/A	#N/A	#N/A	#N/A	#N/A	#N/A	0	0	0	0	0	0	0	0	0	0	0	0	0	0	1	1	0	0	0	1	0	0	0	1	0	0	0	1	2	0	0	1	0
ENSAMXG00000004209	NW_019172872.1	472359	493436	0	0	0	0	0	0	0	0	0	0	0	0	1	0	0	0	0	2	0	0	0	0	0	0	0	0	0	0	0	0	1	0	0	1	0	1	1	0	2	0	0	1	0	0	1	1	0	0	1	0	4	0	0	2	0	1	0	0	0	0	1	1	0	0	1	1
ENSAMXG00000032026	NW_019172872.1	517891	600913	0	0	0	0	0	0	0	0	2	0	0	0	0	0	0	0	0	0	2	0	0	0	0	0	0	0	0	0	2	0	0	0	0	2	3	6	2	2	4	4	4	5	2	5	3	4	2	5	6	2	4	5	5	4	5	5	8	5	3	5	2	5	3	2	1	4
ENSAMXG00000035117	NW_019172872.1	635925	640766	#N/A	#N/A	#N/A	#N/A	#N/A	#N/A	#N/A	#N/A	#N/A	#N/A	#N/A	#N/A	#N/A	#N/A	#N/A	#N/A	#N/A	#N/A	#N/A	#N/A	#N/A	#N/A	#N/A	#N/A	#N/A	#N/A	#N/A	#N/A	#N/A	#N/A	#N/A	#N/A	#N/A	#N/A	#N/A	#N/A	#N/A	#N/A	#N/A	#N/A	#N/A	#N/A	#N/A	#N/A	#N/A	#N/A	#N/A	#N/A	#N/A	#N/A	#N/A	#N/A	#N/A	#N/A	#N/A	#N/A	#N/A	#N/A	#N/A	#N/A	#N/A	#N/A	#N/A	#N/A	#N/A	#N/A
ENSAMXG00000035727	NW_019172872.1	668261	675479	#N/A	#N/A	#N/A	#N/A	#N/A	#N/A	#N/A	#N/A	#N/A	#N/A	#N/A	#N/A	#N/A	#N/A	#N/A	#N/A	#N/A	#N/A	#N/A	#N/A	#N/A	#N/A	#N/A	#N/A	#N/A	#N/A	#N/A	#N/A	#N/A	#N/A	#N/A	#N/A	#N/A	1	0	0	0	0	0	0	0	0	0	0	0	0	0	0	0	0	0	0	0	0	0	1	0	0	0	0	0	0	0	0	0	0
ENSAMXG00000014764	NW_019172872.1	677623	697164	0	0	0	0	0	0	0	0	0	0	0	0	0	0	0	0	0	0	0	0	0	0	0	0	0	0	1	0	0	0	0	0	0	1	3	4	5	5	4	3	3	4	4	4	3	4	5	4	5	3	6	4	3	4	4	5	5	4	3	7	3	4	3	4	9	5
ENSAMXG00000014743	NW_019172872.1	706481	715003	1	0	2	0	0	0	0	0	0	0	1	1	0	0	1	2	0	0	0	0	1	1	0	1	0	2	1	0	3	0	0	0	1	1	1	2	3	2	1	1	1	1	1	2	1	2	1	2	1	1	1	2	1	3	2	1	4	2	1	2	2	3	1	2	5	2
ENSAMXG00000010555	NW_019172873.1	12967	26981	0	0	0	0	0	1	0	0	0	0	0	0	0	0	0	0	0	0	0	0	0	0	0	2	0	0	0	0	0	0	0	2	0	0	1	6	4	2	4	3	4	5	2	3	0	3	2	2	5	1	2	4	3	1	2	3	8	2	4	2	2	3	0	2	3	3
ENSAMXG00000010524	NW_019172873.1	48316	74981	0	0	2	0	0	0	0	0	0	0	0	0	1	0	0	1	0	0	0	1	0	0	0	0	0	1	1	0	0	0	0	0	1	0	1	1	1	2	0	1	1	0	0	1	0	0	0	1	3	0	0	0	0	0	0	0	3	1	0	0	1	0	0	0	2	0
ENSAMXG00000040838	NW_019172873.1	101291	147706	0	0	0	0	0	0	0	0	0	0	0	0	0	0	0	0	0	0	0	0	0	0	0	0	0	0	0	0	0	0	0	0	0	#N/A	#N/A	#N/A	#N/A	#N/A	#N/A	#N/A	#N/A	#N/A	#N/A	#N/A	#N/A	#N/A	#N/A	#N/A	#N/A	#N/A	#N/A	#N/A	#N/A	#N/A	#N/A	#N/A	#N/A	#N/A	#N/A	#N/A	#N/A	#N/A	#N/A	#N/A	#N/A	#N/A
ENSAMXG00000035760	NW_019172873.1	255432	288698	0	0	2	2	0	0	0	0	0	1	2	0	0	1	1	2	1	1	1	0	3	1	1	3	1	0	1	0	3	0	1	0	0	0	0	0	1	0	1	0	1	1	0	0	0	0	0	0	2	0	0	1	1	0	1	1	1	0	0	1	0	1	0	1	0	1
ENSAMXG00000043562	NW_019172873.1	348458	601341	0	0	2	0	2	2	0	0	0	0	0	0	0	0	0	2	0	2	0	0	0	0	0	0	0	0	0	0	2	0	0	0	0	0	0	1	0	0	2	1	1	1	0	0	0	0	0	0	3	0	0	0	0	0	0	0	0	0	0	0	0	1	0	0	1	0
ENSAMXG00000025997	NW_019172873.1	630954	634025	#N/A	#N/A	#N/A	#N/A	#N/A	#N/A	#N/A	#N/A	#N/A	#N/A	#N/A	#N/A	#N/A	#N/A	#N/A	#N/A	#N/A	#N/A	#N/A	#N/A	#N/A	#N/A	#N/A	#N/A	#N/A	#N/A	#N/A	#N/A	#N/A	#N/A	#N/A	#N/A	#N/A	0	0	1	1	0	0	0	0	0	0	0	0	0	0	0	0	1	0	0	0	0	0	0	0	0	1	0	0	0	0	0	0	1
ENSAMXG00000019190	NW_019172873.1	1173104	1186544	0	0	0	0	0	0	0	0	0	0	0	0	1	0	0	0	0	0	0	0	1	0	0	1	0	0	0	0	0	0	0	0	0	0	0	10	3	3	3	6	4	7	1	2	2	3	1	5	4	0	1	5	3	1	5	5	8	3	3	5	3	7	2	1	5	4
ENSAMXG00000033372	NW_019172873.1	1191922	1231006	0	0	0	0	0	0	0	0	0	0	0	0	0	0	0	0	0	0	0	0	0	0	0	1	0	0	0	0	0	0	0	1	0	0	1	1	0	0	0	1	2	0	0	0	0	0	0	1	0	0	1	1	1	0	1	0	1	2	0	1	0	1	1	1	3	0
ENSAMXG00000033705	NW_019172873.1	1628920	1635318	0	0	1	1	1	1	0	0	1	0	1	0	0	0	0	2	0	0	0	0	1	0	0	1	1	0	0	1	0	0	0	0	0	#N/A	#N/A	#N/A	#N/A	#N/A	#N/A	#N/A	#N/A	#N/A	#N/A	#N/A	#N/A	#N/A	#N/A	#N/A	#N/A	#N/A	#N/A	#N/A	#N/A	#N/A	#N/A	#N/A	#N/A	#N/A	#N/A	#N/A	#N/A	#N/A	#N/A	#N/A	#N/A	#N/A
ENSAMXG00000041934	NW_019172873.1	1644530	1651070	0	0	0	0	0	0	0	0	0	0	0	0	0	0	0	0	0	0	0	0	0	0	0	0	0	0	0	0	1	0	0	1	0	0	0	0	1	1	0	0	0	0	0	0	0	0	0	0	1	0	0	0	0	0	0	0	0	0	1	0	0	0	0	1	0	0
ENSAMXG00000034162	NW_019172873.1	1754827	1799820	0	0	4	1	2	0	0	0	4	0	2	0	3	0	2	6	1	1	1	4	2	1	4	3	2	3	3	0	9	2	3	0	3	0	0	5	1	0	3	2	3	1	0	0	2	0	0	2	3	0	0	3	1	0	2	1	5	3	2	3	1	6	0	0	2	1
ENSAMXG00000016686	NW_019172873.1	1777801	1908891	0	0	0	0	0	0	0	0	0	0	0	0	4	0	0	0	0	0	1	0	3	0	0	0	9	0	0	0	4	0	3	1	0	0	3	11	4	3	5	6	7	7	2	3	2	7	2	5	10	0	2	5	7	6	5	7	9	6	1	6	1	7	4	3	9	7
ENSAMXG00000043983	NW_019172873.1	1913116	2015638	1	2	2	2	2	2	1	1	2	1	1	2	2	1	1	1	1	1	2	1	2	1	1	2	1	1	1	1	1	1	1	0	2	0	0	4	2	3	2	3	4	7	2	4	1	4	2	4	5	0	2	2	5	3	4	4	6	3	0	3	2	4	2	4	2	4
ENSAMXG00000013965	NW_019172873.1	2024463	2041445	0	0	0	0	0	0	0	0	0	0	0	0	0	0	0	0	0	0	0	0	0	0	0	0	0	0	0	0	1	0	0	0	0	0	0	1	0	0	0	0	0	0	0	0	0	0	0	0	0	0	1	0	0	0	0	1	0	0	0	0	0	0	0	0	5	0
ENSAMXG00000035858	NW_019172873.1	2045450	2050568	0	0	0	0	0	0	0	0	0	0	0	0	0	0	0	0	0	0	1	1	1	0	0	0	0	0	0	0	0	0	0	1	0	0	0	2	0	0	2	0	0	1	0	0	0	0	0	0	1	0	0	0	1	1	0	0	1	0	1	0	0	0	0	1	1	0
ENSAMXG00000041494	NW_019172873.1	2084846	2318501	0	0	0	0	4	0	0	0	0	8	0	8	4	4	0	0	0	8	0	8	20	0	0	0	4	0	0	0	4	0	0	16	0	2	5	7	3	5	4	5	5	4	2	2	3	3	2	3	6	1	2	3	5	3	3	4	9	5	3	3	3	7	5	1	12	3
ENSAMXG00000037881	NW_019172873.1	2207347	2208582	#N/A	#N/A	#N/A	#N/A	#N/A	#N/A	#N/A	#N/A	#N/A	#N/A	#N/A	#N/A	#N/A	#N/A	#N/A	#N/A	#N/A	#N/A	#N/A	#N/A	#N/A	#N/A	#N/A	#N/A	#N/A	#N/A	#N/A	#N/A	#N/A	#N/A	#N/A	#N/A	#N/A	0	3	2	0	0	0	0	1	1	1	3	1	1	1	2	2	2	1	2	0	1	1	0	3	0	2	2	1	2	0	0	0	1
ENSAMXG00000037161	NW_019172873.1	2279767	2281653	1	1	2	0	0	0	2	2	0	0	2	0	2	0	1	2	0	0	1	1	1	2	3	4	1	0	2	0	1	0	0	2	1	1	0	2	2	1	1	1	2	1	1	0	0	1	1	1	1	0	2	1	0	1	1	3	3	1	0	1	1	1	0	1	2	1
ENSAMXG00000032362	NW_019172873.1	2325063	2428655	0	2	8	4	6	2	2	4	2	3	10	3	3	2	3	11	1	7	4	5	9	5	7	17	2	3	3	1	6	1	2	2	9	0	1	6	2	2	4	4	3	4	2	3	0	3	2	3	4	0	2	5	0	3	2	7	11	5	1	5	4	6	1	3	2	3
ENSAMXG00000037519	NW_019172873.1	2557643	2579189	0	0	0	0	0	0	0	0	0	0	0	0	0	0	0	0	0	0	0	0	1	0	0	0	0	0	0	0	0	0	0	0	0	0	1	3	2	0	0	2	0	1	0	3	1	2	0	2	2	0	0	2	1	2	2	1	4	3	0	2	3	2	2	0	0	2
ENSAMXG00000038025	NW_019172873.1	2582452	2586951	0	0	0	0	0	0	2	2	0	0	0	0	0	0	0	0	0	0	0	0	0	0	2	4	0	0	0	0	0	0	0	0	0	0	1	2	1	1	2	1	1	1	0	2	1	1	0	2	3	0	0	1	5	1	1	2	7	1	0	1	0	2	1	0	0	1
ENSAMXG00000024905	NW_019172873.1	2591571	2593412	0	0	0	0	0	1	0	0	0	0	0	0	0	0	0	0	0	0	0	0	0	0	0	0	0	0	0	0	0	0	0	1	0	1	4	5	5	6	5	5	4	8	2	2	1	1	2	1	12	2	2	1	5	4	1	3	5	3	3	2	1	4	1	0	15	2
ENSAMXG00000009337	NW_019172873.1	2603850	2768846	0	0	0	0	0	0	0	0	1	0	0	0	0	0	0	1	0	1	0	0	0	0	0	0	1	1	0	0	1	0	0	2	0	1	1	3	2	1	2	1	1	3	1	1	2	0	1	0	4	0	1	0	0	1	0	1	4	0	0	1	2	3	0	3	2	0
ENSAMXG00000030583	NW_019172873.1	3531232	3572811	0	3	0	0	0	0	0	0	0	0	0	1	0	0	4	1	0	0	0	0	0	0	0	3	3	1	3	0	0	0	0	0	0	3	3	3	3	3	3	3	3	3	3	1	4	2	3	1	5	3	3	1	4	3	1	4	6	2	4	3	2	4	2	2	0	2
ENSAMXG00000039828	NW_019172874.1	21	4721	0	0	1	1	1	1	1	1	1	1	1	0	1	1	1	1	1	1	1	1	1	1	1	1	1	1	1	1	1	1	1	1	1	0	0	0	0	0	1	0	0	1	0	0	0	0	0	0	0	0	0	0	1	0	0	1	0	0	0	1	0	0	0	0	3	0
ENSAMXG00000016900	NW_019172874.1	4233	20258	0	1	0	0	2	0	0	0	0	0	0	0	0	0	0	0	0	3	0	0	0	0	0	1	0	0	0	0	3	0	0	0	0	0	1	0	1	0	0	0	0	0	0	0	0	0	0	0	0	0	0	0	0	2	0	1	0	0	0	0	2	1	0	0	5	0
ENSAMXG00000042630	NW_019172874.1	22186	32995	0	0	0	0	0	0	0	0	0	0	0	0	1	0	0	1	0	1	1	0	1	0	0	1	0	0	1	0	2	0	1	2	1	2	3	1	1	1	1	2	2	1	0	3	1	0	0	0	4	0	1	0	2	2	0	5	2	2	0	0	1	1	1	1	7	0
ENSAMXG00000038081	NW_019172874.1	53158	64255	#N/A	#N/A	#N/A	#N/A	#N/A	#N/A	#N/A	#N/A	#N/A	#N/A	#N/A	#N/A	#N/A	#N/A	#N/A	#N/A	#N/A	#N/A	#N/A	#N/A	#N/A	#N/A	#N/A	#N/A	#N/A	#N/A	#N/A	#N/A	#N/A	#N/A	#N/A	#N/A	#N/A	#N/A	#N/A	#N/A	#N/A	#N/A	#N/A	#N/A	#N/A	#N/A	#N/A	#N/A	#N/A	#N/A	#N/A	#N/A	#N/A	#N/A	#N/A	#N/A	#N/A	#N/A	#N/A	#N/A	#N/A	#N/A	#N/A	#N/A	#N/A	#N/A	#N/A	#N/A	#N/A	#N/A
ENSAMXG00000033596	NW_019172874.1	71515	103830	0	0	0	0	0	0	0	0	0	0	0	0	0	0	0	0	0	0	0	0	0	0	0	0	0	0	0	0	0	0	0	0	0	0	0	0	0	0	0	0	0	0	0	0	0	0	0	0	0	0	0	0	2	0	0	0	1	0	0	0	0	1	0	0	1	1
ENSAMXG00000041587	NW_019172874.1	123601	140129	0	0	0	0	0	0	0	0	0	0	0	0	0	0	0	0	0	1	0	0	0	0	0	0	0	0	0	0	0	0	0	0	0	0	0	0	1	0	0	1	1	0	0	0	0	0	0	0	0	0	0	0	0	0	0	0	0	0	0	0	0	0	0	0	1	0
ENSAMXG00000016807	NW_019172874.1	189904	228841	0	0	0	0	0	0	0	0	0	0	0	0	0	0	0	0	0	0	0	0	0	0	0	0	0	0	0	0	0	0	0	0	0	0	0	2	0	0	2	0	0	0	0	0	0	0	0	0	1	0	0	0	0	0	0	1	0	0	0	0	0	0	0	1	0	0
ENSAMXG00000035739	NW_019172874.1	234609	242402	#N/A	#N/A	#N/A	#N/A	#N/A	#N/A	#N/A	#N/A	#N/A	#N/A	#N/A	#N/A	#N/A	#N/A	#N/A	#N/A	#N/A	#N/A	#N/A	#N/A	#N/A	#N/A	#N/A	#N/A	#N/A	#N/A	#N/A	#N/A	#N/A	#N/A	#N/A	#N/A	#N/A	0	0	0	0	0	0	1	1	1	0	0	0	0	0	0	0	0	0	0	0	1	0	1	0	1	1	0	0	0	0	0	0	0
ENSAMXG00000016699	NW_019172874.1	243757	297821	0	0	0	0	0	0	0	0	0	0	0	0	0	0	0	0	0	0	0	0	4	0	0	2	2	0	2	0	3	0	0	1	0	0	0	4	0	2	2	2	2	4	0	0	0	2	0	2	8	1	1	4	0	3	2	1	1	2	2	2	1	3	1	0	4	0
ENSAMXG00000029360	NW_019172875.1	78	16975	8	8	11	10	11	8	8	11	11	9	10	9	11	9	11	12	8	11	11	12	14	9	12	13	11	8	11	5	12	9	9	3	11	3	6	8	10	8	8	7	8	7	7	6	7	8	9	7	10	3	10	7	8	7	5	6	8	6	4	7	5	7	6	7	1	8
ENSAMXG00000029890	NW_019172875.1	8326	63014	0	0	0	1	1	0	0	0	0	0	0	0	0	0	0	0	0	0	0	0	1	0	0	0	0	0	1	0	0	0	0	0	0	1	1	1	0	1	1	0	1	2	2	1	0	2	0	2	2	0	0	2	1	2	1	3	2	1	0	2	1	1	0	0	8	1
ENSAMXG00000032140	NW_019172875.1	22912	27923	0	0	2	2	0	2	2	2	2	0	1	3	0	0	0	2	2	0	2	0	2	2	0	0	2	2	4	0	1	2	0	0	0	0	0	7	1	2	3	4	5	4	0	0	5	2	0	2	3	2	0	3	0	2	1	4	0	4	2	4	0	4	2	0	6	2
ENSAMXG00000002703	NW_019172875.1	35887	121814	0	0	5	3	2	2	1	3	1	0	1	1	2	0	1	2	0	0	2	1	2	1	0	2	1	2	2	1	3	1	2	1	2	1	0	16	8	11	3	9	12	9	0	10	1	11	0	8	15	0	0	12	11	11	11	1	14	7	8	7	0	11	7	12	0	11
ENSAMXG00000025059	NW_019172875.1	63201	65370	0	0	1	0	0	0	0	1	1	0	0	0	1	0	0	1	0	1	0	0	3	1	0	4	0	0	2	0	0	0	0	6	0	0	0	5	2	2	4	2	3	4	0	1	0	2	0	1	6	0	0	2	1	4	2	1	1	0	1	2	2	1	1	1	7	3
ENSAMXG00000024283	NW_019172875.1	96380	112418	0	0	0	0	0	0	0	0	0	1	0	0	0	0	0	0	0	3	0	0	0	0	0	1	0	0	0	0	1	0	0	0	0	1	0	2	2	2	2	1	1	1	0	1	0	1	0	1	1	0	0	1	0	0	1	1	3	2	0	0	0	1	1	1	0	1
ENSAMXG00000032020	NW_019172875.1	128484	143680	0	0	1	0	0	0	1	1	0	0	1	0	0	0	0	0	0	0	0	0	1	0	0	1	0	0	0	0	0	1	0	0	0	1	2	5	3	4	6	1	3	3	1	1	1	1	1	1	5	1	2	1	1	1	1	3	2	1	2	1	1	1	1	1	0	1
ENSAMXG00000039128	NW_019172875.1	156425	180208	0	0	0	0	0	0	0	1	0	0	0	0	0	0	0	0	0	1	0	1	0	0	0	2	1	1	0	0	0	0	1	0	0	8	12	32	27	31	22	21	30	30	20	12	21	15	21	21	29	7	22	20	20	9	21	22	34	22	35	20	17	30	16	20	15	19
ENSAMXG00000017801	NW_019172875.1	188095	216297	0	0	1	0	0	1	1	2	4	0	0	0	1	0	0	4	0	0	0	2	0	0	2	0	0	1	0	0	2	0	0	0	1	1	1	4	5	5	2	3	7	4	1	2	0	2	1	1	5	2	1	2	1	2	3	1	3	2	2	3	3	1	1	0	5	0
ENSAMXG00000017791	NW_019172875.1	213056	233274	0	0	3	5	2	2	0	2	0	0	2	0	1	0	0	4	0	2	0	3	0	1	1	3	0	0	3	1	1	0	1	0	0	0	0	2	0	1	2	1	2	1	0	0	0	0	0	0	2	0	0	1	1	4	0	2	1	1	0	1	0	1	0	0	1	1
ENSAMXG00000017769	NW_019172875.1	280550	287343	0	0	0	0	0	0	0	0	0	0	0	0	1	0	0	0	0	0	0	0	0	0	0	1	0	0	0	0	0	0	0	0	0	1	1	1	1	1	1	1	1	1	0	1	1	1	0	1	3	0	0	1	2	0	1	2	1	1	0	1	1	1	1	1	1	1
ENSAMXG00000036376	NW_019172875.1	288351	301561	0	0	1	0	0	0	0	0	1	4	0	0	0	0	1	0	1	0	1	0	0	1	1	0	0	1	1	0	1	0	1	1	0	1	2	4	0	0	3	0	3	3	0	3	2	2	0	2	4	1	0	2	1	1	2	3	3	2	1	3	1	3	0	1	20	2
ENSAMXG00000036633	NW_019172875.1	303794	309334	1	1	6	1	5	7	2	4	5	1	3	1	2	1	2	4	1	3	2	3	3	4	3	4	3	2	2	4	3	1	1	0	2	1	1	16	4	8	5	5	6	8	3	5	1	3	3	4	8	2	3	4	5	3	6	5	5	6	3	4	8	7	3	2	2	3
ENSAMXG00000017741	NW_019172875.1	322542	348180	0	0	0	0	0	0	1	0	0	0	0	0	0	0	0	0	0	0	0	1	2	0	0	0	0	0	0	0	1	0	0	0	0	0	0	1	3	3	2	1	2	2	2	1	0	0	0	0	2	2	6	0	3	4	0	2	7	4	2	0	2	2	0	4	2	0
ENSAMXG00000043303	NW_019172875.1	349323	358639	0	0	0	0	0	0	0	0	0	0	0	0	0	0	0	0	0	0	0	0	0	0	0	2	0	0	0	0	1	0	0	0	0	0	0	0	0	0	0	0	0	0	0	0	0	0	0	0	0	0	0	0	0	0	0	0	1	0	0	0	0	0	0	0	0	0
ENSAMXG00000037142	NW_019172875.1	376369	399117	#N/A	#N/A	#N/A	#N/A	#N/A	#N/A	#N/A	#N/A	#N/A	#N/A	#N/A	#N/A	#N/A	#N/A	#N/A	#N/A	#N/A	#N/A	#N/A	#N/A	#N/A	#N/A	#N/A	#N/A	#N/A	#N/A	#N/A	#N/A	#N/A	#N/A	#N/A	#N/A	#N/A	0	0	0	0	0	0	0	0	0	1	0	0	0	1	0	0	0	1	0	0	0	0	0	0	0	0	0	0	0	0	0	0	0
ENSAMXG00000039818	NW_019172875.1	409858	414148	#N/A	#N/A	#N/A	#N/A	#N/A	#N/A	#N/A	#N/A	#N/A	#N/A	#N/A	#N/A	#N/A	#N/A	#N/A	#N/A	#N/A	#N/A	#N/A	#N/A	#N/A	#N/A	#N/A	#N/A	#N/A	#N/A	#N/A	#N/A	#N/A	#N/A	#N/A	#N/A	#N/A	0	0	0	1	0	0	0	0	0	0	0	0	0	0	0	0	0	0	0	0	0	0	0	0	0	0	0	0	0	0	0	1	0
ENSAMXG00000040057	NW_019172875.1	413850	425357	#N/A	#N/A	#N/A	#N/A	#N/A	#N/A	#N/A	#N/A	#N/A	#N/A	#N/A	#N/A	#N/A	#N/A	#N/A	#N/A	#N/A	#N/A	#N/A	#N/A	#N/A	#N/A	#N/A	#N/A	#N/A	#N/A	#N/A	#N/A	#N/A	#N/A	#N/A	#N/A	#N/A	0	0	0	0	0	1	0	0	0	0	1	0	0	0	0	0	0	0	0	1	0	0	2	2	0	0	0	0	0	0	0	0	0
ENSAMXG00000017729	NW_019172875.1	443439	499781	0	0	4	4	4	3	3	4	1	2	0	0	4	4	4	4	3	3	4	4	6	4	4	4	3	4	2	0	5	3	4	1	4	2	0	9	4	8	2	2	7	2	6	0	2	6	3	8	5	2	3	4	2	3	5	5	8	3	6	3	1	6	2	2	2	5
ENSAMXG00000043686	NW_019172875.1	684308	692985	0	0	0	0	0	0	0	0	0	0	0	0	0	0	0	0	0	0	0	0	0	0	1	0	0	0	0	0	0	0	0	0	0	0	0	0	1	1	0	0	0	1	0	0	0	1	0	0	0	0	0	0	0	0	0	0	1	0	0	0	1	0	1	0	1	1
ENSAMXG00000029150	NW_019172875.1	699583	801489	0	1	11	11	10	7	7	10	1	5	1	6	8	8	2	7	6	7	6	9	11	6	9	6	1	8	6	6	6	6	6	4	9	2	3	3	2	2	4	2	2	4	2	2	3	2	2	2	4	2	2	3	2	2	2	2	3	2	3	2	2	2	2	2	3	2
ENSAMXG00000025897	NW_019172875.1	1031906	1033702	#N/A	#N/A	#N/A	#N/A	#N/A	#N/A	#N/A	#N/A	#N/A	#N/A	#N/A	#N/A	#N/A	#N/A	#N/A	#N/A	#N/A	#N/A	#N/A	#N/A	#N/A	#N/A	#N/A	#N/A	#N/A	#N/A	#N/A	#N/A	#N/A	#N/A	#N/A	#N/A	#N/A	1	3	1	1	1	1	1	1	1	1	2	1	1	2	1	2	1	2	1	3	1	1	1	3	1	1	1	1	1	1	1	5	1
ENSAMXG00000007890	NW_019172875.1	1067959	1110805	#N/A	#N/A	#N/A	#N/A	#N/A	#N/A	#N/A	#N/A	#N/A	#N/A	#N/A	#N/A	#N/A	#N/A	#N/A	#N/A	#N/A	#N/A	#N/A	#N/A	#N/A	#N/A	#N/A	#N/A	#N/A	#N/A	#N/A	#N/A	#N/A	#N/A	#N/A	#N/A	#N/A	0	0	0	1	0	0	0	1	0	0	0	0	0	0	0	1	0	0	1	0	0	0	0	1	0	0	0	0	0	0	1	1	0
ENSAMXG00000035290	NW_019172875.1	1116835	1123583	0	0	1	1	0	1	1	1	1	0	0	0	0	0	0	0	0	0	0	0	0	0	0	1	0	0	0	0	0	0	0	0	0	0	0	1	1	1	1	0	0	0	0	2	0	0	0	0	2	0	0	1	2	2	0	1	2	0	0	0	0	1	0	0	1	0
ENSAMXG00000025934	NW_019172875.1	1142988	1204279	0	1	1	1	2	1	1	2	1	1	1	1	1	1	1	1	1	1	1	1	2	1	1	1	1	2	1	1	1	1	1	0	1	0	1	1	1	1	1	1	1	1	1	1	1	1	1	1	2	1	1	1	2	1	1	1	1	1	1	1	2	1	1	1	2	1
ENSAMXG00000039125	NW_019172875.1	1372879	1504384	0	0	0	0	0	0	0	0	0	1	0	1	0	0	0	0	0	1	0	0	1	0	0	0	0	0	0	0	0	0	0	0	0	0	0	5	1	1	2	5	6	3	1	2	3	3	0	4	2	1	4	3	1	4	3	1	5	4	2	4	1	3	3	2	1	1
ENSAMXG00000041809	NW_019172875.1	1528808	1554282	#N/A	#N/A	#N/A	#N/A	#N/A	#N/A	#N/A	#N/A	#N/A	#N/A	#N/A	#N/A	#N/A	#N/A	#N/A	#N/A	#N/A	#N/A	#N/A	#N/A	#N/A	#N/A	#N/A	#N/A	#N/A	#N/A	#N/A	#N/A	#N/A	#N/A	#N/A	#N/A	#N/A	0	0	1	0	0	0	0	1	0	0	0	0	0	0	0	0	0	1	0	0	0	0	0	1	0	0	0	0	1	0	0	0	0
ENSAMXG00000003010	NW_019172875.1	1564718	1585729	1	1	1	1	1	1	1	1	1	1	0	0	0	1	0	1	0	1	0	2	1	0	1	1	0	1	1	0	1	1	1	1	0	0	1	0	0	0	0	0	0	0	0	0	0	0	0	0	0	0	0	0	0	0	0	0	1	0	0	0	0	0	0	0	1	0
ENSAMXG00000032463	NW_019172875.1	1607703	1620353	0	0	0	0	0	0	0	0	0	0	0	0	0	0	0	0	0	0	0	1	0	0	0	0	0	0	0	0	1	0	0	2	0	0	0	1	1	1	1	1	1	1	0	0	1	0	0	0	1	0	0	0	1	1	0	0	1	0	1	1	0	1	1	0	3	0
ENSAMXG00000002744	NW_019172875.1	1624627	1658131	0	0	0	0	0	0	0	0	0	0	0	0	0	0	0	0	0	1	0	0	1	0	0	0	0	0	0	0	0	0	0	0	0	0	0	1	2	1	0	1	1	1	2	1	0	1	2	1	0	0	2	1	0	0	1	1	2	1	0	1	0	2	1	0	0	1
ENSAMXG00000038345	NW_019172875.1	1671148	1689004	0	0	0	0	2	0	0	0	1	0	0	0	2	0	0	0	0	0	0	0	0	0	0	0	0	0	0	0	0	0	0	0	0	0	0	0	0	1	0	0	1	0	0	0	0	0	0	0	0	0	0	0	0	0	0	0	0	0	0	1	0	0	0	0	0	0
ENSAMXG00000002715	NW_019172875.1	1716289	1748519	0	0	0	0	0	0	0	0	0	0	0	0	0	0	0	0	1	0	0	0	0	0	0	2	0	1	0	0	2	0	0	2	0	0	0	1	0	0	0	1	1	1	0	0	0	2	0	1	1	0	0	0	2	2	0	3	1	4	0	0	1	3	0	0	3	0
ENSAMXG00000032594	NW_019172876.1	51499	79775	0	0	0	0	0	0	0	0	1	0	0	0	0	0	0	0	0	0	0	0	2	0	0	0	0	0	0	0	0	0	0	1	0	0	0	1	0	0	0	1	0	0	0	0	0	0	0	0	0	0	0	0	0	1	1	0	0	1	0	1	1	1	0	1	1	0
ENSAMXG00000032806	NW_019172876.1	95665	107440	0	0	2	1	1	1	0	0	1	0	0	1	0	0	0	2	1	1	0	0	1	0	0	1	0	0	0	0	0	0	0	0	0	1	1	8	1	2	7	3	2	5	2	3	3	5	2	2	6	3	2	3	5	5	3	3	4	0	1	3	2	6	1	1	13	2
ENSAMXG00000030571	NW_019172876.1	108803	126019	#N/A	#N/A	#N/A	#N/A	#N/A	#N/A	#N/A	#N/A	#N/A	#N/A	#N/A	#N/A	#N/A	#N/A	#N/A	#N/A	#N/A	#N/A	#N/A	#N/A	#N/A	#N/A	#N/A	#N/A	#N/A	#N/A	#N/A	#N/A	#N/A	#N/A	#N/A	#N/A	#N/A	1	3	0	0	0	0	0	0	1	0	3	1	0	1	1	2	1	1	0	1	0	0	1	1	1	2	0	1	3	0	0	3	0
ENSAMXG00000031122	NW_019172876.1	118549	139801	0	0	0	0	0	0	0	0	0	0	0	0	0	0	0	1	0	1	0	0	2	0	0	0	0	0	0	0	0	0	0	0	0	0	0	1	0	0	0	0	0	0	1	1	1	0	0	2	1	0	2	2	1	0	2	3	2	1	0	2	0	2	0	0	1	0
ENSAMXG00000019124	NW_019172876.1	155103	244724	0	0	0	0	0	0	0	0	0	0	0	0	0	0	0	0	0	0	0	0	3	0	0	0	0	0	0	0	0	0	0	0	0	0	0	0	0	0	0	1	1	1	0	1	2	0	0	0	2	0	0	0	0	0	0	0	4	1	0	0	0	0	0	0	0	0
ENSAMXG00000026141	NW_019172876.1	297438	305204	0	0	1	0	0	0	0	0	0	0	0	0	0	0	0	0	0	1	0	2	0	0	0	0	0	0	0	0	0	0	1	0	0	8	8	17	9	10	18	14	15	13	9	14	9	11	5	10	19	5	6	9	20	12	9	15	17	10	11	10	6	12	9	5	0	12
ENSAMXG00000029453	NW_019172876.1	305780	314873	0	0	8	0	0	2	6	6	5	2	5	5	5	0	6	14	0	0	3	2	6	3	1	12	3	10	3	6	9	3	0	3	4	2	5	9	4	2	10	9	9	11	2	6	4	6	2	5	12	4	2	4	5	6	4	5	8	4	8	4	2	7	4	2	2	7
ENSAMXG00000026142	NW_019172876.1	329031	330332	0	0	0	0	1	0	0	0	0	0	0	0	0	0	0	0	0	0	0	0	0	0	0	0	0	0	0	0	0	0	0	0	0	1	1	0	0	0	0	0	0	0	0	0	0	0	0	0	1	0	0	0	2	0	0	3	0	0	0	0	0	0	0	0	1	0
ENSAMXG00000038284	NW_019172876.1	342539	344068	#N/A	#N/A	#N/A	#N/A	#N/A	#N/A	#N/A	#N/A	#N/A	#N/A	#N/A	#N/A	#N/A	#N/A	#N/A	#N/A	#N/A	#N/A	#N/A	#N/A	#N/A	#N/A	#N/A	#N/A	#N/A	#N/A	#N/A	#N/A	#N/A	#N/A	#N/A	#N/A	#N/A	0	0	0	0	0	0	0	1	1	0	1	1	0	0	0	0	0	0	0	2	0	0	0	1	0	0	0	0	0	0	0	1	0
ENSAMXG00000032237	NW_019172876.1	350704	351873	0	0	0	0	0	0	0	0	0	0	0	0	0	0	0	0	0	0	0	0	0	0	0	0	0	0	0	0	0	0	0	1	0	0	1	4	0	1	3	0	0	2	0	0	0	0	0	0	4	0	0	0	4	0	0	0	0	2	0	0	0	0	0	1	1	0
ENSAMXG00000033583	NW_019172876.1	354441	355481	#N/A	#N/A	#N/A	#N/A	#N/A	#N/A	#N/A	#N/A	#N/A	#N/A	#N/A	#N/A	#N/A	#N/A	#N/A	#N/A	#N/A	#N/A	#N/A	#N/A	#N/A	#N/A	#N/A	#N/A	#N/A	#N/A	#N/A	#N/A	#N/A	#N/A	#N/A	#N/A	#N/A	#N/A	#N/A	#N/A	#N/A	#N/A	#N/A	#N/A	#N/A	#N/A	#N/A	#N/A	#N/A	#N/A	#N/A	#N/A	#N/A	#N/A	#N/A	#N/A	#N/A	#N/A	#N/A	#N/A	#N/A	#N/A	#N/A	#N/A	#N/A	#N/A	#N/A	#N/A	#N/A	#N/A
ENSAMXG00000026143	NW_019172876.1	377521	378681	1	1	1	1	1	1	1	1	1	1	0	1	0	1	0	1	1	1	0	1	0	0	0	1	0	1	0	1	1	0	1	0	0	0	1	1	0	0	1	0	1	2	0	0	2	0	0	1	1	0	0	2	1	0	1	1	1	0	0	0	0	1	0	0	4	0
ENSAMXG00000026144	NW_019172876.1	404149	405378	0	0	0	1	0	0	0	0	0	0	1	0	0	0	0	0	0	0	0	1	0	0	0	1	0	0	0	0	1	0	0	0	0	0	0	5	1	1	4	1	2	2	0	2	0	1	1	1	6	0	1	1	2	1	1	2	2	1	1	1	1	2	1	0	4	1
ENSAMXG00000041486	NW_019172876.1	407937	425788	0	0	0	0	0	0	0	0	0	0	0	0	0	0	0	0	0	0	0	0	0	0	0	0	1	0	1	0	1	0	0	0	0	1	0	3	4	4	2	0	0	4	2	1	2	0	2	1	2	0	2	1	4	1	1	5	5	3	1	1	2	2	0	1	6	0
ENSAMXG00000019147	NW_019172876.1	437526	442780	0	0	0	0	0	0	0	0	2	0	0	0	0	0	0	0	0	0	0	0	0	0	0	0	0	0	0	0	2	0	0	0	0	0	0	1	1	1	1	2	1	3	1	0	1	0	1	0	1	0	1	0	0	1	0	1	3	1	1	0	2	1	0	1	0	0
ENSAMXG00000019163	NW_019172876.1	452204	514006	0	0	0	2	2	0	2	0	0	0	0	0	0	0	0	0	0	0	0	0	2	0	0	2	2	0	0	0	2	0	0	0	0	0	0	0	0	0	0	0	0	2	0	0	0	1	0	0	0	0	1	0	1	1	0	0	1	1	0	0	0	0	0	0	0	0
ENSAMXG00000041768	NW_019172876.1	531057	535048	2	4	18	18	10	18	24	26	10	22	12	12	18	18	16	24	12	20	22	18	56	18	20	30	10	14	20	6	30	18	30	16	18	6	3	22	19	10	18	14	20	12	14	14	14	12	14	13	25	8	14	16	9	22	14	14	23	13	15	18	3	20	8	16	10	10
ENSAMXG00000000384	NW_019172876.1	967364	1012194	0	0	0	0	0	0	0	0	0	0	0	0	0	0	0	0	0	0	0	0	0	0	0	1	1	0	0	0	0	0	0	0	0	0	0	0	1	0	0	0	1	0	1	0	0	0	1	0	2	0	0	0	2	0	0	0	1	0	0	0	0	0	0	1	0	0
ENSAMXG00000034997	NW_019172876.1	1150845	1154924	0	0	0	0	0	0	0	0	0	0	0	0	0	0	0	0	0	0	0	0	0	0	0	1	0	0	0	0	0	0	0	0	0	3	2	6	4	5	5	5	6	5	4	5	3	5	5	2	7	4	5	2	5	4	2	3	6	4	4	4	2	4	2	4	0	5
ENSAMXG00000014850	NW_019172877.1	10104	18733	0	0	0	0	0	0	0	0	0	0	0	0	0	0	0	0	0	4	0	0	0	0	0	2	0	0	0	0	2	0	0	9	0	0	0	0	3	0	0	0	0	0	0	0	0	0	0	0	0	0	0	0	0	0	0	0	0	4	0	0	0	0	0	1	5	0
ENSAMXG00000034694	NW_019172877.1	23160	37617	0	0	0	0	0	0	0	0	0	0	0	0	0	0	0	0	0	2	0	0	1	0	0	0	1	0	0	0	0	0	0	0	0	0	0	0	0	0	0	0	0	0	0	0	0	0	0	0	1	0	4	0	0	3	0	0	1	0	0	0	0	1	0	0	1	0
ENSAMXG00000043174	NW_019172877.1	160336	466926	0	0	0	0	0	0	0	0	0	0	0	1	0	0	0	0	0	0	0	0	1	0	0	0	0	0	0	0	0	0	0	1	0	0	0	3	1	1	3	1	1	1	1	5	1	1	0	2	1	1	1	2	1	1	2	0	5	5	2	2	2	10	1	1	3	1
ENSAMXG00000016868	NW_019172878.1	22924	30471	0	0	0	1	0	0	0	0	0	0	1	0	0	0	0	0	0	0	0	0	0	0	0	0	0	0	0	0	0	0	0	0	0	0	0	0	0	0	0	0	0	0	0	0	0	0	0	0	0	0	0	0	0	0	0	1	0	0	0	0	0	0	0	0	0	0
ENSAMXG00000039081	NW_019172878.1	48007	56638	#N/A	#N/A	#N/A	#N/A	#N/A	#N/A	#N/A	#N/A	#N/A	#N/A	#N/A	#N/A	#N/A	#N/A	#N/A	#N/A	#N/A	#N/A	#N/A	#N/A	#N/A	#N/A	#N/A	#N/A	#N/A	#N/A	#N/A	#N/A	#N/A	#N/A	#N/A	#N/A	#N/A	0	0	1	0	0	0	0	0	0	0	0	0	1	0	1	0	0	0	1	0	0	1	0	1	1	0	1	0	1	0	0	0	1
ENSAMXG00000018081	NW_019172878.1	179353	194758	0	0	0	0	0	0	0	0	0	0	0	0	0	0	0	0	0	0	0	0	0	0	0	1	0	0	0	0	1	0	0	4	0	0	0	0	0	0	0	0	0	0	0	1	0	0	0	0	0	0	0	0	0	0	0	0	1	0	0	0	0	0	0	0	0	0
ENSAMXG00000029070	NW_019172878.1	217853	227175	#N/A	#N/A	#N/A	#N/A	#N/A	#N/A	#N/A	#N/A	#N/A	#N/A	#N/A	#N/A	#N/A	#N/A	#N/A	#N/A	#N/A	#N/A	#N/A	#N/A	#N/A	#N/A	#N/A	#N/A	#N/A	#N/A	#N/A	#N/A	#N/A	#N/A	#N/A	#N/A	#N/A	0	0	0	1	1	0	0	0	0	0	0	0	0	0	1	2	0	0	1	0	0	1	1	3	0	1	1	0	1	0	1	1	0
ENSAMXG00000040269	NW_019172878.1	227981	233189	#N/A	#N/A	#N/A	#N/A	#N/A	#N/A	#N/A	#N/A	#N/A	#N/A	#N/A	#N/A	#N/A	#N/A	#N/A	#N/A	#N/A	#N/A	#N/A	#N/A	#N/A	#N/A	#N/A	#N/A	#N/A	#N/A	#N/A	#N/A	#N/A	#N/A	#N/A	#N/A	#N/A	0	0	0	0	0	0	0	0	0	1	0	0	0	0	0	1	0	0	0	0	0	0	0	0	0	0	0	0	0	0	0	1	0
ENSAMXG00000018102	NW_019172878.1	244471	265995	0	0	0	0	0	0	0	0	0	0	0	0	0	0	0	0	0	0	0	1	0	0	0	1	0	0	0	0	0	0	0	0	0	0	0	1	2	1	0	1	1	0	0	0	0	0	0	1	1	0	0	1	1	0	0	1	1	0	0	1	0	1	0	0	1	0
ENSAMXG00000038463	NW_019172878.1	307564	314692	0	0	0	0	0	0	0	0	0	1	0	1	1	0	0	0	0	1	0	0	0	0	0	1	0	0	1	0	0	0	0	0	0	0	0	0	0	0	0	0	1	0	0	0	0	0	0	0	0	0	1	0	0	0	0	2	0	0	0	0	0	0	0	0	1	0
ENSAMXG00000039573	NW_019172878.1	352123	356542	#N/A	#N/A	#N/A	#N/A	#N/A	#N/A	#N/A	#N/A	#N/A	#N/A	#N/A	#N/A	#N/A	#N/A	#N/A	#N/A	#N/A	#N/A	#N/A	#N/A	#N/A	#N/A	#N/A	#N/A	#N/A	#N/A	#N/A	#N/A	#N/A	#N/A	#N/A	#N/A	#N/A	1	1	3	0	0	2	0	0	0	0	5	1	0	0	2	2	0	0	2	5	5	2	5	13	2	0	2	0	5	0	0	0	1
ENSAMXG00000036915	NW_019172878.1	361382	368472	0	0	1	2	2	0	0	0	0	0	0	0	0	0	0	1	0	0	0	0	0	0	0	1	0	0	0	0	0	0	0	0	0	2	3	4	7	8	5	3	3	5	4	4	3	3	4	3	8	3	4	3	8	3	2	5	6	3	6	3	3	3	3	4	2	4
ENSAMXG00000039752	NW_019172878.1	381974	385983	#N/A	#N/A	#N/A	#N/A	#N/A	#N/A	#N/A	#N/A	#N/A	#N/A	#N/A	#N/A	#N/A	#N/A	#N/A	#N/A	#N/A	#N/A	#N/A	#N/A	#N/A	#N/A	#N/A	#N/A	#N/A	#N/A	#N/A	#N/A	#N/A	#N/A	#N/A	#N/A	#N/A	2	1	3	2	2	3	0	2	2	3	0	0	2	3	2	2	2	3	2	4	2	0	1	1	0	3	2	2	3	0	2	1	2
ENSAMXG00000039770	NW_019172878.1	389812	394739	0	0	0	1	1	2	0	0	1	1	0	0	0	1	0	0	0	1	1	0	0	0	0	2	0	1	1	0	0	0	0	0	0	1	1	4	3	2	2	1	1	3	1	2	1	1	1	1	3	1	1	1	0	0	0	4	7	0	1	1	0	0	0	1	0	1
ENSAMXG00000034737	NW_019172878.1	414114	424699	0	0	0	0	0	0	0	0	0	1	0	0	1	1	0	0	0	1	0	2	0	0	1	1	1	0	0	0	1	0	0	0	0	2	2	3	1	1	2	3	3	2	3	1	1	5	2	3	3	1	2	3	3	5	2	3	2	1	2	2	1	1	2	2	0	5
ENSAMXG00000039926	NW_019172878.1	428814	431844	0	0	0	0	0	0	1	1	1	0	0	0	0	0	0	1	0	0	0	0	0	0	0	0	0	0	0	0	0	0	0	0	0	0	1	3	0	0	0	1	1	2	1	2	0	0	0	2	2	0	0	2	3	0	2	3	5	1	0	3	0	2	0	1	0	1
ENSAMXG00000030742	NW_019172878.1	434286	440076	0	0	0	0	0	0	0	0	0	0	0	1	1	0	0	0	0	0	0	0	0	0	1	0	0	0	0	0	0	0	0	0	0	3	3	3	2	1	4	1	1	2	1	1	2	1	1	1	4	0	1	2	2	1	1	3	2	0	1	1	0	2	1	0	5	1
ENSAMXG00000036605	NW_019172878.1	451478	457901	1	1	2	1	1	1	1	1	1	0	0	1	0	0	0	1	2	0	2	3	0	1	0	1	0	1	1	0	2	1	0	1	0	1	0	1	2	2	1	1	1	1	2	3	1	0	0	0	1	1	0	1	4	1	0	3	3	0	1	0	2	2	1	1	0	0
ENSAMXG00000038007	NW_019172878.1	579474	620961	#N/A	#N/A	#N/A	#N/A	#N/A	#N/A	#N/A	#N/A	#N/A	#N/A	#N/A	#N/A	#N/A	#N/A	#N/A	#N/A	#N/A	#N/A	#N/A	#N/A	#N/A	#N/A	#N/A	#N/A	#N/A	#N/A	#N/A	#N/A	#N/A	#N/A	#N/A	#N/A	#N/A	0	0	0	0	0	0	0	0	0	0	0	0	0	0	0	0	0	0	0	0	0	0	0	2	0	1	0	0	0	0	0	1	0
ENSAMXG00000030878	NW_019172878.1	639926	757182	0	0	0	0	0	0	0	0	3	0	0	0	0	0	0	0	0	0	0	0	0	0	3	0	0	0	0	0	0	0	0	3	0	1	1	1	1	1	2	0	2	2	1	0	0	0	1	0	3	1	1	0	0	0	0	0	0	0	2	0	1	1	0	1	8	1
ENSAMXG00000030100	NW_019172878.1	779908	781011	0	0	0	0	0	0	0	0	0	0	0	0	0	0	0	0	0	0	0	0	0	0	0	0	0	0	0	0	2	0	0	0	0	#N/A	#N/A	#N/A	#N/A	#N/A	#N/A	#N/A	#N/A	#N/A	#N/A	#N/A	#N/A	#N/A	#N/A	#N/A	#N/A	#N/A	#N/A	#N/A	#N/A	#N/A	#N/A	#N/A	#N/A	#N/A	#N/A	#N/A	#N/A	#N/A	#N/A	#N/A	#N/A	#N/A
ENSAMXG00000029943	NW_019172878.1	789967	808157	#N/A	#N/A	#N/A	#N/A	#N/A	#N/A	#N/A	#N/A	#N/A	#N/A	#N/A	#N/A	#N/A	#N/A	#N/A	#N/A	#N/A	#N/A	#N/A	#N/A	#N/A	#N/A	#N/A	#N/A	#N/A	#N/A	#N/A	#N/A	#N/A	#N/A	#N/A	#N/A	#N/A	0	0	0	0	1	0	0	0	0	0	0	0	0	0	1	0	0	0	1	1	0	1	0	0	0	0	0	0	1	0	0	3	0
ENSAMXG00000006470	NW_019172879.1	52650	53718	0	4	9	8	8	9	7	10	4	14	6	5	6	2	8	17	3	5	10	7	6	10	8	10	1	5	9	1	20	5	8	5	10	2	8	42	24	22	23	29	32	16	27	15	15	23	14	27	39	9	18	31	23	19	27	30	39	16	16	22	13	38	11	13	12	32
ENSAMXG00000044105	NW_019172879.1	71591	73679	0	0	4	6	0	0	0	0	0	0	2	0	2	3	3	6	0	3	6	0	1	0	1	0	0	0	0	0	10	0	5	0	4	0	0	5	3	1	1	3	4	2	0	2	0	4	1	3	2	1	1	6	0	2	3	4	5	2	5	1	0	5	1	2	0	3
ENSAMXG00000042633	NW_019172879.1	90588	91682	2	2	5	4	4	3	5	5	4	5	4	4	4	3	3	4	2	3	3	4	3	3	4	6	3	2	3	4	5	3	4	0	4	2	3	5	3	3	3	4	4	3	4	1	1	5	0	2	3	1	0	2	1	5	2	4	9	4	1	2	4	5	1	0	0	5
ENSAMXG00000035480	NW_019172879.1	167398	181812	0	0	0	0	0	0	0	0	0	0	0	0	0	0	0	0	0	0	0	1	0	0	0	0	0	0	0	0	0	0	0	0	0	1	2	2	0	0	1	1	2	1	0	2	0	2	0	1	4	0	1	1	2	1	1	1	2	2	0	2	1	1	0	0	9	2
ENSAMXG00000035433	NW_019172879.1	775717	776115	#N/A	#N/A	#N/A	#N/A	#N/A	#N/A	#N/A	#N/A	#N/A	#N/A	#N/A	#N/A	#N/A	#N/A	#N/A	#N/A	#N/A	#N/A	#N/A	#N/A	#N/A	#N/A	#N/A	#N/A	#N/A	#N/A	#N/A	#N/A	#N/A	#N/A	#N/A	#N/A	#N/A	0	0	0	0	0	0	0	0	0	0	0	0	0	0	0	0	0	0	0	0	0	0	2	0	0	0	0	0	0	0	0	0	0
ENSAMXG00000036854	NW_019172879.1	782553	785777	0	0	0	1	0	0	0	0	0	0	0	0	0	0	0	0	0	0	0	0	0	0	0	0	0	0	0	0	0	0	0	0	0	0	0	1	0	0	0	1	1	0	0	0	0	0	0	0	1	0	0	0	0	0	0	1	0	0	0	0	0	0	0	0	0	0
ENSAMXG00000038053	NW_019172879.1	790325	794658	0	0	0	0	0	0	0	0	0	0	0	0	0	0	0	0	0	0	0	0	0	0	0	1	0	0	0	0	0	0	0	0	0	1	0	2	0	0	1	1	1	1	0	0	0	0	0	1	1	1	0	0	1	1	0	0	0	0	1	1	1	1	0	0	0	1
ENSAMXG00000032136	NW_019172879.1	794093	808476	0	0	0	0	0	0	0	0	0	1	1	0	0	0	0	0	0	0	0	2	0	0	0	1	0	0	4	0	0	0	0	16	0	3	3	16	7	7	6	2	3	6	16	4	12	6	11	6	19	3	15	4	8	6	4	9	8	8	7	6	3	10	7	3	52	5
ENSAMXG00000032259	NW_019172879.1	817373	822462	0	0	0	0	0	0	0	0	0	0	0	0	0	0	0	0	0	0	0	0	0	0	0	1	0	0	0	0	0	0	0	0	0	0	0	0	1	0	0	0	0	0	0	0	0	0	0	0	0	0	0	0	0	0	0	1	4	0	0	0	0	0	0	0	4	0
ENSAMXG00000039552	NW_019172879.1	840984	851735	0	0	2	0	1	0	1	1	1	0	1	0	1	0	1	1	0	1	1	1	2	1	1	1	0	1	1	0	1	0	0	0	2	2	1	3	1	0	2	0	0	2	0	0	1	4	0	4	1	1	0	4	1	3	4	0	0	2	1	2	0	4	1	0	1	5
ENSAMXG00000014659	NW_019172879.1	909124	928875	0	1	1	1	1	1	1	2	2	1	2	0	1	1	1	2	0	2	1	0	1	3	1	1	1	0	1	0	1	0	0	4	1	0	0	0	0	0	1	7	7	4	1	5	1	0	0	0	3	0	0	0	2	2	0	6	4	0	1	0	1	0	0	0	2	0
ENSAMXG00000036353	NW_019172879.1	923373	926104	0	0	0	0	1	3	6	2	2	1	0	0	0	0	0	0	1	0	0	1	1	0	1	1	0	1	0	0	1	0	0	15	1	4	3	13	8	7	6	10	12	14	7	7	5	6	10	9	11	8	11	9	7	16	9	8	8	8	12	11	0	13	1	6	8	8
ENSAMXG00000014665	NW_019172879.1	929338	932746	#N/A	#N/A	#N/A	#N/A	#N/A	#N/A	#N/A	#N/A	#N/A	#N/A	#N/A	#N/A	#N/A	#N/A	#N/A	#N/A	#N/A	#N/A	#N/A	#N/A	#N/A	#N/A	#N/A	#N/A	#N/A	#N/A	#N/A	#N/A	#N/A	#N/A	#N/A	#N/A	#N/A	0	0	0	0	1	0	0	0	0	0	1	0	0	0	0	1	0	0	0	0	0	0	0	1	0	0	0	0	0	0	0	1	0
ENSAMXG00000006225	NW_019172879.1	959469	1036165	0	0	1	0	4	1	0	0	1	0	0	0	4	0	0	0	0	4	0	1	1	0	0	8	8	0	0	0	10	0	4	8	0	2	1	6	1	1	6	2	2	8	0	0	0	3	1	1	5	1	1	1	3	2	1	3	4	3	2	1	2	2	2	0	7	1
ENSAMXG00000019470	NW_019172879.1	1099904	1108604	#N/A	#N/A	#N/A	#N/A	#N/A	#N/A	#N/A	#N/A	#N/A	#N/A	#N/A	#N/A	#N/A	#N/A	#N/A	#N/A	#N/A	#N/A	#N/A	#N/A	#N/A	#N/A	#N/A	#N/A	#N/A	#N/A	#N/A	#N/A	#N/A	#N/A	#N/A	#N/A	#N/A	0	0	1	1	1	0	0	0	0	1	0	0	0	1	0	0	0	1	0	0	0	0	0	0	0	0	0	0	0	0	0	0	0
ENSAMXG00000032566	NW_019172879.1	1138216	1209286	0	0	0	0	0	0	0	0	0	0	0	0	0	0	0	0	0	4	0	0	0	0	0	0	0	0	0	0	4	0	0	4	0	0	0	0	0	0	0	0	0	1	0	0	0	0	0	0	0	0	0	0	0	0	0	2	4	0	1	0	0	0	0	1	4	0
ENSAMXG00000034628	NW_019172879.1	1185223	1187992	0	0	2	1	0	0	1	1	0	1	0	0	0	1	0	1	0	1	1	0	2	1	1	1	0	1	1	1	1	0	1	0	1	3	2	4	6	5	2	2	2	3	5	0	1	3	0	3	4	4	2	2	0	5	4	4	5	5	5	4	0	7	0	1	0	3
ENSAMXG00000032990	NW_019172879.1	1225566	1313650	0	0	0	0	0	0	0	0	0	0	0	0	0	0	0	0	0	0	0	0	2	0	0	0	0	0	0	0	2	0	0	0	0	2	1	2	1	0	0	0	0	0	0	1	0	0	1	0	0	0	1	0	1	0	0	2	1	0	0	0	1	3	0	0	4	1
ENSAMXG00000042891	NW_019172879.1	1358249	1374253	0	0	0	0	0	0	0	0	0	1	0	0	0	0	0	0	0	0	0	0	0	0	0	0	0	0	0	0	0	0	0	0	0	0	0	0	0	0	0	0	0	0	0	0	0	0	0	0	0	0	0	0	0	0	0	0	0	0	0	0	0	1	0	0	0	0
ENSAMXG00000026130	NW_019172880.1	18109	20151	0	0	0	0	0	0	0	0	0	0	0	0	0	0	0	0	0	0	0	0	0	0	0	0	0	0	0	0	0	0	0	2	0	0	0	1	3	3	1	1	2	1	1	3	1	1	1	1	3	0	1	1	0	1	1	3	3	3	0	1	0	1	2	3	5	2
ENSAMXG00000031947	NW_019172880.1	128085	133999	0	0	0	0	0	0	0	0	0	0	0	0	0	0	0	0	0	0	0	0	3	0	0	0	0	0	0	0	0	0	0	0	0	0	0	0	0	0	0	0	0	0	0	0	0	0	1	1	1	0	1	0	0	0	0	0	0	0	0	0	0	1	0	0	0	0
ENSAMXG00000036113	NW_019172880.1	150690	154964	#N/A	#N/A	#N/A	#N/A	#N/A	#N/A	#N/A	#N/A	#N/A	#N/A	#N/A	#N/A	#N/A	#N/A	#N/A	#N/A	#N/A	#N/A	#N/A	#N/A	#N/A	#N/A	#N/A	#N/A	#N/A	#N/A	#N/A	#N/A	#N/A	#N/A	#N/A	#N/A	#N/A	#N/A	#N/A	#N/A	#N/A	#N/A	#N/A	#N/A	#N/A	#N/A	#N/A	#N/A	#N/A	#N/A	#N/A	#N/A	#N/A	#N/A	#N/A	#N/A	#N/A	#N/A	#N/A	#N/A	#N/A	#N/A	#N/A	#N/A	#N/A	#N/A	#N/A	#N/A	#N/A	#N/A
ENSAMXG00000001684	NW_019172880.1	172247	181762	0	0	0	0	0	0	0	0	0	0	0	0	1	0	0	0	0	0	0	0	1	0	0	0	2	0	0	0	0	0	0	0	0	0	0	0	0	0	0	0	0	0	0	0	0	0	0	0	0	0	0	0	1	0	0	0	0	1	0	0	0	0	0	0	0	0
ENSAMXG00000038924	NW_019172880.1	198844	215439	0	0	0	0	0	1	0	0	0	0	0	1	0	0	0	0	0	2	0	0	0	0	2	2	0	0	0	0	0	0	2	0	0	0	1	2	2	0	4	0	0	2	0	0	3	0	0	0	0	2	3	0	0	2	0	4	0	1	0	0	1	0	0	0	0	0
ENSAMXG00000039357	NW_019172880.1	226332	268038	0	9	9	9	9	0	18	18	9	0	17	8	9	0	9	18	0	0	9	0	17	18	0	26	0	0	9	0	53	0	9	32	9	1	1	6	3	3	1	1	1	4	3	3	3	4	3	5	5	1	7	4	3	1	4	7	5	6	0	5	0	8	4	0	34	4
ENSAMXG00000034077	NW_019172880.1	268182	303643	0	0	0	0	0	0	0	0	0	0	0	0	0	0	0	0	0	0	0	0	0	0	0	0	0	0	0	0	0	0	0	0	0	0	0	0	3	3	0	0	0	0	0	0	0	0	0	0	0	0	0	0	2	0	0	0	2	1	3	4	0	1	0	0	2	0
ENSAMXG00000039106	NW_019172880.1	288781	290295	0	1	6	4	5	2	3	4	2	4	2	2	2	4	4	2	2	6	5	0	2	1	0	2	0	3	2	0	5	1	5	1	4	3	2	23	15	17	5	10	15	3	9	16	1	9	13	23	7	1	17	26	1	4	9	11	14	9	5	18	3	26	9	15	3	15
ENSAMXG00000001782	NW_019172880.1	310465	322624	0	0	0	0	0	0	0	0	0	0	0	1	0	0	0	0	0	1	0	0	2	0	0	0	0	0	0	0	1	0	0	1	0	0	0	0	0	0	0	0	0	0	0	0	0	0	0	0	1	0	1	0	0	1	0	0	0	0	0	0	0	0	0	0	0	0
ENSAMXG00000044043	NW_019172880.1	325578	335180	#N/A	#N/A	#N/A	#N/A	#N/A	#N/A	#N/A	#N/A	#N/A	#N/A	#N/A	#N/A	#N/A	#N/A	#N/A	#N/A	#N/A	#N/A	#N/A	#N/A	#N/A	#N/A	#N/A	#N/A	#N/A	#N/A	#N/A	#N/A	#N/A	#N/A	#N/A	#N/A	#N/A	0	0	0	0	0	0	0	0	0	0	0	0	0	0	0	0	0	0	0	0	1	0	1	1	0	0	2	0	3	0	0	0	0
ENSAMXG00000040285	NW_019172880.1	344995	352553	1	1	0	0	0	0	0	0	0	0	1	0	0	0	0	0	0	0	0	0	0	0	0	0	0	0	1	0	0	0	0	0	0	0	0	0	0	0	0	0	0	0	1	0	0	0	1	0	0	0	1	0	0	0	0	0	0	1	0	0	0	0	0	0	0	0
ENSAMXG00000036041	NW_019172881.1	18286	44155	0	0	0	0	0	0	0	0	0	0	0	0	0	0	0	0	0	0	0	0	0	0	0	1	0	0	0	0	0	0	0	0	0	0	0	0	0	0	0	0	0	0	0	1	0	0	0	0	0	0	0	0	1	0	0	1	1	0	0	0	0	0	0	0	2	0
ENSAMXG00000040697	NW_019172881.1	278202	285999	0	0	1	3	1	1	1	0	1	0	0	0	0	0	1	1	0	0	0	2	0	0	0	1	0	0	0	0	4	0	0	0	2	3	3	4	5	4	2	0	0	4	1	1	0	0	1	1	4	1	2	0	9	1	1	3	3	0	2	1	1	3	1	0	0	0
ENSAMXG00000034212	NW_019172881.1	288026	379905	0	0	2	2	1	1	1	2	2	0	2	0	2	0	3	2	1	8	4	4	1	1	3	4	1	1	3	1	5	0	2	0	2	0	0	1	2	0	1	0	1	0	0	0	0	1	0	0	1	1	1	1	0	1	0	1	1	0	1	2	1	2	0	1	0	0
ENSAMXG00000032731	NW_019172881.1	480110	481015	0	0	2	0	0	0	0	1	0	0	0	0	0	0	0	1	0	0	0	0	0	0	1	0	0	0	0	0	0	0	1	0	0	0	0	2	2	1	0	0	0	0	1	0	0	0	1	0	2	0	1	0	0	1	0	0	3	0	0	0	0	0	0	2	0	0
ENSAMXG00000031608	NW_019172881.1	723044	762772	0	0	2	1	0	1	0	1	0	1	2	0	0	0	0	2	0	0	0	1	0	0	3	5	1	1	0	0	4	1	0	0	0	0	0	0	0	0	1	0	0	0	0	0	0	0	0	0	0	0	1	0	2	0	0	1	1	0	0	0	0	2	0	1	0	0
ENSAMXG00000040453	NW_019172881.1	814653	860153	0	0	10	9	3	9	10	13	3	4	0	0	6	0	4	9	3	4	6	8	12	3	0	12	0	3	3	0	13	0	6	13	3	4	7	36	24	16	26	13	17	12	10	14	12	18	11	15	28	7	11	20	17	29	17	19	30	11	15	21	13	23	8	14	17	15
ENSAMXG00000029154	NW_019172881.1	871333	878369	0	0	0	0	0	0	0	0	0	0	0	0	0	0	0	0	0	0	0	0	1	0	0	0	0	0	0	0	0	0	0	0	0	0	0	0	0	0	0	0	0	0	0	0	1	0	0	1	1	0	0	1	0	0	0	0	0	0	0	0	0	0	0	0	0	0
ENSAMXG00000038991	NW_019172881.1	881540	889082	#N/A	#N/A	#N/A	#N/A	#N/A	#N/A	#N/A	#N/A	#N/A	#N/A	#N/A	#N/A	#N/A	#N/A	#N/A	#N/A	#N/A	#N/A	#N/A	#N/A	#N/A	#N/A	#N/A	#N/A	#N/A	#N/A	#N/A	#N/A	#N/A	#N/A	#N/A	#N/A	#N/A	1	0	0	1	1	0	0	0	0	1	1	0	0	1	0	0	0	1	1	0	0	0	0	0	0	0	0	0	1	0	0	0	0
ENSAMXG00000038285	NW_019172881.1	900317	906015	0	0	2	1	1	2	0	0	2	1	1	0	0	1	0	1	0	1	0	1	1	0	0	0	0	1	0	0	0	0	0	0	0	0	0	1	1	0	1	1	1	1	0	0	0	0	0	0	1	1	0	0	0	0	0	0	0	0	1	0	0	2	0	0	0	0
ENSAMXG00000043725	NW_019172881.1	919641	977968	0	0	0	0	0	0	0	0	0	0	0	0	0	0	0	0	0	0	0	0	0	0	0	1	0	0	0	0	0	0	0	0	0	1	1	3	0	0	1	0	1	1	0	0	0	0	0	2	1	0	0	2	0	0	1	0	2	2	0	2	1	3	1	1	1	0
ENSAMXG00000034073	NW_019172881.1	995508	1034867	#N/A	#N/A	#N/A	#N/A	#N/A	#N/A	#N/A	#N/A	#N/A	#N/A	#N/A	#N/A	#N/A	#N/A	#N/A	#N/A	#N/A	#N/A	#N/A	#N/A	#N/A	#N/A	#N/A	#N/A	#N/A	#N/A	#N/A	#N/A	#N/A	#N/A	#N/A	#N/A	#N/A	0	0	0	0	0	0	0	0	0	0	0	2	0	0	0	0	0	2	0	0	0	0	1	5	2	0	1	0	1	0	0	0	0
ENSAMXG00000041976	NW_019172881.1	1044477	1051497	0	0	1	1	0	0	0	0	0	5	0	1	1	0	0	1	0	16	1	0	6	2	0	14	2	0	13	1	21	0	5	0	0	0	0	0	1	1	0	0	1	0	5	0	1	2	1	0	3	0	7	1	0	5	0	1	10	1	0	5	0	8	0	2	0	0
ENSAMXG00000036031	NW_019172882.1	10956	15838	#N/A	#N/A	#N/A	#N/A	#N/A	#N/A	#N/A	#N/A	#N/A	#N/A	#N/A	#N/A	#N/A	#N/A	#N/A	#N/A	#N/A	#N/A	#N/A	#N/A	#N/A	#N/A	#N/A	#N/A	#N/A	#N/A	#N/A	#N/A	#N/A	#N/A	#N/A	#N/A	#N/A	#N/A	#N/A	#N/A	#N/A	#N/A	#N/A	#N/A	#N/A	#N/A	#N/A	#N/A	#N/A	#N/A	#N/A	#N/A	#N/A	#N/A	#N/A	#N/A	#N/A	#N/A	#N/A	#N/A	#N/A	#N/A	#N/A	#N/A	#N/A	#N/A	#N/A	#N/A	#N/A	#N/A
ENSAMXG00000042791	NW_019172882.1	19100	23623	0	0	0	0	0	0	0	0	1	0	3	0	0	0	0	1	0	0	0	0	0	0	0	2	0	0	0	0	1	0	0	0	0	1	1	1	0	0	1	1	1	0	1	2	0	2	1	2	3	1	1	2	2	0	2	0	2	0	1	1	2	0	0	0	0	2
ENSAMXG00000033821	NW_019172882.1	218100	221658	#N/A	#N/A	#N/A	#N/A	#N/A	#N/A	#N/A	#N/A	#N/A	#N/A	#N/A	#N/A	#N/A	#N/A	#N/A	#N/A	#N/A	#N/A	#N/A	#N/A	#N/A	#N/A	#N/A	#N/A	#N/A	#N/A	#N/A	#N/A	#N/A	#N/A	#N/A	#N/A	#N/A	#N/A	#N/A	#N/A	#N/A	#N/A	#N/A	#N/A	#N/A	#N/A	#N/A	#N/A	#N/A	#N/A	#N/A	#N/A	#N/A	#N/A	#N/A	#N/A	#N/A	#N/A	#N/A	#N/A	#N/A	#N/A	#N/A	#N/A	#N/A	#N/A	#N/A	#N/A	#N/A	#N/A
ENSAMXG00000005137	NW_019172882.1	247276	261940	0	0	1	0	0	0	0	0	0	0	0	0	0	0	0	1	0	0	0	0	0	0	0	0	0	0	0	0	0	0	0	0	0	1	1	3	1	0	2	0	0	1	3	1	1	0	1	0	7	1	2	1	3	2	0	2	3	1	1	0	0	2	1	3	0	0
ENSAMXG00000005158	NW_019172882.1	439301	493917	1	2	4	1	1	2	5	5	1	0	2	0	5	0	4	3	0	0	3	1	2	3	4	5	3	1	4	0	5	2	0	0	3	2	2	0	0	0	2	0	0	0	0	0	1	0	0	1	1	0	0	0	0	1	0	0	0	0	0	0	0	2	0	0	0	0
ENSAMXG00000040824	NW_019172882.1	649394	663774	0	0	0	0	1	0	0	0	0	0	0	0	0	0	0	0	0	0	0	0	0	0	0	0	0	0	0	0	0	0	0	0	0	#N/A	#N/A	#N/A	#N/A	#N/A	#N/A	#N/A	#N/A	#N/A	#N/A	#N/A	#N/A	#N/A	#N/A	#N/A	#N/A	#N/A	#N/A	#N/A	#N/A	#N/A	#N/A	#N/A	#N/A	#N/A	#N/A	#N/A	#N/A	#N/A	#N/A	#N/A	#N/A	#N/A
ENSAMXG00000031660	NW_019172882.1	665475	675148	#N/A	#N/A	#N/A	#N/A	#N/A	#N/A	#N/A	#N/A	#N/A	#N/A	#N/A	#N/A	#N/A	#N/A	#N/A	#N/A	#N/A	#N/A	#N/A	#N/A	#N/A	#N/A	#N/A	#N/A	#N/A	#N/A	#N/A	#N/A	#N/A	#N/A	#N/A	#N/A	#N/A	0	1	2	0	0	1	0	0	1	0	0	0	0	0	0	4	1	0	0	0	0	0	1	3	0	1	0	0	0	0	0	2	0
ENSAMXG00000036474	NW_019172882.1	678489	818929	0	0	0	0	0	0	0	0	0	0	0	1	1	0	0	0	0	1	0	0	0	0	0	4	0	0	1	0	1	0	0	0	1	0	0	1	1	1	4	0	0	2	1	1	1	0	1	0	1	0	1	1	1	0	1	1	3	2	0	1	0	6	0	0	2	0
ENSAMXG00000037613	NW_019172882.1	843645	844914	0	0	1	3	0	1	0	2	1	2	1	0	1	2	0	2	0	1	0	0	2	1	1	3	1	1	1	1	2	0	1	0	1	1	1	9	3	4	5	6	8	5	7	6	4	6	7	5	6	3	7	5	4	5	4	12	10	3	8	6	2	7	4	3	0	7
ENSAMXG00000033304	NW_019172883.1	75512	281489	0	0	2	1	1	1	2	5	1	2	0	1	0	2	0	2	1	1	0	2	5	0	5	2	0	1	0	0	0	2	1	0	0	#N/A	#N/A	#N/A	#N/A	#N/A	#N/A	#N/A	#N/A	#N/A	#N/A	#N/A	#N/A	#N/A	#N/A	#N/A	#N/A	#N/A	#N/A	#N/A	#N/A	#N/A	#N/A	#N/A	#N/A	#N/A	#N/A	#N/A	#N/A	#N/A	#N/A	#N/A	#N/A	#N/A
ENSAMXG00000033919	NW_019172883.1	351330	384643	0	0	0	0	0	0	0	1	0	0	0	0	0	0	0	0	0	0	0	0	2	0	0	1	0	0	0	0	0	1	0	0	0	1	0	0	0	0	0	0	0	0	0	0	0	0	0	1	2	0	0	1	0	2	0	0	0	1	0	0	0	2	0	0	0	0
ENSAMXG00000041125	NW_019172883.1	373758	374138	#N/A	#N/A	#N/A	#N/A	#N/A	#N/A	#N/A	#N/A	#N/A	#N/A	#N/A	#N/A	#N/A	#N/A	#N/A	#N/A	#N/A	#N/A	#N/A	#N/A	#N/A	#N/A	#N/A	#N/A	#N/A	#N/A	#N/A	#N/A	#N/A	#N/A	#N/A	#N/A	#N/A	#N/A	#N/A	#N/A	#N/A	#N/A	#N/A	#N/A	#N/A	#N/A	#N/A	#N/A	#N/A	#N/A	#N/A	#N/A	#N/A	#N/A	#N/A	#N/A	#N/A	#N/A	#N/A	#N/A	#N/A	#N/A	#N/A	#N/A	#N/A	#N/A	#N/A	#N/A	#N/A	#N/A
ENSAMXG00000019756	NW_019172883.1	530223	550562	0	9	15	21	15	15	18	18	12	15	12	12	12	15	12	15	12	24	12	18	12	12	21	18	12	15	12	12	15	0	15	27	12	3	19	27	25	27	22	24	25	21	22	24	19	20	22	23	27	16	23	22	22	25	25	22	33	23	22	22	23	29	5	20	22	21
ENSAMXG00000030309	NW_019172883.1	565506	570723	0	0	0	1	0	1	0	0	1	0	0	0	0	0	0	0	0	0	0	0	0	0	0	0	0	0	0	0	0	0	0	0	0	#N/A	#N/A	#N/A	#N/A	#N/A	#N/A	#N/A	#N/A	#N/A	#N/A	#N/A	#N/A	#N/A	#N/A	#N/A	#N/A	#N/A	#N/A	#N/A	#N/A	#N/A	#N/A	#N/A	#N/A	#N/A	#N/A	#N/A	#N/A	#N/A	#N/A	#N/A	#N/A	#N/A
ENSAMXG00000019781	NW_019172883.1	573277	589715	0	0	0	0	0	0	0	0	0	0	0	0	0	0	0	0	0	0	0	0	1	0	0	1	0	0	2	0	1	0	0	1	0	2	2	1	1	1	0	1	1	1	0	2	0	1	0	1	1	1	1	1	0	6	2	1	5	2	1	4	1	1	1	1	7	1
ENSAMXG00000019801	NW_019172883.1	593658	604197	#N/A	#N/A	#N/A	#N/A	#N/A	#N/A	#N/A	#N/A	#N/A	#N/A	#N/A	#N/A	#N/A	#N/A	#N/A	#N/A	#N/A	#N/A	#N/A	#N/A	#N/A	#N/A	#N/A	#N/A	#N/A	#N/A	#N/A	#N/A	#N/A	#N/A	#N/A	#N/A	#N/A	0	0	1	0	0	0	0	0	0	0	0	0	0	0	0	0	0	0	0	0	0	0	0	2	0	1	0	0	0	0	0	0	0
ENSAMXG00000019824	NW_019172883.1	607235	615576	0	0	0	0	0	0	0	0	0	0	0	0	0	0	0	0	0	0	0	0	0	0	0	1	0	0	0	0	0	0	0	2	0	0	0	1	0	0	1	1	1	0	0	0	0	2	0	0	0	0	1	2	1	1	0	0	0	0	0	1	0	0	0	0	2	3
ENSAMXG00000019853	NW_019172883.1	618705	641090	0	0	0	0	0	0	0	0	0	0	0	0	0	0	2	0	0	0	2	0	9	2	0	2	0	0	2	0	2	0	0	2	0	0	0	1	5	2	0	1	1	1	0	1	0	1	0	1	1	0	0	0	1	2	0	2	4	2	0	1	0	3	0	2	1	0
ENSAMXG00000041348	NW_019172883.1	647254	679120	0	0	0	0	0	0	0	0	0	0	0	0	0	0	0	0	0	0	0	0	0	0	1	1	0	0	0	0	0	0	0	0	0	1	1	0	2	1	0	0	0	1	0	0	1	0	0	0	1	0	0	0	5	0	0	0	1	2	0	0	0	0	0	1	1	0
ENSAMXG00000029456	NW_019172883.1	683843	727900	0	0	2	2	2	0	0	0	0	0	0	0	0	0	0	2	0	0	0	0	0	0	2	0	0	0	0	0	0	0	2	0	0	2	2	3	4	4	3	3	3	3	2	2	2	1	2	1	4	4	3	1	2	2	1	3	7	1	4	3	2	1	1	1	5	1
ENSAMXG00000043640	NW_019172883.1	731042	741472	0	0	0	0	0	0	0	0	0	0	0	0	0	0	0	0	0	0	0	0	0	0	0	0	2	0	0	0	0	0	0	0	0	0	0	1	1	0	0	0	0	0	0	0	0	0	0	1	1	0	0	1	0	0	1	0	1	0	0	0	0	2	0	0	1	0
ENSAMXG00000019926	NW_019172883.1	763092	768878	#N/A	#N/A	#N/A	#N/A	#N/A	#N/A	#N/A	#N/A	#N/A	#N/A	#N/A	#N/A	#N/A	#N/A	#N/A	#N/A	#N/A	#N/A	#N/A	#N/A	#N/A	#N/A	#N/A	#N/A	#N/A	#N/A	#N/A	#N/A	#N/A	#N/A	#N/A	#N/A	#N/A	0	0	0	0	0	0	0	0	0	0	0	0	0	0	0	0	0	1	0	0	0	0	0	0	0	0	1	0	0	0	0	0	0
ENSAMXG00000042556	NW_019172883.1	769942	775433	0	0	0	0	0	0	0	0	0	0	0	0	0	0	0	0	0	0	0	0	0	0	0	0	0	0	0	0	0	0	0	1	0	0	0	0	0	0	0	0	0	0	0	0	0	0	0	0	0	0	0	0	0	0	0	0	0	0	0	0	0	0	0	0	1	0
ENSAMXG00000029851	NW_019172883.1	788409	794697	#N/A	#N/A	#N/A	#N/A	#N/A	#N/A	#N/A	#N/A	#N/A	#N/A	#N/A	#N/A	#N/A	#N/A	#N/A	#N/A	#N/A	#N/A	#N/A	#N/A	#N/A	#N/A	#N/A	#N/A	#N/A	#N/A	#N/A	#N/A	#N/A	#N/A	#N/A	#N/A	#N/A	0	0	0	0	0	0	0	0	0	0	0	0	0	0	0	0	0	0	0	0	0	0	0	0	0	0	0	0	0	0	0	2	0
ENSAMXG00000034868	NW_019172883.1	795599	813847	1	1	0	0	0	0	0	0	0	0	0	0	0	0	0	0	0	0	0	0	0	0	0	2	0	0	0	0	0	0	0	0	1	1	1	4	4	3	2	2	2	3	0	5	1	0	0	0	2	0	0	0	4	0	0	1	8	1	1	0	2	1	0	2	10	1
ENSAMXG00000019969	NW_019172883.1	818419	836291	0	0	1	2	1	0	1	1	0	0	1	0	1	0	1	0	0	1	1	0	1	1	1	2	1	0	1	0	2	1	1	2	1	2	1	2	1	4	0	0	1	1	1	0	0	1	0	2	0	0	0	2	1	1	1	0	6	4	0	2	0	7	1	2	3	2
ENSAMXG00000029705	NW_019172883.1	851056	869842	0	0	0	0	0	0	0	0	0	0	0	0	0	0	0	0	0	0	0	0	0	0	0	0	0	0	0	0	2	0	0	0	0	0	0	0	0	1	0	0	0	0	0	0	0	0	0	0	0	0	0	0	0	2	0	0	0	0	0	0	0	0	0	0	0	0
ENSAMXG00000019987	NW_019172883.1	881276	900364	0	0	0	0	0	0	0	0	0	0	0	0	0	0	0	0	0	0	0	0	0	0	0	0	0	0	0	0	0	0	0	1	0	0	0	0	0	0	1	0	0	0	0	0	0	0	0	0	0	0	1	1	0	0	0	0	1	1	0	0	0	0	0	1	0	1
ENSAMXG00000035605	NW_019172883.1	897253	898287	#N/A	#N/A	#N/A	#N/A	#N/A	#N/A	#N/A	#N/A	#N/A	#N/A	#N/A	#N/A	#N/A	#N/A	#N/A	#N/A	#N/A	#N/A	#N/A	#N/A	#N/A	#N/A	#N/A	#N/A	#N/A	#N/A	#N/A	#N/A	#N/A	#N/A	#N/A	#N/A	#N/A	#N/A	#N/A	#N/A	#N/A	#N/A	#N/A	#N/A	#N/A	#N/A	#N/A	#N/A	#N/A	#N/A	#N/A	#N/A	#N/A	#N/A	#N/A	#N/A	#N/A	#N/A	#N/A	#N/A	#N/A	#N/A	#N/A	#N/A	#N/A	#N/A	#N/A	#N/A	#N/A	#N/A
ENSAMXG00000019991	NW_019172883.1	903684	916834	#N/A	#N/A	#N/A	#N/A	#N/A	#N/A	#N/A	#N/A	#N/A	#N/A	#N/A	#N/A	#N/A	#N/A	#N/A	#N/A	#N/A	#N/A	#N/A	#N/A	#N/A	#N/A	#N/A	#N/A	#N/A	#N/A	#N/A	#N/A	#N/A	#N/A	#N/A	#N/A	#N/A	0	0	4	0	0	1	1	1	1	0	1	0	1	0	1	2	0	1	1	1	0	1	1	1	1	0	1	0	1	1	0	2	1
ENSAMXG00000041530	NW_019172883.1	917886	923240	#N/A	#N/A	#N/A	#N/A	#N/A	#N/A	#N/A	#N/A	#N/A	#N/A	#N/A	#N/A	#N/A	#N/A	#N/A	#N/A	#N/A	#N/A	#N/A	#N/A	#N/A	#N/A	#N/A	#N/A	#N/A	#N/A	#N/A	#N/A	#N/A	#N/A	#N/A	#N/A	#N/A	#N/A	#N/A	#N/A	#N/A	#N/A	#N/A	#N/A	#N/A	#N/A	#N/A	#N/A	#N/A	#N/A	#N/A	#N/A	#N/A	#N/A	#N/A	#N/A	#N/A	#N/A	#N/A	#N/A	#N/A	#N/A	#N/A	#N/A	#N/A	#N/A	#N/A	#N/A	#N/A	#N/A
ENSAMXG00000041815	NW_019172883.1	934020	944435	#N/A	#N/A	#N/A	#N/A	#N/A	#N/A	#N/A	#N/A	#N/A	#N/A	#N/A	#N/A	#N/A	#N/A	#N/A	#N/A	#N/A	#N/A	#N/A	#N/A	#N/A	#N/A	#N/A	#N/A	#N/A	#N/A	#N/A	#N/A	#N/A	#N/A	#N/A	#N/A	#N/A	#N/A	#N/A	#N/A	#N/A	#N/A	#N/A	#N/A	#N/A	#N/A	#N/A	#N/A	#N/A	#N/A	#N/A	#N/A	#N/A	#N/A	#N/A	#N/A	#N/A	#N/A	#N/A	#N/A	#N/A	#N/A	#N/A	#N/A	#N/A	#N/A	#N/A	#N/A	#N/A	#N/A
ENSAMXG00000036077	NW_019172883.1	969172	985316	1	1	0	0	0	0	0	1	2	0	1	0	1	0	1	2	0	0	1	0	2	1	3	5	1	3	1	0	2	0	0	0	1	0	0	1	1	1	1	0	0	1	2	1	2	0	1	0	2	0	1	0	1	0	0	0	0	0	2	0	1	0	0	2	0	0
ENSAMXG00000020038	NW_019172883.1	1018819	1030008	1	1	3	2	2	2	2	2	3	1	2	2	1	1	1	2	1	1	1	2	3	1	2	2	1	2	1	1	1	1	1	1	1	2	2	5	4	3	6	5	5	5	1	2	2	4	1	3	4	1	1	3	6	5	4	2	8	3	3	5	1	4	4	4	6	4
ENSAMXG00000034908	NW_019172884.1	9169	16207	0	0	0	0	0	0	0	0	0	0	0	0	0	0	0	1	0	0	0	0	1	0	1	0	0	0	0	0	0	0	0	1	0	0	0	0	0	0	0	1	1	0	0	1	0	0	0	0	0	0	0	0	0	0	0	0	0	0	0	0	1	0	1	0	0	0
ENSAMXG00000031133	NW_019172884.1	210115	258331	#N/A	#N/A	#N/A	#N/A	#N/A	#N/A	#N/A	#N/A	#N/A	#N/A	#N/A	#N/A	#N/A	#N/A	#N/A	#N/A	#N/A	#N/A	#N/A	#N/A	#N/A	#N/A	#N/A	#N/A	#N/A	#N/A	#N/A	#N/A	#N/A	#N/A	#N/A	#N/A	#N/A	0	0	0	1	1	0	0	0	0	1	0	0	0	1	0	0	0	1	0	0	0	0	0	0	0	1	0	0	0	0	0	0	0
ENSAMXG00000031554	NW_019172884.1	258478	277382	0	0	0	2	0	0	0	0	0	0	0	0	0	0	0	0	0	0	0	0	0	0	0	1	0	0	0	0	1	0	0	0	0	1	2	7	6	3	3	4	4	3	2	7	2	1	1	3	8	3	1	3	6	3	3	4	10	3	5	3	0	5	2	1	11	1
ENSAMXG00000001612	NW_019172884.1	286915	297644	0	0	0	0	0	0	0	0	0	0	0	0	0	0	0	0	0	0	0	0	1	0	0	0	0	0	0	0	0	0	0	0	0	0	1	0	0	0	0	0	0	0	0	0	0	0	0	0	0	0	0	0	0	0	0	0	0	0	0	0	0	0	0	0	0	0
ENSAMXG00000001639	NW_019172884.1	308843	314297	0	0	0	0	0	0	0	0	0	0	0	0	0	0	0	0	0	0	0	0	1	0	0	0	0	0	0	0	0	0	0	0	0	0	0	0	0	0	0	0	0	0	0	0	0	0	0	0	0	0	0	0	0	0	0	0	1	0	0	0	0	0	0	0	0	0
ENSAMXG00000037732	NW_019172884.1	322627	346926	0	0	1	1	1	1	1	1	1	1	1	0	0	1	0	1	1	1	0	1	1	0	1	1	0	1	0	1	0	0	1	2	1	0	0	1	0	0	2	2	2	2	0	2	2	1	0	1	2	0	1	1	0	2	1	0	2	1	1	1	0	1	1	0	0	1
ENSAMXG00000001657	NW_019172884.1	362035	377675	0	0	0	0	0	0	0	0	0	0	0	0	0	0	0	0	0	1	0	0	0	0	0	0	0	0	0	0	0	0	0	0	0	#N/A	#N/A	#N/A	#N/A	#N/A	#N/A	#N/A	#N/A	#N/A	#N/A	#N/A	#N/A	#N/A	#N/A	#N/A	#N/A	#N/A	#N/A	#N/A	#N/A	#N/A	#N/A	#N/A	#N/A	#N/A	#N/A	#N/A	#N/A	#N/A	#N/A	#N/A	#N/A	#N/A
ENSAMXG00000001661	NW_019172884.1	380858	398225	0	0	0	0	0	0	0	0	0	0	0	0	0	0	0	0	0	0	0	0	0	0	0	0	0	0	0	0	2	0	0	0	0	0	0	1	1	1	1	1	2	3	0	1	1	1	0	1	1	1	2	1	0	1	1	1	1	1	1	1	0	2	1	1	0	1
ENSAMXG00000030275	NW_019172884.1	479225	552996	0	0	3	2	1	0	0	0	1	2	3	0	0	0	0	3	1	1	0	1	1	0	5	6	0	4	0	0	0	0	1	0	1	1	1	1	3	1	1	0	1	1	1	1	1	1	0	0	2	0	0	0	0	0	0	1	2	0	0	0	1	0	0	1	1	0
ENSAMXG00000036604	NW_019172884.1	481757	484086	1	0	7	6	6	8	4	5	7	2	1	0	0	2	0	10	1	2	0	1	1	1	0	1	0	3	0	0	0	0	3	4	0	5	4	7	5	3	4	4	4	7	4	7	3	0	1	0	9	0	2	2	5	2	1	4	12	0	5	1	2	1	0	3	6	0
ENSAMXG00000042059	NW_019172884.1	581542	604777	0	0	0	0	0	0	0	0	0	0	0	0	0	0	0	0	0	0	0	0	0	0	0	0	0	0	0	0	0	0	0	0	0	0	0	1	1	0	0	2	2	0	0	1	0	1	0	1	0	0	0	1	0	2	1	0	2	1	0	1	0	1	0	0	0	1
ENSAMXG00000001672	NW_019172884.1	627449	742491	0	0	0	4	4	2	1	1	0	2	0	2	0	0	0	0	0	5	0	0	1	0	0	6	0	0	2	0	4	0	4	0	0	3	4	1	1	3	1	0	1	4	0	1	1	0	0	1	2	0	1	1	0	4	0	1	3	2	1	0	1	1	0	0	1	0
ENSAMXG00000043732	NW_019172884.1	747151	755207	0	0	0	0	1	0	0	0	0	0	0	0	0	0	0	0	0	0	0	0	0	0	0	0	0	0	0	0	0	0	0	0	0	0	1	2	0	0	1	0	0	1	0	1	1	1	0	0	1	0	0	0	1	1	0	1	2	0	0	0	0	0	0	0	1	0
ENSAMXG00000043286	NW_019172884.1	756904	764648	#N/A	#N/A	#N/A	#N/A	#N/A	#N/A	#N/A	#N/A	#N/A	#N/A	#N/A	#N/A	#N/A	#N/A	#N/A	#N/A	#N/A	#N/A	#N/A	#N/A	#N/A	#N/A	#N/A	#N/A	#N/A	#N/A	#N/A	#N/A	#N/A	#N/A	#N/A	#N/A	#N/A	0	0	2	2	0	3	3	3	2	0	2	0	0	0	1	4	1	0	0	2	1	0	0	2	0	2	0	0	0	1	0	1	0
ENSAMXG00000013961	NW_019172884.1	768654	786136	0	0	1	0	0	0	0	0	0	0	1	0	0	0	0	2	0	0	1	0	2	1	4	2	0	0	0	0	2	0	0	0	0	2	1	6	4	5	5	3	5	4	3	3	1	2	3	2	6	3	3	3	1	2	3	4	4	5	3	2	1	4	3	0	3	3
ENSAMXG00000034807	NW_019172884.1	789906	816329	#N/A	#N/A	#N/A	#N/A	#N/A	#N/A	#N/A	#N/A	#N/A	#N/A	#N/A	#N/A	#N/A	#N/A	#N/A	#N/A	#N/A	#N/A	#N/A	#N/A	#N/A	#N/A	#N/A	#N/A	#N/A	#N/A	#N/A	#N/A	#N/A	#N/A	#N/A	#N/A	#N/A	0	0	0	2	2	1	0	0	0	1	1	0	0	1	0	1	0	1	0	0	0	0	1	1	0	0	0	0	0	0	1	0	0
ENSAMXG00000041596	NW_019172884.1	825588	934392	#N/A	#N/A	#N/A	#N/A	#N/A	#N/A	#N/A	#N/A	#N/A	#N/A	#N/A	#N/A	#N/A	#N/A	#N/A	#N/A	#N/A	#N/A	#N/A	#N/A	#N/A	#N/A	#N/A	#N/A	#N/A	#N/A	#N/A	#N/A	#N/A	#N/A	#N/A	#N/A	#N/A	0	0	1	1	1	0	0	0	1	2	0	0	0	2	0	0	0	2	0	0	0	0	0	0	1	0	0	0	0	0	1	0	0
ENSAMXG00000014073	NW_019172884.1	937870	998360	0	0	0	0	0	0	0	0	0	0	0	0	0	0	0	0	0	2	0	0	0	0	0	0	0	0	0	0	0	0	0	0	0	0	1	3	3	4	1	2	2	2	1	1	2	1	2	3	3	1	4	3	1	2	3	5	4	2	1	2	0	4	2	0	3	3
ENSAMXG00000026349	NW_019172884.1	1045297	1045605	#N/A	#N/A	#N/A	#N/A	#N/A	#N/A	#N/A	#N/A	#N/A	#N/A	#N/A	#N/A	#N/A	#N/A	#N/A	#N/A	#N/A	#N/A	#N/A	#N/A	#N/A	#N/A	#N/A	#N/A	#N/A	#N/A	#N/A	#N/A	#N/A	#N/A	#N/A	#N/A	#N/A	0	0	0	0	0	0	0	0	0	0	0	0	1	0	0	0	0	0	0	0	0	0	0	0	1	0	0	0	0	0	0	0	1
ENSAMXG00000035337	NW_019172884.1	1209307	1424828	2	4	0	0	0	0	0	0	0	0	0	0	0	0	0	0	0	0	0	0	3	0	0	0	0	0	0	0	0	0	0	2	0	0	0	0	0	0	0	0	0	0	0	0	0	0	0	0	0	0	0	0	0	0	0	1	0	0	0	0	0	0	0	0	1	0
ENSAMXG00000031312	NW_019172884.1	1486688	1524063	0	0	0	0	0	0	0	0	0	0	0	0	0	0	1	0	0	0	1	0	0	0	0	0	0	0	0	0	0	0	0	0	0	0	0	0	0	0	0	0	0	0	0	0	1	0	0	0	0	0	0	0	0	0	0	0	0	1	0	0	0	0	0	0	0	0
ENSAMXG00000024252	NW_019172884.1	1612486	1668126	0	0	0	0	0	0	0	0	0	0	0	0	0	0	0	0	0	0	0	0	0	0	0	0	0	0	0	0	0	0	0	0	0	0	0	1	0	1	0	0	0	0	0	0	0	0	0	0	0	0	3	0	0	1	0	0	0	0	0	0	0	0	0	0	2	0
ENSAMXG00000024251	NW_019172884.1	1673381	1674589	1	1	1	0	0	1	1	1	1	0	1	0	1	0	1	1	0	0	1	1	1	1	1	1	1	1	1	0	1	1	0	1	1	#N/A	#N/A	#N/A	#N/A	#N/A	#N/A	#N/A	#N/A	#N/A	#N/A	#N/A	#N/A	#N/A	#N/A	#N/A	#N/A	#N/A	#N/A	#N/A	#N/A	#N/A	#N/A	#N/A	#N/A	#N/A	#N/A	#N/A	#N/A	#N/A	#N/A	#N/A	#N/A	#N/A
ENSAMXG00000025038	NW_019172884.1	1680017	1680328	#N/A	#N/A	#N/A	#N/A	#N/A	#N/A	#N/A	#N/A	#N/A	#N/A	#N/A	#N/A	#N/A	#N/A	#N/A	#N/A	#N/A	#N/A	#N/A	#N/A	#N/A	#N/A	#N/A	#N/A	#N/A	#N/A	#N/A	#N/A	#N/A	#N/A	#N/A	#N/A	#N/A	0	0	0	1	0	0	0	0	0	0	0	0	0	0	0	0	0	0	0	0	0	0	0	0	0	0	0	0	0	0	0	0	0
ENSAMXG00000037310	NW_019172884.1	1680649	1693907	0	0	0	0	0	0	0	0	0	0	0	0	0	0	0	0	0	0	0	0	0	0	0	0	0	0	0	0	0	0	0	1	0	0	0	0	0	0	0	0	0	0	0	1	0	1	0	0	0	0	0	0	0	0	0	2	0	0	0	0	0	0	0	0	0	1
ENSAMXG00000033961	NW_019172884.1	1681215	1683989	0	0	0	0	1	0	0	0	0	0	0	0	0	0	0	0	0	0	0	0	0	0	0	0	0	0	0	0	3	0	0	0	0	0	0	0	0	3	0	0	0	0	0	0	0	0	0	0	0	0	0	0	1	0	0	0	0	0	0	0	0	0	0	0	2	0
ENSAMXG00000031872	NW_019172884.1	1695365	1714759	0	0	0	0	0	0	0	0	0	0	0	0	0	0	0	0	0	0	0	1	0	0	0	0	0	0	0	0	0	0	0	0	0	0	0	1	2	2	1	0	1	1	0	1	1	1	0	1	1	1	1	1	0	2	1	1	2	1	1	1	0	1	1	0	1	1
ENSAMXG00000031692	NW_019172884.1	1748988	1950631	0	0	0	0	0	0	0	0	0	0	0	0	0	0	0	0	0	2	0	0	0	0	0	0	0	0	0	0	0	0	0	0	0	0	0	3	0	1	3	1	0	1	0	0	0	0	0	1	2	2	0	2	2	3	1	0	4	3	2	0	0	1	0	0	1	0
ENSAMXG00000041517	NW_019172884.1	2469780	2503218	0	3	5	2	0	5	4	5	4	0	1	0	0	0	0	6	1	0	0	2	2	0	1	4	0	2	0	1	5	0	0	3	0	3	8	17	13	12	12	9	12	17	1	9	6	9	0	3	23	8	1	7	16	1	3	11	14	3	9	4	6	13	7	5	8	9
ENSAMXG00000031001	NW_019172884.1	2469780	2530795	0	0	18	4	2	12	18	18	6	0	8	6	0	10	10	14	6	14	14	16	8	14	12	20	8	18	12	2	20	8	12	2	0	0	0	13	4	4	11	14	15	11	0	10	3	5	10	10	13	2	10	9	6	8	11	9	13	8	16	9	1	11	2	12	8	5
ENSAMXG00000030521	NW_019172884.1	2543178	2591409	0	0	0	0	0	1	0	0	0	1	0	1	2	0	0	0	0	1	0	0	0	0	0	0	0	0	0	0	0	0	0	0	2	1	1	2	0	0	1	1	1	0	0	1	0	1	0	2	2	0	2	1	2	1	1	3	4	2	1	1	0	1	0	2	1	1
ENSAMXG00000030350	NW_019172884.1	2591492	2601781	0	0	2	0	0	2	1	1	1	0	1	0	0	1	1	1	0	2	1	1	1	1	1	1	1	1	1	0	1	0	2	1	0	0	0	2	0	0	0	0	1	1	0	2	0	0	0	1	1	0	2	1	1	0	1	0	5	2	0	1	1	1	0	1	0	0
ENSAMXG00000019097	NW_019172884.1	3570817	3577064	0	0	0	0	0	0	0	0	0	0	0	0	0	0	0	0	0	0	0	0	0	0	0	0	0	0	0	0	0	0	1	0	0	0	0	0	0	0	0	0	0	0	1	0	0	0	1	0	0	0	1	0	0	0	0	0	1	0	1	0	0	0	0	0	1	0
ENSAMXG00000019143	NW_019172884.1	3595604	3648753	0	0	0	0	0	0	0	0	0	0	0	1	0	0	0	0	0	3	0	0	0	0	0	0	1	0	0	0	1	0	0	0	0	0	1	2	4	1	2	2	2	3	0	2	1	1	0	2	2	2	0	2	0	1	1	2	0	2	2	1	0	4	0	0	2	1
ENSAMXG00000035038	NW_019172884.1	3655336	3664829	0	0	0	0	0	0	0	0	0	0	0	0	0	0	0	0	0	0	0	0	0	0	0	1	0	0	0	0	0	0	0	0	0	0	0	0	0	0	0	0	0	0	0	0	0	1	0	0	0	0	0	0	1	0	0	0	0	0	0	0	0	0	0	0	0	1
ENSAMXG00000026138	NW_019172884.1	3664384	3665844	1	1	1	1	1	1	1	2	1	0	0	1	1	0	0	1	1	0	0	1	0	0	0	0	0	1	0	0	1	1	0	1	0	1	0	2	1	1	2	2	2	1	1	1	1	1	1	1	1	2	1	1	0	1	1	1	1	1	2	1	0	1	0	1	0	1
ENSAMXG00000037108	NW_019172884.1	3674153	3674848	#N/A	#N/A	#N/A	#N/A	#N/A	#N/A	#N/A	#N/A	#N/A	#N/A	#N/A	#N/A	#N/A	#N/A	#N/A	#N/A	#N/A	#N/A	#N/A	#N/A	#N/A	#N/A	#N/A	#N/A	#N/A	#N/A	#N/A	#N/A	#N/A	#N/A	#N/A	#N/A	#N/A	0	0	1	1	0	0	0	0	0	0	1	0	0	0	0	1	0	0	1	0	1	0	1	2	0	0	0	0	1	0	0	2	0
ENSAMXG00000038171	NW_019172884.1	3696619	3697533	0	0	0	0	0	0	0	0	0	0	0	0	0	0	0	0	0	0	0	0	0	0	0	1	0	0	0	0	0	0	0	1	0	1	2	2	1	1	2	1	1	1	1	1	1	1	1	1	2	1	1	1	1	1	1	1	2	1	1	1	1	1	2	1	8	1
ENSAMXG00000041149	NW_019172884.1	3698112	3775974	0	0	1	0	1	0	0	0	0	0	0	0	0	0	1	0	0	0	1	0	0	1	0	1	1	0	1	0	1	0	0	0	0	0	1	7	3	1	4	3	3	4	0	2	2	3	0	3	5	3	0	3	2	3	3	3	4	3	4	3	4	5	2	0	10	3
ENSAMXG00000019326	NW_019172884.1	3812815	3863076	0	1	1	1	0	0	0	0	0	0	1	0	0	0	0	1	0	0	0	1	1	0	1	2	0	1	0	0	1	0	0	0	0	0	0	1	1	0	1	1	1	0	0	0	0	1	0	2	0	0	1	2	1	0	1	1	1	3	0	1	1	2	0	0	1	1
ENSAMXG00000041150	NW_019172884.1	3872854	3876102	0	0	4	4	3	0	3	4	1	3	0	0	2	4	3	4	0	3	2	3	3	2	4	5	2	0	2	1	3	0	2	4	2	0	2	11	13	7	8	6	7	12	6	9	3	5	6	5	12	2	5	5	9	7	5	9	12	5	5	5	3	5	2	6	9	5
ENSAMXG00000011908	NW_019172884.1	3925401	4002434	0	0	1	0	0	0	0	0	2	0	0	2	1	0	0	3	0	0	0	4	0	0	1	0	0	1	3	1	1	0	0	5	1	3	3	8	6	4	6	5	6	5	4	5	5	2	4	3	9	2	4	3	8	6	3	2	8	5	4	5	8	6	3	3	8	4
ENSAMXG00000011941	NW_019172884.1	4016367	4078242	0	0	0	0	2	0	0	0	0	2	0	0	2	0	0	0	0	4	0	0	0	0	0	2	0	0	0	0	0	0	0	4	0	4	4	7	5	5	9	8	9	15	6	9	4	4	4	5	13	8	5	6	10	9	4	8	15	4	13	4	8	4	5	5	25	4
ENSAMXG00000030104	NW_019172884.1	4079655	4093009	0	0	0	0	0	0	0	0	0	0	0	0	0	0	0	0	0	0	0	0	0	0	0	0	0	0	0	0	0	0	1	0	0	0	1	0	1	1	0	0	0	1	1	0	0	0	1	0	1	0	1	0	2	0	0	0	3	0	1	0	0	0	0	1	0	1
ENSAMXG00000031402	NW_019172884.1	4094991	4098563	0	0	0	0	0	0	0	0	0	0	0	0	0	0	0	0	0	0	0	0	0	0	0	1	0	0	0	0	0	0	0	1	0	0	1	2	0	0	0	0	1	1	0	0	0	0	0	0	0	0	0	0	0	0	0	0	0	0	0	0	0	0	0	1	3	0
ENSAMXG00000029946	NW_019172884.1	4100579	4109067	0	0	0	0	0	0	0	0	0	0	0	0	0	0	0	0	0	0	0	0	0	0	0	0	1	0	0	0	0	0	0	1	0	0	0	3	0	0	0	1	2	1	0	0	0	2	0	1	1	0	0	1	1	3	1	1	1	1	0	1	0	2	1	0	1	1
ENSAMXG00000013720	NW_019172884.1	4163058	4195068	#N/A	#N/A	#N/A	#N/A	#N/A	#N/A	#N/A	#N/A	#N/A	#N/A	#N/A	#N/A	#N/A	#N/A	#N/A	#N/A	#N/A	#N/A	#N/A	#N/A	#N/A	#N/A	#N/A	#N/A	#N/A	#N/A	#N/A	#N/A	#N/A	#N/A	#N/A	#N/A	#N/A	0	0	0	0	0	1	0	0	0	0	0	0	0	0	0	0	0	0	1	0	0	0	0	1	0	1	0	1	1	0	0	1	0
ENSAMXG00000013702	NW_019172884.1	4232987	4253419	0	0	0	0	0	0	0	1	0	0	0	0	0	0	0	0	0	0	0	0	0	0	0	0	0	0	0	0	0	0	0	1	0	3	3	2	2	2	1	3	4	2	0	2	0	1	1	1	7	0	0	1	2	2	1	4	6	1	0	1	2	4	3	2	9	1
ENSAMXG00000013687	NW_019172884.1	4253997	4291109	0	0	0	0	0	0	0	0	0	0	0	0	0	0	0	0	0	0	0	0	0	0	0	0	0	0	0	0	0	0	0	0	0	0	0	0	0	0	0	0	0	0	0	0	0	0	0	0	1	0	0	0	0	0	0	0	1	0	0	0	0	0	0	0	0	0
ENSAMXG00000013681	NW_019172884.1	4313501	4320935	0	0	0	0	0	0	0	0	0	0	0	0	0	0	0	0	0	0	0	0	0	0	0	0	2	0	0	0	2	0	0	0	0	0	0	0	0	0	0	0	0	0	0	0	0	0	0	0	0	0	0	0	0	1	0	0	0	2	0	0	0	1	0	0	1	0
ENSAMXG00000013653	NW_019172884.1	4323923	4335010	0	0	0	0	0	0	0	0	1	0	0	0	0	0	0	0	0	0	0	0	0	0	0	0	0	1	0	0	0	0	0	0	0	#N/A	#N/A	#N/A	#N/A	#N/A	#N/A	#N/A	#N/A	#N/A	#N/A	#N/A	#N/A	#N/A	#N/A	#N/A	#N/A	#N/A	#N/A	#N/A	#N/A	#N/A	#N/A	#N/A	#N/A	#N/A	#N/A	#N/A	#N/A	#N/A	#N/A	#N/A	#N/A	#N/A
ENSAMXG00000013629	NW_019172884.1	4335409	4348531	0	0	1	1	1	0	1	1	1	1	0	0	0	1	0	1	1	1	0	0	1	0	0	0	0	1	0	0	1	0	0	1	0	0	0	1	0	0	2	0	0	1	0	0	0	0	0	0	0	0	0	0	0	0	0	0	0	0	1	0	0	0	0	0	0	0
ENSAMXG00000013619	NW_019172884.1	4351427	4358780	0	0	0	0	0	0	0	0	0	0	0	0	0	0	0	0	0	0	0	0	1	0	0	0	0	0	0	0	0	0	0	0	0	0	0	0	1	0	0	0	0	0	1	1	0	0	1	0	1	0	0	0	0	0	0	1	2	0	0	0	0	0	0	0	2	0
ENSAMXG00000013598	NW_019172884.1	4367730	4378366	0	0	0	0	0	0	0	0	0	0	0	0	0	0	0	0	0	1	0	0	0	0	0	0	0	0	0	0	0	0	0	0	0	0	0	0	0	0	0	0	0	1	0	0	0	0	0	0	0	0	0	0	0	0	0	0	0	0	1	0	1	0	0	0	0	0
ENSAMXG00000013585	NW_019172884.1	4383998	4409796	0	0	0	0	0	0	0	0	0	0	0	0	0	0	0	0	0	0	0	0	0	0	0	1	0	0	0	0	1	0	0	1	0	2	2	2	1	0	2	1	2	1	0	0	2	1	0	0	1	0	1	0	5	0	0	2	3	0	1	1	1	0	0	1	8	1
ENSAMXG00000036305	NW_019172884.1	4428171	4439561	#N/A	#N/A	#N/A	#N/A	#N/A	#N/A	#N/A	#N/A	#N/A	#N/A	#N/A	#N/A	#N/A	#N/A	#N/A	#N/A	#N/A	#N/A	#N/A	#N/A	#N/A	#N/A	#N/A	#N/A	#N/A	#N/A	#N/A	#N/A	#N/A	#N/A	#N/A	#N/A	#N/A	0	0	0	0	0	0	0	0	0	0	0	0	0	0	0	0	0	0	0	0	1	0	0	1	0	0	0	0	0	0	0	0	0
ENSAMXG00000034686	NW_019172884.1	4443868	4450368	0	0	0	0	0	0	0	0	0	0	1	0	0	0	0	0	0	0	0	0	0	0	0	0	0	0	0	0	0	0	0	1	0	0	0	2	2	1	2	5	5	3	0	0	2	0	0	2	2	2	0	2	0	2	2	0	1	2	4	2	3	3	0	1	0	0
ENSAMXG00000037685	NW_019172884.1	4450299	4463610	0	0	0	1	0	0	0	0	0	0	0	0	0	0	0	0	0	0	0	0	0	0	0	0	0	0	0	0	0	0	0	0	0	0	0	1	0	0	0	1	1	0	0	1	0	0	0	1	0	0	0	1	0	0	1	1	1	1	0	1	1	1	1	1	1	0
ENSAMXG00000013489	NW_019172884.1	4501768	4539296	0	0	0	0	0	0	0	0	0	0	0	0	0	0	0	0	0	6	0	0	0	0	0	0	0	0	0	1	0	0	0	0	0	0	0	2	0	1	0	0	0	0	0	2	0	1	0	2	0	0	1	2	0	1	2	2	2	0	0	0	0	2	0	0	0	0
ENSAMXG00000034867	NW_019172884.1	4532319	4533326	0	0	0	0	0	0	1	1	1	0	0	0	0	0	1	1	0	0	1	0	0	1	0	0	1	0	1	0	0	0	1	0	0	#N/A	#N/A	#N/A	#N/A	#N/A	#N/A	#N/A	#N/A	#N/A	#N/A	#N/A	#N/A	#N/A	#N/A	#N/A	#N/A	#N/A	#N/A	#N/A	#N/A	#N/A	#N/A	#N/A	#N/A	#N/A	#N/A	#N/A	#N/A	#N/A	#N/A	#N/A	#N/A	#N/A
ENSAMXG00000043688	NW_019172885.1	3090	9836	0	1	2	2	1	1	1	1	0	2	1	0	1	1	2	1	0	3	1	0	1	1	0	2	2	0	1	0	3	1	1	0	1	2	1	3	1	1	2	1	2	2	1	2	0	0	0	2	3	0	2	3	3	2	2	2	2	2	0	2	0	3	1	0	1	2
ENSAMXG00000004228	NW_019172885.1	17894	37147	0	0	0	0	0	0	0	0	0	0	0	0	0	0	0	1	0	0	0	0	0	0	1	0	0	0	1	0	1	0	0	1	0	1	0	5	0	0	1	2	4	3	0	2	2	3	0	1	2	0	0	1	2	0	1	1	8	1	0	1	1	5	1	0	5	1
ENSAMXG00000041785	NW_019172885.1	110773	112830	0	0	0	0	0	0	0	0	0	0	1	0	0	0	0	0	0	0	0	0	0	0	0	0	0	0	0	0	0	0	0	0	0	0	0	1	0	0	0	0	0	0	0	0	0	0	0	0	1	0	0	0	0	1	0	0	3	0	0	0	0	0	0	0	0	0
ENSAMXG00000035774	NW_019172885.1	122499	126981	0	0	0	0	0	0	0	0	0	0	0	0	0	0	0	0	0	0	0	0	0	0	0	0	0	0	0	0	0	0	0	1	0	0	0	0	0	0	0	0	0	0	0	1	0	0	0	0	0	0	0	0	0	0	0	0	0	0	0	0	0	0	0	0	0	0
ENSAMXG00000004269	NW_019172885.1	142055	148651	0	0	0	0	0	0	0	0	0	0	0	0	0	0	0	0	0	0	0	0	0	0	0	1	0	0	0	0	0	0	0	0	0	0	0	0	0	0	0	0	0	0	0	0	0	1	0	0	0	0	0	0	0	0	0	0	0	1	0	0	0	0	0	0	0	1
ENSAMXG00000032073	NW_019172885.1	157500	194156	#N/A	#N/A	#N/A	#N/A	#N/A	#N/A	#N/A	#N/A	#N/A	#N/A	#N/A	#N/A	#N/A	#N/A	#N/A	#N/A	#N/A	#N/A	#N/A	#N/A	#N/A	#N/A	#N/A	#N/A	#N/A	#N/A	#N/A	#N/A	#N/A	#N/A	#N/A	#N/A	#N/A	1	0	0	0	1	0	0	0	0	0	0	1	0	0	0	1	0	0	0	1	0	0	2	0	0	0	0	0	0	0	0	0	0
ENSAMXG00000038235	NW_019172885.1	197896	203608	#N/A	#N/A	#N/A	#N/A	#N/A	#N/A	#N/A	#N/A	#N/A	#N/A	#N/A	#N/A	#N/A	#N/A	#N/A	#N/A	#N/A	#N/A	#N/A	#N/A	#N/A	#N/A	#N/A	#N/A	#N/A	#N/A	#N/A	#N/A	#N/A	#N/A	#N/A	#N/A	#N/A	0	0	0	0	0	0	0	0	0	0	0	0	0	0	0	0	0	0	0	0	0	0	0	0	0	0	0	0	0	0	0	2	0
ENSAMXG00000041649	NW_019172885.1	255766	262581	#N/A	#N/A	#N/A	#N/A	#N/A	#N/A	#N/A	#N/A	#N/A	#N/A	#N/A	#N/A	#N/A	#N/A	#N/A	#N/A	#N/A	#N/A	#N/A	#N/A	#N/A	#N/A	#N/A	#N/A	#N/A	#N/A	#N/A	#N/A	#N/A	#N/A	#N/A	#N/A	#N/A	0	0	0	0	0	0	0	0	0	0	0	0	0	0	0	0	0	0	0	0	0	0	0	0	0	0	0	0	0	0	0	0	1
ENSAMXG00000004298	NW_019172885.1	264507	275170	0	0	0	0	1	0	0	0	0	0	0	0	0	0	1	0	0	2	0	0	0	0	0	0	0	0	0	0	0	0	1	1	0	0	0	0	0	0	1	0	0	0	0	0	0	0	0	0	0	0	1	0	0	0	0	0	0	0	1	0	0	0	0	0	0	0
ENSAMXG00000037523	NW_019172885.1	280262	281427	0	0	0	0	0	0	0	0	0	0	0	0	0	0	0	0	0	0	0	0	0	0	0	0	0	0	0	0	0	0	0	1	0	0	0	1	0	0	0	0	0	0	0	0	0	0	0	1	0	0	0	1	0	0	1	0	0	1	0	1	0	1	0	0	1	0
ENSAMXG00000034318	NW_019172885.1	283561	319786	0	0	0	1	0	0	1	0	0	0	0	0	0	0	0	0	0	2	0	0	0	0	0	0	0	0	0	0	0	0	0	0	0	0	1	5	3	2	4	3	3	5	2	3	0	1	1	1	8	1	1	1	3	2	1	0	9	1	2	1	4	2	1	1	1	0
ENSAMXG00000033250	NW_019172885.1	326600	334690	0	0	0	0	0	0	0	0	1	0	0	0	0	0	0	0	0	0	0	0	0	0	0	0	0	0	0	0	0	0	0	0	0	0	0	0	1	1	0	0	1	1	0	0	0	0	0	0	1	0	0	0	0	2	0	1	0	0	0	0	0	1	0	1	0	0
ENSAMXG00000004333	NW_019172885.1	343083	357896	0	0	0	0	0	1	1	0	1	0	0	0	0	0	0	1	0	0	0	0	0	0	0	0	0	0	0	0	0	0	0	0	0	6	4	12	5	6	9	6	9	6	3	4	1	1	3	2	11	3	3	2	1	4	2	2	10	3	6	2	4	6	1	3	9	1
ENSAMXG00000044115	NW_019172885.1	388829	404104	#N/A	#N/A	#N/A	#N/A	#N/A	#N/A	#N/A	#N/A	#N/A	#N/A	#N/A	#N/A	#N/A	#N/A	#N/A	#N/A	#N/A	#N/A	#N/A	#N/A	#N/A	#N/A	#N/A	#N/A	#N/A	#N/A	#N/A	#N/A	#N/A	#N/A	#N/A	#N/A	#N/A	0	0	0	0	0	0	0	0	0	0	0	0	0	0	0	0	1	0	0	0	0	0	0	0	0	1	0	0	0	0	0	0	0
ENSAMXG00000043692	NW_019172885.1	423752	436005	0	0	0	0	0	0	0	0	0	0	0	0	0	0	0	0	0	0	0	0	0	0	0	1	0	0	0	0	0	0	0	0	0	0	0	0	0	0	0	0	0	0	0	0	0	0	0	0	0	0	0	0	0	0	0	1	1	1	1	0	0	0	0	0	0	0
ENSAMXG00000004384	NW_019172885.1	439325	450460	0	0	4	0	0	0	1	3	1	0	1	1	1	0	1	1	0	0	1	1	2	0	2	2	0	2	0	1	2	0	1	0	0	1	1	1	0	0	0	0	1	1	0	1	1	0	0	0	1	0	0	1	0	1	0	2	2	0	2	0	2	2	0	0	3	1
ENSAMXG00000004421	NW_019172885.1	464575	542531	0	0	2	0	2	0	1	1	0	2	1	1	1	0	1	2	0	2	1	1	5	1	2	7	1	0	3	0	4	0	1	8	1	13	15	34	14	23	18	15	22	46	13	20	8	12	12	16	47	5	17	17	22	25	16	23	61	11	15	18	9	23	11	7	47	12
ENSAMXG00000039627	NW_019172885.1	478652	480725	#N/A	#N/A	#N/A	#N/A	#N/A	#N/A	#N/A	#N/A	#N/A	#N/A	#N/A	#N/A	#N/A	#N/A	#N/A	#N/A	#N/A	#N/A	#N/A	#N/A	#N/A	#N/A	#N/A	#N/A	#N/A	#N/A	#N/A	#N/A	#N/A	#N/A	#N/A	#N/A	#N/A	#N/A	#N/A	#N/A	#N/A	#N/A	#N/A	#N/A	#N/A	#N/A	#N/A	#N/A	#N/A	#N/A	#N/A	#N/A	#N/A	#N/A	#N/A	#N/A	#N/A	#N/A	#N/A	#N/A	#N/A	#N/A	#N/A	#N/A	#N/A	#N/A	#N/A	#N/A	#N/A	#N/A
ENSAMXG00000035374	NW_019172885.1	548572	552994	0	0	0	0	0	0	0	0	0	0	0	0	0	0	0	0	0	0	0	0	0	0	0	0	0	0	0	0	0	0	0	0	0	0	0	0	0	0	1	0	0	0	0	0	0	0	0	0	0	0	0	0	1	0	0	0	1	0	0	0	0	0	0	0	0	0
ENSAMXG00000006218	NW_019172885.1	553015	574720	0	0	0	3	3	0	0	0	0	3	0	0	0	3	0	0	0	0	0	1	0	0	0	0	0	0	0	0	2	0	0	0	0	0	0	2	2	2	2	1	2	1	2	0	0	2	2	2	0	1	1	2	0	4	2	1	1	2	2	2	0	3	0	0	0	2
ENSAMXG00000004470	NW_019172885.1	581381	586835	0	0	0	0	0	0	0	0	0	1	0	0	0	0	0	0	0	0	0	0	0	0	0	0	0	0	0	0	0	0	0	0	0	0	0	0	0	1	0	0	0	1	0	0	0	0	0	0	1	0	0	0	1	0	0	1	2	0	0	0	0	0	0	0	0	0
ENSAMXG00000004486	NW_019172885.1	589458	598861	#N/A	#N/A	#N/A	#N/A	#N/A	#N/A	#N/A	#N/A	#N/A	#N/A	#N/A	#N/A	#N/A	#N/A	#N/A	#N/A	#N/A	#N/A	#N/A	#N/A	#N/A	#N/A	#N/A	#N/A	#N/A	#N/A	#N/A	#N/A	#N/A	#N/A	#N/A	#N/A	#N/A	0	0	0	0	0	0	0	0	0	0	1	1	0	0	0	0	0	0	0	1	0	0	0	2	0	0	1	1	0	0	0	1	0
ENSAMXG00000039644	NW_019172885.1	609350	611053	#N/A	#N/A	#N/A	#N/A	#N/A	#N/A	#N/A	#N/A	#N/A	#N/A	#N/A	#N/A	#N/A	#N/A	#N/A	#N/A	#N/A	#N/A	#N/A	#N/A	#N/A	#N/A	#N/A	#N/A	#N/A	#N/A	#N/A	#N/A	#N/A	#N/A	#N/A	#N/A	#N/A	0	0	0	0	0	0	0	0	0	0	0	0	0	0	0	0	0	0	0	0	0	0	0	0	0	0	0	0	0	0	0	0	0
ENSAMXG00000030381	NW_019172885.1	616741	618126	0	0	0	0	1	0	0	1	0	0	0	0	0	0	0	0	0	0	0	0	1	0	0	0	0	0	0	0	0	0	0	0	0	1	1	0	1	0	0	0	0	0	0	1	0	1	0	0	0	1	0	0	0	0	0	2	2	0	1	0	0	1	0	0	1	1
ENSAMXG00000038592	NW_019172885.1	622313	630184	0	0	0	0	0	0	0	0	0	0	0	0	0	0	0	0	0	0	0	0	0	0	0	0	0	0	0	0	0	0	0	1	0	0	0	0	0	0	0	0	0	0	0	0	0	0	0	0	0	0	0	0	0	0	0	0	0	0	0	1	0	0	0	0	0	0
ENSAMXG00000031066	NW_019172885.1	640621	684550	0	0	0	0	0	0	0	0	0	0	0	0	0	0	0	0	0	0	0	0	0	0	0	0	1	0	0	0	0	0	0	2	0	0	1	0	1	2	3	1	1	1	0	1	0	1	0	0	3	0	3	0	2	0	0	1	8	0	2	0	1	5	1	2	3	1
ENSAMXG00000038741	NW_019172885.1	730438	751094	#N/A	#N/A	#N/A	#N/A	#N/A	#N/A	#N/A	#N/A	#N/A	#N/A	#N/A	#N/A	#N/A	#N/A	#N/A	#N/A	#N/A	#N/A	#N/A	#N/A	#N/A	#N/A	#N/A	#N/A	#N/A	#N/A	#N/A	#N/A	#N/A	#N/A	#N/A	#N/A	#N/A	0	0	1	1	0	0	0	1	0	0	0	0	1	0	1	0	0	1	1	2	1	1	0	1	1	0	1	1	1	1	0	0	1
ENSAMXG00000032839	NW_019172885.1	752586	764343	0	0	1	0	0	0	0	0	0	0	0	0	0	0	0	0	0	0	0	0	0	0	0	1	0	0	0	0	0	0	0	1	0	0	0	1	0	0	0	1	1	1	0	2	1	1	0	0	1	0	0	1	2	0	1	0	5	0	0	0	0	0	0	1	1	0
ENSAMXG00000015420	NW_019172885.1	768364	771633	0	0	0	0	0	0	0	0	0	0	0	0	0	0	0	0	0	0	0	0	0	0	0	0	0	0	0	0	1	0	0	0	0	0	0	0	0	0	0	0	1	0	0	0	0	0	0	0	0	0	0	0	0	0	0	0	1	0	0	0	0	0	0	0	1	0
ENSAMXG00000037878	NW_019172885.1	773299	793270	0	0	1	0	0	1	2	1	1	0	0	0	0	0	0	1	0	0	0	0	0	0	0	0	0	1	0	0	1	0	0	1	0	0	2	1	2	2	0	2	3	3	1	1	2	2	1	2	2	1	2	1	2	3	1	3	3	2	1	1	2	1	1	3	1	3
ENSAMXG00000032305	NW_019172885.1	796967	800294	#N/A	#N/A	#N/A	#N/A	#N/A	#N/A	#N/A	#N/A	#N/A	#N/A	#N/A	#N/A	#N/A	#N/A	#N/A	#N/A	#N/A	#N/A	#N/A	#N/A	#N/A	#N/A	#N/A	#N/A	#N/A	#N/A	#N/A	#N/A	#N/A	#N/A	#N/A	#N/A	#N/A	0	0	0	0	0	0	0	0	0	0	0	0	0	0	0	0	0	0	0	0	0	0	0	0	1	0	0	0	0	0	0	0	0
ENSAMXG00000015479	NW_019172885.1	805819	812730	0	0	0	1	1	0	0	0	0	0	0	0	0	0	0	0	0	1	0	0	0	0	0	1	0	0	0	0	1	0	0	0	0	1	1	3	3	3	2	0	0	0	0	0	0	0	0	0	2	0	0	1	4	1	0	0	4	0	2	0	0	0	0	0	6	0
ENSAMXG00000031183	NW_019172885.1	815559	821641	1	1	0	0	2	0	0	0	0	0	0	0	0	0	0	0	0	0	0	1	0	0	0	0	0	0	0	0	0	0	0	0	0	1	1	2	2	1	2	5	5	3	1	1	3	2	1	1	4	1	1	1	2	2	1	2	3	1	2	1	1	1	1	1	1	2
ENSAMXG00000042280	NW_019172885.1	826436	830612	#N/A	#N/A	#N/A	#N/A	#N/A	#N/A	#N/A	#N/A	#N/A	#N/A	#N/A	#N/A	#N/A	#N/A	#N/A	#N/A	#N/A	#N/A	#N/A	#N/A	#N/A	#N/A	#N/A	#N/A	#N/A	#N/A	#N/A	#N/A	#N/A	#N/A	#N/A	#N/A	#N/A	0	0	0	0	0	0	0	0	0	0	0	0	0	0	0	0	0	0	0	0	0	0	0	4	0	1	0	0	0	0	0	0	0
ENSAMXG00000033652	NW_019172885.1	847537	848580	#N/A	#N/A	#N/A	#N/A	#N/A	#N/A	#N/A	#N/A	#N/A	#N/A	#N/A	#N/A	#N/A	#N/A	#N/A	#N/A	#N/A	#N/A	#N/A	#N/A	#N/A	#N/A	#N/A	#N/A	#N/A	#N/A	#N/A	#N/A	#N/A	#N/A	#N/A	#N/A	#N/A	#N/A	#N/A	#N/A	#N/A	#N/A	#N/A	#N/A	#N/A	#N/A	#N/A	#N/A	#N/A	#N/A	#N/A	#N/A	#N/A	#N/A	#N/A	#N/A	#N/A	#N/A	#N/A	#N/A	#N/A	#N/A	#N/A	#N/A	#N/A	#N/A	#N/A	#N/A	#N/A	#N/A
ENSAMXG00000042745	NW_019172885.1	852100	853163	#N/A	#N/A	#N/A	#N/A	#N/A	#N/A	#N/A	#N/A	#N/A	#N/A	#N/A	#N/A	#N/A	#N/A	#N/A	#N/A	#N/A	#N/A	#N/A	#N/A	#N/A	#N/A	#N/A	#N/A	#N/A	#N/A	#N/A	#N/A	#N/A	#N/A	#N/A	#N/A	#N/A	1	1	1	0	0	0	0	1	1	0	1	2	1	0	0	0	0	0	0	0	0	0	0	1	1	0	0	0	0	0	0	0	0
ENSAMXG00000040775	NW_019172885.1	856764	858957	0	0	0	0	0	0	0	0	0	0	0	0	0	0	1	0	0	0	1	0	1	0	0	3	0	0	0	0	1	0	0	1	0	2	1	4	0	1	4	1	3	5	1	1	0	1	1	1	2	2	1	0	2	2	0	4	5	0	2	0	1	0	0	1	4	1
ENSAMXG00000036594	NW_019172885.1	858638	866422	0	0	1	1	1	1	1	1	1	0	0	0	1	0	0	1	1	0	0	0	1	0	0	0	0	1	0	1	1	1	0	0	1	1	1	1	1	0	0	1	1	2	0	1	0	1	0	1	1	1	0	0	3	0	0	0	1	0	1	0	0	0	0	0	0	1
ENSAMXG00000015617	NW_019172885.1	868004	875676	0	0	1	0	0	0	1	1	0	0	0	0	1	0	1	0	0	1	1	0	0	1	0	1	1	0	1	1	1	1	0	0	1	0	0	0	0	0	0	0	0	0	0	0	0	0	0	0	0	0	0	1	1	0	0	3	3	0	0	0	0	0	0	1	0	0
ENSAMXG00000015654	NW_019172885.1	878367	879797	0	0	0	0	0	1	0	0	0	0	0	0	0	0	0	1	0	0	0	0	0	0	0	0	0	0	0	0	0	0	0	0	0	0	0	0	0	0	0	1	1	0	0	1	0	0	0	0	0	0	0	0	0	0	0	0	1	0	0	0	0	0	0	0	0	0
ENSAMXG00000034087	NW_019172885.1	881914	886460	0	0	0	0	0	0	0	0	0	0	0	0	0	0	0	0	0	0	0	0	0	0	0	0	0	0	0	0	0	0	0	0	0	0	0	0	0	0	0	0	0	0	0	1	0	0	0	0	1	0	0	0	0	0	0	0	0	0	0	0	0	0	0	0	0	0
ENSAMXG00000015694	NW_019172885.1	889287	901231	0	0	0	0	0	0	0	0	0	0	0	0	0	0	0	0	0	1	0	0	0	0	0	2	0	0	0	0	0	0	0	2	0	0	0	2	2	2	1	2	2	2	1	1	1	2	1	2	2	1	1	2	0	2	2	0	2	4	1	2	1	2	2	1	4	2
ENSAMXG00000041847	NW_019172885.1	912194	923579	#N/A	#N/A	#N/A	#N/A	#N/A	#N/A	#N/A	#N/A	#N/A	#N/A	#N/A	#N/A	#N/A	#N/A	#N/A	#N/A	#N/A	#N/A	#N/A	#N/A	#N/A	#N/A	#N/A	#N/A	#N/A	#N/A	#N/A	#N/A	#N/A	#N/A	#N/A	#N/A	#N/A	0	0	3	0	1	0	1	1	1	0	0	1	1	0	0	1	0	0	0	0	0	0	2	0	0	1	1	0	0	0	0	0	1
ENSAMXG00000014863	NW_019172885.1	925188	932217	#N/A	#N/A	#N/A	#N/A	#N/A	#N/A	#N/A	#N/A	#N/A	#N/A	#N/A	#N/A	#N/A	#N/A	#N/A	#N/A	#N/A	#N/A	#N/A	#N/A	#N/A	#N/A	#N/A	#N/A	#N/A	#N/A	#N/A	#N/A	#N/A	#N/A	#N/A	#N/A	#N/A	0	0	0	0	0	0	0	0	0	0	0	0	1	0	0	0	0	0	0	0	1	0	0	1	0	0	0	0	0	1	0	0	0
ENSAMXG00000015731	NW_019172885.1	935012	959266	0	0	0	0	0	0	0	0	0	0	0	0	0	0	0	0	0	0	0	0	1	0	0	0	0	0	0	0	0	0	0	0	0	2	1	3	1	2	3	1	1	3	0	2	0	2	0	1	3	2	0	1	2	3	1	0	2	2	5	2	1	4	0	0	0	3
ENSAMXG00000015747	NW_019172885.1	964280	965167	1	1	0	0	0	0	0	0	0	0	0	0	0	0	0	0	0	0	0	1	0	0	0	0	0	0	0	0	0	0	0	1	0	0	0	0	0	1	0	0	0	1	0	0	0	0	0	0	0	1	0	0	0	0	0	0	0	0	1	0	0	0	0	1	1	0
ENSAMXG00000015776	NW_019172885.1	972126	1099813	0	0	0	0	4	0	0	0	0	2	0	0	2	0	0	0	0	7	0	0	1	0	0	4	0	0	0	0	10	0	1	2	0	2	3	7	5	6	3	5	5	7	3	2	3	3	1	3	9	0	1	3	5	9	3	3	12	2	2	4	3	6	3	3	4	2
ENSAMXG00000040017	NW_019172885.1	1126204	1153535	#N/A	#N/A	#N/A	#N/A	#N/A	#N/A	#N/A	#N/A	#N/A	#N/A	#N/A	#N/A	#N/A	#N/A	#N/A	#N/A	#N/A	#N/A	#N/A	#N/A	#N/A	#N/A	#N/A	#N/A	#N/A	#N/A	#N/A	#N/A	#N/A	#N/A	#N/A	#N/A	#N/A	0	0	0	0	0	0	0	0	0	0	1	0	0	0	0	1	0	0	0	0	0	0	0	0	0	0	0	0	0	0	0	0	0
ENSAMXG00000015872	NW_019172885.1	1184712	1219988	0	0	0	0	0	0	0	0	0	0	0	0	0	0	0	0	0	1	0	0	1	0	0	2	0	0	0	0	1	0	0	0	0	2	3	3	2	1	5	0	0	9	0	0	1	3	0	0	2	3	1	0	1	2	0	3	7	0	1	1	1	4	0	0	15	0
ENSAMXG00000030365	NW_019172885.1	1223094	1227960	#N/A	#N/A	#N/A	#N/A	#N/A	#N/A	#N/A	#N/A	#N/A	#N/A	#N/A	#N/A	#N/A	#N/A	#N/A	#N/A	#N/A	#N/A	#N/A	#N/A	#N/A	#N/A	#N/A	#N/A	#N/A	#N/A	#N/A	#N/A	#N/A	#N/A	#N/A	#N/A	#N/A	1	0	0	0	0	1	0	0	0	0	0	0	0	0	0	1	0	0	0	0	0	0	3	0	0	0	0	0	0	0	0	0	0
ENSAMXG00000015959	NW_019172885.1	1232343	1293608	1	1	0	0	0	0	0	0	0	3	0	0	0	0	0	0	0	3	0	1	0	3	1	12	0	0	0	0	9	0	0	3	0	1	3	7	1	2	3	5	6	4	1	5	1	3	1	4	8	0	1	5	5	6	3	3	6	4	2	3	2	4	0	2	9	4
ENSAMXG00000015976	NW_019172885.1	1296257	1308157	0	0	0	0	6	0	0	0	0	0	0	0	0	0	0	0	0	0	0	0	2	0	0	0	0	0	0	0	0	0	0	0	0	1	1	2	0	2	0	0	1	1	0	0	1	1	0	0	1	0	0	0	0	0	0	0	0	0	0	1	0	1	1	0	0	1
ENSAMXG00000038435	NW_019172885.1	1318396	1321842	0	0	2	0	0	2	2	2	0	0	0	0	0	0	0	0	0	1	0	1	0	0	1	1	0	2	0	0	2	0	0	1	0	0	0	4	1	1	0	1	1	1	1	1	0	1	1	1	4	2	1	1	0	1	1	2	3	1	2	1	0	2	1	1	5	0
ENSAMXG00000031687	NW_019172885.1	1325537	1332012	0	0	0	0	0	0	0	0	0	0	0	0	0	0	0	0	0	0	0	0	0	0	0	0	1	0	0	0	2	0	0	0	0	1	0	0	0	0	0	0	0	0	0	0	0	0	0	0	0	0	0	0	0	0	0	0	0	0	0	0	0	0	0	0	0	0
ENSAMXG00000041825	NW_019172885.1	1335969	1346864	#N/A	#N/A	#N/A	#N/A	#N/A	#N/A	#N/A	#N/A	#N/A	#N/A	#N/A	#N/A	#N/A	#N/A	#N/A	#N/A	#N/A	#N/A	#N/A	#N/A	#N/A	#N/A	#N/A	#N/A	#N/A	#N/A	#N/A	#N/A	#N/A	#N/A	#N/A	#N/A	#N/A	0	0	1	0	0	0	0	0	1	0	1	0	2	1	0	1	0	1	0	0	0	1	0	3	2	1	1	0	1	0	0	1	0
ENSAMXG00000038415	NW_019172885.1	1358508	1380078	0	0	1	0	2	0	1	1	0	0	1	1	1	0	1	1	0	0	1	0	1	1	3	3	1	1	1	0	1	0	0	0	1	0	2	7	6	5	5	3	5	1	2	2	1	2	2	3	6	2	2	3	3	4	2	2	3	3	2	3	2	3	1	3	12	2
ENSAMXG00000035242	NW_019172885.1	1395072	1399281	0	0	0	0	0	0	0	0	0	0	0	0	0	0	0	0	0	0	0	0	0	0	0	2	0	0	1	0	0	0	0	0	0	0	0	0	0	0	0	0	0	0	0	0	0	0	0	0	0	0	1	0	0	0	0	0	0	0	0	0	0	0	0	0	1	0
ENSAMXG00000018987	NW_019172885.1	1405913	1407004	0	0	0	0	0	0	0	0	0	0	0	0	0	0	0	0	0	0	0	0	0	0	0	0	2	0	0	0	0	0	0	0	0	1	0	2	1	2	2	2	1	2	2	0	0	1	2	1	2	1	2	2	1	2	1	1	2	2	2	1	1	1	1	1	0	1
ENSAMXG00000041772	NW_019172885.1	1408258	1413855	1	1	4	1	1	3	1	1	1	0	1	1	2	0	0	3	1	0	1	0	1	0	1	3	2	2	4	1	4	1	1	0	1	0	0	2	2	2	2	1	1	1	0	1	1	1	0	0	1	1	0	0	1	2	0	0	1	1	1	1	1	1	1	0	0	1
ENSAMXG00000016054	NW_019172885.1	1417097	1427551	0	0	0	0	0	0	0	0	0	0	0	0	0	0	0	0	0	0	0	0	0	0	0	1	0	0	0	0	0	0	0	0	0	0	0	0	0	0	0	0	0	0	0	0	0	0	0	0	0	0	0	0	0	0	0	0	0	1	0	0	0	0	0	0	1	0
ENSAMXG00000016066	NW_019172885.1	1435162	1483451	0	0	0	0	0	0	0	0	0	0	0	3	0	0	0	0	0	0	0	0	6	0	0	6	6	0	0	0	0	0	0	0	0	0	0	3	1	0	2	2	2	1	0	0	2	4	0	2	2	1	0	2	2	3	2	2	1	3	1	2	1	2	0	0	2	2
ENSAMXG00000016080	NW_019172885.1	1504635	1519863	0	0	1	0	0	0	0	0	0	0	1	0	0	0	0	2	1	0	0	0	1	0	1	3	0	2	0	1	0	0	0	1	0	0	0	1	1	0	0	1	1	1	0	3	1	2	0	1	1	0	0	1	1	0	2	1	5	1	3	1	0	1	0	0	1	4
ENSAMXG00000032718	NW_019172885.1	1521550	1541214	0	0	0	0	0	0	0	0	0	0	0	0	0	0	0	0	0	1	0	0	1	0	0	1	0	0	1	0	2	0	0	0	0	0	0	0	1	1	0	1	1	0	0	0	0	0	0	0	0	0	0	0	1	0	0	1	0	1	0	0	0	1	0	0	0	0
ENSAMXG00000016108	NW_019172885.1	1545254	1554395	0	0	0	0	0	0	0	0	0	0	0	0	1	0	0	0	0	0	0	0	0	0	0	0	0	0	0	0	1	0	0	0	0	0	0	0	0	0	0	0	0	0	0	2	0	0	0	0	1	0	0	0	0	0	0	0	2	0	0	0	0	0	0	0	0	1
ENSAMXG00000030696	NW_019172886.1	47393	59943	#N/A	#N/A	#N/A	#N/A	#N/A	#N/A	#N/A	#N/A	#N/A	#N/A	#N/A	#N/A	#N/A	#N/A	#N/A	#N/A	#N/A	#N/A	#N/A	#N/A	#N/A	#N/A	#N/A	#N/A	#N/A	#N/A	#N/A	#N/A	#N/A	#N/A	#N/A	#N/A	#N/A	#N/A	#N/A	#N/A	#N/A	#N/A	#N/A	#N/A	#N/A	#N/A	#N/A	#N/A	#N/A	#N/A	#N/A	#N/A	#N/A	#N/A	#N/A	#N/A	#N/A	#N/A	#N/A	#N/A	#N/A	#N/A	#N/A	#N/A	#N/A	#N/A	#N/A	#N/A	#N/A	#N/A
ENSAMXG00000001763	NW_019172886.1	59842	100551	0	0	0	0	0	0	0	0	0	0	0	0	0	0	0	0	0	1	0	0	0	0	0	0	0	0	0	0	0	0	0	0	0	0	0	0	1	0	0	0	1	1	0	0	0	0	0	1	0	0	0	1	0	0	1	0	0	0	0	0	0	0	0	1	4	0
ENSAMXG00000021060	NW_019172886.1	125307	163275	0	0	0	0	0	0	0	0	0	0	0	0	0	0	0	0	0	0	0	0	0	0	0	0	4	0	0	0	2	0	0	0	0	0	0	1	0	0	0	1	1	0	1	1	0	1	0	1	0	0	0	1	0	1	1	1	4	2	0	1	0	1	1	0	1	2
ENSAMXG00000021045	NW_019172886.1	174319	196494	0	0	0	0	0	0	0	0	0	0	0	0	0	0	0	0	0	0	0	0	0	0	0	3	0	0	0	0	0	0	0	2	0	1	1	0	0	0	0	0	0	0	0	0	0	0	0	0	1	0	0	0	0	1	0	1	0	0	0	0	0	0	0	0	1	0
ENSAMXG00000021027	NW_019172886.1	197130	232795	0	0	3	3	6	0	0	6	3	12	0	3	6	3	9	3	0	7	6	0	6	6	6	9	3	3	3	0	19	0	0	0	9	0	0	2	1	1	0	0	2	0	1	1	1	1	0	1	1	0	0	1	1	2	1	2	7	1	0	0	1	1	0	0	4	1
ENSAMXG00000040383	NW_019172887.1	13580	23029	6	5	17	3	3	10	11	12	13	7	3	2	5	3	14	15	3	6	11	6	9	8	4	13	8	13	16	3	15	6	8	7	13	10	5	29	18	12	21	17	20	21	11	15	6	18	9	20	21	12	11	19	13	17	24	14	25	9	15	22	8	29	7	10	2	19
ENSAMXG00000029159	NW_019172887.1	30398	37644	0	0	0	0	0	0	0	0	0	0	0	0	0	0	0	0	0	0	0	1	0	0	0	0	0	0	0	0	0	0	0	0	0	0	0	0	0	1	3	0	0	1	0	0	0	0	0	0	3	1	0	0	1	0	0	1	0	1	1	0	0	2	0	0	0	0
ENSAMXG00000036220	NW_019172887.1	40234	48057	#N/A	#N/A	#N/A	#N/A	#N/A	#N/A	#N/A	#N/A	#N/A	#N/A	#N/A	#N/A	#N/A	#N/A	#N/A	#N/A	#N/A	#N/A	#N/A	#N/A	#N/A	#N/A	#N/A	#N/A	#N/A	#N/A	#N/A	#N/A	#N/A	#N/A	#N/A	#N/A	#N/A	0	0	0	0	0	1	0	0	0	0	0	0	0	0	0	0	0	0	0	2	0	0	1	0	0	0	0	0	0	0	0	4	0
ENSAMXG00000033616	NW_019172887.1	51088	61358	#N/A	#N/A	#N/A	#N/A	#N/A	#N/A	#N/A	#N/A	#N/A	#N/A	#N/A	#N/A	#N/A	#N/A	#N/A	#N/A	#N/A	#N/A	#N/A	#N/A	#N/A	#N/A	#N/A	#N/A	#N/A	#N/A	#N/A	#N/A	#N/A	#N/A	#N/A	#N/A	#N/A	0	0	1	1	0	3	0	0	1	0	0	0	0	0	0	1	0	0	0	0	1	0	0	1	0	1	0	0	0	0	0	0	0
ENSAMXG00000002685	NW_019172887.1	67625	167854	0	0	3	1	1	0	0	1	0	0	0	0	9	0	0	1	0	12	3	0	6	0	0	12	0	0	0	0	12	0	3	9	3	2	3	4	7	7	3	4	4	5	3	3	5	3	3	3	5	1	4	4	5	4	3	5	8	6	4	4	0	5	3	2	10	3
ENSAMXG00000002728	NW_019172887.1	171974	175397	#N/A	#N/A	#N/A	#N/A	#N/A	#N/A	#N/A	#N/A	#N/A	#N/A	#N/A	#N/A	#N/A	#N/A	#N/A	#N/A	#N/A	#N/A	#N/A	#N/A	#N/A	#N/A	#N/A	#N/A	#N/A	#N/A	#N/A	#N/A	#N/A	#N/A	#N/A	#N/A	#N/A	1	1	1	1	0	3	1	2	2	0	0	1	0	0	0	2	0	0	0	0	0	0	0	0	0	1	0	0	1	0	0	2	0
ENSAMXG00000002760	NW_019172887.1	209294	260597	#N/A	#N/A	#N/A	#N/A	#N/A	#N/A	#N/A	#N/A	#N/A	#N/A	#N/A	#N/A	#N/A	#N/A	#N/A	#N/A	#N/A	#N/A	#N/A	#N/A	#N/A	#N/A	#N/A	#N/A	#N/A	#N/A	#N/A	#N/A	#N/A	#N/A	#N/A	#N/A	#N/A	0	0	0	0	1	1	0	0	0	0	0	0	0	0	0	0	0	0	0	0	0	0	0	0	0	0	0	0	0	0	0	0	0
ENSAMXG00000038957	NW_019172887.1	568868	572556	0	0	0	0	0	0	0	0	0	0	0	0	0	0	0	0	0	0	0	0	1	0	0	0	0	0	0	0	0	0	0	0	0	0	0	0	0	0	2	0	0	0	0	0	2	0	2	0	3	0	0	0	1	2	0	0	1	1	0	0	3	0	0	0	0	0
ENSAMXG00000002808	NW_019172887.1	588534	619098	0	0	3	0	0	1	1	1	1	0	1	1	4	0	1	1	1	3	1	0	0	1	1	3	1	1	1	1	1	1	0	0	1	1	1	1	0	0	1	1	1	1	0	1	1	1	0	1	2	1	0	1	2	0	1	1	1	1	1	1	0	1	1	0	1	1
ENSAMXG00000002822	NW_019172887.1	627529	651785	0	0	0	0	0	0	0	0	0	0	0	0	0	0	0	0	0	0	0	0	0	0	0	1	0	0	0	0	0	0	0	0	0	0	0	1	2	1	0	0	0	0	1	4	0	0	1	0	1	0	1	0	5	0	0	3	6	0	0	0	0	2	0	1	4	0
ENSAMXG00000002842	NW_019172887.1	650291	652856	0	0	0	0	0	0	0	0	0	0	0	0	0	0	0	0	0	0	0	0	0	0	0	0	0	0	1	0	0	0	0	0	0	0	0	0	0	0	0	0	1	0	0	0	0	0	0	0	0	0	0	0	0	0	0	0	2	0	0	1	0	0	0	0	0	0
ENSAMXG00000002856	NW_019172887.1	668821	849977	0	0	0	0	0	0	0	0	0	0	0	0	0	0	0	0	0	0	0	0	0	0	0	0	0	0	0	0	0	0	0	2	0	0	0	1	0	0	1	0	1	1	0	0	1	0	0	0	1	0	0	0	0	0	0	0	1	1	0	0	0	1	0	0	0	0
ENSAMXG00000002875	NW_019172887.1	851321	891473	0	0	0	0	9	0	0	0	0	0	0	0	0	0	0	0	0	0	1	0	0	1	0	0	3	0	0	0	1	0	0	1	0	0	0	0	1	1	0	0	0	1	1	0	2	1	0	0	1	0	0	0	0	0	0	0	2	0	0	0	0	1	0	0	0	0
ENSAMXG00000002902	NW_019172887.1	896027	903633	#N/A	#N/A	#N/A	#N/A	#N/A	#N/A	#N/A	#N/A	#N/A	#N/A	#N/A	#N/A	#N/A	#N/A	#N/A	#N/A	#N/A	#N/A	#N/A	#N/A	#N/A	#N/A	#N/A	#N/A	#N/A	#N/A	#N/A	#N/A	#N/A	#N/A	#N/A	#N/A	#N/A	0	0	0	0	0	0	0	0	0	0	0	0	0	0	0	0	0	0	0	0	0	0	0	0	0	0	0	0	0	0	0	0	0
ENSAMXG00000041605	NW_019172887.1	908319	946698	0	0	2	0	0	0	2	2	0	0	0	0	0	0	0	2	0	2	0	0	2	0	0	0	0	0	0	0	0	0	0	0	0	0	0	0	1	0	0	0	1	1	0	0	0	0	0	0	0	0	0	0	1	2	0	0	0	1	0	2	0	0	0	0	2	0
ENSAMXG00000002911	NW_019172887.1	1033109	1049666	0	0	1	0	0	1	1	1	1	0	0	0	0	0	0	1	0	0	0	0	0	0	0	2	0	1	0	0	1	0	0	0	0	0	1	4	1	1	1	0	2	5	0	2	1	3	0	3	4	1	1	3	2	2	3	2	6	5	1	3	3	3	2	1	2	3
ENSAMXG00000043952	NW_019172887.1	1064777	1113871	0	0	0	1	0	0	0	0	0	0	0	0	0	0	0	0	0	0	0	0	1	0	0	0	0	0	0	0	0	0	0	2	0	0	0	1	2	2	0	0	1	1	0	0	1	0	0	0	0	0	0	0	0	0	0	1	0	0	0	0	0	0	0	0	1	0
ENSAMXG00000025998	NW_019172888.1	112430	115745	0	1	0	0	0	0	0	0	0	0	1	0	0	0	0	0	0	0	0	0	0	0	0	0	0	0	0	1	2	0	0	1	0	0	0	1	0	0	0	1	1	0	0	0	0	0	0	1	2	0	0	1	0	0	1	0	1	2	0	1	0	2	1	0	0	0
ENSAMXG00000035239	NW_019172888.1	260278	328581	0	0	0	0	0	0	0	0	0	0	0	0	0	0	0	0	0	0	0	0	0	0	0	0	0	0	0	0	0	0	0	0	0	1	0	6	6	5	6	5	6	5	3	3	1	2	2	1	10	3	4	1	3	3	1	6	5	4	4	1	2	2	1	2	6	2
ENSAMXG00000031592	NW_019172888.1	330858	334578	0	2	0	0	0	0	0	0	0	0	0	0	0	0	0	0	0	0	0	0	0	0	0	0	0	0	0	0	0	0	0	0	0	3	3	6	3	2	4	5	5	3	0	5	3	5	0	5	6	3	0	5	6	6	5	6	7	5	3	5	3	5	5	2	0	5
ENSAMXG00000043587	NW_019172888.1	336984	345327	#N/A	#N/A	#N/A	#N/A	#N/A	#N/A	#N/A	#N/A	#N/A	#N/A	#N/A	#N/A	#N/A	#N/A	#N/A	#N/A	#N/A	#N/A	#N/A	#N/A	#N/A	#N/A	#N/A	#N/A	#N/A	#N/A	#N/A	#N/A	#N/A	#N/A	#N/A	#N/A	#N/A	0	0	0	0	0	0	0	0	0	0	0	0	0	0	0	0	0	0	0	0	1	0	0	0	0	0	0	0	0	0	0	1	0
ENSAMXG00000028661	NW_019172888.1	347325	354977	2	2	3	0	0	1	2	2	3	0	2	2	2	0	2	3	2	0	2	2	2	2	2	4	2	2	2	1	4	2	0	0	2	1	2	1	1	0	0	1	1	1	0	1	0	1	0	1	0	1	1	1	1	1	1	2	2	1	1	1	1	2	1	0	8	1
ENSAMXG00000032231	NW_019172888.1	355614	363482	#N/A	#N/A	#N/A	#N/A	#N/A	#N/A	#N/A	#N/A	#N/A	#N/A	#N/A	#N/A	#N/A	#N/A	#N/A	#N/A	#N/A	#N/A	#N/A	#N/A	#N/A	#N/A	#N/A	#N/A	#N/A	#N/A	#N/A	#N/A	#N/A	#N/A	#N/A	#N/A	#N/A	1	0	0	0	0	1	0	0	1	0	0	0	0	0	0	0	0	0	0	1	0	0	0	0	0	0	0	1	0	0	0	1	0
ENSAMXG00000036781	NW_019172888.1	364504	372321	#N/A	#N/A	#N/A	#N/A	#N/A	#N/A	#N/A	#N/A	#N/A	#N/A	#N/A	#N/A	#N/A	#N/A	#N/A	#N/A	#N/A	#N/A	#N/A	#N/A	#N/A	#N/A	#N/A	#N/A	#N/A	#N/A	#N/A	#N/A	#N/A	#N/A	#N/A	#N/A	#N/A	0	0	1	0	0	1	0	0	0	0	0	0	0	0	0	1	0	0	0	0	0	0	0	1	0	0	0	0	0	0	0	1	0
ENSAMXG00000037370	NW_019172888.1	364504	372321	#N/A	#N/A	#N/A	#N/A	#N/A	#N/A	#N/A	#N/A	#N/A	#N/A	#N/A	#N/A	#N/A	#N/A	#N/A	#N/A	#N/A	#N/A	#N/A	#N/A	#N/A	#N/A	#N/A	#N/A	#N/A	#N/A	#N/A	#N/A	#N/A	#N/A	#N/A	#N/A	#N/A	#N/A	#N/A	#N/A	#N/A	#N/A	#N/A	#N/A	#N/A	#N/A	#N/A	#N/A	#N/A	#N/A	#N/A	#N/A	#N/A	#N/A	#N/A	#N/A	#N/A	#N/A	#N/A	#N/A	#N/A	#N/A	#N/A	#N/A	#N/A	#N/A	#N/A	#N/A	#N/A	#N/A
ENSAMXG00000001115	NW_019172888.1	372131	387133	0	4	0	0	0	0	0	0	0	0	0	0	5	0	0	0	0	5	0	0	0	0	0	9	0	0	0	3	0	0	0	3	0	2	2	5	4	3	4	3	3	6	2	3	3	1	2	2	7	1	2	2	2	3	2	3	7	3	2	1	2	2	1	2	7	1
ENSAMXG00000029144	NW_019172888.1	374258	384152	0	0	0	0	0	0	0	0	0	0	0	0	0	0	1	0	0	0	0	0	0	0	0	1	0	0	0	0	0	0	0	3	0	0	0	0	0	0	0	0	0	0	0	1	0	0	0	0	0	0	0	0	3	0	0	1	1	1	0	0	0	0	0	0	0	0
ENSAMXG00000029765	NW_019172888.1	389394	394418	#N/A	#N/A	#N/A	#N/A	#N/A	#N/A	#N/A	#N/A	#N/A	#N/A	#N/A	#N/A	#N/A	#N/A	#N/A	#N/A	#N/A	#N/A	#N/A	#N/A	#N/A	#N/A	#N/A	#N/A	#N/A	#N/A	#N/A	#N/A	#N/A	#N/A	#N/A	#N/A	#N/A	0	0	0	0	0	0	0	0	0	0	0	0	0	0	0	0	0	0	0	0	0	0	1	1	0	0	0	0	0	0	0	1	0
ENSAMXG00000033531	NW_019172888.1	392191	403651	0	0	1	1	1	1	1	1	1	1	1	1	1	1	1	1	1	1	1	0	1	1	1	1	1	1	1	1	1	1	1	1	1	0	0	1	1	1	0	1	1	1	0	0	0	1	0	1	0	0	0	1	0	0	1	1	1	1	1	1	0	1	1	1	0	1
ENSAMXG00000019701	NW_019172888.1	434533	436885	#N/A	#N/A	#N/A	#N/A	#N/A	#N/A	#N/A	#N/A	#N/A	#N/A	#N/A	#N/A	#N/A	#N/A	#N/A	#N/A	#N/A	#N/A	#N/A	#N/A	#N/A	#N/A	#N/A	#N/A	#N/A	#N/A	#N/A	#N/A	#N/A	#N/A	#N/A	#N/A	#N/A	2	0	0	0	0	0	0	0	0	0	0	0	0	0	0	0	0	0	0	0	0	0	0	0	0	0	0	0	0	0	0	0	0
ENSAMXG00000041251	NW_019172888.1	474742	506950	0	0	0	0	1	0	0	0	0	0	0	0	0	0	0	0	0	0	0	1	0	0	0	0	0	0	0	0	0	0	0	0	0	0	0	1	0	5	2	0	1	3	1	4	0	0	0	0	1	0	1	0	0	1	0	2	5	0	0	1	0	0	0	0	1	0
ENSAMXG00000041685	NW_019172889.1	21	9198	0	0	2	0	0	0	2	0	0	0	0	0	2	0	4	2	0	0	2	0	2	8	0	0	0	0	2	0	4	0	0	0	2	3	5	7	3	1	2	3	3	1	3	3	1	3	3	4	4	1	3	5	5	2	7	2	3	1	2	3	0	5	1	3	0	3
ENSAMXG00000019196	NW_019172889.1	9811	20063	0	0	0	0	0	0	1	0	0	0	1	0	0	0	0	0	0	0	0	0	0	0	0	1	0	0	0	0	0	0	0	0	0	1	1	2	0	0	1	1	1	0	0	0	0	2	0	1	0	0	0	1	0	0	1	0	3	1	0	1	0	1	0	0	0	1
ENSAMXG00000042654	NW_019172889.1	234118	235165	0	0	0	0	0	0	0	0	0	0	0	0	0	0	0	0	0	0	0	0	0	0	0	0	0	0	0	0	0	0	0	1	0	0	0	3	1	0	0	0	0	1	0	1	0	0	0	0	0	0	0	0	1	0	0	2	3	0	0	0	0	0	0	0	9	1
ENSAMXG00000035873	NW_019172889.1	274409	463814	0	0	0	0	0	0	0	0	0	0	0	0	0	0	0	0	0	0	0	0	0	0	0	0	0	0	1	0	0	0	0	0	0	0	0	0	0	0	0	0	0	0	0	0	0	0	0	0	0	0	0	0	0	0	0	0	1	0	0	0	0	0	0	0	0	0
ENSAMXG00000043865	NW_019172889.1	510012	510571	#N/A	#N/A	#N/A	#N/A	#N/A	#N/A	#N/A	#N/A	#N/A	#N/A	#N/A	#N/A	#N/A	#N/A	#N/A	#N/A	#N/A	#N/A	#N/A	#N/A	#N/A	#N/A	#N/A	#N/A	#N/A	#N/A	#N/A	#N/A	#N/A	#N/A	#N/A	#N/A	#N/A	#N/A	#N/A	#N/A	#N/A	#N/A	#N/A	#N/A	#N/A	#N/A	#N/A	#N/A	#N/A	#N/A	#N/A	#N/A	#N/A	#N/A	#N/A	#N/A	#N/A	#N/A	#N/A	#N/A	#N/A	#N/A	#N/A	#N/A	#N/A	#N/A	#N/A	#N/A	#N/A	#N/A
ENSAMXG00000016723	NW_019172889.1	527471	566475	0	0	1	2	1	0	1	1	1	2	0	0	0	1	0	1	0	1	0	0	0	0	0	0	1	0	0	0	0	1	0	0	0	0	1	6	2	2	3	5	5	2	0	5	0	4	0	3	6	1	1	4	4	3	5	5	7	5	2	6	2	3	1	3	1	4
ENSAMXG00000038237	NW_019172889.1	625934	631255	0	0	1	0	0	0	1	1	0	0	0	0	1	0	1	0	0	0	1	0	0	1	0	1	1	0	1	0	1	0	0	0	1	0	0	1	0	0	1	0	0	2	0	0	0	0	0	0	2	0	0	0	0	1	0	0	0	0	1	0	0	0	1	0	0	0
ENSAMXG00000041447	NW_019172889.1	765046	789371	#N/A	#N/A	#N/A	#N/A	#N/A	#N/A	#N/A	#N/A	#N/A	#N/A	#N/A	#N/A	#N/A	#N/A	#N/A	#N/A	#N/A	#N/A	#N/A	#N/A	#N/A	#N/A	#N/A	#N/A	#N/A	#N/A	#N/A	#N/A	#N/A	#N/A	#N/A	#N/A	#N/A	#N/A	#N/A	#N/A	#N/A	#N/A	#N/A	#N/A	#N/A	#N/A	#N/A	#N/A	#N/A	#N/A	#N/A	#N/A	#N/A	#N/A	#N/A	#N/A	#N/A	#N/A	#N/A	#N/A	#N/A	#N/A	#N/A	#N/A	#N/A	#N/A	#N/A	#N/A	#N/A	#N/A
ENSAMXG00000035423	NW_019172890.1	43323	153519	0	0	0	0	0	0	0	0	0	0	0	0	0	0	0	0	0	0	0	1	0	0	0	0	0	0	0	0	0	0	0	0	0	0	0	1	1	1	0	0	0	0	1	1	0	1	1	1	1	1	1	1	0	1	1	0	1	0	1	1	0	1	0	0	0	1
ENSAMXG00000019100	NW_019172890.1	161092	210773	0	0	2	1	1	2	1	1	1	0	0	0	0	0	0	2	0	1	0	1	2	0	0	4	0	2	0	1	4	0	1	2	1	0	2	6	2	0	4	2	3	2	0	1	0	2	0	2	6	0	2	2	2	0	2	5	6	4	0	1	3	2	1	1	54	3
ENSAMXG00000036481	NW_019172890.1	419978	423709	0	0	0	0	0	0	0	0	0	0	0	0	0	0	0	1	0	0	0	0	0	0	0	0	0	0	0	0	0	0	0	0	0	0	0	1	0	0	1	0	0	0	0	0	0	0	0	0	1	0	0	0	1	1	0	0	0	0	0	0	0	0	0	0	4	0
ENSAMXG00000042823	NW_019172890.1	433132	436919	#N/A	#N/A	#N/A	#N/A	#N/A	#N/A	#N/A	#N/A	#N/A	#N/A	#N/A	#N/A	#N/A	#N/A	#N/A	#N/A	#N/A	#N/A	#N/A	#N/A	#N/A	#N/A	#N/A	#N/A	#N/A	#N/A	#N/A	#N/A	#N/A	#N/A	#N/A	#N/A	#N/A	0	1	0	0	0	0	0	0	0	0	0	0	0	0	0	0	0	0	0	1	0	0	0	1	0	0	0	0	0	0	0	0	0
ENSAMXG00000036618	NW_019172890.1	434914	441919	#N/A	#N/A	#N/A	#N/A	#N/A	#N/A	#N/A	#N/A	#N/A	#N/A	#N/A	#N/A	#N/A	#N/A	#N/A	#N/A	#N/A	#N/A	#N/A	#N/A	#N/A	#N/A	#N/A	#N/A	#N/A	#N/A	#N/A	#N/A	#N/A	#N/A	#N/A	#N/A	#N/A	0	0	1	0	0	0	0	0	0	0	0	0	0	0	0	0	0	0	1	0	0	0	0	0	1	0	0	0	1	0	0	0	0
ENSAMXG00000026124	NW_019172890.1	443081	443953	0	0	0	1	0	0	0	0	0	0	1	0	0	0	0	0	0	0	0	0	0	0	1	1	0	0	0	0	0	0	0	1	0	0	0	1	1	1	1	1	1	2	1	2	0	0	1	0	1	0	1	0	0	0	0	1	2	0	1	0	1	0	0	1	6	0
ENSAMXG00000034397	NW_019172890.1	449565	450455	0	0	0	0	0	0	0	0	1	0	0	0	0	0	0	0	0	0	0	0	0	0	0	1	0	0	0	0	0	0	0	0	0	0	0	2	0	0	0	0	2	1	0	0	0	0	0	2	0	0	0	2	0	0	2	0	0	2	0	0	1	2	0	0	4	0
ENSAMXG00000034622	NW_019172890.1	451528	456743	0	0	0	0	0	1	0	0	0	0	0	0	0	0	0	1	0	0	0	0	0	0	0	0	0	0	0	0	0	0	0	1	0	1	0	4	1	2	4	2	4	3	0	1	0	0	0	2	4	0	0	2	3	0	2	0	1	2	2	2	0	2	0	0	11	0
ENSAMXG00000019048	NW_019172890.1	461888	495355	3	3	4	3	3	3	3	3	6	3	3	3	3	3	3	3	3	3	3	3	4	3	3	5	3	3	3	3	4	3	3	3	3	2	1	1	0	3	2	1	1	1	1	0	0	2	1	2	1	1	3	3	3	3	2	1	1	1	1	2	0	2	1	0	2	3
ENSAMXG00000026123	NW_019172890.1	604694	607358	#N/A	#N/A	#N/A	#N/A	#N/A	#N/A	#N/A	#N/A	#N/A	#N/A	#N/A	#N/A	#N/A	#N/A	#N/A	#N/A	#N/A	#N/A	#N/A	#N/A	#N/A	#N/A	#N/A	#N/A	#N/A	#N/A	#N/A	#N/A	#N/A	#N/A	#N/A	#N/A	#N/A	0	0	1	0	0	0	0	0	0	0	0	1	0	0	1	0	0	0	1	0	1	0	0	1	1	0	0	2	1	0	0	0	0
ENSAMXG00000026122	NW_019172890.1	617846	618814	0	0	0	0	0	0	0	0	0	0	0	0	0	0	0	0	0	0	0	0	0	0	0	0	0	0	0	0	0	0	0	0	0	0	0	0	0	0	0	0	0	0	0	0	0	0	0	0	0	0	0	0	0	0	0	0	0	0	0	0	0	1	0	0	0	0
ENSAMXG00000036961	NW_019172890.1	671857	672785	1	1	1	1	1	1	1	1	1	1	1	1	1	1	1	1	1	2	1	1	1	1	1	1	1	1	1	0	1	1	0	0	1	0	1	0	2	0	1	0	0	1	1	2	1	0	1	0	0	0	1	0	0	0	0	0	2	0	0	0	0	0	0	0	5	0
ENSAMXG00000035995	NW_019172890.1	870953	889059	#N/A	#N/A	#N/A	#N/A	#N/A	#N/A	#N/A	#N/A	#N/A	#N/A	#N/A	#N/A	#N/A	#N/A	#N/A	#N/A	#N/A	#N/A	#N/A	#N/A	#N/A	#N/A	#N/A	#N/A	#N/A	#N/A	#N/A	#N/A	#N/A	#N/A	#N/A	#N/A	#N/A	1	2	1	3	3	1	0	1	1	1	1	0	1	1	1	5	1	1	1	2	2	1	1	3	2	2	1	1	2	1	1	2	1
ENSAMXG00000018932	NW_019172890.1	894001	921807	0	1	4	5	2	1	2	3	0	0	1	1	1	0	1	3	0	0	1	3	1	1	6	6	1	2	1	1	1	1	2	0	1	0	0	1	0	0	1	0	0	0	0	1	0	0	0	0	0	0	1	0	1	0	0	0	1	0	0	0	0	0	0	0	2	0
ENSAMXG00000018869	NW_019172890.1	927268	998150	0	0	0	0	0	0	0	0	0	0	0	0	4	0	0	0	0	0	0	0	0	0	0	0	4	0	0	0	0	0	0	0	0	0	0	1	2	1	0	1	2	2	1	0	1	0	2	0	2	0	2	0	1	0	0	0	0	1	0	0	0	1	0	1	5	0
ENSAMXG00000018848	NW_019172890.1	998523	1016699	0	0	0	0	0	0	0	0	0	0	0	0	0	0	0	0	0	0	0	0	0	0	0	0	0	0	0	0	0	0	0	0	0	2	2	2	0	3	3	1	5	5	3	0	0	0	3	2	1	0	3	2	1	1	1	2	2	1	1	1	0	2	1	0	6	0
ENSAMXG00000018642	NW_019172890.1	1208022	1222327	0	0	0	0	0	0	0	0	0	0	0	0	0	0	1	0	0	0	0	0	0	0	0	0	0	0	0	0	0	0	0	0	0	1	1	3	1	2	6	1	3	4	1	0	1	0	1	0	6	0	0	1	4	3	0	4	4	2	1	0	3	2	1	2	3	1
ENSAMXG00000018616	NW_019172890.1	1225497	1265096	0	0	0	0	0	0	0	0	0	0	0	0	0	0	0	0	0	0	0	0	0	0	0	0	0	0	0	0	4	0	4	0	0	0	0	0	0	0	0	0	0	0	0	0	0	0	0	0	0	0	0	0	0	0	0	0	0	2	1	0	0	0	0	0	0	0
ENSAMXG00000018599	NW_019172890.1	1418733	1433661	0	0	0	0	0	0	0	0	0	0	0	0	0	0	0	0	0	2	0	0	0	0	0	1	0	0	0	0	1	0	1	0	0	0	0	0	1	1	0	1	1	1	0	1	0	0	0	0	0	0	0	0	2	0	0	2	3	0	0	0	0	4	0	0	2	0
ENSAMXG00000038958	NW_019172890.1	1931629	2039986	0	0	0	0	0	0	0	0	0	0	0	0	0	0	0	0	0	0	0	0	0	0	0	1	0	0	0	0	1	0	0	2	0	0	0	1	0	0	1	0	0	1	0	0	0	2	0	0	1	0	0	0	0	0	0	0	1	1	0	0	1	0	1	0	2	2
ENSAMXG00000005638	NW_019172890.1	2147023	2151498	0	0	0	0	1	0	0	0	1	1	0	0	0	1	0	1	0	1	0	0	0	0	0	0	0	0	0	0	0	0	0	0	0	1	1	4	2	3	2	2	2	4	2	1	1	1	2	1	7	2	2	1	3	2	1	1	2	1	3	1	1	1	1	1	1	2
ENSAMXG00000005652	NW_019172890.1	2240618	2332317	0	0	0	0	0	0	0	0	0	0	0	0	0	0	0	0	0	7	0	0	6	0	0	6	0	0	3	0	9	0	0	1	0	4	4	5	5	8	7	3	4	5	3	4	1	3	1	3	7	2	3	3	5	11	3	2	7	6	6	6	2	6	3	4	10	3
ENSAMXG00000005686	NW_019172890.1	2341765	2353524	#N/A	#N/A	#N/A	#N/A	#N/A	#N/A	#N/A	#N/A	#N/A	#N/A	#N/A	#N/A	#N/A	#N/A	#N/A	#N/A	#N/A	#N/A	#N/A	#N/A	#N/A	#N/A	#N/A	#N/A	#N/A	#N/A	#N/A	#N/A	#N/A	#N/A	#N/A	#N/A	#N/A	0	0	1	0	0	0	0	0	0	0	1	0	1	0	0	0	0	1	0	0	0	1	0	2	1	0	1	0	1	0	0	0	1
ENSAMXG00000032292	NW_019172890.1	2464534	2469574	0	2	6	2	2	2	1	1	1	1	0	1	0	1	3	1	0	0	3	7	0	3	1	7	5	1	5	0	5	3	1	0	0	1	1	11	5	5	9	4	5	5	0	3	4	2	0	2	7	2	0	2	3	2	2	2	6	3	2	2	2	2	2	2	0	2
ENSAMXG00000041808	NW_019172890.1	2523187	2586815	0	0	1	0	1	0	0	0	0	0	1	0	0	0	0	0	0	0	0	0	0	0	1	2	0	1	2	0	2	0	1	0	0	1	0	1	0	0	0	0	0	0	0	1	0	0	0	0	2	0	0	0	0	0	0	0	4	0	0	0	0	1	0	0	1	1
ENSAMXG00000005828	NW_019172890.1	4020655	4053247	0	0	0	0	3	0	0	0	0	0	0	0	0	0	0	0	0	1	0	0	0	0	0	0	0	0	0	0	1	0	0	0	0	0	0	1	1	4	0	0	0	0	1	0	0	0	1	0	2	0	1	0	0	0	1	0	2	0	0	0	1	0	0	0	1	0
ENSAMXG00000029719	NW_019172890.1	4079525	4106911	0	0	0	0	0	0	0	0	1	0	0	0	0	0	0	0	0	0	0	0	0	0	0	0	0	0	0	0	0	0	0	0	0	0	0	0	0	1	0	0	0	0	0	0	0	0	0	0	0	0	0	0	0	0	0	1	0	0	0	0	0	0	0	0	0	0
ENSAMXG00000043864	NW_019172890.1	4107033	4115056	0	0	0	0	0	0	0	0	0	0	1	0	0	0	0	1	0	0	0	0	0	0	0	0	0	0	0	0	0	0	0	1	0	0	0	0	0	0	0	0	0	0	0	0	0	0	0	0	0	0	0	0	0	0	0	0	0	1	0	0	1	0	0	0	1	0
ENSAMXG00000005856	NW_019172890.1	4116577	4121778	0	0	0	0	0	0	0	0	0	0	0	0	0	0	0	0	0	0	0	0	0	0	1	0	0	0	0	0	0	0	0	0	0	0	0	0	1	1	0	0	0	0	1	0	0	0	1	0	2	0	1	0	0	2	0	0	0	0	1	0	0	0	0	0	0	0
ENSAMXG00000037991	NW_019172890.1	4124429	4132114	#N/A	#N/A	#N/A	#N/A	#N/A	#N/A	#N/A	#N/A	#N/A	#N/A	#N/A	#N/A	#N/A	#N/A	#N/A	#N/A	#N/A	#N/A	#N/A	#N/A	#N/A	#N/A	#N/A	#N/A	#N/A	#N/A	#N/A	#N/A	#N/A	#N/A	#N/A	#N/A	#N/A	0	1	2	1	1	2	1	1	4	1	2	1	1	1	1	4	0	1	1	0	2	1	4	5	1	1	1	1	1	1	2	4	1
ENSAMXG00000005874	NW_019172890.1	4143672	4152583	0	0	0	0	0	0	0	0	1	0	0	0	2	0	0	0	0	0	0	2	2	0	1	0	0	0	0	0	0	0	0	0	0	2	3	0	0	1	0	0	0	0	0	0	0	0	0	0	0	0	0	0	6	0	0	0	3	0	0	0	0	0	0	0	1	0
ENSAMXG00000005876	NW_019172890.1	4195125	4261560	0	0	1	0	0	1	0	0	0	0	0	0	1	0	0	0	0	1	0	0	0	0	0	1	0	0	0	1	0	0	0	0	1	0	0	2	0	0	0	0	0	0	0	0	0	0	0	2	0	0	0	2	0	0	2	0	2	1	0	2	1	2	0	0	0	0
ENSAMXG00000005878	NW_019172890.1	4278264	4279976	1	1	1	1	1	2	1	1	1	1	1	1	1	1	1	1	0	1	1	1	1	1	2	2	2	0	1	0	1	1	1	1	1	0	1	1	1	1	3	1	1	2	1	0	0	0	1	0	1	1	1	1	1	0	3	0	3	1	1	0	0	0	0	1	2	0
ENSAMXG00000005881	NW_019172890.1	4336587	4454528	0	0	0	0	0	0	0	0	0	0	0	0	0	0	0	0	0	0	0	0	0	0	0	4	8	0	0	0	0	0	0	0	0	0	1	2	0	0	1	0	0	2	1	1	0	1	0	2	1	0	0	2	1	1	1	1	0	2	0	1	0	2	0	1	0	1
ENSAMXG00000025951	NW_019172890.1	4463708	4464742	0	0	0	0	0	0	0	0	0	0	0	0	0	0	0	0	0	0	0	0	0	0	0	0	0	0	0	0	0	0	0	0	0	2	1	0	1	0	0	0	0	2	1	3	0	0	1	0	2	0	1	0	2	0	0	1	3	1	0	0	0	0	0	0	7	0
ENSAMXG00000005885	NW_019172890.1	4467988	4471601	#N/A	#N/A	#N/A	#N/A	#N/A	#N/A	#N/A	#N/A	#N/A	#N/A	#N/A	#N/A	#N/A	#N/A	#N/A	#N/A	#N/A	#N/A	#N/A	#N/A	#N/A	#N/A	#N/A	#N/A	#N/A	#N/A	#N/A	#N/A	#N/A	#N/A	#N/A	#N/A	#N/A	0	0	1	1	0	0	1	1	0	1	1	1	1	1	1	0	0	1	1	0	2	1	3	3	1	0	1	0	1	1	0	1	2
ENSAMXG00000005895	NW_019172890.1	4481160	4517762	0	0	0	0	0	0	0	0	0	4	0	0	0	0	0	0	0	0	0	0	0	0	0	0	0	0	0	0	0	0	0	0	0	2	1	4	3	2	3	3	3	4	1	3	3	2	1	2	3	4	2	2	1	3	2	5	3	2	3	2	2	2	2	3	3	3
ENSAMXG00000005917	NW_019172890.1	4529125	4576943	0	1	0	0	0	1	0	0	1	0	0	0	0	1	0	2	0	0	0	1	0	0	1	1	0	0	0	0	0	0	0	4	1	2	2	6	2	2	4	2	3	3	0	1	0	2	0	1	6	1	0	1	0	1	1	1	4	2	1	2	1	1	1	0	6	3
ENSAMXG00000037445	NW_019172890.1	4581139	4584218	3	2	9	7	8	6	5	5	8	3	6	3	4	3	4	9	3	4	4	2	5	4	8	11	3	5	4	3	7	3	5	1	4	4	4	5	3	3	5	2	3	5	1	6	2	6	1	2	8	1	1	2	4	4	2	2	8	2	2	2	2	3	2	2	14	2
ENSAMXG00000033783	NW_019172890.1	4591606	4600574	0	0	0	0	0	0	0	0	0	1	0	0	0	0	0	0	0	1	0	0	1	0	0	2	0	0	0	0	1	0	0	2	0	4	4	5	1	1	4	4	4	4	1	5	3	3	1	3	5	1	1	3	6	3	3	3	8	3	1	3	0	3	4	4	5	4
ENSAMXG00000005941	NW_019172890.1	4663772	4703051	1	1	1	1	1	1	1	1	1	1	1	1	1	1	1	1	1	1	1	3	1	1	1	1	1	1	1	1	1	1	1	1	1	0	0	3	0	0	0	0	0	1	0	0	0	1	0	3	0	1	0	3	0	2	3	0	2	1	2	3	0	3	0	0	1	3
ENSAMXG00000005952	NW_019172890.1	4722359	4813969	0	0	0	0	0	0	0	0	0	0	0	0	0	0	0	0	0	0	0	0	0	0	0	9	0	0	0	0	9	0	0	0	0	0	1	4	1	5	1	3	4	3	0	2	1	2	0	1	5	1	1	1	1	2	1	7	4	5	2	3	2	2	2	0	1	2
ENSAMXG00000025952	NW_019172890.1	4818357	4819295	0	0	0	0	0	0	0	0	0	1	0	0	1	0	0	0	0	0	0	0	0	0	0	0	0	0	0	0	1	0	0	0	0	0	0	3	0	0	0	1	1	1	0	0	1	1	0	1	0	1	0	1	0	0	1	0	2	1	1	1	0	1	1	0	1	1
ENSAMXG00000005967	NW_019172890.1	4827406	4889063	0	0	0	0	0	0	0	0	0	0	0	0	6	0	0	0	0	6	0	3	0	0	0	3	0	0	0	0	3	0	0	0	0	0	0	1	0	0	0	0	0	0	0	0	0	0	0	1	0	0	0	2	4	2	1	1	1	0	1	1	0	1	0	0	4	0
ENSAMXG00000033382	NW_019172890.1	4897746	4921175	1	1	1	0	0	0	1	1	0	0	1	0	1	0	1	0	0	0	1	1	0	1	1	1	1	0	1	0	1	1	0	3	2	9	9	11	3	2	3	10	10	2	1	8	1	11	2	9	2	2	2	10	24	6	9	8	16	10	2	9	3	10	9	2	13	10
ENSAMXG00000005978	NW_019172890.1	4920046	4950338	0	0	0	0	0	0	0	0	0	0	0	0	2	0	0	0	0	0	0	0	0	0	0	0	0	0	0	0	4	0	2	0	0	0	0	0	0	1	0	0	0	0	0	0	0	0	0	0	0	0	0	0	0	0	0	0	0	0	0	0	0	1	0	0	0	0
ENSAMXG00000038155	NW_019172890.1	4972631	4981114	0	0	0	0	0	0	0	0	0	0	0	0	0	0	0	0	0	0	0	0	2	0	0	4	0	0	0	0	4	0	0	2	0	1	1	10	4	4	3	7	8	7	4	6	5	8	2	9	12	2	4	7	7	3	8	13	14	1	4	4	3	10	4	4	4	8
ENSAMXG00000005998	NW_019172890.1	4989658	5032745	#N/A	#N/A	#N/A	#N/A	#N/A	#N/A	#N/A	#N/A	#N/A	#N/A	#N/A	#N/A	#N/A	#N/A	#N/A	#N/A	#N/A	#N/A	#N/A	#N/A	#N/A	#N/A	#N/A	#N/A	#N/A	#N/A	#N/A	#N/A	#N/A	#N/A	#N/A	#N/A	#N/A	0	0	3	0	0	2	0	0	0	0	3	0	0	0	1	1	1	0	1	1	0	1	1	1	1	1	0	0	3	0	0	5	0
ENSAMXG00000029399	NW_019172890.1	5042964	5066572	0	0	0	0	0	0	0	0	0	0	0	0	0	0	0	0	0	0	0	0	0	0	0	0	0	0	0	0	1	0	0	0	0	0	0	0	1	2	0	0	1	0	0	0	0	0	0	0	0	0	0	0	0	0	1	1	0	0	0	0	0	0	0	0	0	1
ENSAMXG00000034037	NW_019172890.1	5070431	5104218	#N/A	#N/A	#N/A	#N/A	#N/A	#N/A	#N/A	#N/A	#N/A	#N/A	#N/A	#N/A	#N/A	#N/A	#N/A	#N/A	#N/A	#N/A	#N/A	#N/A	#N/A	#N/A	#N/A	#N/A	#N/A	#N/A	#N/A	#N/A	#N/A	#N/A	#N/A	#N/A	#N/A	3	3	1	0	1	0	0	0	0	0	0	2	0	0	1	0	0	0	1	2	0	1	0	0	2	0	1	0	1	0	0	0	0
ENSAMXG00000041741	NW_019172890.1	5139471	5163185	0	0	0	0	0	0	0	0	0	0	0	0	0	0	0	0	0	0	0	0	0	0	0	0	0	0	0	0	0	0	0	1	0	0	0	0	0	1	0	0	0	0	0	0	0	0	0	0	0	0	0	0	0	0	0	0	0	0	0	2	0	0	0	0	0	0
ENSAMXG00000006011	NW_019172890.1	5164258	5175951	0	0	0	0	0	0	0	0	0	0	1	0	0	0	0	0	0	0	0	0	0	0	0	1	0	0	0	0	0	0	0	4	0	0	0	3	2	0	2	1	1	3	0	0	0	0	0	1	2	0	0	0	1	3	1	1	0	1	1	1	0	2	0	0	5	0
ENSAMXG00000006020	NW_019172890.1	5176412	5180857	0	0	0	0	0	0	0	0	0	0	0	0	0	0	0	0	0	0	0	0	0	0	0	1	0	0	0	0	0	0	0	0	0	0	0	0	0	0	0	0	0	0	0	0	1	0	0	0	0	0	0	0	0	0	0	0	1	0	0	0	0	0	0	0	0	0
ENSAMXG00000040442	NW_019172890.1	5186100	5188340	0	0	0	0	0	0	0	0	0	0	0	0	1	0	0	0	0	1	0	0	1	0	0	1	0	0	1	0	1	0	0	0	0	0	0	0	0	0	0	0	0	0	0	1	0	1	0	0	0	0	1	0	0	1	0	0	2	0	0	1	0	2	0	0	1	0
ENSAMXG00000006026	NW_019172890.1	5199459	5201708	0	0	0	0	0	0	0	0	0	0	0	0	0	0	0	0	0	0	0	0	0	0	0	0	0	0	0	0	0	0	0	0	0	0	0	1	0	0	0	1	1	1	0	0	1	0	0	0	1	0	0	0	1	0	0	0	0	0	0	0	0	1	0	0	0	1
ENSAMXG00000006034	NW_019172890.1	5423372	5536550	1	1	1	2	1	1	1	1	1	1	1	1	1	1	1	1	0	2	1	1	1	1	1	2	1	1	1	1	2	1	1	0	1	1	2	4	4	3	8	2	1	4	2	1	3	1	2	1	5	1	2	1	1	1	1	4	11	1	2	1	1	3	1	2	0	2
ENSAMXG00000035601	NW_019172890.1	5751297	5822845	1	0	0	0	0	0	0	0	0	0	0	0	0	0	0	0	0	0	0	0	0	0	0	0	0	0	0	0	0	0	0	0	0	1	1	3	3	2	1	1	1	1	0	0	1	0	0	0	1	0	0	0	0	1	0	0	1	1	1	0	0	0	1	0	1	2
ENSAMXG00000039173	NW_019172890.1	5885294	5890047	0	0	0	0	0	0	0	0	0	0	0	0	0	0	0	0	0	0	0	0	0	0	0	0	0	0	0	0	0	0	0	0	1	1	1	4	3	2	3	2	2	4	1	1	1	2	1	2	2	3	1	2	1	3	2	1	5	3	3	2	2	2	2	1	5	2
ENSAMXG00000006057	NW_019172890.1	5897874	5943154	0	0	0	0	0	0	0	0	0	0	0	0	0	0	0	0	0	1	0	0	0	0	0	1	0	0	1	0	2	0	0	0	0	1	0	4	2	0	2	0	2	3	0	0	0	0	0	0	7	1	1	0	0	1	0	0	1	0	3	0	0	1	1	0	5	2
ENSAMXG00000041536	NW_019172890.1	6000322	6026781	0	0	0	0	0	0	0	0	0	0	0	0	0	0	0	0	0	0	0	0	0	0	0	0	0	0	0	0	0	0	0	1	0	0	0	0	0	0	0	0	0	0	0	0	0	0	0	0	0	0	0	0	0	0	0	0	0	0	0	0	0	1	0	0	0	0
ENSAMXG00000006072	NW_019172890.1	6028150	6039243	#N/A	#N/A	#N/A	#N/A	#N/A	#N/A	#N/A	#N/A	#N/A	#N/A	#N/A	#N/A	#N/A	#N/A	#N/A	#N/A	#N/A	#N/A	#N/A	#N/A	#N/A	#N/A	#N/A	#N/A	#N/A	#N/A	#N/A	#N/A	#N/A	#N/A	#N/A	#N/A	#N/A	0	0	0	0	0	0	0	0	0	0	0	1	0	0	0	0	0	0	0	0	0	0	0	0	2	0	0	0	0	0	0	0	0
ENSAMXG00000006074	NW_019172890.1	6046977	6121296	0	0	10	0	10	0	10	10	10	15	0	0	0	10	0	10	0	14	0	0	20	0	10	5	0	0	0	0	20	0	0	5	0	1	2	4	2	4	1	3	3	4	4	0	3	1	4	2	5	1	5	1	2	9	1	4	5	0	1	1	2	6	0	2	0	1
ENSAMXG00000040193	NW_019172890.1	6127379	6131711	0	0	0	0	0	0	0	0	0	0	0	0	0	0	0	0	0	0	0	0	0	0	0	0	0	0	0	0	1	0	0	0	0	0	0	0	0	0	0	0	0	0	0	0	1	0	0	0	0	1	0	0	2	0	0	0	1	1	1	0	0	0	0	1	1	0
ENSAMXG00000006079	NW_019172890.1	6129777	6148831	1	1	1	1	2	1	1	1	1	1	1	0	1	1	1	1	1	1	1	1	1	1	1	3	2	1	1	1	2	1	1	2	1	2	1	4	3	2	3	1	1	3	0	2	1	1	0	1	3	1	0	1	2	2	1	2	4	1	1	1	0	1	1	0	2	2
ENSAMXG00000006083	NW_019172890.1	6154226	6192221	0	0	0	0	2	0	0	0	0	0	0	1	0	0	0	1	0	0	0	0	0	0	0	2	0	0	0	0	0	0	0	5	0	1	0	0	1	1	0	0	0	1	1	2	0	0	1	0	1	1	1	0	1	0	0	4	6	0	1	0	0	3	0	1	0	1
ENSAMXG00000006089	NW_019172890.1	6201740	6249056	0	0	0	0	0	0	0	0	0	0	0	0	0	0	0	0	0	1	0	0	6	0	2	0	0	0	0	0	0	0	0	0	0	0	0	3	1	0	1	2	3	2	0	0	0	3	0	1	3	0	0	1	1	2	1	0	5	1	0	2	0	1	1	0	1	3
ENSAMXG00000042106	NW_019172890.1	6256132	6323535	0	0	0	0	0	0	0	0	0	0	0	0	0	0	0	0	0	0	0	0	0	0	0	0	0	0	0	0	0	0	0	1	0	0	0	0	0	0	0	0	0	0	0	1	0	0	0	0	0	0	0	0	0	0	0	0	1	0	0	1	0	0	0	0	1	0
ENSAMXG00000006094	NW_019172890.1	6332054	6406412	0	0	0	0	0	0	0	0	0	0	0	0	0	0	0	0	0	0	0	0	0	0	0	0	0	0	0	0	0	0	0	0	0	0	0	1	1	0	1	1	1	1	1	1	0	1	1	1	1	0	1	1	0	1	1	0	1	1	1	1	0	1	1	1	4	1
ENSAMXG00000037098	NW_019172890.1	6424608	6440487	0	0	0	0	0	0	0	0	0	0	0	0	0	0	0	0	0	0	0	0	0	0	0	0	0	0	0	0	1	0	0	0	0	0	0	1	0	0	0	0	0	0	0	1	1	0	0	1	1	0	4	0	1	0	0	0	4	0	0	0	0	2	0	1	0	0
ENSAMXG00000006098	NW_019172890.1	6452470	6464539	#N/A	#N/A	#N/A	#N/A	#N/A	#N/A	#N/A	#N/A	#N/A	#N/A	#N/A	#N/A	#N/A	#N/A	#N/A	#N/A	#N/A	#N/A	#N/A	#N/A	#N/A	#N/A	#N/A	#N/A	#N/A	#N/A	#N/A	#N/A	#N/A	#N/A	#N/A	#N/A	#N/A	0	0	1	0	1	0	0	1	0	0	0	0	0	0	0	0	0	0	0	0	0	0	0	0	0	0	0	0	0	0	0	5	0
ENSAMXG00000006104	NW_019172890.1	6466573	6569674	0	0	0	0	0	0	0	0	0	0	0	0	0	0	0	0	0	0	0	0	0	0	0	1	1	0	0	0	0	0	0	1	0	1	0	4	0	1	3	2	2	0	0	1	0	1	0	2	1	1	0	3	1	1	3	0	2	2	1	2	0	2	1	0	1	2
ENSAMXG00000006120	NW_019172890.1	6696124	6732694	0	0	0	0	0	0	0	0	0	0	1	1	0	0	0	0	0	0	0	0	0	0	0	1	0	0	0	0	1	0	0	0	0	0	0	1	1	1	3	2	2	2	1	1	0	1	1	1	1	1	0	1	2	1	1	1	2	0	1	1	0	1	1	1	1	1
ENSAMXG00000006129	NW_019172890.1	6742340	6755211	1	0	1	1	2	1	0	0	0	0	0	0	0	0	0	1	0	0	0	0	0	0	0	0	0	0	0	0	2	0	0	0	0	0	0	0	0	0	0	0	0	0	0	0	0	0	0	0	1	0	0	0	0	0	0	0	0	0	0	0	0	0	0	0	0	1
ENSAMXG00000031074	NW_019172890.1	6833384	6915232	0	0	1	1	1	1	0	0	1	0	0	1	1	0	0	1	0	0	0	0	1	0	0	1	0	0	0	0	1	0	0	0	0	1	1	1	0	0	1	0	0	3	0	0	1	0	0	0	2	0	0	0	1	1	0	1	0	1	1	1	1	3	0	0	0	1
ENSAMXG00000042427	NW_019172890.1	6899710	6901778	#N/A	#N/A	#N/A	#N/A	#N/A	#N/A	#N/A	#N/A	#N/A	#N/A	#N/A	#N/A	#N/A	#N/A	#N/A	#N/A	#N/A	#N/A	#N/A	#N/A	#N/A	#N/A	#N/A	#N/A	#N/A	#N/A	#N/A	#N/A	#N/A	#N/A	#N/A	#N/A	#N/A	1	1	1	0	0	0	0	0	0	0	0	0	0	0	0	1	0	0	0	0	0	0	0	1	0	0	0	0	0	0	0	1	0
ENSAMXG00000040389	NW_019172890.1	6948552	6976529	4	2	2	2	2	2	2	2	0	2	2	0	2	2	2	2	0	2	2	2	2	2	2	2	2	0	2	0	2	2	2	2	2	0	0	0	0	0	1	1	1	0	0	0	0	0	0	1	1	0	0	1	0	1	1	1	0	0	0	1	0	1	1	0	1	1
ENSAMXG00000032101	NW_019172890.1	7193346	7202398	0	0	0	0	0	0	0	0	0	0	0	0	0	0	0	0	0	0	0	0	0	0	0	0	0	0	0	0	0	0	0	0	0	0	0	0	0	0	2	0	0	0	0	0	0	0	0	0	0	0	0	0	1	0	0	0	1	0	0	0	0	0	0	3	0	1
ENSAMXG00000000313	NW_019172891.1	37397	87987	0	0	1	4	1	1	1	1	1	0	0	0	0	0	0	1	0	0	0	0	1	0	0	0	0	1	1	0	0	1	0	0	0	1	1	0	0	0	1	0	0	0	0	1	0	0	0	0	0	0	1	0	1	0	0	1	1	0	0	0	0	1	0	0	3	0
ENSAMXG00000000332	NW_019172891.1	143191	289904	0	0	1	0	0	1	0	1	1	0	1	0	0	0	1	1	0	1	1	0	0	0	0	1	0	1	2	0	0	0	0	6	0	0	0	8	4	7	4	4	6	5	1	4	3	2	1	4	7	1	4	2	7	1	2	4	13	3	2	4	0	6	2	1	24	4
ENSAMXG00000032134	NW_019172891.1	538307	539352	0	0	15	6	1	3	14	23	10	4	4	0	6	4	3	24	4	8	6	3	5	5	3	5	1	5	4	0	7	1	2	0	7	0	0	0	0	0	1	4	4	4	0	0	0	1	0	1	2	0	0	1	0	3	1	0	1	0	0	1	0	1	0	0	0	1
ENSAMXG00000037923	NW_019172892.1	69498	76270	1	1	3	1	2	3	1	1	3	1	1	1	1	1	1	1	1	1	1	1	4	1	1	2	1	2	2	1	4	1	4	0	1	10	10	14	7	7	9	9	13	18	7	10	9	10	10	11	19	7	15	10	12	12	11	16	19	10	10	14	9	12	7	8	0	10
ENSAMXG00000035875	NW_019172892.1	105717	122822	0	0	0	1	1	0	0	0	0	0	0	1	1	0	0	0	0	0	1	1	1	0	0	1	0	1	1	0	1	0	0	0	1	1	1	3	1	1	3	0	1	3	0	0	1	0	0	0	4	0	1	2	3	1	0	1	6	1	5	1	3	1	0	1	0	0
ENSAMXG00000038366	NW_019172892.1	129700	131781	0	0	0	1	0	0	0	0	0	1	1	0	1	1	1	1	0	1	1	0	1	1	1	4	0	0	1	1	1	0	0	0	1	0	0	0	2	1	0	0	0	0	1	0	0	0	1	0	0	0	1	0	0	0	0	0	0	0	0	0	1	0	0	1	0	0
ENSAMXG00000031438	NW_019172892.1	141402	146988	0	0	0	0	0	0	0	0	0	0	0	0	0	0	0	0	0	0	0	1	0	0	0	0	0	0	0	0	0	0	0	0	0	0	0	0	0	0	0	0	0	0	0	0	0	0	0	0	0	0	0	0	0	0	0	0	0	0	0	0	0	0	0	0	1	0
ENSAMXG00000008415	NW_019172892.1	151178	188012	1	0	1	1	2	1	1	1	1	2	1	0	1	1	1	1	1	1	1	1	2	1	2	1	1	1	1	1	1	1	1	0	1	3	0	7	7	5	7	5	5	3	5	5	0	5	5	6	4	4	6	5	4	6	5	8	7	6	5	5	5	6	4	5	2	5
ENSAMXG00000038295	NW_019172892.1	185703	193458	#N/A	#N/A	#N/A	#N/A	#N/A	#N/A	#N/A	#N/A	#N/A	#N/A	#N/A	#N/A	#N/A	#N/A	#N/A	#N/A	#N/A	#N/A	#N/A	#N/A	#N/A	#N/A	#N/A	#N/A	#N/A	#N/A	#N/A	#N/A	#N/A	#N/A	#N/A	#N/A	#N/A	#N/A	#N/A	#N/A	#N/A	#N/A	#N/A	#N/A	#N/A	#N/A	#N/A	#N/A	#N/A	#N/A	#N/A	#N/A	#N/A	#N/A	#N/A	#N/A	#N/A	#N/A	#N/A	#N/A	#N/A	#N/A	#N/A	#N/A	#N/A	#N/A	#N/A	#N/A	#N/A	#N/A
ENSAMXG00000033490	NW_019172892.1	281232	283338	1	0	1	1	1	0	0	0	1	1	1	0	0	1	0	2	2	2	0	1	1	0	2	3	0	2	0	0	1	0	1	0	0	0	0	2	0	0	2	1	2	2	0	2	0	0	0	0	2	1	2	1	2	0	0	0	2	0	2	1	0	1	0	0	0	0
ENSAMXG00000043571	NW_019172892.1	288554	325695	0	0	0	0	0	0	0	0	0	0	0	0	0	0	0	0	0	0	0	0	0	0	0	0	0	0	0	1	4	0	0	0	0	0	0	1	0	0	0	1	1	2	0	0	0	0	0	1	1	0	0	0	1	2	0	1	5	2	1	0	1	3	0	0	1	1
ENSAMXG00000029246	NW_019172892.1	299650	336636	0	0	0	0	0	0	0	0	0	0	0	0	0	0	0	0	0	0	0	0	0	0	0	0	0	0	0	0	0	0	0	12	0	1	2	3	1	1	3	2	1	3	1	0	1	0	2	2	4	2	1	1	3	0	1	2	1	3	2	0	1	2	1	1	4	0
ENSAMXG00000034763	NW_019172892.1	341153	346811	0	0	0	0	0	0	0	0	0	0	0	0	0	0	0	0	0	0	0	0	0	0	0	1	0	0	0	0	0	0	0	0	0	0	0	0	0	1	0	0	0	0	1	0	0	0	0	0	0	0	0	0	1	0	0	0	0	0	0	0	0	0	0	0	0	0
ENSAMXG00000029578	NW_019172892.1	341714	346811	0	0	0	0	0	0	0	0	0	0	0	0	0	0	0	0	0	0	0	0	0	0	0	0	1	0	0	0	0	0	0	0	0	#N/A	#N/A	#N/A	#N/A	#N/A	#N/A	#N/A	#N/A	#N/A	#N/A	#N/A	#N/A	#N/A	#N/A	#N/A	#N/A	#N/A	#N/A	#N/A	#N/A	#N/A	#N/A	#N/A	#N/A	#N/A	#N/A	#N/A	#N/A	#N/A	#N/A	#N/A	#N/A	#N/A
ENSAMXG00000029181	NW_019172892.1	347915	349161	0	0	0	0	0	0	0	0	0	0	0	0	0	0	0	0	0	0	0	0	0	1	0	0	0	0	0	0	2	0	0	0	0	0	0	1	0	0	1	1	1	1	0	0	1	0	0	0	1	1	0	0	0	0	0	0	0	1	2	0	1	1	0	0	0	0
ENSAMXG00000016437	NW_019172892.1	352977	354157	#N/A	#N/A	#N/A	#N/A	#N/A	#N/A	#N/A	#N/A	#N/A	#N/A	#N/A	#N/A	#N/A	#N/A	#N/A	#N/A	#N/A	#N/A	#N/A	#N/A	#N/A	#N/A	#N/A	#N/A	#N/A	#N/A	#N/A	#N/A	#N/A	#N/A	#N/A	#N/A	#N/A	0	0	0	0	0	0	0	0	0	0	0	0	0	0	0	0	0	0	0	0	0	0	0	0	0	0	0	0	0	0	0	2	0
ENSAMXG00000033262	NW_019172892.1	353506	354277	0	0	0	0	0	0	0	0	0	0	0	0	0	0	0	0	0	0	0	1	0	0	0	0	0	0	0	0	0	0	0	1	0	0	0	0	0	0	0	0	0	0	0	0	0	1	0	1	0	0	0	1	0	0	0	0	0	0	0	1	0	0	0	0	4	1
ENSAMXG00000029151	NW_019172892.1	355091	356903	0	0	0	0	0	0	0	0	0	0	0	1	0	0	0	0	0	0	0	0	0	0	0	0	0	0	0	0	0	0	0	0	0	0	0	0	0	0	0	0	0	0	0	0	0	1	0	0	0	0	0	0	1	1	0	0	0	0	0	0	0	0	0	0	0	0
ENSAMXG00000042272	NW_019172892.1	361285	369077	0	0	1	1	1	1	0	0	1	0	1	0	0	0	0	1	0	0	0	0	1	0	0	1	1	0	0	0	1	0	0	0	0	1	1	1	1	0	1	0	0	0	0	0	0	0	0	0	1	0	0	0	2	0	0	0	0	0	0	0	0	0	0	0	2	0
ENSAMXG00000037475	NW_019172892.1	361505	362704	#N/A	#N/A	#N/A	#N/A	#N/A	#N/A	#N/A	#N/A	#N/A	#N/A	#N/A	#N/A	#N/A	#N/A	#N/A	#N/A	#N/A	#N/A	#N/A	#N/A	#N/A	#N/A	#N/A	#N/A	#N/A	#N/A	#N/A	#N/A	#N/A	#N/A	#N/A	#N/A	#N/A	2	2	1	1	1	0	1	1	1	1	1	0	1	1	1	0	1	1	1	1	1	1	1	1	1	1	1	0	1	1	1	0	1
ENSAMXG00000037273	NW_019172892.1	363696	392869	0	0	0	0	0	0	0	0	0	0	0	0	0	0	0	0	0	0	0	0	0	0	0	0	0	0	0	0	0	0	0	2	0	0	0	0	0	0	1	0	0	0	0	0	1	0	0	0	0	0	0	0	1	0	0	0	0	0	0	0	0	1	0	0	2	0
ENSAMXG00000038014	NW_019172892.1	374948	378983	#N/A	#N/A	#N/A	#N/A	#N/A	#N/A	#N/A	#N/A	#N/A	#N/A	#N/A	#N/A	#N/A	#N/A	#N/A	#N/A	#N/A	#N/A	#N/A	#N/A	#N/A	#N/A	#N/A	#N/A	#N/A	#N/A	#N/A	#N/A	#N/A	#N/A	#N/A	#N/A	#N/A	0	1	0	0	0	0	0	0	0	0	0	0	0	0	0	0	0	0	0	1	1	0	0	0	0	0	0	0	0	0	0	1	0
ENSAMXG00000016420	NW_019172892.1	386888	388914	0	0	0	0	0	0	0	0	1	0	0	0	0	0	0	0	0	0	0	0	0	0	0	0	0	0	0	0	0	0	0	0	0	1	1	1	1	1	1	0	0	1	1	0	0	0	1	0	1	0	1	0	1	1	0	2	0	0	0	0	0	0	0	1	12	0
ENSAMXG00000043907	NW_019172892.1	387297	409006	1	0	0	1	0	0	0	0	0	0	0	0	0	0	0	1	0	0	0	0	0	0	0	0	0	0	0	0	0	0	0	4	0	3	3	9	3	3	6	4	2	5	0	3	2	4	0	2	6	3	1	2	7	4	2	6	7	4	6	4	0	8	2	4	7	2
ENSAMXG00000039338	NW_019172892.1	397481	412264	0	0	2	4	4	2	0	0	0	2	0	0	0	0	0	0	0	4	0	0	0	0	0	2	0	0	2	0	2	0	2	0	0	0	0	2	2	1	1	0	0	0	1	0	0	0	0	0	2	0	1	0	0	0	0	0	0	1	0	0	0	1	0	1	0	0
ENSAMXG00000008364	NW_019172892.1	401633	407567	#N/A	#N/A	#N/A	#N/A	#N/A	#N/A	#N/A	#N/A	#N/A	#N/A	#N/A	#N/A	#N/A	#N/A	#N/A	#N/A	#N/A	#N/A	#N/A	#N/A	#N/A	#N/A	#N/A	#N/A	#N/A	#N/A	#N/A	#N/A	#N/A	#N/A	#N/A	#N/A	#N/A	0	0	0	0	0	0	0	0	0	0	0	0	0	0	0	0	0	0	0	0	0	0	0	0	0	0	1	0	0	0	0	0	0
ENSAMXG00000016375	NW_019172892.1	406799	407233	0	0	0	0	0	0	0	0	0	1	1	0	0	1	0	0	0	1	0	0	0	0	0	0	0	0	0	0	0	0	0	0	0	#N/A	#N/A	#N/A	#N/A	#N/A	#N/A	#N/A	#N/A	#N/A	#N/A	#N/A	#N/A	#N/A	#N/A	#N/A	#N/A	#N/A	#N/A	#N/A	#N/A	#N/A	#N/A	#N/A	#N/A	#N/A	#N/A	#N/A	#N/A	#N/A	#N/A	#N/A	#N/A	#N/A
ENSAMXG00000040484	NW_019172892.1	413076	425885	#N/A	#N/A	#N/A	#N/A	#N/A	#N/A	#N/A	#N/A	#N/A	#N/A	#N/A	#N/A	#N/A	#N/A	#N/A	#N/A	#N/A	#N/A	#N/A	#N/A	#N/A	#N/A	#N/A	#N/A	#N/A	#N/A	#N/A	#N/A	#N/A	#N/A	#N/A	#N/A	#N/A	#N/A	#N/A	#N/A	#N/A	#N/A	#N/A	#N/A	#N/A	#N/A	#N/A	#N/A	#N/A	#N/A	#N/A	#N/A	#N/A	#N/A	#N/A	#N/A	#N/A	#N/A	#N/A	#N/A	#N/A	#N/A	#N/A	#N/A	#N/A	#N/A	#N/A	#N/A	#N/A	#N/A
ENSAMXG00000034125	NW_019172892.1	413709	414162	#N/A	#N/A	#N/A	#N/A	#N/A	#N/A	#N/A	#N/A	#N/A	#N/A	#N/A	#N/A	#N/A	#N/A	#N/A	#N/A	#N/A	#N/A	#N/A	#N/A	#N/A	#N/A	#N/A	#N/A	#N/A	#N/A	#N/A	#N/A	#N/A	#N/A	#N/A	#N/A	#N/A	#N/A	#N/A	#N/A	#N/A	#N/A	#N/A	#N/A	#N/A	#N/A	#N/A	#N/A	#N/A	#N/A	#N/A	#N/A	#N/A	#N/A	#N/A	#N/A	#N/A	#N/A	#N/A	#N/A	#N/A	#N/A	#N/A	#N/A	#N/A	#N/A	#N/A	#N/A	#N/A	#N/A
ENSAMXG00000016392	NW_019172892.1	416012	428368	#N/A	#N/A	#N/A	#N/A	#N/A	#N/A	#N/A	#N/A	#N/A	#N/A	#N/A	#N/A	#N/A	#N/A	#N/A	#N/A	#N/A	#N/A	#N/A	#N/A	#N/A	#N/A	#N/A	#N/A	#N/A	#N/A	#N/A	#N/A	#N/A	#N/A	#N/A	#N/A	#N/A	#N/A	#N/A	#N/A	#N/A	#N/A	#N/A	#N/A	#N/A	#N/A	#N/A	#N/A	#N/A	#N/A	#N/A	#N/A	#N/A	#N/A	#N/A	#N/A	#N/A	#N/A	#N/A	#N/A	#N/A	#N/A	#N/A	#N/A	#N/A	#N/A	#N/A	#N/A	#N/A	#N/A
ENSAMXG00000033291	NW_019172892.1	416552	419455	0	0	0	0	0	0	0	0	0	0	0	2	0	0	0	0	0	0	0	0	0	0	0	0	0	0	0	0	0	0	0	0	0	#N/A	#N/A	#N/A	#N/A	#N/A	#N/A	#N/A	#N/A	#N/A	#N/A	#N/A	#N/A	#N/A	#N/A	#N/A	#N/A	#N/A	#N/A	#N/A	#N/A	#N/A	#N/A	#N/A	#N/A	#N/A	#N/A	#N/A	#N/A	#N/A	#N/A	#N/A	#N/A	#N/A
ENSAMXG00000032105	NW_019172892.1	420871	421879	#N/A	#N/A	#N/A	#N/A	#N/A	#N/A	#N/A	#N/A	#N/A	#N/A	#N/A	#N/A	#N/A	#N/A	#N/A	#N/A	#N/A	#N/A	#N/A	#N/A	#N/A	#N/A	#N/A	#N/A	#N/A	#N/A	#N/A	#N/A	#N/A	#N/A	#N/A	#N/A	#N/A	#N/A	#N/A	#N/A	#N/A	#N/A	#N/A	#N/A	#N/A	#N/A	#N/A	#N/A	#N/A	#N/A	#N/A	#N/A	#N/A	#N/A	#N/A	#N/A	#N/A	#N/A	#N/A	#N/A	#N/A	#N/A	#N/A	#N/A	#N/A	#N/A	#N/A	#N/A	#N/A	#N/A
ENSAMXG00000031061	NW_019172892.1	423508	428524	0	0	0	0	0	0	0	0	0	0	0	0	0	0	0	0	0	0	0	0	1	0	0	0	0	0	0	0	0	0	0	1	0	2	2	1	1	1	1	1	1	1	0	1	0	0	0	0	1	0	0	0	4	2	0	2	2	1	1	0	1	1	0	0	4	1
ENSAMXG00000038995	NW_019172892.1	429726	433935	#N/A	#N/A	#N/A	#N/A	#N/A	#N/A	#N/A	#N/A	#N/A	#N/A	#N/A	#N/A	#N/A	#N/A	#N/A	#N/A	#N/A	#N/A	#N/A	#N/A	#N/A	#N/A	#N/A	#N/A	#N/A	#N/A	#N/A	#N/A	#N/A	#N/A	#N/A	#N/A	#N/A	0	1	0	0	0	0	0	0	0	0	0	0	0	0	0	0	0	0	0	0	0	0	0	0	0	0	0	0	0	0	0	0	0
ENSAMXG00000016361	NW_019172892.1	443483	444062	1	1	2	1	2	2	1	1	1	1	2	1	1	2	1	3	1	1	1	3	1	1	3	5	1	1	1	1	1	1	1	0	1	0	0	1	0	0	2	0	0	0	0	0	0	0	0	0	0	0	0	0	1	0	0	0	1	0	0	0	0	0	0	0	1	0
ENSAMXG00000030603	NW_019172892.1	473157	475734	#N/A	#N/A	#N/A	#N/A	#N/A	#N/A	#N/A	#N/A	#N/A	#N/A	#N/A	#N/A	#N/A	#N/A	#N/A	#N/A	#N/A	#N/A	#N/A	#N/A	#N/A	#N/A	#N/A	#N/A	#N/A	#N/A	#N/A	#N/A	#N/A	#N/A	#N/A	#N/A	#N/A	0	0	0	0	0	0	0	0	0	0	0	0	0	0	0	0	0	0	0	0	0	0	1	0	0	0	1	0	0	0	0	0	0
ENSAMXG00000032971	NW_019172892.1	480507	550646	0	0	0	0	1	0	0	0	0	0	0	0	0	0	0	0	0	0	0	0	0	0	0	1	0	0	0	0	0	0	0	3	0	0	0	0	1	3	0	0	0	0	1	1	0	1	2	1	3	0	2	1	1	0	0	1	5	1	0	2	1	1	0	0	1	1
ENSAMXG00000042313	NW_019172892.1	572530	673477	3	2	7	5	3	6	5	8	5	5	4	3	3	4	8	12	4	5	13	8	7	12	4	11	5	4	6	1	13	1	4	1	5	2	2	2	4	2	5	1	2	3	1	5	3	6	2	3	7	0	3	1	3	4	1	6	7	4	0	2	0	6	1	1	1	3
ENSAMXG00000040498	NW_019172892.1	735142	761851	0	0	0	0	0	0	0	0	0	0	0	0	0	0	0	0	0	0	0	0	0	0	0	0	0	0	0	0	0	0	0	0	0	0	0	0	0	1	0	0	0	0	0	0	0	0	0	0	0	0	0	0	0	0	0	0	0	1	0	0	0	0	0	1	0	0
ENSAMXG00000000666	NW_019172892.1	776606	791189	#N/A	#N/A	#N/A	#N/A	#N/A	#N/A	#N/A	#N/A	#N/A	#N/A	#N/A	#N/A	#N/A	#N/A	#N/A	#N/A	#N/A	#N/A	#N/A	#N/A	#N/A	#N/A	#N/A	#N/A	#N/A	#N/A	#N/A	#N/A	#N/A	#N/A	#N/A	#N/A	#N/A	0	0	0	2	1	0	0	0	0	0	0	0	0	1	0	1	0	0	0	0	0	0	0	0	0	0	0	0	0	0	0	0	0
ENSAMXG00000031477	NW_019172892.1	800791	865366	2	0	1	2	2	0	0	1	0	1	1	0	1	0	0	0	0	0	0	0	2	1	1	1	0	1	2	0	2	0	0	3	0	0	0	4	1	2	2	2	3	1	0	0	0	1	0	1	2	0	0	1	2	0	1	1	0	1	0	1	1	2	1	1	4	1
ENSAMXG00000005132	NW_019172892.1	1010385	1041560	1	4	1	1	1	4	1	1	1	1	1	1	1	1	1	2	1	1	1	1	1	1	4	1	4	1	1	1	1	1	1	0	1	0	0	0	0	0	0	1	1	1	0	1	0	0	0	0	0	0	0	0	1	0	0	2	1	1	0	0	0	0	0	0	1	1
ENSAMXG00000042161	NW_019172892.1	1044199	1051546	#N/A	#N/A	#N/A	#N/A	#N/A	#N/A	#N/A	#N/A	#N/A	#N/A	#N/A	#N/A	#N/A	#N/A	#N/A	#N/A	#N/A	#N/A	#N/A	#N/A	#N/A	#N/A	#N/A	#N/A	#N/A	#N/A	#N/A	#N/A	#N/A	#N/A	#N/A	#N/A	#N/A	0	0	1	0	0	1	0	0	1	0	2	0	0	0	0	2	1	0	0	0	0	0	1	3	0	1	0	0	1	0	0	0	0
ENSAMXG00000030139	NW_019172893.1	77325	78728	0	0	1	0	0	0	0	0	0	0	1	0	1	0	1	0	0	0	1	1	1	1	0	1	1	0	1	0	1	1	0	1	1	3	2	3	2	2	3	3	2	2	2	4	2	3	2	3	2	1	2	3	7	4	3	4	4	3	1	3	5	3	4	5	1	3
ENSAMXG00000037351	NW_019172893.1	80544	85277	1	1	4	0	0	1	1	1	1	0	2	0	2	0	4	1	0	0	2	2	2	2	2	3	2	0	4	0	4	2	2	0	2	1	1	3	1	0	1	2	2	3	0	1	0	1	0	2	4	0	0	1	2	1	1	1	7	1	0	2	0	2	2	1	0	1
ENSAMXG00000033235	NW_019172893.1	109976	126943	0	0	0	0	0	1	0	0	0	0	0	0	0	0	0	1	0	1	0	0	1	0	0	2	0	0	0	1	0	0	0	2	0	1	1	3	2	2	5	4	5	4	2	4	2	2	2	3	3	1	2	3	4	4	3	5	4	2	1	3	1	2	2	1	2	2
ENSAMXG00000040058	NW_019172893.1	156590	179700	0	0	0	0	0	0	0	0	0	0	0	0	0	0	0	0	0	0	0	0	2	0	0	0	0	0	0	0	0	0	0	0	0	0	0	0	0	0	0	0	0	0	0	0	1	0	0	0	0	0	0	1	0	0	0	0	0	0	0	0	0	0	0	0	0	0
ENSAMXG00000019403	NW_019172893.1	184693	198953	0	0	0	0	0	0	0	0	0	0	0	0	0	0	0	0	0	0	0	0	1	0	0	0	0	0	0	0	0	0	0	0	0	0	0	0	0	0	0	0	0	0	0	0	0	0	0	0	0	0	0	0	0	0	0	0	1	1	0	1	0	0	0	0	1	0
ENSAMXG00000029476	NW_019172893.1	202943	211924	#N/A	#N/A	#N/A	#N/A	#N/A	#N/A	#N/A	#N/A	#N/A	#N/A	#N/A	#N/A	#N/A	#N/A	#N/A	#N/A	#N/A	#N/A	#N/A	#N/A	#N/A	#N/A	#N/A	#N/A	#N/A	#N/A	#N/A	#N/A	#N/A	#N/A	#N/A	#N/A	#N/A	0	1	3	0	0	3	1	1	6	0	3	1	3	0	3	3	0	0	4	2	3	3	2	10	3	0	3	1	7	0	0	3	3
ENSAMXG00000040124	NW_019172893.1	212560	308669	0	0	0	0	0	0	0	1	1	0	0	0	0	0	0	1	0	0	0	0	0	0	0	0	0	0	0	0	0	0	0	0	0	1	0	2	0	0	1	2	3	2	0	0	1	1	0	1	4	0	0	1	0	2	1	0	4	1	0	1	0	1	2	0	2	1
ENSAMXG00000010716	NW_019172893.1	320422	376872	0	0	0	0	0	0	0	0	0	0	0	0	0	0	0	0	0	0	0	0	0	0	0	0	1	0	0	0	0	0	0	0	0	2	5	1	1	0	3	0	0	3	0	1	5	0	0	0	3	0	2	0	0	0	0	1	4	1	0	0	2	0	0	0	1	0
ENSAMXG00000038789	NW_019172893.1	399086	400297	0	0	0	0	0	0	0	0	0	0	0	1	0	0	0	0	0	0	0	0	0	0	2	1	0	0	0	0	0	0	0	0	0	1	0	0	1	1	0	0	0	0	0	0	0	0	0	0	0	0	0	0	0	0	0	0	1	0	0	0	0	0	0	0	0	0
ENSAMXG00000040256	NW_019172893.1	536312	545409	0	0	0	0	0	0	0	0	0	0	0	0	0	0	0	0	0	0	2	0	0	0	0	0	0	0	0	0	2	0	0	0	0	0	0	1	0	0	1	0	0	2	0	0	0	1	0	0	1	0	0	1	0	0	0	0	0	1	0	1	0	1	0	0	1	0
ENSAMXG00000044051	NW_019172893.1	706980	740247	0	0	0	0	0	0	0	0	0	0	0	0	0	0	0	0	0	0	0	0	0	0	0	0	0	0	0	0	0	0	0	1	0	0	0	1	1	1	1	0	0	2	1	0	0	0	1	0	1	0	1	1	0	1	0	0	0	0	0	0	0	1	0	0	0	0
ENSAMXG00000001360	NW_019172893.1	740439	758697	0	0	0	0	0	0	0	0	0	0	0	0	0	0	0	0	0	0	0	1	0	0	0	1	2	0	0	0	0	0	0	0	0	0	0	0	0	1	0	0	0	1	0	0	0	0	0	0	0	0	0	0	0	0	0	0	0	0	0	0	0	0	0	0	0	0
ENSAMXG00000001379	NW_019172893.1	759813	840173	2	2	4	2	2	4	4	4	4	2	2	2	2	2	2	4	0	6	4	2	6	2	2	8	2	0	4	2	4	2	2	4	2	8	7	22	15	11	16	16	16	20	6	11	9	6	6	12	29	7	9	10	17	10	10	16	21	13	7	10	6	14	11	7	24	6
ENSAMXG00000038809	NW_019172893.1	842415	853128	0	0	0	0	0	0	0	0	0	0	0	0	0	0	0	0	0	0	0	0	0	0	0	0	0	0	1	0	0	0	0	1	0	0	0	1	0	0	0	0	0	2	0	1	1	1	0	0	1	0	0	0	0	0	0	1	1	0	0	0	0	3	0	1	3	1
ENSAMXG00000042013	NW_019172893.1	1265791	1318242	0	0	0	3	0	0	0	0	0	0	0	0	0	0	0	0	0	6	0	1	0	0	0	0	0	0	2	0	0	0	0	1	0	2	2	1	2	1	3	0	0	0	0	2	1	1	0	2	0	0	1	2	0	2	2	2	4	3	0	1	1	3	1	1	3	1
ENSAMXG00000032950	NW_019172893.1	1374296	1376170	0	0	4	2	1	4	2	4	4	1	3	0	3	2	1	4	1	2	1	2	3	1	1	4	1	3	1	0	3	1	2	2	1	1	0	20	22	14	19	8	15	18	2	12	10	10	6	5	27	6	6	3	8	4	1	8	10	1	19	1	2	3	1	7	3	3
ENSAMXG00000031212	NW_019172894.1	36173	46265	0	0	0	0	0	0	0	0	0	0	0	0	0	0	0	0	0	0	0	0	0	0	0	0	0	0	2	0	0	0	0	0	0	0	0	0	1	0	0	0	0	0	0	0	0	0	0	0	0	0	0	0	0	0	0	0	0	0	0	0	0	0	0	0	0	0
ENSAMXG00000019909	NW_019172894.1	53921	73461	0	0	0	0	0	0	0	0	0	0	0	0	0	0	0	0	0	1	0	0	0	0	0	0	0	0	0	0	2	0	1	0	0	0	1	5	2	2	1	2	2	1	1	1	1	2	1	2	4	1	1	2	0	3	2	0	2	3	1	2	2	3	1	0	7	2
ENSAMXG00000019939	NW_019172894.1	80513	94331	0	0	0	0	0	0	0	0	0	0	0	0	0	0	0	0	0	0	0	0	0	0	0	0	0	0	1	0	0	0	0	0	0	1	1	2	1	1	1	1	1	1	1	1	0	1	1	1	1	0	2	1	3	1	1	1	4	1	1	1	1	2	1	1	2	1
ENSAMXG00000019956	NW_019172894.1	107124	112445	#N/A	#N/A	#N/A	#N/A	#N/A	#N/A	#N/A	#N/A	#N/A	#N/A	#N/A	#N/A	#N/A	#N/A	#N/A	#N/A	#N/A	#N/A	#N/A	#N/A	#N/A	#N/A	#N/A	#N/A	#N/A	#N/A	#N/A	#N/A	#N/A	#N/A	#N/A	#N/A	#N/A	1	1	1	3	2	1	1	1	1	1	1	1	1	1	1	1	1	1	1	1	0	1	1	1	1	1	1	0	1	1	1	0	1
ENSAMXG00000019968	NW_019172894.1	120932	205927	2	2	0	2	0	0	0	0	0	2	0	0	0	0	2	0	0	4	0	2	0	0	2	4	0	0	0	0	2	0	0	8	0	2	2	3	3	1	2	2	2	2	2	1	1	0	0	0	6	1	4	0	4	0	0	3	5	3	1	0	1	2	0	0	5	0
ENSAMXG00000019984	NW_019172894.1	329640	426591	0	0	0	0	0	1	0	0	0	0	0	0	0	0	0	2	0	0	0	0	0	0	0	0	0	0	0	0	0	0	0	0	0	0	1	1	1	0	2	0	0	0	0	0	0	0	0	0	1	0	0	0	0	0	0	1	2	1	0	0	0	0	0	0	2	0
ENSAMXG00000019988	NW_019172894.1	436461	448576	0	0	0	0	0	0	0	0	1	0	0	0	0	0	0	0	0	0	0	0	0	0	0	0	0	0	0	0	3	0	0	0	0	2	2	2	0	0	1	3	3	1	0	0	0	2	0	2	1	0	0	2	0	2	2	1	3	2	2	2	0	6	2	0	3	2
ENSAMXG00000019995	NW_019172894.1	452545	456176	#N/A	#N/A	#N/A	#N/A	#N/A	#N/A	#N/A	#N/A	#N/A	#N/A	#N/A	#N/A	#N/A	#N/A	#N/A	#N/A	#N/A	#N/A	#N/A	#N/A	#N/A	#N/A	#N/A	#N/A	#N/A	#N/A	#N/A	#N/A	#N/A	#N/A	#N/A	#N/A	#N/A	0	0	1	0	0	0	0	0	0	0	0	0	0	0	0	0	0	2	0	0	0	0	0	2	0	0	1	0	1	0	0	1	0
ENSAMXG00000019998	NW_019172894.1	458885	461848	0	0	0	0	0	0	0	0	0	0	0	0	0	0	0	0	0	0	0	0	1	0	0	0	1	0	0	0	1	0	0	0	0	0	0	1	1	1	1	1	1	1	1	1	1	1	1	1	1	1	1	1	1	1	1	1	2	2	1	1	1	1	1	1	2	1
ENSAMXG00000032585	NW_019172894.1	464717	478132	0	0	0	0	0	0	0	0	0	0	0	0	0	0	0	0	0	0	0	0	0	0	0	0	0	0	0	0	1	0	0	0	0	0	0	0	0	0	0	0	0	0	0	0	0	0	0	0	1	0	0	0	0	0	0	0	0	0	0	0	1	0	0	0	2	0
ENSAMXG00000029594	NW_019172894.1	478247	501447	0	1	0	0	0	0	0	0	0	0	0	0	0	0	0	0	0	0	0	0	0	0	0	0	0	0	0	0	0	0	0	0	0	1	1	2	1	1	0	1	1	0	1	1	0	1	1	1	1	0	1	1	0	1	1	0	2	1	0	1	0	2	2	1	0	1
ENSAMXG00000038914	NW_019172896.1	45350	46549	0	0	5	1	1	0	4	1	0	2	2	0	4	1	4	5	1	2	4	2	4	2	4	6	2	2	3	0	4	2	1	0	5	0	1	7	4	4	2	1	3	0	1	2	0	5	1	4	5	1	5	5	2	4	4	7	6	2	3	4	0	5	1	1	0	3
ENSAMXG00000041091	NW_019172896.1	134601	147535	#N/A	#N/A	#N/A	#N/A	#N/A	#N/A	#N/A	#N/A	#N/A	#N/A	#N/A	#N/A	#N/A	#N/A	#N/A	#N/A	#N/A	#N/A	#N/A	#N/A	#N/A	#N/A	#N/A	#N/A	#N/A	#N/A	#N/A	#N/A	#N/A	#N/A	#N/A	#N/A	#N/A	0	0	0	0	0	0	0	0	0	0	0	0	0	0	0	0	0	0	0	0	0	0	0	0	0	0	0	0	0	0	0	1	0
ENSAMXG00000012662	NW_019172896.1	173386	202968	0	0	0	0	0	0	0	0	0	0	0	0	0	0	0	0	0	0	0	0	0	0	0	0	0	0	0	0	2	0	0	2	0	1	1	1	1	0	1	0	1	0	0	0	1	0	1	0	1	0	2	0	0	1	0	2	1	1	0	0	0	0	0	0	1	0
ENSAMXG00000012641	NW_019172896.1	221271	254468	0	0	0	0	0	0	0	0	0	0	0	0	0	0	0	0	0	0	0	0	0	0	0	0	1	0	0	0	2	0	0	2	0	0	0	0	1	1	0	0	0	2	0	0	1	1	0	0	0	0	0	0	1	0	0	0	3	4	0	1	0	2	1	0	2	0
ENSAMXG00000012613	NW_019172896.1	324676	380635	0	0	1	0	0	0	0	0	0	0	0	0	1	0	0	0	0	0	0	1	1	0	0	1	0	0	0	0	0	0	0	0	1	0	0	0	0	0	0	0	0	1	0	1	0	1	0	0	1	1	0	0	2	0	0	1	0	2	1	0	0	0	0	0	1	0
ENSAMXG00000030655	NW_019172896.1	389710	415645	1	0	1	1	1	1	2	2	1	1	1	1	1	1	1	1	1	1	1	1	2	1	2	1	1	3	1	1	2	1	1	0	1	0	0	1	3	1	3	0	2	3	0	1	1	0	0	0	2	0	0	0	5	0	0	2	1	0	3	0	0	1	0	1	0	0
ENSAMXG00000029842	NW_019172897.1	1953	19013	#N/A	#N/A	#N/A	#N/A	#N/A	#N/A	#N/A	#N/A	#N/A	#N/A	#N/A	#N/A	#N/A	#N/A	#N/A	#N/A	#N/A	#N/A	#N/A	#N/A	#N/A	#N/A	#N/A	#N/A	#N/A	#N/A	#N/A	#N/A	#N/A	#N/A	#N/A	#N/A	#N/A	0	0	0	0	0	0	0	0	0	0	0	0	0	0	0	0	0	0	0	0	1	0	0	0	0	0	0	0	0	0	0	0	0
ENSAMXG00000007051	NW_019172897.1	20780	86546	0	0	2	1	1	4	2	1	4	0	2	0	1	0	1	3	1	0	1	1	2	1	0	4	0	1	1	0	1	1	0	0	2	3	2	9	4	5	4	3	3	6	1	2	2	3	1	3	8	1	2	4	2	3	3	5	11	3	1	4	0	6	2	4	5	3
ENSAMXG00000006996	NW_019172897.1	100716	125773	0	0	0	0	0	0	0	0	3	0	0	0	0	0	0	0	0	0	2	0	0	2	0	0	0	0	0	0	2	0	0	0	0	0	0	4	0	0	0	2	2	4	0	0	0	1	0	1	5	0	0	1	1	0	1	1	2	0	0	1	0	1	1	0	3	0
ENSAMXG00000039899	NW_019172897.1	118347	131046	#N/A	#N/A	#N/A	#N/A	#N/A	#N/A	#N/A	#N/A	#N/A	#N/A	#N/A	#N/A	#N/A	#N/A	#N/A	#N/A	#N/A	#N/A	#N/A	#N/A	#N/A	#N/A	#N/A	#N/A	#N/A	#N/A	#N/A	#N/A	#N/A	#N/A	#N/A	#N/A	#N/A	0	1	0	0	0	0	0	0	0	0	0	0	0	0	0	0	0	0	0	0	1	0	0	0	0	0	0	0	0	0	0	0	0
ENSAMXG00000032043	NW_019172897.1	144110	155399	0	0	0	0	0	0	0	0	0	0	0	0	0	0	0	0	0	0	0	0	0	0	0	1	0	0	0	0	0	0	0	0	0	0	0	1	0	1	0	1	0	1	0	1	0	0	0	1	2	0	0	1	1	1	1	1	1	0	0	0	1	1	0	1	0	0
ENSAMXG00000006932	NW_019172897.1	174683	243245	1	0	0	1	2	1	2	1	2	1	2	1	0	0	0	3	1	1	0	1	1	0	0	5	0	2	1	0	1	1	1	1	0	2	1	3	3	1	2	1	1	1	0	2	1	1	0	2	2	0	0	3	3	1	2	1	5	3	0	3	1	3	0	1	4	2
ENSAMXG00000042010	NW_019172898.1	21	8182	#N/A	#N/A	#N/A	#N/A	#N/A	#N/A	#N/A	#N/A	#N/A	#N/A	#N/A	#N/A	#N/A	#N/A	#N/A	#N/A	#N/A	#N/A	#N/A	#N/A	#N/A	#N/A	#N/A	#N/A	#N/A	#N/A	#N/A	#N/A	#N/A	#N/A	#N/A	#N/A	#N/A	0	0	0	0	0	0	0	0	0	0	0	0	1	0	1	2	0	0	1	0	1	1	0	0	2	0	0	0	1	0	0	0	2
ENSAMXG00000018515	NW_019172898.1	27419	34225	0	0	0	0	0	0	0	0	0	0	0	0	0	0	0	0	0	0	0	0	0	0	0	0	0	0	0	0	0	0	0	0	1	1	1	2	0	0	1	0	0	2	0	0	0	0	0	1	2	0	0	1	0	0	1	2	2	1	1	1	2	1	1	0	2	1
ENSAMXG00000034420	NW_019172898.1	39501	44886	0	0	0	0	0	0	0	0	0	0	0	0	0	0	0	0	0	0	0	0	0	0	0	0	0	0	0	0	0	0	0	0	0	0	0	0	0	0	0	0	0	0	0	0	1	0	0	0	0	0	0	0	0	0	0	0	1	0	0	0	0	0	0	0	0	0
ENSAMXG00000036079	NW_019172898.1	76796	79146	0	0	0	0	0	0	0	0	0	0	0	0	0	0	0	0	0	0	0	0	0	0	0	1	0	0	0	0	0	0	0	0	0	1	0	1	2	2	1	1	1	2	2	0	0	0	2	0	2	1	2	0	1	2	0	0	1	1	1	1	1	1	1	1	0	1
ENSAMXG00000036521	NW_019172898.1	80019	104829	0	0	0	0	0	0	0	0	0	0	0	0	0	0	0	0	0	0	0	0	1	0	0	0	0	0	0	0	0	0	0	0	0	0	0	1	1	0	0	0	1	0	0	0	0	0	1	0	0	0	1	0	0	1	0	0	0	2	0	0	0	0	0	1	0	0
ENSAMXG00000042565	NW_019172898.1	100597	148843	0	0	3	5	3	2	0	0	2	1	0	0	0	1	0	4	0	1	0	2	2	0	0	0	0	0	0	0	0	0	0	0	0	0	0	3	3	2	2	2	2	5	0	1	1	0	0	0	4	0	0	0	0	1	0	2	4	0	0	0	1	1	0	1	8	1
ENSAMXG00000030916	NW_019172898.1	303554	304663	1	1	1	1	1	1	1	1	1	1	1	1	0	1	1	1	1	1	1	1	1	1	1	1	1	1	1	1	1	1	0	0	1	0	0	0	0	0	0	0	0	0	0	0	0	0	0	0	0	0	0	0	0	0	0	0	0	0	0	0	0	0	0	0	0	0
ENSAMXG00000040039	NW_019172898.1	663023	698791	1	0	2	1	1	4	3	3	3	1	1	2	2	4	1	4	3	4	1	1	4	1	1	1	1	3	1	1	2	1	1	5	0	1	0	16	15	15	15	16	17	18	11	14	3	8	12	10	20	9	13	10	13	16	10	9	12	6	11	12	4	13	2	10	5	7
ENSAMXG00000035937	NW_019172898.1	693448	701212	1	2	5	4	4	2	4	4	5	3	2	1	3	3	4	5	2	4	2	1	12	2	2	3	2	2	3	0	2	1	5	10	4	4	4	19	8	9	8	17	18	19	6	12	3	13	8	14	18	6	9	14	11	22	14	16	18	9	12	11	4	21	6	7	13	12
ENSAMXG00000041526	NW_019172898.1	703345	706544	#N/A	#N/A	#N/A	#N/A	#N/A	#N/A	#N/A	#N/A	#N/A	#N/A	#N/A	#N/A	#N/A	#N/A	#N/A	#N/A	#N/A	#N/A	#N/A	#N/A	#N/A	#N/A	#N/A	#N/A	#N/A	#N/A	#N/A	#N/A	#N/A	#N/A	#N/A	#N/A	#N/A	#N/A	#N/A	#N/A	#N/A	#N/A	#N/A	#N/A	#N/A	#N/A	#N/A	#N/A	#N/A	#N/A	#N/A	#N/A	#N/A	#N/A	#N/A	#N/A	#N/A	#N/A	#N/A	#N/A	#N/A	#N/A	#N/A	#N/A	#N/A	#N/A	#N/A	#N/A	#N/A	#N/A
ENSAMXG00000041220	NW_019172899.1	3064	18633	0	0	1	1	5	1	0	0	1	1	0	1	0	0	0	1	0	1	0	0	0	0	0	0	0	0	0	0	1	0	1	1	0	0	0	0	0	1	0	0	0	0	0	0	0	0	0	0	0	0	0	0	1	0	0	0	0	0	1	0	0	0	0	0	0	0
ENSAMXG00000010731	NW_019172899.1	20761	29801	#N/A	#N/A	#N/A	#N/A	#N/A	#N/A	#N/A	#N/A	#N/A	#N/A	#N/A	#N/A	#N/A	#N/A	#N/A	#N/A	#N/A	#N/A	#N/A	#N/A	#N/A	#N/A	#N/A	#N/A	#N/A	#N/A	#N/A	#N/A	#N/A	#N/A	#N/A	#N/A	#N/A	0	0	0	0	0	0	0	0	0	0	0	0	0	0	0	0	0	3	0	0	0	0	1	0	1	0	0	0	0	0	0	0	0
ENSAMXG00000010757	NW_019172899.1	35142	38830	0	0	0	0	0	0	0	0	0	2	0	0	2	0	0	2	0	2	0	0	2	0	0	2	0	0	2	0	2	0	2	0	0	1	0	2	1	0	1	0	0	1	0	0	0	0	0	0	2	0	2	0	3	0	0	0	3	1	0	0	0	0	0	0	2	0
ENSAMXG00000010770	NW_019172899.1	42658	54250	0	0	0	0	0	0	0	0	0	0	0	0	0	0	0	0	0	0	0	0	0	0	0	1	0	0	0	0	0	0	0	0	0	1	1	4	2	2	2	3	4	2	1	1	1	1	1	1	2	1	1	2	0	2	1	0	4	1	1	1	1	2	1	1	3	1
ENSAMXG00000034715	NW_019172899.1	60275	65212	0	0	0	0	0	0	0	0	0	0	0	0	0	0	0	0	0	0	0	0	0	0	0	0	0	0	0	0	1	0	0	0	0	0	0	0	1	0	0	0	0	0	0	0	0	0	0	0	0	0	1	0	0	0	0	0	0	1	0	0	0	4	0	0	0	0
ENSAMXG00000044010	NW_019172899.1	66828	82644	#N/A	#N/A	#N/A	#N/A	#N/A	#N/A	#N/A	#N/A	#N/A	#N/A	#N/A	#N/A	#N/A	#N/A	#N/A	#N/A	#N/A	#N/A	#N/A	#N/A	#N/A	#N/A	#N/A	#N/A	#N/A	#N/A	#N/A	#N/A	#N/A	#N/A	#N/A	#N/A	#N/A	0	0	0	0	0	0	0	0	0	1	0	0	0	1	0	1	0	1	0	0	0	0	0	0	0	0	0	0	0	0	0	0	0
ENSAMXG00000010796	NW_019172899.1	175750	188876	0	0	0	0	0	0	0	0	0	0	0	0	0	0	0	0	0	0	0	0	0	0	0	6	0	0	0	0	0	0	0	2	0	2	3	4	0	0	2	0	0	2	0	2	1	2	0	3	3	0	0	5	1	2	3	4	2	5	0	3	1	3	4	0	2	2
ENSAMXG00000042629	NW_019172899.1	189434	207133	0	0	4	0	0	4	1	2	5	2	4	1	2	1	2	5	1	2	2	1	2	2	5	7	2	2	3	1	4	1	1	2	3	0	2	5	4	4	3	1	3	3	1	1	1	1	1	1	4	2	1	3	3	1	1	1	2	3	2	1	2	2	1	3	3	1
ENSAMXG00000034447	NW_019172900.1	7837	8256	0	0	0	0	0	0	0	0	0	1	0	0	0	0	0	0	0	1	0	0	0	0	0	1	0	0	0	0	0	0	0	0	0	#N/A	#N/A	#N/A	#N/A	#N/A	#N/A	#N/A	#N/A	#N/A	#N/A	#N/A	#N/A	#N/A	#N/A	#N/A	#N/A	#N/A	#N/A	#N/A	#N/A	#N/A	#N/A	#N/A	#N/A	#N/A	#N/A	#N/A	#N/A	#N/A	#N/A	#N/A	#N/A	#N/A
ENSAMXG00000033017	NW_019172900.1	55528	61442	#N/A	#N/A	#N/A	#N/A	#N/A	#N/A	#N/A	#N/A	#N/A	#N/A	#N/A	#N/A	#N/A	#N/A	#N/A	#N/A	#N/A	#N/A	#N/A	#N/A	#N/A	#N/A	#N/A	#N/A	#N/A	#N/A	#N/A	#N/A	#N/A	#N/A	#N/A	#N/A	#N/A	0	0	1	0	0	0	0	0	0	0	0	0	0	0	0	0	0	0	0	0	0	0	0	0	0	0	0	0	0	0	0	0	0
ENSAMXG00000043136	NW_019172900.1	61559	73217	0	0	0	0	0	0	0	0	0	0	0	0	0	0	0	0	0	0	0	0	0	0	0	1	0	0	1	0	0	0	0	0	0	0	0	2	1	1	0	0	1	3	0	1	3	2	1	0	2	0	1	0	2	0	0	0	9	0	0	0	0	8	0	0	1	0
ENSAMXG00000043687	NW_019172900.1	71877	91132	1	1	2	3	2	3	1	1	2	0	1	0	2	0	2	1	0	1	2	3	2	3	3	2	2	1	2	0	2	0	0	0	1	0	0	1	2	1	0	0	0	0	0	0	0	0	0	0	1	0	0	0	0	0	0	0	0	0	0	0	0	0	0	0	0	0
ENSAMXG00000012873	NW_019172900.1	90847	99495	0	0	1	0	0	0	0	0	0	0	0	0	0	0	0	1	0	0	0	1	0	0	1	1	0	0	0	1	0	0	0	8	0	1	1	1	1	1	1	1	1	1	1	0	1	0	0	0	2	0	0	0	1	0	0	0	1	2	0	0	1	1	0	1	12	0
ENSAMXG00000040155	NW_019172900.1	98497	107536	0	0	0	2	1	0	0	0	0	0	0	0	1	0	0	0	0	0	0	0	0	0	0	0	0	0	0	0	1	0	1	0	1	0	0	3	0	0	2	3	3	2	0	1	1	3	0	1	3	1	0	1	0	1	0	3	1	1	1	1	0	2	0	0	0	3
ENSAMXG00000012867	NW_019172900.1	105044	112349	0	1	0	0	0	0	0	0	0	0	0	0	0	0	0	0	0	1	0	0	0	0	0	2	0	0	0	0	0	0	0	2	0	1	1	1	2	2	1	1	1	1	1	2	1	3	1	1	3	1	1	2	3	1	1	1	3	1	1	1	1	1	1	1	6	3
ENSAMXG00000012855	NW_019172900.1	114646	131813	0	0	0	1	0	0	0	0	0	0	0	0	0	0	0	0	0	0	0	1	0	0	0	1	0	0	0	0	0	0	0	0	0	0	0	0	0	0	0	0	0	0	0	1	0	0	0	0	2	0	0	0	1	0	0	0	1	1	1	0	0	0	0	1	3	0
ENSAMXG00000012843	NW_019172900.1	129376	135002	1	1	0	0	0	0	0	0	0	0	0	0	0	0	0	0	0	0	0	0	0	0	0	0	2	0	0	0	4	0	0	0	0	0	0	0	0	1	0	0	0	0	0	0	0	0	0	0	0	0	0	0	0	0	0	0	0	1	0	0	0	0	0	0	0	0
ENSAMXG00000037411	NW_019172900.1	135840	142243	0	0	0	0	1	0	0	0	0	0	0	0	0	0	0	0	0	0	0	0	0	0	0	0	0	0	0	0	0	0	0	0	0	#N/A	#N/A	#N/A	#N/A	#N/A	#N/A	#N/A	#N/A	#N/A	#N/A	#N/A	#N/A	#N/A	#N/A	#N/A	#N/A	#N/A	#N/A	#N/A	#N/A	#N/A	#N/A	#N/A	#N/A	#N/A	#N/A	#N/A	#N/A	#N/A	#N/A	#N/A	#N/A	#N/A
ENSAMXG00000012808	NW_019172900.1	142455	167260	2	3	6	2	2	5	3	3	6	2	6	2	2	1	4	7	3	3	4	3	4	4	2	6	3	4	3	2	9	1	2	2	2	0	0	0	2	3	1	1	1	1	2	0	1	0	2	0	3	1	1	0	4	2	0	0	4	0	3	1	0	2	0	0	6	0
ENSAMXG00000038584	NW_019172900.1	169747	173081	#N/A	#N/A	#N/A	#N/A	#N/A	#N/A	#N/A	#N/A	#N/A	#N/A	#N/A	#N/A	#N/A	#N/A	#N/A	#N/A	#N/A	#N/A	#N/A	#N/A	#N/A	#N/A	#N/A	#N/A	#N/A	#N/A	#N/A	#N/A	#N/A	#N/A	#N/A	#N/A	#N/A	0	0	0	0	0	1	0	0	0	0	0	0	0	0	0	0	0	0	0	0	2	0	0	0	0	0	0	0	0	0	0	0	0
ENSAMXG00000012785	NW_019172900.1	175976	179332	0	0	1	0	0	1	0	0	1	0	0	0	0	0	0	1	0	0	0	0	0	0	0	0	0	0	0	0	0	0	0	0	0	0	0	0	0	0	0	0	0	0	0	0	0	0	0	0	0	0	0	0	0	2	0	0	2	0	0	0	0	0	0	0	1	0
ENSAMXG00000001137	NW_019172900.1	188074	211297	0	0	0	0	0	0	0	0	0	0	0	0	0	0	0	0	0	0	0	0	0	0	0	1	1	0	0	0	1	0	0	0	0	0	0	3	3	3	5	0	0	1	2	1	1	1	2	0	2	0	2	1	0	0	0	1	6	1	0	1	0	2	0	3	4	0
ENSAMXG00000030184	NW_019172900.1	216727	271651	0	0	0	0	0	0	0	0	0	0	0	0	0	0	0	0	0	0	0	1	0	0	0	1	0	0	0	0	0	0	0	1	0	0	0	0	0	0	0	0	0	0	0	0	0	0	0	0	1	0	1	0	1	0	0	0	0	0	0	0	0	0	0	0	1	0
ENSAMXG00000042709	NW_019172901.1	21	13545	0	0	0	0	0	0	0	0	0	0	0	0	0	0	0	0	0	0	0	0	2	0	0	0	0	0	0	0	0	0	0	2	0	1	1	5	3	1	2	3	3	2	1	4	1	1	1	2	2	1	1	2	2	1	2	2	4	2	1	2	1	3	2	1	10	1
ENSAMXG00000042583	NW_019172901.1	22259	71785	0	0	0	0	0	0	0	0	0	0	0	0	0	0	0	1	0	1	0	0	0	0	0	0	0	0	0	0	0	0	0	0	0	0	1	6	0	1	3	3	3	4	0	2	2	3	0	3	3	1	0	2	1	2	2	3	2	2	1	2	3	2	2	0	7	3
ENSAMXG00000001263	NW_019172901.1	85561	127303	0	0	0	1	0	0	1	0	0	0	0	0	0	0	0	0	0	0	0	1	0	0	0	0	0	0	0	0	0	0	0	1	0	1	1	0	0	0	0	0	0	1	0	0	0	0	0	0	1	0	0	0	1	0	0	0	0	0	0	0	0	0	0	0	1	0
ENSAMXG00000001253	NW_019172901.1	127250	160364	0	0	0	0	0	0	0	0	0	0	0	0	0	0	0	0	0	0	0	0	0	0	0	1	0	0	0	0	0	0	0	0	0	1	0	2	1	1	4	1	3	3	0	1	4	1	0	1	3	1	1	1	1	1	1	2	4	1	5	2	0	1	1	1	5	0
ENSAMXG00000001249	NW_019172901.1	160478	165351	2	0	0	0	0	0	0	0	0	0	0	0	0	0	0	0	0	0	0	0	0	0	0	2	0	0	0	0	0	0	0	0	0	1	0	1	0	0	0	0	0	0	0	0	0	0	0	0	2	1	0	0	4	0	0	0	3	0	1	0	0	0	0	0	0	0
ENSAMXG00000030815	NW_019172901.1	168473	171472	1	1	1	1	1	1	1	1	1	1	1	0	2	1	1	1	1	1	1	1	1	1	0	1	0	1	1	1	1	0	1	0	1	1	1	3	2	2	2	2	2	2	2	4	1	2	2	1	4	3	2	1	1	3	1	1	4	1	3	1	2	1	1	2	2	2
ENSAMXG00000039817	NW_019172901.1	197688	204778	0	0	0	0	0	0	0	0	0	0	0	0	0	0	0	0	0	0	0	1	0	0	0	0	0	0	0	0	0	0	0	1	0	0	0	0	0	0	0	0	0	0	0	0	0	0	0	0	0	0	0	0	0	0	0	0	0	1	0	0	0	0	0	0	0	0
ENSAMXG00000001241	NW_019172901.1	209570	218609	0	0	0	0	0	0	0	0	0	0	0	0	0	0	0	0	0	0	0	1	0	0	0	0	0	0	0	0	0	0	0	0	0	0	0	0	1	0	1	1	1	0	0	1	1	1	0	0	1	0	0	0	4	1	0	1	7	0	0	0	1	0	1	0	0	1
ENSAMXG00000029289	NW_019172901.1	215804	224037	0	0	0	0	0	0	0	0	0	0	0	0	0	0	0	0	0	0	0	0	2	0	0	0	0	0	0	0	0	0	0	1	0	0	0	0	0	0	0	0	0	0	0	0	0	0	0	0	0	0	0	0	0	1	0	0	0	1	0	0	0	0	0	0	0	0
ENSAMXG00000029366	NW_019172901.1	282821	287543	0	0	0	0	0	0	0	0	0	0	0	0	0	0	0	0	0	0	0	0	0	0	0	0	0	0	0	0	1	0	0	0	0	0	0	1	0	0	0	0	0	0	0	0	0	0	1	0	1	0	0	0	1	0	0	0	0	0	0	0	0	1	0	0	0	0
ENSAMXG00000001225	NW_019172901.1	282821	303092	0	0	0	0	0	0	0	0	0	0	0	0	0	0	0	0	0	0	0	0	0	0	0	0	1	0	0	0	0	0	0	0	0	0	0	0	1	1	0	0	0	1	0	0	0	0	1	0	0	0	1	0	0	0	0	0	2	0	0	0	1	0	0	0	0	1
ENSAMXG00000001224	NW_019172901.1	306180	319187	0	0	0	0	0	0	0	0	0	0	0	0	0	0	0	0	0	0	0	0	2	0	0	1	0	0	0	0	1	0	0	0	0	2	0	0	0	1	3	0	0	3	0	2	2	0	0	0	4	0	0	0	1	0	0	1	1	0	0	0	0	0	0	0	1	0
ENSAMXG00000001222	NW_019172901.1	330723	374122	1	1	1	1	1	1	2	2	2	4	1	1	1	3	1	1	1	3	1	1	2	2	2	1	1	1	5	1	2	0	1	0	1	0	0	2	1	2	2	1	1	1	1	1	0	0	0	0	2	1	0	0	0	2	1	0	2	0	4	2	1	0	0	0	0	0
ENSAMXG00000042535	NW_019172901.1	386365	428364	#N/A	#N/A	#N/A	#N/A	#N/A	#N/A	#N/A	#N/A	#N/A	#N/A	#N/A	#N/A	#N/A	#N/A	#N/A	#N/A	#N/A	#N/A	#N/A	#N/A	#N/A	#N/A	#N/A	#N/A	#N/A	#N/A	#N/A	#N/A	#N/A	#N/A	#N/A	#N/A	#N/A	1	1	0	0	1	0	0	0	0	0	0	0	1	0	0	0	0	0	0	1	0	0	0	0	0	0	0	0	0	0	0	0	0
ENSAMXG00000001220	NW_019172901.1	466021	541633	#N/A	#N/A	#N/A	#N/A	#N/A	#N/A	#N/A	#N/A	#N/A	#N/A	#N/A	#N/A	#N/A	#N/A	#N/A	#N/A	#N/A	#N/A	#N/A	#N/A	#N/A	#N/A	#N/A	#N/A	#N/A	#N/A	#N/A	#N/A	#N/A	#N/A	#N/A	#N/A	#N/A	0	1	0	1	0	0	0	0	0	0	0	0	0	0	0	2	0	0	0	1	0	0	1	1	0	0	0	1	0	0	1	1	0
ENSAMXG00000040618	NW_019172901.1	543406	549871	0	0	0	0	0	0	0	0	0	0	0	0	0	0	0	0	0	0	0	0	0	0	0	0	0	0	0	0	1	0	0	1	0	0	0	1	0	0	1	1	1	0	0	0	2	0	0	0	1	0	2	0	0	0	0	1	3	0	0	0	0	0	1	2	3	0
ENSAMXG00000001216	NW_019172901.1	573978	599931	0	0	0	0	0	0	0	0	0	0	0	1	0	0	0	0	0	0	0	0	0	0	0	1	0	0	0	0	0	0	0	0	0	0	0	0	2	1	0	0	0	0	1	0	0	0	1	0	0	0	1	0	0	1	0	0	3	1	0	0	1	0	0	0	2	0
ENSAMXG00000001214	NW_019172901.1	598520	617178	1	0	3	1	2	2	0	0	1	1	0	1	1	1	1	3	0	1	1	1	0	1	1	5	1	1	1	0	1	1	1	1	1	0	0	1	0	0	0	0	0	0	0	0	0	0	0	0	2	2	0	0	1	0	0	0	3	0	2	0	0	2	0	0	0	0
ENSAMXG00000001201	NW_019172901.1	624712	651037	1	1	1	0	0	1	0	0	1	0	0	0	0	0	0	1	1	2	0	0	1	0	0	1	1	1	0	0	2	0	0	2	0	0	0	3	2	2	3	1	2	4	3	4	1	4	2	2	3	2	6	3	1	1	3	3	7	4	2	1	1	8	1	3	6	3
ENSAMXG00000001193	NW_019172901.1	652810	668357	0	0	0	0	0	0	0	0	0	0	0	0	0	0	0	0	0	0	0	0	0	0	0	2	0	0	0	0	0	0	0	0	0	0	0	1	0	1	2	1	1	1	0	0	0	0	0	0	1	1	0	0	0	1	0	0	0	3	1	0	0	0	0	0	0	0
ENSAMXG00000026029	NW_019172901.1	687359	692061	#N/A	#N/A	#N/A	#N/A	#N/A	#N/A	#N/A	#N/A	#N/A	#N/A	#N/A	#N/A	#N/A	#N/A	#N/A	#N/A	#N/A	#N/A	#N/A	#N/A	#N/A	#N/A	#N/A	#N/A	#N/A	#N/A	#N/A	#N/A	#N/A	#N/A	#N/A	#N/A	#N/A	0	0	0	0	0	0	0	0	0	0	0	0	0	0	0	0	0	0	0	0	0	0	0	1	0	0	0	0	0	0	0	0	0
ENSAMXG00000034069	NW_019172901.1	701799	745534	0	0	0	0	0	0	0	0	0	0	0	3	0	0	0	0	0	3	0	0	0	0	0	3	0	0	0	0	0	0	0	0	0	0	0	0	0	1	0	0	0	0	1	0	0	0	0	0	0	0	0	0	1	0	0	2	3	0	0	0	0	0	0	0	1	0
ENSAMXG00000001190	NW_019172901.1	754212	785976	#N/A	#N/A	#N/A	#N/A	#N/A	#N/A	#N/A	#N/A	#N/A	#N/A	#N/A	#N/A	#N/A	#N/A	#N/A	#N/A	#N/A	#N/A	#N/A	#N/A	#N/A	#N/A	#N/A	#N/A	#N/A	#N/A	#N/A	#N/A	#N/A	#N/A	#N/A	#N/A	#N/A	0	0	0	0	0	1	0	0	2	0	0	1	0	0	0	1	0	0	0	1	0	0	0	2	0	0	1	0	0	0	0	0	0
ENSAMXG00000001188	NW_019172901.1	788964	804022	0	0	0	1	1	0	0	0	0	0	1	0	0	0	0	0	0	0	0	0	0	0	0	1	0	0	0	0	0	0	1	2	0	1	0	3	1	1	3	2	3	2	0	3	0	1	0	2	3	2	0	1	1	2	1	0	5	1	2	1	2	3	2	0	2	1
ENSAMXG00000001186	NW_019172901.1	806546	819244	0	0	0	0	0	0	0	0	0	0	0	0	0	0	0	0	0	0	0	0	2	0	0	1	0	0	0	0	0	0	0	1	0	0	0	0	1	1	1	0	0	0	1	0	4	0	1	0	2	0	1	1	2	3	0	0	0	1	1	0	1	1	0	0	2	0
ENSAMXG00000001184	NW_019172901.1	819492	833294	0	0	0	0	0	0	0	0	0	0	0	0	0	0	0	0	0	0	0	0	0	0	0	1	0	0	0	0	0	0	0	0	0	0	0	1	0	0	0	0	0	0	0	0	0	0	0	0	0	0	0	0	0	0	0	0	0	0	0	0	0	0	0	0	0	0
ENSAMXG00000001178	NW_019172901.1	838689	1011753	0	0	1	0	1	1	1	1	2	0	1	0	0	0	0	1	1	0	0	0	0	0	0	3	0	1	0	1	1	0	0	0	0	0	0	2	3	3	2	1	2	1	2	0	1	0	2	1	2	1	2	1	1	1	1	1	0	2	1	0	0	2	1	2	0	0
ENSAMXG00000001142	NW_019172901.1	1063996	1166142	0	0	0	0	0	0	0	0	0	3	0	1	2	0	0	0	0	2	0	1	2	0	0	3	0	0	1	0	4	0	1	0	0	1	1	1	2	0	0	0	0	1	0	0	0	0	0	1	1	0	0	1	1	5	1	0	3	4	1	1	0	1	0	0	0	0
ENSAMXG00000031151	NW_019172901.1	1194807	1206130	1	0	1	0	0	1	0	0	0	0	0	1	0	0	1	1	0	0	1	1	1	0	0	1	0	0	1	0	0	0	0	0	0	0	2	1	0	1	1	0	0	1	2	1	0	0	0	0	1	0	2	0	1	1	0	3	2	0	3	0	1	1	0	0	2	0
ENSAMXG00000036538	NW_019172902.1	19691	23369	0	0	0	1	1	0	0	0	0	0	1	0	1	0	0	0	0	0	1	0	1	0	1	2	0	0	0	0	0	0	1	0	1	0	0	0	0	0	3	0	0	3	0	0	0	1	0	0	1	1	0	1	0	1	0	2	0	0	2	0	0	0	0	0	0	1
ENSAMXG00000033460	NW_019172902.1	54525	57591	0	0	4	0	0	0	1	2	1	3	3	0	1	2	1	3	0	2	4	0	0	2	7	4	1	0	3	0	2	0	1	0	4	#N/A	#N/A	#N/A	#N/A	#N/A	#N/A	#N/A	#N/A	#N/A	#N/A	#N/A	#N/A	#N/A	#N/A	#N/A	#N/A	#N/A	#N/A	#N/A	#N/A	#N/A	#N/A	#N/A	#N/A	#N/A	#N/A	#N/A	#N/A	#N/A	#N/A	#N/A	#N/A	#N/A
ENSAMXG00000019789	NW_019172902.1	84314	148191	0	0	0	0	0	0	0	0	0	0	0	0	0	0	0	0	0	0	0	0	0	0	0	1	0	0	0	0	0	0	0	1	0	0	0	2	0	0	1	1	1	2	0	0	1	1	0	1	1	0	0	2	0	1	1	0	5	1	0	1	0	1	1	0	1	1
ENSAMXG00000019833	NW_019172902.1	174018	180822	0	0	0	0	0	0	0	0	0	0	0	0	0	0	0	0	0	0	1	0	2	0	0	5	0	0	0	0	1	0	0	1	0	1	2	2	5	3	2	1	1	3	1	1	0	1	1	1	5	1	1	1	3	3	1	3	3	1	1	2	1	3	1	2	7	1
ENSAMXG00000019881	NW_019172902.1	189003	222736	0	0	2	2	2	1	2	0	0	0	0	0	0	0	0	2	0	0	0	0	4	0	0	0	0	0	0	0	0	0	0	3	0	1	3	3	2	2	4	2	3	2	2	4	3	2	2	2	2	1	2	3	5	2	2	0	7	3	1	2	2	2	2	1	7	2
ENSAMXG00000019907	NW_019172902.1	224514	233310	1	1	1	1	1	1	1	2	1	1	1	1	1	1	1	1	0	3	1	1	1	1	2	4	1	1	2	1	2	1	0	0	1	0	0	2	1	2	3	1	2	2	0	2	0	1	0	2	3	0	0	1	4	4	1	1	6	1	0	2	2	2	1	0	4	1
ENSAMXG00000019921	NW_019172902.1	255544	261012	0	0	0	0	0	0	0	0	0	0	0	0	0	0	0	0	0	3	0	0	0	0	0	0	0	0	0	0	0	0	0	0	0	0	0	0	1	1	0	0	1	1	3	0	1	0	1	0	0	0	4	0	1	0	0	2	0	0	1	0	1	1	0	1	2	0
ENSAMXG00000019933	NW_019172902.1	263028	269067	0	0	0	0	0	0	0	0	0	0	0	1	0	0	1	1	0	0	0	0	0	0	0	0	0	0	0	0	1	0	0	0	0	0	0	2	1	1	1	0	0	5	1	2	0	0	1	1	2	0	1	0	2	0	1	0	2	2	0	0	0	1	0	2	1	0
ENSAMXG00000019941	NW_019172902.1	272137	276629	0	0	0	0	0	0	0	0	0	0	0	1	0	0	0	0	0	0	0	0	0	0	0	0	0	0	0	0	0	0	0	1	0	1	1	2	1	1	4	3	1	4	1	1	1	2	2	4	5	1	2	2	0	1	3	2	4	3	2	1	1	4	1	1	6	1
ENSAMXG00000019951	NW_019172902.1	276693	280773	0	0	0	0	0	0	0	0	0	0	0	0	0	0	0	0	0	0	0	0	0	0	0	0	0	0	0	0	0	0	1	0	0	0	0	1	0	0	0	0	1	2	0	2	1	0	0	0	3	0	0	0	1	0	0	0	2	0	1	0	0	0	0	0	4	0
ENSAMXG00000035081	NW_019172902.1	283557	286750	0	0	0	0	0	0	0	0	0	0	0	0	0	0	0	1	0	1	0	0	0	0	0	1	0	0	0	0	0	0	0	1	0	1	2	3	1	1	3	1	1	1	1	1	1	1	1	1	2	0	1	1	1	1	2	1	3	1	1	1	2	1	1	1	2	1
ENSAMXG00000019971	NW_019172902.1	288173	291306	0	0	0	1	0	1	0	0	0	0	0	0	0	0	0	0	0	0	0	0	0	0	1	1	0	0	0	0	0	0	0	1	0	1	0	2	1	0	1	2	2	5	0	0	0	2	0	1	6	0	0	1	4	1	1	1	4	1	3	1	0	1	1	0	6	3
ENSAMXG00000029909	NW_019172902.1	294609	303920	0	0	0	0	1	0	0	0	0	0	0	0	2	1	0	0	0	0	0	0	1	0	0	0	0	0	0	0	0	0	0	1	0	0	0	5	0	4	1	0	0	0	0	0	0	4	0	3	0	0	0	0	0	2	0	1	2	4	2	5	1	4	0	3	1	3
ENSAMXG00000019997	NW_019172902.1	302488	306189	0	0	0	0	0	0	0	0	0	0	0	0	0	0	0	0	0	1	0	0	0	0	0	1	0	0	0	0	0	0	0	0	0	0	1	3	2	2	0	0	0	2	0	0	0	2	0	1	3	0	1	0	2	0	1	1	0	2	1	1	0	3	0	0	6	1
ENSAMXG00000019989	NW_019172902.1	315467	319418	0	0	0	0	0	0	0	0	0	0	0	0	0	0	0	0	0	0	0	0	0	0	0	0	2	0	0	0	0	0	0	1	0	1	0	2	2	1	1	1	1	2	0	1	2	2	0	0	5	1	1	0	0	0	0	2	3	0	1	0	0	0	0	1	2	2
ENSAMXG00000019960	NW_019172902.1	325265	328471	0	0	0	0	0	1	0	0	0	0	0	0	0	0	0	0	0	2	0	0	0	0	0	1	0	0	0	0	0	0	0	0	0	1	1	2	0	1	2	0	1	3	0	1	1	1	1	0	6	1	0	0	0	0	0	1	5	0	1	0	2	1	0	0	2	0
ENSAMXG00000041697	NW_019172902.1	330885	336824	0	0	0	0	0	0	0	0	0	0	0	0	0	0	0	0	0	0	0	0	1	0	0	1	0	0	0	0	0	0	0	0	0	1	2	2	0	1	2	0	0	2	0	0	0	0	0	0	1	0	0	0	1	5	0	1	7	1	2	4	2	0	0	3	6	0
ENSAMXG00000019993	NW_019172902.1	341211	374960	0	0	1	0	0	1	0	0	1	0	0	0	0	0	0	0	0	0	0	0	0	0	0	2	0	0	4	0	4	0	1	1	0	1	2	5	6	5	3	5	4	6	3	1	1	2	3	3	10	3	4	1	3	1	3	4	5	5	5	6	2	8	1	6	15	2
ENSAMXG00000040458	NW_019172902.1	352840	356709	0	0	4	1	1	2	3	1	3	1	1	2	2	1	1	3	1	2	1	1	3	1	1	1	1	1	3	1	3	0	1	0	1	3	4	7	5	5	6	2	3	4	2	4	3	4	2	2	12	2	2	1	1	3	2	5	6	5	3	1	2	3	1	3	4	3
ENSAMXG00000019999	NW_019172902.1	362447	365680	0	0	1	2	2	2	1	1	0	0	1	1	1	0	1	0	0	0	1	1	0	1	4	1	2	0	1	1	1	1	3	0	1	4	2	6	4	3	4	0	2	6	0	4	1	1	0	0	12	0	0	2	7	2	1	6	6	0	3	1	2	0	0	1	2	1
ENSAMXG00000032258	NW_019172902.1	390682	394592	0	0	0	0	0	0	0	0	0	0	0	0	0	0	0	1	0	1	0	0	0	0	0	0	1	0	0	0	0	0	0	0	0	1	0	1	0	0	1	0	1	1	0	0	1	1	0	1	1	0	0	0	1	1	0	0	3	0	2	0	1	0	0	0	1	0
ENSAMXG00000020005	NW_019172902.1	396882	400200	0	0	0	0	0	0	0	0	0	1	0	0	0	0	0	0	0	0	0	0	0	0	0	0	0	0	0	0	0	0	0	0	0	1	3	1	1	2	1	0	0	0	0	2	0	0	0	0	0	0	0	0	3	0	0	0	5	0	0	0	0	1	0	1	6	0
ENSAMXG00000020009	NW_019172902.1	402833	407799	0	0	0	0	0	0	0	0	0	0	0	0	0	0	0	0	0	0	0	0	1	0	0	1	0	0	0	0	0	0	0	0	0	0	0	1	0	0	1	0	0	0	0	2	0	2	0	1	2	1	0	0	0	3	1	3	6	2	1	0	0	3	0	0	7	1
ENSAMXG00000020019	NW_019172902.1	407130	412568	0	0	0	2	2	0	0	0	0	0	0	0	0	1	0	0	0	1	0	0	0	0	1	1	0	0	0	0	0	0	0	1	0	1	1	1	0	0	0	2	1	3	0	0	0	0	0	0	2	0	1	0	1	0	0	0	4	0	0	0	0	1	0	0	11	0
ENSAMXG00000001141	NW_019172902.1	425819	429140	0	0	0	0	0	0	0	0	1	0	0	2	0	0	0	0	0	0	0	0	1	0	0	0	0	0	0	0	0	0	0	1	0	1	0	2	0	0	0	0	0	2	0	0	1	0	0	0	0	0	0	0	0	1	0	0	2	0	0	0	1	0	0	0	3	0
ENSAMXG00000040712	NW_019172902.1	434035	440181	0	0	1	0	1	0	1	1	0	0	0	0	1	0	1	1	0	0	1	0	0	1	0	0	1	0	1	0	1	1	0	1	1	1	0	4	2	2	1	2	2	1	1	1	0	2	1	2	3	0	1	2	2	2	2	3	2	2	0	2	1	2	2	3	3	3
ENSAMXG00000020032	NW_019172902.1	438611	445881	0	0	0	1	1	0	0	0	1	0	0	0	0	0	0	1	0	0	0	0	0	0	1	0	0	1	0	0	0	0	1	0	0	0	0	5	2	1	1	1	1	2	2	3	0	2	1	2	2	1	2	1	0	1	2	1	5	2	1	1	0	3	1	0	1	2
ENSAMXG00000040962	NW_019172903.1	48599	51325	0	1	1	4	3	0	2	2	3	0	3	1	1	0	0	4	1	0	0	1	1	0	2	3	0	1	1	0	2	0	1	1	0	1	1	3	3	3	1	2	2	4	1	1	1	2	1	1	3	2	1	1	1	2	1	1	1	1	3	2	0	2	1	2	0	1
ENSAMXG00000043639	NW_019172903.1	64617	71336	0	0	0	0	0	0	0	0	0	0	0	0	0	0	0	0	0	2	0	0	0	0	0	0	0	0	0	0	0	0	0	0	0	0	0	0	0	1	0	0	1	2	0	0	1	0	0	0	0	0	0	0	0	0	0	0	0	0	0	0	0	1	0	0	1	0
ENSAMXG00000024962	NW_019172903.1	126261	130092	0	0	0	0	2	0	0	0	0	0	0	0	0	0	0	0	0	0	0	0	0	0	0	0	0	0	0	0	0	0	0	0	0	0	0	0	2	3	0	0	0	0	1	0	0	0	1	0	0	0	1	0	0	0	0	0	1	0	0	0	0	0	0	1	1	0
ENSAMXG00000037274	NW_019172903.1	219809	235085	#N/A	#N/A	#N/A	#N/A	#N/A	#N/A	#N/A	#N/A	#N/A	#N/A	#N/A	#N/A	#N/A	#N/A	#N/A	#N/A	#N/A	#N/A	#N/A	#N/A	#N/A	#N/A	#N/A	#N/A	#N/A	#N/A	#N/A	#N/A	#N/A	#N/A	#N/A	#N/A	#N/A	0	0	2	0	1	0	0	0	0	0	0	0	0	0	1	0	0	0	1	1	0	1	0	0	1	0	0	0	2	0	0	0	0
ENSAMXG00000020081	NW_019172903.1	235540	245620	0	0	0	0	0	0	0	0	0	0	0	0	0	0	0	0	0	0	0	0	0	0	0	2	0	0	0	0	0	0	0	0	0	0	0	0	0	0	0	0	0	0	0	0	0	0	0	0	0	0	0	0	0	0	0	0	0	0	1	0	0	0	0	0	0	0
ENSAMXG00000020091	NW_019172903.1	247514	257117	#N/A	#N/A	#N/A	#N/A	#N/A	#N/A	#N/A	#N/A	#N/A	#N/A	#N/A	#N/A	#N/A	#N/A	#N/A	#N/A	#N/A	#N/A	#N/A	#N/A	#N/A	#N/A	#N/A	#N/A	#N/A	#N/A	#N/A	#N/A	#N/A	#N/A	#N/A	#N/A	#N/A	0	0	0	0	0	0	0	0	0	0	1	0	0	0	0	0	0	0	0	2	0	0	1	2	0	0	0	0	0	0	0	2	0
ENSAMXG00000020109	NW_019172903.1	258528	277933	0	0	0	0	2	0	0	0	0	0	0	0	0	0	0	0	0	0	0	0	0	0	0	0	0	0	0	0	0	0	0	0	0	0	0	1	0	0	1	1	1	0	1	0	0	1	1	1	0	0	1	1	0	1	1	1	4	2	0	1	0	1	1	1	1	1
ENSAMXG00000020130	NW_019172903.1	284914	288228	0	0	5	2	0	1	0	2	4	0	0	2	1	1	1	3	1	0	1	0	2	1	0	0	0	1	0	1	2	0	0	11	1	0	1	11	9	10	6	8	10	15	5	1	2	4	5	4	11	3	5	5	6	4	4	6	2	2	5	4	3	5	2	4	19	6
ENSAMXG00000029234	NW_019172903.1	288832	294143	#N/A	#N/A	#N/A	#N/A	#N/A	#N/A	#N/A	#N/A	#N/A	#N/A	#N/A	#N/A	#N/A	#N/A	#N/A	#N/A	#N/A	#N/A	#N/A	#N/A	#N/A	#N/A	#N/A	#N/A	#N/A	#N/A	#N/A	#N/A	#N/A	#N/A	#N/A	#N/A	#N/A	0	0	1	1	0	0	0	0	0	0	0	0	0	0	0	0	0	0	0	0	0	0	0	1	0	0	0	0	1	0	0	0	0
ENSAMXG00000020137	NW_019172903.1	309295	341630	0	0	1	1	1	0	1	1	1	1	1	1	1	1	1	1	0	1	1	0	1	1	1	3	1	0	1	1	3	1	1	2	1	0	0	1	1	1	0	0	0	1	1	0	0	0	1	0	1	0	1	0	0	0	0	0	1	0	0	0	0	2	0	0	2	0
ENSAMXG00000041446	NW_019172903.1	345475	385827	0	0	0	0	0	0	0	0	0	4	0	0	0	0	0	0	0	2	0	0	0	0	0	0	0	0	0	0	2	0	0	2	0	2	2	7	8	3	5	4	4	6	2	5	1	5	2	3	10	2	2	3	2	3	3	4	7	3	3	4	2	4	3	1	11	4
ENSAMXG00000034243	NW_019172903.1	388096	395935	0	0	0	0	0	0	0	0	0	0	0	0	0	0	0	0	0	0	0	0	0	0	0	1	0	0	0	0	0	0	0	1	0	0	1	1	0	0	1	0	0	0	0	0	0	0	0	1	0	0	0	1	2	0	1	1	0	0	1	1	0	1	0	1	1	0
ENSAMXG00000020162	NW_019172903.1	398300	445483	0	0	0	3	0	0	0	0	0	0	0	0	0	0	0	0	0	0	0	0	0	0	0	0	0	0	0	0	0	0	0	0	0	0	0	0	1	0	0	0	0	0	0	0	0	2	0	0	2	0	0	0	1	0	0	0	0	0	0	0	0	0	0	0	1	0
ENSAMXG00000035660	NW_019172903.1	440680	449111	0	0	0	0	0	0	2	2	0	0	0	0	0	0	0	0	0	0	0	0	0	0	0	0	0	0	0	0	0	0	0	4	0	0	0	1	0	1	1	1	1	2	0	1	0	0	0	0	2	0	0	0	1	0	0	3	1	0	1	0	0	1	0	0	6	0
ENSAMXG00000032265	NW_019172903.1	451894	456314	0	0	1	1	1	0	1	1	1	1	1	1	1	1	1	1	1	1	1	0	1	1	1	1	1	1	1	1	2	1	1	1	1	1	1	3	1	1	2	2	2	3	1	1	1	3	1	2	3	1	1	2	4	3	2	1	3	2	1	2	3	2	3	1	5	2
ENSAMXG00000020185	NW_019172903.1	466129	469785	0	0	1	1	1	1	1	1	1	1	2	2	1	1	1	1	0	1	1	0	1	1	1	1	1	1	1	1	1	1	1	0	1	0	0	0	0	0	0	1	1	0	0	0	0	0	0	0	0	0	0	0	1	0	0	3	0	0	0	0	0	0	0	0	4	0
ENSAMXG00000020194	NW_019172903.1	471850	486063	0	0	0	0	0	0	0	0	0	0	0	0	0	0	0	0	0	0	0	2	0	0	0	0	0	0	0	0	0	0	0	0	0	0	0	3	1	0	3	1	2	4	0	1	1	0	0	0	5	0	0	0	3	0	0	3	4	1	2	0	1	1	1	0	5	0
ENSAMXG00000036199	NW_019172903.1	488335	514323	0	1	0	0	0	0	0	1	0	0	0	0	0	0	0	1	0	0	0	0	0	0	0	1	0	0	0	0	2	0	0	0	0	0	0	0	0	0	0	0	0	0	0	0	0	0	0	0	0	0	0	0	0	0	0	0	0	1	0	0	1	2	0	0	0	0
ENSAMXG00000035538	NW_019172903.1	515276	524488	0	0	0	4	0	0	0	0	0	0	0	0	0	0	0	0	0	0	0	0	0	0	0	0	1	0	0	0	2	0	0	0	0	#N/A	#N/A	#N/A	#N/A	#N/A	#N/A	#N/A	#N/A	#N/A	#N/A	#N/A	#N/A	#N/A	#N/A	#N/A	#N/A	#N/A	#N/A	#N/A	#N/A	#N/A	#N/A	#N/A	#N/A	#N/A	#N/A	#N/A	#N/A	#N/A	#N/A	#N/A	#N/A	#N/A
ENSAMXG00000042450	NW_019172903.1	523419	531276	0	0	0	0	0	0	1	1	1	0	0	1	0	0	0	1	0	1	0	1	0	0	1	1	0	0	0	1	0	0	1	0	0	2	2	2	4	2	2	2	2	2	1	1	2	1	1	1	2	2	1	1	1	2	1	1	3	1	2	1	1	1	1	1	2	1
ENSAMXG00000020240	NW_019172903.1	531297	547524	0	0	1	0	0	1	0	0	1	0	0	0	0	0	0	0	0	0	0	0	0	0	0	0	0	0	0	1	2	0	0	1	0	0	0	1	0	0	0	1	1	0	0	0	0	1	0	0	0	0	0	0	2	0	0	0	0	0	0	0	0	1	0	0	4	1
ENSAMXG00000010737	NW_019172904.1	97272	167039	0	0	1	0	0	1	0	0	1	1	0	1	0	0	0	1	0	1	0	0	0	0	0	1	0	0	2	0	2	0	0	0	0	1	1	0	0	1	0	0	0	0	4	0	3	0	1	0	0	0	4	0	0	0	0	0	0	5	0	3	0	3	0	0	1	0
ENSAMXG00000010783	NW_019172904.1	174863	208518	0	0	0	0	0	0	0	0	0	0	0	0	0	0	0	0	0	0	0	0	0	0	1	4	0	0	0	0	0	0	0	0	0	0	0	0	0	0	1	0	0	0	0	0	0	1	0	1	0	0	3	0	2	1	0	1	4	1	0	0	0	2	0	2	2	1
ENSAMXG00000010851	NW_019172904.1	210419	223248	0	1	3	2	2	2	2	5	3	0	3	0	0	0	0	3	0	0	1	0	0	0	8	2	0	3	0	0	3	1	1	0	1	2	0	2	1	1	0	1	1	2	1	1	0	0	1	0	1	0	2	0	0	0	0	2	3	1	1	0	1	1	1	0	2	0
ENSAMXG00000034988	NW_019172904.1	227544	229676	#N/A	#N/A	#N/A	#N/A	#N/A	#N/A	#N/A	#N/A	#N/A	#N/A	#N/A	#N/A	#N/A	#N/A	#N/A	#N/A	#N/A	#N/A	#N/A	#N/A	#N/A	#N/A	#N/A	#N/A	#N/A	#N/A	#N/A	#N/A	#N/A	#N/A	#N/A	#N/A	#N/A	#N/A	#N/A	#N/A	#N/A	#N/A	#N/A	#N/A	#N/A	#N/A	#N/A	#N/A	#N/A	#N/A	#N/A	#N/A	#N/A	#N/A	#N/A	#N/A	#N/A	#N/A	#N/A	#N/A	#N/A	#N/A	#N/A	#N/A	#N/A	#N/A	#N/A	#N/A	#N/A	#N/A
ENSAMXG00000010881	NW_019172904.1	238276	242428	0	0	0	0	0	0	0	0	0	0	0	0	1	0	0	0	0	0	0	0	0	0	0	4	0	0	0	0	2	0	0	0	0	0	0	0	1	0	1	0	0	0	1	1	0	1	1	0	0	0	1	0	1	0	0	0	1	0	0	0	0	1	0	0	1	0
ENSAMXG00000039280	NW_019172904.1	245721	248029	#N/A	#N/A	#N/A	#N/A	#N/A	#N/A	#N/A	#N/A	#N/A	#N/A	#N/A	#N/A	#N/A	#N/A	#N/A	#N/A	#N/A	#N/A	#N/A	#N/A	#N/A	#N/A	#N/A	#N/A	#N/A	#N/A	#N/A	#N/A	#N/A	#N/A	#N/A	#N/A	#N/A	0	0	0	0	0	0	0	0	0	0	0	0	0	0	0	0	0	0	0	0	0	0	0	3	1	0	0	0	1	0	0	0	0
ENSAMXG00000036551	NW_019172904.1	249657	257720	1	3	6	3	3	1	1	3	1	0	1	3	5	1	3	3	0	0	3	2	7	3	3	5	1	0	3	0	7	1	0	3	3	5	5	5	3	4	6	6	5	3	3	4	3	3	2	2	8	4	1	2	5	6	3	6	9	1	5	5	2	5	2	5	13	2
ENSAMXG00000010895	NW_019172904.1	258810	275990	0	0	0	0	0	0	0	0	0	0	0	0	2	0	0	0	0	0	0	0	0	0	0	2	2	0	0	0	4	0	0	2	0	0	0	2	1	1	1	0	0	2	0	0	0	0	0	0	0	0	0	0	0	0	0	1	1	1	0	0	0	5	0	1	1	0
ENSAMXG00000010904	NW_019172904.1	277594	284986	#N/A	#N/A	#N/A	#N/A	#N/A	#N/A	#N/A	#N/A	#N/A	#N/A	#N/A	#N/A	#N/A	#N/A	#N/A	#N/A	#N/A	#N/A	#N/A	#N/A	#N/A	#N/A	#N/A	#N/A	#N/A	#N/A	#N/A	#N/A	#N/A	#N/A	#N/A	#N/A	#N/A	1	0	1	0	0	2	0	0	1	0	0	1	0	0	0	2	0	0	0	2	1	0	0	3	0	0	0	0	0	0	0	3	0
ENSAMXG00000032747	NW_019172904.1	319959	323647	0	0	0	0	0	0	0	0	0	0	0	0	0	0	0	0	0	0	0	0	0	0	0	0	0	0	0	0	0	0	0	0	0	2	0	2	0	0	2	1	1	2	1	0	1	1	1	1	3	1	1	1	2	1	1	2	3	0	1	1	1	1	0	0	3	1
ENSAMXG00000010936	NW_019172904.1	326905	391088	3	3	4	1	2	1	1	1	2	1	2	0	0	1	0	5	1	3	0	2	1	0	1	4	3	1	2	0	7	0	1	8	0	7	3	18	7	6	20	8	10	15	17	8	16	10	12	7	28	5	17	11	7	13	12	17	27	9	6	7	11	21	4	8	17	10
ENSAMXG00000010976	NW_019172904.1	395071	427628	0	0	0	0	0	0	0	0	0	0	0	0	0	0	0	0	0	0	0	0	0	0	0	0	0	0	0	1	1	0	0	0	0	0	0	1	1	1	1	0	0	1	0	0	1	1	0	0	6	0	1	1	0	1	0	0	1	1	0	0	0	1	0	1	4	1
ENSAMXG00000035218	NW_019172904.1	433044	438344	#N/A	#N/A	#N/A	#N/A	#N/A	#N/A	#N/A	#N/A	#N/A	#N/A	#N/A	#N/A	#N/A	#N/A	#N/A	#N/A	#N/A	#N/A	#N/A	#N/A	#N/A	#N/A	#N/A	#N/A	#N/A	#N/A	#N/A	#N/A	#N/A	#N/A	#N/A	#N/A	#N/A	0	0	1	0	0	1	0	0	0	0	1	0	0	0	1	1	0	0	1	0	0	1	1	0	2	1	1	0	1	0	0	0	0
ENSAMXG00000024994	NW_019172904.1	452840	453625	0	0	0	1	0	0	0	0	0	0	0	0	0	0	0	0	0	0	0	0	0	0	0	1	0	0	0	0	0	0	0	0	0	0	1	1	1	1	0	0	0	0	0	0	0	0	0	0	0	0	0	0	1	0	0	1	1	0	0	0	0	0	0	0	0	0
ENSAMXG00000010999	NW_019172904.1	476269	489573	0	0	0	0	0	0	0	0	0	0	0	0	0	0	0	3	0	0	0	0	0	0	0	0	0	0	0	0	0	0	0	0	0	0	0	0	0	0	1	0	0	0	0	0	0	0	0	0	0	0	1	0	0	1	0	0	0	1	0	0	0	0	0	0	0	0
ENSAMXG00000020763	NW_019172904.1	582041	637007	1	1	1	1	1	1	1	1	1	1	2	2	2	1	1	1	1	2	2	1	4	2	1	3	2	1	3	1	5	1	1	3	2	9	4	26	4	4	13	10	9	16	3	8	4	11	3	8	25	2	4	8	9	8	8	15	30	6	5	10	7	18	4	5	39	11
ENSAMXG00000032584	NW_019172904.1	657390	667763	0	0	0	0	0	0	0	0	0	0	0	2	0	0	0	1	0	0	0	0	0	0	0	2	0	0	2	0	2	0	0	2	0	6	5	16	7	9	9	8	8	11	4	9	5	5	4	7	18	6	4	7	7	6	9	6	20	7	6	14	5	12	3	5	42	5
ENSAMXG00000002376	NW_019172904.1	669489	680830	0	0	0	0	0	0	0	0	0	0	0	0	0	0	0	0	0	0	1	0	0	0	0	0	1	0	0	0	1	0	0	0	0	2	2	1	0	0	1	0	0	1	0	0	0	0	0	0	1	0	0	0	2	0	0	1	0	3	0	0	1	2	0	0	0	0
ENSAMXG00000029713	NW_019172904.1	685092	687932	0	0	0	0	0	0	0	0	0	0	0	1	0	0	0	0	0	0	0	0	0	0	0	2	0	1	0	0	2	0	0	0	0	0	1	0	2	2	0	0	1	4	2	0	0	0	2	0	4	0	2	1	1	1	0	2	6	1	0	2	0	2	0	0	8	2
ENSAMXG00000032834	NW_019172904.1	689983	700729	0	0	0	0	0	0	0	0	0	0	0	0	0	0	0	0	0	0	0	0	0	0	0	0	0	0	0	0	1	0	0	0	0	0	0	0	0	0	0	0	0	0	0	0	0	1	0	0	2	0	0	0	0	0	0	1	0	0	0	0	0	0	0	0	1	0
ENSAMXG00000011035	NW_019172904.1	701505	707480	0	0	0	0	0	0	0	0	0	0	0	0	0	0	0	0	0	0	0	0	0	0	0	0	0	0	0	0	0	0	0	0	0	0	0	5	4	4	3	1	2	2	2	1	0	2	2	1	1	1	2	1	1	2	1	1	4	2	1	2	0	2	0	2	4	2
ENSAMXG00000011048	NW_019172904.1	712640	778919	0	0	1	1	1	1	1	1	1	0	1	0	1	0	1	2	0	0	1	0	1	1	0	1	1	0	1	0	1	1	1	0	1	1	0	0	1	1	1	0	0	1	0	1	0	0	0	0	1	0	0	1	0	0	0	3	1	1	0	2	0	0	0	0	3	0
ENSAMXG00000011082	NW_019172904.1	789518	842230	0	0	0	5	0	0	0	0	0	0	0	0	0	0	0	0	0	0	0	0	0	0	0	0	0	0	0	0	5	0	0	0	0	0	0	0	1	0	2	1	1	1	0	1	0	0	0	0	3	0	1	1	1	0	1	0	1	0	0	0	0	2	1	2	1	0
ENSAMXG00000035442	NW_019172904.1	846308	855293	0	0	0	0	0	0	0	0	0	0	0	0	0	0	0	0	0	0	0	0	3	0	0	1	0	0	0	0	0	0	0	4	0	0	0	6	3	2	3	1	2	4	1	2	1	6	1	2	7	3	1	2	0	2	2	2	5	0	3	3	1	5	2	1	1	4
ENSAMXG00000011120	NW_019172904.1	902323	910914	0	0	0	0	0	0	0	0	0	0	0	0	0	0	0	0	0	0	0	0	0	0	0	0	0	0	0	0	0	0	0	0	0	0	0	0	0	0	0	0	0	1	0	0	0	0	1	1	0	0	2	1	1	0	1	0	0	0	0	1	0	1	0	1	0	0
ENSAMXG00000034042	NW_019172904.1	922814	945559	0	0	0	0	0	0	0	0	0	0	0	0	0	0	0	0	0	0	0	0	8	0	0	0	0	0	0	0	0	0	0	0	0	#N/A	#N/A	#N/A	#N/A	#N/A	#N/A	#N/A	#N/A	#N/A	#N/A	#N/A	#N/A	#N/A	#N/A	#N/A	#N/A	#N/A	#N/A	#N/A	#N/A	#N/A	#N/A	#N/A	#N/A	#N/A	#N/A	#N/A	#N/A	#N/A	#N/A	#N/A	#N/A	#N/A
ENSAMXG00000011137	NW_019172904.1	1000657	1025292	0	0	0	0	0	0	0	0	0	0	0	0	0	0	0	0	0	1	0	0	0	0	1	2	0	0	1	0	1	0	1	2	0	#N/A	#N/A	#N/A	#N/A	#N/A	#N/A	#N/A	#N/A	#N/A	#N/A	#N/A	#N/A	#N/A	#N/A	#N/A	#N/A	#N/A	#N/A	#N/A	#N/A	#N/A	#N/A	#N/A	#N/A	#N/A	#N/A	#N/A	#N/A	#N/A	#N/A	#N/A	#N/A	#N/A
ENSAMXG00000011155	NW_019172904.1	1197493	1265958	0	0	1	0	0	0	0	0	0	0	0	0	0	0	1	1	0	0	1	0	0	1	0	0	1	0	1	0	5	0	0	0	0	2	1	2	1	1	1	1	1	1	0	0	0	1	0	1	1	0	1	1	0	1	1	2	2	2	0	2	0	2	1	0	1	1
ENSAMXG00000034500	NW_019172905.1	21	69131	2	2	2	0	2	0	2	2	2	0	0	2	2	0	2	0	0	4	2	2	2	2	0	6	2	0	4	2	10	2	2	1	2	0	0	1	1	0	1	1	1	1	0	5	2	0	1	1	2	0	0	3	0	0	1	1	4	2	1	2	0	2	1	0	5	0
ENSAMXG00000032246	NW_019172905.1	72565	79918	0	0	0	0	0	0	0	0	0	0	0	0	0	0	0	0	0	0	0	0	0	0	0	0	1	0	0	0	0	0	0	1	0	0	0	0	1	1	1	0	0	1	0	0	1	1	0	0	1	0	0	1	1	0	2	0	0	0	0	0	2	1	1	0	1	0
ENSAMXG00000033368	NW_019172905.1	84808	111505	0	0	0	0	0	0	0	0	0	0	0	0	0	0	0	0	0	0	0	0	0	0	0	0	0	0	0	0	0	0	0	2	0	0	0	2	3	3	1	2	2	2	0	0	0	2	0	0	2	0	0	2	0	0	1	0	3	0	1	0	1	1	0	1	1	2
ENSAMXG00000039628	NW_019172905.1	103045	104613	0	0	0	1	1	1	1	1	1	1	1	1	0	1	0	1	0	1	0	0	0	0	0	1	0	1	0	0	0	0	1	0	0	#N/A	#N/A	#N/A	#N/A	#N/A	#N/A	#N/A	#N/A	#N/A	#N/A	#N/A	#N/A	#N/A	#N/A	#N/A	#N/A	#N/A	#N/A	#N/A	#N/A	#N/A	#N/A	#N/A	#N/A	#N/A	#N/A	#N/A	#N/A	#N/A	#N/A	#N/A	#N/A	#N/A
ENSAMXG00000043173	NW_019172905.1	158481	180258	0	0	1	2	4	3	1	1	2	1	1	0	1	1	1	1	1	1	2	1	1	2	2	3	1	1	2	1	1	0	0	1	1	0	0	2	3	2	2	0	1	1	2	1	2	1	1	1	2	0	1	2	2	2	2	2	3	1	1	3	0	2	1	2	1	1
ENSAMXG00000032168	NW_019172905.1	247110	382241	0	0	0	0	0	0	0	0	0	0	0	0	0	0	0	0	0	1	0	0	0	0	1	1	0	0	0	0	3	0	0	0	0	0	0	1	1	1	1	0	0	0	0	0	0	0	1	1	0	0	1	1	0	0	0	0	0	1	0	0	0	0	0	0	0	0
ENSAMXG00000032793	NW_019172905.1	285765	293316	1	1	6	8	1	5	3	7	2	1	2	2	7	9	2	26	0	9	7	10	11	2	1	14	2	13	2	6	8	2	12	0	3	1	1	3	1	2	4	2	2	3	1	2	2	1	3	1	4	1	3	1	4	2	1	2	6	1	3	1	2	1	1	2	1	1
ENSAMXG00000035317	NW_019172905.1	505651	525815	0	0	0	0	0	0	0	0	0	0	0	0	0	0	0	0	0	1	0	0	0	0	0	1	0	0	1	0	0	0	0	0	0	0	0	0	0	1	0	0	0	0	0	0	0	0	0	0	0	0	1	0	0	0	0	0	0	0	0	0	0	0	0	0	4	0
ENSAMXG00000035080	NW_019172905.1	538118	540149	0	0	0	0	0	0	0	0	0	0	0	0	0	0	0	0	0	0	0	0	0	0	0	0	0	0	0	0	1	0	0	0	0	0	1	1	0	0	0	0	0	0	0	0	0	0	0	0	0	0	0	0	0	1	0	1	3	0	0	0	0	0	0	0	1	0
ENSAMXG00000029117	NW_019172905.1	558697	576519	#N/A	#N/A	#N/A	#N/A	#N/A	#N/A	#N/A	#N/A	#N/A	#N/A	#N/A	#N/A	#N/A	#N/A	#N/A	#N/A	#N/A	#N/A	#N/A	#N/A	#N/A	#N/A	#N/A	#N/A	#N/A	#N/A	#N/A	#N/A	#N/A	#N/A	#N/A	#N/A	#N/A	#N/A	#N/A	#N/A	#N/A	#N/A	#N/A	#N/A	#N/A	#N/A	#N/A	#N/A	#N/A	#N/A	#N/A	#N/A	#N/A	#N/A	#N/A	#N/A	#N/A	#N/A	#N/A	#N/A	#N/A	#N/A	#N/A	#N/A	#N/A	#N/A	#N/A	#N/A	#N/A	#N/A
ENSAMXG00000014386	NW_019172905.1	558903	571495	0	1	2	1	2	1	2	2	1	1	1	1	0	1	2	2	1	1	2	1	1	2	1	1	2	1	2	0	2	2	2	0	0	1	0	2	1	0	1	0	1	3	1	1	1	0	2	1	2	0	1	1	0	0	1	2	3	1	1	1	0	1	1	2	1	0
ENSAMXG00000040356	NW_019172905.1	576758	661210	0	0	2	1	1	2	2	2	1	0	0	0	1	0	2	2	1	0	2	1	0	2	0	1	1	1	2	2	2	1	1	0	1	0	0	0	0	1	0	0	0	0	0	0	0	0	0	0	2	0	0	0	0	0	0	0	1	0	0	0	0	0	0	0	0	0
ENSAMXG00000038697	NW_019172905.1	583159	592562	0	0	0	0	0	0	0	0	0	0	0	0	0	0	0	0	0	0	0	0	0	0	0	0	0	0	0	0	0	0	1	0	0	2	2	2	3	3	3	2	2	2	2	2	2	3	2	2	2	2	2	2	1	2	2	3	2	2	2	2	1	2	2	3	5	3
ENSAMXG00000035748	NW_019172905.1	622631	630532	1	2	2	1	1	1	2	2	2	1	2	1	1	1	2	1	1	1	2	3	3	2	2	4	2	1	3	2	3	2	1	1	1	1	1	3	1	1	2	2	2	2	1	2	1	3	1	2	2	2	1	2	3	2	2	1	3	2	2	2	2	2	2	3	0	2
ENSAMXG00000029281	NW_019172905.1	633794	641029	0	0	0	0	0	0	0	0	0	0	0	0	0	0	0	0	0	0	0	0	0	0	0	0	0	0	0	0	0	0	0	1	0	0	0	0	0	0	1	1	1	0	0	1	0	0	0	0	1	0	0	0	1	0	0	0	2	1	0	0	0	0	0	0	1	0
ENSAMXG00000036180	NW_019172905.1	641205	642321	#N/A	#N/A	#N/A	#N/A	#N/A	#N/A	#N/A	#N/A	#N/A	#N/A	#N/A	#N/A	#N/A	#N/A	#N/A	#N/A	#N/A	#N/A	#N/A	#N/A	#N/A	#N/A	#N/A	#N/A	#N/A	#N/A	#N/A	#N/A	#N/A	#N/A	#N/A	#N/A	#N/A	0	0	0	0	0	0	0	0	1	0	0	0	0	0	0	1	0	0	0	0	0	0	0	0	0	0	0	1	0	0	0	2	0
ENSAMXG00000024980	NW_019172905.1	666950	675875	#N/A	#N/A	#N/A	#N/A	#N/A	#N/A	#N/A	#N/A	#N/A	#N/A	#N/A	#N/A	#N/A	#N/A	#N/A	#N/A	#N/A	#N/A	#N/A	#N/A	#N/A	#N/A	#N/A	#N/A	#N/A	#N/A	#N/A	#N/A	#N/A	#N/A	#N/A	#N/A	#N/A	0	0	2	1	1	0	0	0	0	0	0	0	1	0	1	2	0	1	3	0	2	3	1	0	1	0	1	0	1	1	1	0	2
ENSAMXG00000010743	NW_019172905.1	684456	689654	0	0	0	0	0	0	0	0	0	0	0	0	0	0	0	0	0	0	0	0	0	0	0	0	0	0	0	0	0	0	0	0	0	0	1	2	1	1	0	0	0	0	0	0	0	1	0	2	0	0	0	2	0	1	2	1	1	4	0	1	0	2	1	1	0	1
ENSAMXG00000035035	NW_019172905.1	698162	707010	1	1	0	0	0	1	0	0	0	0	0	0	0	0	0	1	0	0	0	0	0	0	1	1	2	0	0	0	0	0	0	0	0	1	1	4	1	1	1	0	0	2	0	3	0	2	0	3	2	1	1	3	4	2	3	3	7	2	1	2	0	3	2	2	8	2
ENSAMXG00000043960	NW_019172905.1	714288	718545	0	0	0	0	0	0	0	0	0	0	0	1	1	0	0	0	0	0	0	0	1	0	0	0	0	0	0	0	0	0	0	0	0	0	0	0	0	0	0	0	0	0	0	1	0	0	0	0	1	0	0	0	0	0	0	1	1	1	0	0	0	0	0	0	0	0
ENSAMXG00000035654	NW_019172905.1	720304	734547	#N/A	#N/A	#N/A	#N/A	#N/A	#N/A	#N/A	#N/A	#N/A	#N/A	#N/A	#N/A	#N/A	#N/A	#N/A	#N/A	#N/A	#N/A	#N/A	#N/A	#N/A	#N/A	#N/A	#N/A	#N/A	#N/A	#N/A	#N/A	#N/A	#N/A	#N/A	#N/A	#N/A	0	0	0	0	0	0	0	0	0	0	0	0	0	0	0	0	0	0	0	1	0	1	0	0	0	0	1	0	0	0	0	0	0
ENSAMXG00000035250	NW_019172905.1	735029	745210	0	0	1	0	0	1	0	0	1	0	0	0	0	0	0	2	1	0	0	0	1	0	0	1	0	1	0	0	0	0	0	1	0	0	0	0	0	0	0	0	0	0	0	0	0	1	0	0	0	0	0	0	0	1	0	1	0	0	0	0	1	0	0	0	0	0
ENSAMXG00000000672	NW_019172905.1	745359	757480	#N/A	#N/A	#N/A	#N/A	#N/A	#N/A	#N/A	#N/A	#N/A	#N/A	#N/A	#N/A	#N/A	#N/A	#N/A	#N/A	#N/A	#N/A	#N/A	#N/A	#N/A	#N/A	#N/A	#N/A	#N/A	#N/A	#N/A	#N/A	#N/A	#N/A	#N/A	#N/A	#N/A	0	0	0	0	0	0	0	0	0	0	0	0	0	0	0	0	0	0	0	0	0	0	0	1	1	0	0	0	0	0	0	0	0
ENSAMXG00000000692	NW_019172905.1	773976	831354	0	0	3	2	3	1	1	3	0	0	3	2	3	0	3	5	1	0	4	2	5	3	8	7	2	1	3	2	3	1	0	0	3	1	5	16	6	3	8	4	9	12	5	4	3	4	6	5	14	3	8	7	6	7	8	5	20	7	3	6	7	7	5	4	8	1
ENSAMXG00000034465	NW_019172905.1	847689	852240	0	0	0	0	0	0	0	0	0	1	0	0	1	0	0	0	0	1	0	0	0	0	0	1	0	0	0	0	1	0	1	0	0	1	2	2	0	0	0	2	2	0	0	0	0	0	0	2	1	0	0	2	1	0	2	0	1	2	0	2	0	2	0	0	2	0
ENSAMXG00000031299	NW_019172905.1	853278	1039487	8	13	30	22	14	16	16	24	15	5	17	3	18	5	14	23	8	11	8	15	16	8	18	12	8	15	11	9	28	8	15	17	18	2	2	15	10	9	13	7	12	11	7	6	8	7	4	7	16	6	7	7	9	5	5	10	13	8	10	9	7	11	3	8	7	6
ENSAMXG00000032435	NW_019172905.1	1001092	1002287	0	0	1	0	0	0	0	0	1	0	0	0	0	0	0	1	0	0	0	0	0	0	1	0	0	0	0	0	0	0	0	0	0	#N/A	#N/A	#N/A	#N/A	#N/A	#N/A	#N/A	#N/A	#N/A	#N/A	#N/A	#N/A	#N/A	#N/A	#N/A	#N/A	#N/A	#N/A	#N/A	#N/A	#N/A	#N/A	#N/A	#N/A	#N/A	#N/A	#N/A	#N/A	#N/A	#N/A	#N/A	#N/A	#N/A
ENSAMXG00000014990	NW_019172905.1	1089281	1103060	0	0	0	0	0	0	0	0	0	0	0	0	0	0	0	0	0	0	0	0	0	0	0	0	0	0	0	0	0	0	0	1	0	1	0	2	1	0	1	0	0	2	0	0	0	1	0	0	3	0	0	0	0	1	0	0	1	0	0	1	0	0	0	0	0	0
ENSAMXG00000000357	NW_019172905.1	1118579	1134017	0	0	0	0	0	0	0	0	0	1	0	0	1	0	1	0	0	0	0	1	0	0	2	1	0	1	1	0	1	0	1	0	1	0	0	1	1	0	1	1	2	1	1	1	0	2	1	2	1	1	1	1	0	0	1	0	2	0	1	2	0	1	0	0	1	1
ENSAMXG00000003780	NW_019172905.1	1175856	1177001	0	0	0	0	0	0	0	0	0	0	0	0	1	0	1	0	0	0	1	0	0	1	0	0	0	0	1	0	1	0	0	0	1	0	0	0	0	0	0	0	0	0	0	0	0	1	0	0	0	0	2	0	0	0	0	0	0	0	0	0	0	0	0	0	0	0
ENSAMXG00000003769	NW_019172905.1	1211089	1243765	0	0	0	0	0	0	0	0	0	0	0	0	1	0	0	0	0	1	0	0	4	0	0	0	0	0	0	0	1	0	0	0	1	0	0	6	2	1	2	3	3	1	1	1	0	0	0	7	1	0	0	9	1	8	9	1	6	6	2	5	0	8	3	1	2	5
ENSAMXG00000033092	NW_019172905.1	1258497	1264936	1	1	1	1	1	1	1	1	1	1	1	1	1	1	1	1	1	1	1	1	1	1	1	1	1	1	1	1	1	1	1	1	1	0	0	0	0	0	0	0	0	0	0	0	0	0	0	0	0	0	1	0	0	0	0	0	0	0	0	0	0	0	0	0	0	0
ENSAMXG00000042980	NW_019172905.1	1265894	1278673	0	0	0	0	0	0	0	0	0	0	0	0	0	0	0	0	0	0	0	0	0	0	0	0	0	0	0	0	1	0	0	0	0	0	0	0	0	0	0	0	0	1	0	0	0	0	0	0	0	0	0	0	0	0	0	0	0	0	0	0	0	0	0	0	0	0
ENSAMXG00000014221	NW_019172905.1	1280363	1295352	0	0	1	0	0	0	0	0	0	0	0	0	0	0	0	0	0	0	0	0	2	0	0	1	0	0	0	0	0	0	0	1	0	0	0	0	0	0	0	0	0	0	0	1	0	0	0	0	2	0	3	1	0	0	1	0	2	0	0	0	0	2	0	1	1	0
ENSAMXG00000026269	NW_019172905.1	1290629	1295355	#N/A	#N/A	#N/A	#N/A	#N/A	#N/A	#N/A	#N/A	#N/A	#N/A	#N/A	#N/A	#N/A	#N/A	#N/A	#N/A	#N/A	#N/A	#N/A	#N/A	#N/A	#N/A	#N/A	#N/A	#N/A	#N/A	#N/A	#N/A	#N/A	#N/A	#N/A	#N/A	#N/A	0	0	1	0	0	1	0	0	0	0	0	0	1	0	0	1	1	0	0	0	0	0	1	1	0	1	0	0	0	0	0	0	1
ENSAMXG00000014193	NW_019172905.1	1296262	1301161	0	0	0	0	0	0	0	0	0	1	0	0	0	0	0	0	0	0	0	0	0	0	0	0	0	0	0	1	0	0	0	0	0	0	0	0	0	0	0	1	0	0	0	1	0	0	0	0	1	0	0	0	1	0	0	0	1	0	0	0	1	0	0	0	0	1
ENSAMXG00000033113	NW_019172905.1	1309875	1319209	#N/A	#N/A	#N/A	#N/A	#N/A	#N/A	#N/A	#N/A	#N/A	#N/A	#N/A	#N/A	#N/A	#N/A	#N/A	#N/A	#N/A	#N/A	#N/A	#N/A	#N/A	#N/A	#N/A	#N/A	#N/A	#N/A	#N/A	#N/A	#N/A	#N/A	#N/A	#N/A	#N/A	0	0	0	0	1	0	0	0	0	0	0	0	0	0	0	0	0	0	0	0	0	0	0	1	1	0	0	0	0	0	0	0	0
ENSAMXG00000043193	NW_019172905.1	1325820	1326334	#N/A	#N/A	#N/A	#N/A	#N/A	#N/A	#N/A	#N/A	#N/A	#N/A	#N/A	#N/A	#N/A	#N/A	#N/A	#N/A	#N/A	#N/A	#N/A	#N/A	#N/A	#N/A	#N/A	#N/A	#N/A	#N/A	#N/A	#N/A	#N/A	#N/A	#N/A	#N/A	#N/A	0	0	0	0	0	0	0	0	0	0	0	0	0	0	0	0	0	0	0	0	0	0	0	1	0	0	0	0	0	0	0	0	0
ENSAMXG00000037146	NW_019172905.1	1330442	1337087	2	2	1	1	1	1	0	1	1	1	0	0	0	1	0	1	0	1	0	1	0	0	1	0	0	0	0	1	0	0	0	0	0	1	0	1	1	1	1	1	1	1	1	1	2	1	1	1	2	1	1	1	1	2	1	1	1	1	1	1	1	1	1	2	0	1
ENSAMXG00000041477	NW_019172905.1	1339230	1351751	0	0	1	1	1	1	0	1	0	0	0	0	0	0	0	2	1	0	0	0	1	0	0	0	0	0	0	0	1	1	1	0	0	0	0	1	1	1	2	2	2	2	2	0	0	0	1	0	1	0	1	0	0	1	0	0	1	0	3	1	0	0	1	1	3	0
ENSAMXG00000031168	NW_019172906.1	24178	26277	0	0	0	0	0	0	0	0	0	0	0	0	0	0	0	0	0	0	0	1	0	0	0	0	0	0	0	0	2	0	0	0	0	0	0	0	0	0	0	0	0	0	0	0	0	0	0	0	0	0	0	0	0	0	0	0	0	0	0	0	0	0	0	0	0	0
ENSAMXG00000007791	NW_019172906.1	28083	35455	1	1	1	1	1	1	1	1	1	1	1	1	1	1	1	1	1	5	1	1	1	1	1	1	1	1	1	1	1	1	1	1	1	1	1	2	1	1	1	1	1	1	2	1	1	1	1	2	1	1	1	2	1	1	2	1	2	2	1	2	1	2	1	1	1	1
ENSAMXG00000025883	NW_019172906.1	41025	41945	0	0	0	0	0	0	0	0	0	0	0	0	0	0	0	0	0	0	0	0	0	0	0	0	0	0	0	0	0	0	0	0	0	0	0	0	0	0	0	0	0	1	0	0	0	1	0	0	1	0	0	0	0	0	0	0	0	0	0	0	1	0	0	0	1	0
ENSAMXG00000029632	NW_019172906.1	111165	136934	0	0	0	0	0	0	0	0	1	0	0	0	0	0	0	0	0	0	0	0	0	0	0	1	1	0	0	0	0	0	0	0	0	1	0	4	3	2	6	2	2	4	2	0	1	0	2	0	6	1	2	0	4	3	0	3	5	1	2	0	1	1	0	0	9	0
ENSAMXG00000012075	NW_019172906.1	137378	235748	0	0	0	0	0	0	0	0	0	0	0	7	0	0	0	0	0	7	0	0	0	0	0	0	0	0	0	0	0	0	0	0	0	2	1	1	2	1	0	0	0	1	1	0	0	0	1	1	0	0	2	0	1	0	0	1	2	1	1	1	0	2	0	0	1	0
ENSAMXG00000012069	NW_019172906.1	243819	247020	#N/A	#N/A	#N/A	#N/A	#N/A	#N/A	#N/A	#N/A	#N/A	#N/A	#N/A	#N/A	#N/A	#N/A	#N/A	#N/A	#N/A	#N/A	#N/A	#N/A	#N/A	#N/A	#N/A	#N/A	#N/A	#N/A	#N/A	#N/A	#N/A	#N/A	#N/A	#N/A	#N/A	0	2	0	0	0	0	1	1	1	0	1	0	0	0	1	2	0	0	1	0	0	1	0	3	0	0	0	0	0	0	0	2	0
ENSAMXG00000012066	NW_019172906.1	248023	283669	1	1	1	1	1	1	1	1	1	1	1	1	1	1	1	1	1	1	1	1	1	1	1	1	1	1	1	1	2	1	2	1	1	2	5	11	5	3	9	4	5	17	3	6	2	3	1	5	14	3	2	4	5	5	4	9	22	6	4	4	0	6	4	4	17	4
ENSAMXG00000030567	NW_019172906.1	294517	316854	0	0	0	0	0	0	0	0	0	0	0	0	0	0	0	0	0	1	0	1	0	0	0	0	1	0	0	0	2	0	0	0	0	1	1	2	1	1	1	2	2	1	1	2	0	1	1	1	3	1	3	1	1	1	1	1	2	1	1	1	1	3	1	0	0	1
ENSAMXG00000012047	NW_019172906.1	319730	390209	1	1	20	6	3	17	6	4	17	3	4	2	9	3	4	17	3	3	4	9	14	4	9	8	4	3	5	10	10	4	8	2	7	0	0	0	0	0	1	0	0	0	0	0	0	0	0	0	1	0	0	0	0	0	0	0	2	1	0	0	0	0	0	0	9	0
ENSAMXG00000012032	NW_019172906.1	394065	436833	0	0	0	2	0	0	0	0	0	0	0	0	0	0	0	0	0	0	0	0	0	0	0	1	0	0	0	0	0	0	0	3	0	0	0	0	1	1	1	0	0	1	0	0	0	0	0	0	1	0	0	0	0	1	0	1	1	0	0	0	0	0	0	0	0	0
ENSAMXG00000025463	NW_019172906.1	453389	454426	0	0	0	0	0	0	0	0	0	0	0	0	0	0	0	0	0	0	0	0	0	0	0	1	0	0	0	0	0	0	0	1	0	0	0	0	0	1	0	0	0	0	0	0	0	0	0	0	3	0	0	0	1	0	0	0	4	0	0	0	0	0	0	0	2	0
ENSAMXG00000012002	NW_019172906.1	464153	591094	0	0	2	1	1	0	0	0	1	0	1	0	1	0	0	2	0	1	0	0	0	0	0	4	2	0	0	0	0	0	0	3	0	1	1	3	1	1	3	1	1	2	1	1	1	3	1	1	2	1	2	1	4	1	1	1	2	5	1	1	1	1	1	1	1	1
ENSAMXG00000037628	NW_019172906.1	586146	600106	0	0	2	1	0	1	2	1	3	0	2	0	2	0	1	4	1	0	2	3	2	1	3	6	1	2	1	1	2	1	1	2	1	0	0	1	0	0	1	0	0	0	0	2	0	0	1	0	1	0	1	0	2	0	0	0	3	0	0	0	1	0	0	1	1	0
ENSAMXG00000037112	NW_019172906.1	601767	616337	0	0	1	0	0	0	0	0	0	0	0	0	0	0	0	0	0	0	0	0	0	0	0	1	0	0	0	0	0	0	0	0	0	0	0	3	1	2	2	1	1	3	0	2	2	2	0	3	3	1	0	3	1	2	3	2	2	2	2	2	0	3	1	0	0	2
ENSAMXG00000025462	NW_019172906.1	613599	614006	#N/A	#N/A	#N/A	#N/A	#N/A	#N/A	#N/A	#N/A	#N/A	#N/A	#N/A	#N/A	#N/A	#N/A	#N/A	#N/A	#N/A	#N/A	#N/A	#N/A	#N/A	#N/A	#N/A	#N/A	#N/A	#N/A	#N/A	#N/A	#N/A	#N/A	#N/A	#N/A	#N/A	0	0	0	0	1	0	0	0	0	0	0	0	0	0	0	1	0	0	0	0	0	0	1	1	0	0	0	0	0	0	0	0	0
ENSAMXG00000011939	NW_019172906.1	621162	662497	0	0	1	1	0	0	0	0	0	0	0	0	0	0	0	1	1	0	0	0	0	0	0	0	0	1	0	0	0	0	0	1	0	1	0	0	1	2	4	2	2	2	0	0	0	0	0	0	4	1	0	0	4	2	0	1	1	1	1	0	2	0	0	2	3	1
ENSAMXG00000025461	NW_019172906.1	715717	722083	1	1	3	1	2	3	3	3	2	1	2	1	2	1	2	3	1	1	3	2	3	2	3	2	2	1	2	1	2	2	1	0	2	0	0	5	0	1	3	4	4	2	0	1	0	4	0	4	2	0	1	4	2	4	4	4	4	4	1	4	1	4	4	1	2	4
ENSAMXG00000011926	NW_019172906.1	729350	730216	4	2	0	0	0	0	0	0	0	0	1	0	0	0	1	0	0	0	1	4	0	1	4	5	2	5	1	1	5	0	5	5	0	0	1	5	1	2	2	3	3	2	1	3	2	2	0	2	2	0	1	2	2	3	2	3	3	3	4	2	3	4	2	3	7	2
ENSAMXG00000025460	NW_019172906.1	735600	748913	1	2	1	1	1	1	0	0	1	0	2	0	0	0	0	2	1	0	0	0	1	0	2	4	0	2	0	1	0	0	2	0	0	0	2	4	1	4	0	0	0	1	1	5	1	0	1	1	1	0	1	1	1	0	1	4	9	1	2	0	0	2	0	4	7	0
ENSAMXG00000039202	NW_019172906.1	743491	748784	0	0	0	0	0	0	0	0	0	0	2	0	0	0	0	0	0	0	0	0	0	0	1	0	0	0	0	0	0	0	2	0	0	1	1	1	0	0	0	0	0	1	0	6	0	0	0	0	2	0	0	0	1	2	0	0	1	0	0	0	0	0	0	5	0	0
ENSAMXG00000011922	NW_019172906.1	751238	846914	0	0	2	0	0	0	0	0	2	0	0	0	0	0	0	0	0	0	0	0	0	0	0	1	0	0	0	0	0	0	0	3	0	0	1	1	0	1	2	0	0	1	0	0	1	0	0	0	2	1	4	0	1	0	0	1	2	1	1	0	0	0	0	0	1	0
ENSAMXG00000011915	NW_019172906.1	903157	952464	#N/A	#N/A	#N/A	#N/A	#N/A	#N/A	#N/A	#N/A	#N/A	#N/A	#N/A	#N/A	#N/A	#N/A	#N/A	#N/A	#N/A	#N/A	#N/A	#N/A	#N/A	#N/A	#N/A	#N/A	#N/A	#N/A	#N/A	#N/A	#N/A	#N/A	#N/A	#N/A	#N/A	0	1	1	0	0	0	0	0	0	0	0	0	0	0	0	1	0	0	0	1	0	0	0	1	0	0	0	0	0	0	0	0	0
ENSAMXG00000038481	NW_019172906.1	950918	951949	0	0	0	1	0	0	0	0	0	0	0	0	0	0	0	0	0	0	0	0	0	0	0	1	0	0	0	0	0	0	0	1	0	0	0	1	0	0	0	1	1	1	0	1	0	1	0	1	0	0	0	1	1	0	1	0	2	1	0	1	0	1	1	0	2	1
ENSAMXG00000011885	NW_019172906.1	959094	1022065	0	0	1	1	1	0	0	0	0	1	0	0	1	1	0	1	0	1	0	0	1	0	0	1	1	1	0	0	2	0	1	2	0	1	1	5	3	3	2	2	2	2	2	0	2	3	1	2	6	0	1	2	2	2	1	3	5	1	0	0	0	2	0	1	2	0
ENSAMXG00000043490	NW_019172906.1	1062273	1064206	0	0	0	0	0	0	0	0	0	1	0	0	0	1	0	0	0	1	0	0	0	0	0	0	0	1	1	0	0	0	0	0	0	0	0	0	0	0	0	0	0	0	0	0	0	0	0	0	0	0	0	0	0	0	0	1	0	0	0	0	0	0	0	0	0	0
ENSAMXG00000011873	NW_019172906.1	1250969	1264349	0	0	0	0	0	0	0	0	0	0	0	4	0	0	0	0	0	2	0	0	2	0	1	6	0	0	0	0	6	0	0	0	0	0	0	0	0	0	0	0	0	0	0	0	0	0	0	0	0	0	1	0	0	1	0	0	0	0	0	1	0	1	0	0	0	0
ENSAMXG00000018084	NW_019172906.1	1268832	1279214	0	0	0	0	0	1	0	0	0	0	0	0	0	0	0	0	0	0	0	0	0	0	0	0	0	0	0	0	0	0	0	0	0	0	0	3	0	0	1	2	2	3	0	0	0	1	0	2	1	0	0	2	0	1	2	0	1	3	0	2	0	2	2	0	0	1
ENSAMXG00000036560	NW_019172906.1	1294260	1309501	0	0	1	0	0	6	1	1	0	0	0	0	0	0	1	0	0	0	1	1	0	1	1	1	1	0	1	0	1	1	0	0	0	1	0	3	1	2	1	5	5	2	1	2	0	3	1	3	3	1	1	3	6	3	3	1	4	3	1	3	3	3	3	1	0	3
ENSAMXG00000018103	NW_019172906.1	1302896	1307770	0	0	0	0	0	0	0	0	0	0	1	0	0	0	0	0	1	0	0	1	0	0	0	0	0	1	0	0	0	0	0	0	0	#N/A	#N/A	#N/A	#N/A	#N/A	#N/A	#N/A	#N/A	#N/A	#N/A	#N/A	#N/A	#N/A	#N/A	#N/A	#N/A	#N/A	#N/A	#N/A	#N/A	#N/A	#N/A	#N/A	#N/A	#N/A	#N/A	#N/A	#N/A	#N/A	#N/A	#N/A	#N/A	#N/A
ENSAMXG00000037220	NW_019172906.1	1317110	1378941	0	0	0	0	0	0	0	0	0	0	0	0	0	0	0	0	0	0	0	0	1	0	0	0	0	0	0	0	0	0	0	0	0	1	1	1	0	0	0	0	0	1	0	0	0	0	0	0	1	0	0	0	0	0	0	0	0	1	0	0	0	0	0	1	1	0
ENSAMXG00000015591	NW_019172906.1	1383513	1464996	0	0	0	0	0	0	0	0	0	0	0	0	0	0	0	0	0	0	0	2	0	0	0	4	0	0	0	0	0	0	0	2	0	0	0	2	0	1	1	0	0	1	1	0	1	2	1	1	1	0	1	1	1	0	1	0	6	0	0	0	0	1	0	0	4	1
ENSAMXG00000015624	NW_019172906.1	1478179	1500998	0	0	2	0	0	0	1	1	2	0	0	0	0	0	0	1	0	0	1	2	0	0	0	0	0	0	1	0	2	0	0	0	0	1	0	1	0	0	0	1	1	3	0	0	0	2	0	1	1	1	0	1	1	0	1	1	0	0	1	1	0	0	0	0	1	0
ENSAMXG00000036967	NW_019172906.1	1512563	1531320	#N/A	#N/A	#N/A	#N/A	#N/A	#N/A	#N/A	#N/A	#N/A	#N/A	#N/A	#N/A	#N/A	#N/A	#N/A	#N/A	#N/A	#N/A	#N/A	#N/A	#N/A	#N/A	#N/A	#N/A	#N/A	#N/A	#N/A	#N/A	#N/A	#N/A	#N/A	#N/A	#N/A	1	1	2	1	2	1	1	1	3	1	1	1	1	1	1	3	2	1	1	0	2	1	1	2	1	1	1	1	1	1	1	1	1
ENSAMXG00000033435	NW_019172906.1	1555194	1581479	#N/A	#N/A	#N/A	#N/A	#N/A	#N/A	#N/A	#N/A	#N/A	#N/A	#N/A	#N/A	#N/A	#N/A	#N/A	#N/A	#N/A	#N/A	#N/A	#N/A	#N/A	#N/A	#N/A	#N/A	#N/A	#N/A	#N/A	#N/A	#N/A	#N/A	#N/A	#N/A	#N/A	0	0	1	0	1	2	0	0	1	0	1	1	1	0	0	1	1	1	0	2	1	0	0	2	0	1	0	0	2	0	0	0	0
ENSAMXG00000043325	NW_019172906.1	1625552	1632396	0	0	0	0	0	0	0	0	0	0	0	0	0	0	0	1	0	0	0	0	0	0	0	0	0	0	0	1	0	0	0	0	0	0	0	0	0	0	0	0	0	0	0	1	0	0	0	0	1	0	2	0	1	0	0	0	0	0	0	0	0	0	0	0	0	0
ENSAMXG00000031243	NW_019172906.1	1643174	1657726	1	2	1	1	2	1	1	1	2	1	0	0	0	1	0	3	0	2	0	2	0	0	1	0	0	2	1	0	0	1	1	1	0	1	3	3	5	2	3	1	1	3	2	3	1	1	2	1	3	1	2	1	4	1	1	1	2	2	2	1	1	2	1	2	4	1
ENSAMXG00000015713	NW_019172906.1	1662223	1672087	0	0	1	1	1	1	2	2	1	0	0	0	0	0	0	2	0	0	0	0	1	0	0	1	0	0	0	0	0	0	0	0	0	0	0	0	1	0	2	1	1	1	0	0	0	0	0	0	2	0	0	0	0	0	0	1	1	2	0	0	0	0	0	0	0	0
ENSAMXG00000015721	NW_019172906.1	1678577	1696556	0	0	0	0	0	0	0	0	0	1	0	0	0	0	0	0	0	0	0	0	0	0	0	1	0	0	0	0	1	0	0	0	0	0	2	3	2	2	2	1	2	3	1	0	0	1	1	0	2	1	1	0	1	1	0	1	2	2	1	1	1	1	1	0	3	1
ENSAMXG00000015889	NW_019172906.1	1842246	2074471	1	1	2	1	0	1	0	0	0	3	0	1	0	0	0	2	0	2	0	1	0	0	0	3	0	0	2	0	6	0	1	4	0	1	1	7	11	4	5	3	3	2	7	1	1	4	2	3	15	2	6	3	0	6	2	6	13	3	3	3	5	9	2	3	4	5
ENSAMXG00000030672	NW_019172906.1	2023978	2027044	0	0	1	0	0	0	0	0	0	0	0	0	1	0	1	0	0	0	1	0	1	1	2	1	1	0	1	0	1	1	0	0	1	0	1	2	0	0	0	0	0	0	0	0	0	2	0	2	0	0	0	2	5	2	2	3	4	2	0	2	0	2	3	0	0	2
ENSAMXG00000016000	NW_019172906.1	2033313	2033780	0	0	1	1	0	0	0	0	0	0	0	0	0	0	0	1	0	0	1	0	0	0	0	1	0	0	1	0	0	0	0	4	1	0	0	2	1	1	1	0	0	0	1	0	1	2	1	1	0	0	3	2	4	2	2	3	2	1	0	3	1	2	1	0	4	3
ENSAMXG00000016013	NW_019172906.1	2087968	2106384	0	0	0	0	0	0	0	0	0	0	0	0	1	0	0	0	0	1	0	0	1	0	0	0	0	0	0	0	0	0	0	0	0	0	2	4	2	1	2	1	1	3	1	0	2	3	1	2	4	0	0	2	2	3	2	1	5	4	0	2	0	4	1	1	9	3
ENSAMXG00000034615	NW_019172906.1	2113306	2139733	0	0	0	0	0	0	0	0	0	0	0	0	0	0	0	0	0	0	0	0	0	0	0	1	0	0	0	0	1	0	0	0	0	0	0	0	0	1	0	0	0	0	0	0	0	0	0	2	1	0	0	1	2	0	2	2	0	0	0	0	0	0	0	0	2	0
ENSAMXG00000024847	NW_019172906.1	2142503	2143579	0	0	0	0	0	0	0	0	0	0	0	0	0	0	0	0	0	0	0	0	0	0	0	0	0	0	0	0	0	0	0	1	0	0	0	1	0	0	0	1	1	0	0	1	0	0	0	1	0	0	0	1	0	1	1	1	1	1	0	1	0	1	1	0	0	0
ENSAMXG00000024848	NW_019172906.1	2148893	2150020	0	0	0	0	0	0	0	0	0	0	0	0	0	0	0	0	0	0	0	0	2	0	0	0	0	0	0	0	1	0	0	0	0	0	0	3	0	0	2	0	0	0	0	1	0	1	0	3	0	1	2	3	1	0	3	1	3	3	0	3	1	3	0	0	2	1
ENSAMXG00000016049	NW_019172906.1	2155043	2169995	0	0	0	0	0	0	0	0	0	0	0	0	0	0	0	0	0	0	0	0	0	1	0	0	0	0	0	0	0	0	0	0	0	0	0	0	1	0	0	0	0	1	0	0	0	0	0	0	1	0	0	0	2	0	0	0	1	0	0	0	0	0	0	0	1	0
ENSAMXG00000016068	NW_019172906.1	2170333	2196854	0	0	0	0	0	0	0	0	0	0	0	0	0	0	0	2	0	0	0	0	2	0	0	0	0	0	0	0	2	0	0	0	0	1	1	0	0	0	0	0	0	0	0	0	1	1	0	2	1	2	1	1	1	0	1	1	1	0	1	0	0	1	0	0	6	0
ENSAMXG00000016090	NW_019172906.1	2215042	2251048	0	0	0	0	0	0	0	0	0	0	0	0	0	0	0	0	0	0	0	0	0	0	0	3	0	0	0	0	0	0	0	0	0	0	0	0	0	0	0	0	0	0	0	0	0	0	0	0	0	0	0	0	0	3	0	1	0	0	0	0	0	0	0	0	1	0
ENSAMXG00000016096	NW_019172906.1	2270658	2293871	0	0	0	0	0	0	0	0	0	0	0	0	0	0	0	0	0	0	0	0	0	0	0	2	0	0	0	0	0	0	0	0	0	2	1	1	0	0	1	0	0	1	0	0	0	0	0	0	2	0	0	0	1	0	2	1	2	0	0	0	0	0	0	0	1	0
ENSAMXG00000031997	NW_019172906.1	2304620	2345889	0	0	0	0	0	0	0	0	0	0	0	2	0	0	0	0	0	0	0	0	0	0	0	0	0	0	0	0	0	0	0	0	0	1	1	3	0	0	2	0	0	5	0	1	2	0	0	1	3	2	0	1	2	1	2	0	2	1	1	1	0	1	0	0	5	0
ENSAMXG00000009673	NW_019172906.1	2354042	2389817	1	1	0	0	0	0	0	0	0	0	0	0	0	0	0	0	0	0	0	0	0	0	0	0	0	0	0	0	0	0	2	2	0	1	1	1	2	0	2	0	0	2	0	2	1	0	0	0	3	0	1	0	1	1	0	1	5	0	0	0	0	1	0	1	2	0
ENSAMXG00000032637	NW_019172906.1	2406897	2408512	0	0	0	0	0	0	0	0	0	0	0	0	0	0	0	0	0	2	0	0	0	0	0	0	0	0	0	0	0	0	0	0	0	0	0	0	0	0	0	0	0	0	0	0	0	1	0	0	0	0	2	0	0	0	0	0	0	0	0	0	0	0	0	0	1	0
ENSAMXG00000009656	NW_019172906.1	2410739	2426522	#N/A	#N/A	#N/A	#N/A	#N/A	#N/A	#N/A	#N/A	#N/A	#N/A	#N/A	#N/A	#N/A	#N/A	#N/A	#N/A	#N/A	#N/A	#N/A	#N/A	#N/A	#N/A	#N/A	#N/A	#N/A	#N/A	#N/A	#N/A	#N/A	#N/A	#N/A	#N/A	#N/A	1	1	1	1	0	1	1	1	1	0	1	0	1	0	1	1	0	0	1	2	1	1	1	2	1	0	1	1	1	1	0	0	1
ENSAMXG00000009649	NW_019172906.1	2438658	2448753	1	0	0	0	0	2	0	0	1	0	0	1	1	0	0	1	1	0	0	0	1	0	0	1	0	0	0	0	0	0	0	0	0	7	3	8	6	6	6	3	3	11	3	7	3	3	3	3	8	5	3	3	10	6	3	9	10	4	2	3	4	6	1	5	47	3
ENSAMXG00000009644	NW_019172906.1	2451214	2459319	1	1	1	1	0	2	1	1	1	0	1	1	0	0	1	1	1	0	1	1	1	1	2	1	1	0	1	1	2	1	1	1	0	4	2	3	2	2	2	2	2	3	1	3	1	2	1	2	2	2	2	2	0	1	2	4	8	2	1	2	2	5	3	1	12	2
ENSAMXG00000009640	NW_019172906.1	2461393	2470162	#N/A	#N/A	#N/A	#N/A	#N/A	#N/A	#N/A	#N/A	#N/A	#N/A	#N/A	#N/A	#N/A	#N/A	#N/A	#N/A	#N/A	#N/A	#N/A	#N/A	#N/A	#N/A	#N/A	#N/A	#N/A	#N/A	#N/A	#N/A	#N/A	#N/A	#N/A	#N/A	#N/A	0	0	0	0	0	0	0	0	0	0	0	0	0	0	0	0	0	0	0	0	0	0	0	0	1	0	0	0	0	0	0	0	0
ENSAMXG00000043936	NW_019172906.1	2482368	2484166	1	1	0	0	1	0	0	0	0	0	0	0	0	0	0	0	0	0	0	0	0	0	0	0	0	0	0	0	0	0	0	0	0	2	2	3	3	3	3	1	1	4	1	1	4	2	1	1	3	2	1	1	2	3	1	1	3	1	1	1	1	1	1	2	19	2
ENSAMXG00000041330	NW_019172906.1	2484246	2495656	0	0	0	0	0	0	0	0	0	0	0	0	0	0	0	0	0	0	0	1	0	0	0	0	0	0	0	0	1	0	0	0	0	0	2	6	3	4	3	1	1	3	2	5	2	1	1	1	5	1	2	1	2	1	1	2	8	1	1	1	2	1	1	1	7	1
ENSAMXG00000007634	NW_019172906.1	2505315	2536155	2	2	3	5	3	5	0	0	5	1	1	1	0	1	0	5	3	1	2	4	4	0	1	2	0	0	2	0	2	1	3	6	0	4	6	12	8	8	8	6	6	10	4	8	4	5	4	6	9	6	4	6	11	10	6	5	12	7	5	7	3	6	6	7	11	6
ENSAMXG00000033665	NW_019172906.1	2538797	2544571	0	0	0	0	0	0	0	0	0	1	0	0	0	0	0	0	0	0	0	0	0	0	0	0	0	0	0	0	0	0	0	0	0	0	0	1	0	0	0	1	1	0	0	1	0	0	0	1	0	0	0	1	0	1	1	0	5	1	0	1	0	1	1	0	0	0
ENSAMXG00000030214	NW_019172906.1	2628383	2637728	#N/A	#N/A	#N/A	#N/A	#N/A	#N/A	#N/A	#N/A	#N/A	#N/A	#N/A	#N/A	#N/A	#N/A	#N/A	#N/A	#N/A	#N/A	#N/A	#N/A	#N/A	#N/A	#N/A	#N/A	#N/A	#N/A	#N/A	#N/A	#N/A	#N/A	#N/A	#N/A	#N/A	0	0	0	0	0	0	0	0	0	0	0	0	0	0	0	0	0	0	0	0	0	0	1	0	0	0	0	0	0	0	0	0	0
ENSAMXG00000007668	NW_019172906.1	2638567	2651320	#N/A	#N/A	#N/A	#N/A	#N/A	#N/A	#N/A	#N/A	#N/A	#N/A	#N/A	#N/A	#N/A	#N/A	#N/A	#N/A	#N/A	#N/A	#N/A	#N/A	#N/A	#N/A	#N/A	#N/A	#N/A	#N/A	#N/A	#N/A	#N/A	#N/A	#N/A	#N/A	#N/A	1	2	2	1	2	3	1	1	2	2	2	1	1	2	1	2	1	2	1	3	1	1	1	2	1	1	1	1	1	1	2	2	1
ENSAMXG00000030449	NW_019172906.1	2656874	2700083	1	6	1	1	1	1	1	1	1	1	1	1	1	1	1	1	1	1	1	1	1	1	1	1	1	1	1	1	1	1	1	1	1	0	0	0	1	2	0	0	0	2	0	0	0	1	0	0	1	0	0	0	0	1	0	0	1	2	0	1	0	0	0	0	0	1
ENSAMXG00000039750	NW_019172906.1	2706199	2783051	0	0	0	2	2	0	0	0	0	3	0	3	0	0	0	0	0	3	0	0	3	0	0	15	0	0	3	0	9	0	3	0	0	0	0	2	3	4	2	0	0	2	1	2	1	1	0	0	4	0	0	0	2	2	0	1	5	1	0	0	0	1	0	0	3	1
ENSAMXG00000007692	NW_019172906.1	2822007	2958084	1	1	1	1	1	1	1	1	1	1	1	4	1	1	1	1	1	4	1	1	1	1	1	4	4	1	1	1	4	1	1	6	1	3	2	3	4	2	2	1	1	3	2	2	1	1	2	2	4	2	2	2	2	2	2	1	4	4	4	2	1	1	1	3	7	1
ENSAMXG00000025866	NW_019172906.1	3019494	3022559	0	0	0	0	0	0	0	0	0	1	0	0	0	0	0	0	0	0	0	0	0	0	0	1	0	0	1	0	0	0	0	1	0	0	0	1	1	1	1	0	0	1	0	1	0	0	0	0	1	1	0	0	0	1	0	0	1	1	2	1	0	0	0	0	0	0
ENSAMXG00000043515	NW_019172906.1	3022063	3046561	0	0	0	0	0	0	0	0	0	0	0	0	0	0	0	0	0	0	0	0	0	0	0	2	0	0	0	0	0	0	0	1	0	0	2	4	1	6	4	0	0	3	1	1	0	1	1	0	7	0	3	0	0	1	0	2	6	0	1	0	0	1	0	2	13	0
ENSAMXG00000007704	NW_019172906.1	3063393	3065334	#N/A	#N/A	#N/A	#N/A	#N/A	#N/A	#N/A	#N/A	#N/A	#N/A	#N/A	#N/A	#N/A	#N/A	#N/A	#N/A	#N/A	#N/A	#N/A	#N/A	#N/A	#N/A	#N/A	#N/A	#N/A	#N/A	#N/A	#N/A	#N/A	#N/A	#N/A	#N/A	#N/A	0	0	0	0	0	0	0	0	1	0	0	0	0	0	0	2	1	0	0	0	0	0	1	0	0	1	0	0	0	0	0	0	0
ENSAMXG00000038931	NW_019172906.1	3108617	3129522	0	0	0	0	0	0	0	0	1	0	0	0	0	0	0	0	0	2	0	1	0	0	0	2	0	0	0	0	2	0	0	1	0	0	0	1	1	1	0	1	1	0	1	1	0	1	1	2	2	0	1	1	1	1	1	1	3	1	0	1	0	1	1	0	5	1
ENSAMXG00000007711	NW_019172906.1	3139689	3144779	0	0	0	0	0	0	0	0	0	0	0	0	1	0	0	0	0	2	0	0	0	0	0	1	0	0	0	0	0	0	1	0	0	0	0	0	1	1	0	0	0	0	0	0	0	0	0	0	0	0	0	0	0	0	0	0	1	0	0	0	0	1	0	1	0	0
ENSAMXG00000007720	NW_019172906.1	3143463	3158227	0	0	2	2	0	1	3	2	1	0	0	0	0	0	1	2	0	2	1	1	1	1	0	0	1	0	2	0	2	1	0	1	0	1	1	1	1	1	1	1	1	1	1	5	1	2	1	1	3	0	1	1	3	2	1	2	8	1	1	2	0	1	1	0	4	2
ENSAMXG00000038971	NW_019172906.1	3166634	3173137	#N/A	#N/A	#N/A	#N/A	#N/A	#N/A	#N/A	#N/A	#N/A	#N/A	#N/A	#N/A	#N/A	#N/A	#N/A	#N/A	#N/A	#N/A	#N/A	#N/A	#N/A	#N/A	#N/A	#N/A	#N/A	#N/A	#N/A	#N/A	#N/A	#N/A	#N/A	#N/A	#N/A	0	0	2	2	2	1	1	1	2	1	5	1	1	1	1	2	2	1	1	1	1	1	5	8	1	2	1	1	1	1	1	1	1
ENSAMXG00000030606	NW_019172906.1	3174484	3183389	0	0	1	0	1	0	0	0	1	0	0	0	0	0	0	3	0	0	0	1	0	1	1	0	0	0	0	0	0	0	0	0	0	2	2	1	1	1	1	1	1	1	1	2	0	1	1	1	1	1	1	1	2	1	1	1	2	1	1	1	1	1	1	1	11	1
ENSAMXG00000007737	NW_019172906.1	3184882	3189716	#N/A	#N/A	#N/A	#N/A	#N/A	#N/A	#N/A	#N/A	#N/A	#N/A	#N/A	#N/A	#N/A	#N/A	#N/A	#N/A	#N/A	#N/A	#N/A	#N/A	#N/A	#N/A	#N/A	#N/A	#N/A	#N/A	#N/A	#N/A	#N/A	#N/A	#N/A	#N/A	#N/A	1	1	0	0	0	0	0	0	0	0	0	0	0	0	0	0	0	0	0	1	0	0	0	0	2	0	0	0	0	0	0	0	0
ENSAMXG00000040048	NW_019172906.1	3192440	3192688	#N/A	#N/A	#N/A	#N/A	#N/A	#N/A	#N/A	#N/A	#N/A	#N/A	#N/A	#N/A	#N/A	#N/A	#N/A	#N/A	#N/A	#N/A	#N/A	#N/A	#N/A	#N/A	#N/A	#N/A	#N/A	#N/A	#N/A	#N/A	#N/A	#N/A	#N/A	#N/A	#N/A	#N/A	#N/A	#N/A	#N/A	#N/A	#N/A	#N/A	#N/A	#N/A	#N/A	#N/A	#N/A	#N/A	#N/A	#N/A	#N/A	#N/A	#N/A	#N/A	#N/A	#N/A	#N/A	#N/A	#N/A	#N/A	#N/A	#N/A	#N/A	#N/A	#N/A	#N/A	#N/A	#N/A
ENSAMXG00000007739	NW_019172906.1	3197787	3211084	0	0	0	0	0	0	0	0	0	0	0	0	0	0	0	0	0	0	0	0	0	0	0	0	0	0	0	0	0	0	0	0	0	0	0	0	0	1	0	0	0	0	1	1	0	0	1	0	1	0	3	0	0	0	0	0	1	1	0	0	0	4	0	0	1	0
ENSAMXG00000007741	NW_019172906.1	3217240	3226595	0	0	0	0	0	0	0	0	0	0	0	0	0	0	0	0	0	0	0	0	0	0	0	5	0	0	3	0	8	0	0	0	0	0	0	0	0	1	0	0	0	1	0	1	0	0	0	0	1	0	0	0	0	0	0	2	2	0	0	0	0	1	0	0	13	0
ENSAMXG00000007750	NW_019172906.1	3235849	3328476	0	0	0	2	0	0	0	0	0	0	0	0	0	0	0	1	0	4	0	0	0	0	0	1	0	0	0	0	2	0	0	1	0	0	0	0	0	0	1	0	0	0	0	0	0	0	0	1	0	0	0	1	1	0	0	0	0	1	0	0	0	1	0	1	1	0
ENSAMXG00000029681	NW_019172906.1	3470133	3522888	0	0	0	0	0	0	0	0	0	0	0	0	0	0	0	0	0	0	0	0	0	0	0	2	0	0	0	0	2	0	0	0	0	1	1	1	0	0	0	0	0	0	0	0	0	0	0	0	0	0	1	0	1	0	0	0	0	0	0	0	1	0	0	0	0	0
ENSAMXG00000007757	NW_019172906.1	3557274	3583822	0	0	0	0	0	0	0	0	0	0	0	0	0	0	0	0	0	0	0	0	0	0	0	1	0	0	0	0	0	0	0	0	0	0	0	2	2	2	2	1	1	2	2	1	2	1	2	1	3	2	2	1	0	1	1	2	1	1	2	1	2	1	1	1	1	1
ENSAMXG00000035229	NW_019172906.1	3588557	3627863	0	0	0	0	0	0	0	0	0	0	2	0	0	0	0	1	0	0	0	0	1	0	0	3	0	0	0	0	0	0	0	2	0	1	1	2	0	0	0	1	1	2	0	1	1	2	0	2	4	0	0	2	0	4	2	1	4	3	0	1	0	3	1	0	11	1
ENSAMXG00000007760	NW_019172906.1	3597592	3603883	0	0	0	0	0	0	0	0	0	4	0	0	0	0	0	0	0	2	0	0	0	0	0	4	0	0	2	0	6	0	0	0	0	0	1	0	1	1	0	0	0	1	0	1	0	0	0	0	0	0	0	0	0	0	0	0	3	2	0	0	0	1	0	0	3	0
ENSAMXG00000007761	NW_019172906.1	3613954	3615055	0	0	2	0	0	2	2	2	2	0	2	0	2	0	2	2	0	0	2	0	2	2	2	2	2	0	2	0	2	2	0	0	2	#N/A	#N/A	#N/A	#N/A	#N/A	#N/A	#N/A	#N/A	#N/A	#N/A	#N/A	#N/A	#N/A	#N/A	#N/A	#N/A	#N/A	#N/A	#N/A	#N/A	#N/A	#N/A	#N/A	#N/A	#N/A	#N/A	#N/A	#N/A	#N/A	#N/A	#N/A	#N/A	#N/A
ENSAMXG00000034454	NW_019172906.1	3618615	3622550	0	0	0	0	0	0	0	0	0	0	1	0	0	0	0	0	0	0	0	0	0	0	0	1	0	0	0	0	1	0	0	0	0	0	0	0	0	0	0	0	0	1	0	0	0	0	0	0	1	0	0	0	0	0	0	0	1	0	0	0	0	0	0	0	0	0
ENSAMXG00000007764	NW_019172906.1	3628746	3639961	0	0	0	0	0	0	0	0	0	0	0	0	0	0	0	0	0	0	3	0	0	0	0	3	0	0	0	0	0	0	0	1	0	1	1	0	0	0	1	0	0	0	0	0	1	0	0	0	0	0	0	0	2	1	0	1	3	0	0	0	0	0	0	0	5	0
ENSAMXG00000007769	NW_019172906.1	3645188	3653576	0	2	6	4	4	6	2	2	3	1	0	0	3	1	2	6	1	1	2	2	1	2	0	3	2	0	2	0	2	2	0	6	3	4	2	4	2	2	3	3	4	5	2	2	0	2	2	2	4	2	2	2	4	2	2	3	9	2	2	2	2	2	2	2	3	2
ENSAMXG00000007774	NW_019172906.1	3656773	3692789	0	0	0	0	0	0	0	0	0	0	0	2	0	0	0	0	0	0	0	0	0	0	0	0	0	0	0	0	2	0	0	0	0	0	0	0	0	0	0	0	0	0	0	0	1	0	0	0	0	0	0	0	0	0	0	1	0	0	0	0	0	0	0	0	2	0
ENSAMXG00000007776	NW_019172906.1	3698457	3727924	0	0	0	0	0	0	0	0	0	0	0	0	1	0	0	0	0	0	0	0	0	0	0	3	0	0	0	0	0	0	0	2	0	3	2	2	5	3	3	1	1	1	1	1	2	3	1	0	2	1	1	0	3	0	0	0	6	1	2	0	2	1	0	2	8	0
ENSAMXG00000007779	NW_019172906.1	4422042	4427617	0	0	0	0	0	0	0	0	0	0	0	0	0	0	0	0	0	0	0	0	0	0	0	1	0	0	0	0	0	0	0	1	0	0	0	0	0	0	0	0	0	0	0	0	0	0	0	0	0	0	0	0	0	0	0	0	0	0	0	0	0	0	0	0	1	0
ENSAMXG00000007782	NW_019172906.1	4455136	4746110	#N/A	#N/A	#N/A	#N/A	#N/A	#N/A	#N/A	#N/A	#N/A	#N/A	#N/A	#N/A	#N/A	#N/A	#N/A	#N/A	#N/A	#N/A	#N/A	#N/A	#N/A	#N/A	#N/A	#N/A	#N/A	#N/A	#N/A	#N/A	#N/A	#N/A	#N/A	#N/A	#N/A	0	0	0	0	0	0	0	0	0	1	0	0	0	0	0	0	1	0	0	0	1	0	2	1	0	1	0	0	0	0	0	3	0
ENSAMXG00000007786	NW_019172906.1	4751543	4942821	0	0	0	0	0	0	0	0	0	0	1	0	1	0	0	0	0	0	0	0	0	0	0	2	0	0	0	0	0	0	1	2	1	#N/A	#N/A	#N/A	#N/A	#N/A	#N/A	#N/A	#N/A	#N/A	#N/A	#N/A	#N/A	#N/A	#N/A	#N/A	#N/A	#N/A	#N/A	#N/A	#N/A	#N/A	#N/A	#N/A	#N/A	#N/A	#N/A	#N/A	#N/A	#N/A	#N/A	#N/A	#N/A	#N/A
ENSAMXG00000035646	NW_019172906.1	4950907	4996682	0	0	0	0	0	0	0	0	0	0	0	0	0	0	0	0	0	0	0	0	3	0	0	0	1	0	0	0	0	0	0	1	0	#N/A	#N/A	#N/A	#N/A	#N/A	#N/A	#N/A	#N/A	#N/A	#N/A	#N/A	#N/A	#N/A	#N/A	#N/A	#N/A	#N/A	#N/A	#N/A	#N/A	#N/A	#N/A	#N/A	#N/A	#N/A	#N/A	#N/A	#N/A	#N/A	#N/A	#N/A	#N/A	#N/A
ENSAMXG00000007805	NW_019172906.1	5007340	5262964	0	0	5	7	3	4	1	1	3	3	2	2	0	2	0	6	0	3	0	2	0	0	1	2	0	2	0	1	0	0	3	1	0	2	4	3	4	4	5	3	5	9	4	3	1	3	3	3	6	1	3	4	5	3	3	6	6	3	5	3	3	4	3	2	6	3
ENSAMXG00000035443	NW_019172906.1	5267840	5273851	#N/A	#N/A	#N/A	#N/A	#N/A	#N/A	#N/A	#N/A	#N/A	#N/A	#N/A	#N/A	#N/A	#N/A	#N/A	#N/A	#N/A	#N/A	#N/A	#N/A	#N/A	#N/A	#N/A	#N/A	#N/A	#N/A	#N/A	#N/A	#N/A	#N/A	#N/A	#N/A	#N/A	1	1	0	1	1	1	0	0	1	0	0	0	0	0	0	1	0	0	0	2	0	0	2	0	0	0	0	0	0	0	0	0	0
ENSAMXG00000007850	NW_019172906.1	5290851	5316418	0	0	0	0	0	0	0	0	0	0	0	0	0	0	0	0	0	2	0	0	1	0	0	2	0	0	1	0	2	0	1	0	0	3	0	3	2	0	3	3	3	3	0	0	2	1	0	2	4	1	0	2	1	3	2	2	8	3	1	1	2	2	1	0	13	1
ENSAMXG00000007881	NW_019172906.1	5317059	5331604	0	0	0	0	0	0	0	0	0	0	0	0	0	0	0	0	0	0	0	0	0	0	0	1	0	0	0	0	1	0	0	0	0	2	1	1	1	1	1	2	2	3	1	1	2	1	1	1	3	0	1	3	4	3	1	1	7	1	2	1	0	4	2	0	10	1
ENSAMXG00000007903	NW_019172906.1	5331683	5337958	0	0	0	1	0	1	0	1	1	0	0	1	0	0	0	1	0	0	0	0	0	0	0	0	0	0	0	0	0	0	0	1	0	1	2	1	2	1	2	0	3	4	0	0	0	0	0	1	5	0	0	1	3	1	0	1	3	0	1	0	1	0	0	0	4	0
ENSAMXG00000007931	NW_019172906.1	5339777	5372612	0	0	0	0	0	0	0	0	0	0	0	0	0	0	0	0	0	1	0	0	0	0	0	0	1	0	0	0	0	0	0	0	0	0	0	0	0	0	0	0	0	0	0	0	0	0	0	0	0	0	0	0	2	0	0	2	0	0	0	0	0	0	0	0	4	0
ENSAMXG00000007971	NW_019172906.1	5378464	5392690	0	0	0	0	0	0	0	0	0	0	0	0	0	0	0	0	0	0	0	0	2	0	0	2	0	0	0	0	2	0	0	0	0	0	0	1	0	0	0	0	0	0	0	0	0	0	0	0	0	0	0	0	0	0	0	0	1	0	0	0	0	1	0	0	2	0
ENSAMXG00000030426	NW_019172906.1	5394377	5409832	0	0	0	3	0	0	0	0	0	0	0	0	2	0	0	3	0	0	0	0	0	0	0	2	1	0	0	0	2	0	0	3	0	20	17	22	18	18	17	16	18	22	16	23	4	18	15	14	24	5	20	16	26	22	14	19	30	14	14	15	21	24	14	18	191	18
ENSAMXG00000025868	NW_019172906.1	5414405	5415706	1	1	0	1	0	0	0	0	0	0	0	0	1	0	0	0	0	0	0	0	0	0	0	0	0	0	0	0	0	0	0	0	0	1	1	2	0	0	0	1	1	0	0	2	0	2	0	1	0	0	1	1	2	1	1	3	6	1	0	1	1	1	1	0	1	1
ENSAMXG00000031093	NW_019172906.1	5439070	5460806	0	0	0	0	0	0	0	0	0	0	0	0	0	0	0	0	0	0	0	0	0	0	0	0	0	0	1	0	0	0	0	1	0	26	16	42	28	27	43	11	32	41	25	24	16	27	25	24	55	24	10	26	35	31	25	37	50	11	34	11	13	40	10	25	49	25
ENSAMXG00000007997	NW_019172906.1	5469997	5478212	0	0	1	0	0	0	0	0	0	0	0	0	0	0	0	0	0	0	0	0	0	0	0	0	0	0	0	0	0	0	0	0	0	0	0	1	1	1	1	0	0	2	0	1	0	0	0	0	4	0	0	0	0	1	1	0	0	0	1	0	0	0	0	0	4	0
ENSAMXG00000041161	NW_019172906.1	5493789	5495955	0	0	3	2	2	2	0	1	2	0	3	1	2	0	1	3	1	0	2	5	2	1	2	3	1	1	2	1	3	1	0	4	2	1	1	4	2	2	3	0	1	5	2	2	0	1	2	1	3	3	2	1	0	1	1	1	3	1	3	1	2	3	1	2	12	1
ENSAMXG00000008047	NW_019172906.1	5500183	5510908	0	0	0	0	0	0	0	0	0	0	0	0	0	0	0	0	0	0	0	0	0	0	0	0	0	0	0	0	1	0	0	1	0	0	0	2	1	0	0	1	2	0	1	2	0	2	0	2	0	0	0	2	1	2	2	1	2	2	1	2	1	3	2	0	2	2
ENSAMXG00000008074	NW_019172906.1	5512459	5529616	0	0	0	0	0	1	0	0	1	0	0	0	1	0	0	2	0	1	0	0	0	0	0	0	0	0	4	0	0	0	0	1	0	2	4	2	0	2	3	0	1	2	1	4	1	2	0	1	3	0	1	1	2	1	1	2	4	1	1	2	1	2	1	0	9	1
ENSAMXG00000035103	NW_019172906.1	5533423	5545729	0	0	0	0	0	0	0	0	0	0	0	0	0	0	0	0	0	0	0	0	0	1	0	0	0	0	0	0	0	0	0	0	0	0	0	0	0	0	0	0	0	0	0	0	0	1	0	1	1	0	2	1	0	0	1	0	2	1	0	0	0	0	0	0	0	1
ENSAMXG00000008111	NW_019172906.1	5547101	5554332	0	0	0	0	0	0	0	0	0	0	0	0	0	0	0	0	0	0	0	0	0	0	0	0	0	0	0	0	2	0	0	0	0	0	0	0	2	1	0	0	0	1	1	0	0	0	1	0	0	0	1	0	0	0	0	1	0	0	1	0	0	1	0	1	0	0
ENSAMXG00000008122	NW_019172906.1	5568668	5675505	0	0	3	0	0	0	0	0	0	0	0	3	0	0	0	0	0	3	0	0	0	0	0	3	0	0	0	0	0	0	0	3	0	1	1	2	1	1	2	0	1	3	1	1	1	1	1	1	3	0	1	1	0	1	1	3	3	2	1	1	1	2	1	1	0	1
ENSAMXG00000008134	NW_019172906.1	5678835	5772126	0	0	0	0	0	0	0	0	0	0	0	0	0	0	0	0	0	0	0	0	0	0	0	3	0	0	0	0	0	0	0	3	0	0	0	0	0	2	0	0	0	0	0	0	0	0	0	0	0	1	0	0	0	0	0	0	2	0	1	0	0	0	0	0	0	0
ENSAMXG00000008159	NW_019172906.1	5777828	5794163	0	0	0	0	0	0	0	0	0	0	0	0	0	0	4	0	0	2	0	0	0	0	0	0	0	0	0	0	0	0	0	0	0	0	0	0	0	0	0	0	0	0	0	0	0	0	0	0	0	0	0	0	0	1	0	0	2	0	0	0	0	0	0	1	1	0
ENSAMXG00000032072	NW_019172906.1	5803253	5816120	0	0	0	0	0	0	0	0	0	0	0	0	0	0	0	0	0	3	0	0	0	0	0	3	0	0	0	0	0	0	0	0	0	#N/A	#N/A	#N/A	#N/A	#N/A	#N/A	#N/A	#N/A	#N/A	#N/A	#N/A	#N/A	#N/A	#N/A	#N/A	#N/A	#N/A	#N/A	#N/A	#N/A	#N/A	#N/A	#N/A	#N/A	#N/A	#N/A	#N/A	#N/A	#N/A	#N/A	#N/A	#N/A	#N/A
ENSAMXG00000038967	NW_019172906.1	5903578	5921606	#N/A	#N/A	#N/A	#N/A	#N/A	#N/A	#N/A	#N/A	#N/A	#N/A	#N/A	#N/A	#N/A	#N/A	#N/A	#N/A	#N/A	#N/A	#N/A	#N/A	#N/A	#N/A	#N/A	#N/A	#N/A	#N/A	#N/A	#N/A	#N/A	#N/A	#N/A	#N/A	#N/A	0	0	0	0	0	0	0	1	0	0	1	0	0	0	0	0	0	0	1	0	0	0	0	1	0	1	0	0	0	0	0	0	0
ENSAMXG00000008210	NW_019172906.1	5930995	5977719	1	1	1	1	1	1	1	1	1	1	1	1	1	1	1	1	1	1	1	2	7	1	1	4	1	1	3	1	1	1	1	0	1	0	1	0	0	0	0	0	0	1	0	0	0	0	0	0	0	0	0	0	0	2	0	0	0	0	0	0	0	0	0	0	1	0
ENSAMXG00000008240	NW_019172906.1	5986294	5999532	0	0	0	0	0	0	0	0	0	0	0	3	0	0	0	0	0	3	0	0	0	0	0	6	0	0	0	0	0	0	0	0	0	0	0	0	1	1	0	0	0	1	0	1	0	0	0	0	0	0	0	0	0	0	0	2	1	0	0	0	0	0	0	1	0	0
ENSAMXG00000038906	NW_019172906.1	6001248	6021277	0	0	0	0	0	0	0	0	0	0	0	0	0	0	0	0	0	0	0	0	0	0	0	2	0	0	0	1	2	0	2	2	0	0	0	7	6	5	6	1	2	8	0	2	3	0	0	0	13	1	1	0	2	6	0	2	5	2	2	0	1	0	0	0	8	0
ENSAMXG00000036302	NW_019172906.1	6026516	6037227	0	0	0	1	0	0	0	0	0	0	0	0	0	0	0	0	0	0	0	0	0	0	0	0	0	0	0	0	0	0	0	0	0	0	0	2	3	3	1	1	1	2	1	0	2	0	1	1	2	0	1	1	1	2	1	1	1	1	2	1	2	1	1	2	0	0
ENSAMXG00000008326	NW_019172906.1	6040895	6066227	0	0	1	0	0	0	0	0	1	0	0	0	1	0	0	1	0	0	0	2	0	0	0	0	1	0	0	1	0	1	0	0	1	0	0	1	0	0	0	0	0	0	0	2	0	0	0	2	1	0	0	2	3	0	1	1	0	1	0	2	2	1	0	0	7	0
ENSAMXG00000008404	NW_019172906.1	6073993	6120040	0	0	0	0	0	0	0	0	0	0	0	0	0	0	0	0	0	2	0	0	0	0	0	0	4	0	2	0	0	0	0	2	0	0	0	0	0	0	0	0	0	0	0	1	0	0	0	0	1	0	0	0	1	0	0	0	1	3	0	2	0	0	0	0	1	0
ENSAMXG00000008454	NW_019172906.1	6124543	6132881	#N/A	#N/A	#N/A	#N/A	#N/A	#N/A	#N/A	#N/A	#N/A	#N/A	#N/A	#N/A	#N/A	#N/A	#N/A	#N/A	#N/A	#N/A	#N/A	#N/A	#N/A	#N/A	#N/A	#N/A	#N/A	#N/A	#N/A	#N/A	#N/A	#N/A	#N/A	#N/A	#N/A	0	0	0	0	0	0	0	0	0	0	0	0	0	0	0	0	0	0	0	0	2	0	0	0	0	0	0	0	0	0	0	3	0
ENSAMXG00000008471	NW_019172906.1	6165853	6224836	0	0	0	1	0	0	0	0	1	0	0	0	0	0	0	0	0	1	0	0	0	0	0	1	0	1	0	0	0	0	0	0	0	0	0	1	2	2	2	1	1	3	3	0	5	1	2	0	3	1	1	0	2	1	0	1	6	1	2	0	1	0	0	1	3	1
ENSAMXG00000008491	NW_019172906.1	6272847	6284770	0	0	1	0	2	0	0	0	0	0	0	0	0	1	0	0	0	0	0	0	1	0	0	0	0	0	0	0	0	0	0	0	0	1	0	2	2	3	0	1	0	0	0	0	0	0	0	1	1	0	0	1	0	0	1	2	3	1	0	1	0	2	0	0	0	1
ENSAMXG00000008503	NW_019172906.1	6291626	6317230	0	0	0	0	2	0	0	0	0	0	0	0	0	0	0	0	0	0	0	0	0	0	0	0	0	0	0	0	0	0	0	0	0	3	3	3	2	1	3	0	0	3	1	1	0	1	1	1	3	2	1	0	2	2	0	1	3	0	2	1	0	2	0	2	11	1
ENSAMXG00000008517	NW_019172906.1	6319552	6329926	0	0	0	0	0	0	0	0	0	0	0	0	0	0	0	0	0	0	0	0	1	0	0	0	0	0	0	0	0	0	0	0	0	1	0	2	1	0	2	0	0	2	1	0	0	1	1	2	2	1	1	0	2	0	0	1	2	0	1	1	0	1	0	0	3	1
ENSAMXG00000008527	NW_019172906.1	6347022	6369801	0	0	0	2	0	0	0	0	0	0	0	2	0	0	0	0	0	2	0	0	0	0	0	2	0	0	2	0	0	0	0	0	0	0	0	0	1	1	1	0	0	0	0	1	0	0	0	0	0	0	0	0	0	0	0	0	1	0	0	0	0	0	0	0	0	0
ENSAMXG00000043723	NW_019172906.1	6347233	6347750	0	0	0	1	0	0	0	0	0	0	0	0	0	0	0	0	0	0	0	0	0	0	1	0	0	0	0	0	0	0	0	0	0	2	1	3	4	5	4	2	2	4	3	4	3	1	3	2	4	2	3	2	2	3	1	4	5	4	2	3	2	3	1	2	21	2
ENSAMXG00000041008	NW_019172906.1	6583544	6586570	#N/A	#N/A	#N/A	#N/A	#N/A	#N/A	#N/A	#N/A	#N/A	#N/A	#N/A	#N/A	#N/A	#N/A	#N/A	#N/A	#N/A	#N/A	#N/A	#N/A	#N/A	#N/A	#N/A	#N/A	#N/A	#N/A	#N/A	#N/A	#N/A	#N/A	#N/A	#N/A	#N/A	#N/A	#N/A	#N/A	#N/A	#N/A	#N/A	#N/A	#N/A	#N/A	#N/A	#N/A	#N/A	#N/A	#N/A	#N/A	#N/A	#N/A	#N/A	#N/A	#N/A	#N/A	#N/A	#N/A	#N/A	#N/A	#N/A	#N/A	#N/A	#N/A	#N/A	#N/A	#N/A	#N/A
ENSAMXG00000031378	NW_019172906.1	6591343	6597846	0	0	0	1	0	0	0	0	0	0	0	0	0	0	0	0	0	1	0	0	2	0	0	1	0	1	0	0	0	0	0	1	0	0	0	1	1	1	0	0	0	1	0	0	0	1	0	1	0	0	0	1	1	2	1	0	0	0	0	1	1	1	0	0	1	1
ENSAMXG00000030694	NW_019172906.1	6601873	6639460	0	0	0	0	0	0	0	0	0	1	0	0	0	0	0	0	0	1	0	0	0	0	0	1	0	0	0	0	1	0	0	0	0	0	0	1	1	1	1	1	1	1	1	0	0	0	0	0	0	0	2	0	3	2	0	0	2	0	0	0	0	1	1	1	2	0
ENSAMXG00000031363	NW_019172906.1	6652801	6662417	#N/A	#N/A	#N/A	#N/A	#N/A	#N/A	#N/A	#N/A	#N/A	#N/A	#N/A	#N/A	#N/A	#N/A	#N/A	#N/A	#N/A	#N/A	#N/A	#N/A	#N/A	#N/A	#N/A	#N/A	#N/A	#N/A	#N/A	#N/A	#N/A	#N/A	#N/A	#N/A	#N/A	0	0	0	0	0	0	0	0	2	0	0	0	0	0	0	0	0	0	0	1	0	0	0	1	0	0	0	0	0	0	0	0	0
ENSAMXG00000008559	NW_019172906.1	6661427	6674715	0	0	0	0	0	0	0	0	0	0	0	0	0	0	0	0	0	1	0	0	0	0	0	0	0	0	0	0	0	0	0	0	0	0	0	1	0	0	0	0	1	2	0	0	0	1	0	1	1	1	2	2	0	1	1	0	0	1	1	1	1	1	1	0	0	1
ENSAMXG00000008572	NW_019172906.1	6682898	6729526	1	1	1	1	1	1	1	1	1	5	1	1	1	2	1	1	1	5	1	1	1	1	1	2	1	1	1	3	1	1	1	5	1	1	0	1	0	0	0	0	0	1	2	0	0	0	1	0	2	0	3	0	0	0	0	0	1	1	0	1	0	1	0	1	4	0
ENSAMXG00000008580	NW_019172906.1	6734780	6755596	0	0	0	0	0	0	0	0	0	0	0	0	0	0	0	0	0	0	0	0	2	0	0	0	0	0	0	0	0	0	0	0	0	0	0	2	1	1	2	1	1	2	0	0	1	3	0	2	3	0	0	2	0	2	2	0	4	1	0	2	1	2	1	0	2	3
ENSAMXG00000008606	NW_019172906.1	6758595	6775720	1	2	1	1	1	1	1	1	2	1	1	1	2	1	1	2	0	3	1	1	1	1	1	1	3	1	1	1	1	1	3	2	1	4	4	7	6	4	2	4	4	7	2	3	0	3	2	3	6	0	3	3	5	4	3	5	10	3	1	4	1	4	4	3	30	4
ENSAMXG00000042933	NW_019172906.1	6776105	6782570	0	0	1	1	1	0	1	1	1	0	0	0	1	0	1	0	0	0	1	0	1	1	0	1	1	1	1	0	1	1	0	0	1	0	0	3	0	1	2	1	1	2	1	0	0	0	1	1	2	0	1	1	0	1	1	0	3	1	0	0	2	1	0	0	7	0
ENSAMXG00000043207	NW_019172906.1	6807120	6821968	0	0	0	0	0	0	0	0	0	0	0	1	0	0	0	0	0	1	0	0	0	0	0	0	0	0	0	0	0	0	0	0	0	0	0	0	0	0	0	0	0	0	0	0	0	0	0	0	0	0	0	0	0	0	0	0	0	2	0	0	0	0	0	0	1	0
ENSAMXG00000008668	NW_019172906.1	6831994	6850589	0	0	0	1	0	0	0	0	0	0	0	0	1	0	0	0	0	0	0	0	0	0	1	1	0	0	0	0	0	0	0	0	0	1	0	0	0	0	0	1	1	1	1	0	0	2	1	0	1	0	1	1	1	0	1	0	3	0	0	0	0	0	1	0	3	1
ENSAMXG00000008676	NW_019172906.1	6857170	6870946	0	0	0	0	0	0	0	0	0	0	0	0	0	0	0	0	0	1	0	1	0	0	0	0	0	0	0	0	1	0	0	2	0	4	3	4	4	5	3	3	3	4	4	3	1	2	4	2	4	2	7	2	3	3	2	2	4	1	2	2	2	4	3	3	6	2
ENSAMXG00000034816	NW_019172906.1	6877652	6885485	0	0	0	0	0	0	0	0	0	0	0	0	0	0	0	0	0	0	0	0	0	0	0	1	0	0	0	0	0	0	0	0	0	#N/A	#N/A	#N/A	#N/A	#N/A	#N/A	#N/A	#N/A	#N/A	#N/A	#N/A	#N/A	#N/A	#N/A	#N/A	#N/A	#N/A	#N/A	#N/A	#N/A	#N/A	#N/A	#N/A	#N/A	#N/A	#N/A	#N/A	#N/A	#N/A	#N/A	#N/A	#N/A	#N/A
ENSAMXG00000016187	NW_019172906.1	6879636	6901725	0	0	0	0	0	0	0	0	0	0	0	0	0	0	0	2	0	0	0	0	0	0	0	0	0	0	0	0	2	0	0	0	0	0	2	3	0	0	1	1	1	2	0	0	1	1	0	1	1	0	0	1	1	0	1	1	2	1	0	2	1	1	1	0	4	1
ENSAMXG00000016144	NW_019172906.1	6905375	6926476	0	0	0	0	0	0	0	0	0	0	0	1	0	0	0	0	0	0	0	0	0	0	0	0	0	0	1	0	1	0	0	0	0	0	0	1	0	0	0	0	0	0	0	1	0	0	0	0	1	0	0	0	1	0	0	2	1	0	0	3	0	1	0	0	4	1
ENSAMXG00000016137	NW_019172906.1	6929146	6931575	0	0	0	0	0	0	0	0	0	0	0	0	0	0	0	0	0	0	1	0	0	1	0	0	0	0	0	0	0	0	0	0	0	0	1	0	0	0	0	0	0	0	0	1	0	0	0	0	0	0	2	0	1	0	0	0	4	1	0	0	0	1	0	0	0	0
ENSAMXG00000016126	NW_019172906.1	6932968	6937225	#N/A	#N/A	#N/A	#N/A	#N/A	#N/A	#N/A	#N/A	#N/A	#N/A	#N/A	#N/A	#N/A	#N/A	#N/A	#N/A	#N/A	#N/A	#N/A	#N/A	#N/A	#N/A	#N/A	#N/A	#N/A	#N/A	#N/A	#N/A	#N/A	#N/A	#N/A	#N/A	#N/A	2	1	1	1	2	1	0	0	2	1	0	0	0	1	0	1	0	2	0	0	1	0	0	1	0	1	0	1	0	0	1	3	0
ENSAMXG00000035855	NW_019172906.1	6936760	6947749	0	0	1	0	0	0	0	0	0	0	0	0	0	0	0	0	0	0	0	0	0	1	0	2	0	0	0	0	2	0	0	0	0	1	1	1	0	0	0	0	0	0	0	0	0	1	0	0	1	0	0	0	3	0	1	0	4	0	0	0	1	1	0	0	2	1
ENSAMXG00000031385	NW_019172906.1	6950612	6957542	0	0	0	0	0	0	0	0	0	0	0	0	0	0	0	0	0	0	0	0	0	0	0	0	0	0	0	0	0	0	1	0	0	1	1	1	0	0	0	1	1	0	0	0	0	1	0	1	0	0	0	1	0	0	1	0	0	1	0	1	0	1	1	1	0	1
ENSAMXG00000016033	NW_019172906.1	6955324	6970871	0	0	0	0	0	0	0	0	0	0	0	0	0	0	0	0	0	0	0	0	0	0	0	0	2	0	0	0	0	0	0	0	0	0	0	0	1	0	0	0	0	0	0	0	0	0	0	0	1	0	0	0	0	0	0	0	1	0	0	1	1	0	0	0	1	0
ENSAMXG00000016008	NW_019172906.1	6983814	6999545	1	0	0	0	0	0	0	0	1	0	0	0	0	0	0	0	0	0	0	0	0	0	0	1	0	0	0	0	0	0	0	0	0	1	1	2	0	0	1	0	0	2	0	1	0	0	0	0	2	0	0	0	2	0	0	1	1	0	1	0	0	0	0	0	3	0
ENSAMXG00000015953	NW_019172906.1	7002815	7014236	0	0	0	0	0	0	0	0	0	1	0	0	0	0	0	0	0	1	0	0	0	0	0	0	0	0	0	0	0	0	0	1	0	0	0	1	0	0	0	1	1	0	2	1	0	2	0	1	1	1	0	1	0	0	1	1	3	1	2	1	1	1	1	0	7	2
ENSAMXG00000015910	NW_019172906.1	7017533	7034684	0	0	0	3	0	0	0	0	3	0	0	0	0	0	0	0	0	3	6	3	0	3	3	4	0	0	0	1	3	0	0	6	0	4	4	13	4	7	9	7	7	13	4	3	4	5	4	4	14	2	5	4	53	4	4	10	13	5	11	5	6	5	5	1	88	5
ENSAMXG00000034117	NW_019172906.1	7033670	7038612	#N/A	#N/A	#N/A	#N/A	#N/A	#N/A	#N/A	#N/A	#N/A	#N/A	#N/A	#N/A	#N/A	#N/A	#N/A	#N/A	#N/A	#N/A	#N/A	#N/A	#N/A	#N/A	#N/A	#N/A	#N/A	#N/A	#N/A	#N/A	#N/A	#N/A	#N/A	#N/A	#N/A	0	0	1	1	1	0	1	1	1	0	0	0	3	0	1	0	0	1	1	1	1	1	1	2	2	1	1	0	2	1	2	0	2
ENSAMXG00000037302	NW_019172906.1	7055635	7060236	0	0	0	0	0	0	0	0	0	0	0	0	0	0	0	0	0	0	0	0	0	0	0	0	0	0	0	0	0	0	0	0	0	2	2	2	2	3	2	3	3	4	1	0	0	0	1	0	4	1	1	0	0	2	0	0	1	0	1	0	0	0	0	2	6	0
ENSAMXG00000015770	NW_019172906.1	7061923	7080169	#N/A	#N/A	#N/A	#N/A	#N/A	#N/A	#N/A	#N/A	#N/A	#N/A	#N/A	#N/A	#N/A	#N/A	#N/A	#N/A	#N/A	#N/A	#N/A	#N/A	#N/A	#N/A	#N/A	#N/A	#N/A	#N/A	#N/A	#N/A	#N/A	#N/A	#N/A	#N/A	#N/A	1	1	8	2	2	3	0	0	4	1	2	1	0	1	3	6	1	2	2	2	2	2	1	5	1	2	2	0	3	0	0	5	1
ENSAMXG00000015748	NW_019172906.1	7078088	7091594	0	0	0	0	0	0	0	0	0	0	0	0	0	0	0	0	0	0	0	0	0	0	0	2	0	0	0	0	0	0	0	3	0	0	0	0	0	0	1	0	0	0	0	0	1	0	0	0	1	0	0	0	1	1	0	0	1	0	0	0	1	0	0	0	8	0
ENSAMXG00000015649	NW_019172906.1	7093721	7107910	0	0	0	0	0	0	0	0	0	0	0	0	0	0	0	0	0	0	0	1	0	0	0	0	0	0	0	0	0	0	0	0	0	1	1	5	4	2	6	3	3	5	1	3	2	3	1	1	5	0	2	1	1	5	1	3	3	1	5	1	2	1	1	2	10	2
ENSAMXG00000037890	NW_019172906.1	7123924	7263422	1	1	1	1	1	1	1	1	1	1	1	1	1	0	1	1	0	0	1	1	1	1	1	2	1	1	1	0	1	0	1	2	1	1	1	5	3	2	3	2	2	2	3	3	4	3	2	2	1	1	2	2	2	2	2	5	3	3	2	2	2	2	3	1	8	3
ENSAMXG00000038337	NW_019172906.1	7204887	7210736	0	0	1	1	0	0	0	0	0	0	0	1	1	0	1	2	0	0	1	1	2	1	0	0	0	0	1	0	3	0	0	0	1	0	0	0	0	0	0	0	0	1	0	0	0	0	0	0	1	0	0	0	0	0	0	1	0	0	0	0	0	0	0	0	0	0
ENSAMXG00000031506	NW_019172906.1	7209730	7210493	1	0	1	1	0	0	0	1	1	0	0	1	0	0	1	2	0	0	1	0	0	1	0	0	1	0	1	0	1	0	0	0	1	1	0	3	1	1	1	0	0	1	0	1	0	0	0	0	1	0	0	0	2	0	0	0	1	0	0	0	1	0	0	0	1	0
ENSAMXG00000029975	NW_019172906.1	7305657	7348460	0	0	0	0	4	0	0	0	0	0	0	0	0	0	0	0	0	0	0	0	0	0	0	2	0	0	0	0	0	0	0	0	0	0	0	4	0	0	1	1	1	4	0	2	0	1	0	2	4	1	0	1	1	1	2	3	6	1	1	1	2	2	0	0	2	1
ENSAMXG00000039284	NW_019172906.1	7326144	7327736	0	0	0	0	0	0	0	0	0	0	0	0	0	0	0	0	0	0	0	0	0	0	0	0	0	0	0	0	0	0	0	1	0	0	0	2	0	0	1	1	1	1	0	0	0	0	0	0	1	0	0	0	0	0	0	0	0	0	0	0	0	0	0	0	1	0
ENSAMXG00000014058	NW_019172906.1	7388053	7525959	0	0	0	0	0	0	0	0	0	0	0	0	0	0	0	0	0	0	0	0	0	0	1	1	0	0	0	0	0	0	0	2	0	0	0	0	0	1	0	0	0	0	0	0	0	0	0	0	1	0	1	0	0	0	0	0	2	1	0	0	0	1	0	0	4	0
ENSAMXG00000014136	NW_019172906.1	7531221	7536876	2	2	0	0	0	0	0	0	0	0	0	0	0	0	0	0	0	0	0	0	0	0	0	4	2	0	2	0	0	0	0	4	0	1	2	4	1	1	3	0	0	5	0	2	0	1	0	0	5	3	1	0	3	2	0	1	2	0	3	0	1	0	1	1	9	1
ENSAMXG00000014155	NW_019172906.1	7539924	7563201	0	0	0	2	0	0	0	0	0	4	0	0	0	0	0	0	0	2	0	0	0	0	0	8	0	0	0	0	4	0	0	0	0	0	0	3	3	3	1	0	0	3	5	4	0	1	1	5	2	0	2	4	2	0	4	3	10	3	1	2	2	4	1	2	5	2
ENSAMXG00000014174	NW_019172906.1	7565963	7634365	0	0	0	6	0	0	0	0	0	3	0	3	0	0	0	0	0	3	0	0	6	0	0	11	3	0	0	0	9	0	0	3	0	0	0	3	2	1	0	3	3	2	1	0	2	2	0	2	3	0	2	2	1	3	2	2	9	3	2	2	0	7	0	0	8	3
ENSAMXG00000043142	NW_019172906.1	7684441	7697076	0	3	7	4	3	3	3	3	3	0	6	4	6	0	6	6	0	3	6	4	11	6	6	8	6	0	3	7	6	3	7	0	6	0	1	4	4	4	2	2	3	5	0	2	3	5	0	3	3	1	0	3	1	3	3	1	5	2	1	3	2	3	3	1	3	4
ENSAMXG00000032799	NW_019172906.1	7691520	7695470	1	0	0	0	0	0	0	0	0	0	0	0	0	0	0	0	0	0	0	0	0	0	2	1	0	0	0	0	0	0	0	0	0	0	1	0	1	1	0	0	0	1	0	0	1	0	0	0	0	0	0	0	1	1	0	1	0	0	0	0	0	0	0	1	0	0
ENSAMXG00000026351	NW_019172906.1	7708824	7711610	#N/A	#N/A	#N/A	#N/A	#N/A	#N/A	#N/A	#N/A	#N/A	#N/A	#N/A	#N/A	#N/A	#N/A	#N/A	#N/A	#N/A	#N/A	#N/A	#N/A	#N/A	#N/A	#N/A	#N/A	#N/A	#N/A	#N/A	#N/A	#N/A	#N/A	#N/A	#N/A	#N/A	1	0	0	0	0	1	0	0	0	0	0	0	0	0	0	0	0	0	0	1	0	0	1	1	0	0	0	1	0	0	0	1	0
ENSAMXG00000014207	NW_019172906.1	7731898	7733581	#N/A	#N/A	#N/A	#N/A	#N/A	#N/A	#N/A	#N/A	#N/A	#N/A	#N/A	#N/A	#N/A	#N/A	#N/A	#N/A	#N/A	#N/A	#N/A	#N/A	#N/A	#N/A	#N/A	#N/A	#N/A	#N/A	#N/A	#N/A	#N/A	#N/A	#N/A	#N/A	#N/A	0	0	1	1	0	0	0	0	0	0	0	0	1	0	1	0	0	0	1	0	0	1	0	0	0	0	1	0	1	0	0	1	1
ENSAMXG00000014234	NW_019172906.1	7739105	7755152	0	0	0	0	0	0	0	0	0	0	1	0	0	0	0	0	0	0	0	1	0	0	0	1	0	0	0	1	0	0	0	1	0	1	3	0	0	0	1	1	1	0	0	0	0	0	0	0	0	0	1	0	0	0	0	2	2	0	0	0	0	3	0	0	0	0
ENSAMXG00000014260	NW_019172906.1	7741212	7768743	0	0	1	0	0	0	0	0	1	0	2	0	0	0	0	0	0	0	0	0	0	0	0	2	0	0	0	0	0	0	0	0	0	1	2	1	1	1	1	2	2	1	0	1	0	2	0	2	2	0	1	3	2	1	2	1	2	1	1	1	1	2	1	1	3	2
ENSAMXG00000014283	NW_019172906.1	7763445	7788674	0	0	0	0	0	0	0	0	0	0	2	0	0	0	0	0	0	0	0	0	0	0	0	0	0	0	0	0	0	0	0	0	0	1	2	3	1	0	0	2	3	2	1	1	0	0	0	1	1	1	0	1	2	2	0	2	1	0	0	1	1	1	1	1	7	0
ENSAMXG00000031971	NW_019172906.1	7789342	7799336	0	0	0	0	0	0	0	0	0	0	0	0	0	0	0	0	0	0	0	0	0	0	0	0	0	0	0	0	0	0	0	0	0	0	0	0	0	0	1	0	0	0	0	0	0	0	0	0	0	0	0	0	1	0	0	0	0	0	0	0	0	0	0	0	0	0
ENSAMXG00000014330	NW_019172906.1	7804679	7811662	#N/A	#N/A	#N/A	#N/A	#N/A	#N/A	#N/A	#N/A	#N/A	#N/A	#N/A	#N/A	#N/A	#N/A	#N/A	#N/A	#N/A	#N/A	#N/A	#N/A	#N/A	#N/A	#N/A	#N/A	#N/A	#N/A	#N/A	#N/A	#N/A	#N/A	#N/A	#N/A	#N/A	1	1	0	1	0	1	0	0	2	0	0	0	0	0	0	0	0	0	0	0	1	0	0	0	1	0	0	0	0	0	0	2	0
ENSAMXG00000029090	NW_019172906.1	7824785	7825108	#N/A	#N/A	#N/A	#N/A	#N/A	#N/A	#N/A	#N/A	#N/A	#N/A	#N/A	#N/A	#N/A	#N/A	#N/A	#N/A	#N/A	#N/A	#N/A	#N/A	#N/A	#N/A	#N/A	#N/A	#N/A	#N/A	#N/A	#N/A	#N/A	#N/A	#N/A	#N/A	#N/A	#N/A	#N/A	#N/A	#N/A	#N/A	#N/A	#N/A	#N/A	#N/A	#N/A	#N/A	#N/A	#N/A	#N/A	#N/A	#N/A	#N/A	#N/A	#N/A	#N/A	#N/A	#N/A	#N/A	#N/A	#N/A	#N/A	#N/A	#N/A	#N/A	#N/A	#N/A	#N/A	#N/A
ENSAMXG00000014357	NW_019172906.1	7849237	7883785	1	0	1	2	2	1	1	1	1	2	1	0	1	2	0	2	1	4	1	1	2	0	1	7	2	1	0	1	5	0	2	3	2	1	1	4	2	2	2	1	1	2	1	0	0	1	1	1	2	1	2	2	2	3	1	1	2	1	2	2	1	2	0	0	4	1
ENSAMXG00000041117	NW_019172906.1	7892645	7903583	0	0	0	0	0	0	0	0	0	0	0	0	0	0	0	0	0	0	0	0	0	0	0	0	0	0	0	0	0	0	0	0	0	0	0	1	0	0	1	0	0	0	1	1	0	0	0	0	1	0	0	0	0	0	0	1	2	0	0	0	0	0	0	0	5	0
ENSAMXG00000014423	NW_019172906.1	7902594	7905538	#N/A	#N/A	#N/A	#N/A	#N/A	#N/A	#N/A	#N/A	#N/A	#N/A	#N/A	#N/A	#N/A	#N/A	#N/A	#N/A	#N/A	#N/A	#N/A	#N/A	#N/A	#N/A	#N/A	#N/A	#N/A	#N/A	#N/A	#N/A	#N/A	#N/A	#N/A	#N/A	#N/A	0	0	1	0	0	0	0	0	0	0	0	0	0	1	0	0	0	0	0	0	0	0	0	1	0	0	0	0	0	0	0	1	0
ENSAMXG00000014431	NW_019172906.1	7906886	7927286	0	0	0	0	2	0	0	0	0	0	0	0	0	0	0	0	0	0	0	0	0	0	0	0	0	0	0	0	0	0	0	0	0	0	1	0	0	0	0	0	0	1	0	0	0	0	0	0	0	0	0	0	0	4	0	0	2	0	0	0	0	0	0	0	0	0
ENSAMXG00000040737	NW_019172906.1	7924522	7929246	#N/A	#N/A	#N/A	#N/A	#N/A	#N/A	#N/A	#N/A	#N/A	#N/A	#N/A	#N/A	#N/A	#N/A	#N/A	#N/A	#N/A	#N/A	#N/A	#N/A	#N/A	#N/A	#N/A	#N/A	#N/A	#N/A	#N/A	#N/A	#N/A	#N/A	#N/A	#N/A	#N/A	0	0	1	0	0	0	1	1	0	0	0	0	2	0	2	0	0	0	2	0	1	2	0	1	2	0	2	0	2	1	0	0	2
ENSAMXG00000014462	NW_019172906.1	7931896	7941983	1	0	0	0	0	0	0	0	2	0	0	0	0	0	0	2	0	0	0	0	0	0	0	2	0	0	0	0	2	0	0	2	0	1	0	1	1	2	0	1	1	0	0	0	1	1	0	1	0	0	0	1	0	1	1	2	1	1	0	1	0	2	1	0	4	1
ENSAMXG00000014477	NW_019172906.1	7942242	7948317	#N/A	#N/A	#N/A	#N/A	#N/A	#N/A	#N/A	#N/A	#N/A	#N/A	#N/A	#N/A	#N/A	#N/A	#N/A	#N/A	#N/A	#N/A	#N/A	#N/A	#N/A	#N/A	#N/A	#N/A	#N/A	#N/A	#N/A	#N/A	#N/A	#N/A	#N/A	#N/A	#N/A	0	0	0	0	0	0	0	0	0	0	0	0	1	0	0	0	0	0	1	0	1	0	0	0	0	0	0	0	0	0	0	0	1
ENSAMXG00000014491	NW_019172906.1	7954564	7962270	0	0	0	0	0	0	0	0	0	0	0	0	0	0	0	0	0	0	0	0	0	0	0	0	0	0	0	1	0	0	0	0	0	0	0	1	1	1	0	0	0	1	1	0	0	0	1	0	1	0	2	0	0	1	0	1	0	0	0	0	0	0	0	0	2	0
ENSAMXG00000014505	NW_019172906.1	7973420	7978589	0	0	0	0	0	0	0	0	0	0	0	0	0	0	1	0	0	0	0	0	0	0	0	0	0	0	0	0	1	0	0	0	0	0	0	0	1	1	0	0	0	0	0	0	0	0	0	1	1	0	0	0	0	0	0	2	0	0	0	0	0	0	0	0	5	0
ENSAMXG00000038885	NW_019172906.1	7980409	7993994	0	0	0	2	2	0	0	0	0	2	0	0	0	2	0	0	0	2	0	0	2	0	2	2	0	0	2	0	2	0	0	2	0	0	0	1	1	0	0	1	1	2	0	0	0	0	0	0	1	1	0	0	2	2	0	1	2	0	1	0	0	0	0	0	7	0
ENSAMXG00000011884	NW_019172906.1	7999062	8005362	#N/A	#N/A	#N/A	#N/A	#N/A	#N/A	#N/A	#N/A	#N/A	#N/A	#N/A	#N/A	#N/A	#N/A	#N/A	#N/A	#N/A	#N/A	#N/A	#N/A	#N/A	#N/A	#N/A	#N/A	#N/A	#N/A	#N/A	#N/A	#N/A	#N/A	#N/A	#N/A	#N/A	0	0	0	0	1	0	0	0	1	0	0	0	0	0	0	1	0	0	0	0	0	0	0	0	1	0	0	0	0	0	0	0	0
ENSAMXG00000037980	NW_019172906.1	8051274	8270977	0	0	0	3	1	2	0	0	0	1	0	2	0	0	0	1	0	5	0	0	2	0	0	4	0	0	0	0	8	0	0	0	0	10	12	29	21	20	29	14	14	27	4	20	9	5	4	7	36	9	12	7	18	29	4	23	40	10	16	10	17	13	4	3	42	6
ENSAMXG00000031651	NW_019172906.1	8208865	8212505	0	0	1	2	0	1	0	0	1	1	1	0	0	1	0	2	0	1	0	0	1	0	1	0	0	1	0	0	0	0	0	0	1	0	0	2	2	0	0	0	1	0	0	1	0	2	0	2	2	0	0	2	1	3	2	3	1	0	2	2	0	2	1	1	1	2
ENSAMXG00000033332	NW_019172906.1	8297326	8301195	#N/A	#N/A	#N/A	#N/A	#N/A	#N/A	#N/A	#N/A	#N/A	#N/A	#N/A	#N/A	#N/A	#N/A	#N/A	#N/A	#N/A	#N/A	#N/A	#N/A	#N/A	#N/A	#N/A	#N/A	#N/A	#N/A	#N/A	#N/A	#N/A	#N/A	#N/A	#N/A	#N/A	0	0	0	0	0	0	0	0	1	0	0	0	2	0	0	0	0	0	0	1	0	0	0	3	1	0	0	0	0	0	0	1	0
ENSAMXG00000014591	NW_019172906.1	8303704	8306690	#N/A	#N/A	#N/A	#N/A	#N/A	#N/A	#N/A	#N/A	#N/A	#N/A	#N/A	#N/A	#N/A	#N/A	#N/A	#N/A	#N/A	#N/A	#N/A	#N/A	#N/A	#N/A	#N/A	#N/A	#N/A	#N/A	#N/A	#N/A	#N/A	#N/A	#N/A	#N/A	#N/A	0	0	0	0	0	0	0	0	0	0	0	0	0	0	0	0	0	0	0	1	0	0	0	0	0	0	0	0	0	0	0	1	0
ENSAMXG00000032070	NW_019172906.1	8307179	8316003	#N/A	#N/A	#N/A	#N/A	#N/A	#N/A	#N/A	#N/A	#N/A	#N/A	#N/A	#N/A	#N/A	#N/A	#N/A	#N/A	#N/A	#N/A	#N/A	#N/A	#N/A	#N/A	#N/A	#N/A	#N/A	#N/A	#N/A	#N/A	#N/A	#N/A	#N/A	#N/A	#N/A	0	0	1	0	0	0	0	0	0	0	1	0	0	0	0	0	0	1	0	0	0	0	0	1	0	0	0	0	0	0	0	0	0
ENSAMXG00000040877	NW_019172906.1	8718717	8765271	0	0	0	0	0	0	0	0	1	0	0	0	0	0	0	0	0	0	0	0	0	0	0	2	0	0	1	0	1	0	0	0	0	0	0	0	0	0	0	0	0	0	0	0	0	0	0	0	0	0	0	0	0	0	0	0	0	1	0	0	0	0	0	0	0	0
ENSAMXG00000037421	NW_019172906.1	8874092	8909831	#N/A	#N/A	#N/A	#N/A	#N/A	#N/A	#N/A	#N/A	#N/A	#N/A	#N/A	#N/A	#N/A	#N/A	#N/A	#N/A	#N/A	#N/A	#N/A	#N/A	#N/A	#N/A	#N/A	#N/A	#N/A	#N/A	#N/A	#N/A	#N/A	#N/A	#N/A	#N/A	#N/A	1	0	0	0	0	0	0	0	0	0	0	0	0	0	0	0	0	0	0	0	0	0	0	1	0	0	0	0	1	0	0	0	0
ENSAMXG00000014644	NW_019172906.1	8986747	8999449	0	0	0	0	0	0	0	0	0	0	0	0	0	0	0	0	0	0	0	1	0	0	0	0	1	0	0	0	0	0	0	0	0	0	0	2	2	1	1	0	0	2	0	0	0	0	0	0	1	0	0	0	0	0	0	0	0	0	0	0	0	0	0	0	0	0
ENSAMXG00000014658	NW_019172906.1	8997246	9066872	1	0	0	0	0	0	0	0	0	0	4	0	0	0	0	0	0	0	0	1	0	0	0	0	0	0	0	0	0	0	0	1	0	0	0	0	0	0	0	0	0	0	0	0	0	0	0	0	0	0	0	0	0	1	0	0	1	2	0	1	0	0	0	0	2	0
ENSAMXG00000032595	NW_019172906.1	9147803	9149462	#N/A	#N/A	#N/A	#N/A	#N/A	#N/A	#N/A	#N/A	#N/A	#N/A	#N/A	#N/A	#N/A	#N/A	#N/A	#N/A	#N/A	#N/A	#N/A	#N/A	#N/A	#N/A	#N/A	#N/A	#N/A	#N/A	#N/A	#N/A	#N/A	#N/A	#N/A	#N/A	#N/A	0	0	0	0	0	0	0	0	0	0	0	0	0	0	0	0	0	0	0	0	0	0	0	0	0	0	0	0	0	0	0	1	0
ENSAMXG00000043082	NW_019172906.1	9255938	9257870	0	1	1	1	1	1	1	1	1	1	3	1	1	1	1	1	1	1	1	2	1	1	1	2	1	1	1	1	1	1	1	0	1	0	1	1	1	1	1	1	1	2	1	2	1	1	1	1	1	1	1	1	2	1	1	4	2	1	1	1	2	2	1	1	0	1
ENSAMXG00000039110	NW_019172906.1	9314169	9318317	0	0	1	1	0	1	0	0	1	0	0	0	0	0	1	1	0	0	1	1	0	0	0	0	0	0	1	0	1	0	0	1	0	0	0	7	11	10	5	2	3	6	0	11	2	4	6	3	11	2	7	6	4	1	6	0	5	4	5	7	2	5	2	11	0	3
ENSAMXG00000035829	NW_019172906.1	9590299	9868064	0	0	2	2	2	2	1	1	0	2	1	0	2	1	1	4	1	3	1	1	2	1	0	3	1	1	1	1	2	0	0	2	2	0	1	1	1	0	1	1	1	1	0	1	0	1	0	0	0	1	0	1	0	1	1	1	2	1	1	0	0	2	1	0	1	1
ENSAMXG00000042653	NW_019172906.1	10006407	10026816	0	0	0	1	0	0	0	0	0	0	0	0	0	0	0	0	0	0	0	1	0	0	0	0	0	0	0	0	0	0	0	1	0	1	2	2	1	2	2	2	2	2	1	1	1	2	1	2	2	2	1	2	3	1	2	1	2	2	2	2	1	2	1	2	0	2
ENSAMXG00000031311	NW_019172906.1	10041522	10058722	0	0	0	0	0	0	0	0	0	0	0	0	0	0	0	0	0	0	0	0	0	0	0	0	0	0	0	0	1	0	0	0	0	0	2	2	1	1	2	0	0	1	0	0	1	0	0	0	2	0	0	0	0	1	0	0	3	0	1	0	0	1	0	1	2	0
ENSAMXG00000031084	NW_019172906.1	10088121	10097057	1	1	0	0	0	0	0	0	0	0	0	0	0	0	0	0	0	0	1	0	0	0	0	2	0	0	0	0	0	0	0	0	0	0	0	0	0	1	0	0	0	0	0	0	0	0	0	0	0	0	0	0	0	0	0	0	0	0	0	0	0	0	0	0	0	0
ENSAMXG00000031430	NW_019172906.1	10227993	10230041	0	0	0	2	0	0	0	0	0	1	0	0	1	0	0	0	0	0	0	0	1	0	0	1	0	0	0	0	0	0	0	0	0	0	0	1	1	1	2	1	1	2	0	1	1	0	0	0	1	1	0	0	0	3	0	1	3	0	0	0	1	0	0	0	1	0
ENSAMXG00000031820	NW_019172906.1	10279628	10314009	0	0	0	1	0	0	0	0	1	0	0	0	0	0	0	1	0	1	0	0	1	0	0	2	0	0	1	0	2	0	0	0	0	1	1	4	5	3	3	1	1	3	0	0	1	2	0	0	4	0	0	0	1	0	0	3	1	0	0	0	1	5	0	0	1	0
ENSAMXG00000039666	NW_019172906.1	10315413	10318521	0	0	0	0	0	0	0	0	0	0	0	0	0	0	0	0	0	0	0	0	0	0	0	0	1	0	0	0	0	0	0	0	0	0	0	1	0	0	1	1	1	0	0	0	1	1	0	1	1	0	0	1	1	0	1	0	1	1	0	1	1	1	1	0	1	0
ENSAMXG00000013577	NW_019172906.1	10319594	10409900	1	0	2	0	2	2	1	1	2	0	0	1	0	0	1	3	1	0	1	0	0	0	1	1	0	1	0	0	2	0	0	0	0	1	1	2	1	3	2	2	2	4	1	1	1	1	2	1	3	1	4	1	3	1	1	2	6	3	1	1	1	2	1	1	3	1
ENSAMXG00000040816	NW_019172906.1	10361162	10364631	0	0	1	1	2	1	1	1	1	0	0	1	0	0	0	1	1	0	0	0	2	0	1	0	0	0	0	1	0	0	0	1	1	0	0	0	0	0	0	0	0	0	0	0	0	0	0	0	0	0	0	0	1	0	0	1	1	0	0	0	0	0	0	0	1	0
ENSAMXG00000013674	NW_019172906.1	10431983	10493891	0	0	0	0	0	0	0	0	0	0	0	0	0	0	0	0	0	0	0	0	1	0	0	1	0	0	0	0	1	0	0	0	0	0	0	1	1	0	1	0	0	0	0	0	0	0	0	0	2	0	0	0	0	0	0	0	0	0	0	0	0	2	0	1	1	0
ENSAMXG00000036512	NW_019172906.1	10502530	10523468	0	0	0	0	0	0	0	0	0	0	0	0	1	0	0	0	0	0	0	1	0	0	0	0	0	0	0	0	0	0	0	0	1	2	1	0	1	0	0	0	0	1	0	0	0	1	0	1	1	0	0	0	0	1	1	0	2	0	0	1	1	1	0	0	0	1
ENSAMXG00000031396	NW_019172906.1	10521956	10538486	0	0	0	0	0	0	0	0	0	0	0	0	0	0	0	0	0	0	0	0	0	0	0	0	0	0	0	0	1	0	0	0	0	0	0	3	1	1	2	3	3	2	1	0	1	2	1	2	2	1	1	1	2	2	1	1	3	1	1	1	0	2	1	1	6	2
ENSAMXG00000013760	NW_019172906.1	10540779	10556556	0	0	0	0	0	1	0	0	0	0	0	0	0	0	0	1	0	0	0	0	0	0	0	1	0	0	0	0	1	0	0	0	0	2	1	3	0	0	3	0	0	4	0	0	1	0	0	0	3	2	0	0	3	1	0	1	3	0	1	0	1	0	0	0	6	0
ENSAMXG00000042262	NW_019172906.1	10564250	10628648	#N/A	#N/A	#N/A	#N/A	#N/A	#N/A	#N/A	#N/A	#N/A	#N/A	#N/A	#N/A	#N/A	#N/A	#N/A	#N/A	#N/A	#N/A	#N/A	#N/A	#N/A	#N/A	#N/A	#N/A	#N/A	#N/A	#N/A	#N/A	#N/A	#N/A	#N/A	#N/A	#N/A	1	0	0	0	0	0	0	0	0	0	0	0	0	0	0	0	0	1	0	0	0	0	0	3	0	0	0	0	0	0	0	0	0
ENSAMXG00000039267	NW_019172906.1	10640720	10651462	0	1	1	2	2	0	0	0	0	0	0	1	0	0	0	1	0	0	0	0	0	0	0	0	0	0	0	0	0	0	0	3	0	1	2	0	0	0	0	1	1	1	0	0	0	0	0	0	1	0	0	0	2	0	0	0	1	0	0	0	0	0	0	0	3	0
ENSAMXG00000030513	NW_019172906.1	10661956	10670382	0	0	0	0	2	2	0	0	0	0	0	0	0	0	0	2	2	0	0	0	2	0	0	1	0	0	0	2	1	0	0	0	0	1	0	2	0	0	0	0	0	1	0	0	0	0	0	0	2	0	3	1	0	0	0	1	1	0	0	0	0	0	0	0	1	0
ENSAMXG00000013839	NW_019172906.1	10704459	10781951	0	0	0	0	0	0	0	0	0	0	1	4	0	0	0	0	0	0	0	0	0	0	0	6	0	0	0	0	0	0	0	0	0	3	1	1	1	1	0	0	1	1	0	2	0	1	1	1	0	0	0	0	3	0	0	0	4	0	1	0	0	0	0	0	3	0
ENSAMXG00000013848	NW_019172906.1	10812779	10891674	0	0	0	0	0	0	0	0	0	0	0	0	0	0	0	0	0	0	0	0	0	0	0	0	1	0	0	0	0	0	0	0	0	0	2	3	3	2	2	3	3	3	0	0	1	2	0	2	2	0	0	2	0	1	2	1	6	2	0	2	1	2	2	3	2	2
ENSAMXG00000031391	NW_019172906.1	10898272	11006193	#N/A	#N/A	#N/A	#N/A	#N/A	#N/A	#N/A	#N/A	#N/A	#N/A	#N/A	#N/A	#N/A	#N/A	#N/A	#N/A	#N/A	#N/A	#N/A	#N/A	#N/A	#N/A	#N/A	#N/A	#N/A	#N/A	#N/A	#N/A	#N/A	#N/A	#N/A	#N/A	#N/A	0	0	4	1	0	2	0	1	2	0	1	0	1	0	1	0	1	0	1	0	0	1	0	2	0	1	0	0	1	0	1	0	1
ENSAMXG00000013884	NW_019172906.1	11014647	11019169	0	0	0	0	0	0	0	0	0	0	0	0	0	0	0	0	0	0	0	0	0	0	0	0	0	0	0	0	2	0	0	1	0	0	1	1	0	0	1	1	1	0	0	2	0	1	0	1	0	0	0	1	1	2	1	1	2	1	0	1	0	1	1	0	2	1
ENSAMXG00000013897	NW_019172906.1	11019876	11034292	0	0	0	2	6	0	0	0	0	0	0	0	0	0	0	0	0	0	0	0	0	0	0	0	0	0	0	0	0	0	0	1	0	0	0	1	0	1	0	1	1	0	0	0	0	0	0	1	1	0	1	1	1	0	1	0	0	1	0	1	0	2	0	0	3	0
ENSAMXG00000036011	NW_019172906.1	11020897	11023001	1	0	0	0	0	0	0	0	0	0	0	0	0	0	0	0	0	0	0	0	0	0	0	1	0	0	0	0	0	0	0	2	0	#N/A	#N/A	#N/A	#N/A	#N/A	#N/A	#N/A	#N/A	#N/A	#N/A	#N/A	#N/A	#N/A	#N/A	#N/A	#N/A	#N/A	#N/A	#N/A	#N/A	#N/A	#N/A	#N/A	#N/A	#N/A	#N/A	#N/A	#N/A	#N/A	#N/A	#N/A	#N/A	#N/A
ENSAMXG00000013953	NW_019172906.1	11063485	11092721	0	0	2	2	2	2	0	2	2	0	0	2	0	0	0	2	2	0	1	0	0	0	0	1	0	0	0	0	0	0	0	3	0	9	8	17	10	10	13	12	14	17	5	14	9	7	4	7	17	7	5	9	23	9	7	12	20	9	8	8	11	8	8	8	60	7
ENSAMXG00000025446	NW_019172906.1	11080347	11081420	0	0	0	0	0	0	0	0	0	0	0	0	0	0	0	0	0	3	0	0	0	0	0	0	0	0	0	0	0	0	0	2	0	3	3	3	2	2	4	2	2	4	1	1	2	1	1	1	4	0	1	1	2	2	1	0	1	1	0	1	4	1	1	2	8	1
ENSAMXG00000013962	NW_019172906.1	11092787	11140828	0	0	0	0	0	0	0	0	0	0	0	0	0	0	0	0	0	2	0	0	2	0	0	0	0	0	0	0	0	0	0	0	0	0	0	2	0	1	1	1	1	1	0	2	1	0	0	0	2	0	0	2	1	3	0	3	3	0	0	0	0	0	0	0	2	0
ENSAMXG00000033885	NW_019172906.1	11163390	11170569	0	0	0	0	0	1	0	0	0	0	0	0	0	0	0	0	0	0	0	1	0	0	0	2	0	0	0	0	0	0	0	2	0	3	2	1	1	0	1	1	1	1	0	1	1	0	0	0	1	0	0	0	10	1	0	2	1	0	0	0	1	0	0	0	7	1
ENSAMXG00000040975	NW_019172906.1	11313631	11525187	0	0	0	0	0	0	0	0	0	0	0	0	0	0	0	0	0	0	0	0	0	0	0	1	0	0	0	0	0	0	0	0	0	1	0	2	0	0	0	0	0	2	0	1	0	0	0	0	1	0	0	1	0	0	0	1	1	1	0	0	0	2	0	0	2	0
ENSAMXG00000014047	NW_019172906.1	11536582	11582871	3	3	3	6	3	3	3	3	3	3	3	3	3	3	3	3	0	3	3	3	3	3	3	7	3	0	3	3	3	3	3	7	3	0	0	4	3	4	3	1	2	3	0	4	2	1	1	1	6	0	3	1	3	3	1	4	4	1	2	1	2	1	1	3	8	1
ENSAMXG00000014068	NW_019172906.1	11594995	11627702	0	0	0	0	0	0	0	0	0	0	0	0	0	0	0	0	0	0	0	0	1	0	0	2	0	0	0	0	0	0	0	0	0	0	0	2	1	3	0	1	1	0	2	0	0	3	2	1	0	0	3	3	1	2	2	1	2	2	0	1	1	3	1	0	0	2
ENSAMXG00000034794	NW_019172907.1	1222	5012	#N/A	#N/A	#N/A	#N/A	#N/A	#N/A	#N/A	#N/A	#N/A	#N/A	#N/A	#N/A	#N/A	#N/A	#N/A	#N/A	#N/A	#N/A	#N/A	#N/A	#N/A	#N/A	#N/A	#N/A	#N/A	#N/A	#N/A	#N/A	#N/A	#N/A	#N/A	#N/A	#N/A	#N/A	#N/A	#N/A	#N/A	#N/A	#N/A	#N/A	#N/A	#N/A	#N/A	#N/A	#N/A	#N/A	#N/A	#N/A	#N/A	#N/A	#N/A	#N/A	#N/A	#N/A	#N/A	#N/A	#N/A	#N/A	#N/A	#N/A	#N/A	#N/A	#N/A	#N/A	#N/A	#N/A
ENSAMXG00000012627	NW_019172907.1	36775	77711	0	0	0	0	0	0	0	0	0	0	0	0	0	0	0	0	0	0	0	0	0	0	0	0	0	0	0	0	0	0	0	1	0	0	0	3	0	0	1	0	0	0	0	0	0	1	0	1	1	0	0	1	0	0	1	1	2	1	0	1	0	1	0	1	1	0
ENSAMXG00000034527	NW_019172907.1	144827	146166	0	0	1	1	0	0	3	0	0	0	1	0	0	0	1	1	0	1	2	0	1	2	1	0	0	1	0	0	1	1	0	2	0	0	0	2	2	2	0	2	2	0	0	2	0	0	0	1	3	1	0	3	0	4	3	1	2	0	2	0	0	0	1	0	0	0
ENSAMXG00000037089	NW_019172907.1	229642	253077	0	0	0	0	0	0	0	0	0	0	0	0	0	0	0	0	0	0	0	0	0	0	0	0	3	0	0	0	0	0	0	0	1	0	0	1	0	0	1	0	0	1	0	0	0	0	0	0	1	0	0	0	0	0	0	2	2	0	0	0	0	1	0	0	1	0
ENSAMXG00000033982	NW_019172907.1	258368	286198	0	0	0	0	2	0	0	0	2	0	0	0	0	0	0	0	0	0	0	0	0	0	0	2	0	0	0	0	0	0	0	0	0	3	1	1	0	0	0	2	2	3	1	1	1	1	1	1	3	0	1	1	2	0	1	5	7	1	0	1	0	1	1	0	15	2
ENSAMXG00000037858	NW_019172907.1	288095	310611	0	0	0	0	0	0	0	0	0	0	0	0	0	0	0	0	0	0	0	0	0	0	0	2	0	0	0	0	0	0	0	0	0	0	0	0	0	0	0	0	0	0	0	0	0	0	0	0	0	0	0	0	0	0	0	0	0	1	0	0	0	0	0	0	0	0
ENSAMXG00000012558	NW_019172907.1	311865	320051	0	2	0	0	0	0	0	0	3	0	1	0	0	0	0	0	0	0	0	1	0	0	0	1	0	0	0	0	1	0	0	1	0	4	4	0	1	0	0	1	1	1	0	1	0	0	0	0	2	0	0	0	4	0	1	1	3	1	0	0	0	0	0	0	0	0
ENSAMXG00000012546	NW_019172907.1	323553	328423	#N/A	#N/A	#N/A	#N/A	#N/A	#N/A	#N/A	#N/A	#N/A	#N/A	#N/A	#N/A	#N/A	#N/A	#N/A	#N/A	#N/A	#N/A	#N/A	#N/A	#N/A	#N/A	#N/A	#N/A	#N/A	#N/A	#N/A	#N/A	#N/A	#N/A	#N/A	#N/A	#N/A	0	0	1	1	1	1	1	1	1	1	2	1	2	1	1	3	1	1	1	1	2	1	2	2	1	1	0	1	2	1	1	0	2
ENSAMXG00000012501	NW_019172907.1	328045	333434	0	0	0	0	0	0	0	0	0	0	0	0	0	0	0	0	0	0	0	0	0	0	0	1	0	0	1	0	0	0	0	0	0	0	0	0	0	1	0	0	0	0	0	0	0	1	0	0	1	0	0	0	0	0	0	0	2	0	0	2	0	0	0	0	2	1
ENSAMXG00000012525	NW_019172907.1	332679	337792	0	0	0	0	0	0	0	0	0	0	0	0	0	0	0	0	0	0	6	0	0	0	0	0	0	0	0	0	0	0	0	3	0	0	0	0	0	0	0	0	0	0	0	0	0	0	0	0	0	0	0	0	0	0	0	0	0	0	0	0	0	0	0	0	1	0
ENSAMXG00000038059	NW_019172907.1	337534	347052	0	1	0	1	0	0	0	0	0	0	0	0	0	0	0	0	0	0	0	0	0	0	0	3	0	1	0	0	0	0	0	1	0	0	3	2	1	1	4	1	1	1	1	1	1	1	1	0	2	1	1	0	3	1	0	0	6	0	2	0	3	3	1	1	21	1
ENSAMXG00000012482	NW_019172907.1	344495	351934	#N/A	#N/A	#N/A	#N/A	#N/A	#N/A	#N/A	#N/A	#N/A	#N/A	#N/A	#N/A	#N/A	#N/A	#N/A	#N/A	#N/A	#N/A	#N/A	#N/A	#N/A	#N/A	#N/A	#N/A	#N/A	#N/A	#N/A	#N/A	#N/A	#N/A	#N/A	#N/A	#N/A	#N/A	#N/A	#N/A	#N/A	#N/A	#N/A	#N/A	#N/A	#N/A	#N/A	#N/A	#N/A	#N/A	#N/A	#N/A	#N/A	#N/A	#N/A	#N/A	#N/A	#N/A	#N/A	#N/A	#N/A	#N/A	#N/A	#N/A	#N/A	#N/A	#N/A	#N/A	#N/A	#N/A
ENSAMXG00000012425	NW_019172907.1	352919	381253	2	0	0	0	0	0	0	0	0	0	0	2	0	0	0	0	0	0	0	0	0	0	0	4	0	0	0	0	1	0	0	0	0	0	0	7	3	2	2	5	5	3	0	1	1	4	0	4	6	3	0	4	1	3	3	0	8	4	4	4	3	7	4	0	0	4
ENSAMXG00000043964	NW_019172907.1	369638	370678	#N/A	#N/A	#N/A	#N/A	#N/A	#N/A	#N/A	#N/A	#N/A	#N/A	#N/A	#N/A	#N/A	#N/A	#N/A	#N/A	#N/A	#N/A	#N/A	#N/A	#N/A	#N/A	#N/A	#N/A	#N/A	#N/A	#N/A	#N/A	#N/A	#N/A	#N/A	#N/A	#N/A	#N/A	#N/A	#N/A	#N/A	#N/A	#N/A	#N/A	#N/A	#N/A	#N/A	#N/A	#N/A	#N/A	#N/A	#N/A	#N/A	#N/A	#N/A	#N/A	#N/A	#N/A	#N/A	#N/A	#N/A	#N/A	#N/A	#N/A	#N/A	#N/A	#N/A	#N/A	#N/A	#N/A
ENSAMXG00000040752	NW_019172907.1	398402	413312	#N/A	#N/A	#N/A	#N/A	#N/A	#N/A	#N/A	#N/A	#N/A	#N/A	#N/A	#N/A	#N/A	#N/A	#N/A	#N/A	#N/A	#N/A	#N/A	#N/A	#N/A	#N/A	#N/A	#N/A	#N/A	#N/A	#N/A	#N/A	#N/A	#N/A	#N/A	#N/A	#N/A	0	0	0	0	0	1	0	0	0	0	0	0	0	0	0	0	0	0	0	0	0	0	0	0	0	0	0	0	0	0	0	0	0
ENSAMXG00000012393	NW_019172907.1	415644	420651	0	0	0	0	0	0	0	0	0	0	0	0	0	0	0	0	0	0	0	0	0	0	0	1	0	0	0	0	0	0	0	0	0	0	0	0	0	0	0	0	0	0	0	0	0	0	0	0	0	0	0	0	0	0	0	1	2	0	0	0	0	0	0	0	0	0
ENSAMXG00000012383	NW_019172907.1	428666	452929	#N/A	#N/A	#N/A	#N/A	#N/A	#N/A	#N/A	#N/A	#N/A	#N/A	#N/A	#N/A	#N/A	#N/A	#N/A	#N/A	#N/A	#N/A	#N/A	#N/A	#N/A	#N/A	#N/A	#N/A	#N/A	#N/A	#N/A	#N/A	#N/A	#N/A	#N/A	#N/A	#N/A	2	0	0	0	0	0	0	0	0	0	0	0	0	0	0	0	0	0	0	0	0	0	0	0	1	0	0	2	0	0	0	0	0
ENSAMXG00000012371	NW_019172907.1	470468	535133	0	0	0	0	0	0	0	0	0	0	0	0	0	0	0	0	0	0	0	0	0	0	0	0	1	0	0	0	0	0	0	0	0	1	1	1	1	1	1	1	1	2	1	1	1	1	1	1	1	0	1	1	1	1	1	1	1	1	0	1	1	2	1	1	2	1
ENSAMXG00000012346	NW_019172907.1	539004	560511	0	0	4	1	1	1	2	3	4	1	2	0	1	1	1	2	1	2	1	1	1	2	3	2	1	4	3	0	2	1	1	0	2	0	1	0	0	1	0	0	1	2	0	0	0	1	0	0	0	0	1	0	0	0	0	0	2	2	1	0	0	3	0	0	4	0
ENSAMXG00000033112	NW_019172907.1	567621	608971	#N/A	#N/A	#N/A	#N/A	#N/A	#N/A	#N/A	#N/A	#N/A	#N/A	#N/A	#N/A	#N/A	#N/A	#N/A	#N/A	#N/A	#N/A	#N/A	#N/A	#N/A	#N/A	#N/A	#N/A	#N/A	#N/A	#N/A	#N/A	#N/A	#N/A	#N/A	#N/A	#N/A	0	0	2	1	0	1	1	1	1	0	1	0	1	0	1	0	1	0	1	0	1	1	1	1	3	1	1	0	1	1	0	3	1
ENSAMXG00000012322	NW_019172907.1	615810	617788	#N/A	#N/A	#N/A	#N/A	#N/A	#N/A	#N/A	#N/A	#N/A	#N/A	#N/A	#N/A	#N/A	#N/A	#N/A	#N/A	#N/A	#N/A	#N/A	#N/A	#N/A	#N/A	#N/A	#N/A	#N/A	#N/A	#N/A	#N/A	#N/A	#N/A	#N/A	#N/A	#N/A	0	0	0	0	0	0	0	0	0	0	0	0	0	0	0	0	0	0	0	0	0	0	1	0	0	0	0	0	0	0	0	1	0
ENSAMXG00000036141	NW_019172907.1	640354	656274	#N/A	#N/A	#N/A	#N/A	#N/A	#N/A	#N/A	#N/A	#N/A	#N/A	#N/A	#N/A	#N/A	#N/A	#N/A	#N/A	#N/A	#N/A	#N/A	#N/A	#N/A	#N/A	#N/A	#N/A	#N/A	#N/A	#N/A	#N/A	#N/A	#N/A	#N/A	#N/A	#N/A	0	0	0	1	1	0	0	0	0	0	0	0	0	0	0	0	0	0	0	0	0	0	0	0	0	0	0	0	0	0	1	0	0
ENSAMXG00000042691	NW_019172907.1	660129	677215	0	0	3	2	1	2	0	1	1	1	2	1	1	1	1	4	0	2	2	1	3	2	4	4	2	2	1	1	2	1	1	3	1	0	1	2	1	1	1	1	1	1	1	1	1	1	1	1	1	2	1	1	0	1	1	1	1	1	2	1	2	1	1	1	3	1
ENSAMXG00000012263	NW_019172907.1	679978	748514	#N/A	#N/A	#N/A	#N/A	#N/A	#N/A	#N/A	#N/A	#N/A	#N/A	#N/A	#N/A	#N/A	#N/A	#N/A	#N/A	#N/A	#N/A	#N/A	#N/A	#N/A	#N/A	#N/A	#N/A	#N/A	#N/A	#N/A	#N/A	#N/A	#N/A	#N/A	#N/A	#N/A	0	0	1	0	0	0	0	0	0	0	1	0	0	0	0	0	0	0	0	1	0	0	1	3	1	0	0	0	1	0	0	1	0
ENSAMXG00000003177	NW_019172907.1	978871	1011197	0	0	3	0	0	0	2	2	0	0	0	0	2	0	2	0	0	0	2	0	2	2	0	4	2	0	2	0	3	2	0	0	2	2	2	2	0	1	1	2	2	0	1	1	0	0	1	2	0	0	2	2	1	0	1	0	6	1	0	2	0	2	2	0	4	0
ENSAMXG00000032954	NW_019172907.1	1017706	1019714	#N/A	#N/A	#N/A	#N/A	#N/A	#N/A	#N/A	#N/A	#N/A	#N/A	#N/A	#N/A	#N/A	#N/A	#N/A	#N/A	#N/A	#N/A	#N/A	#N/A	#N/A	#N/A	#N/A	#N/A	#N/A	#N/A	#N/A	#N/A	#N/A	#N/A	#N/A	#N/A	#N/A	#N/A	#N/A	#N/A	#N/A	#N/A	#N/A	#N/A	#N/A	#N/A	#N/A	#N/A	#N/A	#N/A	#N/A	#N/A	#N/A	#N/A	#N/A	#N/A	#N/A	#N/A	#N/A	#N/A	#N/A	#N/A	#N/A	#N/A	#N/A	#N/A	#N/A	#N/A	#N/A	#N/A
ENSAMXG00000003220	NW_019172907.1	1019241	1110821	0	0	0	3	3	0	0	0	0	0	0	0	0	0	0	0	0	3	0	0	0	0	0	2	3	0	0	0	0	0	0	0	0	0	1	2	1	6	2	3	3	2	1	0	1	1	1	1	1	1	1	1	0	2	1	0	1	2	1	1	0	3	2	0	3	2
ENSAMXG00000033321	NW_019172907.1	1120092	1141566	0	0	0	0	0	0	0	0	0	0	0	0	0	0	0	0	0	0	0	0	0	0	0	2	0	0	0	0	1	0	0	1	0	0	0	4	2	1	3	1	1	2	1	1	0	1	1	1	5	0	1	2	1	1	1	0	5	2	1	1	0	2	1	0	5	1
ENSAMXG00000029685	NW_019172907.1	1150315	1192262	0	0	0	0	0	2	0	0	0	0	0	0	0	0	0	0	0	0	0	0	2	0	2	0	0	0	0	0	0	0	0	0	0	0	1	2	3	3	2	2	3	1	1	1	1	1	1	2	2	1	1	1	1	1	1	1	2	1	2	1	2	1	1	1	1	1
ENSAMXG00000003305	NW_019172907.1	1552648	1604566	0	1	1	2	1	0	0	0	1	1	0	0	0	1	0	1	1	1	0	0	0	0	0	1	0	1	0	0	0	0	1	0	0	2	1	6	7	4	2	3	2	3	4	4	1	5	4	5	4	1	4	3	3	3	5	3	6	5	1	3	2	3	3	3	4	5
ENSAMXG00000025547	NW_019172907.1	1610885	1611511	0	0	0	0	0	0	0	0	0	0	0	0	0	0	0	0	0	0	0	0	0	0	0	0	0	0	0	0	0	0	0	1	0	1	1	0	1	1	0	0	0	0	0	0	0	0	0	0	1	0	0	0	0	0	0	0	1	0	0	0	0	0	0	0	2	0
ENSAMXG00000040487	NW_019172907.1	1619631	1640466	0	0	0	0	0	0	0	0	0	0	0	0	0	0	0	0	0	0	0	0	0	0	0	1	0	0	0	0	0	0	0	0	0	0	0	0	0	0	0	0	0	0	0	0	0	0	0	0	1	0	0	0	0	0	0	0	0	0	0	0	0	0	0	0	0	0
ENSAMXG00000041287	NW_019172907.1	1643530	1680157	1	0	0	0	0	0	0	0	0	0	0	0	0	0	0	0	0	1	0	0	2	0	0	1	0	0	0	0	3	0	0	1	0	4	2	2	2	1	3	1	1	3	1	3	2	0	1	0	5	1	1	0	2	1	1	2	4	0	1	1	2	2	0	1	8	2
ENSAMXG00000035183	NW_019172907.1	1675629	1684886	0	0	0	0	0	0	0	0	0	0	0	0	0	0	0	0	0	0	0	0	1	0	0	0	0	0	0	0	1	0	0	0	0	0	1	0	0	0	0	0	0	0	0	1	0	0	0	0	0	0	1	0	0	0	0	1	0	0	0	0	0	1	0	0	0	0
ENSAMXG00000003398	NW_019172907.1	1731528	1809831	0	0	2	2	2	2	1	1	2	0	0	0	0	0	0	2	0	0	0	1	0	0	0	0	0	2	0	0	0	0	1	0	0	1	1	2	4	3	2	4	3	4	3	4	1	0	3	1	6	0	4	1	1	0	1	6	7	2	0	0	1	2	1	1	8	1
ENSAMXG00000003449	NW_019172907.1	1850185	1861474	#N/A	#N/A	#N/A	#N/A	#N/A	#N/A	#N/A	#N/A	#N/A	#N/A	#N/A	#N/A	#N/A	#N/A	#N/A	#N/A	#N/A	#N/A	#N/A	#N/A	#N/A	#N/A	#N/A	#N/A	#N/A	#N/A	#N/A	#N/A	#N/A	#N/A	#N/A	#N/A	#N/A	0	0	0	0	0	0	0	0	0	0	0	0	0	0	0	0	0	0	0	0	0	0	0	0	0	0	0	0	0	0	0	0	0
ENSAMXG00000030788	NW_019172907.1	1866643	1875906	2	0	2	2	3	3	5	5	4	2	4	2	2	2	2	4	2	3	2	2	2	2	3	8	2	2	2	2	2	2	2	2	2	13	1	17	15	15	5	17	16	16	14	14	15	14	14	13	17	14	14	13	14	13	13	15	14	13	14	13	14	13	13	15	4	14
ENSAMXG00000003484	NW_019172907.1	1874478	1888042	#N/A	#N/A	#N/A	#N/A	#N/A	#N/A	#N/A	#N/A	#N/A	#N/A	#N/A	#N/A	#N/A	#N/A	#N/A	#N/A	#N/A	#N/A	#N/A	#N/A	#N/A	#N/A	#N/A	#N/A	#N/A	#N/A	#N/A	#N/A	#N/A	#N/A	#N/A	#N/A	#N/A	0	0	0	0	0	0	1	1	0	0	0	0	0	0	0	0	0	0	0	0	0	0	1	0	0	1	1	0	0	0	1	0	1
ENSAMXG00000041994	NW_019172907.1	1888047	1893421	0	0	0	0	0	0	0	0	0	0	1	0	0	0	0	0	0	0	0	0	0	0	0	1	0	0	0	0	0	0	0	1	0	1	1	0	2	2	0	0	0	0	1	0	0	0	0	0	1	0	0	0	0	0	1	0	0	0	0	0	0	0	0	0	1	0
ENSAMXG00000003498	NW_019172907.1	1897596	1938108	#N/A	#N/A	#N/A	#N/A	#N/A	#N/A	#N/A	#N/A	#N/A	#N/A	#N/A	#N/A	#N/A	#N/A	#N/A	#N/A	#N/A	#N/A	#N/A	#N/A	#N/A	#N/A	#N/A	#N/A	#N/A	#N/A	#N/A	#N/A	#N/A	#N/A	#N/A	#N/A	#N/A	1	3	0	2	0	0	1	1	1	0	2	0	1	0	1	0	0	0	0	0	0	2	2	4	2	2	0	0	1	0	0	0	1
ENSAMXG00000003506	NW_019172907.1	1942839	1948953	0	0	0	0	0	0	0	0	0	0	0	0	0	0	0	0	0	1	0	0	0	0	0	1	0	0	0	0	0	0	0	0	0	0	1	0	0	0	0	0	0	0	0	0	0	0	0	0	0	0	0	0	1	0	0	0	0	0	0	0	0	0	0	0	1	0
ENSAMXG00000003514	NW_019172907.1	1951469	1963488	0	0	1	1	1	0	0	0	0	0	0	0	0	0	0	1	0	0	0	0	0	0	0	0	0	0	0	0	0	0	1	0	0	0	0	0	0	0	0	0	0	0	0	0	0	0	0	0	0	0	0	0	1	1	0	0	0	0	0	0	0	0	0	0	1	0
ENSAMXG00000003525	NW_019172907.1	1970604	1974239	0	0	0	0	0	0	0	0	0	0	0	0	0	0	0	0	0	0	0	0	0	0	0	0	0	0	0	0	0	0	0	1	0	0	0	0	0	0	0	0	0	0	0	0	0	0	0	0	1	0	0	1	0	0	0	0	0	0	0	0	0	2	0	0	1	0
ENSAMXG00000037972	NW_019172907.1	1975683	1984464	0	0	0	0	0	0	0	0	0	0	0	0	0	0	0	0	0	0	0	4	0	0	2	0	0	0	0	0	0	0	0	2	0	0	0	0	0	0	1	0	0	1	0	0	0	0	0	0	0	0	0	0	0	0	0	1	2	0	0	0	0	0	0	0	5	0
ENSAMXG00000003549	NW_019172907.1	1992627	2039651	0	0	0	0	0	0	0	0	0	0	0	0	0	0	0	0	0	0	0	0	0	0	0	0	0	0	0	1	0	0	0	2	0	0	0	0	0	0	0	0	0	0	0	0	0	0	0	0	0	0	1	1	0	0	0	0	1	0	0	2	1	0	0	0	1	0
ENSAMXG00000003558	NW_019172907.1	2052026	2065992	0	0	0	0	0	0	0	0	0	0	0	0	0	0	0	0	0	0	0	0	0	0	0	0	0	0	0	0	1	0	0	2	0	2	2	4	3	4	3	8	9	4	1	0	3	2	1	0	6	1	1	0	4	0	0	4	3	0	3	0	0	1	0	2	4	0
ENSAMXG00000033061	NW_019172907.1	2066442	2071420	#N/A	#N/A	#N/A	#N/A	#N/A	#N/A	#N/A	#N/A	#N/A	#N/A	#N/A	#N/A	#N/A	#N/A	#N/A	#N/A	#N/A	#N/A	#N/A	#N/A	#N/A	#N/A	#N/A	#N/A	#N/A	#N/A	#N/A	#N/A	#N/A	#N/A	#N/A	#N/A	#N/A	0	0	0	0	0	0	0	0	0	0	0	0	0	0	0	0	0	0	0	0	1	0	0	1	0	0	0	0	0	0	0	0	0
ENSAMXG00000041078	NW_019172907.1	2072040	2075740	#N/A	#N/A	#N/A	#N/A	#N/A	#N/A	#N/A	#N/A	#N/A	#N/A	#N/A	#N/A	#N/A	#N/A	#N/A	#N/A	#N/A	#N/A	#N/A	#N/A	#N/A	#N/A	#N/A	#N/A	#N/A	#N/A	#N/A	#N/A	#N/A	#N/A	#N/A	#N/A	#N/A	0	0	1	1	1	1	1	1	1	0	0	0	0	0	0	1	1	0	0	0	0	0	1	2	1	1	0	0	0	0	0	0	0
ENSAMXG00000003588	NW_019172907.1	2078415	2089592	0	0	0	0	0	0	0	0	0	0	0	0	0	0	0	0	0	0	0	0	0	0	0	0	0	0	0	0	0	0	0	0	0	0	0	0	0	0	0	0	0	0	0	0	0	0	0	0	0	0	0	0	0	0	0	0	1	0	0	0	0	0	0	0	0	0
ENSAMXG00000003613	NW_019172907.1	2115976	2122105	0	0	0	0	0	0	0	0	0	0	0	0	0	0	0	0	0	0	0	0	0	0	0	1	0	0	0	0	0	0	0	0	0	0	0	2	0	0	1	1	0	1	0	0	0	0	0	0	2	0	0	0	0	0	0	0	1	0	0	0	0	0	0	1	1	0
ENSAMXG00000015833	NW_019172907.1	2129866	2142533	#N/A	#N/A	#N/A	#N/A	#N/A	#N/A	#N/A	#N/A	#N/A	#N/A	#N/A	#N/A	#N/A	#N/A	#N/A	#N/A	#N/A	#N/A	#N/A	#N/A	#N/A	#N/A	#N/A	#N/A	#N/A	#N/A	#N/A	#N/A	#N/A	#N/A	#N/A	#N/A	#N/A	0	1	0	0	0	0	0	0	0	0	1	1	1	0	0	0	0	0	0	1	0	0	1	3	0	0	0	0	3	0	0	0	0
ENSAMXG00000015799	NW_019172907.1	2192475	2356490	0	0	0	0	0	0	0	0	0	0	0	0	0	0	0	0	0	0	0	1	0	0	0	0	0	0	0	0	0	0	0	1	0	0	0	0	1	1	0	0	0	0	0	0	0	0	0	0	1	0	0	0	1	0	0	0	0	0	0	0	0	1	0	1	0	0
ENSAMXG00000015764	NW_019172907.1	2421174	2440657	#N/A	#N/A	#N/A	#N/A	#N/A	#N/A	#N/A	#N/A	#N/A	#N/A	#N/A	#N/A	#N/A	#N/A	#N/A	#N/A	#N/A	#N/A	#N/A	#N/A	#N/A	#N/A	#N/A	#N/A	#N/A	#N/A	#N/A	#N/A	#N/A	#N/A	#N/A	#N/A	#N/A	#N/A	#N/A	#N/A	#N/A	#N/A	#N/A	#N/A	#N/A	#N/A	#N/A	#N/A	#N/A	#N/A	#N/A	#N/A	#N/A	#N/A	#N/A	#N/A	#N/A	#N/A	#N/A	#N/A	#N/A	#N/A	#N/A	#N/A	#N/A	#N/A	#N/A	#N/A	#N/A	#N/A
ENSAMXG00000042516	NW_019172907.1	2488053	2509645	#N/A	#N/A	#N/A	#N/A	#N/A	#N/A	#N/A	#N/A	#N/A	#N/A	#N/A	#N/A	#N/A	#N/A	#N/A	#N/A	#N/A	#N/A	#N/A	#N/A	#N/A	#N/A	#N/A	#N/A	#N/A	#N/A	#N/A	#N/A	#N/A	#N/A	#N/A	#N/A	#N/A	#N/A	#N/A	#N/A	#N/A	#N/A	#N/A	#N/A	#N/A	#N/A	#N/A	#N/A	#N/A	#N/A	#N/A	#N/A	#N/A	#N/A	#N/A	#N/A	#N/A	#N/A	#N/A	#N/A	#N/A	#N/A	#N/A	#N/A	#N/A	#N/A	#N/A	#N/A	#N/A	#N/A
ENSAMXG00000043005	NW_019172907.1	2523621	2540469	0	0	0	0	0	0	0	0	0	0	0	0	0	0	0	0	0	0	0	0	2	0	0	0	0	0	0	0	0	0	0	1	0	0	1	0	0	0	0	0	0	0	0	1	0	0	0	0	0	0	1	0	0	1	0	1	1	0	0	0	0	0	0	0	1	0
ENSAMXG00000015723	NW_019172907.1	2542772	2581911	0	0	0	0	0	0	0	0	0	0	0	0	0	0	0	0	0	0	0	0	0	0	0	0	0	0	0	0	0	0	0	2	0	1	2	7	4	4	4	3	4	5	1	1	1	2	1	2	5	4	1	3	2	2	2	4	2	5	4	2	1	7	3	1	10	3
ENSAMXG00000015702	NW_019172907.1	2584921	2589553	#N/A	#N/A	#N/A	#N/A	#N/A	#N/A	#N/A	#N/A	#N/A	#N/A	#N/A	#N/A	#N/A	#N/A	#N/A	#N/A	#N/A	#N/A	#N/A	#N/A	#N/A	#N/A	#N/A	#N/A	#N/A	#N/A	#N/A	#N/A	#N/A	#N/A	#N/A	#N/A	#N/A	0	1	1	1	2	1	0	0	0	0	0	0	0	0	0	1	0	0	0	0	0	0	4	1	1	0	0	0	0	0	0	1	1
ENSAMXG00000043782	NW_019172907.1	2608553	2612415	0	0	0	0	0	0	0	0	0	0	0	0	0	0	0	0	0	0	0	0	0	0	0	0	0	0	0	0	1	0	1	0	0	0	0	0	0	0	1	1	1	0	0	1	0	0	0	0	0	0	0	0	0	0	0	1	0	3	0	0	0	0	1	0	0	0
ENSAMXG00000031162	NW_019172908.1	646027	653139	#N/A	#N/A	#N/A	#N/A	#N/A	#N/A	#N/A	#N/A	#N/A	#N/A	#N/A	#N/A	#N/A	#N/A	#N/A	#N/A	#N/A	#N/A	#N/A	#N/A	#N/A	#N/A	#N/A	#N/A	#N/A	#N/A	#N/A	#N/A	#N/A	#N/A	#N/A	#N/A	#N/A	#N/A	#N/A	#N/A	#N/A	#N/A	#N/A	#N/A	#N/A	#N/A	#N/A	#N/A	#N/A	#N/A	#N/A	#N/A	#N/A	#N/A	#N/A	#N/A	#N/A	#N/A	#N/A	#N/A	#N/A	#N/A	#N/A	#N/A	#N/A	#N/A	#N/A	#N/A	#N/A	#N/A
ENSAMXG00000024863	NW_019172908.1	665874	667817	0	0	0	0	0	0	0	0	0	1	0	0	0	0	0	0	0	0	0	0	0	0	0	0	0	0	0	0	1	0	0	0	0	0	0	0	0	1	0	0	0	0	3	0	0	6	0	0	1	0	0	0	0	0	0	0	1	1	0	0	0	0	0	1	1	0
ENSAMXG00000031850	NW_019172909.1	561479	616880	#N/A	#N/A	#N/A	#N/A	#N/A	#N/A	#N/A	#N/A	#N/A	#N/A	#N/A	#N/A	#N/A	#N/A	#N/A	#N/A	#N/A	#N/A	#N/A	#N/A	#N/A	#N/A	#N/A	#N/A	#N/A	#N/A	#N/A	#N/A	#N/A	#N/A	#N/A	#N/A	#N/A	0	0	1	0	0	1	0	0	0	0	1	0	0	0	0	0	0	0	0	0	2	0	0	0	0	0	0	0	3	0	0	0	0
ENSAMXG00000041771	NW_019172909.1	644881	652811	0	0	0	0	0	0	0	0	0	0	0	0	0	0	0	0	0	0	0	0	0	0	0	1	0	0	0	0	0	0	0	1	0	0	0	3	0	0	2	0	1	3	0	1	0	0	0	0	2	0	1	0	4	0	0	2	4	0	1	0	2	1	0	1	4	0
ENSAMXG00000041796	NW_019172909.1	668084	677984	0	0	0	0	0	0	0	0	0	0	0	0	1	0	0	0	0	0	0	0	0	0	0	0	0	0	1	0	0	0	0	0	0	0	0	0	0	0	0	0	0	1	0	0	0	0	0	0	0	0	0	0	0	0	0	0	0	0	0	0	0	0	0	0	0	0
ENSAMXG00000037624	NW_019172909.1	679905	710417	0	1	0	0	0	0	0	0	0	0	0	0	0	0	0	0	0	0	0	0	0	0	0	0	0	0	0	0	0	0	0	3	0	0	0	1	0	0	1	1	1	1	0	0	1	0	0	1	2	1	0	1	0	1	0	0	0	0	1	0	0	1	0	0	0	0
ENSAMXG00000019994	NW_019172909.1	725563	767289	0	0	0	0	0	0	0	0	0	0	0	0	0	0	0	0	0	2	0	0	1	0	0	0	0	0	0	0	3	0	1	0	2	0	0	0	0	0	1	0	0	0	0	0	0	1	0	0	1	1	2	0	1	1	0	4	2	0	1	0	3	1	0	0	1	0
ENSAMXG00000041451	NW_019172910.1	21	13532	0	0	0	0	0	0	0	0	0	0	0	0	1	0	0	0	0	1	0	0	0	0	0	2	0	0	0	0	1	0	0	0	0	0	0	0	1	1	1	0	0	0	1	0	0	0	0	0	0	0	0	0	0	0	0	0	0	0	0	1	0	0	0	0	1	0
ENSAMXG00000006147	NW_019172910.1	24012	28623	0	0	0	0	0	0	0	0	0	0	0	0	0	0	0	0	0	0	0	0	0	0	0	1	0	0	0	1	0	0	0	1	0	#N/A	#N/A	#N/A	#N/A	#N/A	#N/A	#N/A	#N/A	#N/A	#N/A	#N/A	#N/A	#N/A	#N/A	#N/A	#N/A	#N/A	#N/A	#N/A	#N/A	#N/A	#N/A	#N/A	#N/A	#N/A	#N/A	#N/A	#N/A	#N/A	#N/A	#N/A	#N/A	#N/A
ENSAMXG00000025926	NW_019172910.1	116462	117703	#N/A	#N/A	#N/A	#N/A	#N/A	#N/A	#N/A	#N/A	#N/A	#N/A	#N/A	#N/A	#N/A	#N/A	#N/A	#N/A	#N/A	#N/A	#N/A	#N/A	#N/A	#N/A	#N/A	#N/A	#N/A	#N/A	#N/A	#N/A	#N/A	#N/A	#N/A	#N/A	#N/A	0	0	1	1	0	0	0	0	1	0	0	0	1	0	1	2	0	0	1	0	0	1	0	0	3	0	1	0	1	0	0	0	1
ENSAMXG00000006152	NW_019172910.1	147083	159117	#N/A	#N/A	#N/A	#N/A	#N/A	#N/A	#N/A	#N/A	#N/A	#N/A	#N/A	#N/A	#N/A	#N/A	#N/A	#N/A	#N/A	#N/A	#N/A	#N/A	#N/A	#N/A	#N/A	#N/A	#N/A	#N/A	#N/A	#N/A	#N/A	#N/A	#N/A	#N/A	#N/A	0	0	0	0	0	0	0	0	0	0	1	0	0	0	0	0	0	0	0	0	0	0	0	0	0	0	0	0	0	0	0	0	0
ENSAMXG00000029536	NW_019172910.1	170668	275696	0	0	0	0	0	0	0	0	0	0	0	0	2	0	0	0	0	0	0	0	0	0	0	0	0	0	0	0	0	0	0	0	0	1	1	1	2	1	1	0	0	2	1	0	1	1	1	1	1	0	1	1	0	1	1	0	3	3	0	1	1	4	0	1	1	1
ENSAMXG00000006163	NW_019172910.1	337997	350127	0	0	0	0	0	1	0	1	1	0	2	1	0	0	0	2	0	1	0	0	1	0	0	3	0	0	0	0	0	0	0	0	0	0	0	0	0	0	0	0	0	1	2	1	0	3	0	0	1	0	1	0	0	0	0	0	3	0	0	0	0	3	0	0	0	0
ENSAMXG00000036772	NW_019172910.1	363473	400126	0	0	0	0	0	0	0	0	0	0	0	0	0	0	0	0	0	0	0	0	0	0	0	0	0	1	0	0	0	0	0	0	0	0	0	0	0	1	0	0	0	0	0	0	0	0	0	0	0	0	1	0	0	0	0	0	2	0	0	0	0	0	0	0	0	0
ENSAMXG00000039157	NW_019172910.1	418587	418769	#N/A	#N/A	#N/A	#N/A	#N/A	#N/A	#N/A	#N/A	#N/A	#N/A	#N/A	#N/A	#N/A	#N/A	#N/A	#N/A	#N/A	#N/A	#N/A	#N/A	#N/A	#N/A	#N/A	#N/A	#N/A	#N/A	#N/A	#N/A	#N/A	#N/A	#N/A	#N/A	#N/A	0	0	0	0	0	0	0	0	0	0	0	0	0	0	0	0	0	0	0	0	0	0	0	0	0	0	0	0	0	0	0	1	0
ENSAMXG00000006180	NW_019172910.1	432941	468866	0	0	0	0	0	0	0	0	0	1	0	0	2	0	0	0	0	3	0	0	1	0	0	4	0	0	1	0	0	0	0	2	0	2	2	5	3	1	3	1	1	7	2	2	2	3	1	4	8	3	3	4	5	6	4	3	10	4	1	8	0	4	4	2	10	3
ENSAMXG00000006185	NW_019172910.1	500111	541203	0	0	0	0	0	0	0	0	0	1	0	0	0	0	0	0	0	0	0	0	0	0	0	1	0	0	0	0	0	0	0	0	0	0	1	3	1	1	2	1	1	2	0	1	1	1	0	1	3	0	0	1	1	1	1	4	1	3	1	1	2	4	0	0	3	1
ENSAMXG00000006189	NW_019172910.1	547436	564532	0	0	0	0	0	0	0	0	0	0	0	0	0	0	0	2	0	0	0	0	0	0	0	2	0	0	0	0	2	0	0	0	0	0	0	1	1	1	2	0	0	2	0	1	0	0	0	0	2	1	2	0	0	0	0	3	1	0	2	0	1	2	0	0	3	0
ENSAMXG00000029497	NW_019172910.1	568328	583072	0	0	1	0	0	1	0	0	1	0	0	0	0	0	0	1	0	0	0	1	0	0	0	0	0	0	0	0	0	0	0	1	0	0	0	0	0	0	0	0	0	0	0	0	1	0	0	0	0	0	0	0	0	0	0	0	0	0	0	0	0	0	0	0	2	0
ENSAMXG00000006193	NW_019172910.1	578842	585565	0	0	3	0	0	3	0	0	3	0	0	0	0	0	0	3	0	0	0	0	0	0	0	0	0	0	0	0	0	0	0	0	0	2	1	0	0	0	0	0	0	0	0	3	0	0	0	0	3	0	0	0	0	0	0	1	3	0	0	0	0	0	0	0	1	0
ENSAMXG00000043762	NW_019172911.1	29545	29751	#N/A	#N/A	#N/A	#N/A	#N/A	#N/A	#N/A	#N/A	#N/A	#N/A	#N/A	#N/A	#N/A	#N/A	#N/A	#N/A	#N/A	#N/A	#N/A	#N/A	#N/A	#N/A	#N/A	#N/A	#N/A	#N/A	#N/A	#N/A	#N/A	#N/A	#N/A	#N/A	#N/A	0	0	1	0	0	0	0	0	0	0	1	0	0	0	1	1	1	0	1	1	1	1	1	2	1	1	1	0	1	0	0	0	0
ENSAMXG00000025836	NW_019172911.1	30524	74544	0	0	0	1	0	0	0	0	0	0	0	0	0	0	0	0	0	0	0	0	0	0	0	0	0	0	0	0	0	0	2	1	0	1	2	3	2	3	4	1	1	3	1	1	0	1	1	1	6	1	3	2	6	1	2	1	7	2	2	3	3	3	2	2	7	1
ENSAMXG00000036412	NW_019172911.1	79606	96367	0	0	0	0	0	0	0	0	0	0	0	0	0	0	0	0	0	0	0	0	1	0	0	1	0	0	0	0	0	0	0	0	0	0	0	0	1	1	0	0	0	0	1	0	0	0	0	0	0	0	0	0	0	0	0	0	1	1	0	1	0	0	0	0	0	0
ENSAMXG00000017128	NW_019172911.1	110688	128598	0	0	1	0	0	0	1	1	1	0	0	0	0	0	0	0	0	0	0	0	0	0	0	2	2	0	0	0	1	0	0	1	0	0	0	0	0	0	0	0	0	0	0	0	0	0	0	0	0	0	1	0	0	1	0	0	0	0	0	0	0	0	0	0	1	0
ENSAMXG00000030683	NW_019172911.1	127831	160385	1	1	0	0	0	0	0	0	0	0	0	1	0	0	0	0	0	0	0	1	0	0	1	0	0	0	0	0	0	0	0	1	0	0	0	0	0	0	0	0	0	0	0	0	0	0	0	0	0	0	0	0	0	0	0	0	0	0	0	0	0	0	0	0	2	0
ENSAMXG00000029388	NW_019172911.1	164096	181805	0	0	0	0	0	0	0	0	0	0	0	0	0	0	0	0	0	0	0	0	0	0	0	1	0	0	0	0	0	0	0	0	0	2	1	0	0	0	0	0	0	0	0	0	0	0	0	0	1	0	1	0	1	0	0	0	1	0	0	0	0	0	0	0	1	0
ENSAMXG00000038413	NW_019172911.1	198291	210216	0	0	0	0	0	0	0	0	0	0	0	0	0	0	0	0	0	0	0	0	0	0	0	0	0	0	0	0	0	0	0	1	0	7	9	8	4	4	6	4	4	8	4	8	3	3	3	5	8	5	3	5	17	10	8	8	10	5	3	6	4	8	4	3	11	3
ENSAMXG00000043663	NW_019172911.1	237208	243198	#N/A	#N/A	#N/A	#N/A	#N/A	#N/A	#N/A	#N/A	#N/A	#N/A	#N/A	#N/A	#N/A	#N/A	#N/A	#N/A	#N/A	#N/A	#N/A	#N/A	#N/A	#N/A	#N/A	#N/A	#N/A	#N/A	#N/A	#N/A	#N/A	#N/A	#N/A	#N/A	#N/A	0	0	0	0	0	0	0	0	0	0	0	0	0	0	0	0	0	0	0	0	0	0	2	0	0	0	0	1	0	0	0	0	0
ENSAMXG00000041594	NW_019172911.1	248525	256562	0	0	0	0	0	0	0	0	0	0	0	0	0	0	0	0	0	0	0	1	1	0	0	0	0	0	0	0	0	0	0	1	0	1	0	1	1	1	1	1	1	1	2	2	0	0	2	0	2	1	2	0	0	1	0	4	2	0	1	0	1	2	0	1	1	0
ENSAMXG00000025835	NW_019172911.1	323166	327831	0	0	0	0	0	0	0	0	0	0	1	0	0	0	0	0	0	0	0	0	0	0	0	0	0	0	0	0	0	0	0	0	0	0	0	0	1	1	1	0	0	2	0	0	0	0	0	0	0	1	1	0	0	0	0	0	1	1	1	0	0	1	0	0	1	0
ENSAMXG00000033219	NW_019172911.1	529506	533522	0	0	1	1	0	1	1	1	1	0	1	1	1	0	1	2	1	0	1	1	1	1	2	1	1	1	1	1	1	1	0	1	1	0	0	2	0	0	1	0	0	1	0	0	0	0	0	1	1	0	0	1	1	0	1	0	1	1	0	1	1	1	0	0	0	0
ENSAMXG00000003960	NW_019172911.1	535516	555902	0	0	0	0	0	0	0	0	0	0	0	0	0	0	0	0	0	0	0	0	0	0	0	0	0	0	0	0	2	0	0	1	0	0	0	0	0	0	0	0	0	0	0	0	0	0	0	0	2	0	0	0	1	0	0	0	2	1	0	0	0	0	0	0	3	0
ENSAMXG00000036901	NW_019172911.1	556659	561643	#N/A	#N/A	#N/A	#N/A	#N/A	#N/A	#N/A	#N/A	#N/A	#N/A	#N/A	#N/A	#N/A	#N/A	#N/A	#N/A	#N/A	#N/A	#N/A	#N/A	#N/A	#N/A	#N/A	#N/A	#N/A	#N/A	#N/A	#N/A	#N/A	#N/A	#N/A	#N/A	#N/A	0	0	1	0	1	0	0	0	0	0	0	0	0	0	0	0	0	0	0	0	0	0	1	0	0	0	0	0	0	0	0	0	0
ENSAMXG00000039544	NW_019172911.1	582890	669093	0	0	0	0	0	0	0	0	3	4	0	0	4	0	0	0	0	8	0	0	0	0	0	4	0	6	0	0	0	0	0	0	0	0	3	3	3	3	3	2	3	4	1	4	1	2	1	4	3	3	1	4	2	3	4	4	7	4	4	3	3	6	2	3	0	2
ENSAMXG00000030118	NW_019172911.1	801850	805244	#N/A	#N/A	#N/A	#N/A	#N/A	#N/A	#N/A	#N/A	#N/A	#N/A	#N/A	#N/A	#N/A	#N/A	#N/A	#N/A	#N/A	#N/A	#N/A	#N/A	#N/A	#N/A	#N/A	#N/A	#N/A	#N/A	#N/A	#N/A	#N/A	#N/A	#N/A	#N/A	#N/A	#N/A	#N/A	#N/A	#N/A	#N/A	#N/A	#N/A	#N/A	#N/A	#N/A	#N/A	#N/A	#N/A	#N/A	#N/A	#N/A	#N/A	#N/A	#N/A	#N/A	#N/A	#N/A	#N/A	#N/A	#N/A	#N/A	#N/A	#N/A	#N/A	#N/A	#N/A	#N/A	#N/A
ENSAMXG00000037745	NW_019172911.1	802059	805376	#N/A	#N/A	#N/A	#N/A	#N/A	#N/A	#N/A	#N/A	#N/A	#N/A	#N/A	#N/A	#N/A	#N/A	#N/A	#N/A	#N/A	#N/A	#N/A	#N/A	#N/A	#N/A	#N/A	#N/A	#N/A	#N/A	#N/A	#N/A	#N/A	#N/A	#N/A	#N/A	#N/A	#N/A	#N/A	#N/A	#N/A	#N/A	#N/A	#N/A	#N/A	#N/A	#N/A	#N/A	#N/A	#N/A	#N/A	#N/A	#N/A	#N/A	#N/A	#N/A	#N/A	#N/A	#N/A	#N/A	#N/A	#N/A	#N/A	#N/A	#N/A	#N/A	#N/A	#N/A	#N/A	#N/A
ENSAMXG00000042077	NW_019172911.1	811038	825466	2	2	5	4	4	5	5	4	3	3	4	1	3	3	1	4	3	3	1	2	3	2	3	3	2	3	2	3	2	2	2	0	2	1	1	7	2	2	3	6	5	2	2	6	1	5	0	3	8	0	4	3	0	6	4	7	10	4	0	3	1	5	2	2	3	4
ENSAMXG00000004719	NW_019172911.1	846618	854891	0	0	0	0	0	0	0	0	0	0	0	0	0	0	0	0	0	0	1	0	0	1	0	0	0	0	0	0	0	0	0	0	0	0	0	0	0	0	0	0	0	1	0	0	0	0	0	0	1	0	0	0	0	0	0	0	0	0	0	0	0	0	0	0	0	0
ENSAMXG00000044069	NW_019172911.1	865314	906049	0	0	1	0	0	0	0	0	0	0	0	1	0	0	0	0	0	2	0	0	1	0	0	1	0	0	2	0	1	0	1	0	0	0	0	2	0	4	0	1	1	1	6	1	0	0	6	0	4	0	6	0	1	1	1	1	6	0	0	0	1	0	0	1	1	1
ENSAMXG00000029429	NW_019172911.1	953914	967272	0	0	0	0	0	0	0	0	0	0	0	0	0	0	0	0	0	0	0	0	0	0	0	0	0	0	1	0	0	0	0	0	0	0	0	1	0	0	1	1	0	0	0	0	0	0	0	0	0	0	0	0	1	1	0	1	0	0	0	0	0	1	0	0	0	0
ENSAMXG00000015047	NW_019172911.1	1118636	1329860	0	0	0	0	0	0	0	0	0	0	0	0	0	0	0	0	0	0	0	0	0	0	0	0	0	0	0	0	1	0	0	0	0	1	1	1	3	3	2	1	1	1	0	2	3	0	0	1	1	2	2	1	1	1	1	2	3	1	2	2	1	2	1	1	0	1
ENSAMXG00000037251	NW_019172912.1	47087	53126	0	0	0	0	0	0	0	0	0	0	0	0	0	0	0	0	0	0	0	0	0	0	0	0	1	0	0	0	1	0	0	0	0	0	0	1	1	1	1	1	1	1	1	1	0	1	1	1	1	1	1	1	1	2	1	0	1	1	1	1	1	1	1	1	0	1
ENSAMXG00000041955	NW_019172912.1	58808	89253	0	0	0	0	0	0	0	0	1	0	0	0	0	0	0	0	0	1	0	0	0	0	1	1	0	0	0	0	0	0	0	1	0	1	0	0	0	0	0	0	0	1	0	1	0	0	0	0	2	0	0	0	1	0	0	0	0	0	0	0	0	0	0	0	0	1
ENSAMXG00000008024	NW_019172912.1	317555	450578	0	0	0	0	0	0	0	0	0	0	0	0	0	0	0	0	0	0	0	0	0	0	0	2	0	0	0	0	0	0	0	0	0	1	0	0	0	0	0	0	0	1	0	0	0	0	0	0	0	0	0	0	0	0	1	0	1	0	0	0	0	1	0	0	0	0
ENSAMXG00000039140	NW_019172913.1	22006	69857	#N/A	#N/A	#N/A	#N/A	#N/A	#N/A	#N/A	#N/A	#N/A	#N/A	#N/A	#N/A	#N/A	#N/A	#N/A	#N/A	#N/A	#N/A	#N/A	#N/A	#N/A	#N/A	#N/A	#N/A	#N/A	#N/A	#N/A	#N/A	#N/A	#N/A	#N/A	#N/A	#N/A	0	0	1	1	1	0	0	0	0	0	0	0	0	0	0	1	0	0	0	0	0	0	0	0	0	0	0	0	0	0	0	0	0
ENSAMXG00000012941	NW_019172913.1	70497	82284	0	0	0	0	0	0	0	0	0	0	0	1	0	0	0	0	0	0	0	0	0	0	0	2	0	0	0	0	0	0	0	0	0	0	0	0	0	0	0	0	0	0	0	0	0	0	0	0	0	0	0	0	0	0	0	0	0	0	1	1	0	0	0	0	1	0
ENSAMXG00000025652	NW_019172913.1	99833	100754	0	0	0	2	0	0	0	0	0	0	0	0	0	0	0	0	0	0	0	0	0	0	0	0	0	0	0	0	0	0	0	1	0	0	0	0	0	0	0	0	0	0	0	0	0	1	0	0	1	0	0	0	2	0	0	1	2	1	0	0	0	0	0	0	1	0
ENSAMXG00000012950	NW_019172913.1	111984	127926	0	0	0	0	0	0	0	0	0	0	0	0	0	0	0	0	0	0	0	0	2	0	0	0	0	0	0	0	0	0	0	0	0	0	0	2	2	0	1	1	1	0	0	0	0	1	0	1	1	0	0	1	1	3	1	1	1	1	0	1	0	1	1	0	0	1
ENSAMXG00000012966	NW_019172913.1	136871	146961	1	0	0	0	0	0	0	0	0	0	0	0	0	0	0	0	0	0	0	0	3	0	0	3	0	0	0	0	3	0	0	0	0	2	2	4	2	2	4	4	3	4	1	0	1	1	1	0	5	2	1	0	2	4	0	0	5	2	3	0	1	0	0	0	8	0
ENSAMXG00000038921	NW_019172913.1	145760	151809	#N/A	#N/A	#N/A	#N/A	#N/A	#N/A	#N/A	#N/A	#N/A	#N/A	#N/A	#N/A	#N/A	#N/A	#N/A	#N/A	#N/A	#N/A	#N/A	#N/A	#N/A	#N/A	#N/A	#N/A	#N/A	#N/A	#N/A	#N/A	#N/A	#N/A	#N/A	#N/A	#N/A	0	0	0	1	1	0	0	0	0	0	0	0	0	0	0	0	0	0	0	0	1	0	1	0	1	0	0	0	0	0	1	2	0
ENSAMXG00000036270	NW_019172913.1	159625	209369	0	0	1	7	1	1	0	3	1	3	0	1	0	0	0	1	0	6	1	0	0	0	1	0	4	3	0	0	1	0	0	4	0	3	3	11	13	7	8	6	14	7	6	3	2	3	5	5	10	6	10	6	3	8	6	7	10	10	16	2	2	9	2	9	1	6
ENSAMXG00000012977	NW_019172913.1	160083	161049	0	0	1	0	0	0	0	0	0	0	0	0	0	0	0	0	0	0	0	0	0	0	0	0	0	0	0	0	0	0	0	0	0	1	1	1	0	0	0	1	1	1	0	1	2	0	0	0	0	0	0	0	1	0	0	0	2	0	1	0	2	0	0	0	1	0
ENSAMXG00000038540	NW_019172913.1	164512	170266	#N/A	#N/A	#N/A	#N/A	#N/A	#N/A	#N/A	#N/A	#N/A	#N/A	#N/A	#N/A	#N/A	#N/A	#N/A	#N/A	#N/A	#N/A	#N/A	#N/A	#N/A	#N/A	#N/A	#N/A	#N/A	#N/A	#N/A	#N/A	#N/A	#N/A	#N/A	#N/A	#N/A	1	1	0	2	0	0	0	0	0	0	0	1	1	0	0	0	1	1	1	1	1	0	1	1	0	0	0	1	0	0	0	0	0
ENSAMXG00000038006	NW_019172913.1	179363	189549	0	0	0	1	0	0	0	0	1	1	0	0	0	0	0	0	0	2	0	0	2	0	0	0	0	0	0	0	0	0	0	0	0	0	0	3	5	2	2	4	4	6	2	0	0	1	2	0	3	1	5	3	2	5	0	5	8	0	1	0	0	3	0	3	2	1
ENSAMXG00000039007	NW_019172913.1	216231	226270	0	1	0	0	1	0	0	0	0	1	0	1	0	1	0	0	0	2	0	0	3	0	0	1	0	0	2	0	4	0	0	2	0	5	13	7	5	3	1	4	5	1	1	1	3	3	1	4	5	0	3	4	3	4	3	5	12	4	1	4	5	4	1	2	3	3
ENSAMXG00000006990	NW_019172913.1	416517	428420	#N/A	#N/A	#N/A	#N/A	#N/A	#N/A	#N/A	#N/A	#N/A	#N/A	#N/A	#N/A	#N/A	#N/A	#N/A	#N/A	#N/A	#N/A	#N/A	#N/A	#N/A	#N/A	#N/A	#N/A	#N/A	#N/A	#N/A	#N/A	#N/A	#N/A	#N/A	#N/A	#N/A	#N/A	#N/A	#N/A	#N/A	#N/A	#N/A	#N/A	#N/A	#N/A	#N/A	#N/A	#N/A	#N/A	#N/A	#N/A	#N/A	#N/A	#N/A	#N/A	#N/A	#N/A	#N/A	#N/A	#N/A	#N/A	#N/A	#N/A	#N/A	#N/A	#N/A	#N/A	#N/A	#N/A
ENSAMXG00000006979	NW_019172913.1	437637	441054	#N/A	#N/A	#N/A	#N/A	#N/A	#N/A	#N/A	#N/A	#N/A	#N/A	#N/A	#N/A	#N/A	#N/A	#N/A	#N/A	#N/A	#N/A	#N/A	#N/A	#N/A	#N/A	#N/A	#N/A	#N/A	#N/A	#N/A	#N/A	#N/A	#N/A	#N/A	#N/A	#N/A	0	0	0	0	0	0	0	1	0	0	0	0	0	0	0	0	0	0	0	0	0	0	0	0	0	0	0	0	0	0	0	0	0
ENSAMXG00000006965	NW_019172913.1	442900	450961	#N/A	#N/A	#N/A	#N/A	#N/A	#N/A	#N/A	#N/A	#N/A	#N/A	#N/A	#N/A	#N/A	#N/A	#N/A	#N/A	#N/A	#N/A	#N/A	#N/A	#N/A	#N/A	#N/A	#N/A	#N/A	#N/A	#N/A	#N/A	#N/A	#N/A	#N/A	#N/A	#N/A	0	0	1	0	0	0	0	0	0	0	0	0	0	0	0	0	0	0	1	0	0	1	0	0	0	0	0	0	1	0	0	1	0
ENSAMXG00000006940	NW_019172913.1	456801	476860	0	0	0	0	0	0	0	0	0	0	0	1	0	0	0	0	0	0	0	0	0	0	0	0	0	0	0	0	0	0	0	1	0	1	1	0	0	0	0	0	1	0	0	0	0	0	0	0	0	0	0	0	0	0	0	0	0	0	0	0	0	0	0	0	0	0
ENSAMXG00000030281	NW_019172913.1	488561	499072	0	0	0	0	0	0	0	0	0	0	0	0	0	0	0	0	0	0	0	0	0	0	0	0	0	0	0	0	2	0	0	0	0	0	0	0	0	0	0	0	0	0	0	0	0	0	0	0	0	0	0	0	0	1	0	0	0	2	0	0	0	0	0	0	0	0
ENSAMXG00000025747	NW_019172913.1	504869	505756	0	1	0	0	0	0	0	0	0	0	0	0	0	0	0	0	0	0	0	0	0	0	0	0	0	0	0	0	1	0	0	0	0	0	0	0	0	0	0	0	0	0	0	1	0	0	0	0	2	0	0	0	1	0	0	0	1	0	0	0	1	0	0	1	1	0
ENSAMXG00000006888	NW_019172913.1	514426	520934	0	1	0	0	0	0	0	0	0	0	0	2	0	0	0	0	0	0	0	0	0	0	0	1	0	0	0	0	0	0	0	2	0	0	0	0	0	0	1	0	0	1	0	1	1	0	0	0	0	1	0	0	0	0	0	0	0	0	1	0	0	0	0	1	2	0
ENSAMXG00000006864	NW_019172913.1	541644	550728	1	0	2	1	1	1	2	2	1	1	0	2	1	1	1	1	1	1	1	0	1	1	1	0	2	1	1	1	1	1	1	0	1	1	0	2	0	0	0	0	0	3	0	1	0	0	0	0	4	0	0	0	1	0	0	4	4	1	0	0	0	1	0	0	3	1
ENSAMXG00000006824	NW_019172913.1	558842	578350	0	0	0	0	1	0	0	0	0	0	0	0	0	0	0	0	0	0	0	0	0	0	0	2	0	0	0	0	1	0	0	2	0	1	0	1	1	0	0	1	1	1	0	1	1	0	0	0	3	0	0	0	2	0	0	3	3	0	1	0	0	2	0	0	20	0
ENSAMXG00000033996	NW_019172913.1	572508	573400	0	0	0	0	0	0	0	0	0	0	0	0	0	0	0	0	0	0	0	0	0	0	0	0	0	0	0	1	0	0	0	2	0	0	0	0	0	1	0	0	0	1	1	1	1	0	1	0	2	0	1	0	5	0	0	1	3	0	1	0	1	0	0	0	2	0
ENSAMXG00000006792	NW_019172913.1	583519	591393	0	0	0	0	0	0	0	0	0	0	0	0	1	0	0	0	0	0	0	0	1	0	0	2	0	0	0	0	0	0	0	0	0	0	0	1	0	0	0	0	0	1	0	0	0	0	0	1	2	1	1	1	0	0	1	0	0	0	1	0	0	1	0	0	0	0
ENSAMXG00000006789	NW_019172913.1	596584	634889	0	0	0	0	2	0	0	0	0	0	0	0	0	0	0	0	0	0	0	0	0	0	0	1	0	0	0	0	0	0	0	2	0	1	1	1	2	2	1	2	2	3	1	1	1	1	1	1	2	2	3	1	3	1	1	3	2	1	2	1	1	1	2	2	5	1
ENSAMXG00000006782	NW_019172913.1	637048	648918	0	0	0	0	0	0	0	0	0	0	0	0	0	0	0	0	0	0	0	0	0	0	0	3	0	0	0	0	0	0	0	0	0	0	0	1	2	1	1	1	1	1	0	1	0	1	0	1	4	0	0	1	0	1	1	1	2	1	0	1	0	1	1	1	1	1
ENSAMXG00000006775	NW_019172913.1	656308	696423	#N/A	#N/A	#N/A	#N/A	#N/A	#N/A	#N/A	#N/A	#N/A	#N/A	#N/A	#N/A	#N/A	#N/A	#N/A	#N/A	#N/A	#N/A	#N/A	#N/A	#N/A	#N/A	#N/A	#N/A	#N/A	#N/A	#N/A	#N/A	#N/A	#N/A	#N/A	#N/A	#N/A	0	0	0	0	0	0	0	0	0	0	0	0	0	0	0	0	0	0	0	0	1	0	0	0	2	0	1	0	1	0	0	0	0
ENSAMXG00000006768	NW_019172913.1	701192	705145	0	0	0	0	0	0	1	1	0	0	0	0	0	0	0	0	0	0	0	0	0	0	0	0	0	0	0	0	0	0	0	1	0	1	1	1	1	1	0	1	1	1	0	1	0	1	0	1	1	0	0	1	2	1	1	2	1	1	0	1	1	1	1	1	2	1
ENSAMXG00000037719	NW_019172913.1	723865	727220	#N/A	#N/A	#N/A	#N/A	#N/A	#N/A	#N/A	#N/A	#N/A	#N/A	#N/A	#N/A	#N/A	#N/A	#N/A	#N/A	#N/A	#N/A	#N/A	#N/A	#N/A	#N/A	#N/A	#N/A	#N/A	#N/A	#N/A	#N/A	#N/A	#N/A	#N/A	#N/A	#N/A	#N/A	#N/A	#N/A	#N/A	#N/A	#N/A	#N/A	#N/A	#N/A	#N/A	#N/A	#N/A	#N/A	#N/A	#N/A	#N/A	#N/A	#N/A	#N/A	#N/A	#N/A	#N/A	#N/A	#N/A	#N/A	#N/A	#N/A	#N/A	#N/A	#N/A	#N/A	#N/A	#N/A
ENSAMXG00000035508	NW_019172913.1	730505	732405	0	0	0	0	0	0	0	0	0	0	0	0	0	0	0	0	0	0	0	0	0	0	0	0	0	0	0	0	1	0	0	0	0	#N/A	#N/A	#N/A	#N/A	#N/A	#N/A	#N/A	#N/A	#N/A	#N/A	#N/A	#N/A	#N/A	#N/A	#N/A	#N/A	#N/A	#N/A	#N/A	#N/A	#N/A	#N/A	#N/A	#N/A	#N/A	#N/A	#N/A	#N/A	#N/A	#N/A	#N/A	#N/A	#N/A
ENSAMXG00000006756	NW_019172913.1	734701	746549	0	0	0	0	0	0	0	0	0	0	0	0	0	0	0	0	0	0	0	0	0	0	0	1	0	0	0	0	0	0	0	0	0	0	0	1	0	0	1	0	0	0	0	0	0	0	0	0	0	0	0	0	1	0	0	0	1	0	0	0	0	1	0	0	0	0
ENSAMXG00000006749	NW_019172913.1	752112	753345	#N/A	#N/A	#N/A	#N/A	#N/A	#N/A	#N/A	#N/A	#N/A	#N/A	#N/A	#N/A	#N/A	#N/A	#N/A	#N/A	#N/A	#N/A	#N/A	#N/A	#N/A	#N/A	#N/A	#N/A	#N/A	#N/A	#N/A	#N/A	#N/A	#N/A	#N/A	#N/A	#N/A	0	0	0	0	0	0	0	0	0	0	0	0	0	0	0	0	0	0	0	0	0	0	0	0	1	0	0	0	0	0	0	0	0
ENSAMXG00000037530	NW_019172913.1	771364	771687	#N/A	#N/A	#N/A	#N/A	#N/A	#N/A	#N/A	#N/A	#N/A	#N/A	#N/A	#N/A	#N/A	#N/A	#N/A	#N/A	#N/A	#N/A	#N/A	#N/A	#N/A	#N/A	#N/A	#N/A	#N/A	#N/A	#N/A	#N/A	#N/A	#N/A	#N/A	#N/A	#N/A	0	0	0	0	0	0	0	0	0	0	0	1	0	0	0	1	0	0	0	0	0	0	0	0	0	0	0	0	0	0	0	0	0
ENSAMXG00000029074	NW_019172913.1	776244	817916	0	0	0	0	0	0	0	0	0	0	0	0	0	0	0	0	0	0	0	0	0	0	0	4	0	0	0	0	0	0	0	0	0	0	0	0	0	0	0	0	0	0	2	0	1	0	0	0	1	0	3	0	1	0	0	0	1	2	0	0	0	1	0	0	1	0
ENSAMXG00000030059	NW_019172913.1	817795	844400	#N/A	#N/A	#N/A	#N/A	#N/A	#N/A	#N/A	#N/A	#N/A	#N/A	#N/A	#N/A	#N/A	#N/A	#N/A	#N/A	#N/A	#N/A	#N/A	#N/A	#N/A	#N/A	#N/A	#N/A	#N/A	#N/A	#N/A	#N/A	#N/A	#N/A	#N/A	#N/A	#N/A	0	0	0	2	0	0	0	0	0	0	0	0	0	0	0	0	0	0	0	0	0	0	1	0	0	0	0	0	0	0	0	1	0
ENSAMXG00000036106	NW_019172913.1	817795	835632	0	0	0	0	0	0	0	0	0	0	0	0	0	0	0	0	0	0	0	0	0	0	0	4	4	0	0	0	4	0	0	3	0	2	2	4	2	2	1	3	3	1	1	1	1	3	1	3	1	1	3	3	3	1	3	4	5	3	1	3	1	3	3	2	7	3
ENSAMXG00000006721	NW_019172913.1	853491	860097	0	0	0	0	0	0	0	0	0	0	0	0	0	0	0	1	0	0	0	0	0	0	0	0	0	0	0	0	0	0	0	0	0	0	0	0	0	0	0	0	1	0	0	0	0	0	0	0	0	0	0	0	0	0	0	0	0	0	0	0	0	0	0	0	0	0
ENSAMXG00000043314	NW_019172913.1	862802	873830	0	0	0	0	0	0	0	1	0	0	0	0	0	0	0	2	0	0	0	0	0	0	1	0	1	0	0	0	0	0	0	0	0	0	0	0	0	0	0	0	0	0	0	0	0	0	0	0	0	0	0	0	0	0	0	1	0	0	0	0	0	0	0	1	1	0
ENSAMXG00000006706	NW_019172913.1	882658	903247	1	1	1	1	1	1	1	1	1	4	0	1	0	0	0	1	0	0	0	5	4	0	0	4	0	1	0	0	0	0	0	0	0	0	1	2	1	2	1	1	1	1	1	0	0	2	1	1	5	0	1	1	3	2	1	0	2	2	0	1	0	2	1	1	0	2
ENSAMXG00000029776	NW_019172913.1	905616	947321	0	0	0	0	0	0	0	0	0	0	0	0	1	0	0	0	0	0	0	0	0	0	0	0	0	0	0	0	1	0	0	0	0	0	0	1	1	0	1	1	2	1	0	0	0	0	0	0	1	1	0	0	0	0	0	0	0	1	1	0	2	0	0	0	0	0
ENSAMXG00000006684	NW_019172913.1	965160	972910	#N/A	#N/A	#N/A	#N/A	#N/A	#N/A	#N/A	#N/A	#N/A	#N/A	#N/A	#N/A	#N/A	#N/A	#N/A	#N/A	#N/A	#N/A	#N/A	#N/A	#N/A	#N/A	#N/A	#N/A	#N/A	#N/A	#N/A	#N/A	#N/A	#N/A	#N/A	#N/A	#N/A	#N/A	#N/A	#N/A	#N/A	#N/A	#N/A	#N/A	#N/A	#N/A	#N/A	#N/A	#N/A	#N/A	#N/A	#N/A	#N/A	#N/A	#N/A	#N/A	#N/A	#N/A	#N/A	#N/A	#N/A	#N/A	#N/A	#N/A	#N/A	#N/A	#N/A	#N/A	#N/A	#N/A
ENSAMXG00000006667	NW_019172913.1	979898	1017071	0	0	0	0	0	0	0	0	0	0	0	0	0	0	0	0	0	1	0	0	0	0	0	0	0	0	0	0	0	0	0	0	0	0	0	0	2	1	0	0	0	0	0	0	1	0	0	0	0	0	2	0	0	0	0	0	0	0	0	0	0	0	0	2	3	0
ENSAMXG00000006660	NW_019172913.1	1026999	1041817	1	1	2	2	2	2	2	2	2	1	1	4	1	1	1	2	2	1	1	2	4	1	3	1	1	2	1	1	1	1	2	2	1	0	0	0	0	0	1	0	0	0	0	0	0	0	0	0	1	0	0	0	0	0	0	0	0	1	0	0	0	0	0	0	1	0
ENSAMXG00000044117	NW_019172913.1	1047720	1057784	0	0	3	1	2	1	0	0	0	1	0	0	0	0	0	1	0	0	0	0	1	0	1	0	0	0	0	0	0	0	1	0	0	0	1	3	2	2	0	1	1	1	1	1	0	1	0	1	1	0	1	1	1	1	1	0	1	1	0	1	1	1	1	1	0	1
ENSAMXG00000032922	NW_019172913.1	1061224	1074139	0	0	0	0	0	0	0	0	0	0	0	0	0	0	0	0	0	2	0	0	0	0	0	0	0	0	0	0	0	0	0	1	0	3	3	3	3	3	2	3	3	3	2	3	3	2	2	2	4	2	2	2	4	2	2	6	4	2	2	2	2	3	2	3	6	2
ENSAMXG00000040265	NW_019172913.1	1078224	1100631	0	0	0	0	0	0	0	0	0	0	0	0	0	0	0	0	0	0	0	0	0	0	0	2	0	0	0	0	0	0	0	2	0	0	0	0	1	1	0	0	0	0	1	0	0	0	1	0	2	0	1	0	0	0	0	0	1	0	0	0	0	0	0	0	0	0
ENSAMXG00000006586	NW_019172913.1	1124801	1159547	0	0	0	0	0	0	0	0	0	0	0	0	0	0	0	0	0	2	0	0	0	0	0	2	0	0	0	0	2	0	0	3	0	2	3	6	3	2	2	3	4	3	0	4	0	1	0	2	8	1	2	2	2	1	1	1	7	1	3	1	2	3	1	1	16	1
ENSAMXG00000006568	NW_019172913.1	1168138	1178486	0	0	0	0	0	0	0	0	0	2	0	0	0	0	0	0	0	0	0	0	0	0	0	0	0	0	0	0	0	0	0	0	0	1	0	0	0	0	1	1	1	0	0	1	0	0	0	0	1	0	0	0	1	0	0	1	1	0	1	0	0	1	0	0	2	0
ENSAMXG00000006525	NW_019172913.1	1179225	1198314	0	0	1	0	0	0	1	1	0	0	1	0	1	0	1	0	0	2	1	0	1	1	1	2	1	0	1	0	4	1	0	0	1	0	0	1	0	0	1	0	0	0	0	0	0	0	0	0	1	0	3	0	0	0	0	0	0	2	0	4	0	0	0	0	1	0
ENSAMXG00000043877	NW_019172913.1	1200736	1222147	0	0	0	0	0	0	0	0	0	0	0	2	0	2	6	0	0	2	0	0	0	0	4	0	0	0	0	0	0	0	0	4	0	0	0	2	1	0	1	1	1	1	0	2	0	1	0	3	1	1	0	1	1	0	1	2	1	1	1	1	1	3	0	0	4	1
ENSAMXG00000043367	NW_019172913.1	1226981	1256047	0	0	0	0	0	0	0	0	0	0	0	0	0	0	0	0	0	1	0	0	0	0	0	1	0	0	0	0	1	0	0	1	0	1	1	1	1	1	1	2	2	2	0	0	2	0	0	1	3	0	0	0	3	0	0	1	0	0	1	2	0	3	0	0	2	0
ENSAMXG00000043859	NW_019172913.1	1276177	1397468	0	0	0	0	0	0	0	0	0	0	0	0	3	0	0	0	0	0	0	0	0	0	0	0	0	0	0	0	0	0	0	1	0	0	0	3	3	3	4	3	4	2	3	1	1	2	3	2	1	1	3	2	0	2	2	1	1	2	2	2	0	3	2	3	3	2
ENSAMXG00000039585	NW_019172913.1	1404674	1437205	0	0	1	1	0	0	0	0	0	0	1	0	0	0	0	0	0	0	0	0	0	0	0	0	0	0	0	0	0	0	0	0	0	0	0	0	0	2	0	0	0	0	0	0	0	0	1	0	0	0	0	0	1	0	0	1	1	0	0	0	0	0	0	0	1	0
ENSAMXG00000035120	NW_019172913.1	1441988	1462328	0	0	2	0	0	0	0	0	0	0	0	0	0	0	0	0	0	4	0	0	0	0	0	0	0	0	0	0	0	0	0	0	0	1	2	6	7	6	7	6	6	4	4	3	2	5	4	4	6	4	5	4	3	5	4	1	7	4	6	4	3	6	4	0	6	4
ENSAMXG00000016677	NW_019172913.1	1467972	1473295	3	5	6	5	3	3	4	4	5	3	2	4	3	2	3	4	3	4	3	4	5	4	6	3	3	5	3	2	4	3	2	3	3	2	4	5	5	3	7	5	5	5	2	7	3	3	2	3	6	3	3	3	6	4	3	5	10	3	6	3	3	6	3	2	8	3
ENSAMXG00000011959	NW_019172913.1	1663453	1683747	0	0	2	0	0	0	0	2	0	0	0	0	0	0	0	0	0	0	0	0	0	0	0	0	0	0	0	0	0	0	0	0	0	0	0	0	0	0	0	0	0	0	0	0	0	0	0	0	0	0	0	0	0	0	0	0	0	0	0	0	0	0	0	0	1	0
ENSAMXG00000011951	NW_019172913.1	1740688	1751175	0	0	0	0	0	0	0	0	0	0	0	0	0	0	0	0	0	0	0	0	1	0	0	1	1	0	0	0	0	0	0	1	0	0	0	2	4	3	2	0	1	1	1	0	0	0	0	0	4	0	0	0	0	0	0	0	0	0	2	1	0	2	0	0	0	0
ENSAMXG00000011937	NW_019172913.1	1752477	1756168	0	0	2	0	0	2	2	1	2	0	2	0	1	0	1	1	0	0	1	1	2	1	2	3	1	0	1	0	2	0	0	0	1	0	1	1	1	1	1	2	3	1	1	0	1	2	1	1	1	1	1	1	2	1	1	0	1	1	1	2	0	6	1	1	0	2
ENSAMXG00000025458	NW_019172913.1	1806589	1806957	0	0	0	0	0	0	0	0	0	0	0	0	0	0	0	1	0	0	0	0	0	0	0	0	0	0	0	0	0	0	0	0	0	0	0	0	0	0	0	0	0	0	0	0	0	0	0	0	0	0	0	0	0	0	0	1	0	0	0	0	0	1	0	0	0	0
ENSAMXG00000036580	NW_019172913.1	1843384	1856702	0	0	1	1	1	1	1	1	1	0	0	0	1	0	0	1	0	0	0	0	0	0	0	0	0	1	0	1	0	0	1	0	1	0	0	2	1	1	2	1	2	2	1	1	1	1	1	1	2	1	1	1	0	1	1	1	1	1	1	1	0	1	1	0	2	1
ENSAMXG00000011882	NW_019172913.1	1866664	1955802	0	0	0	0	0	1	0	1	0	0	0	0	0	0	0	0	0	0	0	1	0	0	0	2	0	0	0	0	0	0	0	2	0	2	1	1	2	2	1	1	1	3	1	2	1	3	2	1	1	1	1	1	1	2	1	1	3	2	1	1	1	1	1	2	2	1
ENSAMXG00000037697	NW_019172913.1	1955100	1972745	0	0	0	0	0	0	0	0	0	0	0	0	0	0	0	0	0	0	0	0	2	0	0	0	0	0	0	0	0	0	0	0	0	0	0	0	0	0	0	0	0	0	0	1	0	0	0	0	0	0	0	0	1	0	0	0	1	1	1	0	0	0	0	0	0	0
ENSAMXG00000011832	NW_019172913.1	1973808	1982119	#N/A	#N/A	#N/A	#N/A	#N/A	#N/A	#N/A	#N/A	#N/A	#N/A	#N/A	#N/A	#N/A	#N/A	#N/A	#N/A	#N/A	#N/A	#N/A	#N/A	#N/A	#N/A	#N/A	#N/A	#N/A	#N/A	#N/A	#N/A	#N/A	#N/A	#N/A	#N/A	#N/A	#N/A	#N/A	#N/A	#N/A	#N/A	#N/A	#N/A	#N/A	#N/A	#N/A	#N/A	#N/A	#N/A	#N/A	#N/A	#N/A	#N/A	#N/A	#N/A	#N/A	#N/A	#N/A	#N/A	#N/A	#N/A	#N/A	#N/A	#N/A	#N/A	#N/A	#N/A	#N/A	#N/A
ENSAMXG00000031408	NW_019172913.1	1984755	2017288	0	0	0	0	1	0	0	0	0	0	0	0	0	0	0	0	0	0	0	0	0	0	0	1	0	0	0	0	0	0	0	0	0	0	0	2	0	0	0	0	1	1	1	1	1	0	1	2	1	0	2	2	1	0	0	3	2	1	0	0	0	3	0	0	3	0
ENSAMXG00000024888	NW_019172913.1	2022690	2023100	0	0	0	0	0	0	0	0	0	0	0	0	0	0	0	0	0	0	0	0	0	0	0	0	0	0	0	0	0	0	0	0	0	0	0	0	0	0	0	0	0	0	0	0	0	0	0	0	0	0	0	0	0	0	0	1	0	0	0	0	0	0	0	0	0	0
ENSAMXG00000009307	NW_019172913.1	2026042	2035673	#N/A	#N/A	#N/A	#N/A	#N/A	#N/A	#N/A	#N/A	#N/A	#N/A	#N/A	#N/A	#N/A	#N/A	#N/A	#N/A	#N/A	#N/A	#N/A	#N/A	#N/A	#N/A	#N/A	#N/A	#N/A	#N/A	#N/A	#N/A	#N/A	#N/A	#N/A	#N/A	#N/A	1	0	0	1	1	0	0	0	1	0	0	0	1	0	0	0	0	0	0	0	0	0	1	0	1	0	0	0	0	0	1	3	1
ENSAMXG00000009281	NW_019172913.1	2042056	2049721	0	0	0	0	0	0	0	0	0	0	0	0	0	0	0	0	0	0	0	0	0	0	0	0	0	0	0	0	0	0	0	2	0	0	0	1	1	0	2	0	0	1	0	0	0	0	0	0	1	0	0	0	0	0	0	1	2	1	0	0	0	0	0	0	1	0
ENSAMXG00000009259	NW_019172913.1	2056450	2123537	0	0	0	0	0	0	0	0	0	0	0	0	0	0	0	0	0	1	0	0	0	0	0	0	0	0	0	0	0	0	0	0	0	#N/A	#N/A	#N/A	#N/A	#N/A	#N/A	#N/A	#N/A	#N/A	#N/A	#N/A	#N/A	#N/A	#N/A	#N/A	#N/A	#N/A	#N/A	#N/A	#N/A	#N/A	#N/A	#N/A	#N/A	#N/A	#N/A	#N/A	#N/A	#N/A	#N/A	#N/A	#N/A	#N/A
ENSAMXG00000009257	NW_019172913.1	2084138	2098852	0	0	0	0	0	0	0	0	4	2	0	0	0	0	0	0	0	0	0	2	0	0	0	1	0	0	0	0	0	0	0	0	0	0	0	2	0	0	0	0	1	1	0	0	1	0	0	0	2	0	0	0	3	0	0	1	2	0	0	0	0	1	0	0	0	0
ENSAMXG00000036206	NW_019172913.1	2128559	2141023	0	0	0	1	1	0	0	0	0	0	0	0	0	0	0	0	0	0	0	0	0	0	0	0	0	0	0	0	0	0	0	0	0	0	0	2	1	1	2	0	0	0	1	1	2	0	0	0	2	1	0	0	3	1	0	1	0	0	1	0	2	0	0	0	2	0
ENSAMXG00000029967	NW_019172913.1	2143610	2157282	#N/A	#N/A	#N/A	#N/A	#N/A	#N/A	#N/A	#N/A	#N/A	#N/A	#N/A	#N/A	#N/A	#N/A	#N/A	#N/A	#N/A	#N/A	#N/A	#N/A	#N/A	#N/A	#N/A	#N/A	#N/A	#N/A	#N/A	#N/A	#N/A	#N/A	#N/A	#N/A	#N/A	#N/A	#N/A	#N/A	#N/A	#N/A	#N/A	#N/A	#N/A	#N/A	#N/A	#N/A	#N/A	#N/A	#N/A	#N/A	#N/A	#N/A	#N/A	#N/A	#N/A	#N/A	#N/A	#N/A	#N/A	#N/A	#N/A	#N/A	#N/A	#N/A	#N/A	#N/A	#N/A	#N/A
ENSAMXG00000036871	NW_019172913.1	2170566	2177082	0	0	0	0	0	0	0	0	0	0	0	0	1	0	0	0	0	0	0	0	0	0	0	0	0	0	0	0	0	0	0	0	0	0	0	0	0	0	0	0	0	0	0	1	0	0	0	0	0	0	0	0	0	0	0	0	1	0	0	0	0	0	0	0	1	0
ENSAMXG00000038015	NW_019172913.1	2181053	2206891	0	0	0	0	0	0	0	0	0	0	0	0	0	0	0	0	0	0	0	0	0	0	0	1	0	0	0	0	1	0	0	0	0	0	0	0	1	1	1	0	0	0	0	1	0	1	0	0	0	0	0	0	0	0	0	1	2	0	0	1	0	1	0	0	0	0
ENSAMXG00000035349	NW_019172913.1	2232679	2236672	#N/A	#N/A	#N/A	#N/A	#N/A	#N/A	#N/A	#N/A	#N/A	#N/A	#N/A	#N/A	#N/A	#N/A	#N/A	#N/A	#N/A	#N/A	#N/A	#N/A	#N/A	#N/A	#N/A	#N/A	#N/A	#N/A	#N/A	#N/A	#N/A	#N/A	#N/A	#N/A	#N/A	0	0	1	0	0	0	0	1	0	1	0	0	0	1	0	0	1	1	0	1	0	0	0	2	0	1	0	0	0	0	0	3	0
ENSAMXG00000009227	NW_019172913.1	2238972	2337018	0	0	2	0	0	0	0	0	0	0	2	0	0	0	0	0	0	0	0	0	0	0	0	4	0	0	0	0	2	0	0	0	0	0	0	1	0	0	0	2	2	0	0	2	0	0	0	0	1	0	0	0	2	1	0	0	2	2	0	1	0	0	0	0	4	0
ENSAMXG00000009234	NW_019172913.1	2244514	2263634	0	0	0	2	0	0	2	2	2	0	0	0	0	0	0	0	0	0	0	0	0	0	0	2	0	0	0	0	0	0	0	2	0	0	0	0	0	0	0	0	0	1	0	1	1	0	0	0	1	1	0	0	1	0	0	2	1	0	1	0	0	1	0	0	5	0
ENSAMXG00000034370	NW_019172913.1	2332438	2343322	0	0	1	0	0	1	0	1	1	0	0	0	0	0	0	1	0	0	0	0	0	0	0	0	0	1	0	0	0	0	0	0	0	0	0	1	0	0	0	1	1	0	0	0	0	1	0	1	0	0	0	1	0	1	1	0	2	1	0	1	0	1	1	0	0	1
ENSAMXG00000043721	NW_019172913.1	2344639	2350923	0	0	0	0	0	0	0	0	0	0	0	0	0	0	0	0	0	0	0	0	0	0	0	0	0	0	0	0	0	0	0	1	0	0	0	0	0	0	0	0	0	0	0	0	0	0	1	0	0	0	1	0	0	0	0	0	0	1	0	1	0	0	0	0	1	0
ENSAMXG00000009221	NW_019172913.1	2360660	2368853	0	0	0	0	2	0	0	0	0	0	0	0	0	0	0	0	0	0	0	0	0	0	0	0	0	0	0	0	0	0	0	0	0	0	0	0	0	0	0	0	0	0	0	0	0	0	0	0	0	0	0	0	0	1	0	0	0	0	0	0	0	0	0	0	0	0
ENSAMXG00000031194	NW_019172913.1	2367581	2372613	0	0	0	0	1	0	0	0	1	0	0	0	0	0	1	3	0	0	1	0	0	0	0	0	0	1	0	0	0	0	0	0	0	0	0	0	0	0	0	0	0	0	0	0	0	0	0	0	0	0	0	0	0	0	0	0	1	0	0	0	0	1	0	0	0	0
ENSAMXG00000040858	NW_019172913.1	2377641	2390515	0	0	3	0	1	0	1	1	0	1	0	2	0	1	0	0	0	1	0	0	0	0	0	0	0	0	0	0	0	0	0	0	0	0	0	3	2	2	1	3	4	1	0	1	0	2	0	2	1	1	0	3	0	0	2	0	3	2	1	2	1	2	2	0	0	2
ENSAMXG00000029819	NW_019172913.1	2390994	2400287	0	0	0	0	0	0	0	0	0	0	0	0	0	0	0	0	0	0	0	0	0	0	0	0	0	0	0	0	0	0	0	1	0	0	0	1	0	0	0	1	1	0	0	1	0	0	0	0	2	0	0	0	3	0	0	1	2	0	0	0	0	0	0	1	0	0
ENSAMXG00000009206	NW_019172913.1	2420053	2603334	0	0	0	0	0	0	0	0	0	0	0	0	0	0	0	0	0	5	0	0	0	0	0	2	0	0	1	0	1	0	0	1	0	1	3	2	0	0	2	0	0	1	1	0	1	0	0	0	3	0	2	0	2	0	0	2	2	1	1	0	1	8	0	0	7	0
ENSAMXG00000033991	NW_019172913.1	2908982	2918872	#N/A	#N/A	#N/A	#N/A	#N/A	#N/A	#N/A	#N/A	#N/A	#N/A	#N/A	#N/A	#N/A	#N/A	#N/A	#N/A	#N/A	#N/A	#N/A	#N/A	#N/A	#N/A	#N/A	#N/A	#N/A	#N/A	#N/A	#N/A	#N/A	#N/A	#N/A	#N/A	#N/A	#N/A	#N/A	#N/A	#N/A	#N/A	#N/A	#N/A	#N/A	#N/A	#N/A	#N/A	#N/A	#N/A	#N/A	#N/A	#N/A	#N/A	#N/A	#N/A	#N/A	#N/A	#N/A	#N/A	#N/A	#N/A	#N/A	#N/A	#N/A	#N/A	#N/A	#N/A	#N/A	#N/A
ENSAMXG00000009196	NW_019172913.1	2942159	2963772	0	0	0	0	0	0	0	0	0	0	0	0	0	0	0	0	0	0	0	0	0	0	0	1	0	0	0	0	0	0	0	0	0	0	0	0	0	0	0	0	0	0	0	0	0	1	0	0	0	0	1	0	0	0	0	0	0	0	0	0	0	0	0	0	0	0
ENSAMXG00000036680	NW_019172913.1	3009211	3013791	0	0	7	5	4	3	1	5	12	6	10	3	2	5	1	7	3	7	1	0	2	1	10	13	1	6	4	3	2	0	6	2	1	3	5	42	44	43	27	0	23	56	40	53	24	4	39	2	59	22	41	9	8	13	4	34	65	2	30	5	28	13	0	42	27	11
ENSAMXG00000009189	NW_019172913.1	3031720	3045631	#N/A	#N/A	#N/A	#N/A	#N/A	#N/A	#N/A	#N/A	#N/A	#N/A	#N/A	#N/A	#N/A	#N/A	#N/A	#N/A	#N/A	#N/A	#N/A	#N/A	#N/A	#N/A	#N/A	#N/A	#N/A	#N/A	#N/A	#N/A	#N/A	#N/A	#N/A	#N/A	#N/A	0	0	0	0	0	0	0	0	0	0	0	0	1	0	0	2	0	2	0	0	0	0	0	2	0	0	0	1	0	0	0	1	1
ENSAMXG00000040126	NW_019172913.1	3081649	3095559	0	0	0	0	0	0	0	0	0	0	1	0	0	0	0	0	0	1	0	0	2	0	0	1	0	0	0	0	1	0	0	1	0	0	0	0	0	0	0	0	0	0	0	0	1	0	0	0	0	0	0	0	0	0	0	0	0	1	0	0	0	0	0	0	2	0
ENSAMXG00000034241	NW_019172913.1	3102310	3137336	0	0	0	0	6	0	0	0	0	0	0	0	0	0	0	0	0	0	0	0	0	0	0	0	0	0	0	0	2	0	0	0	0	0	0	0	0	1	0	0	0	0	0	0	0	0	0	0	0	0	0	0	0	0	0	0	0	1	0	0	0	0	0	0	0	0
ENSAMXG00000042605	NW_019172913.1	3137080	3147661	0	0	0	0	0	0	0	0	0	0	0	0	0	0	0	0	0	0	0	0	2	0	0	0	0	0	0	0	0	0	0	0	0	0	0	0	0	0	0	0	0	0	0	0	0	0	0	0	0	0	0	0	0	0	0	0	1	1	0	0	0	0	0	0	0	0
ENSAMXG00000009174	NW_019172913.1	3149528	3155684	0	0	0	0	0	0	0	0	0	0	0	0	0	0	0	0	0	0	0	0	0	0	0	1	0	0	0	0	0	0	1	0	0	1	1	0	1	0	0	0	0	0	0	0	0	0	0	0	0	0	0	0	1	0	0	0	1	0	0	0	0	0	0	1	0	0
ENSAMXG00000042102	NW_019172913.1	3157820	3175006	0	0	0	0	0	0	0	0	0	0	0	0	0	0	0	0	0	2	0	0	0	0	0	2	3	0	2	0	6	0	0	3	0	1	0	1	1	1	1	1	2	3	1	1	1	0	1	0	2	1	1	0	1	2	0	2	2	1	2	1	0	0	0	0	3	0
ENSAMXG00000032364	NW_019172913.1	3170068	3177021	0	0	0	0	0	0	0	0	0	0	0	0	0	0	0	0	0	0	0	1	0	0	0	0	0	0	0	0	0	0	0	1	0	0	0	0	1	1	0	0	0	0	0	0	0	1	0	0	0	0	0	0	0	0	0	0	0	0	0	0	0	0	0	1	0	0
ENSAMXG00000030378	NW_019172913.1	3179395	3189243	0	0	0	0	0	0	0	0	0	0	0	0	0	0	0	0	0	0	0	1	0	0	0	0	0	1	1	0	0	0	0	0	0	0	0	0	1	2	0	3	2	2	0	4	1	0	0	0	0	0	0	1	1	1	0	0	6	0	1	1	1	0	0	1	1	0
ENSAMXG00000034160	NW_019172913.1	3189264	3191125	#N/A	#N/A	#N/A	#N/A	#N/A	#N/A	#N/A	#N/A	#N/A	#N/A	#N/A	#N/A	#N/A	#N/A	#N/A	#N/A	#N/A	#N/A	#N/A	#N/A	#N/A	#N/A	#N/A	#N/A	#N/A	#N/A	#N/A	#N/A	#N/A	#N/A	#N/A	#N/A	#N/A	1	0	0	0	0	0	0	0	0	0	0	0	0	0	0	0	0	0	0	0	0	0	0	0	0	0	0	0	0	0	0	0	0
ENSAMXG00000009153	NW_019172913.1	3201753	3212820	0	0	0	0	0	1	0	0	0	0	0	1	0	0	0	0	0	0	0	0	0	0	0	2	1	0	0	0	0	0	0	0	0	0	0	0	1	1	0	0	1	0	1	0	2	0	1	0	1	0	2	0	1	1	0	0	1	1	0	0	0	0	0	0	0	0
ENSAMXG00000030984	NW_019172913.1	3214991	3218510	#N/A	#N/A	#N/A	#N/A	#N/A	#N/A	#N/A	#N/A	#N/A	#N/A	#N/A	#N/A	#N/A	#N/A	#N/A	#N/A	#N/A	#N/A	#N/A	#N/A	#N/A	#N/A	#N/A	#N/A	#N/A	#N/A	#N/A	#N/A	#N/A	#N/A	#N/A	#N/A	#N/A	0	0	1	3	3	0	0	0	1	1	1	0	0	1	0	1	0	1	0	1	0	0	1	3	0	1	0	0	1	0	1	0	0
ENSAMXG00000029602	NW_019172913.1	3224382	3228426	#N/A	#N/A	#N/A	#N/A	#N/A	#N/A	#N/A	#N/A	#N/A	#N/A	#N/A	#N/A	#N/A	#N/A	#N/A	#N/A	#N/A	#N/A	#N/A	#N/A	#N/A	#N/A	#N/A	#N/A	#N/A	#N/A	#N/A	#N/A	#N/A	#N/A	#N/A	#N/A	#N/A	0	0	0	2	2	2	0	1	3	1	0	0	0	1	0	3	2	1	0	3	1	0	0	1	0	2	0	1	0	1	0	3	0
ENSAMXG00000009151	NW_019172913.1	3228518	3236233	0	0	0	0	0	0	0	0	0	0	0	0	0	0	0	0	0	0	0	0	0	0	0	1	0	0	0	0	0	0	0	0	0	#N/A	#N/A	#N/A	#N/A	#N/A	#N/A	#N/A	#N/A	#N/A	#N/A	#N/A	#N/A	#N/A	#N/A	#N/A	#N/A	#N/A	#N/A	#N/A	#N/A	#N/A	#N/A	#N/A	#N/A	#N/A	#N/A	#N/A	#N/A	#N/A	#N/A	#N/A	#N/A	#N/A
ENSAMXG00000009139	NW_019172913.1	3239670	3271341	0	0	0	2	0	0	0	0	0	0	0	0	0	0	0	0	0	0	0	0	0	0	0	2	3	0	0	0	0	0	0	0	0	1	0	4	5	2	3	3	3	3	0	2	1	4	0	2	6	3	0	3	0	1	2	2	4	2	4	2	1	2	0	2	3	4
ENSAMXG00000041032	NW_019172913.1	3274492	3279223	0	0	0	0	0	0	0	0	1	0	0	0	0	0	0	0	0	0	0	0	0	0	0	0	0	0	0	0	0	0	0	0	0	0	0	0	0	0	0	0	0	0	0	0	0	0	0	0	0	0	0	0	1	0	0	0	1	0	0	0	0	0	0	0	0	0
ENSAMXG00000009136	NW_019172913.1	3277346	3282169	0	0	0	0	0	0	0	0	0	0	0	0	0	0	1	0	0	1	0	0	0	0	0	0	0	0	0	0	0	0	0	0	0	2	1	1	1	1	2	1	2	2	1	0	1	0	1	0	2	0	1	0	1	0	0	0	0	0	0	0	0	0	2	0	0	0
ENSAMXG00000043750	NW_019172913.1	3282215	3293097	0	1	0	0	0	0	0	0	0	0	0	0	0	0	0	0	0	0	0	0	0	0	0	0	0	0	0	1	0	0	0	1	0	0	0	0	0	0	0	0	0	0	0	0	0	0	0	0	1	0	0	0	2	0	0	0	0	0	0	0	0	0	0	0	0	0
ENSAMXG00000043278	NW_019172913.1	3293863	3301870	0	0	0	0	0	0	0	0	0	0	0	0	0	0	0	0	0	0	0	0	0	0	0	1	0	0	0	0	1	0	0	0	0	0	0	0	0	0	0	0	0	0	0	0	0	0	0	0	0	0	0	0	1	0	0	0	2	0	0	0	1	0	0	0	2	0
ENSAMXG00000042118	NW_019172913.1	3325178	3328081	0	0	0	0	0	0	0	0	0	0	0	0	0	0	0	0	0	0	0	0	0	0	0	2	0	0	0	0	0	0	0	0	0	2	2	1	1	2	0	1	1	0	0	0	0	1	0	2	0	0	0	1	0	1	1	0	0	2	0	1	1	2	0	0	1	1
ENSAMXG00000035932	NW_019172913.1	3349263	3354406	#N/A	#N/A	#N/A	#N/A	#N/A	#N/A	#N/A	#N/A	#N/A	#N/A	#N/A	#N/A	#N/A	#N/A	#N/A	#N/A	#N/A	#N/A	#N/A	#N/A	#N/A	#N/A	#N/A	#N/A	#N/A	#N/A	#N/A	#N/A	#N/A	#N/A	#N/A	#N/A	#N/A	1	1	1	0	0	1	1	1	0	0	0	0	1	1	1	0	0	1	1	0	2	1	0	1	1	0	1	0	2	0	0	1	1
ENSAMXG00000009127	NW_019172913.1	3361003	3386122	0	0	0	0	0	0	0	0	0	0	0	0	0	0	0	0	0	0	0	0	0	0	0	0	2	2	0	0	0	0	0	0	0	0	0	1	1	1	1	1	1	2	0	0	0	1	1	0	1	0	1	0	0	0	0	0	1	0	1	0	0	2	1	0	0	1
ENSAMXG00000035579	NW_019172913.1	3539310	3539561	#N/A	#N/A	#N/A	#N/A	#N/A	#N/A	#N/A	#N/A	#N/A	#N/A	#N/A	#N/A	#N/A	#N/A	#N/A	#N/A	#N/A	#N/A	#N/A	#N/A	#N/A	#N/A	#N/A	#N/A	#N/A	#N/A	#N/A	#N/A	#N/A	#N/A	#N/A	#N/A	#N/A	#N/A	#N/A	#N/A	#N/A	#N/A	#N/A	#N/A	#N/A	#N/A	#N/A	#N/A	#N/A	#N/A	#N/A	#N/A	#N/A	#N/A	#N/A	#N/A	#N/A	#N/A	#N/A	#N/A	#N/A	#N/A	#N/A	#N/A	#N/A	#N/A	#N/A	#N/A	#N/A	#N/A
ENSAMXG00000024887	NW_019172913.1	3622722	3624824	0	0	0	0	0	0	0	0	0	0	0	0	0	0	0	0	0	0	0	0	0	0	0	0	0	0	0	0	2	0	0	0	0	0	1	0	0	0	0	1	2	0	0	0	0	0	0	0	0	1	0	0	1	1	0	0	1	1	1	0	0	0	0	0	2	0
ENSAMXG00000009114	NW_019172913.1	3688970	3707544	0	0	0	0	0	1	0	0	0	0	0	0	2	0	0	1	0	0	0	1	1	0	1	1	0	0	0	0	0	0	0	0	0	0	1	0	0	0	1	0	0	0	0	0	0	0	0	0	1	0	0	0	0	0	0	0	1	0	0	0	0	3	0	1	3	0
ENSAMXG00000009097	NW_019172913.1	3710038	3731852	1	1	2	2	2	2	1	2	2	2	1	1	1	1	1	2	2	2	2	2	1	1	2	2	1	2	2	1	2	1	2	0	2	0	0	0	0	0	0	0	0	0	0	0	0	1	0	0	1	0	1	0	0	0	0	1	0	1	1	0	0	0	0	0	1	1
ENSAMXG00000009091	NW_019172913.1	3731933	3746292	0	0	2	0	0	2	2	2	2	0	2	0	0	0	2	2	2	0	2	0	0	2	2	2	2	2	2	0	2	2	0	1	2	0	0	0	0	0	0	0	0	0	0	0	0	0	0	0	0	0	0	0	1	0	0	0	0	0	0	0	0	0	0	0	0	0
ENSAMXG00000041736	NW_019172913.1	3746421	3748640	0	0	1	0	0	0	0	0	0	0	0	0	0	0	0	1	0	0	0	0	0	0	0	0	0	0	0	0	0	0	0	0	0	0	0	0	0	0	0	0	0	0	0	0	0	0	0	0	1	0	0	0	0	0	0	0	0	0	0	0	0	0	0	0	0	0
ENSAMXG00000009081	NW_019172913.1	3770533	3810654	0	0	0	0	0	0	0	0	0	0	0	0	0	0	0	0	0	4	0	0	0	0	0	1	0	0	0	0	2	0	0	0	0	3	6	19	11	10	11	11	10	16	5	11	4	3	5	3	24	9	10	4	8	3	3	9	35	4	15	3	6	12	3	5	30	3
ENSAMXG00000035367	NW_019172913.1	3819589	3828266	0	0	1	2	1	0	1	1	1	1	1	0	0	1	0	2	1	1	0	0	0	0	0	1	0	1	0	0	0	0	1	0	0	0	0	2	1	0	1	1	1	2	1	0	1	0	0	0	3	0	0	0	0	0	0	0	0	0	1	0	0	0	0	0	4	0
ENSAMXG00000009074	NW_019172913.1	3833304	3857086	0	0	0	0	0	0	0	0	0	0	0	0	0	0	0	0	0	0	0	0	0	0	0	1	0	0	0	0	0	0	0	0	0	1	1	3	1	1	0	0	0	3	1	1	1	1	1	0	5	0	1	0	0	1	0	1	2	1	1	0	1	1	0	1	5	0
ENSAMXG00000024886	NW_019172913.1	3899763	3903044	0	0	0	0	0	0	0	0	0	0	0	0	0	0	0	0	0	0	0	0	0	0	0	0	1	0	0	0	1	0	0	0	0	0	0	0	1	0	1	2	2	0	0	0	0	0	0	0	1	0	0	0	0	3	0	1	4	3	0	0	0	0	0	0	1	0
ENSAMXG00000009059	NW_019172913.1	3915668	3934692	0	0	0	0	0	0	0	0	0	0	0	0	0	0	0	0	0	0	0	0	0	0	0	3	0	0	0	0	6	0	0	0	0	0	0	1	0	0	0	0	0	0	0	0	0	0	0	1	0	0	0	1	0	0	1	0	2	1	0	1	0	1	0	0	0	0
ENSAMXG00000009040	NW_019172913.1	3941319	4009694	0	2	0	2	2	0	0	2	2	2	2	2	0	2	0	2	2	2	0	2	0	0	0	2	0	2	0	0	0	0	0	3	0	0	2	3	0	0	1	2	3	3	0	1	1	1	0	1	3	0	0	1	3	1	1	3	4	1	1	1	1	2	1	0	0	1
ENSAMXG00000009024	NW_019172913.1	4051164	4073976	0	0	0	0	0	0	0	0	0	0	0	0	0	0	0	0	0	0	0	0	0	0	0	1	0	0	0	0	0	0	0	0	0	1	1	0	0	0	0	0	0	0	0	0	0	0	0	0	0	0	0	0	0	0	0	0	0	0	0	0	0	1	0	0	0	0
ENSAMXG00000009021	NW_019172913.1	4101737	4164695	1	0	1	0	0	1	0	0	0	0	0	0	0	0	0	1	0	0	0	1	0	0	0	2	0	0	0	0	2	0	0	2	0	0	0	2	2	2	1	0	1	4	0	1	2	1	0	1	1	1	0	0	2	0	0	0	3	0	1	1	0	2	0	1	12	2
ENSAMXG00000024865	NW_019172913.1	4245034	4246383	#N/A	#N/A	#N/A	#N/A	#N/A	#N/A	#N/A	#N/A	#N/A	#N/A	#N/A	#N/A	#N/A	#N/A	#N/A	#N/A	#N/A	#N/A	#N/A	#N/A	#N/A	#N/A	#N/A	#N/A	#N/A	#N/A	#N/A	#N/A	#N/A	#N/A	#N/A	#N/A	#N/A	0	0	0	0	0	0	0	0	0	0	0	0	0	0	0	0	0	1	0	0	0	0	0	0	0	0	0	0	0	0	0	1	0
ENSAMXG00000042436	NW_019172913.1	4255827	4478707	0	0	0	0	0	0	0	0	0	0	0	0	0	0	0	0	0	0	0	0	0	0	1	0	0	0	0	0	0	0	0	0	0	0	0	1	1	0	0	1	1	0	0	0	0	1	0	1	1	0	0	1	0	1	1	1	6	3	0	1	0	1	1	0	4	1
ENSAMXG00000008131	NW_019172913.1	4357019	4379679	0	0	0	0	0	0	0	0	1	0	0	0	0	0	0	0	0	0	0	0	0	0	0	1	2	0	0	0	0	0	0	1	0	0	0	0	0	0	0	0	0	0	0	0	1	0	0	0	0	0	0	0	0	0	0	0	1	0	0	0	1	0	0	0	2	0
ENSAMXG00000008154	NW_019172913.1	4488219	4493237	0	0	0	0	0	0	0	0	0	0	0	1	0	0	0	0	0	1	0	0	0	0	0	0	0	0	0	0	0	0	0	0	0	0	0	1	0	0	1	0	0	1	0	0	0	0	0	1	1	0	0	1	1	0	1	0	1	3	0	1	1	1	1	0	2	0
ENSAMXG00000035459	NW_019172913.1	4503500	4586433	0	0	0	0	0	0	0	1	0	0	0	0	0	0	0	0	0	0	0	0	0	0	0	0	0	0	0	0	0	0	0	0	0	0	0	0	1	2	0	0	0	1	0	1	0	0	0	0	0	0	0	0	2	1	0	0	1	1	0	0	0	0	0	0	1	0
ENSAMXG00000008165	NW_019172913.1	4505204	4512895	0	0	0	0	0	0	0	0	0	0	0	0	0	0	0	0	0	0	0	0	0	0	0	0	0	0	0	0	2	0	0	0	0	0	0	0	0	0	0	0	0	0	0	0	0	0	0	1	0	0	0	0	0	0	0	0	2	0	0	0	0	0	0	0	0	0
ENSAMXG00000008187	NW_019172913.1	4601740	4612252	0	0	0	0	0	0	0	0	0	0	0	0	0	0	0	0	0	0	0	0	0	0	0	0	1	0	0	0	0	0	0	1	0	0	0	0	0	0	0	0	0	0	0	0	0	0	0	0	0	0	0	0	1	0	0	1	0	0	0	0	0	0	0	0	0	0
ENSAMXG00000037061	NW_019172913.1	4735009	4742036	0	0	2	1	1	1	2	2	0	1	0	0	0	2	2	2	1	1	2	1	2	2	1	2	0	3	1	0	1	0	0	0	2	3	3	8	5	2	3	6	8	4	2	0	2	7	2	6	8	2	3	6	6	9	7	3	9	6	5	7	4	7	4	2	0	7
ENSAMXG00000030056	NW_019172913.1	4750739	4756571	0	0	1	0	0	0	0	0	0	0	0	0	0	0	0	1	0	0	0	0	0	0	0	2	0	0	0	0	1	0	0	3	0	0	0	5	1	2	3	5	6	7	1	3	0	4	1	3	8	1	1	3	3	4	3	4	7	4	1	4	0	6	3	0	8	4
ENSAMXG00000030234	NW_019172913.1	4766672	4809179	0	0	0	0	1	0	0	0	0	0	0	0	0	0	0	0	0	1	0	0	0	0	0	0	1	0	0	0	3	0	0	0	0	2	4	5	3	2	3	1	8	6	0	4	1	2	0	1	5	3	0	0	0	3	0	1	4	1	3	2	0	3	0	1	3	2
ENSAMXG00000029404	NW_019172913.1	4827953	4840673	#N/A	#N/A	#N/A	#N/A	#N/A	#N/A	#N/A	#N/A	#N/A	#N/A	#N/A	#N/A	#N/A	#N/A	#N/A	#N/A	#N/A	#N/A	#N/A	#N/A	#N/A	#N/A	#N/A	#N/A	#N/A	#N/A	#N/A	#N/A	#N/A	#N/A	#N/A	#N/A	#N/A	1	1	0	0	0	1	0	0	0	0	0	0	0	0	0	0	0	0	0	1	1	0	0	0	0	0	0	0	0	0	0	7	0
ENSAMXG00000009842	NW_019172913.1	4840569	4873512	#N/A	#N/A	#N/A	#N/A	#N/A	#N/A	#N/A	#N/A	#N/A	#N/A	#N/A	#N/A	#N/A	#N/A	#N/A	#N/A	#N/A	#N/A	#N/A	#N/A	#N/A	#N/A	#N/A	#N/A	#N/A	#N/A	#N/A	#N/A	#N/A	#N/A	#N/A	#N/A	#N/A	0	0	1	0	0	1	0	0	0	0	0	0	0	0	0	2	0	0	1	0	0	0	1	3	0	1	0	1	3	0	0	0	0
ENSAMXG00000009862	NW_019172913.1	4900939	4964898	2	2	1	1	1	1	1	1	1	1	2	1	1	1	1	1	0	2	1	1	1	1	1	3	1	1	1	1	1	1	1	1	1	1	2	3	2	2	3	1	1	3	1	4	2	1	1	1	4	0	1	1	3	4	1	3	5	2	2	1	1	1	1	2	9	1
ENSAMXG00000042241	NW_019172913.1	4990827	4997354	0	0	0	0	0	0	0	0	0	0	0	0	0	0	0	0	0	0	0	0	0	0	0	0	0	0	0	0	0	0	0	1	0	0	0	2	2	3	2	2	2	3	1	1	0	0	1	0	1	1	1	0	0	0	0	1	2	0	2	0	0	1	0	1	2	0
ENSAMXG00000025555	NW_019172913.1	5116213	5120878	0	0	0	0	0	0	0	0	0	0	0	0	0	0	0	0	0	0	0	0	2	0	0	0	0	0	0	0	0	0	0	0	0	0	0	0	5	0	0	0	0	0	0	0	0	0	0	0	0	0	0	0	0	2	0	0	0	0	0	0	0	0	0	0	0	0
ENSAMXG00000043535	NW_019172913.1	5128181	5136427	0	0	0	0	0	0	0	0	0	0	0	0	0	0	0	0	0	0	0	0	1	0	0	0	0	0	0	0	0	0	0	0	0	0	0	0	0	0	0	0	0	0	0	1	0	0	0	0	0	0	0	0	0	0	0	0	0	0	0	0	0	0	0	0	0	0
ENSAMXG00000009909	NW_019172913.1	5136495	5143863	0	0	0	0	0	0	0	0	0	0	0	0	0	0	0	0	0	0	0	0	0	0	0	0	0	0	0	0	0	0	0	1	0	0	0	0	0	0	0	0	0	0	0	0	2	0	0	0	0	0	0	0	0	0	0	0	0	0	0	0	0	0	0	0	0	0
ENSAMXG00000009913	NW_019172913.1	5156480	5162710	0	0	0	0	0	1	0	0	0	0	1	0	0	0	0	0	0	0	0	0	0	0	0	0	0	0	0	0	1	0	0	2	0	4	6	5	2	0	4	5	7	6	0	7	2	4	0	5	8	4	0	6	13	4	5	6	11	5	4	5	3	7	4	0	29	4
ENSAMXG00000009924	NW_019172913.1	5190865	5276340	0	0	0	0	0	0	0	0	0	0	0	0	0	0	0	0	0	0	0	0	0	0	0	1	1	0	0	0	0	0	0	0	0	1	1	1	0	0	1	3	4	1	1	3	0	2	1	1	3	0	0	1	1	1	1	1	6	3	1	1	1	4	2	0	13	1
ENSAMXG00000033617	NW_019172913.1	5361793	5370368	#N/A	#N/A	#N/A	#N/A	#N/A	#N/A	#N/A	#N/A	#N/A	#N/A	#N/A	#N/A	#N/A	#N/A	#N/A	#N/A	#N/A	#N/A	#N/A	#N/A	#N/A	#N/A	#N/A	#N/A	#N/A	#N/A	#N/A	#N/A	#N/A	#N/A	#N/A	#N/A	#N/A	0	0	0	0	0	0	0	0	0	0	0	1	1	0	0	0	0	0	0	2	0	0	0	0	0	0	0	0	0	0	0	0	0
ENSAMXG00000009945	NW_019172913.1	5519271	5527994	0	0	0	0	0	0	0	0	0	0	0	0	0	0	0	0	0	0	0	0	1	0	0	0	0	0	0	0	0	0	0	0	0	0	1	1	0	0	0	0	0	0	0	0	0	1	0	0	0	0	1	0	0	0	0	0	1	0	0	0	0	0	0	0	0	0
ENSAMXG00000036341	NW_019172913.1	5539036	5566348	0	0	0	4	0	0	0	0	0	0	0	0	4	0	0	3	0	0	0	0	0	0	0	3	0	0	0	0	0	0	0	6	4	2	1	2	1	1	1	1	1	0	1	1	0	4	1	1	1	0	2	1	0	2	1	0	2	1	1	1	0	2	1	1	8	2
ENSAMXG00000009979	NW_019172913.1	5562500	5579815	#N/A	#N/A	#N/A	#N/A	#N/A	#N/A	#N/A	#N/A	#N/A	#N/A	#N/A	#N/A	#N/A	#N/A	#N/A	#N/A	#N/A	#N/A	#N/A	#N/A	#N/A	#N/A	#N/A	#N/A	#N/A	#N/A	#N/A	#N/A	#N/A	#N/A	#N/A	#N/A	#N/A	0	0	1	0	0	0	1	1	2	1	0	0	1	0	1	1	0	0	1	1	1	1	0	3	1	0	1	0	1	1	0	0	1
ENSAMXG00000036936	NW_019172913.1	5584619	5605012	#N/A	#N/A	#N/A	#N/A	#N/A	#N/A	#N/A	#N/A	#N/A	#N/A	#N/A	#N/A	#N/A	#N/A	#N/A	#N/A	#N/A	#N/A	#N/A	#N/A	#N/A	#N/A	#N/A	#N/A	#N/A	#N/A	#N/A	#N/A	#N/A	#N/A	#N/A	#N/A	#N/A	0	0	0	0	0	0	0	0	0	0	0	0	0	0	0	0	0	0	0	0	0	0	0	0	0	0	0	0	0	0	0	1	0
ENSAMXG00000009995	NW_019172913.1	5611981	5853113	2	1	2	2	2	2	2	2	2	1	2	2	1	1	1	2	2	3	1	2	2	1	2	3	1	2	1	0	5	1	2	1	1	2	0	6	4	7	5	3	4	9	5	2	1	2	4	1	9	2	5	2	6	3	1	2	10	3	3	1	2	1	1	0	5	2
ENSAMXG00000010010	NW_019172913.1	5991372	6006253	0	0	0	0	0	0	0	0	0	0	0	0	0	0	0	0	0	1	0	0	0	0	0	1	0	1	0	0	0	0	0	1	0	0	0	1	0	1	0	2	2	0	0	0	1	2	0	1	0	0	0	1	1	6	1	2	1	1	0	1	0	1	1	0	2	2
ENSAMXG00000038426	NW_019172913.1	6333300	6341771	1	0	3	0	0	1	2	3	1	1	2	0	2	0	1	2	1	0	1	0	1	1	0	2	0	2	1	0	2	1	1	0	1	1	0	1	2	1	1	2	2	1	1	2	0	0	0	0	2	1	0	0	1	0	0	1	1	0	1	0	0	0	0	1	0	0
ENSAMXG00000037479	NW_019172913.1	6334042	6341511	#N/A	#N/A	#N/A	#N/A	#N/A	#N/A	#N/A	#N/A	#N/A	#N/A	#N/A	#N/A	#N/A	#N/A	#N/A	#N/A	#N/A	#N/A	#N/A	#N/A	#N/A	#N/A	#N/A	#N/A	#N/A	#N/A	#N/A	#N/A	#N/A	#N/A	#N/A	#N/A	#N/A	0	0	2	2	1	1	1	1	2	1	1	0	0	1	0	2	0	1	0	1	0	0	1	1	0	1	0	0	1	0	0	0	0
ENSAMXG00000008551	NW_019172913.1	6356655	6507219	0	0	0	0	0	0	0	0	0	1	0	1	0	0	0	0	0	1	0	0	1	0	0	1	0	0	1	0	2	0	1	0	1	0	0	1	1	1	0	2	1	0	0	0	0	0	0	1	0	0	0	1	0	0	1	0	1	1	0	1	0	2	1	1	0	1
ENSAMXG00000035088	NW_019172913.1	6670707	6680152	#N/A	#N/A	#N/A	#N/A	#N/A	#N/A	#N/A	#N/A	#N/A	#N/A	#N/A	#N/A	#N/A	#N/A	#N/A	#N/A	#N/A	#N/A	#N/A	#N/A	#N/A	#N/A	#N/A	#N/A	#N/A	#N/A	#N/A	#N/A	#N/A	#N/A	#N/A	#N/A	#N/A	1	1	1	1	1	1	2	2	0	1	1	1	1	1	1	0	1	1	1	1	2	1	1	1	1	2	1	1	1	1	1	0	1
ENSAMXG00000035505	NW_019172913.1	6683112	6684545	0	0	2	1	1	1	2	2	1	0	0	0	0	0	1	1	0	0	1	0	1	1	0	1	1	1	1	0	1	0	0	0	0	1	1	1	0	0	0	0	0	0	0	0	0	0	0	0	0	0	0	0	0	0	0	0	0	0	0	0	1	0	0	0	3	0
ENSAMXG00000008524	NW_019172913.1	6688985	6777410	0	0	0	1	0	0	0	1	1	0	0	0	0	0	0	0	1	0	0	0	0	0	0	0	0	1	0	0	0	0	0	1	0	0	0	1	0	1	0	0	0	1	0	0	0	0	0	0	0	0	0	0	0	0	0	1	1	2	0	0	0	2	0	0	2	0
ENSAMXG00000008513	NW_019172913.1	6859225	6971880	#N/A	#N/A	#N/A	#N/A	#N/A	#N/A	#N/A	#N/A	#N/A	#N/A	#N/A	#N/A	#N/A	#N/A	#N/A	#N/A	#N/A	#N/A	#N/A	#N/A	#N/A	#N/A	#N/A	#N/A	#N/A	#N/A	#N/A	#N/A	#N/A	#N/A	#N/A	#N/A	#N/A	0	0	0	2	1	0	0	0	0	0	2	0	2	1	0	2	0	1	0	0	0	0	1	4	1	0	0	0	3	0	0	1	0
ENSAMXG00000035005	NW_019172913.1	6978802	6989652	0	0	1	2	2	0	1	1	1	0	0	0	1	0	1	2	0	0	1	0	1	1	3	3	1	0	1	0	1	1	0	1	1	5	2	7	3	3	6	4	7	9	2	1	2	4	1	4	8	2	2	4	5	4	4	4	6	4	2	4	2	7	4	2	16	4
ENSAMXG00000030544	NW_019172913.1	7023664	7035722	0	0	0	0	0	0	0	0	0	0	0	0	0	0	0	0	0	2	0	0	0	0	0	0	0	0	0	0	2	0	0	1	0	1	0	2	2	3	2	2	2	2	2	1	0	0	2	1	2	2	2	1	0	0	1	3	2	2	2	0	1	4	0	2	1	0
ENSAMXG00000042581	NW_019172913.1	7040103	7045785	0	0	0	0	1	0	0	0	0	0	0	0	1	0	0	0	0	0	0	0	0	0	0	1	0	0	0	0	1	0	0	0	0	0	0	0	0	0	0	0	0	0	0	0	0	0	0	0	0	0	0	0	0	0	0	0	0	0	0	0	0	0	0	0	1	0
ENSAMXG00000028691	NW_019172913.1	7062449	7063408	#N/A	#N/A	#N/A	#N/A	#N/A	#N/A	#N/A	#N/A	#N/A	#N/A	#N/A	#N/A	#N/A	#N/A	#N/A	#N/A	#N/A	#N/A	#N/A	#N/A	#N/A	#N/A	#N/A	#N/A	#N/A	#N/A	#N/A	#N/A	#N/A	#N/A	#N/A	#N/A	#N/A	0	0	0	1	1	0	0	0	1	0	1	0	0	1	0	1	0	1	0	0	0	0	0	1	0	0	0	0	1	0	1	1	0
ENSAMXG00000029189	NW_019172913.1	7074194	7080784	0	0	0	0	0	0	0	2	0	0	0	0	0	0	1	0	0	0	1	0	2	2	2	1	0	0	0	0	2	0	0	0	1	0	0	1	1	1	1	1	1	1	0	0	1	1	0	0	1	0	0	1	0	0	0	0	0	0	1	0	0	1	0	0	0	0
ENSAMXG00000016070	NW_019172914.1	37794	41759	#N/A	#N/A	#N/A	#N/A	#N/A	#N/A	#N/A	#N/A	#N/A	#N/A	#N/A	#N/A	#N/A	#N/A	#N/A	#N/A	#N/A	#N/A	#N/A	#N/A	#N/A	#N/A	#N/A	#N/A	#N/A	#N/A	#N/A	#N/A	#N/A	#N/A	#N/A	#N/A	#N/A	0	0	1	0	0	0	0	0	1	0	0	0	0	0	0	1	0	0	0	0	0	0	0	0	0	0	0	0	0	0	0	0	0
ENSAMXG00000016081	NW_019172914.1	46981	119283	1	0	0	0	0	0	0	0	0	0	0	0	0	0	0	0	0	0	0	0	0	0	0	6	15	0	0	0	0	0	0	0	0	0	0	2	1	1	2	1	1	3	0	1	2	2	0	1	9	0	2	1	2	1	1	1	2	1	0	2	0	1	1	0	3	1
ENSAMXG00000042819	NW_019172914.1	125123	128978	0	0	0	0	0	0	0	0	0	0	0	0	0	0	0	0	0	0	0	0	0	0	0	0	0	0	0	0	0	0	0	1	0	0	0	0	0	0	0	0	0	0	0	0	0	0	0	0	0	0	0	0	0	0	0	0	2	0	0	0	0	0	0	0	0	0
ENSAMXG00000032905	NW_019172914.1	128814	134635	0	0	1	1	0	1	0	0	1	1	0	0	0	1	0	1	0	1	0	0	0	0	0	0	0	1	0	0	0	0	0	0	0	0	0	0	0	0	0	0	0	1	0	0	0	0	0	0	0	0	0	0	0	0	0	1	0	0	0	1	0	0	0	0	0	0
ENSAMXG00000016128	NW_019172914.1	133413	145934	0	0	0	0	0	0	0	0	0	0	1	0	0	0	0	0	0	0	0	0	0	0	0	1	1	0	0	0	0	0	0	0	0	0	0	1	1	1	1	0	0	1	0	0	0	1	1	1	0	1	1	0	0	0	1	1	0	0	0	0	0	0	0	0	0	0
ENSAMXG00000042457	NW_019172914.1	235621	252414	0	0	0	0	0	0	0	0	0	0	0	0	0	0	0	0	0	0	0	0	0	0	0	0	0	1	0	0	0	0	0	0	0	0	0	0	0	0	0	0	0	0	0	0	0	1	0	0	0	0	0	0	0	0	0	0	0	0	1	0	0	0	0	0	2	1
ENSAMXG00000025015	NW_019172914.1	254153	267783	0	0	0	0	0	0	0	0	0	0	0	0	0	0	0	0	0	0	0	0	0	0	0	0	0	0	0	0	0	0	0	0	0	0	0	0	0	0	0	0	0	2	0	0	0	0	0	0	0	0	0	0	0	0	0	0	0	1	0	0	0	0	0	0	0	0
ENSAMXG00000016169	NW_019172914.1	303816	317145	0	0	0	0	2	0	0	0	0	0	0	0	0	0	0	0	0	2	0	0	0	0	0	0	0	0	0	0	0	0	0	0	0	0	0	0	0	0	0	0	0	2	0	0	0	0	0	0	1	0	1	0	0	0	0	0	0	1	0	0	0	0	0	0	0	0
ENSAMXG00000016185	NW_019172914.1	318623	370192	2	2	2	2	2	2	2	2	2	2	2	2	2	2	2	2	0	2	2	2	6	2	2	6	2	2	6	2	2	2	4	8	2	0	1	5	2	1	3	3	4	3	1	1	0	4	1	4	1	0	3	3	0	0	3	4	5	3	0	4	0	4	3	1	14	3
ENSAMXG00000034267	NW_019172914.1	376738	378240	0	0	0	0	0	0	0	0	0	0	0	0	0	0	0	0	0	0	0	1	0	0	0	0	1	0	0	0	0	0	0	2	0	1	0	0	0	0	0	0	0	0	0	0	0	0	0	0	0	0	0	0	0	0	0	0	1	1	0	1	0	0	0	0	0	0
ENSAMXG00000039545	NW_019172914.1	389616	404189	0	0	0	0	0	0	0	0	0	0	0	0	0	0	0	0	0	0	0	0	0	0	0	0	0	0	0	0	0	0	0	0	0	0	0	0	0	0	0	0	0	0	0	0	0	1	0	0	0	0	0	0	0	1	0	0	0	0	0	0	1	1	0	0	1	1
ENSAMXG00000016232	NW_019172914.1	406832	468987	1	3	2	1	2	3	1	2	2	4	12	1	3	1	1	4	1	1	0	5	11	1	8	20	12	1	0	1	11	0	2	2	4	5	3	11	7	6	13	6	8	11	4	7	7	8	2	5	11	7	4	4	11	6	4	8	10	4	5	4	5	11	4	5	21	10
ENSAMXG00000016243	NW_019172914.1	469060	475135	0	0	0	0	0	0	0	0	0	0	1	0	0	0	0	0	0	1	0	0	0	0	0	0	0	0	0	0	0	0	0	0	0	0	0	0	0	0	0	1	1	0	0	1	1	0	0	0	0	0	0	0	0	0	0	1	0	1	0	0	1	0	0	1	2	0
ENSAMXG00000016247	NW_019172914.1	478222	520646	0	0	0	0	0	0	0	0	0	1	0	1	2	0	0	0	0	0	0	0	0	0	0	1	0	0	2	0	1	0	0	0	0	0	0	1	0	1	0	0	0	4	0	2	0	2	0	0	4	1	0	0	0	0	0	3	8	0	1	0	0	2	0	0	3	0
ENSAMXG00000016253	NW_019172914.1	531626	604560	0	0	0	0	0	0	0	0	0	0	0	0	0	0	0	0	0	4	0	0	0	0	0	3	0	0	0	0	0	0	0	1	0	2	4	2	3	3	2	1	3	5	2	1	2	3	2	1	3	2	2	1	0	3	1	1	6	5	3	1	1	2	1	0	3	3
ENSAMXG00000016260	NW_019172914.1	615502	618527	0	0	0	0	0	0	0	0	0	0	0	0	0	0	0	0	0	0	0	0	1	0	0	0	0	0	0	0	0	0	0	1	0	0	0	1	1	1	2	0	0	1	0	1	0	0	0	0	1	2	0	0	0	0	0	0	1	1	2	1	0	0	0	0	3	0
ENSAMXG00000024849	NW_019172914.1	688783	689793	0	0	0	0	0	0	0	0	0	0	0	0	0	0	0	0	0	0	0	0	0	0	0	0	0	0	0	0	1	0	0	0	0	0	0	0	0	0	0	0	0	0	0	0	0	0	1	0	0	0	1	0	0	0	0	0	0	0	0	0	0	1	0	0	0	0
ENSAMXG00000016270	NW_019172914.1	789724	853015	0	0	8	3	1	3	4	5	2	1	4	1	3	1	3	6	1	2	3	4	3	4	6	16	4	3	6	2	7	2	4	1	3	2	0	9	4	3	5	3	4	3	1	1	1	4	2	5	6	2	1	5	2	4	5	3	8	6	4	5	0	5	2	2	5	8
ENSAMXG00000016284	NW_019172914.1	853027	868865	#N/A	#N/A	#N/A	#N/A	#N/A	#N/A	#N/A	#N/A	#N/A	#N/A	#N/A	#N/A	#N/A	#N/A	#N/A	#N/A	#N/A	#N/A	#N/A	#N/A	#N/A	#N/A	#N/A	#N/A	#N/A	#N/A	#N/A	#N/A	#N/A	#N/A	#N/A	#N/A	#N/A	0	0	1	1	0	0	0	1	2	0	0	0	0	0	0	2	0	1	0	0	0	0	0	1	2	0	1	0	0	0	0	1	0
ENSAMXG00000033502	NW_019172914.1	869237	875970	#N/A	#N/A	#N/A	#N/A	#N/A	#N/A	#N/A	#N/A	#N/A	#N/A	#N/A	#N/A	#N/A	#N/A	#N/A	#N/A	#N/A	#N/A	#N/A	#N/A	#N/A	#N/A	#N/A	#N/A	#N/A	#N/A	#N/A	#N/A	#N/A	#N/A	#N/A	#N/A	#N/A	0	0	0	0	0	0	0	0	0	1	0	0	0	0	0	1	0	0	0	0	0	0	1	0	0	0	0	0	0	0	0	0	0
ENSAMXG00000016309	NW_019172914.1	876307	885412	#N/A	#N/A	#N/A	#N/A	#N/A	#N/A	#N/A	#N/A	#N/A	#N/A	#N/A	#N/A	#N/A	#N/A	#N/A	#N/A	#N/A	#N/A	#N/A	#N/A	#N/A	#N/A	#N/A	#N/A	#N/A	#N/A	#N/A	#N/A	#N/A	#N/A	#N/A	#N/A	#N/A	0	0	0	0	0	1	0	0	0	0	0	0	0	0	1	0	0	0	0	1	0	0	0	0	0	0	0	0	0	0	0	1	1
ENSAMXG00000031110	NW_019172914.1	886803	902877	0	1	0	0	0	0	0	0	0	0	0	0	0	0	0	0	0	0	0	1	1	0	0	0	0	0	0	0	0	0	0	0	0	0	2	1	0	1	1	0	0	2	0	1	1	2	0	0	2	0	0	0	1	0	0	2	2	0	0	0	0	1	0	0	3	2
ENSAMXG00000016328	NW_019172914.1	901067	919553	2	2	2	2	6	2	2	2	2	2	2	2	2	2	2	2	2	2	2	2	4	2	2	2	2	2	2	2	2	2	2	2	2	0	0	0	2	1	0	0	0	1	0	0	0	0	0	0	1	1	0	0	0	0	0	3	1	0	0	0	0	0	0	0	1	1
ENSAMXG00000039260	NW_019172915.1	106744	110330	0	0	0	0	0	0	0	0	0	0	0	0	0	0	0	0	0	0	0	0	0	0	1	1	2	0	0	0	0	0	0	0	0	0	0	0	0	0	0	0	1	0	0	0	0	0	0	0	0	0	0	0	0	1	0	0	0	1	0	0	0	0	0	0	0	0
ENSAMXG00000039466	NW_019172915.1	140072	171612	0	0	0	0	0	0	0	0	0	0	0	0	0	0	0	1	0	0	0	0	0	0	0	0	0	0	0	0	0	0	0	0	0	2	3	0	0	0	1	0	0	1	0	0	1	1	0	0	2	0	0	0	0	0	0	0	3	0	1	0	2	1	0	1	5	1
ENSAMXG00000033029	NW_019172915.1	171192	256078	#N/A	#N/A	#N/A	#N/A	#N/A	#N/A	#N/A	#N/A	#N/A	#N/A	#N/A	#N/A	#N/A	#N/A	#N/A	#N/A	#N/A	#N/A	#N/A	#N/A	#N/A	#N/A	#N/A	#N/A	#N/A	#N/A	#N/A	#N/A	#N/A	#N/A	#N/A	#N/A	#N/A	0	0	1	0	0	0	1	1	0	1	0	5	1	0	0	0	0	0	0	1	0	0	0	2	0	0	0	0	0	0	0	0	1
ENSAMXG00000042577	NW_019172915.1	273020	278676	0	0	0	0	0	0	0	0	0	0	0	0	0	0	0	0	0	0	0	0	0	0	0	0	0	0	0	0	0	0	0	0	0	0	0	0	0	0	0	0	0	0	0	0	0	0	0	0	0	0	0	0	0	0	0	0	1	0	0	0	0	0	0	0	0	0
ENSAMXG00000014991	NW_019172915.1	298150	302711	3	0	2	1	2	2	3	3	1	1	1	0	2	1	2	3	1	1	2	3	3	2	1	1	2	2	2	1	2	2	1	0	2	1	2	10	5	4	6	4	7	5	8	4	2	4	7	5	7	2	10	7	5	8	6	6	6	5	4	4	6	9	6	6	0	6
ENSAMXG00000041993	NW_019172915.1	310076	323053	0	0	0	0	0	0	0	0	0	0	0	0	0	0	0	0	0	0	0	0	0	0	0	0	2	0	0	0	0	0	0	0	0	1	0	0	0	0	0	0	0	0	0	1	0	0	0	0	1	0	0	0	0	0	0	2	2	0	1	0	0	0	0	1	1	0
ENSAMXG00000000435	NW_019172915.1	331262	344583	0	0	0	0	0	0	0	0	0	0	0	0	0	0	0	0	0	0	0	0	0	0	0	0	2	0	0	0	0	0	0	0	0	0	0	1	0	1	0	0	1	0	0	0	0	1	0	1	0	0	3	1	0	1	1	0	5	1	0	1	0	1	1	0	1	1
ENSAMXG00000035719	NW_019172915.1	358633	361615	0	0	1	0	0	0	1	1	0	0	0	0	0	0	1	0	0	0	1	0	1	1	0	0	0	0	1	0	1	1	0	0	0	#N/A	#N/A	#N/A	#N/A	#N/A	#N/A	#N/A	#N/A	#N/A	#N/A	#N/A	#N/A	#N/A	#N/A	#N/A	#N/A	#N/A	#N/A	#N/A	#N/A	#N/A	#N/A	#N/A	#N/A	#N/A	#N/A	#N/A	#N/A	#N/A	#N/A	#N/A	#N/A	#N/A
ENSAMXG00000040222	NW_019172915.1	362700	372156	#N/A	#N/A	#N/A	#N/A	#N/A	#N/A	#N/A	#N/A	#N/A	#N/A	#N/A	#N/A	#N/A	#N/A	#N/A	#N/A	#N/A	#N/A	#N/A	#N/A	#N/A	#N/A	#N/A	#N/A	#N/A	#N/A	#N/A	#N/A	#N/A	#N/A	#N/A	#N/A	#N/A	0	0	5	0	0	2	3	3	0	0	2	0	2	0	2	2	1	1	2	2	2	2	1	2	2	1	3	1	3	3	0	0	3
ENSAMXG00000012897	NW_019172916.1	12792	85241	0	0	0	0	1	3	0	0	0	0	0	0	3	0	0	0	0	9	0	0	0	0	0	6	3	0	0	0	3	0	0	0	0	0	0	1	1	1	1	1	0	3	0	1	0	1	0	1	2	0	0	1	0	1	1	0	1	3	0	1	0	1	0	1	1	1
ENSAMXG00000012861	NW_019172916.1	263462	340902	0	0	0	0	0	0	0	0	0	10	0	5	0	0	0	0	0	0	0	0	0	0	0	5	0	0	5	0	9	0	9	0	0	0	0	5	4	1	2	2	2	3	1	1	0	2	1	3	1	0	1	3	1	1	3	1	4	3	0	3	1	3	2	0	6	2
ENSAMXG00000012850	NW_019172916.1	348551	378356	0	0	0	0	0	0	0	0	0	0	0	0	0	0	0	0	0	0	0	0	0	0	0	1	0	0	0	0	3	0	0	0	0	1	1	3	0	0	1	1	1	1	0	0	0	4	0	1	0	1	0	1	0	1	1	0	2	2	1	2	0	3	1	0	1	2
ENSAMXG00000012841	NW_019172916.1	403987	478330	0	0	2	0	0	0	2	2	0	0	0	0	0	0	0	0	0	0	0	0	0	0	0	0	0	0	2	0	4	0	0	0	0	0	0	2	2	1	0	2	2	0	0	0	0	1	0	2	0	0	0	2	0	1	2	1	2	2	0	2	0	2	2	0	0	1
ENSAMXG00000033007	NW_019172917.1	56757	57170	0	0	1	0	0	1	0	0	0	0	0	1	0	0	0	1	0	0	0	1	1	0	1	0	0	0	0	0	1	0	1	1	0	1	1	2	2	3	1	1	1	2	2	5	1	2	1	2	3	1	2	2	4	1	2	3	5	3	1	2	1	2	1	2	6	2
ENSAMXG00000031006	NW_019172917.1	180394	186664	0	0	0	0	0	0	0	0	0	0	0	0	0	0	0	1	0	0	0	0	0	0	0	0	0	0	0	0	0	0	0	0	0	1	1	1	1	1	1	1	1	2	1	1	1	1	1	0	3	1	1	1	1	1	0	3	4	0	1	0	3	2	1	1	1	1
ENSAMXG00000021091	NW_019172917.1	204413	272789	0	0	0	0	0	0	0	0	0	0	0	0	0	0	0	0	0	0	0	0	0	0	0	0	0	0	0	0	0	0	0	2	0	2	2	0	2	3	0	0	0	1	0	0	0	1	0	0	1	1	0	0	1	0	0	0	3	0	1	0	0	0	0	1	4	1
ENSAMXG00000021102	NW_019172917.1	277218	279865	0	0	0	0	0	0	0	0	0	0	0	0	0	0	0	0	0	0	0	0	0	0	0	0	1	0	0	0	0	0	0	0	0	0	0	1	0	0	0	1	1	0	1	0	0	1	0	1	0	0	0	1	0	0	1	1	0	2	0	2	0	1	1	0	0	0
ENSAMXG00000021115	NW_019172917.1	290787	298137	0	0	0	0	0	0	0	0	0	0	0	0	0	0	0	0	0	0	0	0	0	0	0	0	0	0	0	0	0	0	0	0	0	0	0	1	0	0	0	0	0	0	0	0	0	0	0	0	0	0	0	0	0	1	0	0	0	1	0	1	0	1	0	0	0	1
ENSAMXG00000006838	NW_019172918.1	19542	27765	0	0	2	0	1	0	0	0	0	1	0	0	2	1	1	0	0	1	1	1	1	1	0	1	1	0	1	1	2	0	0	1	1	0	0	3	1	1	0	0	0	0	0	1	0	0	0	0	1	0	0	1	2	1	0	0	0	1	2	1	0	0	0	0	0	1
ENSAMXG00000006858	NW_019172918.1	29109	67538	1	2	12	9	8	6	7	6	4	8	3	3	9	6	6	7	2	6	9	5	12	7	7	9	9	8	9	3	12	3	6	5	8	1	4	14	6	6	9	5	11	8	7	3	2	13	2	9	11	2	10	11	8	8	11	5	14	6	9	8	3	12	6	7	1	13
ENSAMXG00000017125	NW_019172919.1	20247	220423	0	0	2	1	1	1	2	2	1	0	0	1	2	0	2	1	0	0	2	0	2	2	0	2	2	1	3	2	2	1	0	1	2	0	0	4	5	5	3	5	4	4	1	0	3	5	1	3	6	0	3	3	2	5	3	2	3	3	5	3	3	3	3	1	2	3
ENSAMXG00000035238	NW_019172919.1	187328	193775	0	0	5	3	4	3	2	2	3	3	1	3	5	4	3	6	1	5	3	0	4	4	4	1	3	5	4	1	5	1	5	0	4	2	1	5	5	5	0	1	1	7	6	2	8	11	6	5	10	6	6	5	3	11	6	5	2	4	7	7	1	6	1	7	0	11
ENSAMXG00000037700	NW_019172920.1	536	1983	#N/A	#N/A	#N/A	#N/A	#N/A	#N/A	#N/A	#N/A	#N/A	#N/A	#N/A	#N/A	#N/A	#N/A	#N/A	#N/A	#N/A	#N/A	#N/A	#N/A	#N/A	#N/A	#N/A	#N/A	#N/A	#N/A	#N/A	#N/A	#N/A	#N/A	#N/A	#N/A	#N/A	0	0	0	0	0	0	0	0	0	0	0	0	0	0	0	0	0	0	0	0	1	0	0	0	1	0	0	0	0	0	0	0	0
ENSAMXG00000039420	NW_019172920.1	15433	22873	3	3	4	4	3	4	4	4	4	3	6	1	1	3	0	4	2	3	0	2	4	1	0	4	0	2	1	3	2	2	3	1	1	10	9	13	14	12	16	10	14	17	8	9	4	5	8	10	13	9	8	9	12	14	9	7	15	7	12	6	8	13	9	8	18	8
ENSAMXG00000012775	NW_019172920.1	40203	44722	0	0	0	0	0	0	0	0	0	0	0	0	0	0	0	0	0	1	0	0	0	0	0	0	0	0	0	0	0	0	0	0	0	0	0	0	0	1	0	0	0	0	0	0	0	1	0	0	0	0	0	0	0	0	0	0	2	1	0	0	0	0	0	0	2	0
ENSAMXG00000012761	NW_019172920.1	47941	72959	0	0	0	0	0	0	0	0	0	0	0	0	0	0	0	0	0	0	0	0	0	0	0	0	0	0	2	0	0	0	0	6	0	0	0	0	0	0	0	0	0	0	0	0	0	0	0	0	1	0	0	0	0	0	0	0	0	0	1	0	0	0	0	0	7	0
ENSAMXG00000034152	NW_019172920.1	55132	62007	2	1	7	2	1	2	1	1	2	1	2	1	1	1	6	3	1	1	4	3	3	3	6	4	4	2	3	1	2	2	1	1	3	6	8	17	5	4	12	11	18	10	3	15	2	3	3	14	12	4	3	14	18	5	7	23	24	12	5	15	6	16	3	4	5	3
ENSAMXG00000031360	NW_019172920.1	80511	87304	0	0	0	0	0	0	0	0	0	0	0	0	0	0	0	0	0	0	0	0	0	0	0	0	0	0	0	0	0	0	0	1	0	0	0	1	2	2	1	0	0	0	1	1	0	0	1	0	1	0	1	0	0	1	0	0	0	0	0	0	0	0	0	1	4	0
ENSAMXG00000033139	NW_019172920.1	91133	107605	0	0	0	0	0	0	0	0	0	0	0	0	0	0	0	0	0	2	0	0	0	0	0	0	0	0	0	0	0	0	0	0	0	0	0	0	0	0	0	0	0	0	0	1	0	1	0	0	0	0	0	0	0	0	0	2	1	1	0	1	0	1	0	0	1	0
ENSAMXG00000035495	NW_019172920.1	107626	128331	0	0	0	0	0	0	0	0	0	0	0	0	0	0	0	0	0	0	0	0	3	0	0	0	0	0	0	0	0	0	0	0	0	0	0	0	0	0	0	0	0	0	0	0	0	0	0	0	0	0	0	0	0	2	0	3	1	0	0	0	0	1	0	0	4	0
ENSAMXG00000012658	NW_019172920.1	171060	248186	0	0	0	0	0	0	0	0	0	0	0	0	0	0	0	0	0	0	0	0	0	0	0	0	4	0	0	0	0	0	0	1	0	1	1	0	0	0	0	0	0	0	1	0	0	1	0	1	1	0	0	1	0	0	0	0	1	1	0	0	1	1	0	0	5	0
ENSAMXG00000043114	NW_019172920.1	188623	193799	1	2	8	3	1	8	3	4	3	1	2	2	2	1	4	5	1	2	5	4	3	4	4	4	3	1	4	3	5	2	1	6	2	3	5	27	5	11	25	13	14	5	3	13	11	8	1	18	16	4	7	24	10	14	16	6	17	14	5	16	13	23	0	3	12	8
ENSAMXG00000026463	NW_019172920.1	245056	247650	0	0	0	0	0	0	0	0	1	0	0	0	0	0	0	0	0	0	0	0	0	0	0	0	0	0	0	0	0	0	0	0	0	0	0	0	0	0	0	0	0	0	0	0	0	0	0	0	0	0	0	0	0	0	0	0	0	0	0	0	0	0	0	0	0	0
ENSAMXG00000041939	NW_019172920.1	296849	300241	#N/A	#N/A	#N/A	#N/A	#N/A	#N/A	#N/A	#N/A	#N/A	#N/A	#N/A	#N/A	#N/A	#N/A	#N/A	#N/A	#N/A	#N/A	#N/A	#N/A	#N/A	#N/A	#N/A	#N/A	#N/A	#N/A	#N/A	#N/A	#N/A	#N/A	#N/A	#N/A	#N/A	#N/A	#N/A	#N/A	#N/A	#N/A	#N/A	#N/A	#N/A	#N/A	#N/A	#N/A	#N/A	#N/A	#N/A	#N/A	#N/A	#N/A	#N/A	#N/A	#N/A	#N/A	#N/A	#N/A	#N/A	#N/A	#N/A	#N/A	#N/A	#N/A	#N/A	#N/A	#N/A	#N/A
ENSAMXG00000042884	NW_019172921.1	29930	61827	#N/A	#N/A	#N/A	#N/A	#N/A	#N/A	#N/A	#N/A	#N/A	#N/A	#N/A	#N/A	#N/A	#N/A	#N/A	#N/A	#N/A	#N/A	#N/A	#N/A	#N/A	#N/A	#N/A	#N/A	#N/A	#N/A	#N/A	#N/A	#N/A	#N/A	#N/A	#N/A	#N/A	0	0	0	0	0	0	0	0	0	0	0	0	0	0	0	0	0	0	0	0	0	0	0	0	0	0	0	0	0	0	0	1	0
ENSAMXG00000042585	NW_019172921.1	86910	127053	0	0	0	1	0	0	0	0	0	1	0	0	0	0	0	0	0	0	0	0	0	0	0	2	0	0	0	0	2	0	0	0	0	0	0	0	0	0	0	0	0	0	0	0	0	0	0	0	0	0	0	0	0	0	0	0	0	1	0	0	0	0	0	0	0	0
ENSAMXG00000004226	NW_019172921.1	143655	163311	#N/A	#N/A	#N/A	#N/A	#N/A	#N/A	#N/A	#N/A	#N/A	#N/A	#N/A	#N/A	#N/A	#N/A	#N/A	#N/A	#N/A	#N/A	#N/A	#N/A	#N/A	#N/A	#N/A	#N/A	#N/A	#N/A	#N/A	#N/A	#N/A	#N/A	#N/A	#N/A	#N/A	0	0	1	0	0	1	0	0	1	1	0	0	0	1	0	1	0	1	0	1	1	0	1	0	0	0	0	0	0	0	0	0	0
ENSAMXG00000042331	NW_019172921.1	199980	218326	#N/A	#N/A	#N/A	#N/A	#N/A	#N/A	#N/A	#N/A	#N/A	#N/A	#N/A	#N/A	#N/A	#N/A	#N/A	#N/A	#N/A	#N/A	#N/A	#N/A	#N/A	#N/A	#N/A	#N/A	#N/A	#N/A	#N/A	#N/A	#N/A	#N/A	#N/A	#N/A	#N/A	0	0	0	0	0	0	0	0	0	0	1	0	0	0	0	0	0	0	0	1	0	0	0	1	0	1	0	0	0	0	0	6	0
ENSAMXG00000004250	NW_019172921.1	218334	249212	0	0	0	0	0	1	0	0	0	1	0	0	1	0	0	0	0	1	0	0	0	0	0	2	1	0	0	0	2	0	0	0	0	3	3	2	1	1	0	2	2	0	1	2	0	2	2	3	0	0	1	2	2	2	2	4	4	2	0	2	0	2	2	1	3	2
ENSAMXG00000034079	NW_019172921.1	301344	316103	1	1	1	1	2	0	1	1	0	1	1	0	1	1	1	1	0	1	1	1	1	1	1	3	1	0	1	1	1	1	1	0	1	#N/A	#N/A	#N/A	#N/A	#N/A	#N/A	#N/A	#N/A	#N/A	#N/A	#N/A	#N/A	#N/A	#N/A	#N/A	#N/A	#N/A	#N/A	#N/A	#N/A	#N/A	#N/A	#N/A	#N/A	#N/A	#N/A	#N/A	#N/A	#N/A	#N/A	#N/A	#N/A	#N/A
ENSAMXG00000042037	NW_019172921.1	313009	315970	#N/A	#N/A	#N/A	#N/A	#N/A	#N/A	#N/A	#N/A	#N/A	#N/A	#N/A	#N/A	#N/A	#N/A	#N/A	#N/A	#N/A	#N/A	#N/A	#N/A	#N/A	#N/A	#N/A	#N/A	#N/A	#N/A	#N/A	#N/A	#N/A	#N/A	#N/A	#N/A	#N/A	#N/A	#N/A	#N/A	#N/A	#N/A	#N/A	#N/A	#N/A	#N/A	#N/A	#N/A	#N/A	#N/A	#N/A	#N/A	#N/A	#N/A	#N/A	#N/A	#N/A	#N/A	#N/A	#N/A	#N/A	#N/A	#N/A	#N/A	#N/A	#N/A	#N/A	#N/A	#N/A	#N/A
ENSAMXG00000034665	NW_019172922.1	4331	8808	#N/A	#N/A	#N/A	#N/A	#N/A	#N/A	#N/A	#N/A	#N/A	#N/A	#N/A	#N/A	#N/A	#N/A	#N/A	#N/A	#N/A	#N/A	#N/A	#N/A	#N/A	#N/A	#N/A	#N/A	#N/A	#N/A	#N/A	#N/A	#N/A	#N/A	#N/A	#N/A	#N/A	0	0	1	1	1	1	1	1	1	0	0	0	0	1	0	1	1	1	0	0	0	0	1	1	1	1	0	0	0	0	0	0	0
ENSAMXG00000015447	NW_019172922.1	19858	94749	0	0	0	0	0	0	0	0	0	1	0	0	2	0	0	0	0	1	0	0	0	0	0	1	0	0	0	0	0	0	0	0	0	2	1	6	1	0	2	2	3	6	0	0	0	0	0	0	6	0	0	0	0	2	0	1	0	4	1	0	1	0	1	1	4	1
ENSAMXG00000030693	NW_019172922.1	113988	115076	0	1	5	2	2	2	4	4	5	0	1	2	0	1	0	5	0	3	0	6	3	0	5	2	0	3	0	1	1	0	1	5	1	4	7	21	12	11	14	9	24	20	1	10	8	1	9	3	23	1	9	5	11	6	3	3	8	3	16	4	6	6	2	7	9	2
ENSAMXG00000043342	NW_019172922.1	137979	139034	0	0	7	0	0	4	0	0	0	0	0	0	3	0	2	5	0	0	0	0	0	2	3	0	0	1	2	0	2	0	0	0	2	0	0	0	0	1	0	0	0	0	0	0	0	0	0	1	0	0	0	0	0	0	0	0	1	0	0	0	0	1	0	0	0	1
ENSAMXG00000039954	NW_019172922.1	149628	151976	0	0	0	0	0	0	0	0	0	0	0	0	0	0	0	0	0	0	0	1	0	0	0	0	0	0	0	0	0	0	0	0	0	0	0	0	0	0	1	0	0	0	0	0	0	0	0	1	1	0	0	0	0	0	0	0	0	0	1	0	0	0	0	0	0	0
ENSAMXG00000041546	NW_019172922.1	188834	191272	0	0	0	0	1	0	0	0	1	0	1	0	0	1	0	2	0	0	0	1	2	0	1	4	0	1	0	0	1	0	0	3	0	0	0	3	3	2	5	6	4	8	1	5	2	0	1	1	8	3	2	2	2	1	2	7	9	1	6	1	1	3	1	1	3	1
ENSAMXG00000043821	NW_019172922.1	191610	193853	0	0	0	0	0	1	0	0	0	0	0	0	0	0	0	3	1	0	1	0	0	0	1	0	0	1	0	0	0	0	0	0	0	3	2	5	3	4	4	7	10	8	3	11	9	2	3	5	8	6	2	9	6	2	5	3	16	3	9	6	2	9	3	3	8	2
ENSAMXG00000031177	NW_019172922.1	201722	210309	0	0	0	0	0	0	0	0	0	0	0	0	0	0	0	0	0	1	0	0	0	0	0	0	0	0	0	0	1	0	0	0	0	0	0	0	0	0	0	0	0	0	0	1	0	0	0	0	0	0	0	0	0	0	0	0	1	0	0	0	0	0	0	0	3	0
ENSAMXG00000004856	NW_019172922.1	225312	233477	0	0	0	0	0	0	0	0	0	0	0	0	0	0	0	0	0	0	0	0	0	0	0	0	0	0	0	0	0	0	2	0	0	0	0	0	1	0	1	0	0	0	0	0	0	0	0	0	0	0	0	0	0	0	0	0	0	0	0	0	0	0	0	0	0	0
ENSAMXG00000006315	NW_019172922.1	241452	295149	0	0	0	0	0	0	0	0	0	2	0	0	0	0	0	0	0	0	0	0	0	0	0	0	0	0	4	0	0	0	0	0	0	0	0	0	0	0	0	1	1	0	0	0	0	0	0	1	0	0	0	1	0	7	1	0	0	0	0	1	0	1	0	0	1	0
ENSAMXG00000037047	NW_019172922.1	313712	322380	1	1	3	1	0	2	1	1	0	1	0	0	1	0	1	2	0	0	1	4	2	1	0	3	1	2	1	2	1	0	0	0	1	5	1	15	2	5	9	8	10	14	1	5	2	9	0	5	16	4	0	4	9	4	4	6	10	6	7	7	4	7	4	1	5	7
ENSAMXG00000039821	NW_019172922.1	315952	324708	0	0	3	2	3	3	2	2	2	1	0	0	2	1	1	2	0	1	1	0	0	1	0	6	0	0	1	1	3	1	0	5	2	7	6	18	11	11	18	10	14	14	15	18	12	17	9	10	19	13	12	9	7	7	13	17	27	9	14	9	7	11	7	11	16	14
ENSAMXG00000038869	NW_019172922.1	318589	325884	0	0	3	1	3	1	1	1	2	1	2	0	0	0	0	0	0	0	0	0	1	0	1	2	0	0	0	0	0	0	0	6	1	1	3	5	1	1	3	2	3	3	1	1	2	2	1	2	4	1	1	1	2	1	1	2	3	1	1	1	2	2	2	1	10	1
ENSAMXG00000019702	NW_019172922.1	331121	350239	0	0	0	0	0	0	0	0	0	0	0	0	1	0	0	0	0	1	0	0	0	0	0	1	0	0	0	0	0	0	0	0	0	2	1	1	0	0	0	0	0	0	0	0	0	1	0	0	0	0	0	0	0	1	0	0	3	0	0	1	0	0	0	0	0	0
ENSAMXG00000033749	NW_019172922.1	354343	382807	0	0	0	0	0	0	0	0	0	0	1	0	0	0	0	0	0	0	0	0	0	0	0	1	0	0	0	0	0	0	1	0	0	0	0	3	1	1	1	2	1	1	0	0	0	1	0	1	2	1	0	1	0	1	1	2	2	1	3	1	0	1	0	1	0	1
ENSAMXG00000040204	NW_019172922.1	406583	415807	0	0	0	0	0	0	0	0	0	0	0	0	0	0	0	0	0	1	0	0	0	0	0	1	0	0	0	0	0	0	0	0	0	0	0	0	0	0	0	0	0	0	0	0	0	0	0	0	0	0	0	0	0	0	0	0	1	0	0	0	0	0	0	0	1	0
ENSAMXG00000037378	NW_019172922.1	472173	547081	0	2	0	1	0	1	0	0	1	0	0	0	0	0	0	1	0	0	0	0	0	0	0	2	0	0	0	0	1	0	0	2	0	1	1	0	0	0	0	0	0	0	0	2	3	1	0	0	1	0	0	0	0	1	0	2	2	0	0	0	1	2	1	0	6	1
ENSAMXG00000042173	NW_019172922.1	564912	568121	3	0	7	22	15	19	1	19	5	0	4	0	16	18	1	21	1	21	15	17	1	16	10	15	10	10	10	1	17	0	1	13	16	11	1	32	38	19	49	1	24	25	8	16	0	25	28	2	51	0	25	25	18	3	26	23	57	13	37	15	13	27	0	1	34	25
ENSAMXG00000029711	NW_019172923.1	12111	17807	5	0	4	0	0	2	0	1	0	0	1	0	1	0	0	8	1	0	0	3	1	0	4	3	1	3	0	0	1	0	3	1	2	1	0	5	1	1	2	2	3	5	1	1	3	4	1	3	9	3	2	3	1	5	3	5	6	2	5	3	2	4	0	3	0	3
ENSAMXG00000042389	NW_019172923.1	14484	36974	0	1	10	4	1	3	3	13	8	1	5	6	9	1	4	16	6	1	5	3	8	3	8	12	5	10	6	1	6	1	7	10	10	2	0	10	3	3	2	3	5	3	1	5	3	5	1	4	9	3	1	6	2	7	6	5	9	3	5	6	1	9	3	3	1	5
ENSAMXG00000018325	NW_019172923.1	46732	57312	2	3	7	4	6	4	2	5	5	3	1	1	5	3	6	9	3	4	6	4	7	6	8	9	4	4	6	3	6	2	4	9	7	#N/A	#N/A	#N/A	#N/A	#N/A	#N/A	#N/A	#N/A	#N/A	#N/A	#N/A	#N/A	#N/A	#N/A	#N/A	#N/A	#N/A	#N/A	#N/A	#N/A	#N/A	#N/A	#N/A	#N/A	#N/A	#N/A	#N/A	#N/A	#N/A	#N/A	#N/A	#N/A	#N/A
ENSAMXG00000039183	NW_019172923.1	73092	100473	0	0	3	3	5	3	1	1	3	0	1	1	3	0	3	4	1	2	3	1	3	3	3	3	3	1	3	3	3	1	3	16	3	5	2	21	9	10	7	3	5	10	4	6	4	9	4	18	10	5	11	20	9	6	18	8	12	10	6	17	6	22	2	5	24	22
ENSAMXG00000029414	NW_019172923.1	95590	98920	0	0	2	2	0	2	0	1	2	0	0	0	2	0	2	2	0	2	2	2	2	2	2	2	2	0	2	2	2	0	0	0	2	0	0	1	1	0	1	0	1	1	0	0	0	1	0	1	1	0	1	1	1	1	1	0	1	1	0	1	1	1	0	0	0	1
ENSAMXG00000029045	NW_019172923.1	102924	110198	0	0	3	2	3	2	0	2	1	1	1	1	1	3	3	6	2	2	1	3	2	1	6	4	1	1	3	0	3	0	1	1	6	0	1	3	3	4	4	3	4	3	3	4	1	6	3	4	5	2	4	4	3	6	5	6	8	6	3	4	0	5	2	4	2	5
ENSAMXG00000039806	NW_019172923.1	124053	126508	4	0	4	3	4	2	5	6	2	6	1	0	3	4	3	4	2	7	3	4	2	3	2	1	3	2	3	1	3	3	4	1	3	0	2	2	2	2	2	2	3	2	3	0	3	1	2	2	4	1	3	1	1	1	1	0	1	1	2	2	0	2	1	3	0	1
ENSAMXG00000034048	NW_019172923.1	155641	165090	0	0	0	0	0	0	0	0	0	0	0	0	0	0	0	0	0	0	0	0	0	0	0	0	0	0	0	0	0	0	0	1	0	0	0	0	1	1	0	0	0	0	0	0	1	0	0	0	0	0	0	0	0	0	0	0	1	0	0	0	0	0	0	0	0	0
ENSAMXG00000026465	NW_019172924.1	143288	153539	0	0	3	1	1	1	2	5	0	1	2	0	0	0	2	3	1	0	0	0	1	3	4	2	4	2	0	1	8	0	2	0	0	0	0	10	4	5	0	6	7	0	1	3	3	5	0	4	3	0	0	0	6	0	1	2	6	0	3	1	2	8	1	4	0	4
ENSAMXG00000000450	NW_019172924.1	2088314	2091381	#N/A	#N/A	#N/A	#N/A	#N/A	#N/A	#N/A	#N/A	#N/A	#N/A	#N/A	#N/A	#N/A	#N/A	#N/A	#N/A	#N/A	#N/A	#N/A	#N/A	#N/A	#N/A	#N/A	#N/A	#N/A	#N/A	#N/A	#N/A	#N/A	#N/A	#N/A	#N/A	#N/A	2	1	2	0	0	2	2	2	3	0	0	0	0	0	0	2	0	0	0	4	0	0	0	0	0	0	1	0	3	2	0	1	0
ENSAMXG00000000445	NW_019172924.1	2095346	2096851	#N/A	#N/A	#N/A	#N/A	#N/A	#N/A	#N/A	#N/A	#N/A	#N/A	#N/A	#N/A	#N/A	#N/A	#N/A	#N/A	#N/A	#N/A	#N/A	#N/A	#N/A	#N/A	#N/A	#N/A	#N/A	#N/A	#N/A	#N/A	#N/A	#N/A	#N/A	#N/A	#N/A	0	0	2	0	0	2	1	1	1	0	0	0	1	0	0	2	0	0	0	0	0	0	1	0	0	0	0	1	2	1	0	5	1
ENSAMXG00000000437	NW_019172924.1	2132768	2174284	#N/A	#N/A	#N/A	#N/A	#N/A	#N/A	#N/A	#N/A	#N/A	#N/A	#N/A	#N/A	#N/A	#N/A	#N/A	#N/A	#N/A	#N/A	#N/A	#N/A	#N/A	#N/A	#N/A	#N/A	#N/A	#N/A	#N/A	#N/A	#N/A	#N/A	#N/A	#N/A	#N/A	0	0	3	1	1	1	1	1	1	1	1	0	1	1	1	2	1	2	1	0	1	1	2	1	3	1	1	0	1	1	1	1	1
ENSAMXG00000039068	NW_019172924.1	2193679	2340816	#N/A	#N/A	#N/A	#N/A	#N/A	#N/A	#N/A	#N/A	#N/A	#N/A	#N/A	#N/A	#N/A	#N/A	#N/A	#N/A	#N/A	#N/A	#N/A	#N/A	#N/A	#N/A	#N/A	#N/A	#N/A	#N/A	#N/A	#N/A	#N/A	#N/A	#N/A	#N/A	#N/A	1	3	4	3	3	4	4	4	2	1	0	1	2	2	2	5	2	2	2	1	3	1	0	7	1	2	1	3	3	1	1	5	2
ENSAMXG00000043129	NW_019172924.1	2615335	2618967	#N/A	#N/A	#N/A	#N/A	#N/A	#N/A	#N/A	#N/A	#N/A	#N/A	#N/A	#N/A	#N/A	#N/A	#N/A	#N/A	#N/A	#N/A	#N/A	#N/A	#N/A	#N/A	#N/A	#N/A	#N/A	#N/A	#N/A	#N/A	#N/A	#N/A	#N/A	#N/A	#N/A	1	1	1	0	0	0	0	0	0	0	2	0	0	0	0	0	0	0	0	2	0	0	2	0	0	0	0	0	1	0	0	4	0
ENSAMXG00000033931	NW_019172924.1	2621211	2622475	#N/A	#N/A	#N/A	#N/A	#N/A	#N/A	#N/A	#N/A	#N/A	#N/A	#N/A	#N/A	#N/A	#N/A	#N/A	#N/A	#N/A	#N/A	#N/A	#N/A	#N/A	#N/A	#N/A	#N/A	#N/A	#N/A	#N/A	#N/A	#N/A	#N/A	#N/A	#N/A	#N/A	0	0	1	0	0	0	0	0	0	0	0	0	0	0	0	0	0	0	0	0	0	0	0	0	0	0	0	0	0	0	0	0	0
ENSAMXG00000036653	NW_019172924.1	2647475	2668857	#N/A	#N/A	#N/A	#N/A	#N/A	#N/A	#N/A	#N/A	#N/A	#N/A	#N/A	#N/A	#N/A	#N/A	#N/A	#N/A	#N/A	#N/A	#N/A	#N/A	#N/A	#N/A	#N/A	#N/A	#N/A	#N/A	#N/A	#N/A	#N/A	#N/A	#N/A	#N/A	#N/A	0	0	0	0	0	0	0	0	0	0	0	0	1	0	0	1	0	0	0	0	0	0	1	0	0	1	1	0	0	0	0	1	1
ENSAMXG00000000390	NW_019172924.1	2803969	2852076	#N/A	#N/A	#N/A	#N/A	#N/A	#N/A	#N/A	#N/A	#N/A	#N/A	#N/A	#N/A	#N/A	#N/A	#N/A	#N/A	#N/A	#N/A	#N/A	#N/A	#N/A	#N/A	#N/A	#N/A	#N/A	#N/A	#N/A	#N/A	#N/A	#N/A	#N/A	#N/A	#N/A	0	0	0	0	0	0	0	1	1	0	0	0	0	0	0	0	1	1	0	0	0	0	0	3	0	1	0	1	3	0	0	0	0
ENSAMXG00000037827	NW_019172924.1	2843018	2852765	#N/A	#N/A	#N/A	#N/A	#N/A	#N/A	#N/A	#N/A	#N/A	#N/A	#N/A	#N/A	#N/A	#N/A	#N/A	#N/A	#N/A	#N/A	#N/A	#N/A	#N/A	#N/A	#N/A	#N/A	#N/A	#N/A	#N/A	#N/A	#N/A	#N/A	#N/A	#N/A	#N/A	0	0	6	2	1	3	4	5	4	3	4	4	2	3	4	9	3	4	4	3	7	6	5	6	1	8	5	0	5	2	2	3	2
ENSAMXG00000036117	NW_019172924.1	2864359	2877983	#N/A	#N/A	#N/A	#N/A	#N/A	#N/A	#N/A	#N/A	#N/A	#N/A	#N/A	#N/A	#N/A	#N/A	#N/A	#N/A	#N/A	#N/A	#N/A	#N/A	#N/A	#N/A	#N/A	#N/A	#N/A	#N/A	#N/A	#N/A	#N/A	#N/A	#N/A	#N/A	#N/A	0	0	0	0	1	0	0	0	1	0	0	0	0	0	0	1	0	0	0	0	0	0	1	1	0	0	0	0	0	0	0	0	0
ENSAMXG00000033992	NW_019172924.1	2881677	2884133	#N/A	#N/A	#N/A	#N/A	#N/A	#N/A	#N/A	#N/A	#N/A	#N/A	#N/A	#N/A	#N/A	#N/A	#N/A	#N/A	#N/A	#N/A	#N/A	#N/A	#N/A	#N/A	#N/A	#N/A	#N/A	#N/A	#N/A	#N/A	#N/A	#N/A	#N/A	#N/A	#N/A	0	0	0	0	0	2	0	0	0	0	0	0	0	0	1	0	0	0	0	0	0	1	1	1	2	0	0	0	0	0	0	1	0
ENSAMXG00000000350	NW_019172924.1	2893611	2924796	#N/A	#N/A	#N/A	#N/A	#N/A	#N/A	#N/A	#N/A	#N/A	#N/A	#N/A	#N/A	#N/A	#N/A	#N/A	#N/A	#N/A	#N/A	#N/A	#N/A	#N/A	#N/A	#N/A	#N/A	#N/A	#N/A	#N/A	#N/A	#N/A	#N/A	#N/A	#N/A	#N/A	4	3	5	3	3	5	4	3	5	3	9	3	5	2	2	11	2	2	2	13	6	3	4	12	3	2	2	2	3	2	3	7	3
ENSAMXG00000000330	NW_019172924.1	2924898	2961796	#N/A	#N/A	#N/A	#N/A	#N/A	#N/A	#N/A	#N/A	#N/A	#N/A	#N/A	#N/A	#N/A	#N/A	#N/A	#N/A	#N/A	#N/A	#N/A	#N/A	#N/A	#N/A	#N/A	#N/A	#N/A	#N/A	#N/A	#N/A	#N/A	#N/A	#N/A	#N/A	#N/A	0	0	2	1	0	2	1	1	1	0	0	1	1	0	0	2	1	0	0	1	1	0	0	0	2	1	0	0	1	0	0	2	0
ENSAMXG00000035928	NW_019172924.1	2964139	2984284	#N/A	#N/A	#N/A	#N/A	#N/A	#N/A	#N/A	#N/A	#N/A	#N/A	#N/A	#N/A	#N/A	#N/A	#N/A	#N/A	#N/A	#N/A	#N/A	#N/A	#N/A	#N/A	#N/A	#N/A	#N/A	#N/A	#N/A	#N/A	#N/A	#N/A	#N/A	#N/A	#N/A	2	0	0	0	0	0	0	0	0	0	1	0	1	0	1	1	0	0	0	0	1	0	0	1	1	0	0	0	1	0	1	3	1
ENSAMXG00000042909	NW_019172924.1	2986650	2997091	#N/A	#N/A	#N/A	#N/A	#N/A	#N/A	#N/A	#N/A	#N/A	#N/A	#N/A	#N/A	#N/A	#N/A	#N/A	#N/A	#N/A	#N/A	#N/A	#N/A	#N/A	#N/A	#N/A	#N/A	#N/A	#N/A	#N/A	#N/A	#N/A	#N/A	#N/A	#N/A	#N/A	1	0	2	1	2	1	1	1	1	0	1	1	1	0	0	1	0	1	0	0	3	0	2	3	0	1	0	0	3	1	1	1	1
ENSAMXG00000000308	NW_019172924.1	3005478	3016907	#N/A	#N/A	#N/A	#N/A	#N/A	#N/A	#N/A	#N/A	#N/A	#N/A	#N/A	#N/A	#N/A	#N/A	#N/A	#N/A	#N/A	#N/A	#N/A	#N/A	#N/A	#N/A	#N/A	#N/A	#N/A	#N/A	#N/A	#N/A	#N/A	#N/A	#N/A	#N/A	#N/A	2	2	5	3	1	2	5	5	5	1	3	1	3	1	3	4	1	1	3	3	3	3	1	9	2	2	3	1	4	1	2	15	3
ENSAMXG00000037515	NW_019172924.1	3022539	3025174	#N/A	#N/A	#N/A	#N/A	#N/A	#N/A	#N/A	#N/A	#N/A	#N/A	#N/A	#N/A	#N/A	#N/A	#N/A	#N/A	#N/A	#N/A	#N/A	#N/A	#N/A	#N/A	#N/A	#N/A	#N/A	#N/A	#N/A	#N/A	#N/A	#N/A	#N/A	#N/A	#N/A	1	0	1	1	1	1	1	1	2	1	1	0	1	1	1	0	0	1	1	1	1	1	1	4	1	0	1	1	1	0	0	1	1
ENSAMXG00000000304	NW_019172924.1	3071120	3099577	#N/A	#N/A	#N/A	#N/A	#N/A	#N/A	#N/A	#N/A	#N/A	#N/A	#N/A	#N/A	#N/A	#N/A	#N/A	#N/A	#N/A	#N/A	#N/A	#N/A	#N/A	#N/A	#N/A	#N/A	#N/A	#N/A	#N/A	#N/A	#N/A	#N/A	#N/A	#N/A	#N/A	0	0	0	0	0	1	0	0	0	0	0	1	0	0	0	0	0	0	0	0	1	0	1	0	0	0	0	0	1	0	0	0	0
ENSAMXG00000000289	NW_019172924.1	3208665	3279765	#N/A	#N/A	#N/A	#N/A	#N/A	#N/A	#N/A	#N/A	#N/A	#N/A	#N/A	#N/A	#N/A	#N/A	#N/A	#N/A	#N/A	#N/A	#N/A	#N/A	#N/A	#N/A	#N/A	#N/A	#N/A	#N/A	#N/A	#N/A	#N/A	#N/A	#N/A	#N/A	#N/A	0	0	5	2	1	4	3	3	3	1	2	1	2	1	2	4	0	1	2	3	2	2	3	5	2	1	2	1	3	1	2	0	3
ENSAMXG00000000302	NW_019172924.1	3262753	3266919	#N/A	#N/A	#N/A	#N/A	#N/A	#N/A	#N/A	#N/A	#N/A	#N/A	#N/A	#N/A	#N/A	#N/A	#N/A	#N/A	#N/A	#N/A	#N/A	#N/A	#N/A	#N/A	#N/A	#N/A	#N/A	#N/A	#N/A	#N/A	#N/A	#N/A	#N/A	#N/A	#N/A	0	0	3	0	0	3	0	1	2	0	0	1	1	0	0	1	0	0	0	2	0	0	0	1	0	0	0	0	0	2	0	5	1
ENSAMXG00000032417	NW_019172924.1	3284236	3292118	#N/A	#N/A	#N/A	#N/A	#N/A	#N/A	#N/A	#N/A	#N/A	#N/A	#N/A	#N/A	#N/A	#N/A	#N/A	#N/A	#N/A	#N/A	#N/A	#N/A	#N/A	#N/A	#N/A	#N/A	#N/A	#N/A	#N/A	#N/A	#N/A	#N/A	#N/A	#N/A	#N/A	0	0	3	2	2	2	0	0	1	0	1	0	1	0	1	3	0	0	1	0	1	1	0	2	1	0	1	0	0	0	1	1	1
ENSAMXG00000025159	NW_019172924.1	3296028	3297122	#N/A	#N/A	#N/A	#N/A	#N/A	#N/A	#N/A	#N/A	#N/A	#N/A	#N/A	#N/A	#N/A	#N/A	#N/A	#N/A	#N/A	#N/A	#N/A	#N/A	#N/A	#N/A	#N/A	#N/A	#N/A	#N/A	#N/A	#N/A	#N/A	#N/A	#N/A	#N/A	#N/A	0	0	2	1	1	3	2	3	1	1	3	0	2	1	2	2	0	1	2	5	1	2	1	5	2	1	2	0	3	1	1	3	2
ENSAMXG00000038376	NW_019172924.1	3712551	3841404	#N/A	#N/A	#N/A	#N/A	#N/A	#N/A	#N/A	#N/A	#N/A	#N/A	#N/A	#N/A	#N/A	#N/A	#N/A	#N/A	#N/A	#N/A	#N/A	#N/A	#N/A	#N/A	#N/A	#N/A	#N/A	#N/A	#N/A	#N/A	#N/A	#N/A	#N/A	#N/A	#N/A	3	3	7	2	3	4	3	3	7	1	5	4	3	2	5	5	2	3	4	5	4	4	7	9	6	4	7	6	6	2	2	6	3
ENSAMXG00000039416	NW_019172924.1	3807986	3808171	#N/A	#N/A	#N/A	#N/A	#N/A	#N/A	#N/A	#N/A	#N/A	#N/A	#N/A	#N/A	#N/A	#N/A	#N/A	#N/A	#N/A	#N/A	#N/A	#N/A	#N/A	#N/A	#N/A	#N/A	#N/A	#N/A	#N/A	#N/A	#N/A	#N/A	#N/A	#N/A	#N/A	#N/A	#N/A	#N/A	#N/A	#N/A	#N/A	#N/A	#N/A	#N/A	#N/A	#N/A	#N/A	#N/A	#N/A	#N/A	#N/A	#N/A	#N/A	#N/A	#N/A	#N/A	#N/A	#N/A	#N/A	#N/A	#N/A	#N/A	#N/A	#N/A	#N/A	#N/A	#N/A	#N/A
ENSAMXG00000016674	NW_019172924.1	3926008	3981355	#N/A	#N/A	#N/A	#N/A	#N/A	#N/A	#N/A	#N/A	#N/A	#N/A	#N/A	#N/A	#N/A	#N/A	#N/A	#N/A	#N/A	#N/A	#N/A	#N/A	#N/A	#N/A	#N/A	#N/A	#N/A	#N/A	#N/A	#N/A	#N/A	#N/A	#N/A	#N/A	#N/A	1	1	1	1	2	1	1	1	1	0	1	1	1	0	1	2	1	0	1	2	0	1	2	1	1	1	1	0	1	1	0	0	1
ENSAMXG00000030185	NW_019172924.1	3991403	3996029	#N/A	#N/A	#N/A	#N/A	#N/A	#N/A	#N/A	#N/A	#N/A	#N/A	#N/A	#N/A	#N/A	#N/A	#N/A	#N/A	#N/A	#N/A	#N/A	#N/A	#N/A	#N/A	#N/A	#N/A	#N/A	#N/A	#N/A	#N/A	#N/A	#N/A	#N/A	#N/A	#N/A	0	0	2	2	3	0	2	2	2	0	1	0	2	0	2	2	0	1	2	0	2	2	0	1	2	0	2	0	3	2	2	10	2
ENSAMXG00000034440	NW_019172924.1	4023434	4031917	#N/A	#N/A	#N/A	#N/A	#N/A	#N/A	#N/A	#N/A	#N/A	#N/A	#N/A	#N/A	#N/A	#N/A	#N/A	#N/A	#N/A	#N/A	#N/A	#N/A	#N/A	#N/A	#N/A	#N/A	#N/A	#N/A	#N/A	#N/A	#N/A	#N/A	#N/A	#N/A	#N/A	0	0	0	0	0	0	0	0	0	0	2	0	0	0	0	0	0	1	0	2	0	0	0	1	0	0	0	0	1	0	0	2	0
ENSAMXG00000030718	NW_019172924.1	4036689	4041024	#N/A	#N/A	#N/A	#N/A	#N/A	#N/A	#N/A	#N/A	#N/A	#N/A	#N/A	#N/A	#N/A	#N/A	#N/A	#N/A	#N/A	#N/A	#N/A	#N/A	#N/A	#N/A	#N/A	#N/A	#N/A	#N/A	#N/A	#N/A	#N/A	#N/A	#N/A	#N/A	#N/A	0	0	1	0	0	0	0	0	1	0	0	0	0	0	0	1	0	0	0	0	0	0	1	2	0	0	0	0	0	0	1	2	0
ENSAMXG00000037846	NW_019172924.1	4040089	4130316	#N/A	#N/A	#N/A	#N/A	#N/A	#N/A	#N/A	#N/A	#N/A	#N/A	#N/A	#N/A	#N/A	#N/A	#N/A	#N/A	#N/A	#N/A	#N/A	#N/A	#N/A	#N/A	#N/A	#N/A	#N/A	#N/A	#N/A	#N/A	#N/A	#N/A	#N/A	#N/A	#N/A	0	0	0	0	0	1	0	0	1	0	0	0	0	0	0	1	0	0	0	1	0	0	1	1	2	0	0	0	0	0	0	0	0
ENSAMXG00000030233	NW_019172924.1	4131690	4141787	#N/A	#N/A	#N/A	#N/A	#N/A	#N/A	#N/A	#N/A	#N/A	#N/A	#N/A	#N/A	#N/A	#N/A	#N/A	#N/A	#N/A	#N/A	#N/A	#N/A	#N/A	#N/A	#N/A	#N/A	#N/A	#N/A	#N/A	#N/A	#N/A	#N/A	#N/A	#N/A	#N/A	0	0	1	0	0	1	1	1	0	0	1	0	2	0	1	1	0	0	1	1	0	1	0	2	2	0	3	0	1	1	1	0	2
ENSAMXG00000033780	NW_019172924.1	4146233	4284886	#N/A	#N/A	#N/A	#N/A	#N/A	#N/A	#N/A	#N/A	#N/A	#N/A	#N/A	#N/A	#N/A	#N/A	#N/A	#N/A	#N/A	#N/A	#N/A	#N/A	#N/A	#N/A	#N/A	#N/A	#N/A	#N/A	#N/A	#N/A	#N/A	#N/A	#N/A	#N/A	#N/A	1	2	2	2	1	2	1	2	3	0	1	0	2	0	2	2	0	0	1	0	1	1	1	2	2	0	1	1	2	1	0	1	2
ENSAMXG00000041011	NW_019172924.1	4156606	4311399	#N/A	#N/A	#N/A	#N/A	#N/A	#N/A	#N/A	#N/A	#N/A	#N/A	#N/A	#N/A	#N/A	#N/A	#N/A	#N/A	#N/A	#N/A	#N/A	#N/A	#N/A	#N/A	#N/A	#N/A	#N/A	#N/A	#N/A	#N/A	#N/A	#N/A	#N/A	#N/A	#N/A	0	0	4	2	0	1	3	3	5	0	1	1	3	0	3	4	1	1	3	1	4	3	2	4	3	0	3	1	4	3	0	13	3
ENSAMXG00000017069	NW_019172924.1	4291436	4300807	#N/A	#N/A	#N/A	#N/A	#N/A	#N/A	#N/A	#N/A	#N/A	#N/A	#N/A	#N/A	#N/A	#N/A	#N/A	#N/A	#N/A	#N/A	#N/A	#N/A	#N/A	#N/A	#N/A	#N/A	#N/A	#N/A	#N/A	#N/A	#N/A	#N/A	#N/A	#N/A	#N/A	1	0	0	1	1	0	0	1	2	0	1	0	0	0	0	3	2	0	0	1	0	0	2	1	0	1	0	0	0	0	0	0	0
ENSAMXG00000017092	NW_019172924.1	4320244	4322968	#N/A	#N/A	#N/A	#N/A	#N/A	#N/A	#N/A	#N/A	#N/A	#N/A	#N/A	#N/A	#N/A	#N/A	#N/A	#N/A	#N/A	#N/A	#N/A	#N/A	#N/A	#N/A	#N/A	#N/A	#N/A	#N/A	#N/A	#N/A	#N/A	#N/A	#N/A	#N/A	#N/A	0	0	0	0	0	0	0	0	0	0	0	0	0	1	0	0	0	1	0	0	0	0	0	0	0	0	0	0	0	0	0	0	0
ENSAMXG00000037130	NW_019172924.1	4328807	4332292	#N/A	#N/A	#N/A	#N/A	#N/A	#N/A	#N/A	#N/A	#N/A	#N/A	#N/A	#N/A	#N/A	#N/A	#N/A	#N/A	#N/A	#N/A	#N/A	#N/A	#N/A	#N/A	#N/A	#N/A	#N/A	#N/A	#N/A	#N/A	#N/A	#N/A	#N/A	#N/A	#N/A	0	1	3	1	1	1	3	3	0	0	2	0	3	0	3	0	0	0	4	0	0	4	2	4	3	0	3	0	4	3	0	3	3
ENSAMXG00000017137	NW_019172924.1	4333492	4352513	#N/A	#N/A	#N/A	#N/A	#N/A	#N/A	#N/A	#N/A	#N/A	#N/A	#N/A	#N/A	#N/A	#N/A	#N/A	#N/A	#N/A	#N/A	#N/A	#N/A	#N/A	#N/A	#N/A	#N/A	#N/A	#N/A	#N/A	#N/A	#N/A	#N/A	#N/A	#N/A	#N/A	0	0	3	2	1	3	0	1	2	0	2	1	1	0	0	3	1	0	0	1	2	0	4	4	1	1	0	0	1	0	1	1	0
ENSAMXG00000043634	NW_019172924.1	4349880	4369094	#N/A	#N/A	#N/A	#N/A	#N/A	#N/A	#N/A	#N/A	#N/A	#N/A	#N/A	#N/A	#N/A	#N/A	#N/A	#N/A	#N/A	#N/A	#N/A	#N/A	#N/A	#N/A	#N/A	#N/A	#N/A	#N/A	#N/A	#N/A	#N/A	#N/A	#N/A	#N/A	#N/A	0	0	2	0	0	1	0	0	1	0	0	1	0	0	0	1	0	0	0	0	0	0	0	0	0	0	0	0	1	0	0	1	0
ENSAMXG00000017190	NW_019172924.1	4375482	4403765	#N/A	#N/A	#N/A	#N/A	#N/A	#N/A	#N/A	#N/A	#N/A	#N/A	#N/A	#N/A	#N/A	#N/A	#N/A	#N/A	#N/A	#N/A	#N/A	#N/A	#N/A	#N/A	#N/A	#N/A	#N/A	#N/A	#N/A	#N/A	#N/A	#N/A	#N/A	#N/A	#N/A	0	0	1	2	1	2	2	1	3	1	1	0	0	0	0	2	1	1	0	0	0	0	1	2	0	1	0	0	1	0	1	0	0
ENSAMXG00000017225	NW_019172924.1	4406261	4411880	#N/A	#N/A	#N/A	#N/A	#N/A	#N/A	#N/A	#N/A	#N/A	#N/A	#N/A	#N/A	#N/A	#N/A	#N/A	#N/A	#N/A	#N/A	#N/A	#N/A	#N/A	#N/A	#N/A	#N/A	#N/A	#N/A	#N/A	#N/A	#N/A	#N/A	#N/A	#N/A	#N/A	#N/A	#N/A	#N/A	#N/A	#N/A	#N/A	#N/A	#N/A	#N/A	#N/A	#N/A	#N/A	#N/A	#N/A	#N/A	#N/A	#N/A	#N/A	#N/A	#N/A	#N/A	#N/A	#N/A	#N/A	#N/A	#N/A	#N/A	#N/A	#N/A	#N/A	#N/A	#N/A	#N/A
ENSAMXG00000025837	NW_019172924.1	4417366	4425159	#N/A	#N/A	#N/A	#N/A	#N/A	#N/A	#N/A	#N/A	#N/A	#N/A	#N/A	#N/A	#N/A	#N/A	#N/A	#N/A	#N/A	#N/A	#N/A	#N/A	#N/A	#N/A	#N/A	#N/A	#N/A	#N/A	#N/A	#N/A	#N/A	#N/A	#N/A	#N/A	#N/A	0	0	0	0	0	0	0	0	0	0	1	0	0	0	0	0	0	0	0	0	0	0	0	2	0	0	0	1	0	0	0	0	0
ENSAMXG00000036690	NW_019172924.1	4431987	4434938	#N/A	#N/A	#N/A	#N/A	#N/A	#N/A	#N/A	#N/A	#N/A	#N/A	#N/A	#N/A	#N/A	#N/A	#N/A	#N/A	#N/A	#N/A	#N/A	#N/A	#N/A	#N/A	#N/A	#N/A	#N/A	#N/A	#N/A	#N/A	#N/A	#N/A	#N/A	#N/A	#N/A	1	1	0	0	0	1	0	0	0	0	0	0	0	0	0	1	0	0	1	1	0	1	0	0	1	0	0	0	0	0	0	1	0
ENSAMXG00000031400	NW_019172924.1	4440629	4450747	#N/A	#N/A	#N/A	#N/A	#N/A	#N/A	#N/A	#N/A	#N/A	#N/A	#N/A	#N/A	#N/A	#N/A	#N/A	#N/A	#N/A	#N/A	#N/A	#N/A	#N/A	#N/A	#N/A	#N/A	#N/A	#N/A	#N/A	#N/A	#N/A	#N/A	#N/A	#N/A	#N/A	2	1	2	1	1	3	1	1	3	0	1	1	0	0	0	3	1	2	0	1	2	0	3	1	2	2	0	1	1	0	0	3	0
ENSAMXG00000037851	NW_019172924.1	4536136	4649107	#N/A	#N/A	#N/A	#N/A	#N/A	#N/A	#N/A	#N/A	#N/A	#N/A	#N/A	#N/A	#N/A	#N/A	#N/A	#N/A	#N/A	#N/A	#N/A	#N/A	#N/A	#N/A	#N/A	#N/A	#N/A	#N/A	#N/A	#N/A	#N/A	#N/A	#N/A	#N/A	#N/A	0	0	0	0	0	0	0	0	1	0	0	0	0	0	0	0	0	0	0	1	0	0	0	2	0	0	0	0	0	0	0	0	0
ENSAMXG00000017328	NW_019172924.1	4689988	4700679	#N/A	#N/A	#N/A	#N/A	#N/A	#N/A	#N/A	#N/A	#N/A	#N/A	#N/A	#N/A	#N/A	#N/A	#N/A	#N/A	#N/A	#N/A	#N/A	#N/A	#N/A	#N/A	#N/A	#N/A	#N/A	#N/A	#N/A	#N/A	#N/A	#N/A	#N/A	#N/A	#N/A	0	0	1	0	1	0	0	0	0	0	0	0	0	0	0	0	0	0	0	1	0	1	0	0	0	0	0	0	0	0	0	0	0
ENSAMXG00000032543	NW_019172924.1	4704723	4711530	#N/A	#N/A	#N/A	#N/A	#N/A	#N/A	#N/A	#N/A	#N/A	#N/A	#N/A	#N/A	#N/A	#N/A	#N/A	#N/A	#N/A	#N/A	#N/A	#N/A	#N/A	#N/A	#N/A	#N/A	#N/A	#N/A	#N/A	#N/A	#N/A	#N/A	#N/A	#N/A	#N/A	0	0	1	0	0	0	0	0	1	0	0	0	0	0	0	1	0	0	0	0	0	0	0	0	0	0	0	0	0	0	0	0	0
ENSAMXG00000032843	NW_019172924.1	4713075	4718238	#N/A	#N/A	#N/A	#N/A	#N/A	#N/A	#N/A	#N/A	#N/A	#N/A	#N/A	#N/A	#N/A	#N/A	#N/A	#N/A	#N/A	#N/A	#N/A	#N/A	#N/A	#N/A	#N/A	#N/A	#N/A	#N/A	#N/A	#N/A	#N/A	#N/A	#N/A	#N/A	#N/A	#N/A	#N/A	#N/A	#N/A	#N/A	#N/A	#N/A	#N/A	#N/A	#N/A	#N/A	#N/A	#N/A	#N/A	#N/A	#N/A	#N/A	#N/A	#N/A	#N/A	#N/A	#N/A	#N/A	#N/A	#N/A	#N/A	#N/A	#N/A	#N/A	#N/A	#N/A	#N/A	#N/A
ENSAMXG00000035257	NW_019172924.1	4715703	4732161	#N/A	#N/A	#N/A	#N/A	#N/A	#N/A	#N/A	#N/A	#N/A	#N/A	#N/A	#N/A	#N/A	#N/A	#N/A	#N/A	#N/A	#N/A	#N/A	#N/A	#N/A	#N/A	#N/A	#N/A	#N/A	#N/A	#N/A	#N/A	#N/A	#N/A	#N/A	#N/A	#N/A	0	0	0	0	0	0	0	0	0	0	0	0	0	0	0	0	0	0	0	0	1	0	1	2	0	0	0	0	1	0	0	0	0
ENSAMXG00000037899	NW_019172924.1	4749150	4760221	#N/A	#N/A	#N/A	#N/A	#N/A	#N/A	#N/A	#N/A	#N/A	#N/A	#N/A	#N/A	#N/A	#N/A	#N/A	#N/A	#N/A	#N/A	#N/A	#N/A	#N/A	#N/A	#N/A	#N/A	#N/A	#N/A	#N/A	#N/A	#N/A	#N/A	#N/A	#N/A	#N/A	0	0	4	0	1	1	3	3	2	1	1	0	1	1	2	2	0	1	2	1	5	2	1	4	1	0	2	1	2	3	0	0	1
ENSAMXG00000032380	NW_019172924.1	4766753	4774486	#N/A	#N/A	#N/A	#N/A	#N/A	#N/A	#N/A	#N/A	#N/A	#N/A	#N/A	#N/A	#N/A	#N/A	#N/A	#N/A	#N/A	#N/A	#N/A	#N/A	#N/A	#N/A	#N/A	#N/A	#N/A	#N/A	#N/A	#N/A	#N/A	#N/A	#N/A	#N/A	#N/A	2	2	1	3	1	0	1	1	5	1	3	0	1	2	1	5	0	2	1	2	0	0	1	1	1	3	3	2	1	0	0	9	1
ENSAMXG00000035141	NW_019172924.1	4775735	4780069	#N/A	#N/A	#N/A	#N/A	#N/A	#N/A	#N/A	#N/A	#N/A	#N/A	#N/A	#N/A	#N/A	#N/A	#N/A	#N/A	#N/A	#N/A	#N/A	#N/A	#N/A	#N/A	#N/A	#N/A	#N/A	#N/A	#N/A	#N/A	#N/A	#N/A	#N/A	#N/A	#N/A	3	3	1	0	0	0	0	0	0	0	0	0	0	0	1	1	0	0	1	1	0	1	2	0	1	0	1	0	1	0	0	5	1
ENSAMXG00000038257	NW_019172924.1	4782063	4790030	#N/A	#N/A	#N/A	#N/A	#N/A	#N/A	#N/A	#N/A	#N/A	#N/A	#N/A	#N/A	#N/A	#N/A	#N/A	#N/A	#N/A	#N/A	#N/A	#N/A	#N/A	#N/A	#N/A	#N/A	#N/A	#N/A	#N/A	#N/A	#N/A	#N/A	#N/A	#N/A	#N/A	1	2	7	5	4	4	5	4	7	3	3	3	2	4	2	7	2	4	3	9	3	2	3	8	2	2	2	5	3	3	3	3	2
ENSAMXG00000036366	NW_019172924.1	4791061	4830191	#N/A	#N/A	#N/A	#N/A	#N/A	#N/A	#N/A	#N/A	#N/A	#N/A	#N/A	#N/A	#N/A	#N/A	#N/A	#N/A	#N/A	#N/A	#N/A	#N/A	#N/A	#N/A	#N/A	#N/A	#N/A	#N/A	#N/A	#N/A	#N/A	#N/A	#N/A	#N/A	#N/A	0	0	1	1	0	0	1	1	0	0	2	0	3	1	1	0	0	1	1	0	0	1	2	2	2	0	1	0	1	1	0	1	1
ENSAMXG00000035138	NW_019172924.1	4796788	4801347	#N/A	#N/A	#N/A	#N/A	#N/A	#N/A	#N/A	#N/A	#N/A	#N/A	#N/A	#N/A	#N/A	#N/A	#N/A	#N/A	#N/A	#N/A	#N/A	#N/A	#N/A	#N/A	#N/A	#N/A	#N/A	#N/A	#N/A	#N/A	#N/A	#N/A	#N/A	#N/A	#N/A	2	4	21	7	3	9	13	17	25	0	11	1	12	1	10	18	2	1	10	5	18	10	12	13	9	6	10	0	13	9	9	1	12
ENSAMXG00000030575	NW_019172924.1	4828693	4830869	#N/A	#N/A	#N/A	#N/A	#N/A	#N/A	#N/A	#N/A	#N/A	#N/A	#N/A	#N/A	#N/A	#N/A	#N/A	#N/A	#N/A	#N/A	#N/A	#N/A	#N/A	#N/A	#N/A	#N/A	#N/A	#N/A	#N/A	#N/A	#N/A	#N/A	#N/A	#N/A	#N/A	#N/A	#N/A	#N/A	#N/A	#N/A	#N/A	#N/A	#N/A	#N/A	#N/A	#N/A	#N/A	#N/A	#N/A	#N/A	#N/A	#N/A	#N/A	#N/A	#N/A	#N/A	#N/A	#N/A	#N/A	#N/A	#N/A	#N/A	#N/A	#N/A	#N/A	#N/A	#N/A	#N/A
ENSAMXG00000017450	NW_019172924.1	4860904	4868432	#N/A	#N/A	#N/A	#N/A	#N/A	#N/A	#N/A	#N/A	#N/A	#N/A	#N/A	#N/A	#N/A	#N/A	#N/A	#N/A	#N/A	#N/A	#N/A	#N/A	#N/A	#N/A	#N/A	#N/A	#N/A	#N/A	#N/A	#N/A	#N/A	#N/A	#N/A	#N/A	#N/A	1	0	0	0	1	0	0	1	1	0	0	0	1	0	0	0	0	0	0	1	0	0	0	0	0	0	0	0	0	0	0	1	1
ENSAMXG00000017482	NW_019172924.1	4922657	4927247	#N/A	#N/A	#N/A	#N/A	#N/A	#N/A	#N/A	#N/A	#N/A	#N/A	#N/A	#N/A	#N/A	#N/A	#N/A	#N/A	#N/A	#N/A	#N/A	#N/A	#N/A	#N/A	#N/A	#N/A	#N/A	#N/A	#N/A	#N/A	#N/A	#N/A	#N/A	#N/A	#N/A	0	0	7	6	5	2	4	4	5	4	2	1	3	2	2	5	2	5	4	3	1	2	4	11	3	2	7	1	6	2	2	9	3
ENSAMXG00000043345	NW_019172924.1	4954361	4961650	#N/A	#N/A	#N/A	#N/A	#N/A	#N/A	#N/A	#N/A	#N/A	#N/A	#N/A	#N/A	#N/A	#N/A	#N/A	#N/A	#N/A	#N/A	#N/A	#N/A	#N/A	#N/A	#N/A	#N/A	#N/A	#N/A	#N/A	#N/A	#N/A	#N/A	#N/A	#N/A	#N/A	0	0	1	0	0	0	0	0	0	0	0	0	0	0	0	0	0	0	0	0	0	0	0	0	0	0	0	0	0	0	0	7	0
ENSAMXG00000017496	NW_019172924.1	4962186	4972627	#N/A	#N/A	#N/A	#N/A	#N/A	#N/A	#N/A	#N/A	#N/A	#N/A	#N/A	#N/A	#N/A	#N/A	#N/A	#N/A	#N/A	#N/A	#N/A	#N/A	#N/A	#N/A	#N/A	#N/A	#N/A	#N/A	#N/A	#N/A	#N/A	#N/A	#N/A	#N/A	#N/A	0	0	0	1	1	0	0	0	1	1	0	1	0	0	0	0	0	0	1	1	0	1	0	1	0	0	2	1	0	0	1	0	0
ENSAMXG00000017500	NW_019172924.1	4977005	4985507	#N/A	#N/A	#N/A	#N/A	#N/A	#N/A	#N/A	#N/A	#N/A	#N/A	#N/A	#N/A	#N/A	#N/A	#N/A	#N/A	#N/A	#N/A	#N/A	#N/A	#N/A	#N/A	#N/A	#N/A	#N/A	#N/A	#N/A	#N/A	#N/A	#N/A	#N/A	#N/A	#N/A	1	1	2	0	3	1	1	2	2	0	1	1	0	0	1	2	1	0	1	2	2	0	2	1	0	2	0	1	0	0	0	4	0
ENSAMXG00000032480	NW_019172924.1	4988728	4998085	#N/A	#N/A	#N/A	#N/A	#N/A	#N/A	#N/A	#N/A	#N/A	#N/A	#N/A	#N/A	#N/A	#N/A	#N/A	#N/A	#N/A	#N/A	#N/A	#N/A	#N/A	#N/A	#N/A	#N/A	#N/A	#N/A	#N/A	#N/A	#N/A	#N/A	#N/A	#N/A	#N/A	0	1	1	2	1	1	1	1	2	0	1	0	0	1	0	2	0	2	0	0	1	0	2	7	0	1	0	0	1	1	0	6	0
ENSAMXG00000032811	NW_019172924.1	5000328	5007341	#N/A	#N/A	#N/A	#N/A	#N/A	#N/A	#N/A	#N/A	#N/A	#N/A	#N/A	#N/A	#N/A	#N/A	#N/A	#N/A	#N/A	#N/A	#N/A	#N/A	#N/A	#N/A	#N/A	#N/A	#N/A	#N/A	#N/A	#N/A	#N/A	#N/A	#N/A	#N/A	#N/A	0	0	1	1	0	0	0	0	0	1	0	0	1	1	1	0	0	1	1	0	0	1	0	1	1	1	1	1	1	1	0	1	1
ENSAMXG00000017519	NW_019172924.1	5009000	5012721	#N/A	#N/A	#N/A	#N/A	#N/A	#N/A	#N/A	#N/A	#N/A	#N/A	#N/A	#N/A	#N/A	#N/A	#N/A	#N/A	#N/A	#N/A	#N/A	#N/A	#N/A	#N/A	#N/A	#N/A	#N/A	#N/A	#N/A	#N/A	#N/A	#N/A	#N/A	#N/A	#N/A	0	0	1	0	0	0	1	1	0	0	0	1	0	0	0	0	0	0	0	0	0	0	0	0	1	0	0	0	0	0	0	0	0
ENSAMXG00000031326	NW_019172924.1	5013241	5018188	#N/A	#N/A	#N/A	#N/A	#N/A	#N/A	#N/A	#N/A	#N/A	#N/A	#N/A	#N/A	#N/A	#N/A	#N/A	#N/A	#N/A	#N/A	#N/A	#N/A	#N/A	#N/A	#N/A	#N/A	#N/A	#N/A	#N/A	#N/A	#N/A	#N/A	#N/A	#N/A	#N/A	0	0	2	1	0	1	0	0	2	0	0	2	0	0	0	2	0	0	0	1	2	0	1	1	1	0	0	1	0	0	0	0	0
ENSAMXG00000034980	NW_019172924.1	5018209	5040308	#N/A	#N/A	#N/A	#N/A	#N/A	#N/A	#N/A	#N/A	#N/A	#N/A	#N/A	#N/A	#N/A	#N/A	#N/A	#N/A	#N/A	#N/A	#N/A	#N/A	#N/A	#N/A	#N/A	#N/A	#N/A	#N/A	#N/A	#N/A	#N/A	#N/A	#N/A	#N/A	#N/A	0	0	0	0	3	0	0	0	0	1	0	0	1	0	0	0	0	0	0	0	2	0	0	1	0	0	0	0	0	0	0	3	1
ENSAMXG00000017542	NW_019172924.1	5041293	5070583	#N/A	#N/A	#N/A	#N/A	#N/A	#N/A	#N/A	#N/A	#N/A	#N/A	#N/A	#N/A	#N/A	#N/A	#N/A	#N/A	#N/A	#N/A	#N/A	#N/A	#N/A	#N/A	#N/A	#N/A	#N/A	#N/A	#N/A	#N/A	#N/A	#N/A	#N/A	#N/A	#N/A	1	0	0	0	0	0	1	1	1	1	1	0	0	1	0	1	0	1	0	0	1	0	2	2	1	0	0	0	0	0	0	5	0
ENSAMXG00000032322	NW_019172924.1	5070891	5093820	#N/A	#N/A	#N/A	#N/A	#N/A	#N/A	#N/A	#N/A	#N/A	#N/A	#N/A	#N/A	#N/A	#N/A	#N/A	#N/A	#N/A	#N/A	#N/A	#N/A	#N/A	#N/A	#N/A	#N/A	#N/A	#N/A	#N/A	#N/A	#N/A	#N/A	#N/A	#N/A	#N/A	0	0	0	0	0	0	0	0	0	0	0	0	0	0	0	0	0	0	0	0	0	0	0	0	1	0	0	0	0	0	0	0	0
ENSAMXG00000042141	NW_019172924.1	5099642	5103218	#N/A	#N/A	#N/A	#N/A	#N/A	#N/A	#N/A	#N/A	#N/A	#N/A	#N/A	#N/A	#N/A	#N/A	#N/A	#N/A	#N/A	#N/A	#N/A	#N/A	#N/A	#N/A	#N/A	#N/A	#N/A	#N/A	#N/A	#N/A	#N/A	#N/A	#N/A	#N/A	#N/A	0	0	1	0	0	0	1	1	0	0	1	1	1	0	1	0	0	0	1	0	0	1	1	1	1	0	1	0	1	1	0	0	1
ENSAMXG00000017561	NW_019172924.1	5104889	5126901	#N/A	#N/A	#N/A	#N/A	#N/A	#N/A	#N/A	#N/A	#N/A	#N/A	#N/A	#N/A	#N/A	#N/A	#N/A	#N/A	#N/A	#N/A	#N/A	#N/A	#N/A	#N/A	#N/A	#N/A	#N/A	#N/A	#N/A	#N/A	#N/A	#N/A	#N/A	#N/A	#N/A	0	0	2	1	0	0	1	1	0	0	0	0	1	0	1	1	0	0	1	1	1	1	0	1	1	0	1	0	2	1	0	3	1
ENSAMXG00000017564	NW_019172924.1	5127141	5134658	#N/A	#N/A	#N/A	#N/A	#N/A	#N/A	#N/A	#N/A	#N/A	#N/A	#N/A	#N/A	#N/A	#N/A	#N/A	#N/A	#N/A	#N/A	#N/A	#N/A	#N/A	#N/A	#N/A	#N/A	#N/A	#N/A	#N/A	#N/A	#N/A	#N/A	#N/A	#N/A	#N/A	0	0	0	0	0	0	0	0	0	0	0	0	1	0	1	0	0	0	0	1	0	1	1	0	0	0	1	0	0	1	0	4	1
ENSAMXG00000017567	NW_019172924.1	5146826	5182254	#N/A	#N/A	#N/A	#N/A	#N/A	#N/A	#N/A	#N/A	#N/A	#N/A	#N/A	#N/A	#N/A	#N/A	#N/A	#N/A	#N/A	#N/A	#N/A	#N/A	#N/A	#N/A	#N/A	#N/A	#N/A	#N/A	#N/A	#N/A	#N/A	#N/A	#N/A	#N/A	#N/A	0	0	0	0	0	0	0	0	0	0	0	1	1	0	0	0	0	0	0	0	3	0	0	1	0	0	0	0	0	0	0	0	1
ENSAMXG00000017570	NW_019172924.1	5186338	5195837	#N/A	#N/A	#N/A	#N/A	#N/A	#N/A	#N/A	#N/A	#N/A	#N/A	#N/A	#N/A	#N/A	#N/A	#N/A	#N/A	#N/A	#N/A	#N/A	#N/A	#N/A	#N/A	#N/A	#N/A	#N/A	#N/A	#N/A	#N/A	#N/A	#N/A	#N/A	#N/A	#N/A	0	0	1	1	0	0	0	0	1	0	0	0	0	0	0	1	0	0	0	0	0	0	0	0	0	0	0	2	0	0	1	2	0
ENSAMXG00000035247	NW_019172924.1	5189725	5190090	#N/A	#N/A	#N/A	#N/A	#N/A	#N/A	#N/A	#N/A	#N/A	#N/A	#N/A	#N/A	#N/A	#N/A	#N/A	#N/A	#N/A	#N/A	#N/A	#N/A	#N/A	#N/A	#N/A	#N/A	#N/A	#N/A	#N/A	#N/A	#N/A	#N/A	#N/A	#N/A	#N/A	#N/A	#N/A	#N/A	#N/A	#N/A	#N/A	#N/A	#N/A	#N/A	#N/A	#N/A	#N/A	#N/A	#N/A	#N/A	#N/A	#N/A	#N/A	#N/A	#N/A	#N/A	#N/A	#N/A	#N/A	#N/A	#N/A	#N/A	#N/A	#N/A	#N/A	#N/A	#N/A	#N/A
ENSAMXG00000042505	NW_019172924.1	5197556	5218229	#N/A	#N/A	#N/A	#N/A	#N/A	#N/A	#N/A	#N/A	#N/A	#N/A	#N/A	#N/A	#N/A	#N/A	#N/A	#N/A	#N/A	#N/A	#N/A	#N/A	#N/A	#N/A	#N/A	#N/A	#N/A	#N/A	#N/A	#N/A	#N/A	#N/A	#N/A	#N/A	#N/A	0	0	2	2	2	2	4	4	4	2	2	0	2	2	1	3	0	2	1	0	1	1	1	1	1	0	2	1	5	0	2	5	2
ENSAMXG00000017585	NW_019172924.1	5217073	5261888	#N/A	#N/A	#N/A	#N/A	#N/A	#N/A	#N/A	#N/A	#N/A	#N/A	#N/A	#N/A	#N/A	#N/A	#N/A	#N/A	#N/A	#N/A	#N/A	#N/A	#N/A	#N/A	#N/A	#N/A	#N/A	#N/A	#N/A	#N/A	#N/A	#N/A	#N/A	#N/A	#N/A	1	2	0	4	1	1	0	2	1	0	0	0	1	0	0	0	0	0	0	3	0	0	0	4	2	0	0	1	0	1	1	3	0
ENSAMXG00000029813	NW_019172924.1	5263397	5269214	#N/A	#N/A	#N/A	#N/A	#N/A	#N/A	#N/A	#N/A	#N/A	#N/A	#N/A	#N/A	#N/A	#N/A	#N/A	#N/A	#N/A	#N/A	#N/A	#N/A	#N/A	#N/A	#N/A	#N/A	#N/A	#N/A	#N/A	#N/A	#N/A	#N/A	#N/A	#N/A	#N/A	0	0	1	1	1	1	0	1	1	1	0	1	1	1	0	0	1	1	0	0	0	0	0	1	0	1	0	0	1	0	1	1	1
ENSAMXG00000017594	NW_019172924.1	5267893	5285956	#N/A	#N/A	#N/A	#N/A	#N/A	#N/A	#N/A	#N/A	#N/A	#N/A	#N/A	#N/A	#N/A	#N/A	#N/A	#N/A	#N/A	#N/A	#N/A	#N/A	#N/A	#N/A	#N/A	#N/A	#N/A	#N/A	#N/A	#N/A	#N/A	#N/A	#N/A	#N/A	#N/A	0	1	1	0	0	1	0	0	0	1	0	0	0	0	0	0	0	0	0	1	2	0	1	1	0	0	0	0	0	0	0	3	0
ENSAMXG00000017600	NW_019172924.1	5299364	5315536	#N/A	#N/A	#N/A	#N/A	#N/A	#N/A	#N/A	#N/A	#N/A	#N/A	#N/A	#N/A	#N/A	#N/A	#N/A	#N/A	#N/A	#N/A	#N/A	#N/A	#N/A	#N/A	#N/A	#N/A	#N/A	#N/A	#N/A	#N/A	#N/A	#N/A	#N/A	#N/A	#N/A	1	1	2	2	1	2	1	1	2	0	0	1	1	0	0	3	0	0	0	1	2	1	0	0	3	1	2	1	1	0	1	0	1
ENSAMXG00000030716	NW_019172924.1	5358308	5359435	#N/A	#N/A	#N/A	#N/A	#N/A	#N/A	#N/A	#N/A	#N/A	#N/A	#N/A	#N/A	#N/A	#N/A	#N/A	#N/A	#N/A	#N/A	#N/A	#N/A	#N/A	#N/A	#N/A	#N/A	#N/A	#N/A	#N/A	#N/A	#N/A	#N/A	#N/A	#N/A	#N/A	0	0	1	0	0	0	0	0	2	2	0	0	1	1	0	0	0	2	0	0	0	0	1	2	0	0	0	0	0	0	1	0	0
ENSAMXG00000040731	NW_019172924.1	5372420	5373665	#N/A	#N/A	#N/A	#N/A	#N/A	#N/A	#N/A	#N/A	#N/A	#N/A	#N/A	#N/A	#N/A	#N/A	#N/A	#N/A	#N/A	#N/A	#N/A	#N/A	#N/A	#N/A	#N/A	#N/A	#N/A	#N/A	#N/A	#N/A	#N/A	#N/A	#N/A	#N/A	#N/A	0	0	0	0	0	0	0	0	0	0	0	0	0	0	0	0	0	0	0	0	0	0	0	0	0	0	0	0	0	0	0	0	0
ENSAMXG00000017630	NW_019172924.1	5379985	5390934	#N/A	#N/A	#N/A	#N/A	#N/A	#N/A	#N/A	#N/A	#N/A	#N/A	#N/A	#N/A	#N/A	#N/A	#N/A	#N/A	#N/A	#N/A	#N/A	#N/A	#N/A	#N/A	#N/A	#N/A	#N/A	#N/A	#N/A	#N/A	#N/A	#N/A	#N/A	#N/A	#N/A	0	0	0	1	2	1	0	1	3	1	0	1	0	1	1	0	0	1	0	0	1	0	1	0	1	0	0	0	2	0	0	0	0
ENSAMXG00000031630	NW_019172924.1	5393390	5404474	#N/A	#N/A	#N/A	#N/A	#N/A	#N/A	#N/A	#N/A	#N/A	#N/A	#N/A	#N/A	#N/A	#N/A	#N/A	#N/A	#N/A	#N/A	#N/A	#N/A	#N/A	#N/A	#N/A	#N/A	#N/A	#N/A	#N/A	#N/A	#N/A	#N/A	#N/A	#N/A	#N/A	#N/A	#N/A	#N/A	#N/A	#N/A	#N/A	#N/A	#N/A	#N/A	#N/A	#N/A	#N/A	#N/A	#N/A	#N/A	#N/A	#N/A	#N/A	#N/A	#N/A	#N/A	#N/A	#N/A	#N/A	#N/A	#N/A	#N/A	#N/A	#N/A	#N/A	#N/A	#N/A	#N/A
ENSAMXG00000030323	NW_019172924.1	5409952	5424056	#N/A	#N/A	#N/A	#N/A	#N/A	#N/A	#N/A	#N/A	#N/A	#N/A	#N/A	#N/A	#N/A	#N/A	#N/A	#N/A	#N/A	#N/A	#N/A	#N/A	#N/A	#N/A	#N/A	#N/A	#N/A	#N/A	#N/A	#N/A	#N/A	#N/A	#N/A	#N/A	#N/A	0	0	1	1	0	0	0	0	0	0	0	0	0	0	0	1	0	0	1	0	0	1	0	0	0	0	0	0	0	0	0	0	0
ENSAMXG00000017635	NW_019172924.1	5424321	5436062	#N/A	#N/A	#N/A	#N/A	#N/A	#N/A	#N/A	#N/A	#N/A	#N/A	#N/A	#N/A	#N/A	#N/A	#N/A	#N/A	#N/A	#N/A	#N/A	#N/A	#N/A	#N/A	#N/A	#N/A	#N/A	#N/A	#N/A	#N/A	#N/A	#N/A	#N/A	#N/A	#N/A	0	0	0	0	0	0	0	0	0	0	1	0	0	0	1	0	0	0	1	0	0	0	0	0	0	0	0	0	2	0	0	3	0
ENSAMXG00000017646	NW_019172924.1	5440865	5480752	#N/A	#N/A	#N/A	#N/A	#N/A	#N/A	#N/A	#N/A	#N/A	#N/A	#N/A	#N/A	#N/A	#N/A	#N/A	#N/A	#N/A	#N/A	#N/A	#N/A	#N/A	#N/A	#N/A	#N/A	#N/A	#N/A	#N/A	#N/A	#N/A	#N/A	#N/A	#N/A	#N/A	2	3	1	2	2	1	4	4	4	1	0	5	3	1	3	1	0	1	1	5	3	2	1	4	5	1	3	1	3	1	2	5	3
ENSAMXG00000034196	NW_019172924.1	5616291	5627422	#N/A	#N/A	#N/A	#N/A	#N/A	#N/A	#N/A	#N/A	#N/A	#N/A	#N/A	#N/A	#N/A	#N/A	#N/A	#N/A	#N/A	#N/A	#N/A	#N/A	#N/A	#N/A	#N/A	#N/A	#N/A	#N/A	#N/A	#N/A	#N/A	#N/A	#N/A	#N/A	#N/A	0	1	1	0	0	0	0	0	0	0	0	0	1	0	1	0	0	0	1	0	1	1	1	2	1	0	1	0	1	0	1	0	2
ENSAMXG00000000029	NW_019172924.1	5675099	5684620	#N/A	#N/A	#N/A	#N/A	#N/A	#N/A	#N/A	#N/A	#N/A	#N/A	#N/A	#N/A	#N/A	#N/A	#N/A	#N/A	#N/A	#N/A	#N/A	#N/A	#N/A	#N/A	#N/A	#N/A	#N/A	#N/A	#N/A	#N/A	#N/A	#N/A	#N/A	#N/A	#N/A	1	0	5	1	0	2	2	4	4	1	1	1	1	0	1	4	2	0	1	1	1	1	1	2	1	2	4	0	2	0	0	7	1
ENSAMXG00000037909	NW_019172924.1	5799907	5800049	#N/A	#N/A	#N/A	#N/A	#N/A	#N/A	#N/A	#N/A	#N/A	#N/A	#N/A	#N/A	#N/A	#N/A	#N/A	#N/A	#N/A	#N/A	#N/A	#N/A	#N/A	#N/A	#N/A	#N/A	#N/A	#N/A	#N/A	#N/A	#N/A	#N/A	#N/A	#N/A	#N/A	#N/A	#N/A	#N/A	#N/A	#N/A	#N/A	#N/A	#N/A	#N/A	#N/A	#N/A	#N/A	#N/A	#N/A	#N/A	#N/A	#N/A	#N/A	#N/A	#N/A	#N/A	#N/A	#N/A	#N/A	#N/A	#N/A	#N/A	#N/A	#N/A	#N/A	#N/A	#N/A	#N/A
ENSAMXG00000036496	NW_019172924.1	5872741	6046542	#N/A	#N/A	#N/A	#N/A	#N/A	#N/A	#N/A	#N/A	#N/A	#N/A	#N/A	#N/A	#N/A	#N/A	#N/A	#N/A	#N/A	#N/A	#N/A	#N/A	#N/A	#N/A	#N/A	#N/A	#N/A	#N/A	#N/A	#N/A	#N/A	#N/A	#N/A	#N/A	#N/A	0	0	1	0	0	1	0	0	0	0	0	0	0	0	0	0	0	0	0	0	0	0	0	0	0	1	0	0	1	0	0	0	0
ENSAMXG00000031310	NW_019172924.1	6152884	6203182	#N/A	#N/A	#N/A	#N/A	#N/A	#N/A	#N/A	#N/A	#N/A	#N/A	#N/A	#N/A	#N/A	#N/A	#N/A	#N/A	#N/A	#N/A	#N/A	#N/A	#N/A	#N/A	#N/A	#N/A	#N/A	#N/A	#N/A	#N/A	#N/A	#N/A	#N/A	#N/A	#N/A	1	1	2	0	0	0	0	0	0	1	1	0	0	0	1	1	0	1	1	0	0	1	1	0	2	0	2	0	7	0	0	1	0
ENSAMXG00000036617	NW_019172924.1	6203624	6229821	#N/A	#N/A	#N/A	#N/A	#N/A	#N/A	#N/A	#N/A	#N/A	#N/A	#N/A	#N/A	#N/A	#N/A	#N/A	#N/A	#N/A	#N/A	#N/A	#N/A	#N/A	#N/A	#N/A	#N/A	#N/A	#N/A	#N/A	#N/A	#N/A	#N/A	#N/A	#N/A	#N/A	37	35	53	41	35	53	29	49	64	27	51	26	43	29	40	70	21	31	46	64	47	38	42	67	43	43	38	24	67	14	22	47	49
ENSAMXG00000033524	NW_019172924.1	6228776	6242208	#N/A	#N/A	#N/A	#N/A	#N/A	#N/A	#N/A	#N/A	#N/A	#N/A	#N/A	#N/A	#N/A	#N/A	#N/A	#N/A	#N/A	#N/A	#N/A	#N/A	#N/A	#N/A	#N/A	#N/A	#N/A	#N/A	#N/A	#N/A	#N/A	#N/A	#N/A	#N/A	#N/A	2	2	5	2	1	5	3	3	4	1	1	1	2	2	0	4	2	2	2	2	4	0	0	2	0	2	2	1	3	2	1	4	3
ENSAMXG00000032540	NW_019172924.1	6245956	6260170	#N/A	#N/A	#N/A	#N/A	#N/A	#N/A	#N/A	#N/A	#N/A	#N/A	#N/A	#N/A	#N/A	#N/A	#N/A	#N/A	#N/A	#N/A	#N/A	#N/A	#N/A	#N/A	#N/A	#N/A	#N/A	#N/A	#N/A	#N/A	#N/A	#N/A	#N/A	#N/A	#N/A	0	0	0	0	0	2	1	1	1	0	0	0	0	1	0	0	1	1	0	0	2	0	0	1	0	1	0	0	0	0	0	5	0
ENSAMXG00000025629	NW_019172924.1	6272490	6273398	#N/A	#N/A	#N/A	#N/A	#N/A	#N/A	#N/A	#N/A	#N/A	#N/A	#N/A	#N/A	#N/A	#N/A	#N/A	#N/A	#N/A	#N/A	#N/A	#N/A	#N/A	#N/A	#N/A	#N/A	#N/A	#N/A	#N/A	#N/A	#N/A	#N/A	#N/A	#N/A	#N/A	1	3	0	0	0	0	0	1	1	0	0	1	0	0	0	1	0	0	0	4	0	0	0	0	0	0	0	0	0	0	0	5	0
ENSAMXG00000031139	NW_019172924.1	6276163	6288121	#N/A	#N/A	#N/A	#N/A	#N/A	#N/A	#N/A	#N/A	#N/A	#N/A	#N/A	#N/A	#N/A	#N/A	#N/A	#N/A	#N/A	#N/A	#N/A	#N/A	#N/A	#N/A	#N/A	#N/A	#N/A	#N/A	#N/A	#N/A	#N/A	#N/A	#N/A	#N/A	#N/A	0	1	1	1	1	1	1	1	1	1	1	1	1	1	1	1	0	1	1	1	1	1	1	1	1	0	1	0	1	0	1	0	1
ENSAMXG00000012182	NW_019172924.1	6287215	6305318	#N/A	#N/A	#N/A	#N/A	#N/A	#N/A	#N/A	#N/A	#N/A	#N/A	#N/A	#N/A	#N/A	#N/A	#N/A	#N/A	#N/A	#N/A	#N/A	#N/A	#N/A	#N/A	#N/A	#N/A	#N/A	#N/A	#N/A	#N/A	#N/A	#N/A	#N/A	#N/A	#N/A	0	1	2	2	1	1	0	0	1	0	0	0	1	0	0	1	1	1	0	0	0	0	0	4	0	1	0	0	2	0	0	0	0
ENSAMXG00000039720	NW_019172924.1	6310876	6313375	#N/A	#N/A	#N/A	#N/A	#N/A	#N/A	#N/A	#N/A	#N/A	#N/A	#N/A	#N/A	#N/A	#N/A	#N/A	#N/A	#N/A	#N/A	#N/A	#N/A	#N/A	#N/A	#N/A	#N/A	#N/A	#N/A	#N/A	#N/A	#N/A	#N/A	#N/A	#N/A	#N/A	1	1	1	1	1	1	1	1	1	1	1	0	1	1	1	1	0	4	1	1	2	1	1	1	1	1	1	1	1	1	0	3	1
ENSAMXG00000039099	NW_019172924.1	6435013	6457022	#N/A	#N/A	#N/A	#N/A	#N/A	#N/A	#N/A	#N/A	#N/A	#N/A	#N/A	#N/A	#N/A	#N/A	#N/A	#N/A	#N/A	#N/A	#N/A	#N/A	#N/A	#N/A	#N/A	#N/A	#N/A	#N/A	#N/A	#N/A	#N/A	#N/A	#N/A	#N/A	#N/A	8	9	12	13	11	8	10	13	14	10	14	5	4	9	3	14	5	9	4	16	5	4	13	18	3	6	4	10	10	3	12	8	3
ENSAMXG00000007840	NW_019172924.1	6464230	6466238	#N/A	#N/A	#N/A	#N/A	#N/A	#N/A	#N/A	#N/A	#N/A	#N/A	#N/A	#N/A	#N/A	#N/A	#N/A	#N/A	#N/A	#N/A	#N/A	#N/A	#N/A	#N/A	#N/A	#N/A	#N/A	#N/A	#N/A	#N/A	#N/A	#N/A	#N/A	#N/A	#N/A	0	0	2	0	1	1	1	2	3	0	0	0	0	0	0	4	0	0	0	1	0	0	2	1	0	0	0	0	0	0	1	1	0
ENSAMXG00000043203	NW_019172924.1	6467582	6485380	#N/A	#N/A	#N/A	#N/A	#N/A	#N/A	#N/A	#N/A	#N/A	#N/A	#N/A	#N/A	#N/A	#N/A	#N/A	#N/A	#N/A	#N/A	#N/A	#N/A	#N/A	#N/A	#N/A	#N/A	#N/A	#N/A	#N/A	#N/A	#N/A	#N/A	#N/A	#N/A	#N/A	0	1	1	0	0	0	0	0	1	0	1	0	0	0	0	1	0	0	0	0	0	0	0	1	0	0	0	0	0	1	1	0	0
ENSAMXG00000033776	NW_019172924.1	6488059	6508585	#N/A	#N/A	#N/A	#N/A	#N/A	#N/A	#N/A	#N/A	#N/A	#N/A	#N/A	#N/A	#N/A	#N/A	#N/A	#N/A	#N/A	#N/A	#N/A	#N/A	#N/A	#N/A	#N/A	#N/A	#N/A	#N/A	#N/A	#N/A	#N/A	#N/A	#N/A	#N/A	#N/A	1	1	1	1	1	1	1	1	2	0	0	0	0	0	0	2	3	0	0	2	1	0	2	2	0	3	0	1	2	1	0	3	0
ENSAMXG00000034757	NW_019172924.1	6510481	6610318	#N/A	#N/A	#N/A	#N/A	#N/A	#N/A	#N/A	#N/A	#N/A	#N/A	#N/A	#N/A	#N/A	#N/A	#N/A	#N/A	#N/A	#N/A	#N/A	#N/A	#N/A	#N/A	#N/A	#N/A	#N/A	#N/A	#N/A	#N/A	#N/A	#N/A	#N/A	#N/A	#N/A	0	0	1	0	0	0	0	0	0	0	1	0	1	0	1	1	0	0	1	0	1	1	0	0	2	0	2	0	2	2	0	2	1
ENSAMXG00000038085	NW_019172924.1	6693034	6696489	#N/A	#N/A	#N/A	#N/A	#N/A	#N/A	#N/A	#N/A	#N/A	#N/A	#N/A	#N/A	#N/A	#N/A	#N/A	#N/A	#N/A	#N/A	#N/A	#N/A	#N/A	#N/A	#N/A	#N/A	#N/A	#N/A	#N/A	#N/A	#N/A	#N/A	#N/A	#N/A	#N/A	#N/A	#N/A	#N/A	#N/A	#N/A	#N/A	#N/A	#N/A	#N/A	#N/A	#N/A	#N/A	#N/A	#N/A	#N/A	#N/A	#N/A	#N/A	#N/A	#N/A	#N/A	#N/A	#N/A	#N/A	#N/A	#N/A	#N/A	#N/A	#N/A	#N/A	#N/A	#N/A	#N/A
ENSAMXG00000004775	NW_019172924.1	6789089	6810022	#N/A	#N/A	#N/A	#N/A	#N/A	#N/A	#N/A	#N/A	#N/A	#N/A	#N/A	#N/A	#N/A	#N/A	#N/A	#N/A	#N/A	#N/A	#N/A	#N/A	#N/A	#N/A	#N/A	#N/A	#N/A	#N/A	#N/A	#N/A	#N/A	#N/A	#N/A	#N/A	#N/A	1	0	0	0	0	0	0	1	0	0	0	3	0	0	0	0	0	3	0	0	0	0	1	3	0	0	0	0	5	0	0	3	0
ENSAMXG00000004768	NW_019172924.1	6821872	6836421	#N/A	#N/A	#N/A	#N/A	#N/A	#N/A	#N/A	#N/A	#N/A	#N/A	#N/A	#N/A	#N/A	#N/A	#N/A	#N/A	#N/A	#N/A	#N/A	#N/A	#N/A	#N/A	#N/A	#N/A	#N/A	#N/A	#N/A	#N/A	#N/A	#N/A	#N/A	#N/A	#N/A	3	2	6	2	1	2	4	3	5	2	2	0	2	2	3	3	1	3	3	2	2	3	3	1	3	1	3	2	5	2	2	0	3
ENSAMXG00000004763	NW_019172924.1	6836442	6845948	#N/A	#N/A	#N/A	#N/A	#N/A	#N/A	#N/A	#N/A	#N/A	#N/A	#N/A	#N/A	#N/A	#N/A	#N/A	#N/A	#N/A	#N/A	#N/A	#N/A	#N/A	#N/A	#N/A	#N/A	#N/A	#N/A	#N/A	#N/A	#N/A	#N/A	#N/A	#N/A	#N/A	0	0	2	2	2	1	1	1	0	1	0	0	1	1	1	4	0	1	1	0	1	1	0	1	1	0	1	0	1	1	1	1	1
ENSAMXG00000004745	NW_019172924.1	6855084	6888131	#N/A	#N/A	#N/A	#N/A	#N/A	#N/A	#N/A	#N/A	#N/A	#N/A	#N/A	#N/A	#N/A	#N/A	#N/A	#N/A	#N/A	#N/A	#N/A	#N/A	#N/A	#N/A	#N/A	#N/A	#N/A	#N/A	#N/A	#N/A	#N/A	#N/A	#N/A	#N/A	#N/A	0	0	1	0	0	0	0	0	1	1	0	0	1	1	1	0	0	1	1	0	0	1	1	1	1	0	3	0	1	1	0	0	1
ENSAMXG00000030209	NW_019172924.1	6994774	7003365	#N/A	#N/A	#N/A	#N/A	#N/A	#N/A	#N/A	#N/A	#N/A	#N/A	#N/A	#N/A	#N/A	#N/A	#N/A	#N/A	#N/A	#N/A	#N/A	#N/A	#N/A	#N/A	#N/A	#N/A	#N/A	#N/A	#N/A	#N/A	#N/A	#N/A	#N/A	#N/A	#N/A	2	1	2	0	1	0	1	2	4	1	1	1	1	1	1	4	1	1	1	4	1	1	3	2	1	1	1	1	2	1	0	6	1
ENSAMXG00000037747	NW_019172924.1	7000516	7011743	#N/A	#N/A	#N/A	#N/A	#N/A	#N/A	#N/A	#N/A	#N/A	#N/A	#N/A	#N/A	#N/A	#N/A	#N/A	#N/A	#N/A	#N/A	#N/A	#N/A	#N/A	#N/A	#N/A	#N/A	#N/A	#N/A	#N/A	#N/A	#N/A	#N/A	#N/A	#N/A	#N/A	0	0	0	0	0	0	0	0	0	0	0	0	0	0	0	0	0	0	0	0	0	0	0	0	0	0	0	0	1	0	0	1	0
ENSAMXG00000032028	NW_019172924.1	7013581	7072582	#N/A	#N/A	#N/A	#N/A	#N/A	#N/A	#N/A	#N/A	#N/A	#N/A	#N/A	#N/A	#N/A	#N/A	#N/A	#N/A	#N/A	#N/A	#N/A	#N/A	#N/A	#N/A	#N/A	#N/A	#N/A	#N/A	#N/A	#N/A	#N/A	#N/A	#N/A	#N/A	#N/A	1	0	2	0	0	1	0	0	1	0	0	1	2	0	0	2	0	0	0	0	1	0	2	0	0	0	1	0	1	0	0	0	1
ENSAMXG00000029300	NW_019172924.1	7076072	7077770	#N/A	#N/A	#N/A	#N/A	#N/A	#N/A	#N/A	#N/A	#N/A	#N/A	#N/A	#N/A	#N/A	#N/A	#N/A	#N/A	#N/A	#N/A	#N/A	#N/A	#N/A	#N/A	#N/A	#N/A	#N/A	#N/A	#N/A	#N/A	#N/A	#N/A	#N/A	#N/A	#N/A	1	2	3	1	1	2	1	3	3	0	2	2	1	0	2	3	1	0	2	4	1	2	1	2	2	1	2	1	2	0	1	1	1
ENSAMXG00000004717	NW_019172924.1	7089896	7100262	#N/A	#N/A	#N/A	#N/A	#N/A	#N/A	#N/A	#N/A	#N/A	#N/A	#N/A	#N/A	#N/A	#N/A	#N/A	#N/A	#N/A	#N/A	#N/A	#N/A	#N/A	#N/A	#N/A	#N/A	#N/A	#N/A	#N/A	#N/A	#N/A	#N/A	#N/A	#N/A	#N/A	1	1	0	0	0	0	0	0	0	0	0	0	0	0	0	0	0	0	0	1	0	0	0	1	1	0	0	0	0	0	0	1	0
ENSAMXG00000004713	NW_019172924.1	7106848	7116731	#N/A	#N/A	#N/A	#N/A	#N/A	#N/A	#N/A	#N/A	#N/A	#N/A	#N/A	#N/A	#N/A	#N/A	#N/A	#N/A	#N/A	#N/A	#N/A	#N/A	#N/A	#N/A	#N/A	#N/A	#N/A	#N/A	#N/A	#N/A	#N/A	#N/A	#N/A	#N/A	#N/A	0	0	1	0	2	3	1	1	1	0	2	1	1	0	1	0	0	0	1	1	1	1	1	3	1	1	1	0	1	0	0	4	1
ENSAMXG00000031632	NW_019172924.1	7195815	7200938	#N/A	#N/A	#N/A	#N/A	#N/A	#N/A	#N/A	#N/A	#N/A	#N/A	#N/A	#N/A	#N/A	#N/A	#N/A	#N/A	#N/A	#N/A	#N/A	#N/A	#N/A	#N/A	#N/A	#N/A	#N/A	#N/A	#N/A	#N/A	#N/A	#N/A	#N/A	#N/A	#N/A	0	0	0	0	0	0	0	0	0	0	1	0	0	0	0	0	0	0	0	1	1	0	0	1	0	0	0	0	0	0	0	1	0
ENSAMXG00000004704	NW_019172924.1	7208515	7240875	#N/A	#N/A	#N/A	#N/A	#N/A	#N/A	#N/A	#N/A	#N/A	#N/A	#N/A	#N/A	#N/A	#N/A	#N/A	#N/A	#N/A	#N/A	#N/A	#N/A	#N/A	#N/A	#N/A	#N/A	#N/A	#N/A	#N/A	#N/A	#N/A	#N/A	#N/A	#N/A	#N/A	1	2	3	2	2	5	2	1	2	0	1	0	1	0	1	4	2	1	1	1	1	1	1	1	1	4	2	0	4	1	1	2	1
ENSAMXG00000034142	NW_019172924.1	7284220	7294315	#N/A	#N/A	#N/A	#N/A	#N/A	#N/A	#N/A	#N/A	#N/A	#N/A	#N/A	#N/A	#N/A	#N/A	#N/A	#N/A	#N/A	#N/A	#N/A	#N/A	#N/A	#N/A	#N/A	#N/A	#N/A	#N/A	#N/A	#N/A	#N/A	#N/A	#N/A	#N/A	#N/A	0	0	0	0	0	0	0	0	0	0	0	0	0	0	0	0	0	0	0	0	0	0	0	0	0	1	0	0	0	0	0	0	0
ENSAMXG00000035868	NW_019172924.1	7295630	7301367	#N/A	#N/A	#N/A	#N/A	#N/A	#N/A	#N/A	#N/A	#N/A	#N/A	#N/A	#N/A	#N/A	#N/A	#N/A	#N/A	#N/A	#N/A	#N/A	#N/A	#N/A	#N/A	#N/A	#N/A	#N/A	#N/A	#N/A	#N/A	#N/A	#N/A	#N/A	#N/A	#N/A	0	0	0	1	1	0	0	0	0	0	0	1	0	0	0	1	0	0	0	1	0	0	0	0	0	0	1	0	0	0	1	0	0
ENSAMXG00000025611	NW_019172924.1	7335911	7336120	#N/A	#N/A	#N/A	#N/A	#N/A	#N/A	#N/A	#N/A	#N/A	#N/A	#N/A	#N/A	#N/A	#N/A	#N/A	#N/A	#N/A	#N/A	#N/A	#N/A	#N/A	#N/A	#N/A	#N/A	#N/A	#N/A	#N/A	#N/A	#N/A	#N/A	#N/A	#N/A	#N/A	#N/A	#N/A	#N/A	#N/A	#N/A	#N/A	#N/A	#N/A	#N/A	#N/A	#N/A	#N/A	#N/A	#N/A	#N/A	#N/A	#N/A	#N/A	#N/A	#N/A	#N/A	#N/A	#N/A	#N/A	#N/A	#N/A	#N/A	#N/A	#N/A	#N/A	#N/A	#N/A	#N/A
ENSAMXG00000025610	NW_019172924.1	7340000	7340882	#N/A	#N/A	#N/A	#N/A	#N/A	#N/A	#N/A	#N/A	#N/A	#N/A	#N/A	#N/A	#N/A	#N/A	#N/A	#N/A	#N/A	#N/A	#N/A	#N/A	#N/A	#N/A	#N/A	#N/A	#N/A	#N/A	#N/A	#N/A	#N/A	#N/A	#N/A	#N/A	#N/A	#N/A	#N/A	#N/A	#N/A	#N/A	#N/A	#N/A	#N/A	#N/A	#N/A	#N/A	#N/A	#N/A	#N/A	#N/A	#N/A	#N/A	#N/A	#N/A	#N/A	#N/A	#N/A	#N/A	#N/A	#N/A	#N/A	#N/A	#N/A	#N/A	#N/A	#N/A	#N/A	#N/A
ENSAMXG00000004701	NW_019172924.1	7402204	7430843	#N/A	#N/A	#N/A	#N/A	#N/A	#N/A	#N/A	#N/A	#N/A	#N/A	#N/A	#N/A	#N/A	#N/A	#N/A	#N/A	#N/A	#N/A	#N/A	#N/A	#N/A	#N/A	#N/A	#N/A	#N/A	#N/A	#N/A	#N/A	#N/A	#N/A	#N/A	#N/A	#N/A	0	0	2	0	0	0	0	0	1	0	0	1	0	0	0	2	1	0	0	1	0	0	0	3	0	1	1	0	0	0	0	0	1
ENSAMXG00000035716	NW_019172925.1	7046	10787	#N/A	#N/A	#N/A	#N/A	#N/A	#N/A	#N/A	#N/A	#N/A	#N/A	#N/A	#N/A	#N/A	#N/A	#N/A	#N/A	#N/A	#N/A	#N/A	#N/A	#N/A	#N/A	#N/A	#N/A	#N/A	#N/A	#N/A	#N/A	#N/A	#N/A	#N/A	#N/A	#N/A	0	0	0	0	0	0	0	0	0	0	0	0	0	0	0	0	0	0	0	0	0	0	0	1	0	0	0	0	0	0	0	1	0
ENSAMXG00000040718	NW_019172925.1	7580	14168	#N/A	#N/A	#N/A	#N/A	#N/A	#N/A	#N/A	#N/A	#N/A	#N/A	#N/A	#N/A	#N/A	#N/A	#N/A	#N/A	#N/A	#N/A	#N/A	#N/A	#N/A	#N/A	#N/A	#N/A	#N/A	#N/A	#N/A	#N/A	#N/A	#N/A	#N/A	#N/A	#N/A	0	0	0	1	1	0	0	0	0	1	1	0	0	0	0	0	0	0	0	0	0	0	1	2	0	0	0	0	0	0	1	0	0
ENSAMXG00000019137	NW_019172925.1	45803	108268	#N/A	#N/A	#N/A	#N/A	#N/A	#N/A	#N/A	#N/A	#N/A	#N/A	#N/A	#N/A	#N/A	#N/A	#N/A	#N/A	#N/A	#N/A	#N/A	#N/A	#N/A	#N/A	#N/A	#N/A	#N/A	#N/A	#N/A	#N/A	#N/A	#N/A	#N/A	#N/A	#N/A	0	0	2	0	0	0	1	1	1	1	0	1	1	1	1	1	1	1	1	1	2	1	1	1	1	1	1	0	2	1	0	0	1
ENSAMXG00000029559	NW_019172925.1	116993	142452	#N/A	#N/A	#N/A	#N/A	#N/A	#N/A	#N/A	#N/A	#N/A	#N/A	#N/A	#N/A	#N/A	#N/A	#N/A	#N/A	#N/A	#N/A	#N/A	#N/A	#N/A	#N/A	#N/A	#N/A	#N/A	#N/A	#N/A	#N/A	#N/A	#N/A	#N/A	#N/A	#N/A	0	1	0	0	0	0	0	0	1	0	0	0	0	0	0	0	0	0	0	0	0	0	0	0	1	0	0	0	0	0	0	0	0
ENSAMXG00000019227	NW_019172925.1	152267	160835	#N/A	#N/A	#N/A	#N/A	#N/A	#N/A	#N/A	#N/A	#N/A	#N/A	#N/A	#N/A	#N/A	#N/A	#N/A	#N/A	#N/A	#N/A	#N/A	#N/A	#N/A	#N/A	#N/A	#N/A	#N/A	#N/A	#N/A	#N/A	#N/A	#N/A	#N/A	#N/A	#N/A	0	1	0	0	1	1	0	0	0	0	1	0	0	0	0	0	0	0	0	0	0	0	0	1	0	0	0	0	0	0	0	0	0
ENSAMXG00000019279	NW_019172925.1	167172	198589	#N/A	#N/A	#N/A	#N/A	#N/A	#N/A	#N/A	#N/A	#N/A	#N/A	#N/A	#N/A	#N/A	#N/A	#N/A	#N/A	#N/A	#N/A	#N/A	#N/A	#N/A	#N/A	#N/A	#N/A	#N/A	#N/A	#N/A	#N/A	#N/A	#N/A	#N/A	#N/A	#N/A	2	3	9	2	3	4	9	9	9	2	6	1	4	3	5	11	3	2	5	6	4	6	7	20	7	7	6	1	6	4	1	36	5
ENSAMXG00000034194	NW_019172925.1	202373	211515	#N/A	#N/A	#N/A	#N/A	#N/A	#N/A	#N/A	#N/A	#N/A	#N/A	#N/A	#N/A	#N/A	#N/A	#N/A	#N/A	#N/A	#N/A	#N/A	#N/A	#N/A	#N/A	#N/A	#N/A	#N/A	#N/A	#N/A	#N/A	#N/A	#N/A	#N/A	#N/A	#N/A	2	2	1	1	1	1	0	0	0	0	0	1	0	0	0	0	2	0	0	0	0	0	0	0	1	2	0	0	0	0	0	0	0
ENSAMXG00000019304	NW_019172925.1	211536	222520	#N/A	#N/A	#N/A	#N/A	#N/A	#N/A	#N/A	#N/A	#N/A	#N/A	#N/A	#N/A	#N/A	#N/A	#N/A	#N/A	#N/A	#N/A	#N/A	#N/A	#N/A	#N/A	#N/A	#N/A	#N/A	#N/A	#N/A	#N/A	#N/A	#N/A	#N/A	#N/A	#N/A	2	2	7	3	3	5	2	2	6	2	1	4	1	2	2	9	3	2	2	1	8	2	1	7	4	6	1	2	2	1	4	2	1
ENSAMXG00000019339	NW_019172925.1	336456	465853	#N/A	#N/A	#N/A	#N/A	#N/A	#N/A	#N/A	#N/A	#N/A	#N/A	#N/A	#N/A	#N/A	#N/A	#N/A	#N/A	#N/A	#N/A	#N/A	#N/A	#N/A	#N/A	#N/A	#N/A	#N/A	#N/A	#N/A	#N/A	#N/A	#N/A	#N/A	#N/A	#N/A	0	0	0	1	2	0	0	0	0	0	1	1	0	0	0	0	0	0	0	0	0	0	1	2	0	0	0	0	1	0	2	1	0
ENSAMXG00000019505	NW_019172925.1	481885	590121	#N/A	#N/A	#N/A	#N/A	#N/A	#N/A	#N/A	#N/A	#N/A	#N/A	#N/A	#N/A	#N/A	#N/A	#N/A	#N/A	#N/A	#N/A	#N/A	#N/A	#N/A	#N/A	#N/A	#N/A	#N/A	#N/A	#N/A	#N/A	#N/A	#N/A	#N/A	#N/A	#N/A	0	1	1	0	0	2	2	2	2	0	4	2	1	0	0	3	1	0	0	2	2	0	2	3	1	1	0	2	3	1	0	6	1
ENSAMXG00000036310	NW_019172925.1	510315	514774	#N/A	#N/A	#N/A	#N/A	#N/A	#N/A	#N/A	#N/A	#N/A	#N/A	#N/A	#N/A	#N/A	#N/A	#N/A	#N/A	#N/A	#N/A	#N/A	#N/A	#N/A	#N/A	#N/A	#N/A	#N/A	#N/A	#N/A	#N/A	#N/A	#N/A	#N/A	#N/A	#N/A	0	0	1	1	1	0	0	0	1	0	0	0	0	0	0	1	1	0	0	2	0	0	0	0	0	1	0	0	0	0	0	0	0
ENSAMXG00000019864	NW_019172925.1	608588	626412	#N/A	#N/A	#N/A	#N/A	#N/A	#N/A	#N/A	#N/A	#N/A	#N/A	#N/A	#N/A	#N/A	#N/A	#N/A	#N/A	#N/A	#N/A	#N/A	#N/A	#N/A	#N/A	#N/A	#N/A	#N/A	#N/A	#N/A	#N/A	#N/A	#N/A	#N/A	#N/A	#N/A	0	0	0	0	0	0	0	0	0	0	0	0	1	0	0	0	0	0	0	0	0	0	0	0	0	0	1	1	0	0	0	1	1
ENSAMXG00000020093	NW_019172925.1	634983	677658	#N/A	#N/A	#N/A	#N/A	#N/A	#N/A	#N/A	#N/A	#N/A	#N/A	#N/A	#N/A	#N/A	#N/A	#N/A	#N/A	#N/A	#N/A	#N/A	#N/A	#N/A	#N/A	#N/A	#N/A	#N/A	#N/A	#N/A	#N/A	#N/A	#N/A	#N/A	#N/A	#N/A	0	1	3	4	4	1	3	3	4	0	1	2	1	0	1	2	0	0	1	3	3	1	0	4	1	1	6	2	3	1	0	3	1
ENSAMXG00000020115	NW_019172925.1	677005	687022	#N/A	#N/A	#N/A	#N/A	#N/A	#N/A	#N/A	#N/A	#N/A	#N/A	#N/A	#N/A	#N/A	#N/A	#N/A	#N/A	#N/A	#N/A	#N/A	#N/A	#N/A	#N/A	#N/A	#N/A	#N/A	#N/A	#N/A	#N/A	#N/A	#N/A	#N/A	#N/A	#N/A	1	1	2	1	1	1	1	2	1	0	1	0	2	0	1	3	0	0	1	2	1	1	2	3	1	0	2	1	1	2	0	3	2
ENSAMXG00000043886	NW_019172925.1	686261	690797	#N/A	#N/A	#N/A	#N/A	#N/A	#N/A	#N/A	#N/A	#N/A	#N/A	#N/A	#N/A	#N/A	#N/A	#N/A	#N/A	#N/A	#N/A	#N/A	#N/A	#N/A	#N/A	#N/A	#N/A	#N/A	#N/A	#N/A	#N/A	#N/A	#N/A	#N/A	#N/A	#N/A	0	0	0	0	0	0	0	0	0	0	0	0	0	0	0	0	0	0	0	0	0	1	0	0	0	0	0	0	0	0	0	0	0
ENSAMXG00000043076	NW_019172925.1	696231	703049	#N/A	#N/A	#N/A	#N/A	#N/A	#N/A	#N/A	#N/A	#N/A	#N/A	#N/A	#N/A	#N/A	#N/A	#N/A	#N/A	#N/A	#N/A	#N/A	#N/A	#N/A	#N/A	#N/A	#N/A	#N/A	#N/A	#N/A	#N/A	#N/A	#N/A	#N/A	#N/A	#N/A	0	0	0	0	0	0	0	0	0	0	0	0	1	0	0	0	0	0	0	0	0	0	1	1	0	0	0	0	1	0	0	0	0
ENSAMXG00000020177	NW_019172925.1	704843	719111	#N/A	#N/A	#N/A	#N/A	#N/A	#N/A	#N/A	#N/A	#N/A	#N/A	#N/A	#N/A	#N/A	#N/A	#N/A	#N/A	#N/A	#N/A	#N/A	#N/A	#N/A	#N/A	#N/A	#N/A	#N/A	#N/A	#N/A	#N/A	#N/A	#N/A	#N/A	#N/A	#N/A	0	1	4	0	0	3	3	4	1	0	3	1	4	0	2	2	0	1	2	3	4	2	2	1	3	0	2	1	2	2	1	1	5
ENSAMXG00000020201	NW_019172925.1	719180	729527	#N/A	#N/A	#N/A	#N/A	#N/A	#N/A	#N/A	#N/A	#N/A	#N/A	#N/A	#N/A	#N/A	#N/A	#N/A	#N/A	#N/A	#N/A	#N/A	#N/A	#N/A	#N/A	#N/A	#N/A	#N/A	#N/A	#N/A	#N/A	#N/A	#N/A	#N/A	#N/A	#N/A	1	1	2	1	2	1	2	2	1	0	0	0	1	0	0	1	0	0	0	0	1	0	0	3	0	0	0	0	0	0	1	1	1
ENSAMXG00000020210	NW_019172925.1	731117	757737	#N/A	#N/A	#N/A	#N/A	#N/A	#N/A	#N/A	#N/A	#N/A	#N/A	#N/A	#N/A	#N/A	#N/A	#N/A	#N/A	#N/A	#N/A	#N/A	#N/A	#N/A	#N/A	#N/A	#N/A	#N/A	#N/A	#N/A	#N/A	#N/A	#N/A	#N/A	#N/A	#N/A	1	1	1	0	0	0	2	2	0	0	0	0	1	0	1	2	0	0	1	0	0	2	1	1	2	0	1	0	1	1	1	4	1
ENSAMXG00000020227	NW_019172925.1	776760	800625	#N/A	#N/A	#N/A	#N/A	#N/A	#N/A	#N/A	#N/A	#N/A	#N/A	#N/A	#N/A	#N/A	#N/A	#N/A	#N/A	#N/A	#N/A	#N/A	#N/A	#N/A	#N/A	#N/A	#N/A	#N/A	#N/A	#N/A	#N/A	#N/A	#N/A	#N/A	#N/A	#N/A	0	0	0	0	0	0	0	0	0	0	0	0	0	0	0	0	0	0	0	0	1	0	0	0	2	0	0	0	0	0	0	2	0
ENSAMXG00000020239	NW_019172925.1	847035	883740	#N/A	#N/A	#N/A	#N/A	#N/A	#N/A	#N/A	#N/A	#N/A	#N/A	#N/A	#N/A	#N/A	#N/A	#N/A	#N/A	#N/A	#N/A	#N/A	#N/A	#N/A	#N/A	#N/A	#N/A	#N/A	#N/A	#N/A	#N/A	#N/A	#N/A	#N/A	#N/A	#N/A	0	0	0	0	0	0	0	0	0	0	0	0	0	0	0	1	1	0	0	1	0	0	0	0	1	1	0	0	4	1	0	0	0
ENSAMXG00000020289	NW_019172925.1	899740	1038192	#N/A	#N/A	#N/A	#N/A	#N/A	#N/A	#N/A	#N/A	#N/A	#N/A	#N/A	#N/A	#N/A	#N/A	#N/A	#N/A	#N/A	#N/A	#N/A	#N/A	#N/A	#N/A	#N/A	#N/A	#N/A	#N/A	#N/A	#N/A	#N/A	#N/A	#N/A	#N/A	#N/A	1	0	4	3	3	4	3	3	5	2	1	2	2	2	0	5	3	2	0	1	3	0	3	5	2	3	0	1	0	3	2	3	4
ENSAMXG00000026125	NW_019172925.1	969384	970304	#N/A	#N/A	#N/A	#N/A	#N/A	#N/A	#N/A	#N/A	#N/A	#N/A	#N/A	#N/A	#N/A	#N/A	#N/A	#N/A	#N/A	#N/A	#N/A	#N/A	#N/A	#N/A	#N/A	#N/A	#N/A	#N/A	#N/A	#N/A	#N/A	#N/A	#N/A	#N/A	#N/A	0	0	0	0	0	1	0	0	0	0	1	0	0	0	0	1	0	0	0	1	1	0	0	1	0	0	0	0	0	0	0	1	0
ENSAMXG00000020409	NW_019172925.1	1058032	1078621	#N/A	#N/A	#N/A	#N/A	#N/A	#N/A	#N/A	#N/A	#N/A	#N/A	#N/A	#N/A	#N/A	#N/A	#N/A	#N/A	#N/A	#N/A	#N/A	#N/A	#N/A	#N/A	#N/A	#N/A	#N/A	#N/A	#N/A	#N/A	#N/A	#N/A	#N/A	#N/A	#N/A	1	0	1	1	2	2	1	1	1	0	0	0	1	0	1	1	1	0	1	0	1	1	1	1	1	1	1	0	1	0	0	0	1
ENSAMXG00000020566	NW_019172925.1	1081722	1084145	#N/A	#N/A	#N/A	#N/A	#N/A	#N/A	#N/A	#N/A	#N/A	#N/A	#N/A	#N/A	#N/A	#N/A	#N/A	#N/A	#N/A	#N/A	#N/A	#N/A	#N/A	#N/A	#N/A	#N/A	#N/A	#N/A	#N/A	#N/A	#N/A	#N/A	#N/A	#N/A	#N/A	0	0	1	0	0	1	0	0	2	0	1	0	0	0	0	1	0	0	0	0	1	0	2	1	1	1	0	1	1	0	0	2	0
ENSAMXG00000020576	NW_019172925.1	1086435	1119941	#N/A	#N/A	#N/A	#N/A	#N/A	#N/A	#N/A	#N/A	#N/A	#N/A	#N/A	#N/A	#N/A	#N/A	#N/A	#N/A	#N/A	#N/A	#N/A	#N/A	#N/A	#N/A	#N/A	#N/A	#N/A	#N/A	#N/A	#N/A	#N/A	#N/A	#N/A	#N/A	#N/A	0	0	1	2	1	2	2	2	0	0	0	0	0	0	2	1	1	0	0	0	1	1	0	2	0	1	1	0	2	0	0	3	1
ENSAMXG00000032591	NW_019172925.1	1130636	1138270	#N/A	#N/A	#N/A	#N/A	#N/A	#N/A	#N/A	#N/A	#N/A	#N/A	#N/A	#N/A	#N/A	#N/A	#N/A	#N/A	#N/A	#N/A	#N/A	#N/A	#N/A	#N/A	#N/A	#N/A	#N/A	#N/A	#N/A	#N/A	#N/A	#N/A	#N/A	#N/A	#N/A	3	2	1	1	1	2	2	2	2	1	1	0	1	1	1	2	1	1	1	1	1	1	1	1	2	1	1	0	1	0	1	2	1
ENSAMXG00000039139	NW_019172925.1	1138488	1148484	#N/A	#N/A	#N/A	#N/A	#N/A	#N/A	#N/A	#N/A	#N/A	#N/A	#N/A	#N/A	#N/A	#N/A	#N/A	#N/A	#N/A	#N/A	#N/A	#N/A	#N/A	#N/A	#N/A	#N/A	#N/A	#N/A	#N/A	#N/A	#N/A	#N/A	#N/A	#N/A	#N/A	0	0	0	0	0	0	0	0	0	0	0	0	1	0	0	1	0	0	0	0	0	0	0	1	0	0	0	0	0	0	0	0	2
ENSAMXG00000042152	NW_019172925.1	1152075	1153294	#N/A	#N/A	#N/A	#N/A	#N/A	#N/A	#N/A	#N/A	#N/A	#N/A	#N/A	#N/A	#N/A	#N/A	#N/A	#N/A	#N/A	#N/A	#N/A	#N/A	#N/A	#N/A	#N/A	#N/A	#N/A	#N/A	#N/A	#N/A	#N/A	#N/A	#N/A	#N/A	#N/A	#N/A	#N/A	#N/A	#N/A	#N/A	#N/A	#N/A	#N/A	#N/A	#N/A	#N/A	#N/A	#N/A	#N/A	#N/A	#N/A	#N/A	#N/A	#N/A	#N/A	#N/A	#N/A	#N/A	#N/A	#N/A	#N/A	#N/A	#N/A	#N/A	#N/A	#N/A	#N/A	#N/A
ENSAMXG00000020667	NW_019172925.1	1197621	1205421	#N/A	#N/A	#N/A	#N/A	#N/A	#N/A	#N/A	#N/A	#N/A	#N/A	#N/A	#N/A	#N/A	#N/A	#N/A	#N/A	#N/A	#N/A	#N/A	#N/A	#N/A	#N/A	#N/A	#N/A	#N/A	#N/A	#N/A	#N/A	#N/A	#N/A	#N/A	#N/A	#N/A	1	1	1	0	0	0	0	0	0	0	0	0	0	0	1	0	0	0	1	3	1	1	1	1	3	0	1	0	2	0	0	3	1
ENSAMXG00000042170	NW_019172925.1	1209710	1215996	#N/A	#N/A	#N/A	#N/A	#N/A	#N/A	#N/A	#N/A	#N/A	#N/A	#N/A	#N/A	#N/A	#N/A	#N/A	#N/A	#N/A	#N/A	#N/A	#N/A	#N/A	#N/A	#N/A	#N/A	#N/A	#N/A	#N/A	#N/A	#N/A	#N/A	#N/A	#N/A	#N/A	0	0	0	0	0	0	0	0	0	0	0	0	0	0	0	0	0	0	0	1	0	0	0	0	0	0	0	0	0	0	0	1	0
ENSAMXG00000020723	NW_019172925.1	1219778	1226321	#N/A	#N/A	#N/A	#N/A	#N/A	#N/A	#N/A	#N/A	#N/A	#N/A	#N/A	#N/A	#N/A	#N/A	#N/A	#N/A	#N/A	#N/A	#N/A	#N/A	#N/A	#N/A	#N/A	#N/A	#N/A	#N/A	#N/A	#N/A	#N/A	#N/A	#N/A	#N/A	#N/A	0	0	0	0	1	0	0	0	0	0	0	1	0	0	0	0	0	0	0	0	0	0	0	0	0	0	0	0	0	0	0	2	0
ENSAMXG00000020828	NW_019172925.1	1231347	1242851	#N/A	#N/A	#N/A	#N/A	#N/A	#N/A	#N/A	#N/A	#N/A	#N/A	#N/A	#N/A	#N/A	#N/A	#N/A	#N/A	#N/A	#N/A	#N/A	#N/A	#N/A	#N/A	#N/A	#N/A	#N/A	#N/A	#N/A	#N/A	#N/A	#N/A	#N/A	#N/A	#N/A	2	2	0	1	2	1	0	0	0	0	0	0	0	0	0	0	0	0	0	2	0	0	0	0	0	0	0	0	0	0	0	0	0
ENSAMXG00000042761	NW_019172925.1	1232289	1236101	#N/A	#N/A	#N/A	#N/A	#N/A	#N/A	#N/A	#N/A	#N/A	#N/A	#N/A	#N/A	#N/A	#N/A	#N/A	#N/A	#N/A	#N/A	#N/A	#N/A	#N/A	#N/A	#N/A	#N/A	#N/A	#N/A	#N/A	#N/A	#N/A	#N/A	#N/A	#N/A	#N/A	6	7	30	8	8	9	6	16	20	3	18	2	9	4	10	35	6	3	13	7	26	14	16	32	8	15	11	7	16	4	5	9	13
ENSAMXG00000037710	NW_019172925.1	1243276	1249146	#N/A	#N/A	#N/A	#N/A	#N/A	#N/A	#N/A	#N/A	#N/A	#N/A	#N/A	#N/A	#N/A	#N/A	#N/A	#N/A	#N/A	#N/A	#N/A	#N/A	#N/A	#N/A	#N/A	#N/A	#N/A	#N/A	#N/A	#N/A	#N/A	#N/A	#N/A	#N/A	#N/A	2	2	1	0	0	0	0	0	2	0	1	0	1	0	1	1	0	3	1	2	1	1	1	2	1	0	1	0	3	0	0	4	1
ENSAMXG00000029532	NW_019172925.1	1248563	1260756	#N/A	#N/A	#N/A	#N/A	#N/A	#N/A	#N/A	#N/A	#N/A	#N/A	#N/A	#N/A	#N/A	#N/A	#N/A	#N/A	#N/A	#N/A	#N/A	#N/A	#N/A	#N/A	#N/A	#N/A	#N/A	#N/A	#N/A	#N/A	#N/A	#N/A	#N/A	#N/A	#N/A	0	0	3	3	2	2	1	1	3	2	1	1	2	2	2	3	1	2	2	3	1	2	1	2	4	1	2	1	2	0	2	1	2
ENSAMXG00000021040	NW_019172925.1	1261371	1264359	#N/A	#N/A	#N/A	#N/A	#N/A	#N/A	#N/A	#N/A	#N/A	#N/A	#N/A	#N/A	#N/A	#N/A	#N/A	#N/A	#N/A	#N/A	#N/A	#N/A	#N/A	#N/A	#N/A	#N/A	#N/A	#N/A	#N/A	#N/A	#N/A	#N/A	#N/A	#N/A	#N/A	4	4	5	6	6	3	2	2	8	5	2	3	5	5	5	5	4	5	5	7	6	5	6	5	6	4	5	5	5	0	5	6	6
ENSAMXG00000029889	NW_019172925.1	1265930	1271678	#N/A	#N/A	#N/A	#N/A	#N/A	#N/A	#N/A	#N/A	#N/A	#N/A	#N/A	#N/A	#N/A	#N/A	#N/A	#N/A	#N/A	#N/A	#N/A	#N/A	#N/A	#N/A	#N/A	#N/A	#N/A	#N/A	#N/A	#N/A	#N/A	#N/A	#N/A	#N/A	#N/A	0	0	0	0	0	1	0	0	0	0	1	0	0	0	0	1	0	0	0	1	0	0	0	1	0	0	0	0	0	0	0	2	0
ENSAMXG00000042983	NW_019172925.1	1273064	1285636	#N/A	#N/A	#N/A	#N/A	#N/A	#N/A	#N/A	#N/A	#N/A	#N/A	#N/A	#N/A	#N/A	#N/A	#N/A	#N/A	#N/A	#N/A	#N/A	#N/A	#N/A	#N/A	#N/A	#N/A	#N/A	#N/A	#N/A	#N/A	#N/A	#N/A	#N/A	#N/A	#N/A	1	2	3	4	3	4	4	5	4	4	3	1	1	4	1	6	3	4	0	1	4	3	2	3	1	3	1	2	3	0	3	1	1
ENSAMXG00000030799	NW_019172925.1	1287708	1296471	#N/A	#N/A	#N/A	#N/A	#N/A	#N/A	#N/A	#N/A	#N/A	#N/A	#N/A	#N/A	#N/A	#N/A	#N/A	#N/A	#N/A	#N/A	#N/A	#N/A	#N/A	#N/A	#N/A	#N/A	#N/A	#N/A	#N/A	#N/A	#N/A	#N/A	#N/A	#N/A	#N/A	0	0	1	0	0	0	0	0	0	0	0	0	1	0	1	0	0	0	0	0	0	0	0	0	1	0	1	0	1	0	0	0	1
ENSAMXG00000043579	NW_019172925.1	1294812	1296164	#N/A	#N/A	#N/A	#N/A	#N/A	#N/A	#N/A	#N/A	#N/A	#N/A	#N/A	#N/A	#N/A	#N/A	#N/A	#N/A	#N/A	#N/A	#N/A	#N/A	#N/A	#N/A	#N/A	#N/A	#N/A	#N/A	#N/A	#N/A	#N/A	#N/A	#N/A	#N/A	#N/A	0	0	1	0	0	0	0	0	0	0	0	0	1	0	1	1	0	0	0	0	0	0	0	2	1	0	1	0	0	0	0	0	1
ENSAMXG00000029219	NW_019172925.1	1304503	1310828	#N/A	#N/A	#N/A	#N/A	#N/A	#N/A	#N/A	#N/A	#N/A	#N/A	#N/A	#N/A	#N/A	#N/A	#N/A	#N/A	#N/A	#N/A	#N/A	#N/A	#N/A	#N/A	#N/A	#N/A	#N/A	#N/A	#N/A	#N/A	#N/A	#N/A	#N/A	#N/A	#N/A	0	0	3	2	1	2	2	2	2	1	1	0	1	1	1	2	1	1	1	2	1	1	1	1	3	2	1	2	1	1	1	4	1
ENSAMXG00000031797	NW_019172925.1	1313360	1319048	#N/A	#N/A	#N/A	#N/A	#N/A	#N/A	#N/A	#N/A	#N/A	#N/A	#N/A	#N/A	#N/A	#N/A	#N/A	#N/A	#N/A	#N/A	#N/A	#N/A	#N/A	#N/A	#N/A	#N/A	#N/A	#N/A	#N/A	#N/A	#N/A	#N/A	#N/A	#N/A	#N/A	0	0	1	1	1	0	0	0	1	1	0	0	1	1	1	1	0	1	1	0	0	1	0	1	1	0	1	0	1	1	1	0	1
ENSAMXG00000031303	NW_019172925.1	1321559	1334149	#N/A	#N/A	#N/A	#N/A	#N/A	#N/A	#N/A	#N/A	#N/A	#N/A	#N/A	#N/A	#N/A	#N/A	#N/A	#N/A	#N/A	#N/A	#N/A	#N/A	#N/A	#N/A	#N/A	#N/A	#N/A	#N/A	#N/A	#N/A	#N/A	#N/A	#N/A	#N/A	#N/A	0	0	1	0	0	1	0	0	1	0	0	1	1	0	0	1	1	0	0	0	1	0	0	0	0	2	0	0	0	0	0	0	1
ENSAMXG00000039565	NW_019172925.1	1340225	1363742	#N/A	#N/A	#N/A	#N/A	#N/A	#N/A	#N/A	#N/A	#N/A	#N/A	#N/A	#N/A	#N/A	#N/A	#N/A	#N/A	#N/A	#N/A	#N/A	#N/A	#N/A	#N/A	#N/A	#N/A	#N/A	#N/A	#N/A	#N/A	#N/A	#N/A	#N/A	#N/A	#N/A	0	0	0	0	0	0	0	0	1	0	0	1	0	0	0	0	0	0	0	1	0	0	1	1	0	0	0	0	0	0	0	1	0
ENSAMXG00000032642	NW_019172925.1	1374843	1385526	#N/A	#N/A	#N/A	#N/A	#N/A	#N/A	#N/A	#N/A	#N/A	#N/A	#N/A	#N/A	#N/A	#N/A	#N/A	#N/A	#N/A	#N/A	#N/A	#N/A	#N/A	#N/A	#N/A	#N/A	#N/A	#N/A	#N/A	#N/A	#N/A	#N/A	#N/A	#N/A	#N/A	2	2	5	1	1	6	3	3	4	0	2	4	1	0	2	4	3	1	2	1	0	1	5	4	4	3	1	1	3	1	0	9	3
ENSAMXG00000021260	NW_019172925.1	1385569	1394010	#N/A	#N/A	#N/A	#N/A	#N/A	#N/A	#N/A	#N/A	#N/A	#N/A	#N/A	#N/A	#N/A	#N/A	#N/A	#N/A	#N/A	#N/A	#N/A	#N/A	#N/A	#N/A	#N/A	#N/A	#N/A	#N/A	#N/A	#N/A	#N/A	#N/A	#N/A	#N/A	#N/A	0	2	1	1	1	1	1	1	1	0	0	1	0	0	0	1	1	0	0	1	1	0	0	0	2	1	0	0	0	1	0	1	0
ENSAMXG00000021366	NW_019172925.1	1395687	1410919	#N/A	#N/A	#N/A	#N/A	#N/A	#N/A	#N/A	#N/A	#N/A	#N/A	#N/A	#N/A	#N/A	#N/A	#N/A	#N/A	#N/A	#N/A	#N/A	#N/A	#N/A	#N/A	#N/A	#N/A	#N/A	#N/A	#N/A	#N/A	#N/A	#N/A	#N/A	#N/A	#N/A	0	0	2	0	0	0	0	0	1	0	0	0	0	0	0	0	0	0	0	0	0	0	0	0	2	1	0	0	0	0	0	1	0
ENSAMXG00000021369	NW_019172925.1	1415579	1418917	#N/A	#N/A	#N/A	#N/A	#N/A	#N/A	#N/A	#N/A	#N/A	#N/A	#N/A	#N/A	#N/A	#N/A	#N/A	#N/A	#N/A	#N/A	#N/A	#N/A	#N/A	#N/A	#N/A	#N/A	#N/A	#N/A	#N/A	#N/A	#N/A	#N/A	#N/A	#N/A	#N/A	0	0	1	0	0	0	0	0	0	0	1	0	1	0	1	1	0	0	1	0	0	1	1	2	1	0	1	0	1	1	0	0	1
ENSAMXG00000021375	NW_019172925.1	1423443	1437599	#N/A	#N/A	#N/A	#N/A	#N/A	#N/A	#N/A	#N/A	#N/A	#N/A	#N/A	#N/A	#N/A	#N/A	#N/A	#N/A	#N/A	#N/A	#N/A	#N/A	#N/A	#N/A	#N/A	#N/A	#N/A	#N/A	#N/A	#N/A	#N/A	#N/A	#N/A	#N/A	#N/A	0	0	0	0	2	0	0	0	1	0	0	0	0	0	0	0	0	0	0	1	0	0	0	0	0	0	1	0	0	0	0	1	0
ENSAMXG00000021383	NW_019172925.1	1439417	1444038	#N/A	#N/A	#N/A	#N/A	#N/A	#N/A	#N/A	#N/A	#N/A	#N/A	#N/A	#N/A	#N/A	#N/A	#N/A	#N/A	#N/A	#N/A	#N/A	#N/A	#N/A	#N/A	#N/A	#N/A	#N/A	#N/A	#N/A	#N/A	#N/A	#N/A	#N/A	#N/A	#N/A	0	0	1	0	0	1	0	0	0	0	0	0	0	0	0	0	0	0	0	0	1	0	0	4	0	0	0	0	0	0	0	0	0
ENSAMXG00000030692	NW_019172925.1	1445307	1453251	#N/A	#N/A	#N/A	#N/A	#N/A	#N/A	#N/A	#N/A	#N/A	#N/A	#N/A	#N/A	#N/A	#N/A	#N/A	#N/A	#N/A	#N/A	#N/A	#N/A	#N/A	#N/A	#N/A	#N/A	#N/A	#N/A	#N/A	#N/A	#N/A	#N/A	#N/A	#N/A	#N/A	0	0	0	0	0	0	0	0	1	0	0	0	0	0	0	0	0	0	0	1	0	0	0	1	0	1	0	1	0	0	0	2	0
ENSAMXG00000021466	NW_019172925.1	1463013	1499374	#N/A	#N/A	#N/A	#N/A	#N/A	#N/A	#N/A	#N/A	#N/A	#N/A	#N/A	#N/A	#N/A	#N/A	#N/A	#N/A	#N/A	#N/A	#N/A	#N/A	#N/A	#N/A	#N/A	#N/A	#N/A	#N/A	#N/A	#N/A	#N/A	#N/A	#N/A	#N/A	#N/A	2	2	2	1	0	1	1	1	1	1	1	0	1	0	1	1	0	0	1	0	1	1	2	3	1	0	1	1	1	2	0	5	1
ENSAMXG00000035815	NW_019172925.1	1557498	1616290	#N/A	#N/A	#N/A	#N/A	#N/A	#N/A	#N/A	#N/A	#N/A	#N/A	#N/A	#N/A	#N/A	#N/A	#N/A	#N/A	#N/A	#N/A	#N/A	#N/A	#N/A	#N/A	#N/A	#N/A	#N/A	#N/A	#N/A	#N/A	#N/A	#N/A	#N/A	#N/A	#N/A	0	0	1	2	2	1	1	1	1	1	1	1	1	1	1	1	1	4	1	0	1	1	3	1	1	1	2	1	6	1	1	2	1
ENSAMXG00000043904	NW_019172925.1	1721558	1721962	#N/A	#N/A	#N/A	#N/A	#N/A	#N/A	#N/A	#N/A	#N/A	#N/A	#N/A	#N/A	#N/A	#N/A	#N/A	#N/A	#N/A	#N/A	#N/A	#N/A	#N/A	#N/A	#N/A	#N/A	#N/A	#N/A	#N/A	#N/A	#N/A	#N/A	#N/A	#N/A	#N/A	#N/A	#N/A	#N/A	#N/A	#N/A	#N/A	#N/A	#N/A	#N/A	#N/A	#N/A	#N/A	#N/A	#N/A	#N/A	#N/A	#N/A	#N/A	#N/A	#N/A	#N/A	#N/A	#N/A	#N/A	#N/A	#N/A	#N/A	#N/A	#N/A	#N/A	#N/A	#N/A	#N/A
ENSAMXG00000035733	NW_019172925.1	1759654	1768653	#N/A	#N/A	#N/A	#N/A	#N/A	#N/A	#N/A	#N/A	#N/A	#N/A	#N/A	#N/A	#N/A	#N/A	#N/A	#N/A	#N/A	#N/A	#N/A	#N/A	#N/A	#N/A	#N/A	#N/A	#N/A	#N/A	#N/A	#N/A	#N/A	#N/A	#N/A	#N/A	#N/A	2	2	2	1	1	1	1	1	1	2	4	0	1	2	1	2	1	2	1	1	2	1	4	2	1	2	1	1	2	1	1	7	2
ENSAMXG00000021549	NW_019172925.1	1775395	1875025	#N/A	#N/A	#N/A	#N/A	#N/A	#N/A	#N/A	#N/A	#N/A	#N/A	#N/A	#N/A	#N/A	#N/A	#N/A	#N/A	#N/A	#N/A	#N/A	#N/A	#N/A	#N/A	#N/A	#N/A	#N/A	#N/A	#N/A	#N/A	#N/A	#N/A	#N/A	#N/A	#N/A	0	0	1	1	1	3	1	1	0	0	0	0	0	0	1	2	0	0	1	1	0	1	0	1	2	0	1	0	1	1	0	1	0
ENSAMXG00000032609	NW_019172925.1	1791734	1795783	#N/A	#N/A	#N/A	#N/A	#N/A	#N/A	#N/A	#N/A	#N/A	#N/A	#N/A	#N/A	#N/A	#N/A	#N/A	#N/A	#N/A	#N/A	#N/A	#N/A	#N/A	#N/A	#N/A	#N/A	#N/A	#N/A	#N/A	#N/A	#N/A	#N/A	#N/A	#N/A	#N/A	3	4	7	3	3	2	5	5	6	2	4	1	3	0	3	6	0	0	3	3	3	3	1	6	3	2	3	3	4	4	1	2	3
ENSAMXG00000037017	NW_019172925.1	1912512	1918891	#N/A	#N/A	#N/A	#N/A	#N/A	#N/A	#N/A	#N/A	#N/A	#N/A	#N/A	#N/A	#N/A	#N/A	#N/A	#N/A	#N/A	#N/A	#N/A	#N/A	#N/A	#N/A	#N/A	#N/A	#N/A	#N/A	#N/A	#N/A	#N/A	#N/A	#N/A	#N/A	#N/A	1	1	1	1	1	1	1	1	1	1	3	0	1	1	1	2	1	1	1	2	1	1	4	3	1	1	1	0	1	1	1	1	1
ENSAMXG00000021569	NW_019172925.1	1925107	1969466	#N/A	#N/A	#N/A	#N/A	#N/A	#N/A	#N/A	#N/A	#N/A	#N/A	#N/A	#N/A	#N/A	#N/A	#N/A	#N/A	#N/A	#N/A	#N/A	#N/A	#N/A	#N/A	#N/A	#N/A	#N/A	#N/A	#N/A	#N/A	#N/A	#N/A	#N/A	#N/A	#N/A	0	0	0	0	0	0	0	0	0	0	0	0	0	0	0	0	0	0	0	0	0	0	0	0	0	0	0	1	0	0	0	0	0
ENSAMXG00000021570	NW_019172925.1	2174180	2196152	#N/A	#N/A	#N/A	#N/A	#N/A	#N/A	#N/A	#N/A	#N/A	#N/A	#N/A	#N/A	#N/A	#N/A	#N/A	#N/A	#N/A	#N/A	#N/A	#N/A	#N/A	#N/A	#N/A	#N/A	#N/A	#N/A	#N/A	#N/A	#N/A	#N/A	#N/A	#N/A	#N/A	0	1	1	0	1	0	1	2	3	0	2	0	2	1	1	2	1	1	1	3	1	1	3	5	2	1	1	0	1	1	0	2	2
ENSAMXG00000037031	NW_019172925.1	2207698	2215548	#N/A	#N/A	#N/A	#N/A	#N/A	#N/A	#N/A	#N/A	#N/A	#N/A	#N/A	#N/A	#N/A	#N/A	#N/A	#N/A	#N/A	#N/A	#N/A	#N/A	#N/A	#N/A	#N/A	#N/A	#N/A	#N/A	#N/A	#N/A	#N/A	#N/A	#N/A	#N/A	#N/A	0	0	1	0	0	0	1	1	0	0	0	0	1	0	1	0	0	0	1	0	1	1	1	1	1	0	1	0	1	0	0	3	2
ENSAMXG00000021573	NW_019172925.1	2218534	2228341	#N/A	#N/A	#N/A	#N/A	#N/A	#N/A	#N/A	#N/A	#N/A	#N/A	#N/A	#N/A	#N/A	#N/A	#N/A	#N/A	#N/A	#N/A	#N/A	#N/A	#N/A	#N/A	#N/A	#N/A	#N/A	#N/A	#N/A	#N/A	#N/A	#N/A	#N/A	#N/A	#N/A	3	4	4	3	3	7	3	5	9	0	3	4	0	0	1	8	0	1	0	9	4	0	6	7	0	6	0	5	0	4	3	21	0
ENSAMXG00000031619	NW_019172925.1	2229284	2250940	#N/A	#N/A	#N/A	#N/A	#N/A	#N/A	#N/A	#N/A	#N/A	#N/A	#N/A	#N/A	#N/A	#N/A	#N/A	#N/A	#N/A	#N/A	#N/A	#N/A	#N/A	#N/A	#N/A	#N/A	#N/A	#N/A	#N/A	#N/A	#N/A	#N/A	#N/A	#N/A	#N/A	0	0	1	0	0	0	0	0	1	0	0	0	0	0	0	0	0	0	0	1	1	0	1	2	1	0	0	0	0	0	0	0	0
ENSAMXG00000021577	NW_019172925.1	2254357	2261984	#N/A	#N/A	#N/A	#N/A	#N/A	#N/A	#N/A	#N/A	#N/A	#N/A	#N/A	#N/A	#N/A	#N/A	#N/A	#N/A	#N/A	#N/A	#N/A	#N/A	#N/A	#N/A	#N/A	#N/A	#N/A	#N/A	#N/A	#N/A	#N/A	#N/A	#N/A	#N/A	#N/A	0	0	0	0	0	0	0	0	0	0	0	0	0	0	0	1	0	0	0	0	0	0	0	0	0	0	0	0	0	0	0	0	0
ENSAMXG00000021578	NW_019172925.1	2268215	2292359	#N/A	#N/A	#N/A	#N/A	#N/A	#N/A	#N/A	#N/A	#N/A	#N/A	#N/A	#N/A	#N/A	#N/A	#N/A	#N/A	#N/A	#N/A	#N/A	#N/A	#N/A	#N/A	#N/A	#N/A	#N/A	#N/A	#N/A	#N/A	#N/A	#N/A	#N/A	#N/A	#N/A	0	0	2	1	2	0	0	0	1	1	1	1	0	1	0	2	1	1	0	1	0	0	2	1	0	2	0	0	0	0	1	4	0
ENSAMXG00000042231	NW_019172925.1	2284601	2286170	#N/A	#N/A	#N/A	#N/A	#N/A	#N/A	#N/A	#N/A	#N/A	#N/A	#N/A	#N/A	#N/A	#N/A	#N/A	#N/A	#N/A	#N/A	#N/A	#N/A	#N/A	#N/A	#N/A	#N/A	#N/A	#N/A	#N/A	#N/A	#N/A	#N/A	#N/A	#N/A	#N/A	0	2	5	1	1	4	1	1	6	0	2	2	1	0	0	5	2	1	0	6	3	0	6	8	0	3	0	2	1	3	1	48	1
ENSAMXG00000040476	NW_019172925.1	2284700	2285635	#N/A	#N/A	#N/A	#N/A	#N/A	#N/A	#N/A	#N/A	#N/A	#N/A	#N/A	#N/A	#N/A	#N/A	#N/A	#N/A	#N/A	#N/A	#N/A	#N/A	#N/A	#N/A	#N/A	#N/A	#N/A	#N/A	#N/A	#N/A	#N/A	#N/A	#N/A	#N/A	#N/A	0	0	1	1	1	2	1	1	1	0	0	0	0	0	0	1	0	0	0	0	1	0	1	2	0	1	0	1	0	0	0	1	0
ENSAMXG00000021580	NW_019172925.1	2303265	2320968	#N/A	#N/A	#N/A	#N/A	#N/A	#N/A	#N/A	#N/A	#N/A	#N/A	#N/A	#N/A	#N/A	#N/A	#N/A	#N/A	#N/A	#N/A	#N/A	#N/A	#N/A	#N/A	#N/A	#N/A	#N/A	#N/A	#N/A	#N/A	#N/A	#N/A	#N/A	#N/A	#N/A	0	0	0	0	1	0	0	0	0	0	0	0	0	0	0	0	0	0	0	1	0	0	0	0	0	1	0	0	0	0	0	0	0
ENSAMXG00000021582	NW_019172925.1	2322904	2386528	#N/A	#N/A	#N/A	#N/A	#N/A	#N/A	#N/A	#N/A	#N/A	#N/A	#N/A	#N/A	#N/A	#N/A	#N/A	#N/A	#N/A	#N/A	#N/A	#N/A	#N/A	#N/A	#N/A	#N/A	#N/A	#N/A	#N/A	#N/A	#N/A	#N/A	#N/A	#N/A	#N/A	2	4	11	5	6	7	7	10	12	1	14	2	10	1	6	8	3	0	6	5	6	5	10	20	6	7	4	6	7	1	2	9	6
ENSAMXG00000021590	NW_019172925.1	2408467	2420494	#N/A	#N/A	#N/A	#N/A	#N/A	#N/A	#N/A	#N/A	#N/A	#N/A	#N/A	#N/A	#N/A	#N/A	#N/A	#N/A	#N/A	#N/A	#N/A	#N/A	#N/A	#N/A	#N/A	#N/A	#N/A	#N/A	#N/A	#N/A	#N/A	#N/A	#N/A	#N/A	#N/A	0	0	1	0	0	1	0	0	1	0	0	0	0	0	0	1	0	1	0	0	1	0	0	0	0	0	0	0	0	0	0	2	0
ENSAMXG00000021591	NW_019172925.1	2422908	2448251	#N/A	#N/A	#N/A	#N/A	#N/A	#N/A	#N/A	#N/A	#N/A	#N/A	#N/A	#N/A	#N/A	#N/A	#N/A	#N/A	#N/A	#N/A	#N/A	#N/A	#N/A	#N/A	#N/A	#N/A	#N/A	#N/A	#N/A	#N/A	#N/A	#N/A	#N/A	#N/A	#N/A	2	3	1	1	1	4	1	1	4	1	2	1	0	1	0	3	0	2	0	6	0	0	5	5	0	3	1	1	0	2	1	12	0
ENSAMXG00000021598	NW_019172925.1	2459790	2483377	#N/A	#N/A	#N/A	#N/A	#N/A	#N/A	#N/A	#N/A	#N/A	#N/A	#N/A	#N/A	#N/A	#N/A	#N/A	#N/A	#N/A	#N/A	#N/A	#N/A	#N/A	#N/A	#N/A	#N/A	#N/A	#N/A	#N/A	#N/A	#N/A	#N/A	#N/A	#N/A	#N/A	0	0	0	0	0	0	0	0	0	0	0	0	0	0	0	0	0	0	0	0	0	0	0	0	0	0	1	0	0	0	0	1	0
ENSAMXG00000021599	NW_019172925.1	2513213	2520800	#N/A	#N/A	#N/A	#N/A	#N/A	#N/A	#N/A	#N/A	#N/A	#N/A	#N/A	#N/A	#N/A	#N/A	#N/A	#N/A	#N/A	#N/A	#N/A	#N/A	#N/A	#N/A	#N/A	#N/A	#N/A	#N/A	#N/A	#N/A	#N/A	#N/A	#N/A	#N/A	#N/A	0	0	0	1	1	0	1	1	1	0	1	0	0	0	0	1	0	0	0	0	0	0	0	0	0	0	0	0	0	1	2	2	0
ENSAMXG00000038272	NW_019172925.1	2533745	2551572	#N/A	#N/A	#N/A	#N/A	#N/A	#N/A	#N/A	#N/A	#N/A	#N/A	#N/A	#N/A	#N/A	#N/A	#N/A	#N/A	#N/A	#N/A	#N/A	#N/A	#N/A	#N/A	#N/A	#N/A	#N/A	#N/A	#N/A	#N/A	#N/A	#N/A	#N/A	#N/A	#N/A	#N/A	#N/A	#N/A	#N/A	#N/A	#N/A	#N/A	#N/A	#N/A	#N/A	#N/A	#N/A	#N/A	#N/A	#N/A	#N/A	#N/A	#N/A	#N/A	#N/A	#N/A	#N/A	#N/A	#N/A	#N/A	#N/A	#N/A	#N/A	#N/A	#N/A	#N/A	#N/A	#N/A
ENSAMXG00000021600	NW_019172925.1	2560211	2567662	#N/A	#N/A	#N/A	#N/A	#N/A	#N/A	#N/A	#N/A	#N/A	#N/A	#N/A	#N/A	#N/A	#N/A	#N/A	#N/A	#N/A	#N/A	#N/A	#N/A	#N/A	#N/A	#N/A	#N/A	#N/A	#N/A	#N/A	#N/A	#N/A	#N/A	#N/A	#N/A	#N/A	1	1	3	1	1	2	0	0	1	0	0	1	0	0	1	4	1	0	0	1	2	0	0	3	1	2	1	2	0	0	0	1	1
ENSAMXG00000021602	NW_019172925.1	2574234	2632188	#N/A	#N/A	#N/A	#N/A	#N/A	#N/A	#N/A	#N/A	#N/A	#N/A	#N/A	#N/A	#N/A	#N/A	#N/A	#N/A	#N/A	#N/A	#N/A	#N/A	#N/A	#N/A	#N/A	#N/A	#N/A	#N/A	#N/A	#N/A	#N/A	#N/A	#N/A	#N/A	#N/A	0	0	6	3	4	6	1	1	1	0	1	0	1	0	1	3	1	0	0	2	1	0	0	4	1	1	1	1	1	0	0	2	1
ENSAMXG00000008715	NW_019172925.1	2962167	3369770	#N/A	#N/A	#N/A	#N/A	#N/A	#N/A	#N/A	#N/A	#N/A	#N/A	#N/A	#N/A	#N/A	#N/A	#N/A	#N/A	#N/A	#N/A	#N/A	#N/A	#N/A	#N/A	#N/A	#N/A	#N/A	#N/A	#N/A	#N/A	#N/A	#N/A	#N/A	#N/A	#N/A	0	0	0	0	0	2	0	0	2	0	0	0	2	0	0	0	0	1	0	1	0	0	0	4	0	0	0	0	0	0	0	0	0
ENSAMXG00000008711	NW_019172925.1	3413311	3416643	#N/A	#N/A	#N/A	#N/A	#N/A	#N/A	#N/A	#N/A	#N/A	#N/A	#N/A	#N/A	#N/A	#N/A	#N/A	#N/A	#N/A	#N/A	#N/A	#N/A	#N/A	#N/A	#N/A	#N/A	#N/A	#N/A	#N/A	#N/A	#N/A	#N/A	#N/A	#N/A	#N/A	0	0	0	0	0	0	0	1	1	0	0	0	0	0	0	0	0	0	0	0	0	0	0	0	0	0	0	0	0	0	0	0	0
ENSAMXG00000008687	NW_019172925.1	3441279	3478313	#N/A	#N/A	#N/A	#N/A	#N/A	#N/A	#N/A	#N/A	#N/A	#N/A	#N/A	#N/A	#N/A	#N/A	#N/A	#N/A	#N/A	#N/A	#N/A	#N/A	#N/A	#N/A	#N/A	#N/A	#N/A	#N/A	#N/A	#N/A	#N/A	#N/A	#N/A	#N/A	#N/A	0	0	0	0	0	0	0	0	0	2	1	0	0	0	1	0	0	0	0	1	1	0	1	0	0	0	0	1	4	0	0	0	0
ENSAMXG00000008673	NW_019172925.1	3483222	3490193	#N/A	#N/A	#N/A	#N/A	#N/A	#N/A	#N/A	#N/A	#N/A	#N/A	#N/A	#N/A	#N/A	#N/A	#N/A	#N/A	#N/A	#N/A	#N/A	#N/A	#N/A	#N/A	#N/A	#N/A	#N/A	#N/A	#N/A	#N/A	#N/A	#N/A	#N/A	#N/A	#N/A	0	0	0	0	0	0	0	0	0	0	0	0	0	0	0	0	0	0	0	0	0	0	0	0	0	0	0	0	1	0	0	5	0
ENSAMXG00000037635	NW_019172925.1	3492890	3511293	#N/A	#N/A	#N/A	#N/A	#N/A	#N/A	#N/A	#N/A	#N/A	#N/A	#N/A	#N/A	#N/A	#N/A	#N/A	#N/A	#N/A	#N/A	#N/A	#N/A	#N/A	#N/A	#N/A	#N/A	#N/A	#N/A	#N/A	#N/A	#N/A	#N/A	#N/A	#N/A	#N/A	7	8	24	12	10	20	14	18	20	4	8	7	9	4	6	25	10	5	6	14	15	6	11	26	10	13	6	3	17	7	6	107	7
ENSAMXG00000029995	NW_019172925.1	3515964	3521720	#N/A	#N/A	#N/A	#N/A	#N/A	#N/A	#N/A	#N/A	#N/A	#N/A	#N/A	#N/A	#N/A	#N/A	#N/A	#N/A	#N/A	#N/A	#N/A	#N/A	#N/A	#N/A	#N/A	#N/A	#N/A	#N/A	#N/A	#N/A	#N/A	#N/A	#N/A	#N/A	#N/A	0	0	0	0	0	0	0	0	0	0	1	0	0	0	0	0	0	0	0	0	0	0	0	0	0	0	0	0	0	0	0	0	0
ENSAMXG00000008637	NW_019172925.1	3530545	3554528	#N/A	#N/A	#N/A	#N/A	#N/A	#N/A	#N/A	#N/A	#N/A	#N/A	#N/A	#N/A	#N/A	#N/A	#N/A	#N/A	#N/A	#N/A	#N/A	#N/A	#N/A	#N/A	#N/A	#N/A	#N/A	#N/A	#N/A	#N/A	#N/A	#N/A	#N/A	#N/A	#N/A	0	0	0	0	0	0	0	0	0	1	1	0	0	0	0	0	0	0	0	0	1	0	0	0	0	0	0	0	0	0	0	1	0
ENSAMXG00000041630	NW_019172925.1	3557804	3581796	#N/A	#N/A	#N/A	#N/A	#N/A	#N/A	#N/A	#N/A	#N/A	#N/A	#N/A	#N/A	#N/A	#N/A	#N/A	#N/A	#N/A	#N/A	#N/A	#N/A	#N/A	#N/A	#N/A	#N/A	#N/A	#N/A	#N/A	#N/A	#N/A	#N/A	#N/A	#N/A	#N/A	2	0	2	2	4	2	0	0	2	1	1	1	0	1	1	2	0	1	1	0	1	1	0	1	1	1	0	0	1	0	1	4	0
ENSAMXG00000033284	NW_019172925.1	3615068	3646917	#N/A	#N/A	#N/A	#N/A	#N/A	#N/A	#N/A	#N/A	#N/A	#N/A	#N/A	#N/A	#N/A	#N/A	#N/A	#N/A	#N/A	#N/A	#N/A	#N/A	#N/A	#N/A	#N/A	#N/A	#N/A	#N/A	#N/A	#N/A	#N/A	#N/A	#N/A	#N/A	#N/A	0	0	0	0	0	1	0	0	0	0	0	0	0	0	0	0	0	0	0	1	0	0	0	0	0	0	0	0	0	0	0	0	0
ENSAMXG00000043376	NW_019172925.1	3683843	3710976	#N/A	#N/A	#N/A	#N/A	#N/A	#N/A	#N/A	#N/A	#N/A	#N/A	#N/A	#N/A	#N/A	#N/A	#N/A	#N/A	#N/A	#N/A	#N/A	#N/A	#N/A	#N/A	#N/A	#N/A	#N/A	#N/A	#N/A	#N/A	#N/A	#N/A	#N/A	#N/A	#N/A	0	0	0	0	0	0	0	0	1	0	0	1	0	0	0	0	0	0	0	0	0	0	0	1	0	0	0	0	0	0	0	3	0
ENSAMXG00000039883	NW_019172925.1	3703766	3707432	#N/A	#N/A	#N/A	#N/A	#N/A	#N/A	#N/A	#N/A	#N/A	#N/A	#N/A	#N/A	#N/A	#N/A	#N/A	#N/A	#N/A	#N/A	#N/A	#N/A	#N/A	#N/A	#N/A	#N/A	#N/A	#N/A	#N/A	#N/A	#N/A	#N/A	#N/A	#N/A	#N/A	0	0	1	1	1	1	0	0	1	1	1	0	0	0	1	2	0	1	0	1	0	0	0	0	0	0	0	0	0	0	1	0	0
ENSAMXG00000008593	NW_019172925.1	3709159	3740568	#N/A	#N/A	#N/A	#N/A	#N/A	#N/A	#N/A	#N/A	#N/A	#N/A	#N/A	#N/A	#N/A	#N/A	#N/A	#N/A	#N/A	#N/A	#N/A	#N/A	#N/A	#N/A	#N/A	#N/A	#N/A	#N/A	#N/A	#N/A	#N/A	#N/A	#N/A	#N/A	#N/A	0	1	2	0	0	2	2	2	3	0	0	2	2	0	1	1	0	0	1	1	1	1	2	1	1	2	1	0	1	1	0	1	2
ENSAMXG00000008576	NW_019172925.1	3741219	3755267	#N/A	#N/A	#N/A	#N/A	#N/A	#N/A	#N/A	#N/A	#N/A	#N/A	#N/A	#N/A	#N/A	#N/A	#N/A	#N/A	#N/A	#N/A	#N/A	#N/A	#N/A	#N/A	#N/A	#N/A	#N/A	#N/A	#N/A	#N/A	#N/A	#N/A	#N/A	#N/A	#N/A	0	0	0	0	1	0	0	0	2	0	0	0	0	0	1	0	0	0	0	1	0	0	1	0	1	0	0	1	0	0	0	3	0
ENSAMXG00000008535	NW_019172925.1	3746162	3788292	#N/A	#N/A	#N/A	#N/A	#N/A	#N/A	#N/A	#N/A	#N/A	#N/A	#N/A	#N/A	#N/A	#N/A	#N/A	#N/A	#N/A	#N/A	#N/A	#N/A	#N/A	#N/A	#N/A	#N/A	#N/A	#N/A	#N/A	#N/A	#N/A	#N/A	#N/A	#N/A	#N/A	0	0	0	0	0	0	0	0	1	0	0	0	0	0	0	0	0	0	0	1	0	0	0	2	0	0	0	0	0	0	0	2	0
ENSAMXG00000033363	NW_019172925.1	3794197	3804628	#N/A	#N/A	#N/A	#N/A	#N/A	#N/A	#N/A	#N/A	#N/A	#N/A	#N/A	#N/A	#N/A	#N/A	#N/A	#N/A	#N/A	#N/A	#N/A	#N/A	#N/A	#N/A	#N/A	#N/A	#N/A	#N/A	#N/A	#N/A	#N/A	#N/A	#N/A	#N/A	#N/A	3	3	1	2	3	2	1	1	0	2	2	1	1	2	1	0	2	2	1	6	1	1	1	2	2	2	1	2	2	1	2	0	1
ENSAMXG00000008500	NW_019172925.1	3799263	3817633	#N/A	#N/A	#N/A	#N/A	#N/A	#N/A	#N/A	#N/A	#N/A	#N/A	#N/A	#N/A	#N/A	#N/A	#N/A	#N/A	#N/A	#N/A	#N/A	#N/A	#N/A	#N/A	#N/A	#N/A	#N/A	#N/A	#N/A	#N/A	#N/A	#N/A	#N/A	#N/A	#N/A	1	0	2	4	3	2	2	2	1	2	2	0	2	2	2	1	2	2	2	6	2	2	1	3	2	2	2	3	3	2	3	12	2
ENSAMXG00000008483	NW_019172925.1	3833590	3840563	#N/A	#N/A	#N/A	#N/A	#N/A	#N/A	#N/A	#N/A	#N/A	#N/A	#N/A	#N/A	#N/A	#N/A	#N/A	#N/A	#N/A	#N/A	#N/A	#N/A	#N/A	#N/A	#N/A	#N/A	#N/A	#N/A	#N/A	#N/A	#N/A	#N/A	#N/A	#N/A	#N/A	0	1	1	1	1	0	0	0	0	1	0	0	0	1	0	0	1	1	0	1	1	1	0	2	0	1	1	0	3	0	1	2	0
ENSAMXG00000008462	NW_019172925.1	3840303	3867629	#N/A	#N/A	#N/A	#N/A	#N/A	#N/A	#N/A	#N/A	#N/A	#N/A	#N/A	#N/A	#N/A	#N/A	#N/A	#N/A	#N/A	#N/A	#N/A	#N/A	#N/A	#N/A	#N/A	#N/A	#N/A	#N/A	#N/A	#N/A	#N/A	#N/A	#N/A	#N/A	#N/A	0	0	2	0	1	0	1	1	1	0	0	0	0	0	1	1	0	0	1	1	1	1	1	1	2	0	1	0	1	1	0	5	1
ENSAMXG00000008442	NW_019172925.1	3882425	3982796	#N/A	#N/A	#N/A	#N/A	#N/A	#N/A	#N/A	#N/A	#N/A	#N/A	#N/A	#N/A	#N/A	#N/A	#N/A	#N/A	#N/A	#N/A	#N/A	#N/A	#N/A	#N/A	#N/A	#N/A	#N/A	#N/A	#N/A	#N/A	#N/A	#N/A	#N/A	#N/A	#N/A	2	1	3	1	0	3	2	1	1	0	1	0	1	0	2	1	0	1	2	3	4	2	3	4	2	0	1	1	3	1	1	9	1
ENSAMXG00000043377	NW_019172925.1	3994172	4044357	#N/A	#N/A	#N/A	#N/A	#N/A	#N/A	#N/A	#N/A	#N/A	#N/A	#N/A	#N/A	#N/A	#N/A	#N/A	#N/A	#N/A	#N/A	#N/A	#N/A	#N/A	#N/A	#N/A	#N/A	#N/A	#N/A	#N/A	#N/A	#N/A	#N/A	#N/A	#N/A	#N/A	1	1	2	3	1	2	2	2	3	1	1	1	1	1	1	2	1	3	1	1	4	1	3	4	1	1	1	0	3	1	1	2	1
ENSAMXG00000008390	NW_019172925.1	4047476	4105193	#N/A	#N/A	#N/A	#N/A	#N/A	#N/A	#N/A	#N/A	#N/A	#N/A	#N/A	#N/A	#N/A	#N/A	#N/A	#N/A	#N/A	#N/A	#N/A	#N/A	#N/A	#N/A	#N/A	#N/A	#N/A	#N/A	#N/A	#N/A	#N/A	#N/A	#N/A	#N/A	#N/A	0	0	0	1	1	0	0	0	0	1	0	0	0	0	0	2	1	1	0	0	0	0	1	3	1	1	0	0	0	0	1	2	0
ENSAMXG00000036340	NW_019172925.1	4063075	4065586	#N/A	#N/A	#N/A	#N/A	#N/A	#N/A	#N/A	#N/A	#N/A	#N/A	#N/A	#N/A	#N/A	#N/A	#N/A	#N/A	#N/A	#N/A	#N/A	#N/A	#N/A	#N/A	#N/A	#N/A	#N/A	#N/A	#N/A	#N/A	#N/A	#N/A	#N/A	#N/A	#N/A	1	1	5	4	1	3	2	2	2	0	2	1	5	0	2	4	0	0	1	4	1	2	6	6	1	3	1	0	2	1	6	0	2
ENSAMXG00000033915	NW_019172925.1	4116497	4129088	#N/A	#N/A	#N/A	#N/A	#N/A	#N/A	#N/A	#N/A	#N/A	#N/A	#N/A	#N/A	#N/A	#N/A	#N/A	#N/A	#N/A	#N/A	#N/A	#N/A	#N/A	#N/A	#N/A	#N/A	#N/A	#N/A	#N/A	#N/A	#N/A	#N/A	#N/A	#N/A	#N/A	0	0	0	0	0	1	0	0	0	0	0	0	0	0	0	1	0	0	0	1	0	0	0	0	0	0	0	0	0	0	0	0	0
ENSAMXG00000008301	NW_019172925.1	4132226	4157509	#N/A	#N/A	#N/A	#N/A	#N/A	#N/A	#N/A	#N/A	#N/A	#N/A	#N/A	#N/A	#N/A	#N/A	#N/A	#N/A	#N/A	#N/A	#N/A	#N/A	#N/A	#N/A	#N/A	#N/A	#N/A	#N/A	#N/A	#N/A	#N/A	#N/A	#N/A	#N/A	#N/A	0	0	0	0	0	0	0	0	0	0	1	1	0	0	0	0	0	0	0	0	0	0	1	1	0	0	0	0	1	0	0	9	0
ENSAMXG00000003635	NW_019172925.1	4182527	4235954	#N/A	#N/A	#N/A	#N/A	#N/A	#N/A	#N/A	#N/A	#N/A	#N/A	#N/A	#N/A	#N/A	#N/A	#N/A	#N/A	#N/A	#N/A	#N/A	#N/A	#N/A	#N/A	#N/A	#N/A	#N/A	#N/A	#N/A	#N/A	#N/A	#N/A	#N/A	#N/A	#N/A	1	2	0	1	1	2	0	0	1	0	0	1	1	0	0	3	0	3	1	2	1	1	2	7	0	0	0	0	1	0	1	4	3
ENSAMXG00000010919	NW_019172925.1	4262070	4273379	#N/A	#N/A	#N/A	#N/A	#N/A	#N/A	#N/A	#N/A	#N/A	#N/A	#N/A	#N/A	#N/A	#N/A	#N/A	#N/A	#N/A	#N/A	#N/A	#N/A	#N/A	#N/A	#N/A	#N/A	#N/A	#N/A	#N/A	#N/A	#N/A	#N/A	#N/A	#N/A	#N/A	0	0	1	0	0	1	0	0	1	0	1	0	0	0	0	1	1	0	0	0	0	0	0	1	1	1	0	0	0	0	0	0	0
ENSAMXG00000003599	NW_019172925.1	4301876	4386638	#N/A	#N/A	#N/A	#N/A	#N/A	#N/A	#N/A	#N/A	#N/A	#N/A	#N/A	#N/A	#N/A	#N/A	#N/A	#N/A	#N/A	#N/A	#N/A	#N/A	#N/A	#N/A	#N/A	#N/A	#N/A	#N/A	#N/A	#N/A	#N/A	#N/A	#N/A	#N/A	#N/A	1	0	1	0	1	2	1	1	0	0	1	4	2	0	0	1	1	0	1	1	1	1	0	2	0	2	1	0	1	0	0	3	1
ENSAMXG00000003586	NW_019172925.1	4441305	4608733	#N/A	#N/A	#N/A	#N/A	#N/A	#N/A	#N/A	#N/A	#N/A	#N/A	#N/A	#N/A	#N/A	#N/A	#N/A	#N/A	#N/A	#N/A	#N/A	#N/A	#N/A	#N/A	#N/A	#N/A	#N/A	#N/A	#N/A	#N/A	#N/A	#N/A	#N/A	#N/A	#N/A	0	0	1	0	0	0	0	1	0	0	0	0	2	0	0	1	0	0	0	0	0	0	0	0	2	0	0	0	0	0	0	2	0
ENSAMXG00000003580	NW_019172925.1	4622670	4702259	#N/A	#N/A	#N/A	#N/A	#N/A	#N/A	#N/A	#N/A	#N/A	#N/A	#N/A	#N/A	#N/A	#N/A	#N/A	#N/A	#N/A	#N/A	#N/A	#N/A	#N/A	#N/A	#N/A	#N/A	#N/A	#N/A	#N/A	#N/A	#N/A	#N/A	#N/A	#N/A	#N/A	0	0	0	1	0	1	0	0	0	0	0	0	0	0	0	0	0	0	0	0	0	0	0	0	0	0	0	0	0	0	0	0	0
ENSAMXG00000032955	NW_019172925.1	4707552	4720978	#N/A	#N/A	#N/A	#N/A	#N/A	#N/A	#N/A	#N/A	#N/A	#N/A	#N/A	#N/A	#N/A	#N/A	#N/A	#N/A	#N/A	#N/A	#N/A	#N/A	#N/A	#N/A	#N/A	#N/A	#N/A	#N/A	#N/A	#N/A	#N/A	#N/A	#N/A	#N/A	#N/A	0	0	0	0	0	0	0	0	0	0	0	0	0	0	0	0	0	0	0	1	0	0	0	4	0	1	0	0	0	0	0	0	0
ENSAMXG00000003555	NW_019172925.1	4744964	4863720	#N/A	#N/A	#N/A	#N/A	#N/A	#N/A	#N/A	#N/A	#N/A	#N/A	#N/A	#N/A	#N/A	#N/A	#N/A	#N/A	#N/A	#N/A	#N/A	#N/A	#N/A	#N/A	#N/A	#N/A	#N/A	#N/A	#N/A	#N/A	#N/A	#N/A	#N/A	#N/A	#N/A	1	0	6	1	1	3	3	2	6	2	2	0	2	2	2	2	1	3	2	2	4	2	2	5	2	2	4	0	3	2	0	2	3
ENSAMXG00000003536	NW_019172925.1	4865328	4943221	#N/A	#N/A	#N/A	#N/A	#N/A	#N/A	#N/A	#N/A	#N/A	#N/A	#N/A	#N/A	#N/A	#N/A	#N/A	#N/A	#N/A	#N/A	#N/A	#N/A	#N/A	#N/A	#N/A	#N/A	#N/A	#N/A	#N/A	#N/A	#N/A	#N/A	#N/A	#N/A	#N/A	2	1	1	1	1	1	1	1	1	0	2	1	1	1	2	2	1	4	2	2	2	1	3	0	4	1	1	2	1	1	4	4	2
ENSAMXG00000032297	NW_019172925.1	5012217	5028365	#N/A	#N/A	#N/A	#N/A	#N/A	#N/A	#N/A	#N/A	#N/A	#N/A	#N/A	#N/A	#N/A	#N/A	#N/A	#N/A	#N/A	#N/A	#N/A	#N/A	#N/A	#N/A	#N/A	#N/A	#N/A	#N/A	#N/A	#N/A	#N/A	#N/A	#N/A	#N/A	#N/A	0	0	0	0	0	1	0	0	1	0	0	0	0	0	0	0	0	1	0	0	0	0	0	0	1	0	0	0	0	0	0	0	0
ENSAMXG00000003382	NW_019172925.1	5156594	5168119	#N/A	#N/A	#N/A	#N/A	#N/A	#N/A	#N/A	#N/A	#N/A	#N/A	#N/A	#N/A	#N/A	#N/A	#N/A	#N/A	#N/A	#N/A	#N/A	#N/A	#N/A	#N/A	#N/A	#N/A	#N/A	#N/A	#N/A	#N/A	#N/A	#N/A	#N/A	#N/A	#N/A	3	4	15	8	6	9	11	10	12	1	8	5	9	1	9	19	1	1	11	11	13	13	10	16	8	3	10	2	11	7	7	4	10
ENSAMXG00000042438	NW_019172925.1	5197683	5199270	#N/A	#N/A	#N/A	#N/A	#N/A	#N/A	#N/A	#N/A	#N/A	#N/A	#N/A	#N/A	#N/A	#N/A	#N/A	#N/A	#N/A	#N/A	#N/A	#N/A	#N/A	#N/A	#N/A	#N/A	#N/A	#N/A	#N/A	#N/A	#N/A	#N/A	#N/A	#N/A	#N/A	0	0	1	1	1	1	1	1	1	0	1	0	1	0	0	2	0	0	0	1	1	1	1	1	1	1	1	0	0	1	0	5	1
ENSAMXG00000034422	NW_019172925.1	5206916	5283472	#N/A	#N/A	#N/A	#N/A	#N/A	#N/A	#N/A	#N/A	#N/A	#N/A	#N/A	#N/A	#N/A	#N/A	#N/A	#N/A	#N/A	#N/A	#N/A	#N/A	#N/A	#N/A	#N/A	#N/A	#N/A	#N/A	#N/A	#N/A	#N/A	#N/A	#N/A	#N/A	#N/A	2	0	5	0	1	1	4	4	4	1	2	0	1	1	1	5	0	2	2	4	1	2	3	4	2	3	3	1	2	0	0	5	1
ENSAMXG00000033960	NW_019172925.1	5307202	5310068	#N/A	#N/A	#N/A	#N/A	#N/A	#N/A	#N/A	#N/A	#N/A	#N/A	#N/A	#N/A	#N/A	#N/A	#N/A	#N/A	#N/A	#N/A	#N/A	#N/A	#N/A	#N/A	#N/A	#N/A	#N/A	#N/A	#N/A	#N/A	#N/A	#N/A	#N/A	#N/A	#N/A	2	1	20	18	15	18	11	12	6	10	8	2	13	5	12	20	10	9	19	6	12	15	13	20	6	14	16	5	16	5	12	0	15
ENSAMXG00000029929	NW_019172925.1	5411510	5414080	#N/A	#N/A	#N/A	#N/A	#N/A	#N/A	#N/A	#N/A	#N/A	#N/A	#N/A	#N/A	#N/A	#N/A	#N/A	#N/A	#N/A	#N/A	#N/A	#N/A	#N/A	#N/A	#N/A	#N/A	#N/A	#N/A	#N/A	#N/A	#N/A	#N/A	#N/A	#N/A	#N/A	#N/A	#N/A	#N/A	#N/A	#N/A	#N/A	#N/A	#N/A	#N/A	#N/A	#N/A	#N/A	#N/A	#N/A	#N/A	#N/A	#N/A	#N/A	#N/A	#N/A	#N/A	#N/A	#N/A	#N/A	#N/A	#N/A	#N/A	#N/A	#N/A	#N/A	#N/A	#N/A	#N/A
ENSAMXG00000029215	NW_019172925.1	5412693	5430588	#N/A	#N/A	#N/A	#N/A	#N/A	#N/A	#N/A	#N/A	#N/A	#N/A	#N/A	#N/A	#N/A	#N/A	#N/A	#N/A	#N/A	#N/A	#N/A	#N/A	#N/A	#N/A	#N/A	#N/A	#N/A	#N/A	#N/A	#N/A	#N/A	#N/A	#N/A	#N/A	#N/A	2	2	3	2	2	4	5	5	5	1	2	3	3	1	2	6	2	1	2	6	2	3	5	4	4	3	2	2	6	2	2	12	3
ENSAMXG00000002926	NW_019172925.1	5430512	5443687	#N/A	#N/A	#N/A	#N/A	#N/A	#N/A	#N/A	#N/A	#N/A	#N/A	#N/A	#N/A	#N/A	#N/A	#N/A	#N/A	#N/A	#N/A	#N/A	#N/A	#N/A	#N/A	#N/A	#N/A	#N/A	#N/A	#N/A	#N/A	#N/A	#N/A	#N/A	#N/A	#N/A	1	1	0	0	0	0	0	0	1	0	0	1	0	0	0	1	0	0	0	0	0	0	0	0	0	0	0	0	0	0	0	0	0
ENSAMXG00000029879	NW_019172925.1	5450140	5456406	#N/A	#N/A	#N/A	#N/A	#N/A	#N/A	#N/A	#N/A	#N/A	#N/A	#N/A	#N/A	#N/A	#N/A	#N/A	#N/A	#N/A	#N/A	#N/A	#N/A	#N/A	#N/A	#N/A	#N/A	#N/A	#N/A	#N/A	#N/A	#N/A	#N/A	#N/A	#N/A	#N/A	0	0	0	0	1	0	0	0	0	1	0	0	0	1	0	0	0	1	0	0	0	0	1	0	0	1	0	0	0	0	0	0	0
ENSAMXG00000002864	NW_019172925.1	5496515	5535730	#N/A	#N/A	#N/A	#N/A	#N/A	#N/A	#N/A	#N/A	#N/A	#N/A	#N/A	#N/A	#N/A	#N/A	#N/A	#N/A	#N/A	#N/A	#N/A	#N/A	#N/A	#N/A	#N/A	#N/A	#N/A	#N/A	#N/A	#N/A	#N/A	#N/A	#N/A	#N/A	#N/A	0	1	1	1	1	0	2	2	3	0	0	0	1	0	1	3	1	0	1	3	1	1	2	2	2	1	1	1	1	1	1	5	1
ENSAMXG00000035966	NW_019172925.1	5556113	5562161	#N/A	#N/A	#N/A	#N/A	#N/A	#N/A	#N/A	#N/A	#N/A	#N/A	#N/A	#N/A	#N/A	#N/A	#N/A	#N/A	#N/A	#N/A	#N/A	#N/A	#N/A	#N/A	#N/A	#N/A	#N/A	#N/A	#N/A	#N/A	#N/A	#N/A	#N/A	#N/A	#N/A	2	1	2	1	1	2	2	2	2	0	0	2	1	0	1	3	1	2	2	3	2	1	0	2	1	1	1	2	1	1	1	3	1
ENSAMXG00000038669	NW_019172925.1	5605204	5606445	#N/A	#N/A	#N/A	#N/A	#N/A	#N/A	#N/A	#N/A	#N/A	#N/A	#N/A	#N/A	#N/A	#N/A	#N/A	#N/A	#N/A	#N/A	#N/A	#N/A	#N/A	#N/A	#N/A	#N/A	#N/A	#N/A	#N/A	#N/A	#N/A	#N/A	#N/A	#N/A	#N/A	6	7	9	4	5	5	5	5	6	4	6	5	4	4	4	6	4	4	4	8	9	4	7	9	4	6	4	6	6	4	5	0	4
ENSAMXG00000040119	NW_019172925.1	5619294	5943901	#N/A	#N/A	#N/A	#N/A	#N/A	#N/A	#N/A	#N/A	#N/A	#N/A	#N/A	#N/A	#N/A	#N/A	#N/A	#N/A	#N/A	#N/A	#N/A	#N/A	#N/A	#N/A	#N/A	#N/A	#N/A	#N/A	#N/A	#N/A	#N/A	#N/A	#N/A	#N/A	#N/A	9	5	36	17	7	25	15	17	24	6	11	18	7	7	9	30	4	10	14	13	7	11	21	57	8	13	9	6	20	6	8	30	7
ENSAMXG00000038962	NW_019172925.1	5718731	5833629	#N/A	#N/A	#N/A	#N/A	#N/A	#N/A	#N/A	#N/A	#N/A	#N/A	#N/A	#N/A	#N/A	#N/A	#N/A	#N/A	#N/A	#N/A	#N/A	#N/A	#N/A	#N/A	#N/A	#N/A	#N/A	#N/A	#N/A	#N/A	#N/A	#N/A	#N/A	#N/A	#N/A	1	0	1	0	0	0	0	2	1	0	1	1	1	0	1	6	0	3	1	3	2	2	2	2	0	1	1	1	3	0	0	2	1
ENSAMXG00000013159	NW_019172925.1	6016142	6028910	#N/A	#N/A	#N/A	#N/A	#N/A	#N/A	#N/A	#N/A	#N/A	#N/A	#N/A	#N/A	#N/A	#N/A	#N/A	#N/A	#N/A	#N/A	#N/A	#N/A	#N/A	#N/A	#N/A	#N/A	#N/A	#N/A	#N/A	#N/A	#N/A	#N/A	#N/A	#N/A	#N/A	1	0	4	2	3	2	1	2	5	2	3	1	2	0	0	3	1	0	1	1	2	0	3	3	0	2	1	1	5	0	1	0	0
ENSAMXG00000013125	NW_019172925.1	6142140	6148290	#N/A	#N/A	#N/A	#N/A	#N/A	#N/A	#N/A	#N/A	#N/A	#N/A	#N/A	#N/A	#N/A	#N/A	#N/A	#N/A	#N/A	#N/A	#N/A	#N/A	#N/A	#N/A	#N/A	#N/A	#N/A	#N/A	#N/A	#N/A	#N/A	#N/A	#N/A	#N/A	#N/A	0	0	1	1	3	1	1	2	2	1	0	1	0	0	1	1	1	0	0	3	1	0	2	2	0	1	0	1	1	0	2	1	0
ENSAMXG00000013096	NW_019172925.1	6327084	6340198	#N/A	#N/A	#N/A	#N/A	#N/A	#N/A	#N/A	#N/A	#N/A	#N/A	#N/A	#N/A	#N/A	#N/A	#N/A	#N/A	#N/A	#N/A	#N/A	#N/A	#N/A	#N/A	#N/A	#N/A	#N/A	#N/A	#N/A	#N/A	#N/A	#N/A	#N/A	#N/A	#N/A	0	0	2	0	0	1	1	1	0	0	2	0	1	0	1	1	0	0	1	1	1	1	1	4	2	0	2	1	1	1	0	5	1
ENSAMXG00000030070	NW_019172925.1	6348758	6357863	#N/A	#N/A	#N/A	#N/A	#N/A	#N/A	#N/A	#N/A	#N/A	#N/A	#N/A	#N/A	#N/A	#N/A	#N/A	#N/A	#N/A	#N/A	#N/A	#N/A	#N/A	#N/A	#N/A	#N/A	#N/A	#N/A	#N/A	#N/A	#N/A	#N/A	#N/A	#N/A	#N/A	0	0	2	1	0	0	1	1	2	0	0	1	1	0	1	0	0	0	1	2	1	1	0	0	1	0	2	0	3	1	0	1	2
ENSAMXG00000042138	NW_019172925.1	6360170	6368188	#N/A	#N/A	#N/A	#N/A	#N/A	#N/A	#N/A	#N/A	#N/A	#N/A	#N/A	#N/A	#N/A	#N/A	#N/A	#N/A	#N/A	#N/A	#N/A	#N/A	#N/A	#N/A	#N/A	#N/A	#N/A	#N/A	#N/A	#N/A	#N/A	#N/A	#N/A	#N/A	#N/A	1	1	2	0	0	2	0	0	1	0	2	0	0	0	0	1	0	0	0	0	0	0	0	1	0	1	0	3	1	0	1	2	0
ENSAMXG00000013004	NW_019172925.1	6368634	6377999	#N/A	#N/A	#N/A	#N/A	#N/A	#N/A	#N/A	#N/A	#N/A	#N/A	#N/A	#N/A	#N/A	#N/A	#N/A	#N/A	#N/A	#N/A	#N/A	#N/A	#N/A	#N/A	#N/A	#N/A	#N/A	#N/A	#N/A	#N/A	#N/A	#N/A	#N/A	#N/A	#N/A	0	0	0	0	0	0	0	0	0	0	0	0	1	0	0	0	0	0	0	0	0	0	0	0	1	0	1	0	0	0	0	0	0
ENSAMXG00000012396	NW_019172925.1	6408649	6537002	#N/A	#N/A	#N/A	#N/A	#N/A	#N/A	#N/A	#N/A	#N/A	#N/A	#N/A	#N/A	#N/A	#N/A	#N/A	#N/A	#N/A	#N/A	#N/A	#N/A	#N/A	#N/A	#N/A	#N/A	#N/A	#N/A	#N/A	#N/A	#N/A	#N/A	#N/A	#N/A	#N/A	2	2	3	8	5	2	3	3	1	8	3	1	4	2	2	6	2	5	3	2	3	3	4	4	5	2	7	2	7	3	8	12	4
ENSAMXG00000012088	NW_019172925.1	6547830	6552349	#N/A	#N/A	#N/A	#N/A	#N/A	#N/A	#N/A	#N/A	#N/A	#N/A	#N/A	#N/A	#N/A	#N/A	#N/A	#N/A	#N/A	#N/A	#N/A	#N/A	#N/A	#N/A	#N/A	#N/A	#N/A	#N/A	#N/A	#N/A	#N/A	#N/A	#N/A	#N/A	#N/A	0	0	0	0	0	0	0	0	1	0	0	0	0	0	0	1	0	0	0	0	0	0	0	0	0	0	0	1	0	0	0	0	0
ENSAMXG00000012065	NW_019172925.1	6562422	6565858	#N/A	#N/A	#N/A	#N/A	#N/A	#N/A	#N/A	#N/A	#N/A	#N/A	#N/A	#N/A	#N/A	#N/A	#N/A	#N/A	#N/A	#N/A	#N/A	#N/A	#N/A	#N/A	#N/A	#N/A	#N/A	#N/A	#N/A	#N/A	#N/A	#N/A	#N/A	#N/A	#N/A	0	0	0	0	0	0	0	0	0	0	0	0	0	0	0	0	0	2	0	0	0	0	0	0	2	0	0	0	0	0	0	0	0
ENSAMXG00000012026	NW_019172925.1	6587133	6599831	#N/A	#N/A	#N/A	#N/A	#N/A	#N/A	#N/A	#N/A	#N/A	#N/A	#N/A	#N/A	#N/A	#N/A	#N/A	#N/A	#N/A	#N/A	#N/A	#N/A	#N/A	#N/A	#N/A	#N/A	#N/A	#N/A	#N/A	#N/A	#N/A	#N/A	#N/A	#N/A	#N/A	0	0	1	1	0	0	1	1	0	0	1	0	1	0	1	2	1	0	1	1	1	1	0	2	2	1	1	0	1	1	0	4	1
ENSAMXG00000033096	NW_019172925.1	6599863	6604028	#N/A	#N/A	#N/A	#N/A	#N/A	#N/A	#N/A	#N/A	#N/A	#N/A	#N/A	#N/A	#N/A	#N/A	#N/A	#N/A	#N/A	#N/A	#N/A	#N/A	#N/A	#N/A	#N/A	#N/A	#N/A	#N/A	#N/A	#N/A	#N/A	#N/A	#N/A	#N/A	#N/A	0	0	2	1	1	2	2	2	2	0	1	5	1	0	0	1	0	0	0	1	0	0	1	5	0	1	0	2	1	0	0	8	1
ENSAMXG00000012012	NW_019172925.1	6600403	6616030	#N/A	#N/A	#N/A	#N/A	#N/A	#N/A	#N/A	#N/A	#N/A	#N/A	#N/A	#N/A	#N/A	#N/A	#N/A	#N/A	#N/A	#N/A	#N/A	#N/A	#N/A	#N/A	#N/A	#N/A	#N/A	#N/A	#N/A	#N/A	#N/A	#N/A	#N/A	#N/A	#N/A	1	0	1	0	0	1	0	0	0	0	0	0	1	0	0	2	1	0	0	0	1	0	0	2	1	1	0	1	0	0	0	1	1
ENSAMXG00000038607	NW_019172925.1	6617272	6632498	#N/A	#N/A	#N/A	#N/A	#N/A	#N/A	#N/A	#N/A	#N/A	#N/A	#N/A	#N/A	#N/A	#N/A	#N/A	#N/A	#N/A	#N/A	#N/A	#N/A	#N/A	#N/A	#N/A	#N/A	#N/A	#N/A	#N/A	#N/A	#N/A	#N/A	#N/A	#N/A	#N/A	0	0	0	0	0	0	0	0	0	0	1	0	0	0	0	0	0	0	0	0	0	0	1	1	0	0	0	0	0	0	0	0	0
ENSAMXG00000031164	NW_019172925.1	6634925	6666791	#N/A	#N/A	#N/A	#N/A	#N/A	#N/A	#N/A	#N/A	#N/A	#N/A	#N/A	#N/A	#N/A	#N/A	#N/A	#N/A	#N/A	#N/A	#N/A	#N/A	#N/A	#N/A	#N/A	#N/A	#N/A	#N/A	#N/A	#N/A	#N/A	#N/A	#N/A	#N/A	#N/A	0	0	2	2	2	2	0	2	0	2	1	0	1	2	1	2	2	2	1	0	1	1	1	1	2	2	2	1	1	0	2	0	1
ENSAMXG00000011732	NW_019172925.1	6679987	6695501	#N/A	#N/A	#N/A	#N/A	#N/A	#N/A	#N/A	#N/A	#N/A	#N/A	#N/A	#N/A	#N/A	#N/A	#N/A	#N/A	#N/A	#N/A	#N/A	#N/A	#N/A	#N/A	#N/A	#N/A	#N/A	#N/A	#N/A	#N/A	#N/A	#N/A	#N/A	#N/A	#N/A	1	1	1	0	0	0	0	0	0	0	0	0	0	0	0	1	0	3	0	2	0	0	2	3	0	0	0	0	0	1	1	7	0
ENSAMXG00000025444	NW_019172925.1	6699554	6700804	#N/A	#N/A	#N/A	#N/A	#N/A	#N/A	#N/A	#N/A	#N/A	#N/A	#N/A	#N/A	#N/A	#N/A	#N/A	#N/A	#N/A	#N/A	#N/A	#N/A	#N/A	#N/A	#N/A	#N/A	#N/A	#N/A	#N/A	#N/A	#N/A	#N/A	#N/A	#N/A	#N/A	0	0	0	0	0	0	0	0	2	0	0	0	0	0	0	2	0	0	0	0	0	0	1	1	0	1	0	0	0	0	0	5	0
ENSAMXG00000037926	NW_019172925.1	6705498	6711056	#N/A	#N/A	#N/A	#N/A	#N/A	#N/A	#N/A	#N/A	#N/A	#N/A	#N/A	#N/A	#N/A	#N/A	#N/A	#N/A	#N/A	#N/A	#N/A	#N/A	#N/A	#N/A	#N/A	#N/A	#N/A	#N/A	#N/A	#N/A	#N/A	#N/A	#N/A	#N/A	#N/A	0	1	0	0	0	0	0	0	0	0	0	0	0	0	0	1	0	0	0	0	0	0	0	0	0	0	0	0	0	0	0	1	0
ENSAMXG00000011704	NW_019172925.1	6712053	6734848	#N/A	#N/A	#N/A	#N/A	#N/A	#N/A	#N/A	#N/A	#N/A	#N/A	#N/A	#N/A	#N/A	#N/A	#N/A	#N/A	#N/A	#N/A	#N/A	#N/A	#N/A	#N/A	#N/A	#N/A	#N/A	#N/A	#N/A	#N/A	#N/A	#N/A	#N/A	#N/A	#N/A	1	1	0	2	3	0	0	0	1	0	1	0	0	0	0	1	0	0	0	3	0	0	0	3	0	0	0	0	0	0	1	4	0
ENSAMXG00000032921	NW_019172925.1	6738205	6753486	#N/A	#N/A	#N/A	#N/A	#N/A	#N/A	#N/A	#N/A	#N/A	#N/A	#N/A	#N/A	#N/A	#N/A	#N/A	#N/A	#N/A	#N/A	#N/A	#N/A	#N/A	#N/A	#N/A	#N/A	#N/A	#N/A	#N/A	#N/A	#N/A	#N/A	#N/A	#N/A	#N/A	0	0	0	0	0	0	0	0	0	0	0	0	0	0	0	0	0	0	0	0	0	0	0	0	2	0	0	0	0	0	0	0	0
ENSAMXG00000011658	NW_019172925.1	6755458	6808337	#N/A	#N/A	#N/A	#N/A	#N/A	#N/A	#N/A	#N/A	#N/A	#N/A	#N/A	#N/A	#N/A	#N/A	#N/A	#N/A	#N/A	#N/A	#N/A	#N/A	#N/A	#N/A	#N/A	#N/A	#N/A	#N/A	#N/A	#N/A	#N/A	#N/A	#N/A	#N/A	#N/A	0	0	2	3	4	2	2	1	1	3	0	1	0	2	1	1	1	2	0	2	0	1	1	2	3	1	0	1	1	0	2	7	0
ENSAMXG00000033858	NW_019172925.1	6808542	6814963	#N/A	#N/A	#N/A	#N/A	#N/A	#N/A	#N/A	#N/A	#N/A	#N/A	#N/A	#N/A	#N/A	#N/A	#N/A	#N/A	#N/A	#N/A	#N/A	#N/A	#N/A	#N/A	#N/A	#N/A	#N/A	#N/A	#N/A	#N/A	#N/A	#N/A	#N/A	#N/A	#N/A	0	2	0	1	1	0	0	0	0	1	0	1	1	0	0	1	0	0	0	0	0	0	0	0	0	0	0	1	1	0	1	1	0
ENSAMXG00000011636	NW_019172925.1	6815464	6825133	#N/A	#N/A	#N/A	#N/A	#N/A	#N/A	#N/A	#N/A	#N/A	#N/A	#N/A	#N/A	#N/A	#N/A	#N/A	#N/A	#N/A	#N/A	#N/A	#N/A	#N/A	#N/A	#N/A	#N/A	#N/A	#N/A	#N/A	#N/A	#N/A	#N/A	#N/A	#N/A	#N/A	1	0	5	4	1	5	3	3	2	1	3	0	4	0	4	6	0	1	4	3	4	3	3	4	4	2	4	1	5	3	3	0	4
ENSAMXG00000011573	NW_019172925.1	6825154	6833478	#N/A	#N/A	#N/A	#N/A	#N/A	#N/A	#N/A	#N/A	#N/A	#N/A	#N/A	#N/A	#N/A	#N/A	#N/A	#N/A	#N/A	#N/A	#N/A	#N/A	#N/A	#N/A	#N/A	#N/A	#N/A	#N/A	#N/A	#N/A	#N/A	#N/A	#N/A	#N/A	#N/A	2	2	4	3	2	1	1	1	3	2	0	0	1	0	1	3	0	0	2	4	1	1	0	1	2	0	1	1	3	1	2	5	1
ENSAMXG00000011325	NW_019172925.1	6835499	6857268	#N/A	#N/A	#N/A	#N/A	#N/A	#N/A	#N/A	#N/A	#N/A	#N/A	#N/A	#N/A	#N/A	#N/A	#N/A	#N/A	#N/A	#N/A	#N/A	#N/A	#N/A	#N/A	#N/A	#N/A	#N/A	#N/A	#N/A	#N/A	#N/A	#N/A	#N/A	#N/A	#N/A	1	3	3	3	5	4	3	4	5	3	2	1	2	2	1	7	1	4	1	6	2	1	4	6	3	3	2	2	3	1	2	8	1
ENSAMXG00000041253	NW_019172925.1	6898428	6899433	#N/A	#N/A	#N/A	#N/A	#N/A	#N/A	#N/A	#N/A	#N/A	#N/A	#N/A	#N/A	#N/A	#N/A	#N/A	#N/A	#N/A	#N/A	#N/A	#N/A	#N/A	#N/A	#N/A	#N/A	#N/A	#N/A	#N/A	#N/A	#N/A	#N/A	#N/A	#N/A	#N/A	#N/A	#N/A	#N/A	#N/A	#N/A	#N/A	#N/A	#N/A	#N/A	#N/A	#N/A	#N/A	#N/A	#N/A	#N/A	#N/A	#N/A	#N/A	#N/A	#N/A	#N/A	#N/A	#N/A	#N/A	#N/A	#N/A	#N/A	#N/A	#N/A	#N/A	#N/A	#N/A	#N/A
ENSAMXG00000024897	NW_019172925.1	6918885	6922429	#N/A	#N/A	#N/A	#N/A	#N/A	#N/A	#N/A	#N/A	#N/A	#N/A	#N/A	#N/A	#N/A	#N/A	#N/A	#N/A	#N/A	#N/A	#N/A	#N/A	#N/A	#N/A	#N/A	#N/A	#N/A	#N/A	#N/A	#N/A	#N/A	#N/A	#N/A	#N/A	#N/A	1	2	2	2	2	2	2	2	2	1	0	2	0	0	0	3	2	0	0	2	2	0	0	0	0	3	0	1	2	1	1	0	0
ENSAMXG00000009146	NW_019172925.1	6945617	7019304	#N/A	#N/A	#N/A	#N/A	#N/A	#N/A	#N/A	#N/A	#N/A	#N/A	#N/A	#N/A	#N/A	#N/A	#N/A	#N/A	#N/A	#N/A	#N/A	#N/A	#N/A	#N/A	#N/A	#N/A	#N/A	#N/A	#N/A	#N/A	#N/A	#N/A	#N/A	#N/A	#N/A	0	0	1	0	0	1	1	1	2	0	0	2	1	0	1	1	0	1	1	0	0	1	1	0	2	0	1	1	2	2	0	1	1
ENSAMXG00000034475	NW_019172925.1	7042550	7047236	#N/A	#N/A	#N/A	#N/A	#N/A	#N/A	#N/A	#N/A	#N/A	#N/A	#N/A	#N/A	#N/A	#N/A	#N/A	#N/A	#N/A	#N/A	#N/A	#N/A	#N/A	#N/A	#N/A	#N/A	#N/A	#N/A	#N/A	#N/A	#N/A	#N/A	#N/A	#N/A	#N/A	0	0	3	0	0	1	0	2	0	0	1	0	0	0	1	0	0	0	3	0	0	3	0	2	0	0	2	0	3	0	0	0	1
ENSAMXG00000037842	NW_019172925.1	7043446	7048244	#N/A	#N/A	#N/A	#N/A	#N/A	#N/A	#N/A	#N/A	#N/A	#N/A	#N/A	#N/A	#N/A	#N/A	#N/A	#N/A	#N/A	#N/A	#N/A	#N/A	#N/A	#N/A	#N/A	#N/A	#N/A	#N/A	#N/A	#N/A	#N/A	#N/A	#N/A	#N/A	#N/A	0	0	7	6	6	4	0	4	2	5	3	0	1	5	8	2	1	5	6	0	6	7	5	7	5	6	5	0	4	1	1	0	1
ENSAMXG00000030777	NW_019172925.1	7051024	7051365	#N/A	#N/A	#N/A	#N/A	#N/A	#N/A	#N/A	#N/A	#N/A	#N/A	#N/A	#N/A	#N/A	#N/A	#N/A	#N/A	#N/A	#N/A	#N/A	#N/A	#N/A	#N/A	#N/A	#N/A	#N/A	#N/A	#N/A	#N/A	#N/A	#N/A	#N/A	#N/A	#N/A	0	0	1	3	3	0	0	0	0	2	0	0	0	2	1	1	1	2	0	0	0	2	0	1	0	1	0	0	0	0	2	0	0
ENSAMXG00000032014	NW_019172925.1	7051398	7051793	#N/A	#N/A	#N/A	#N/A	#N/A	#N/A	#N/A	#N/A	#N/A	#N/A	#N/A	#N/A	#N/A	#N/A	#N/A	#N/A	#N/A	#N/A	#N/A	#N/A	#N/A	#N/A	#N/A	#N/A	#N/A	#N/A	#N/A	#N/A	#N/A	#N/A	#N/A	#N/A	#N/A	0	0	1	2	1	0	0	0	0	2	0	0	0	1	0	1	0	2	0	0	0	2	0	0	0	0	0	0	0	0	0	0	0
ENSAMXG00000032191	NW_019172925.1	7088107	7092419	#N/A	#N/A	#N/A	#N/A	#N/A	#N/A	#N/A	#N/A	#N/A	#N/A	#N/A	#N/A	#N/A	#N/A	#N/A	#N/A	#N/A	#N/A	#N/A	#N/A	#N/A	#N/A	#N/A	#N/A	#N/A	#N/A	#N/A	#N/A	#N/A	#N/A	#N/A	#N/A	#N/A	0	0	0	0	0	0	0	0	0	0	0	0	0	0	0	1	0	0	0	0	0	0	0	0	0	0	0	0	0	0	0	0	0
ENSAMXG00000007797	NW_019172926.1	37419	67619	#N/A	#N/A	#N/A	#N/A	#N/A	#N/A	#N/A	#N/A	#N/A	#N/A	#N/A	#N/A	#N/A	#N/A	#N/A	#N/A	#N/A	#N/A	#N/A	#N/A	#N/A	#N/A	#N/A	#N/A	#N/A	#N/A	#N/A	#N/A	#N/A	#N/A	#N/A	#N/A	#N/A	0	0	0	0	0	2	0	0	4	0	0	0	1	0	0	3	1	1	0	0	0	0	0	1	1	1	0	1	1	0	0	4	0
ENSAMXG00000034677	NW_019172926.1	84031	126922	#N/A	#N/A	#N/A	#N/A	#N/A	#N/A	#N/A	#N/A	#N/A	#N/A	#N/A	#N/A	#N/A	#N/A	#N/A	#N/A	#N/A	#N/A	#N/A	#N/A	#N/A	#N/A	#N/A	#N/A	#N/A	#N/A	#N/A	#N/A	#N/A	#N/A	#N/A	#N/A	#N/A	1	0	0	0	1	0	0	0	1	0	0	0	0	0	0	0	0	0	0	0	0	0	1	0	0	0	0	0	1	0	0	6	0
ENSAMXG00000031830	NW_019172926.1	212327	220415	#N/A	#N/A	#N/A	#N/A	#N/A	#N/A	#N/A	#N/A	#N/A	#N/A	#N/A	#N/A	#N/A	#N/A	#N/A	#N/A	#N/A	#N/A	#N/A	#N/A	#N/A	#N/A	#N/A	#N/A	#N/A	#N/A	#N/A	#N/A	#N/A	#N/A	#N/A	#N/A	#N/A	2	7	2	0	0	1	4	3	2	0	1	2	1	0	0	6	2	0	1	5	0	0	0	1	0	2	1	4	2	0	0	2	1
ENSAMXG00000042918	NW_019172927.1	5922	30297	#N/A	#N/A	#N/A	#N/A	#N/A	#N/A	#N/A	#N/A	#N/A	#N/A	#N/A	#N/A	#N/A	#N/A	#N/A	#N/A	#N/A	#N/A	#N/A	#N/A	#N/A	#N/A	#N/A	#N/A	#N/A	#N/A	#N/A	#N/A	#N/A	#N/A	#N/A	#N/A	#N/A	0	2	2	2	1	1	2	2	1	1	6	0	2	0	1	3	2	0	1	1	0	1	4	9	0	2	1	2	1	2	0	0	2
ENSAMXG00000038414	NW_019172927.1	34450	50344	#N/A	#N/A	#N/A	#N/A	#N/A	#N/A	#N/A	#N/A	#N/A	#N/A	#N/A	#N/A	#N/A	#N/A	#N/A	#N/A	#N/A	#N/A	#N/A	#N/A	#N/A	#N/A	#N/A	#N/A	#N/A	#N/A	#N/A	#N/A	#N/A	#N/A	#N/A	#N/A	#N/A	1	2	0	1	1	0	0	0	0	0	2	0	2	0	0	0	0	0	1	1	0	1	1	2	0	0	1	0	1	0	1	0	2
ENSAMXG00000035597	NW_019172927.1	54466	77986	#N/A	#N/A	#N/A	#N/A	#N/A	#N/A	#N/A	#N/A	#N/A	#N/A	#N/A	#N/A	#N/A	#N/A	#N/A	#N/A	#N/A	#N/A	#N/A	#N/A	#N/A	#N/A	#N/A	#N/A	#N/A	#N/A	#N/A	#N/A	#N/A	#N/A	#N/A	#N/A	#N/A	0	0	2	0	0	0	1	1	0	1	0	0	3	0	2	0	0	0	2	0	0	2	0	0	3	0	2	0	2	1	0	1	3
ENSAMXG00000029342	NW_019172927.1	78767	124996	#N/A	#N/A	#N/A	#N/A	#N/A	#N/A	#N/A	#N/A	#N/A	#N/A	#N/A	#N/A	#N/A	#N/A	#N/A	#N/A	#N/A	#N/A	#N/A	#N/A	#N/A	#N/A	#N/A	#N/A	#N/A	#N/A	#N/A	#N/A	#N/A	#N/A	#N/A	#N/A	#N/A	0	1	2	1	1	1	1	1	2	2	0	1	2	2	1	2	1	2	1	0	3	1	1	1	1	1	2	1	2	1	2	1	2
ENSAMXG00000018669	NW_019172927.1	262340	314910	#N/A	#N/A	#N/A	#N/A	#N/A	#N/A	#N/A	#N/A	#N/A	#N/A	#N/A	#N/A	#N/A	#N/A	#N/A	#N/A	#N/A	#N/A	#N/A	#N/A	#N/A	#N/A	#N/A	#N/A	#N/A	#N/A	#N/A	#N/A	#N/A	#N/A	#N/A	#N/A	#N/A	1	0	0	0	0	0	0	0	0	0	0	0	0	0	0	0	0	0	0	0	0	0	2	0	0	0	0	0	0	0	1	0	0
ENSAMXG00000040960	NW_019172927.1	326080	385419	#N/A	#N/A	#N/A	#N/A	#N/A	#N/A	#N/A	#N/A	#N/A	#N/A	#N/A	#N/A	#N/A	#N/A	#N/A	#N/A	#N/A	#N/A	#N/A	#N/A	#N/A	#N/A	#N/A	#N/A	#N/A	#N/A	#N/A	#N/A	#N/A	#N/A	#N/A	#N/A	#N/A	1	0	2	4	4	1	0	3	2	3	2	1	2	3	1	4	0	3	0	1	3	1	4	6	3	2	0	0	3	0	3	6	1
ENSAMXG00000018900	NW_019172927.1	418812	426895	#N/A	#N/A	#N/A	#N/A	#N/A	#N/A	#N/A	#N/A	#N/A	#N/A	#N/A	#N/A	#N/A	#N/A	#N/A	#N/A	#N/A	#N/A	#N/A	#N/A	#N/A	#N/A	#N/A	#N/A	#N/A	#N/A	#N/A	#N/A	#N/A	#N/A	#N/A	#N/A	#N/A	#N/A	#N/A	#N/A	#N/A	#N/A	#N/A	#N/A	#N/A	#N/A	#N/A	#N/A	#N/A	#N/A	#N/A	#N/A	#N/A	#N/A	#N/A	#N/A	#N/A	#N/A	#N/A	#N/A	#N/A	#N/A	#N/A	#N/A	#N/A	#N/A	#N/A	#N/A	#N/A	#N/A
ENSAMXG00000040999	NW_019172927.1	457944	467851	#N/A	#N/A	#N/A	#N/A	#N/A	#N/A	#N/A	#N/A	#N/A	#N/A	#N/A	#N/A	#N/A	#N/A	#N/A	#N/A	#N/A	#N/A	#N/A	#N/A	#N/A	#N/A	#N/A	#N/A	#N/A	#N/A	#N/A	#N/A	#N/A	#N/A	#N/A	#N/A	#N/A	0	0	1	1	1	2	0	0	0	0	0	0	1	0	0	1	0	0	0	1	0	0	0	2	0	0	0	0	1	0	1	10	0
ENSAMXG00000026000	NW_019172927.1	457944	458099	#N/A	#N/A	#N/A	#N/A	#N/A	#N/A	#N/A	#N/A	#N/A	#N/A	#N/A	#N/A	#N/A	#N/A	#N/A	#N/A	#N/A	#N/A	#N/A	#N/A	#N/A	#N/A	#N/A	#N/A	#N/A	#N/A	#N/A	#N/A	#N/A	#N/A	#N/A	#N/A	#N/A	#N/A	#N/A	#N/A	#N/A	#N/A	#N/A	#N/A	#N/A	#N/A	#N/A	#N/A	#N/A	#N/A	#N/A	#N/A	#N/A	#N/A	#N/A	#N/A	#N/A	#N/A	#N/A	#N/A	#N/A	#N/A	#N/A	#N/A	#N/A	#N/A	#N/A	#N/A	#N/A	#N/A
ENSAMXG00000032753	NW_019172927.1	492504	532419	#N/A	#N/A	#N/A	#N/A	#N/A	#N/A	#N/A	#N/A	#N/A	#N/A	#N/A	#N/A	#N/A	#N/A	#N/A	#N/A	#N/A	#N/A	#N/A	#N/A	#N/A	#N/A	#N/A	#N/A	#N/A	#N/A	#N/A	#N/A	#N/A	#N/A	#N/A	#N/A	#N/A	0	0	0	0	2	0	0	0	0	0	1	0	1	0	0	0	0	0	0	0	0	0	1	2	0	0	0	0	0	0	0	1	0
ENSAMXG00000005097	NW_019172927.1	535818	545739	#N/A	#N/A	#N/A	#N/A	#N/A	#N/A	#N/A	#N/A	#N/A	#N/A	#N/A	#N/A	#N/A	#N/A	#N/A	#N/A	#N/A	#N/A	#N/A	#N/A	#N/A	#N/A	#N/A	#N/A	#N/A	#N/A	#N/A	#N/A	#N/A	#N/A	#N/A	#N/A	#N/A	1	0	3	0	0	2	0	1	7	0	0	0	0	0	0	2	0	1	0	1	1	0	3	2	0	1	0	2	0	0	0	6	0
ENSAMXG00000029901	NW_019172927.1	549549	559516	#N/A	#N/A	#N/A	#N/A	#N/A	#N/A	#N/A	#N/A	#N/A	#N/A	#N/A	#N/A	#N/A	#N/A	#N/A	#N/A	#N/A	#N/A	#N/A	#N/A	#N/A	#N/A	#N/A	#N/A	#N/A	#N/A	#N/A	#N/A	#N/A	#N/A	#N/A	#N/A	#N/A	2	2	2	2	3	4	1	1	5	0	1	3	0	0	0	7	0	0	0	4	2	0	1	2	0	0	0	0	1	1	0	2	0
ENSAMXG00000038681	NW_019172927.1	566795	567813	#N/A	#N/A	#N/A	#N/A	#N/A	#N/A	#N/A	#N/A	#N/A	#N/A	#N/A	#N/A	#N/A	#N/A	#N/A	#N/A	#N/A	#N/A	#N/A	#N/A	#N/A	#N/A	#N/A	#N/A	#N/A	#N/A	#N/A	#N/A	#N/A	#N/A	#N/A	#N/A	#N/A	0	0	0	0	0	1	0	0	0	0	0	0	0	0	0	0	0	0	0	1	0	0	1	0	0	0	0	0	0	0	0	1	0
ENSAMXG00000033136	NW_019172927.1	581742	582609	#N/A	#N/A	#N/A	#N/A	#N/A	#N/A	#N/A	#N/A	#N/A	#N/A	#N/A	#N/A	#N/A	#N/A	#N/A	#N/A	#N/A	#N/A	#N/A	#N/A	#N/A	#N/A	#N/A	#N/A	#N/A	#N/A	#N/A	#N/A	#N/A	#N/A	#N/A	#N/A	#N/A	0	0	0	0	0	0	0	0	0	0	0	0	0	0	0	0	0	0	0	0	0	0	1	0	0	0	0	0	0	0	0	3	0
ENSAMXG00000043261	NW_019172927.1	584943	585830	#N/A	#N/A	#N/A	#N/A	#N/A	#N/A	#N/A	#N/A	#N/A	#N/A	#N/A	#N/A	#N/A	#N/A	#N/A	#N/A	#N/A	#N/A	#N/A	#N/A	#N/A	#N/A	#N/A	#N/A	#N/A	#N/A	#N/A	#N/A	#N/A	#N/A	#N/A	#N/A	#N/A	0	1	4	3	2	2	1	3	2	1	1	1	2	1	3	2	2	1	3	3	0	2	2	4	1	2	3	1	4	1	0	0	2
ENSAMXG00000025999	NW_019172927.1	591120	592200	#N/A	#N/A	#N/A	#N/A	#N/A	#N/A	#N/A	#N/A	#N/A	#N/A	#N/A	#N/A	#N/A	#N/A	#N/A	#N/A	#N/A	#N/A	#N/A	#N/A	#N/A	#N/A	#N/A	#N/A	#N/A	#N/A	#N/A	#N/A	#N/A	#N/A	#N/A	#N/A	#N/A	0	0	0	0	0	0	0	0	0	0	0	0	0	0	0	0	0	0	0	0	0	0	1	0	0	0	0	0	0	0	0	1	0
ENSAMXG00000032396	NW_019172927.1	592345	615411	#N/A	#N/A	#N/A	#N/A	#N/A	#N/A	#N/A	#N/A	#N/A	#N/A	#N/A	#N/A	#N/A	#N/A	#N/A	#N/A	#N/A	#N/A	#N/A	#N/A	#N/A	#N/A	#N/A	#N/A	#N/A	#N/A	#N/A	#N/A	#N/A	#N/A	#N/A	#N/A	#N/A	0	0	1	0	0	0	0	0	0	0	0	0	0	0	0	0	0	0	1	0	0	1	0	1	0	0	0	0	3	0	0	0	1
ENSAMXG00000001563	NW_019172927.1	621657	631900	#N/A	#N/A	#N/A	#N/A	#N/A	#N/A	#N/A	#N/A	#N/A	#N/A	#N/A	#N/A	#N/A	#N/A	#N/A	#N/A	#N/A	#N/A	#N/A	#N/A	#N/A	#N/A	#N/A	#N/A	#N/A	#N/A	#N/A	#N/A	#N/A	#N/A	#N/A	#N/A	#N/A	0	0	1	1	1	0	1	2	1	1	1	0	1	1	2	1	1	1	1	1	0	1	2	3	1	1	1	0	1	1	0	2	1
ENSAMXG00000036919	NW_019172927.1	628505	641859	#N/A	#N/A	#N/A	#N/A	#N/A	#N/A	#N/A	#N/A	#N/A	#N/A	#N/A	#N/A	#N/A	#N/A	#N/A	#N/A	#N/A	#N/A	#N/A	#N/A	#N/A	#N/A	#N/A	#N/A	#N/A	#N/A	#N/A	#N/A	#N/A	#N/A	#N/A	#N/A	#N/A	0	1	1	1	1	1	1	1	1	0	3	0	2	0	1	1	0	0	1	0	2	0	2	1	2	1	2	0	1	0	1	0	2
ENSAMXG00000042201	NW_019172927.1	643619	660914	#N/A	#N/A	#N/A	#N/A	#N/A	#N/A	#N/A	#N/A	#N/A	#N/A	#N/A	#N/A	#N/A	#N/A	#N/A	#N/A	#N/A	#N/A	#N/A	#N/A	#N/A	#N/A	#N/A	#N/A	#N/A	#N/A	#N/A	#N/A	#N/A	#N/A	#N/A	#N/A	#N/A	0	0	1	0	0	0	0	0	1	0	0	0	1	0	0	0	1	0	0	0	1	0	1	1	0	1	0	0	0	0	0	1	1
ENSAMXG00000004934	NW_019172927.1	661207	674347	#N/A	#N/A	#N/A	#N/A	#N/A	#N/A	#N/A	#N/A	#N/A	#N/A	#N/A	#N/A	#N/A	#N/A	#N/A	#N/A	#N/A	#N/A	#N/A	#N/A	#N/A	#N/A	#N/A	#N/A	#N/A	#N/A	#N/A	#N/A	#N/A	#N/A	#N/A	#N/A	#N/A	0	0	2	3	2	4	0	0	1	2	1	1	0	2	0	2	0	2	0	2	1	0	1	1	0	2	0	0	0	0	0	3	0
ENSAMXG00000042686	NW_019172927.1	677708	687023	#N/A	#N/A	#N/A	#N/A	#N/A	#N/A	#N/A	#N/A	#N/A	#N/A	#N/A	#N/A	#N/A	#N/A	#N/A	#N/A	#N/A	#N/A	#N/A	#N/A	#N/A	#N/A	#N/A	#N/A	#N/A	#N/A	#N/A	#N/A	#N/A	#N/A	#N/A	#N/A	#N/A	0	0	0	1	1	0	0	0	0	0	0	0	0	0	0	0	0	0	0	0	0	0	0	0	0	0	0	0	0	0	1	0	0
ENSAMXG00000004930	NW_019172927.1	689264	697694	#N/A	#N/A	#N/A	#N/A	#N/A	#N/A	#N/A	#N/A	#N/A	#N/A	#N/A	#N/A	#N/A	#N/A	#N/A	#N/A	#N/A	#N/A	#N/A	#N/A	#N/A	#N/A	#N/A	#N/A	#N/A	#N/A	#N/A	#N/A	#N/A	#N/A	#N/A	#N/A	#N/A	1	1	1	1	2	2	1	1	1	1	1	1	6	1	1	3	1	1	1	1	6	1	2	9	1	2	1	1	4	1	1	4	1
ENSAMXG00000039214	NW_019172927.1	701373	718448	#N/A	#N/A	#N/A	#N/A	#N/A	#N/A	#N/A	#N/A	#N/A	#N/A	#N/A	#N/A	#N/A	#N/A	#N/A	#N/A	#N/A	#N/A	#N/A	#N/A	#N/A	#N/A	#N/A	#N/A	#N/A	#N/A	#N/A	#N/A	#N/A	#N/A	#N/A	#N/A	#N/A	3	3	3	1	1	4	2	3	5	1	1	3	3	1	2	3	0	1	2	4	0	2	3	6	3	0	2	1	5	2	0	9	2
ENSAMXG00000004923	NW_019172927.1	720130	733163	#N/A	#N/A	#N/A	#N/A	#N/A	#N/A	#N/A	#N/A	#N/A	#N/A	#N/A	#N/A	#N/A	#N/A	#N/A	#N/A	#N/A	#N/A	#N/A	#N/A	#N/A	#N/A	#N/A	#N/A	#N/A	#N/A	#N/A	#N/A	#N/A	#N/A	#N/A	#N/A	#N/A	0	0	2	0	0	0	0	0	0	0	0	0	0	0	0	2	1	0	0	0	0	0	0	0	0	1	0	0	0	0	0	0	0
ENSAMXG00000033244	NW_019172927.1	734285	752387	#N/A	#N/A	#N/A	#N/A	#N/A	#N/A	#N/A	#N/A	#N/A	#N/A	#N/A	#N/A	#N/A	#N/A	#N/A	#N/A	#N/A	#N/A	#N/A	#N/A	#N/A	#N/A	#N/A	#N/A	#N/A	#N/A	#N/A	#N/A	#N/A	#N/A	#N/A	#N/A	#N/A	1	1	2	2	2	3	0	1	1	0	2	1	1	0	1	2	0	1	1	4	1	1	1	4	2	0	1	1	2	0	2	2	2
ENSAMXG00000033143	NW_019172927.1	755891	789719	#N/A	#N/A	#N/A	#N/A	#N/A	#N/A	#N/A	#N/A	#N/A	#N/A	#N/A	#N/A	#N/A	#N/A	#N/A	#N/A	#N/A	#N/A	#N/A	#N/A	#N/A	#N/A	#N/A	#N/A	#N/A	#N/A	#N/A	#N/A	#N/A	#N/A	#N/A	#N/A	#N/A	0	1	4	5	5	4	2	3	7	1	2	1	2	1	0	6	1	2	0	4	3	0	1	4	4	1	3	1	1	1	3	1	3
ENSAMXG00000004918	NW_019172927.1	800729	895301	#N/A	#N/A	#N/A	#N/A	#N/A	#N/A	#N/A	#N/A	#N/A	#N/A	#N/A	#N/A	#N/A	#N/A	#N/A	#N/A	#N/A	#N/A	#N/A	#N/A	#N/A	#N/A	#N/A	#N/A	#N/A	#N/A	#N/A	#N/A	#N/A	#N/A	#N/A	#N/A	#N/A	1	1	2	1	2	1	3	4	1	1	2	2	2	0	2	3	0	1	3	1	1	2	3	1	4	0	2	0	4	3	0	3	2
ENSAMXG00000029664	NW_019172927.1	890603	893353	#N/A	#N/A	#N/A	#N/A	#N/A	#N/A	#N/A	#N/A	#N/A	#N/A	#N/A	#N/A	#N/A	#N/A	#N/A	#N/A	#N/A	#N/A	#N/A	#N/A	#N/A	#N/A	#N/A	#N/A	#N/A	#N/A	#N/A	#N/A	#N/A	#N/A	#N/A	#N/A	#N/A	0	0	0	0	0	0	0	0	0	0	0	0	0	0	0	0	0	0	0	0	1	0	0	1	0	0	0	0	0	0	0	0	0
ENSAMXG00000031126	NW_019172928.1	4700	5456	#N/A	#N/A	#N/A	#N/A	#N/A	#N/A	#N/A	#N/A	#N/A	#N/A	#N/A	#N/A	#N/A	#N/A	#N/A	#N/A	#N/A	#N/A	#N/A	#N/A	#N/A	#N/A	#N/A	#N/A	#N/A	#N/A	#N/A	#N/A	#N/A	#N/A	#N/A	#N/A	#N/A	0	0	0	0	0	0	0	0	0	0	1	0	0	0	0	0	0	0	0	0	0	0	0	0	0	0	0	0	0	0	0	0	0
