## Supplementary material for "Selection-driven trait loss in independently evolved cavefish populations": Table S4 (part 60 of 60)

### Sheet: SIFT_VEP (continued)
Gene_ID	Scaffold	Start	End	AeneusCave_VEP_HIGH_SNVandINDEL	AeneusSurface_VEP_HIGH_SNVandINDEL	Arroyo_VEP_HIGH_SNVandINDEL	CabMoro.Cave.eyed_VEP_HIGH_SNVandINDEL	CabMoro.Cave.noeyes_VEP_HIGH_SNVandINDEL	CabMoro.Surface_VEP_HIGH_SNVandINDEL	ChicaPool1_VEP_HIGH_SNVandINDEL	ChicaPool2_VEP_HIGH_SNVandINDEL	Choy_VEP_HIGH_SNVandINDEL	Escondido_VEP_HIGH_SNVandINDEL	Gallinas_VEP_HIGH_SNVandINDEL	Japlin_VEP_HIGH_SNVandINDEL	Japones_VEP_HIGH_SNVandINDEL	Jineo_VEP_HIGH_SNVandINDEL	Jos_VEP_HIGH_SNVandINDEL	Mante_VEP_HIGH_SNVandINDEL	Micos_VEP_HIGH_SNVandINDEL	Molino_VEP_HIGH_SNVandINDEL	Montecillos_VEP_HIGH_SNVandINDEL	Nicara_VEP_HIGH_SNVandINDEL	Pachon_VEP_HIGH_SNVandINDEL	Palmaseca_VEP_HIGH_SNVandINDEL	Peroles_VEP_HIGH_SNVandINDEL	Rascon_VEP_HIGH_SNVandINDEL	Sabinos_VEP_HIGH_SNVandINDEL	Subter_VEP_HIGH_SNVandINDEL	Tigre_VEP_HIGH_SNVandINDEL	TexasSurface_VEP_HIGH_SNVandINDEL	Tinaja_VEP_HIGH_SNVandINDEL	Toro_VEP_HIGH_SNVandINDEL	Vasquez_VEP_HIGH_SNVandINDEL	WLF_VEP_HIGH_SNVandINDEL	Yerbaniz_VEP_HIGH_SNVandINDEL	AeneusCave_SIFT_NONSYN_DEL	AeneusSurface_SIFT_NONSYN_DEL	Arroyo_SIFT_NONSYN_DEL	CabMoro.Cave.eyed_SIFT_NONSYN_DEL	CabMoro.Cave.noeyes_SIFT_NONSYN_DEL	CabMoro.Surface_SIFT_NONSYN_DEL	ChicaPool1_SIFT_NONSYN_DEL	ChicaPool2_SIFT_NONSYN_DEL	Choy_SIFT_NONSYN_DEL	Escondido_SIFT_NONSYN_DEL	Gallinas_SIFT_NONSYN_DEL	Japlin_SIFT_NONSYN_DEL	Japones_SIFT_NONSYN_DEL	Jineo_SIFT_NONSYN_DEL	Jos_SIFT_NONSYN_DEL	Mante_SIFT_NONSYN_DEL	Micos_SIFT_NONSYN_DEL	Molino_SIFT_NONSYN_DEL	Montecillos_SIFT_NONSYN_DEL	Nicara_SIFT_NONSYN_DEL	Pachon_SIFT_NONSYN_DEL	Palmaseca_SIFT_NONSYN_DEL	Peroles_SIFT_NONSYN_DEL	Rascon_SIFT_NONSYN_DEL	Sabinos_SIFT_NONSYN_DEL	Subter_SIFT_NONSYN_DEL	Tigre_SIFT_NONSYN_DEL	TexasSurface_SIFT_NONSYN_DEL	Tinaja_SIFT_NONSYN_DEL	Toro_SIFT_NONSYN_DEL	Vasquez_SIFT_NONSYN_DEL	WLF_SIFT_NONSYN_DEL	Yerbaniz_SIFT_NONSYN_DEL
ENSAMXG00000007171	NW_019172928.1	17893	55483	#N/A	#N/A	#N/A	#N/A	#N/A	#N/A	#N/A	#N/A	#N/A	#N/A	#N/A	#N/A	#N/A	#N/A	#N/A	#N/A	#N/A	#N/A	#N/A	#N/A	#N/A	#N/A	#N/A	#N/A	#N/A	#N/A	#N/A	#N/A	#N/A	#N/A	#N/A	#N/A	#N/A	2	2	8	4	3	11	5	5	7	4	7	4	5	3	5	8	5	2	7	5	6	5	6	7	3	6	4	6	8	2	4	1	5
ENSAMXG00000007157	NW_019172928.1	26579	42404	#N/A	#N/A	#N/A	#N/A	#N/A	#N/A	#N/A	#N/A	#N/A	#N/A	#N/A	#N/A	#N/A	#N/A	#N/A	#N/A	#N/A	#N/A	#N/A	#N/A	#N/A	#N/A	#N/A	#N/A	#N/A	#N/A	#N/A	#N/A	#N/A	#N/A	#N/A	#N/A	#N/A	0	2	12	13	5	7	5	3	6	3	6	3	4	2	10	11	2	5	10	6	11	10	6	11	3	3	10	0	18	1	3	2	8
ENSAMXG00000007180	NW_019172928.1	57049	73126	#N/A	#N/A	#N/A	#N/A	#N/A	#N/A	#N/A	#N/A	#N/A	#N/A	#N/A	#N/A	#N/A	#N/A	#N/A	#N/A	#N/A	#N/A	#N/A	#N/A	#N/A	#N/A	#N/A	#N/A	#N/A	#N/A	#N/A	#N/A	#N/A	#N/A	#N/A	#N/A	#N/A	0	1	2	0	0	1	0	0	1	0	0	0	2	0	3	2	0	0	3	0	2	3	0	1	1	0	1	0	4	0	0	0	1
ENSAMXG00000040402	NW_019172928.1	60994	87525	#N/A	#N/A	#N/A	#N/A	#N/A	#N/A	#N/A	#N/A	#N/A	#N/A	#N/A	#N/A	#N/A	#N/A	#N/A	#N/A	#N/A	#N/A	#N/A	#N/A	#N/A	#N/A	#N/A	#N/A	#N/A	#N/A	#N/A	#N/A	#N/A	#N/A	#N/A	#N/A	#N/A	0	0	3	1	2	3	2	3	3	0	3	0	2	1	2	2	0	1	3	0	2	2	1	7	4	1	2	1	2	2	1	2	2
ENSAMXG00000030642	NW_019172928.1	63702	67372	#N/A	#N/A	#N/A	#N/A	#N/A	#N/A	#N/A	#N/A	#N/A	#N/A	#N/A	#N/A	#N/A	#N/A	#N/A	#N/A	#N/A	#N/A	#N/A	#N/A	#N/A	#N/A	#N/A	#N/A	#N/A	#N/A	#N/A	#N/A	#N/A	#N/A	#N/A	#N/A	#N/A	3	4	3	4	4	4	3	3	3	3	3	2	3	4	3	4	3	4	3	4	3	3	5	3	3	3	3	4	3	2	4	4	3
ENSAMXG00000032902	NW_019172928.1	85893	92801	#N/A	#N/A	#N/A	#N/A	#N/A	#N/A	#N/A	#N/A	#N/A	#N/A	#N/A	#N/A	#N/A	#N/A	#N/A	#N/A	#N/A	#N/A	#N/A	#N/A	#N/A	#N/A	#N/A	#N/A	#N/A	#N/A	#N/A	#N/A	#N/A	#N/A	#N/A	#N/A	#N/A	0	0	1	1	2	0	1	0	1	0	0	0	0	1	0	1	0	1	0	0	0	0	0	0	2	0	0	0	1	1	1	0	0
ENSAMXG00000007197	NW_019172928.1	95860	113611	#N/A	#N/A	#N/A	#N/A	#N/A	#N/A	#N/A	#N/A	#N/A	#N/A	#N/A	#N/A	#N/A	#N/A	#N/A	#N/A	#N/A	#N/A	#N/A	#N/A	#N/A	#N/A	#N/A	#N/A	#N/A	#N/A	#N/A	#N/A	#N/A	#N/A	#N/A	#N/A	#N/A	0	0	0	0	0	0	0	0	3	0	1	2	0	0	0	3	1	1	1	1	0	0	2	3	0	1	0	0	0	0	0	3	0
ENSAMXG00000037666	NW_019172928.1	112390	121096	#N/A	#N/A	#N/A	#N/A	#N/A	#N/A	#N/A	#N/A	#N/A	#N/A	#N/A	#N/A	#N/A	#N/A	#N/A	#N/A	#N/A	#N/A	#N/A	#N/A	#N/A	#N/A	#N/A	#N/A	#N/A	#N/A	#N/A	#N/A	#N/A	#N/A	#N/A	#N/A	#N/A	#N/A	#N/A	#N/A	#N/A	#N/A	#N/A	#N/A	#N/A	#N/A	#N/A	#N/A	#N/A	#N/A	#N/A	#N/A	#N/A	#N/A	#N/A	#N/A	#N/A	#N/A	#N/A	#N/A	#N/A	#N/A	#N/A	#N/A	#N/A	#N/A	#N/A	#N/A	#N/A	#N/A
ENSAMXG00000039748	NW_019172928.1	121737	124208	#N/A	#N/A	#N/A	#N/A	#N/A	#N/A	#N/A	#N/A	#N/A	#N/A	#N/A	#N/A	#N/A	#N/A	#N/A	#N/A	#N/A	#N/A	#N/A	#N/A	#N/A	#N/A	#N/A	#N/A	#N/A	#N/A	#N/A	#N/A	#N/A	#N/A	#N/A	#N/A	#N/A	3	3	5	5	5	5	4	4	3	0	5	1	0	5	0	5	4	5	1	5	1	0	5	5	0	4	0	0	5	1	5	0	0
ENSAMXG00000042207	NW_019172928.1	124796	128203	#N/A	#N/A	#N/A	#N/A	#N/A	#N/A	#N/A	#N/A	#N/A	#N/A	#N/A	#N/A	#N/A	#N/A	#N/A	#N/A	#N/A	#N/A	#N/A	#N/A	#N/A	#N/A	#N/A	#N/A	#N/A	#N/A	#N/A	#N/A	#N/A	#N/A	#N/A	#N/A	#N/A	1	0	0	0	0	1	1	1	1	0	0	1	0	0	0	1	0	0	0	0	0	0	0	1	0	0	0	1	1	1	0	0	0
ENSAMXG00000039609	NW_019172929.1	101205	101776	#N/A	#N/A	#N/A	#N/A	#N/A	#N/A	#N/A	#N/A	#N/A	#N/A	#N/A	#N/A	#N/A	#N/A	#N/A	#N/A	#N/A	#N/A	#N/A	#N/A	#N/A	#N/A	#N/A	#N/A	#N/A	#N/A	#N/A	#N/A	#N/A	#N/A	#N/A	#N/A	#N/A	0	0	1	0	0	1	0	0	1	0	0	0	1	0	0	2	0	0	0	1	0	0	1	2	0	1	0	0	1	0	0	0	0
ENSAMXG00000019295	NW_019172929.1	327537	467120	#N/A	#N/A	#N/A	#N/A	#N/A	#N/A	#N/A	#N/A	#N/A	#N/A	#N/A	#N/A	#N/A	#N/A	#N/A	#N/A	#N/A	#N/A	#N/A	#N/A	#N/A	#N/A	#N/A	#N/A	#N/A	#N/A	#N/A	#N/A	#N/A	#N/A	#N/A	#N/A	#N/A	0	0	0	0	0	0	0	0	0	0	0	0	0	0	1	0	0	0	1	2	2	1	0	0	1	0	0	0	1	0	0	0	0
ENSAMXG00000019301	NW_019172929.1	545552	553383	#N/A	#N/A	#N/A	#N/A	#N/A	#N/A	#N/A	#N/A	#N/A	#N/A	#N/A	#N/A	#N/A	#N/A	#N/A	#N/A	#N/A	#N/A	#N/A	#N/A	#N/A	#N/A	#N/A	#N/A	#N/A	#N/A	#N/A	#N/A	#N/A	#N/A	#N/A	#N/A	#N/A	0	0	0	0	0	0	0	0	0	0	0	0	0	0	0	0	0	1	0	0	0	0	0	0	0	0	0	0	1	0	0	0	0
ENSAMXG00000019305	NW_019172929.1	648404	649125	#N/A	#N/A	#N/A	#N/A	#N/A	#N/A	#N/A	#N/A	#N/A	#N/A	#N/A	#N/A	#N/A	#N/A	#N/A	#N/A	#N/A	#N/A	#N/A	#N/A	#N/A	#N/A	#N/A	#N/A	#N/A	#N/A	#N/A	#N/A	#N/A	#N/A	#N/A	#N/A	#N/A	#N/A	#N/A	#N/A	#N/A	#N/A	#N/A	#N/A	#N/A	#N/A	#N/A	#N/A	#N/A	#N/A	#N/A	#N/A	#N/A	#N/A	#N/A	#N/A	#N/A	#N/A	#N/A	#N/A	#N/A	#N/A	#N/A	#N/A	#N/A	#N/A	#N/A	#N/A	#N/A	#N/A
ENSAMXG00000038526	NW_019172929.1	663434	664911	#N/A	#N/A	#N/A	#N/A	#N/A	#N/A	#N/A	#N/A	#N/A	#N/A	#N/A	#N/A	#N/A	#N/A	#N/A	#N/A	#N/A	#N/A	#N/A	#N/A	#N/A	#N/A	#N/A	#N/A	#N/A	#N/A	#N/A	#N/A	#N/A	#N/A	#N/A	#N/A	#N/A	0	0	0	0	0	0	0	0	0	0	0	0	0	0	0	1	1	0	0	0	0	0	0	0	0	1	0	0	0	0	0	0	0
ENSAMXG00000035393	NW_019172929.1	664400	669291	#N/A	#N/A	#N/A	#N/A	#N/A	#N/A	#N/A	#N/A	#N/A	#N/A	#N/A	#N/A	#N/A	#N/A	#N/A	#N/A	#N/A	#N/A	#N/A	#N/A	#N/A	#N/A	#N/A	#N/A	#N/A	#N/A	#N/A	#N/A	#N/A	#N/A	#N/A	#N/A	#N/A	#N/A	#N/A	#N/A	#N/A	#N/A	#N/A	#N/A	#N/A	#N/A	#N/A	#N/A	#N/A	#N/A	#N/A	#N/A	#N/A	#N/A	#N/A	#N/A	#N/A	#N/A	#N/A	#N/A	#N/A	#N/A	#N/A	#N/A	#N/A	#N/A	#N/A	#N/A	#N/A	#N/A
ENSAMXG00000036142	NW_019172929.1	688244	707527	#N/A	#N/A	#N/A	#N/A	#N/A	#N/A	#N/A	#N/A	#N/A	#N/A	#N/A	#N/A	#N/A	#N/A	#N/A	#N/A	#N/A	#N/A	#N/A	#N/A	#N/A	#N/A	#N/A	#N/A	#N/A	#N/A	#N/A	#N/A	#N/A	#N/A	#N/A	#N/A	#N/A	0	2	1	0	0	0	0	0	0	0	0	0	0	0	0	1	0	0	1	1	1	0	0	0	0	1	0	0	1	0	0	0	0
ENSAMXG00000019310	NW_019172929.1	706766	721616	#N/A	#N/A	#N/A	#N/A	#N/A	#N/A	#N/A	#N/A	#N/A	#N/A	#N/A	#N/A	#N/A	#N/A	#N/A	#N/A	#N/A	#N/A	#N/A	#N/A	#N/A	#N/A	#N/A	#N/A	#N/A	#N/A	#N/A	#N/A	#N/A	#N/A	#N/A	#N/A	#N/A	1	0	0	1	0	0	0	0	0	0	0	0	0	0	0	0	0	0	0	1	0	0	0	1	0	0	0	1	0	0	0	2	0
ENSAMXG00000019313	NW_019172929.1	722426	755773	#N/A	#N/A	#N/A	#N/A	#N/A	#N/A	#N/A	#N/A	#N/A	#N/A	#N/A	#N/A	#N/A	#N/A	#N/A	#N/A	#N/A	#N/A	#N/A	#N/A	#N/A	#N/A	#N/A	#N/A	#N/A	#N/A	#N/A	#N/A	#N/A	#N/A	#N/A	#N/A	#N/A	0	0	3	2	1	3	1	1	2	0	1	0	0	0	0	2	0	0	0	3	1	1	2	2	0	2	1	1	1	0	0	2	1
ENSAMXG00000019322	NW_019172929.1	771814	800291	#N/A	#N/A	#N/A	#N/A	#N/A	#N/A	#N/A	#N/A	#N/A	#N/A	#N/A	#N/A	#N/A	#N/A	#N/A	#N/A	#N/A	#N/A	#N/A	#N/A	#N/A	#N/A	#N/A	#N/A	#N/A	#N/A	#N/A	#N/A	#N/A	#N/A	#N/A	#N/A	#N/A	1	0	1	0	0	2	0	1	0	0	0	1	0	0	0	2	0	0	0	0	2	0	0	2	0	0	0	1	2	0	1	1	0
ENSAMXG00000041880	NW_019172929.1	825043	839744	#N/A	#N/A	#N/A	#N/A	#N/A	#N/A	#N/A	#N/A	#N/A	#N/A	#N/A	#N/A	#N/A	#N/A	#N/A	#N/A	#N/A	#N/A	#N/A	#N/A	#N/A	#N/A	#N/A	#N/A	#N/A	#N/A	#N/A	#N/A	#N/A	#N/A	#N/A	#N/A	#N/A	0	0	1	1	1	1	0	0	0	0	0	0	1	0	0	1	0	0	0	0	0	0	0	0	0	0	0	0	0	0	1	0	0
ENSAMXG00000036508	NW_019172929.1	904362	910747	#N/A	#N/A	#N/A	#N/A	#N/A	#N/A	#N/A	#N/A	#N/A	#N/A	#N/A	#N/A	#N/A	#N/A	#N/A	#N/A	#N/A	#N/A	#N/A	#N/A	#N/A	#N/A	#N/A	#N/A	#N/A	#N/A	#N/A	#N/A	#N/A	#N/A	#N/A	#N/A	#N/A	1	2	6	1	1	3	1	2	3	1	1	1	3	1	3	4	1	1	3	1	2	3	3	5	3	2	3	1	3	1	1	8	3
ENSAMXG00000019335	NW_019172929.1	907474	975586	#N/A	#N/A	#N/A	#N/A	#N/A	#N/A	#N/A	#N/A	#N/A	#N/A	#N/A	#N/A	#N/A	#N/A	#N/A	#N/A	#N/A	#N/A	#N/A	#N/A	#N/A	#N/A	#N/A	#N/A	#N/A	#N/A	#N/A	#N/A	#N/A	#N/A	#N/A	#N/A	#N/A	1	1	4	3	3	2	2	4	3	4	1	0	2	2	2	3	1	2	1	0	1	1	2	3	4	3	2	1	2	1	4	1	2
ENSAMXG00000033710	NW_019172929.1	984646	1014499	#N/A	#N/A	#N/A	#N/A	#N/A	#N/A	#N/A	#N/A	#N/A	#N/A	#N/A	#N/A	#N/A	#N/A	#N/A	#N/A	#N/A	#N/A	#N/A	#N/A	#N/A	#N/A	#N/A	#N/A	#N/A	#N/A	#N/A	#N/A	#N/A	#N/A	#N/A	#N/A	#N/A	0	0	0	1	0	0	0	0	0	4	1	0	0	1	0	0	0	1	0	0	0	0	0	1	1	0	0	0	0	0	0	2	0
ENSAMXG00000019345	NW_019172929.1	1021605	1068658	#N/A	#N/A	#N/A	#N/A	#N/A	#N/A	#N/A	#N/A	#N/A	#N/A	#N/A	#N/A	#N/A	#N/A	#N/A	#N/A	#N/A	#N/A	#N/A	#N/A	#N/A	#N/A	#N/A	#N/A	#N/A	#N/A	#N/A	#N/A	#N/A	#N/A	#N/A	#N/A	#N/A	0	0	9	6	4	4	3	3	6	0	3	1	1	0	1	4	1	1	1	5	6	2	5	5	2	2	2	1	2	1	2	6	1
ENSAMXG00000019348	NW_019172929.1	1079054	1108028	#N/A	#N/A	#N/A	#N/A	#N/A	#N/A	#N/A	#N/A	#N/A	#N/A	#N/A	#N/A	#N/A	#N/A	#N/A	#N/A	#N/A	#N/A	#N/A	#N/A	#N/A	#N/A	#N/A	#N/A	#N/A	#N/A	#N/A	#N/A	#N/A	#N/A	#N/A	#N/A	#N/A	1	2	19	13	16	23	18	18	23	8	7	3	3	8	5	24	9	10	16	17	7	5	4	20	5	20	5	3	11	5	9	6	3
ENSAMXG00000034994	NW_019172929.1	1120590	1135547	#N/A	#N/A	#N/A	#N/A	#N/A	#N/A	#N/A	#N/A	#N/A	#N/A	#N/A	#N/A	#N/A	#N/A	#N/A	#N/A	#N/A	#N/A	#N/A	#N/A	#N/A	#N/A	#N/A	#N/A	#N/A	#N/A	#N/A	#N/A	#N/A	#N/A	#N/A	#N/A	#N/A	0	0	0	0	1	1	0	0	0	0	0	0	2	0	0	0	0	0	0	0	0	0	0	0	1	0	0	1	0	0	0	0	1
ENSAMXG00000039619	NW_019172929.1	1142985	1154465	#N/A	#N/A	#N/A	#N/A	#N/A	#N/A	#N/A	#N/A	#N/A	#N/A	#N/A	#N/A	#N/A	#N/A	#N/A	#N/A	#N/A	#N/A	#N/A	#N/A	#N/A	#N/A	#N/A	#N/A	#N/A	#N/A	#N/A	#N/A	#N/A	#N/A	#N/A	#N/A	#N/A	1	0	0	0	0	0	0	0	0	0	0	0	1	0	0	0	0	0	0	0	0	1	0	0	0	0	0	0	0	0	0	0	0
ENSAMXG00000038088	NW_019172929.1	1161386	1193836	#N/A	#N/A	#N/A	#N/A	#N/A	#N/A	#N/A	#N/A	#N/A	#N/A	#N/A	#N/A	#N/A	#N/A	#N/A	#N/A	#N/A	#N/A	#N/A	#N/A	#N/A	#N/A	#N/A	#N/A	#N/A	#N/A	#N/A	#N/A	#N/A	#N/A	#N/A	#N/A	#N/A	1	0	0	0	0	0	0	0	0	0	1	0	0	0	0	0	0	0	0	0	0	0	0	1	0	0	0	0	0	0	0	0	0
ENSAMXG00000019370	NW_019172929.1	1198361	1249671	#N/A	#N/A	#N/A	#N/A	#N/A	#N/A	#N/A	#N/A	#N/A	#N/A	#N/A	#N/A	#N/A	#N/A	#N/A	#N/A	#N/A	#N/A	#N/A	#N/A	#N/A	#N/A	#N/A	#N/A	#N/A	#N/A	#N/A	#N/A	#N/A	#N/A	#N/A	#N/A	#N/A	0	1	4	1	2	2	1	1	4	1	1	0	3	0	2	4	0	1	1	1	1	1	3	2	1	1	1	1	1	1	0	4	3
ENSAMXG00000031054	NW_019172929.1	1288316	1307723	#N/A	#N/A	#N/A	#N/A	#N/A	#N/A	#N/A	#N/A	#N/A	#N/A	#N/A	#N/A	#N/A	#N/A	#N/A	#N/A	#N/A	#N/A	#N/A	#N/A	#N/A	#N/A	#N/A	#N/A	#N/A	#N/A	#N/A	#N/A	#N/A	#N/A	#N/A	#N/A	#N/A	0	0	0	0	0	0	0	0	0	0	1	0	0	0	0	0	0	0	0	0	0	0	0	0	0	0	0	0	0	0	0	0	0
ENSAMXG00000018435	NW_019172929.1	1314588	1332912	#N/A	#N/A	#N/A	#N/A	#N/A	#N/A	#N/A	#N/A	#N/A	#N/A	#N/A	#N/A	#N/A	#N/A	#N/A	#N/A	#N/A	#N/A	#N/A	#N/A	#N/A	#N/A	#N/A	#N/A	#N/A	#N/A	#N/A	#N/A	#N/A	#N/A	#N/A	#N/A	#N/A	0	0	0	0	0	0	0	0	0	0	0	0	0	0	0	0	1	0	1	0	0	0	0	0	1	1	0	0	0	0	0	2	0
ENSAMXG00000038068	NW_019172929.1	1360536	1369260	#N/A	#N/A	#N/A	#N/A	#N/A	#N/A	#N/A	#N/A	#N/A	#N/A	#N/A	#N/A	#N/A	#N/A	#N/A	#N/A	#N/A	#N/A	#N/A	#N/A	#N/A	#N/A	#N/A	#N/A	#N/A	#N/A	#N/A	#N/A	#N/A	#N/A	#N/A	#N/A	#N/A	2	3	2	2	2	3	2	2	2	2	2	2	2	2	2	3	2	2	3	2	3	3	2	5	3	2	2	2	3	2	2	1	2
ENSAMXG00000040862	NW_019172929.1	1377048	1531549	#N/A	#N/A	#N/A	#N/A	#N/A	#N/A	#N/A	#N/A	#N/A	#N/A	#N/A	#N/A	#N/A	#N/A	#N/A	#N/A	#N/A	#N/A	#N/A	#N/A	#N/A	#N/A	#N/A	#N/A	#N/A	#N/A	#N/A	#N/A	#N/A	#N/A	#N/A	#N/A	#N/A	1	0	3	2	1	1	1	1	2	0	1	0	8	0	2	2	0	2	1	0	1	2	0	5	3	1	2	0	4	0	0	4	3
ENSAMXG00000034681	NW_019172929.1	1410058	1419711	#N/A	#N/A	#N/A	#N/A	#N/A	#N/A	#N/A	#N/A	#N/A	#N/A	#N/A	#N/A	#N/A	#N/A	#N/A	#N/A	#N/A	#N/A	#N/A	#N/A	#N/A	#N/A	#N/A	#N/A	#N/A	#N/A	#N/A	#N/A	#N/A	#N/A	#N/A	#N/A	#N/A	0	1	0	1	1	0	2	3	2	0	0	0	1	0	0	7	0	0	0	5	0	0	0	0	1	1	0	0	1	0	1	1	0
ENSAMXG00000037984	NW_019172929.1	1422842	1494195	#N/A	#N/A	#N/A	#N/A	#N/A	#N/A	#N/A	#N/A	#N/A	#N/A	#N/A	#N/A	#N/A	#N/A	#N/A	#N/A	#N/A	#N/A	#N/A	#N/A	#N/A	#N/A	#N/A	#N/A	#N/A	#N/A	#N/A	#N/A	#N/A	#N/A	#N/A	#N/A	#N/A	3	1	6	5	5	4	1	1	5	3	2	3	2	3	5	6	1	7	6	4	1	4	2	12	8	4	6	1	7	1	2	10	2
ENSAMXG00000037003	NW_019172929.1	1496887	1501742	#N/A	#N/A	#N/A	#N/A	#N/A	#N/A	#N/A	#N/A	#N/A	#N/A	#N/A	#N/A	#N/A	#N/A	#N/A	#N/A	#N/A	#N/A	#N/A	#N/A	#N/A	#N/A	#N/A	#N/A	#N/A	#N/A	#N/A	#N/A	#N/A	#N/A	#N/A	#N/A	#N/A	0	0	3	0	1	4	2	2	3	0	2	1	1	0	0	3	0	0	1	0	1	0	2	2	1	1	0	0	2	0	0	5	0
ENSAMXG00000044035	NW_019172929.1	1518116	1635787	#N/A	#N/A	#N/A	#N/A	#N/A	#N/A	#N/A	#N/A	#N/A	#N/A	#N/A	#N/A	#N/A	#N/A	#N/A	#N/A	#N/A	#N/A	#N/A	#N/A	#N/A	#N/A	#N/A	#N/A	#N/A	#N/A	#N/A	#N/A	#N/A	#N/A	#N/A	#N/A	#N/A	4	8	11	6	5	9	3	3	10	1	6	4	6	1	4	11	5	2	6	10	2	5	7	10	5	8	3	6	11	3	5	15	5
ENSAMXG00000043987	NW_019172929.1	1606052	1611194	#N/A	#N/A	#N/A	#N/A	#N/A	#N/A	#N/A	#N/A	#N/A	#N/A	#N/A	#N/A	#N/A	#N/A	#N/A	#N/A	#N/A	#N/A	#N/A	#N/A	#N/A	#N/A	#N/A	#N/A	#N/A	#N/A	#N/A	#N/A	#N/A	#N/A	#N/A	#N/A	#N/A	#N/A	#N/A	#N/A	#N/A	#N/A	#N/A	#N/A	#N/A	#N/A	#N/A	#N/A	#N/A	#N/A	#N/A	#N/A	#N/A	#N/A	#N/A	#N/A	#N/A	#N/A	#N/A	#N/A	#N/A	#N/A	#N/A	#N/A	#N/A	#N/A	#N/A	#N/A	#N/A	#N/A
ENSAMXG00000004994	NW_019172929.1	1643252	1659948	#N/A	#N/A	#N/A	#N/A	#N/A	#N/A	#N/A	#N/A	#N/A	#N/A	#N/A	#N/A	#N/A	#N/A	#N/A	#N/A	#N/A	#N/A	#N/A	#N/A	#N/A	#N/A	#N/A	#N/A	#N/A	#N/A	#N/A	#N/A	#N/A	#N/A	#N/A	#N/A	#N/A	0	0	2	1	1	1	0	0	0	1	1	1	1	0	0	1	0	0	0	0	0	0	0	2	0	0	0	0	2	1	0	0	1
ENSAMXG00000004990	NW_019172929.1	1670595	1685835	#N/A	#N/A	#N/A	#N/A	#N/A	#N/A	#N/A	#N/A	#N/A	#N/A	#N/A	#N/A	#N/A	#N/A	#N/A	#N/A	#N/A	#N/A	#N/A	#N/A	#N/A	#N/A	#N/A	#N/A	#N/A	#N/A	#N/A	#N/A	#N/A	#N/A	#N/A	#N/A	#N/A	0	0	0	2	2	0	0	0	1	2	0	0	0	1	0	1	0	1	0	0	0	0	0	1	0	1	0	0	0	0	2	4	0
ENSAMXG00000038482	NW_019172929.1	1693533	1707450	#N/A	#N/A	#N/A	#N/A	#N/A	#N/A	#N/A	#N/A	#N/A	#N/A	#N/A	#N/A	#N/A	#N/A	#N/A	#N/A	#N/A	#N/A	#N/A	#N/A	#N/A	#N/A	#N/A	#N/A	#N/A	#N/A	#N/A	#N/A	#N/A	#N/A	#N/A	#N/A	#N/A	0	0	1	1	0	0	0	0	0	0	0	0	0	0	1	0	0	0	1	0	0	1	2	1	1	0	1	0	1	0	1	1	0
ENSAMXG00000005143	NW_019172929.1	1744665	1762372	#N/A	#N/A	#N/A	#N/A	#N/A	#N/A	#N/A	#N/A	#N/A	#N/A	#N/A	#N/A	#N/A	#N/A	#N/A	#N/A	#N/A	#N/A	#N/A	#N/A	#N/A	#N/A	#N/A	#N/A	#N/A	#N/A	#N/A	#N/A	#N/A	#N/A	#N/A	#N/A	#N/A	0	0	0	0	0	0	0	0	0	0	0	0	0	0	0	1	0	0	0	1	1	0	0	1	0	0	0	0	0	0	0	0	0
ENSAMXG00000005175	NW_019172929.1	1846239	1881657	#N/A	#N/A	#N/A	#N/A	#N/A	#N/A	#N/A	#N/A	#N/A	#N/A	#N/A	#N/A	#N/A	#N/A	#N/A	#N/A	#N/A	#N/A	#N/A	#N/A	#N/A	#N/A	#N/A	#N/A	#N/A	#N/A	#N/A	#N/A	#N/A	#N/A	#N/A	#N/A	#N/A	0	0	0	0	0	0	0	0	0	0	0	0	0	0	0	0	0	0	0	1	1	0	0	0	0	0	0	0	0	0	0	1	0
ENSAMXG00000039056	NW_019172929.1	1964158	1969532	#N/A	#N/A	#N/A	#N/A	#N/A	#N/A	#N/A	#N/A	#N/A	#N/A	#N/A	#N/A	#N/A	#N/A	#N/A	#N/A	#N/A	#N/A	#N/A	#N/A	#N/A	#N/A	#N/A	#N/A	#N/A	#N/A	#N/A	#N/A	#N/A	#N/A	#N/A	#N/A	#N/A	4	4	6	4	4	2	1	1	3	3	2	1	4	3	5	2	2	3	6	3	4	4	5	3	3	3	5	2	6	1	3	0	4
ENSAMXG00000001942	NW_019172929.1	1994865	1997341	#N/A	#N/A	#N/A	#N/A	#N/A	#N/A	#N/A	#N/A	#N/A	#N/A	#N/A	#N/A	#N/A	#N/A	#N/A	#N/A	#N/A	#N/A	#N/A	#N/A	#N/A	#N/A	#N/A	#N/A	#N/A	#N/A	#N/A	#N/A	#N/A	#N/A	#N/A	#N/A	#N/A	1	1	1	2	2	1	1	1	1	0	1	3	1	0	1	1	1	0	1	0	1	1	1	2	1	1	1	1	3	1	0	0	1
ENSAMXG00000036692	NW_019172929.1	2000887	2004154	#N/A	#N/A	#N/A	#N/A	#N/A	#N/A	#N/A	#N/A	#N/A	#N/A	#N/A	#N/A	#N/A	#N/A	#N/A	#N/A	#N/A	#N/A	#N/A	#N/A	#N/A	#N/A	#N/A	#N/A	#N/A	#N/A	#N/A	#N/A	#N/A	#N/A	#N/A	#N/A	#N/A	0	0	0	1	1	0	0	0	0	1	0	0	0	1	0	0	0	1	0	0	0	0	0	2	0	0	1	0	0	0	0	2	0
ENSAMXG00000043444	NW_019172929.1	2009246	2011779	#N/A	#N/A	#N/A	#N/A	#N/A	#N/A	#N/A	#N/A	#N/A	#N/A	#N/A	#N/A	#N/A	#N/A	#N/A	#N/A	#N/A	#N/A	#N/A	#N/A	#N/A	#N/A	#N/A	#N/A	#N/A	#N/A	#N/A	#N/A	#N/A	#N/A	#N/A	#N/A	#N/A	0	0	1	1	1	2	0	0	1	0	0	0	1	0	1	0	0	0	1	0	1	1	0	2	1	0	2	0	1	0	0	0	2
ENSAMXG00000037877	NW_019172929.1	2018201	2020740	#N/A	#N/A	#N/A	#N/A	#N/A	#N/A	#N/A	#N/A	#N/A	#N/A	#N/A	#N/A	#N/A	#N/A	#N/A	#N/A	#N/A	#N/A	#N/A	#N/A	#N/A	#N/A	#N/A	#N/A	#N/A	#N/A	#N/A	#N/A	#N/A	#N/A	#N/A	#N/A	#N/A	0	0	0	0	0	0	0	0	0	0	0	0	0	0	0	0	0	0	0	0	0	0	1	0	0	0	0	0	0	0	0	0	0
ENSAMXG00000019859	NW_019172929.1	2073126	2093922	#N/A	#N/A	#N/A	#N/A	#N/A	#N/A	#N/A	#N/A	#N/A	#N/A	#N/A	#N/A	#N/A	#N/A	#N/A	#N/A	#N/A	#N/A	#N/A	#N/A	#N/A	#N/A	#N/A	#N/A	#N/A	#N/A	#N/A	#N/A	#N/A	#N/A	#N/A	#N/A	#N/A	0	0	1	0	0	0	0	0	0	0	0	1	0	0	1	0	1	0	2	0	0	1	0	2	1	0	1	0	2	0	1	0	0
ENSAMXG00000044024	NW_019172929.1	2185935	2186577	#N/A	#N/A	#N/A	#N/A	#N/A	#N/A	#N/A	#N/A	#N/A	#N/A	#N/A	#N/A	#N/A	#N/A	#N/A	#N/A	#N/A	#N/A	#N/A	#N/A	#N/A	#N/A	#N/A	#N/A	#N/A	#N/A	#N/A	#N/A	#N/A	#N/A	#N/A	#N/A	#N/A	#N/A	#N/A	#N/A	#N/A	#N/A	#N/A	#N/A	#N/A	#N/A	#N/A	#N/A	#N/A	#N/A	#N/A	#N/A	#N/A	#N/A	#N/A	#N/A	#N/A	#N/A	#N/A	#N/A	#N/A	#N/A	#N/A	#N/A	#N/A	#N/A	#N/A	#N/A	#N/A	#N/A
ENSAMXG00000037826	NW_019172929.1	2210505	2224914	#N/A	#N/A	#N/A	#N/A	#N/A	#N/A	#N/A	#N/A	#N/A	#N/A	#N/A	#N/A	#N/A	#N/A	#N/A	#N/A	#N/A	#N/A	#N/A	#N/A	#N/A	#N/A	#N/A	#N/A	#N/A	#N/A	#N/A	#N/A	#N/A	#N/A	#N/A	#N/A	#N/A	0	0	1	0	0	0	0	0	1	0	0	0	0	0	0	1	0	0	0	0	0	0	0	3	0	0	0	0	0	1	2	2	0
ENSAMXG00000043760	NW_019172929.1	2227213	2242112	#N/A	#N/A	#N/A	#N/A	#N/A	#N/A	#N/A	#N/A	#N/A	#N/A	#N/A	#N/A	#N/A	#N/A	#N/A	#N/A	#N/A	#N/A	#N/A	#N/A	#N/A	#N/A	#N/A	#N/A	#N/A	#N/A	#N/A	#N/A	#N/A	#N/A	#N/A	#N/A	#N/A	1	2	2	1	0	1	0	0	1	0	0	0	0	0	0	2	0	0	0	0	0	0	0	2	0	0	0	0	0	1	0	1	0
ENSAMXG00000009875	NW_019172929.1	2244186	2282472	#N/A	#N/A	#N/A	#N/A	#N/A	#N/A	#N/A	#N/A	#N/A	#N/A	#N/A	#N/A	#N/A	#N/A	#N/A	#N/A	#N/A	#N/A	#N/A	#N/A	#N/A	#N/A	#N/A	#N/A	#N/A	#N/A	#N/A	#N/A	#N/A	#N/A	#N/A	#N/A	#N/A	2	3	9	3	4	3	3	4	3	4	4	1	5	3	0	4	1	5	5	2	3	0	2	4	4	2	2	2	9	0	2	3	0
ENSAMXG00000000706	NW_019172929.1	2291104	2327172	#N/A	#N/A	#N/A	#N/A	#N/A	#N/A	#N/A	#N/A	#N/A	#N/A	#N/A	#N/A	#N/A	#N/A	#N/A	#N/A	#N/A	#N/A	#N/A	#N/A	#N/A	#N/A	#N/A	#N/A	#N/A	#N/A	#N/A	#N/A	#N/A	#N/A	#N/A	#N/A	#N/A	1	2	3	2	2	1	1	1	4	1	3	2	3	1	3	6	3	1	2	2	4	1	6	4	5	3	2	3	1	2	1	2	3
ENSAMXG00000035467	NW_019172929.1	2332318	2335287	#N/A	#N/A	#N/A	#N/A	#N/A	#N/A	#N/A	#N/A	#N/A	#N/A	#N/A	#N/A	#N/A	#N/A	#N/A	#N/A	#N/A	#N/A	#N/A	#N/A	#N/A	#N/A	#N/A	#N/A	#N/A	#N/A	#N/A	#N/A	#N/A	#N/A	#N/A	#N/A	#N/A	1	1	2	1	2	2	2	2	3	2	2	0	2	2	1	6	1	2	2	2	3	1	3	3	1	1	2	3	1	0	2	3	2
ENSAMXG00000042683	NW_019172929.1	2353403	2355125	#N/A	#N/A	#N/A	#N/A	#N/A	#N/A	#N/A	#N/A	#N/A	#N/A	#N/A	#N/A	#N/A	#N/A	#N/A	#N/A	#N/A	#N/A	#N/A	#N/A	#N/A	#N/A	#N/A	#N/A	#N/A	#N/A	#N/A	#N/A	#N/A	#N/A	#N/A	#N/A	#N/A	3	0	1	0	0	0	0	0	0	0	1	0	0	0	0	1	0	0	0	1	0	0	0	0	0	0	0	1	0	0	0	0	0
ENSAMXG00000000760	NW_019172929.1	2360598	2364814	#N/A	#N/A	#N/A	#N/A	#N/A	#N/A	#N/A	#N/A	#N/A	#N/A	#N/A	#N/A	#N/A	#N/A	#N/A	#N/A	#N/A	#N/A	#N/A	#N/A	#N/A	#N/A	#N/A	#N/A	#N/A	#N/A	#N/A	#N/A	#N/A	#N/A	#N/A	#N/A	#N/A	1	0	0	0	0	0	0	0	0	0	1	0	0	0	0	0	0	0	0	0	0	0	2	2	1	1	0	0	0	0	0	0	1
ENSAMXG00000000780	NW_019172929.1	2380558	2430135	#N/A	#N/A	#N/A	#N/A	#N/A	#N/A	#N/A	#N/A	#N/A	#N/A	#N/A	#N/A	#N/A	#N/A	#N/A	#N/A	#N/A	#N/A	#N/A	#N/A	#N/A	#N/A	#N/A	#N/A	#N/A	#N/A	#N/A	#N/A	#N/A	#N/A	#N/A	#N/A	#N/A	1	1	1	1	2	1	1	1	1	1	1	1	1	1	1	3	1	1	1	1	4	1	1	3	1	1	1	1	1	1	2	1	1
ENSAMXG00000000825	NW_019172929.1	2440122	2452554	#N/A	#N/A	#N/A	#N/A	#N/A	#N/A	#N/A	#N/A	#N/A	#N/A	#N/A	#N/A	#N/A	#N/A	#N/A	#N/A	#N/A	#N/A	#N/A	#N/A	#N/A	#N/A	#N/A	#N/A	#N/A	#N/A	#N/A	#N/A	#N/A	#N/A	#N/A	#N/A	#N/A	0	1	1	0	0	1	1	1	1	0	2	0	0	0	0	2	2	1	0	1	0	0	1	4	0	3	1	0	0	1	0	2	0
ENSAMXG00000039638	NW_019172929.1	2458260	2466611	#N/A	#N/A	#N/A	#N/A	#N/A	#N/A	#N/A	#N/A	#N/A	#N/A	#N/A	#N/A	#N/A	#N/A	#N/A	#N/A	#N/A	#N/A	#N/A	#N/A	#N/A	#N/A	#N/A	#N/A	#N/A	#N/A	#N/A	#N/A	#N/A	#N/A	#N/A	#N/A	#N/A	1	0	2	0	0	1	1	2	0	0	2	1	1	0	1	2	2	0	1	0	1	2	1	3	1	2	1	1	2	1	2	0	1
ENSAMXG00000041532	NW_019172929.1	2466629	2469999	#N/A	#N/A	#N/A	#N/A	#N/A	#N/A	#N/A	#N/A	#N/A	#N/A	#N/A	#N/A	#N/A	#N/A	#N/A	#N/A	#N/A	#N/A	#N/A	#N/A	#N/A	#N/A	#N/A	#N/A	#N/A	#N/A	#N/A	#N/A	#N/A	#N/A	#N/A	#N/A	#N/A	0	0	0	0	0	0	0	0	0	0	0	0	0	0	0	0	0	0	0	0	2	0	0	6	0	0	0	0	0	0	0	0	0
ENSAMXG00000000828	NW_019172929.1	2475353	2482917	#N/A	#N/A	#N/A	#N/A	#N/A	#N/A	#N/A	#N/A	#N/A	#N/A	#N/A	#N/A	#N/A	#N/A	#N/A	#N/A	#N/A	#N/A	#N/A	#N/A	#N/A	#N/A	#N/A	#N/A	#N/A	#N/A	#N/A	#N/A	#N/A	#N/A	#N/A	#N/A	#N/A	0	0	1	1	1	1	1	1	2	0	0	0	0	0	0	2	1	0	0	2	0	0	1	2	0	2	0	1	2	0	0	2	0
ENSAMXG00000043985	NW_019172929.1	2486009	2513851	#N/A	#N/A	#N/A	#N/A	#N/A	#N/A	#N/A	#N/A	#N/A	#N/A	#N/A	#N/A	#N/A	#N/A	#N/A	#N/A	#N/A	#N/A	#N/A	#N/A	#N/A	#N/A	#N/A	#N/A	#N/A	#N/A	#N/A	#N/A	#N/A	#N/A	#N/A	#N/A	#N/A	0	3	3	4	3	5	5	6	5	3	3	4	4	3	3	6	3	4	3	3	3	3	3	4	3	4	3	3	5	3	3	1	3
ENSAMXG00000025367	NW_019172929.1	2524741	2525826	#N/A	#N/A	#N/A	#N/A	#N/A	#N/A	#N/A	#N/A	#N/A	#N/A	#N/A	#N/A	#N/A	#N/A	#N/A	#N/A	#N/A	#N/A	#N/A	#N/A	#N/A	#N/A	#N/A	#N/A	#N/A	#N/A	#N/A	#N/A	#N/A	#N/A	#N/A	#N/A	#N/A	0	1	0	0	0	1	0	0	0	0	0	0	0	0	0	0	0	0	1	1	0	1	0	1	0	0	0	1	1	0	0	4	0
ENSAMXG00000035098	NW_019172930.1	38364	48918	#N/A	#N/A	#N/A	#N/A	#N/A	#N/A	#N/A	#N/A	#N/A	#N/A	#N/A	#N/A	#N/A	#N/A	#N/A	#N/A	#N/A	#N/A	#N/A	#N/A	#N/A	#N/A	#N/A	#N/A	#N/A	#N/A	#N/A	#N/A	#N/A	#N/A	#N/A	#N/A	#N/A	1	2	9	5	7	6	5	4	8	1	5	2	3	1	5	7	2	1	5	1	6	5	6	5	6	5	5	3	5	1	2	2	2
ENSAMXG00000041062	NW_019172930.1	119784	121592	#N/A	#N/A	#N/A	#N/A	#N/A	#N/A	#N/A	#N/A	#N/A	#N/A	#N/A	#N/A	#N/A	#N/A	#N/A	#N/A	#N/A	#N/A	#N/A	#N/A	#N/A	#N/A	#N/A	#N/A	#N/A	#N/A	#N/A	#N/A	#N/A	#N/A	#N/A	#N/A	#N/A	1	1	2	1	1	3	5	6	3	3	2	0	3	1	3	4	0	1	4	4	1	3	4	4	3	0	1	2	2	4	1	10	1
ENSAMXG00000029731	NW_019172931.1	2071	8275	#N/A	#N/A	#N/A	#N/A	#N/A	#N/A	#N/A	#N/A	#N/A	#N/A	#N/A	#N/A	#N/A	#N/A	#N/A	#N/A	#N/A	#N/A	#N/A	#N/A	#N/A	#N/A	#N/A	#N/A	#N/A	#N/A	#N/A	#N/A	#N/A	#N/A	#N/A	#N/A	#N/A	0	0	9	0	0	0	6	6	2	1	2	0	3	0	3	2	2	4	2	1	5	3	2	3	3	3	1	1	9	0	0	0	2
ENSAMXG00000038748	NW_019172931.1	45839	46464	#N/A	#N/A	#N/A	#N/A	#N/A	#N/A	#N/A	#N/A	#N/A	#N/A	#N/A	#N/A	#N/A	#N/A	#N/A	#N/A	#N/A	#N/A	#N/A	#N/A	#N/A	#N/A	#N/A	#N/A	#N/A	#N/A	#N/A	#N/A	#N/A	#N/A	#N/A	#N/A	#N/A	#N/A	#N/A	#N/A	#N/A	#N/A	#N/A	#N/A	#N/A	#N/A	#N/A	#N/A	#N/A	#N/A	#N/A	#N/A	#N/A	#N/A	#N/A	#N/A	#N/A	#N/A	#N/A	#N/A	#N/A	#N/A	#N/A	#N/A	#N/A	#N/A	#N/A	#N/A	#N/A	#N/A
ENSAMXG00000030159	NW_019172931.1	48684	95771	#N/A	#N/A	#N/A	#N/A	#N/A	#N/A	#N/A	#N/A	#N/A	#N/A	#N/A	#N/A	#N/A	#N/A	#N/A	#N/A	#N/A	#N/A	#N/A	#N/A	#N/A	#N/A	#N/A	#N/A	#N/A	#N/A	#N/A	#N/A	#N/A	#N/A	#N/A	#N/A	#N/A	0	4	19	0	1	6	9	13	10	1	10	0	9	4	13	12	1	5	13	13	6	8	9	13	5	5	4	2	22	1	0	2	15
ENSAMXG00000029633	NW_019172932.1	78376	208687	#N/A	#N/A	#N/A	#N/A	#N/A	#N/A	#N/A	#N/A	#N/A	#N/A	#N/A	#N/A	#N/A	#N/A	#N/A	#N/A	#N/A	#N/A	#N/A	#N/A	#N/A	#N/A	#N/A	#N/A	#N/A	#N/A	#N/A	#N/A	#N/A	#N/A	#N/A	#N/A	#N/A	0	0	2	0	0	1	2	2	0	0	0	0	2	0	2	0	0	0	2	0	2	2	0	2	2	0	2	0	2	2	0	1	2
ENSAMXG00000033564	NW_019172932.1	164558	173280	#N/A	#N/A	#N/A	#N/A	#N/A	#N/A	#N/A	#N/A	#N/A	#N/A	#N/A	#N/A	#N/A	#N/A	#N/A	#N/A	#N/A	#N/A	#N/A	#N/A	#N/A	#N/A	#N/A	#N/A	#N/A	#N/A	#N/A	#N/A	#N/A	#N/A	#N/A	#N/A	#N/A	0	0	1	1	1	1	2	2	2	0	1	1	0	0	1	4	1	0	1	1	0	1	1	2	0	1	0	0	0	0	0	0	0
ENSAMXG00000034486	NW_019172932.1	215321	216328	#N/A	#N/A	#N/A	#N/A	#N/A	#N/A	#N/A	#N/A	#N/A	#N/A	#N/A	#N/A	#N/A	#N/A	#N/A	#N/A	#N/A	#N/A	#N/A	#N/A	#N/A	#N/A	#N/A	#N/A	#N/A	#N/A	#N/A	#N/A	#N/A	#N/A	#N/A	#N/A	#N/A	0	0	1	0	1	0	0	0	0	0	0	0	0	0	0	0	0	0	0	0	0	0	0	0	0	0	0	0	0	0	0	0	0
ENSAMXG00000032559	NW_019172932.1	219951	223307	#N/A	#N/A	#N/A	#N/A	#N/A	#N/A	#N/A	#N/A	#N/A	#N/A	#N/A	#N/A	#N/A	#N/A	#N/A	#N/A	#N/A	#N/A	#N/A	#N/A	#N/A	#N/A	#N/A	#N/A	#N/A	#N/A	#N/A	#N/A	#N/A	#N/A	#N/A	#N/A	#N/A	0	0	4	1	1	1	1	5	3	6	1	1	7	4	5	6	0	4	4	2	5	2	1	3	1	0	3	0	2	0	2	1	4
ENSAMXG00000032371	NW_019172933.1	7504	12586	#N/A	#N/A	#N/A	#N/A	#N/A	#N/A	#N/A	#N/A	#N/A	#N/A	#N/A	#N/A	#N/A	#N/A	#N/A	#N/A	#N/A	#N/A	#N/A	#N/A	#N/A	#N/A	#N/A	#N/A	#N/A	#N/A	#N/A	#N/A	#N/A	#N/A	#N/A	#N/A	#N/A	0	0	0	0	0	0	0	0	0	0	0	0	0	0	0	0	0	0	0	0	0	0	1	0	0	0	0	0	0	0	0	0	0
ENSAMXG00000006815	NW_019172933.1	66143	196217	#N/A	#N/A	#N/A	#N/A	#N/A	#N/A	#N/A	#N/A	#N/A	#N/A	#N/A	#N/A	#N/A	#N/A	#N/A	#N/A	#N/A	#N/A	#N/A	#N/A	#N/A	#N/A	#N/A	#N/A	#N/A	#N/A	#N/A	#N/A	#N/A	#N/A	#N/A	#N/A	#N/A	0	0	0	0	0	0	0	0	0	1	2	0	0	1	0	0	0	1	0	0	0	0	1	3	0	0	0	0	0	0	0	0	0
ENSAMXG00000029304	NW_019172934.1	186	2242	#N/A	#N/A	#N/A	#N/A	#N/A	#N/A	#N/A	#N/A	#N/A	#N/A	#N/A	#N/A	#N/A	#N/A	#N/A	#N/A	#N/A	#N/A	#N/A	#N/A	#N/A	#N/A	#N/A	#N/A	#N/A	#N/A	#N/A	#N/A	#N/A	#N/A	#N/A	#N/A	#N/A	#N/A	#N/A	#N/A	#N/A	#N/A	#N/A	#N/A	#N/A	#N/A	#N/A	#N/A	#N/A	#N/A	#N/A	#N/A	#N/A	#N/A	#N/A	#N/A	#N/A	#N/A	#N/A	#N/A	#N/A	#N/A	#N/A	#N/A	#N/A	#N/A	#N/A	#N/A	#N/A	#N/A
ENSAMXG00000043520	NW_019172934.1	10876	14845	#N/A	#N/A	#N/A	#N/A	#N/A	#N/A	#N/A	#N/A	#N/A	#N/A	#N/A	#N/A	#N/A	#N/A	#N/A	#N/A	#N/A	#N/A	#N/A	#N/A	#N/A	#N/A	#N/A	#N/A	#N/A	#N/A	#N/A	#N/A	#N/A	#N/A	#N/A	#N/A	#N/A	0	0	0	0	0	0	0	0	0	0	0	0	0	0	0	0	0	0	0	0	0	0	0	1	0	0	0	0	0	0	0	0	0
ENSAMXG00000029278	NW_019172934.1	36764	44087	#N/A	#N/A	#N/A	#N/A	#N/A	#N/A	#N/A	#N/A	#N/A	#N/A	#N/A	#N/A	#N/A	#N/A	#N/A	#N/A	#N/A	#N/A	#N/A	#N/A	#N/A	#N/A	#N/A	#N/A	#N/A	#N/A	#N/A	#N/A	#N/A	#N/A	#N/A	#N/A	#N/A	0	2	8	3	3	4	1	2	5	0	5	0	3	1	1	4	0	1	2	2	1	3	1	9	0	2	1	3	3	1	2	1	1
ENSAMXG00000029382	NW_019172934.1	79850	89674	#N/A	#N/A	#N/A	#N/A	#N/A	#N/A	#N/A	#N/A	#N/A	#N/A	#N/A	#N/A	#N/A	#N/A	#N/A	#N/A	#N/A	#N/A	#N/A	#N/A	#N/A	#N/A	#N/A	#N/A	#N/A	#N/A	#N/A	#N/A	#N/A	#N/A	#N/A	#N/A	#N/A	1	1	1	0	0	0	0	0	0	0	0	0	1	0	0	1	0	0	0	0	0	0	0	0	0	0	0	1	1	0	0	1	0
ENSAMXG00000015056	NW_019172934.1	95378	113442	#N/A	#N/A	#N/A	#N/A	#N/A	#N/A	#N/A	#N/A	#N/A	#N/A	#N/A	#N/A	#N/A	#N/A	#N/A	#N/A	#N/A	#N/A	#N/A	#N/A	#N/A	#N/A	#N/A	#N/A	#N/A	#N/A	#N/A	#N/A	#N/A	#N/A	#N/A	#N/A	#N/A	0	0	0	1	1	0	0	0	0	0	2	0	0	0	1	0	0	1	2	0	0	1	1	0	0	1	1	0	1	0	0	1	0
ENSAMXG00000038775	NW_019172934.1	119419	131139	#N/A	#N/A	#N/A	#N/A	#N/A	#N/A	#N/A	#N/A	#N/A	#N/A	#N/A	#N/A	#N/A	#N/A	#N/A	#N/A	#N/A	#N/A	#N/A	#N/A	#N/A	#N/A	#N/A	#N/A	#N/A	#N/A	#N/A	#N/A	#N/A	#N/A	#N/A	#N/A	#N/A	0	0	0	0	0	0	1	1	0	1	0	1	0	1	0	0	0	1	0	0	0	0	0	0	0	0	0	0	0	0	0	0	0
ENSAMXG00000036021	NW_019172934.1	134321	139029	#N/A	#N/A	#N/A	#N/A	#N/A	#N/A	#N/A	#N/A	#N/A	#N/A	#N/A	#N/A	#N/A	#N/A	#N/A	#N/A	#N/A	#N/A	#N/A	#N/A	#N/A	#N/A	#N/A	#N/A	#N/A	#N/A	#N/A	#N/A	#N/A	#N/A	#N/A	#N/A	#N/A	14	23	27	25	10	24	27	36	33	10	21	3	27	16	27	31	6	18	31	30	38	26	23	35	21	20	24	18	43	2	6	20	30
ENSAMXG00000030679	NW_019172934.1	141539	146361	#N/A	#N/A	#N/A	#N/A	#N/A	#N/A	#N/A	#N/A	#N/A	#N/A	#N/A	#N/A	#N/A	#N/A	#N/A	#N/A	#N/A	#N/A	#N/A	#N/A	#N/A	#N/A	#N/A	#N/A	#N/A	#N/A	#N/A	#N/A	#N/A	#N/A	#N/A	#N/A	#N/A	2	1	12	4	5	9	10	10	12	2	6	1	8	1	10	8	3	1	9	10	10	13	4	6	5	5	6	2	11	3	3	1	11
ENSAMXG00000037654	NW_019172934.1	171793	173076	#N/A	#N/A	#N/A	#N/A	#N/A	#N/A	#N/A	#N/A	#N/A	#N/A	#N/A	#N/A	#N/A	#N/A	#N/A	#N/A	#N/A	#N/A	#N/A	#N/A	#N/A	#N/A	#N/A	#N/A	#N/A	#N/A	#N/A	#N/A	#N/A	#N/A	#N/A	#N/A	#N/A	2	0	4	1	0	0	3	3	4	0	2	2	1	1	1	4	2	1	1	1	2	1	3	4	1	4	1	1	1	1	3	1	1
ENSAMXG00000034703	NW_019172934.1	449660	451754	#N/A	#N/A	#N/A	#N/A	#N/A	#N/A	#N/A	#N/A	#N/A	#N/A	#N/A	#N/A	#N/A	#N/A	#N/A	#N/A	#N/A	#N/A	#N/A	#N/A	#N/A	#N/A	#N/A	#N/A	#N/A	#N/A	#N/A	#N/A	#N/A	#N/A	#N/A	#N/A	#N/A	0	3	14	5	3	4	0	5	5	2	3	2	1	13	2	9	3	13	6	4	8	3	9	12	3	3	5	2	13	0	6	0	4
ENSAMXG00000019131	NW_019172935.1	180552	404990	#N/A	#N/A	#N/A	#N/A	#N/A	#N/A	#N/A	#N/A	#N/A	#N/A	#N/A	#N/A	#N/A	#N/A	#N/A	#N/A	#N/A	#N/A	#N/A	#N/A	#N/A	#N/A	#N/A	#N/A	#N/A	#N/A	#N/A	#N/A	#N/A	#N/A	#N/A	#N/A	#N/A	0	2	2	2	0	2	0	0	1	0	4	0	0	0	0	4	1	1	1	1	1	1	1	6	0	1	1	2	1	0	2	6	0
ENSAMXG00000038804	NW_019172935.1	525769	528743	#N/A	#N/A	#N/A	#N/A	#N/A	#N/A	#N/A	#N/A	#N/A	#N/A	#N/A	#N/A	#N/A	#N/A	#N/A	#N/A	#N/A	#N/A	#N/A	#N/A	#N/A	#N/A	#N/A	#N/A	#N/A	#N/A	#N/A	#N/A	#N/A	#N/A	#N/A	#N/A	#N/A	1	1	2	0	0	2	2	1	0	0	0	0	0	0	0	2	0	0	0	0	1	0	0	2	0	0	0	0	2	1	0	0	0
ENSAMXG00000030536	NW_019172935.1	691870	728667	#N/A	#N/A	#N/A	#N/A	#N/A	#N/A	#N/A	#N/A	#N/A	#N/A	#N/A	#N/A	#N/A	#N/A	#N/A	#N/A	#N/A	#N/A	#N/A	#N/A	#N/A	#N/A	#N/A	#N/A	#N/A	#N/A	#N/A	#N/A	#N/A	#N/A	#N/A	#N/A	#N/A	0	0	0	0	0	1	0	0	1	0	0	0	0	0	0	2	1	0	0	2	0	0	0	0	0	1	0	0	0	0	0	2	0
ENSAMXG00000003776	NW_019172935.1	735103	758098	#N/A	#N/A	#N/A	#N/A	#N/A	#N/A	#N/A	#N/A	#N/A	#N/A	#N/A	#N/A	#N/A	#N/A	#N/A	#N/A	#N/A	#N/A	#N/A	#N/A	#N/A	#N/A	#N/A	#N/A	#N/A	#N/A	#N/A	#N/A	#N/A	#N/A	#N/A	#N/A	#N/A	0	0	1	0	1	0	0	0	0	0	0	1	1	0	0	0	0	0	0	0	1	1	1	1	0	0	0	0	0	0	1	2	1
ENSAMXG00000003784	NW_019172935.1	760108	770644	#N/A	#N/A	#N/A	#N/A	#N/A	#N/A	#N/A	#N/A	#N/A	#N/A	#N/A	#N/A	#N/A	#N/A	#N/A	#N/A	#N/A	#N/A	#N/A	#N/A	#N/A	#N/A	#N/A	#N/A	#N/A	#N/A	#N/A	#N/A	#N/A	#N/A	#N/A	#N/A	#N/A	0	0	0	1	1	0	0	0	0	0	0	0	0	0	0	0	0	0	0	0	0	0	0	0	0	0	0	0	0	0	1	1	0
ENSAMXG00000003794	NW_019172935.1	769528	788023	#N/A	#N/A	#N/A	#N/A	#N/A	#N/A	#N/A	#N/A	#N/A	#N/A	#N/A	#N/A	#N/A	#N/A	#N/A	#N/A	#N/A	#N/A	#N/A	#N/A	#N/A	#N/A	#N/A	#N/A	#N/A	#N/A	#N/A	#N/A	#N/A	#N/A	#N/A	#N/A	#N/A	0	0	1	0	0	2	1	1	0	0	0	1	0	0	0	1	0	0	0	0	0	0	0	0	0	0	0	0	0	1	1	1	0
ENSAMXG00000003811	NW_019172935.1	795089	807323	#N/A	#N/A	#N/A	#N/A	#N/A	#N/A	#N/A	#N/A	#N/A	#N/A	#N/A	#N/A	#N/A	#N/A	#N/A	#N/A	#N/A	#N/A	#N/A	#N/A	#N/A	#N/A	#N/A	#N/A	#N/A	#N/A	#N/A	#N/A	#N/A	#N/A	#N/A	#N/A	#N/A	1	2	0	0	0	3	0	0	4	0	2	0	0	0	0	3	0	0	0	2	0	0	1	1	0	2	0	0	0	0	0	2	0
ENSAMXG00000041326	NW_019172935.1	1075672	1076417	#N/A	#N/A	#N/A	#N/A	#N/A	#N/A	#N/A	#N/A	#N/A	#N/A	#N/A	#N/A	#N/A	#N/A	#N/A	#N/A	#N/A	#N/A	#N/A	#N/A	#N/A	#N/A	#N/A	#N/A	#N/A	#N/A	#N/A	#N/A	#N/A	#N/A	#N/A	#N/A	#N/A	5	2	8	1	1	8	2	2	8	1	8	2	3	1	1	8	3	1	1	0	2	1	3	11	1	4	1	3	1	1	1	0	1
ENSAMXG00000034932	NW_019172935.1	1391612	1541327	#N/A	#N/A	#N/A	#N/A	#N/A	#N/A	#N/A	#N/A	#N/A	#N/A	#N/A	#N/A	#N/A	#N/A	#N/A	#N/A	#N/A	#N/A	#N/A	#N/A	#N/A	#N/A	#N/A	#N/A	#N/A	#N/A	#N/A	#N/A	#N/A	#N/A	#N/A	#N/A	#N/A	1	0	1	0	0	1	0	0	0	0	0	0	0	2	0	0	0	2	1	0	0	1	0	0	1	0	0	0	0	0	0	2	0
ENSAMXG00000041398	NW_019172935.1	1735322	1761374	#N/A	#N/A	#N/A	#N/A	#N/A	#N/A	#N/A	#N/A	#N/A	#N/A	#N/A	#N/A	#N/A	#N/A	#N/A	#N/A	#N/A	#N/A	#N/A	#N/A	#N/A	#N/A	#N/A	#N/A	#N/A	#N/A	#N/A	#N/A	#N/A	#N/A	#N/A	#N/A	#N/A	0	0	3	0	0	0	0	0	0	3	3	0	1	0	0	0	0	1	0	0	0	0	1	3	0	1	0	1	2	0	0	1	1
ENSAMXG00000029658	NW_019172935.1	1787799	1788062	#N/A	#N/A	#N/A	#N/A	#N/A	#N/A	#N/A	#N/A	#N/A	#N/A	#N/A	#N/A	#N/A	#N/A	#N/A	#N/A	#N/A	#N/A	#N/A	#N/A	#N/A	#N/A	#N/A	#N/A	#N/A	#N/A	#N/A	#N/A	#N/A	#N/A	#N/A	#N/A	#N/A	0	0	0	1	0	0	0	0	1	0	1	1	0	0	0	2	0	0	0	0	0	0	1	1	0	0	0	0	0	0	0	2	0
ENSAMXG00000003834	NW_019172935.1	1791471	1849728	#N/A	#N/A	#N/A	#N/A	#N/A	#N/A	#N/A	#N/A	#N/A	#N/A	#N/A	#N/A	#N/A	#N/A	#N/A	#N/A	#N/A	#N/A	#N/A	#N/A	#N/A	#N/A	#N/A	#N/A	#N/A	#N/A	#N/A	#N/A	#N/A	#N/A	#N/A	#N/A	#N/A	0	0	3	1	3	4	1	1	4	0	2	2	3	0	1	3	0	0	1	3	2	1	3	4	1	2	1	1	2	1	1	2	3
ENSAMXG00000038572	NW_019172935.1	1896721	1902440	#N/A	#N/A	#N/A	#N/A	#N/A	#N/A	#N/A	#N/A	#N/A	#N/A	#N/A	#N/A	#N/A	#N/A	#N/A	#N/A	#N/A	#N/A	#N/A	#N/A	#N/A	#N/A	#N/A	#N/A	#N/A	#N/A	#N/A	#N/A	#N/A	#N/A	#N/A	#N/A	#N/A	0	0	0	0	0	0	0	0	0	0	0	1	0	0	0	0	0	0	0	0	0	0	0	2	0	0	0	0	0	0	1	0	0
ENSAMXG00000042925	NW_019172935.1	1958522	2012356	#N/A	#N/A	#N/A	#N/A	#N/A	#N/A	#N/A	#N/A	#N/A	#N/A	#N/A	#N/A	#N/A	#N/A	#N/A	#N/A	#N/A	#N/A	#N/A	#N/A	#N/A	#N/A	#N/A	#N/A	#N/A	#N/A	#N/A	#N/A	#N/A	#N/A	#N/A	#N/A	#N/A	0	0	1	0	0	0	0	0	0	0	0	0	0	0	0	0	0	0	0	0	0	0	0	0	0	0	1	0	1	0	0	0	0
ENSAMXG00000003852	NW_019172935.1	2121819	2214172	#N/A	#N/A	#N/A	#N/A	#N/A	#N/A	#N/A	#N/A	#N/A	#N/A	#N/A	#N/A	#N/A	#N/A	#N/A	#N/A	#N/A	#N/A	#N/A	#N/A	#N/A	#N/A	#N/A	#N/A	#N/A	#N/A	#N/A	#N/A	#N/A	#N/A	#N/A	#N/A	#N/A	0	0	0	0	1	1	0	1	0	0	1	0	0	0	0	0	0	0	1	1	0	1	0	2	0	1	0	0	3	0	0	1	0
ENSAMXG00000003873	NW_019172935.1	2215201	2237231	#N/A	#N/A	#N/A	#N/A	#N/A	#N/A	#N/A	#N/A	#N/A	#N/A	#N/A	#N/A	#N/A	#N/A	#N/A	#N/A	#N/A	#N/A	#N/A	#N/A	#N/A	#N/A	#N/A	#N/A	#N/A	#N/A	#N/A	#N/A	#N/A	#N/A	#N/A	#N/A	#N/A	0	0	5	2	0	0	0	0	2	0	3	0	0	0	0	5	0	1	0	1	1	0	1	3	2	1	0	1	2	0	0	0	0
ENSAMXG00000033668	NW_019172935.1	2245011	2251617	#N/A	#N/A	#N/A	#N/A	#N/A	#N/A	#N/A	#N/A	#N/A	#N/A	#N/A	#N/A	#N/A	#N/A	#N/A	#N/A	#N/A	#N/A	#N/A	#N/A	#N/A	#N/A	#N/A	#N/A	#N/A	#N/A	#N/A	#N/A	#N/A	#N/A	#N/A	#N/A	#N/A	2	0	0	1	1	1	0	1	1	1	0	0	0	1	0	0	0	1	0	0	0	0	0	3	0	0	1	0	0	0	0	2	0
ENSAMXG00000003882	NW_019172935.1	2262621	2304741	#N/A	#N/A	#N/A	#N/A	#N/A	#N/A	#N/A	#N/A	#N/A	#N/A	#N/A	#N/A	#N/A	#N/A	#N/A	#N/A	#N/A	#N/A	#N/A	#N/A	#N/A	#N/A	#N/A	#N/A	#N/A	#N/A	#N/A	#N/A	#N/A	#N/A	#N/A	#N/A	#N/A	0	0	4	1	4	0	1	2	3	0	1	0	5	0	1	5	0	0	1	1	6	1	2	3	1	0	5	1	5	1	6	2	1
ENSAMXG00000003886	NW_019172935.1	2314418	2338478	#N/A	#N/A	#N/A	#N/A	#N/A	#N/A	#N/A	#N/A	#N/A	#N/A	#N/A	#N/A	#N/A	#N/A	#N/A	#N/A	#N/A	#N/A	#N/A	#N/A	#N/A	#N/A	#N/A	#N/A	#N/A	#N/A	#N/A	#N/A	#N/A	#N/A	#N/A	#N/A	#N/A	0	0	1	1	1	1	0	0	0	1	1	0	0	1	0	1	0	1	0	0	3	0	0	2	1	2	0	0	1	0	0	0	0
ENSAMXG00000003892	NW_019172935.1	2341411	2348786	#N/A	#N/A	#N/A	#N/A	#N/A	#N/A	#N/A	#N/A	#N/A	#N/A	#N/A	#N/A	#N/A	#N/A	#N/A	#N/A	#N/A	#N/A	#N/A	#N/A	#N/A	#N/A	#N/A	#N/A	#N/A	#N/A	#N/A	#N/A	#N/A	#N/A	#N/A	#N/A	#N/A	0	0	0	0	0	0	0	0	0	0	0	0	0	0	0	0	0	0	0	0	0	0	0	0	1	0	0	0	0	0	0	0	0
ENSAMXG00000043214	NW_019172935.1	2366933	2404240	#N/A	#N/A	#N/A	#N/A	#N/A	#N/A	#N/A	#N/A	#N/A	#N/A	#N/A	#N/A	#N/A	#N/A	#N/A	#N/A	#N/A	#N/A	#N/A	#N/A	#N/A	#N/A	#N/A	#N/A	#N/A	#N/A	#N/A	#N/A	#N/A	#N/A	#N/A	#N/A	#N/A	0	1	1	0	1	0	0	0	0	0	1	0	0	0	0	1	0	0	0	0	1	0	1	0	1	1	0	1	0	0	0	0	0
ENSAMXG00000004552	NW_019172935.1	2404949	2418893	#N/A	#N/A	#N/A	#N/A	#N/A	#N/A	#N/A	#N/A	#N/A	#N/A	#N/A	#N/A	#N/A	#N/A	#N/A	#N/A	#N/A	#N/A	#N/A	#N/A	#N/A	#N/A	#N/A	#N/A	#N/A	#N/A	#N/A	#N/A	#N/A	#N/A	#N/A	#N/A	#N/A	0	0	3	1	0	1	0	0	1	0	0	0	1	0	1	1	0	0	1	0	0	1	0	2	0	0	1	0	3	0	0	2	1
ENSAMXG00000004541	NW_019172935.1	2422146	2425303	#N/A	#N/A	#N/A	#N/A	#N/A	#N/A	#N/A	#N/A	#N/A	#N/A	#N/A	#N/A	#N/A	#N/A	#N/A	#N/A	#N/A	#N/A	#N/A	#N/A	#N/A	#N/A	#N/A	#N/A	#N/A	#N/A	#N/A	#N/A	#N/A	#N/A	#N/A	#N/A	#N/A	0	0	1	1	0	0	0	0	0	0	1	0	1	0	0	0	0	0	0	0	0	0	0	0	0	0	1	0	0	0	0	0	1
ENSAMXG00000042845	NW_019172936.1	9372	25138	#N/A	#N/A	#N/A	#N/A	#N/A	#N/A	#N/A	#N/A	#N/A	#N/A	#N/A	#N/A	#N/A	#N/A	#N/A	#N/A	#N/A	#N/A	#N/A	#N/A	#N/A	#N/A	#N/A	#N/A	#N/A	#N/A	#N/A	#N/A	#N/A	#N/A	#N/A	#N/A	#N/A	0	0	1	0	0	0	0	0	0	0	0	0	1	0	1	0	0	0	1	1	1	1	0	1	1	0	1	0	1	1	0	0	1
ENSAMXG00000036561	NW_019172936.1	24991	49255	#N/A	#N/A	#N/A	#N/A	#N/A	#N/A	#N/A	#N/A	#N/A	#N/A	#N/A	#N/A	#N/A	#N/A	#N/A	#N/A	#N/A	#N/A	#N/A	#N/A	#N/A	#N/A	#N/A	#N/A	#N/A	#N/A	#N/A	#N/A	#N/A	#N/A	#N/A	#N/A	#N/A	3	2	22	8	7	9	3	7	14	8	7	4	9	5	8	9	4	9	10	9	23	13	10	11	5	9	9	1	15	5	7	2	9
ENSAMXG00000033731	NW_019172936.1	36399	36647	#N/A	#N/A	#N/A	#N/A	#N/A	#N/A	#N/A	#N/A	#N/A	#N/A	#N/A	#N/A	#N/A	#N/A	#N/A	#N/A	#N/A	#N/A	#N/A	#N/A	#N/A	#N/A	#N/A	#N/A	#N/A	#N/A	#N/A	#N/A	#N/A	#N/A	#N/A	#N/A	#N/A	#N/A	#N/A	#N/A	#N/A	#N/A	#N/A	#N/A	#N/A	#N/A	#N/A	#N/A	#N/A	#N/A	#N/A	#N/A	#N/A	#N/A	#N/A	#N/A	#N/A	#N/A	#N/A	#N/A	#N/A	#N/A	#N/A	#N/A	#N/A	#N/A	#N/A	#N/A	#N/A	#N/A
ENSAMXG00000039178	NW_019172936.1	36795	37073	#N/A	#N/A	#N/A	#N/A	#N/A	#N/A	#N/A	#N/A	#N/A	#N/A	#N/A	#N/A	#N/A	#N/A	#N/A	#N/A	#N/A	#N/A	#N/A	#N/A	#N/A	#N/A	#N/A	#N/A	#N/A	#N/A	#N/A	#N/A	#N/A	#N/A	#N/A	#N/A	#N/A	0	0	2	0	0	0	0	0	0	0	0	0	0	0	1	0	0	0	1	0	1	0	0	0	0	0	0	0	0	0	0	0	1
ENSAMXG00000033835	NW_019172936.1	38483	38731	#N/A	#N/A	#N/A	#N/A	#N/A	#N/A	#N/A	#N/A	#N/A	#N/A	#N/A	#N/A	#N/A	#N/A	#N/A	#N/A	#N/A	#N/A	#N/A	#N/A	#N/A	#N/A	#N/A	#N/A	#N/A	#N/A	#N/A	#N/A	#N/A	#N/A	#N/A	#N/A	#N/A	#N/A	#N/A	#N/A	#N/A	#N/A	#N/A	#N/A	#N/A	#N/A	#N/A	#N/A	#N/A	#N/A	#N/A	#N/A	#N/A	#N/A	#N/A	#N/A	#N/A	#N/A	#N/A	#N/A	#N/A	#N/A	#N/A	#N/A	#N/A	#N/A	#N/A	#N/A	#N/A	#N/A
ENSAMXG00000003007	NW_019172936.1	60266	84966	#N/A	#N/A	#N/A	#N/A	#N/A	#N/A	#N/A	#N/A	#N/A	#N/A	#N/A	#N/A	#N/A	#N/A	#N/A	#N/A	#N/A	#N/A	#N/A	#N/A	#N/A	#N/A	#N/A	#N/A	#N/A	#N/A	#N/A	#N/A	#N/A	#N/A	#N/A	#N/A	#N/A	0	0	0	0	0	0	0	0	0	1	0	0	0	1	0	0	0	3	0	0	0	0	0	0	0	0	0	0	0	0	0	2	0
ENSAMXG00000003011	NW_019172936.1	90337	103781	#N/A	#N/A	#N/A	#N/A	#N/A	#N/A	#N/A	#N/A	#N/A	#N/A	#N/A	#N/A	#N/A	#N/A	#N/A	#N/A	#N/A	#N/A	#N/A	#N/A	#N/A	#N/A	#N/A	#N/A	#N/A	#N/A	#N/A	#N/A	#N/A	#N/A	#N/A	#N/A	#N/A	0	0	0	0	0	0	0	0	0	0	0	0	0	0	0	0	0	0	0	0	0	0	0	0	1	0	0	0	0	0	0	0	0
ENSAMXG00000003053	NW_019172936.1	107530	115359	#N/A	#N/A	#N/A	#N/A	#N/A	#N/A	#N/A	#N/A	#N/A	#N/A	#N/A	#N/A	#N/A	#N/A	#N/A	#N/A	#N/A	#N/A	#N/A	#N/A	#N/A	#N/A	#N/A	#N/A	#N/A	#N/A	#N/A	#N/A	#N/A	#N/A	#N/A	#N/A	#N/A	1	0	0	1	1	1	0	0	0	2	0	1	0	1	0	0	0	2	0	0	1	0	1	1	0	0	0	1	1	0	2	2	0
ENSAMXG00000036809	NW_019172936.1	117335	121996	#N/A	#N/A	#N/A	#N/A	#N/A	#N/A	#N/A	#N/A	#N/A	#N/A	#N/A	#N/A	#N/A	#N/A	#N/A	#N/A	#N/A	#N/A	#N/A	#N/A	#N/A	#N/A	#N/A	#N/A	#N/A	#N/A	#N/A	#N/A	#N/A	#N/A	#N/A	#N/A	#N/A	0	0	0	1	0	0	0	0	0	1	0	0	0	1	0	0	0	1	0	1	0	0	0	0	0	0	0	0	0	0	0	0	1
ENSAMXG00000003079	NW_019172936.1	128039	147375	#N/A	#N/A	#N/A	#N/A	#N/A	#N/A	#N/A	#N/A	#N/A	#N/A	#N/A	#N/A	#N/A	#N/A	#N/A	#N/A	#N/A	#N/A	#N/A	#N/A	#N/A	#N/A	#N/A	#N/A	#N/A	#N/A	#N/A	#N/A	#N/A	#N/A	#N/A	#N/A	#N/A	1	1	0	0	0	1	0	0	0	0	0	0	1	1	1	1	0	0	1	2	0	0	2	1	1	0	1	0	0	0	0	1	1
ENSAMXG00000042663	NW_019172936.1	164974	177519	#N/A	#N/A	#N/A	#N/A	#N/A	#N/A	#N/A	#N/A	#N/A	#N/A	#N/A	#N/A	#N/A	#N/A	#N/A	#N/A	#N/A	#N/A	#N/A	#N/A	#N/A	#N/A	#N/A	#N/A	#N/A	#N/A	#N/A	#N/A	#N/A	#N/A	#N/A	#N/A	#N/A	1	1	2	1	1	2	1	1	2	0	2	0	0	0	0	2	0	0	0	2	0	0	3	5	0	1	0	0	0	0	2	7	0
ENSAMXG00000043296	NW_019172936.1	181066	188417	#N/A	#N/A	#N/A	#N/A	#N/A	#N/A	#N/A	#N/A	#N/A	#N/A	#N/A	#N/A	#N/A	#N/A	#N/A	#N/A	#N/A	#N/A	#N/A	#N/A	#N/A	#N/A	#N/A	#N/A	#N/A	#N/A	#N/A	#N/A	#N/A	#N/A	#N/A	#N/A	#N/A	1	2	1	0	0	0	0	0	1	0	1	0	0	0	1	0	0	0	0	2	1	0	1	0	0	0	1	0	0	0	0	1	1
ENSAMXG00000034347	NW_019172936.1	188777	199830	#N/A	#N/A	#N/A	#N/A	#N/A	#N/A	#N/A	#N/A	#N/A	#N/A	#N/A	#N/A	#N/A	#N/A	#N/A	#N/A	#N/A	#N/A	#N/A	#N/A	#N/A	#N/A	#N/A	#N/A	#N/A	#N/A	#N/A	#N/A	#N/A	#N/A	#N/A	#N/A	#N/A	0	0	0	0	0	0	0	0	0	0	0	0	0	0	0	0	0	2	0	0	0	0	1	0	0	0	0	0	2	0	0	2	0
ENSAMXG00000003204	NW_019172936.1	203032	220591	#N/A	#N/A	#N/A	#N/A	#N/A	#N/A	#N/A	#N/A	#N/A	#N/A	#N/A	#N/A	#N/A	#N/A	#N/A	#N/A	#N/A	#N/A	#N/A	#N/A	#N/A	#N/A	#N/A	#N/A	#N/A	#N/A	#N/A	#N/A	#N/A	#N/A	#N/A	#N/A	#N/A	0	0	1	1	1	1	0	1	2	0	0	0	0	0	1	1	0	0	0	0	0	0	0	3	0	0	1	0	3	1	0	1	0
ENSAMXG00000003221	NW_019172936.1	229293	238794	#N/A	#N/A	#N/A	#N/A	#N/A	#N/A	#N/A	#N/A	#N/A	#N/A	#N/A	#N/A	#N/A	#N/A	#N/A	#N/A	#N/A	#N/A	#N/A	#N/A	#N/A	#N/A	#N/A	#N/A	#N/A	#N/A	#N/A	#N/A	#N/A	#N/A	#N/A	#N/A	#N/A	0	0	3	3	3	1	1	1	2	0	2	1	1	0	1	1	3	0	1	0	2	1	1	4	1	3	1	2	2	2	2	0	1
ENSAMXG00000043720	NW_019172936.1	245626	259246	#N/A	#N/A	#N/A	#N/A	#N/A	#N/A	#N/A	#N/A	#N/A	#N/A	#N/A	#N/A	#N/A	#N/A	#N/A	#N/A	#N/A	#N/A	#N/A	#N/A	#N/A	#N/A	#N/A	#N/A	#N/A	#N/A	#N/A	#N/A	#N/A	#N/A	#N/A	#N/A	#N/A	0	0	1	0	1	0	0	0	0	0	0	0	1	0	0	0	0	0	0	0	1	1	0	0	0	0	0	0	0	0	0	1	1
ENSAMXG00000033294	NW_019172936.1	267737	271744	#N/A	#N/A	#N/A	#N/A	#N/A	#N/A	#N/A	#N/A	#N/A	#N/A	#N/A	#N/A	#N/A	#N/A	#N/A	#N/A	#N/A	#N/A	#N/A	#N/A	#N/A	#N/A	#N/A	#N/A	#N/A	#N/A	#N/A	#N/A	#N/A	#N/A	#N/A	#N/A	#N/A	0	1	4	0	1	0	0	1	1	0	0	0	0	0	0	2	1	0	0	0	0	0	0	2	0	0	0	0	0	0	0	0	1
ENSAMXG00000003272	NW_019172936.1	273635	281480	#N/A	#N/A	#N/A	#N/A	#N/A	#N/A	#N/A	#N/A	#N/A	#N/A	#N/A	#N/A	#N/A	#N/A	#N/A	#N/A	#N/A	#N/A	#N/A	#N/A	#N/A	#N/A	#N/A	#N/A	#N/A	#N/A	#N/A	#N/A	#N/A	#N/A	#N/A	#N/A	#N/A	0	0	0	1	1	1	0	0	1	0	0	1	0	0	0	1	0	0	0	0	0	0	0	0	0	0	0	0	0	0	1	1	0
ENSAMXG00000003306	NW_019172936.1	285488	297911	#N/A	#N/A	#N/A	#N/A	#N/A	#N/A	#N/A	#N/A	#N/A	#N/A	#N/A	#N/A	#N/A	#N/A	#N/A	#N/A	#N/A	#N/A	#N/A	#N/A	#N/A	#N/A	#N/A	#N/A	#N/A	#N/A	#N/A	#N/A	#N/A	#N/A	#N/A	#N/A	#N/A	0	1	1	1	0	1	0	0	1	0	0	0	0	0	0	3	0	0	0	2	0	0	0	1	1	1	0	0	0	0	0	0	1
ENSAMXG00000003332	NW_019172936.1	303429	319298	#N/A	#N/A	#N/A	#N/A	#N/A	#N/A	#N/A	#N/A	#N/A	#N/A	#N/A	#N/A	#N/A	#N/A	#N/A	#N/A	#N/A	#N/A	#N/A	#N/A	#N/A	#N/A	#N/A	#N/A	#N/A	#N/A	#N/A	#N/A	#N/A	#N/A	#N/A	#N/A	#N/A	0	0	0	2	1	0	0	0	1	0	0	0	0	0	0	0	0	0	0	1	0	0	0	1	1	0	1	0	0	0	1	3	0
ENSAMXG00000003359	NW_019172936.1	336174	355353	#N/A	#N/A	#N/A	#N/A	#N/A	#N/A	#N/A	#N/A	#N/A	#N/A	#N/A	#N/A	#N/A	#N/A	#N/A	#N/A	#N/A	#N/A	#N/A	#N/A	#N/A	#N/A	#N/A	#N/A	#N/A	#N/A	#N/A	#N/A	#N/A	#N/A	#N/A	#N/A	#N/A	0	0	0	0	0	0	0	0	0	0	0	1	0	0	0	1	0	0	1	0	0	1	0	0	0	0	0	0	1	0	0	0	0
ENSAMXG00000003379	NW_019172936.1	357285	364488	#N/A	#N/A	#N/A	#N/A	#N/A	#N/A	#N/A	#N/A	#N/A	#N/A	#N/A	#N/A	#N/A	#N/A	#N/A	#N/A	#N/A	#N/A	#N/A	#N/A	#N/A	#N/A	#N/A	#N/A	#N/A	#N/A	#N/A	#N/A	#N/A	#N/A	#N/A	#N/A	#N/A	0	0	0	0	0	0	0	0	0	0	0	0	0	0	0	0	0	0	0	0	2	0	0	1	0	0	0	0	1	0	0	1	0
ENSAMXG00000003395	NW_019172936.1	367731	374085	#N/A	#N/A	#N/A	#N/A	#N/A	#N/A	#N/A	#N/A	#N/A	#N/A	#N/A	#N/A	#N/A	#N/A	#N/A	#N/A	#N/A	#N/A	#N/A	#N/A	#N/A	#N/A	#N/A	#N/A	#N/A	#N/A	#N/A	#N/A	#N/A	#N/A	#N/A	#N/A	#N/A	0	0	1	0	0	0	0	0	0	1	0	0	0	1	0	0	0	1	0	0	0	0	0	0	0	0	0	0	0	0	0	0	0
ENSAMXG00000042734	NW_019172936.1	378128	386091	#N/A	#N/A	#N/A	#N/A	#N/A	#N/A	#N/A	#N/A	#N/A	#N/A	#N/A	#N/A	#N/A	#N/A	#N/A	#N/A	#N/A	#N/A	#N/A	#N/A	#N/A	#N/A	#N/A	#N/A	#N/A	#N/A	#N/A	#N/A	#N/A	#N/A	#N/A	#N/A	#N/A	#N/A	#N/A	#N/A	#N/A	#N/A	#N/A	#N/A	#N/A	#N/A	#N/A	#N/A	#N/A	#N/A	#N/A	#N/A	#N/A	#N/A	#N/A	#N/A	#N/A	#N/A	#N/A	#N/A	#N/A	#N/A	#N/A	#N/A	#N/A	#N/A	#N/A	#N/A	#N/A	#N/A
ENSAMXG00000040820	NW_019172936.1	413572	481279	#N/A	#N/A	#N/A	#N/A	#N/A	#N/A	#N/A	#N/A	#N/A	#N/A	#N/A	#N/A	#N/A	#N/A	#N/A	#N/A	#N/A	#N/A	#N/A	#N/A	#N/A	#N/A	#N/A	#N/A	#N/A	#N/A	#N/A	#N/A	#N/A	#N/A	#N/A	#N/A	#N/A	0	0	2	1	1	1	0	0	0	1	0	0	0	0	0	0	0	0	0	1	0	0	1	0	0	0	0	0	0	0	1	1	1
ENSAMXG00000029620	NW_019172936.1	499657	502241	#N/A	#N/A	#N/A	#N/A	#N/A	#N/A	#N/A	#N/A	#N/A	#N/A	#N/A	#N/A	#N/A	#N/A	#N/A	#N/A	#N/A	#N/A	#N/A	#N/A	#N/A	#N/A	#N/A	#N/A	#N/A	#N/A	#N/A	#N/A	#N/A	#N/A	#N/A	#N/A	#N/A	0	0	0	0	0	0	0	0	0	0	0	0	0	0	0	0	0	0	0	0	0	0	0	0	1	0	0	0	0	0	0	0	0
ENSAMXG00000003448	NW_019172936.1	503932	518064	#N/A	#N/A	#N/A	#N/A	#N/A	#N/A	#N/A	#N/A	#N/A	#N/A	#N/A	#N/A	#N/A	#N/A	#N/A	#N/A	#N/A	#N/A	#N/A	#N/A	#N/A	#N/A	#N/A	#N/A	#N/A	#N/A	#N/A	#N/A	#N/A	#N/A	#N/A	#N/A	#N/A	4	3	7	3	3	5	3	3	8	2	3	3	2	3	2	10	2	3	3	6	3	2	4	5	2	3	2	5	2	2	1	27	2
ENSAMXG00000032552	NW_019172936.1	518085	531993	#N/A	#N/A	#N/A	#N/A	#N/A	#N/A	#N/A	#N/A	#N/A	#N/A	#N/A	#N/A	#N/A	#N/A	#N/A	#N/A	#N/A	#N/A	#N/A	#N/A	#N/A	#N/A	#N/A	#N/A	#N/A	#N/A	#N/A	#N/A	#N/A	#N/A	#N/A	#N/A	#N/A	0	1	2	0	0	0	1	1	1	0	2	1	1	0	1	2	1	0	1	2	1	1	1	2	1	1	1	1	2	1	0	4	1
ENSAMXG00000029031	NW_019172936.1	549882	557009	#N/A	#N/A	#N/A	#N/A	#N/A	#N/A	#N/A	#N/A	#N/A	#N/A	#N/A	#N/A	#N/A	#N/A	#N/A	#N/A	#N/A	#N/A	#N/A	#N/A	#N/A	#N/A	#N/A	#N/A	#N/A	#N/A	#N/A	#N/A	#N/A	#N/A	#N/A	#N/A	#N/A	1	1	0	0	0	0	0	0	0	0	0	0	0	0	0	1	0	0	0	0	0	0	0	0	0	0	0	0	0	1	0	1	0
ENSAMXG00000039149	NW_019172936.1	559424	595844	#N/A	#N/A	#N/A	#N/A	#N/A	#N/A	#N/A	#N/A	#N/A	#N/A	#N/A	#N/A	#N/A	#N/A	#N/A	#N/A	#N/A	#N/A	#N/A	#N/A	#N/A	#N/A	#N/A	#N/A	#N/A	#N/A	#N/A	#N/A	#N/A	#N/A	#N/A	#N/A	#N/A	0	0	0	1	1	0	0	3	0	0	0	0	0	0	1	0	0	2	1	0	0	1	0	0	0	0	1	0	0	0	0	0	0
ENSAMXG00000039111	NW_019172936.1	610220	615892	#N/A	#N/A	#N/A	#N/A	#N/A	#N/A	#N/A	#N/A	#N/A	#N/A	#N/A	#N/A	#N/A	#N/A	#N/A	#N/A	#N/A	#N/A	#N/A	#N/A	#N/A	#N/A	#N/A	#N/A	#N/A	#N/A	#N/A	#N/A	#N/A	#N/A	#N/A	#N/A	#N/A	#N/A	#N/A	#N/A	#N/A	#N/A	#N/A	#N/A	#N/A	#N/A	#N/A	#N/A	#N/A	#N/A	#N/A	#N/A	#N/A	#N/A	#N/A	#N/A	#N/A	#N/A	#N/A	#N/A	#N/A	#N/A	#N/A	#N/A	#N/A	#N/A	#N/A	#N/A	#N/A	#N/A
ENSAMXG00000033964	NW_019172936.1	635738	654087	#N/A	#N/A	#N/A	#N/A	#N/A	#N/A	#N/A	#N/A	#N/A	#N/A	#N/A	#N/A	#N/A	#N/A	#N/A	#N/A	#N/A	#N/A	#N/A	#N/A	#N/A	#N/A	#N/A	#N/A	#N/A	#N/A	#N/A	#N/A	#N/A	#N/A	#N/A	#N/A	#N/A	1	1	4	4	3	4	3	2	5	1	2	1	2	2	2	6	3	3	2	3	1	2	2	3	2	3	2	1	2	3	2	4	2
ENSAMXG00000031801	NW_019172936.1	661757	683692	#N/A	#N/A	#N/A	#N/A	#N/A	#N/A	#N/A	#N/A	#N/A	#N/A	#N/A	#N/A	#N/A	#N/A	#N/A	#N/A	#N/A	#N/A	#N/A	#N/A	#N/A	#N/A	#N/A	#N/A	#N/A	#N/A	#N/A	#N/A	#N/A	#N/A	#N/A	#N/A	#N/A	0	0	1	1	0	1	0	0	0	0	0	1	3	0	0	1	0	0	0	0	0	0	0	1	2	0	1	0	0	0	1	1	0
ENSAMXG00000032398	NW_019172936.1	682452	695866	#N/A	#N/A	#N/A	#N/A	#N/A	#N/A	#N/A	#N/A	#N/A	#N/A	#N/A	#N/A	#N/A	#N/A	#N/A	#N/A	#N/A	#N/A	#N/A	#N/A	#N/A	#N/A	#N/A	#N/A	#N/A	#N/A	#N/A	#N/A	#N/A	#N/A	#N/A	#N/A	#N/A	1	1	3	1	1	0	3	2	1	0	1	1	2	1	2	1	1	1	2	1	1	2	2	2	2	0	2	1	2	2	1	0	2
ENSAMXG00000040987	NW_019172936.1	711666	796266	#N/A	#N/A	#N/A	#N/A	#N/A	#N/A	#N/A	#N/A	#N/A	#N/A	#N/A	#N/A	#N/A	#N/A	#N/A	#N/A	#N/A	#N/A	#N/A	#N/A	#N/A	#N/A	#N/A	#N/A	#N/A	#N/A	#N/A	#N/A	#N/A	#N/A	#N/A	#N/A	#N/A	1	1	2	2	1	1	0	0	2	1	2	0	0	2	0	1	1	3	0	1	1	0	1	2	0	2	0	3	1	0	2	3	0
ENSAMXG00000044079	NW_019172936.1	819553	860978	#N/A	#N/A	#N/A	#N/A	#N/A	#N/A	#N/A	#N/A	#N/A	#N/A	#N/A	#N/A	#N/A	#N/A	#N/A	#N/A	#N/A	#N/A	#N/A	#N/A	#N/A	#N/A	#N/A	#N/A	#N/A	#N/A	#N/A	#N/A	#N/A	#N/A	#N/A	#N/A	#N/A	2	3	2	0	0	0	1	1	2	0	1	1	2	0	1	2	1	0	1	1	0	1	3	3	2	0	2	0	2	1	0	11	2
ENSAMXG00000041936	NW_019172936.1	882019	910044	#N/A	#N/A	#N/A	#N/A	#N/A	#N/A	#N/A	#N/A	#N/A	#N/A	#N/A	#N/A	#N/A	#N/A	#N/A	#N/A	#N/A	#N/A	#N/A	#N/A	#N/A	#N/A	#N/A	#N/A	#N/A	#N/A	#N/A	#N/A	#N/A	#N/A	#N/A	#N/A	#N/A	1	1	2	1	1	0	0	0	3	0	1	4	2	1	2	1	2	1	2	1	0	2	1	4	3	2	3	0	2	2	1	4	2
ENSAMXG00000040509	NW_019172936.1	960380	967699	#N/A	#N/A	#N/A	#N/A	#N/A	#N/A	#N/A	#N/A	#N/A	#N/A	#N/A	#N/A	#N/A	#N/A	#N/A	#N/A	#N/A	#N/A	#N/A	#N/A	#N/A	#N/A	#N/A	#N/A	#N/A	#N/A	#N/A	#N/A	#N/A	#N/A	#N/A	#N/A	#N/A	0	0	1	0	0	1	0	0	0	0	0	0	0	0	0	1	0	0	0	0	2	0	0	0	0	0	0	0	1	0	0	0	0
ENSAMXG00000041444	NW_019172936.1	972001	987303	#N/A	#N/A	#N/A	#N/A	#N/A	#N/A	#N/A	#N/A	#N/A	#N/A	#N/A	#N/A	#N/A	#N/A	#N/A	#N/A	#N/A	#N/A	#N/A	#N/A	#N/A	#N/A	#N/A	#N/A	#N/A	#N/A	#N/A	#N/A	#N/A	#N/A	#N/A	#N/A	#N/A	0	0	0	0	0	0	0	0	1	0	0	0	1	0	0	1	0	0	0	0	0	0	0	0	0	0	1	0	1	0	0	2	0
ENSAMXG00000002620	NW_019172936.1	990521	998376	#N/A	#N/A	#N/A	#N/A	#N/A	#N/A	#N/A	#N/A	#N/A	#N/A	#N/A	#N/A	#N/A	#N/A	#N/A	#N/A	#N/A	#N/A	#N/A	#N/A	#N/A	#N/A	#N/A	#N/A	#N/A	#N/A	#N/A	#N/A	#N/A	#N/A	#N/A	#N/A	#N/A	0	0	0	0	0	1	0	0	1	0	0	0	0	0	0	1	0	0	0	1	0	0	1	3	0	0	0	0	0	0	0	3	0
ENSAMXG00000035669	NW_019172936.1	1028887	1032201	#N/A	#N/A	#N/A	#N/A	#N/A	#N/A	#N/A	#N/A	#N/A	#N/A	#N/A	#N/A	#N/A	#N/A	#N/A	#N/A	#N/A	#N/A	#N/A	#N/A	#N/A	#N/A	#N/A	#N/A	#N/A	#N/A	#N/A	#N/A	#N/A	#N/A	#N/A	#N/A	#N/A	1	1	1	1	1	1	2	2	1	1	2	0	1	1	1	2	1	1	1	1	1	1	1	2	1	1	1	0	1	2	1	2	1
ENSAMXG00000025774	NW_019172936.1	1050327	1052644	#N/A	#N/A	#N/A	#N/A	#N/A	#N/A	#N/A	#N/A	#N/A	#N/A	#N/A	#N/A	#N/A	#N/A	#N/A	#N/A	#N/A	#N/A	#N/A	#N/A	#N/A	#N/A	#N/A	#N/A	#N/A	#N/A	#N/A	#N/A	#N/A	#N/A	#N/A	#N/A	#N/A	0	0	1	0	0	0	1	1	0	0	0	0	1	0	1	0	0	0	1	0	1	1	0	0	1	0	1	0	1	1	0	1	1
ENSAMXG00000042171	NW_019172936.1	1141003	1161883	#N/A	#N/A	#N/A	#N/A	#N/A	#N/A	#N/A	#N/A	#N/A	#N/A	#N/A	#N/A	#N/A	#N/A	#N/A	#N/A	#N/A	#N/A	#N/A	#N/A	#N/A	#N/A	#N/A	#N/A	#N/A	#N/A	#N/A	#N/A	#N/A	#N/A	#N/A	#N/A	#N/A	0	0	1	0	0	2	1	1	1	0	0	0	1	0	1	0	0	1	1	0	1	1	0	3	1	1	1	0	3	1	0	2	1
ENSAMXG00000030680	NW_019172936.1	1165163	1183460	#N/A	#N/A	#N/A	#N/A	#N/A	#N/A	#N/A	#N/A	#N/A	#N/A	#N/A	#N/A	#N/A	#N/A	#N/A	#N/A	#N/A	#N/A	#N/A	#N/A	#N/A	#N/A	#N/A	#N/A	#N/A	#N/A	#N/A	#N/A	#N/A	#N/A	#N/A	#N/A	#N/A	1	1	1	0	1	0	1	1	0	0	0	0	3	0	0	0	0	0	1	1	2	1	2	2	0	0	1	1	0	1	0	3	1
ENSAMXG00000037761	NW_019172936.1	1185927	1207514	#N/A	#N/A	#N/A	#N/A	#N/A	#N/A	#N/A	#N/A	#N/A	#N/A	#N/A	#N/A	#N/A	#N/A	#N/A	#N/A	#N/A	#N/A	#N/A	#N/A	#N/A	#N/A	#N/A	#N/A	#N/A	#N/A	#N/A	#N/A	#N/A	#N/A	#N/A	#N/A	#N/A	0	0	0	0	1	0	0	0	0	1	0	0	0	1	0	0	0	1	0	0	0	0	0	2	0	0	0	0	0	0	0	0	0
ENSAMXG00000033002	NW_019172936.1	1460288	1589998	#N/A	#N/A	#N/A	#N/A	#N/A	#N/A	#N/A	#N/A	#N/A	#N/A	#N/A	#N/A	#N/A	#N/A	#N/A	#N/A	#N/A	#N/A	#N/A	#N/A	#N/A	#N/A	#N/A	#N/A	#N/A	#N/A	#N/A	#N/A	#N/A	#N/A	#N/A	#N/A	#N/A	0	0	0	0	0	0	0	0	0	0	0	0	0	0	0	0	0	0	0	0	0	0	0	0	0	0	0	0	0	0	0	2	0
ENSAMXG00000042720	NW_019172936.1	1472413	1474054	#N/A	#N/A	#N/A	#N/A	#N/A	#N/A	#N/A	#N/A	#N/A	#N/A	#N/A	#N/A	#N/A	#N/A	#N/A	#N/A	#N/A	#N/A	#N/A	#N/A	#N/A	#N/A	#N/A	#N/A	#N/A	#N/A	#N/A	#N/A	#N/A	#N/A	#N/A	#N/A	#N/A	0	0	1	1	0	0	1	1	0	1	1	0	1	1	1	0	0	1	1	0	1	1	2	1	1	0	1	0	1	1	0	0	1
ENSAMXG00000016026	NW_019172936.1	1486110	1488131	#N/A	#N/A	#N/A	#N/A	#N/A	#N/A	#N/A	#N/A	#N/A	#N/A	#N/A	#N/A	#N/A	#N/A	#N/A	#N/A	#N/A	#N/A	#N/A	#N/A	#N/A	#N/A	#N/A	#N/A	#N/A	#N/A	#N/A	#N/A	#N/A	#N/A	#N/A	#N/A	#N/A	0	0	3	2	2	3	0	0	1	2	0	0	2	3	2	3	1	2	1	0	2	2	3	2	3	2	1	1	2	1	2	0	0
ENSAMXG00000041474	NW_019172936.1	1492039	1540154	#N/A	#N/A	#N/A	#N/A	#N/A	#N/A	#N/A	#N/A	#N/A	#N/A	#N/A	#N/A	#N/A	#N/A	#N/A	#N/A	#N/A	#N/A	#N/A	#N/A	#N/A	#N/A	#N/A	#N/A	#N/A	#N/A	#N/A	#N/A	#N/A	#N/A	#N/A	#N/A	#N/A	0	0	0	2	0	0	0	0	0	0	0	0	0	0	0	1	0	0	0	0	0	0	0	0	0	0	0	0	0	0	0	0	0
ENSAMXG00000015999	NW_019172936.1	1514499	1518311	#N/A	#N/A	#N/A	#N/A	#N/A	#N/A	#N/A	#N/A	#N/A	#N/A	#N/A	#N/A	#N/A	#N/A	#N/A	#N/A	#N/A	#N/A	#N/A	#N/A	#N/A	#N/A	#N/A	#N/A	#N/A	#N/A	#N/A	#N/A	#N/A	#N/A	#N/A	#N/A	#N/A	0	0	0	0	0	0	0	0	0	0	0	0	0	0	0	0	0	0	0	0	0	0	0	0	0	0	0	0	0	0	1	0	0
ENSAMXG00000030695	NW_019172936.1	1526369	1530781	#N/A	#N/A	#N/A	#N/A	#N/A	#N/A	#N/A	#N/A	#N/A	#N/A	#N/A	#N/A	#N/A	#N/A	#N/A	#N/A	#N/A	#N/A	#N/A	#N/A	#N/A	#N/A	#N/A	#N/A	#N/A	#N/A	#N/A	#N/A	#N/A	#N/A	#N/A	#N/A	#N/A	#N/A	#N/A	#N/A	#N/A	#N/A	#N/A	#N/A	#N/A	#N/A	#N/A	#N/A	#N/A	#N/A	#N/A	#N/A	#N/A	#N/A	#N/A	#N/A	#N/A	#N/A	#N/A	#N/A	#N/A	#N/A	#N/A	#N/A	#N/A	#N/A	#N/A	#N/A	#N/A	#N/A
ENSAMXG00000029976	NW_019172936.1	1532897	1534608	#N/A	#N/A	#N/A	#N/A	#N/A	#N/A	#N/A	#N/A	#N/A	#N/A	#N/A	#N/A	#N/A	#N/A	#N/A	#N/A	#N/A	#N/A	#N/A	#N/A	#N/A	#N/A	#N/A	#N/A	#N/A	#N/A	#N/A	#N/A	#N/A	#N/A	#N/A	#N/A	#N/A	0	0	0	0	0	0	0	0	1	0	0	0	0	0	0	0	0	0	0	0	0	0	0	0	0	0	0	0	0	0	0	0	0
ENSAMXG00000043718	NW_019172936.1	1541062	1546198	#N/A	#N/A	#N/A	#N/A	#N/A	#N/A	#N/A	#N/A	#N/A	#N/A	#N/A	#N/A	#N/A	#N/A	#N/A	#N/A	#N/A	#N/A	#N/A	#N/A	#N/A	#N/A	#N/A	#N/A	#N/A	#N/A	#N/A	#N/A	#N/A	#N/A	#N/A	#N/A	#N/A	0	0	1	0	0	2	0	0	0	0	0	0	0	0	0	1	0	0	0	0	0	0	0	0	0	0	0	0	0	0	0	0	0
ENSAMXG00000037495	NW_019172936.1	1548164	1549686	#N/A	#N/A	#N/A	#N/A	#N/A	#N/A	#N/A	#N/A	#N/A	#N/A	#N/A	#N/A	#N/A	#N/A	#N/A	#N/A	#N/A	#N/A	#N/A	#N/A	#N/A	#N/A	#N/A	#N/A	#N/A	#N/A	#N/A	#N/A	#N/A	#N/A	#N/A	#N/A	#N/A	0	0	0	0	0	0	0	0	0	0	0	0	0	0	0	0	0	0	0	0	0	0	0	0	0	0	0	0	0	0	0	0	0
ENSAMXG00000029493	NW_019172936.1	1552350	1559268	#N/A	#N/A	#N/A	#N/A	#N/A	#N/A	#N/A	#N/A	#N/A	#N/A	#N/A	#N/A	#N/A	#N/A	#N/A	#N/A	#N/A	#N/A	#N/A	#N/A	#N/A	#N/A	#N/A	#N/A	#N/A	#N/A	#N/A	#N/A	#N/A	#N/A	#N/A	#N/A	#N/A	0	0	1	1	1	1	0	0	0	0	0	0	0	0	1	0	0	2	1	0	0	1	0	2	1	0	1	0	1	0	2	0	0
ENSAMXG00000015950	NW_019172936.1	1575671	1578452	#N/A	#N/A	#N/A	#N/A	#N/A	#N/A	#N/A	#N/A	#N/A	#N/A	#N/A	#N/A	#N/A	#N/A	#N/A	#N/A	#N/A	#N/A	#N/A	#N/A	#N/A	#N/A	#N/A	#N/A	#N/A	#N/A	#N/A	#N/A	#N/A	#N/A	#N/A	#N/A	#N/A	0	0	1	0	0	0	0	0	0	0	0	0	1	0	0	0	0	0	0	0	0	0	0	0	1	0	0	0	2	0	0	0	1
ENSAMXG00000015927	NW_019172936.1	1624566	1629090	#N/A	#N/A	#N/A	#N/A	#N/A	#N/A	#N/A	#N/A	#N/A	#N/A	#N/A	#N/A	#N/A	#N/A	#N/A	#N/A	#N/A	#N/A	#N/A	#N/A	#N/A	#N/A	#N/A	#N/A	#N/A	#N/A	#N/A	#N/A	#N/A	#N/A	#N/A	#N/A	#N/A	0	0	0	1	1	0	0	0	0	0	0	0	0	0	0	0	0	0	0	0	0	0	0	0	0	0	0	0	0	0	0	0	0
ENSAMXG00000040778	NW_019172936.1	1635355	1649402	#N/A	#N/A	#N/A	#N/A	#N/A	#N/A	#N/A	#N/A	#N/A	#N/A	#N/A	#N/A	#N/A	#N/A	#N/A	#N/A	#N/A	#N/A	#N/A	#N/A	#N/A	#N/A	#N/A	#N/A	#N/A	#N/A	#N/A	#N/A	#N/A	#N/A	#N/A	#N/A	#N/A	0	0	0	0	0	0	0	0	0	0	0	0	0	0	0	0	0	0	0	0	0	0	0	1	0	0	0	0	0	0	0	0	0
ENSAMXG00000015877	NW_019172936.1	1662425	1716628	#N/A	#N/A	#N/A	#N/A	#N/A	#N/A	#N/A	#N/A	#N/A	#N/A	#N/A	#N/A	#N/A	#N/A	#N/A	#N/A	#N/A	#N/A	#N/A	#N/A	#N/A	#N/A	#N/A	#N/A	#N/A	#N/A	#N/A	#N/A	#N/A	#N/A	#N/A	#N/A	#N/A	0	0	0	0	1	0	0	0	0	0	0	0	0	0	0	0	0	0	0	0	0	0	0	1	1	0	0	0	0	0	0	0	0
ENSAMXG00000029417	NW_019172936.1	1727492	1734231	#N/A	#N/A	#N/A	#N/A	#N/A	#N/A	#N/A	#N/A	#N/A	#N/A	#N/A	#N/A	#N/A	#N/A	#N/A	#N/A	#N/A	#N/A	#N/A	#N/A	#N/A	#N/A	#N/A	#N/A	#N/A	#N/A	#N/A	#N/A	#N/A	#N/A	#N/A	#N/A	#N/A	0	0	1	0	0	0	0	0	2	0	0	1	0	0	0	2	0	0	0	2	0	0	1	1	0	0	0	0	0	1	0	4	0
ENSAMXG00000015855	NW_019172936.1	1739735	1748678	#N/A	#N/A	#N/A	#N/A	#N/A	#N/A	#N/A	#N/A	#N/A	#N/A	#N/A	#N/A	#N/A	#N/A	#N/A	#N/A	#N/A	#N/A	#N/A	#N/A	#N/A	#N/A	#N/A	#N/A	#N/A	#N/A	#N/A	#N/A	#N/A	#N/A	#N/A	#N/A	#N/A	1	1	0	1	1	0	0	0	0	1	2	0	1	1	0	1	3	1	0	0	6	0	0	4	1	3	0	0	1	1	1	1	0
ENSAMXG00000015829	NW_019172936.1	1763924	1767369	#N/A	#N/A	#N/A	#N/A	#N/A	#N/A	#N/A	#N/A	#N/A	#N/A	#N/A	#N/A	#N/A	#N/A	#N/A	#N/A	#N/A	#N/A	#N/A	#N/A	#N/A	#N/A	#N/A	#N/A	#N/A	#N/A	#N/A	#N/A	#N/A	#N/A	#N/A	#N/A	#N/A	1	1	0	1	0	0	0	0	1	0	0	0	0	0	0	1	0	0	0	1	0	0	1	0	0	0	0	2	0	1	0	2	0
ENSAMXG00000032452	NW_019172936.1	1770318	1783435	#N/A	#N/A	#N/A	#N/A	#N/A	#N/A	#N/A	#N/A	#N/A	#N/A	#N/A	#N/A	#N/A	#N/A	#N/A	#N/A	#N/A	#N/A	#N/A	#N/A	#N/A	#N/A	#N/A	#N/A	#N/A	#N/A	#N/A	#N/A	#N/A	#N/A	#N/A	#N/A	#N/A	2	2	3	1	0	1	1	1	0	0	2	1	1	0	2	0	1	0	2	1	1	2	2	3	1	1	2	0	5	1	0	4	1
ENSAMXG00000032751	NW_019172936.1	1791244	1795430	#N/A	#N/A	#N/A	#N/A	#N/A	#N/A	#N/A	#N/A	#N/A	#N/A	#N/A	#N/A	#N/A	#N/A	#N/A	#N/A	#N/A	#N/A	#N/A	#N/A	#N/A	#N/A	#N/A	#N/A	#N/A	#N/A	#N/A	#N/A	#N/A	#N/A	#N/A	#N/A	#N/A	0	0	3	3	3	2	3	4	4	4	1	0	1	5	0	4	1	4	1	0	3	0	0	2	2	2	2	0	1	0	3	0	0
ENSAMXG00000038585	NW_019172936.1	1807651	1850387	#N/A	#N/A	#N/A	#N/A	#N/A	#N/A	#N/A	#N/A	#N/A	#N/A	#N/A	#N/A	#N/A	#N/A	#N/A	#N/A	#N/A	#N/A	#N/A	#N/A	#N/A	#N/A	#N/A	#N/A	#N/A	#N/A	#N/A	#N/A	#N/A	#N/A	#N/A	#N/A	#N/A	0	0	1	0	0	0	0	0	2	0	0	0	0	0	0	1	0	0	0	1	1	0	0	0	0	0	0	0	0	0	0	7	0
ENSAMXG00000015787	NW_019172936.1	1863366	1938089	#N/A	#N/A	#N/A	#N/A	#N/A	#N/A	#N/A	#N/A	#N/A	#N/A	#N/A	#N/A	#N/A	#N/A	#N/A	#N/A	#N/A	#N/A	#N/A	#N/A	#N/A	#N/A	#N/A	#N/A	#N/A	#N/A	#N/A	#N/A	#N/A	#N/A	#N/A	#N/A	#N/A	0	0	1	0	0	1	0	0	0	0	0	0	0	0	0	0	0	0	0	0	0	0	2	0	1	0	0	0	0	0	0	0	0
ENSAMXG00000015724	NW_019172936.1	1951676	1973918	#N/A	#N/A	#N/A	#N/A	#N/A	#N/A	#N/A	#N/A	#N/A	#N/A	#N/A	#N/A	#N/A	#N/A	#N/A	#N/A	#N/A	#N/A	#N/A	#N/A	#N/A	#N/A	#N/A	#N/A	#N/A	#N/A	#N/A	#N/A	#N/A	#N/A	#N/A	#N/A	#N/A	1	0	0	1	2	0	0	0	0	0	1	1	0	1	0	0	0	0	0	0	1	0	0	0	1	2	0	0	0	0	0	4	0
ENSAMXG00000004675	NW_019172937.1	31540	74436	#N/A	#N/A	#N/A	#N/A	#N/A	#N/A	#N/A	#N/A	#N/A	#N/A	#N/A	#N/A	#N/A	#N/A	#N/A	#N/A	#N/A	#N/A	#N/A	#N/A	#N/A	#N/A	#N/A	#N/A	#N/A	#N/A	#N/A	#N/A	#N/A	#N/A	#N/A	#N/A	#N/A	0	0	0	0	0	1	0	0	1	0	1	0	0	0	0	1	0	0	0	0	0	0	0	0	0	0	0	1	0	0	0	1	0
ENSAMXG00000004638	NW_019172937.1	111528	129396	#N/A	#N/A	#N/A	#N/A	#N/A	#N/A	#N/A	#N/A	#N/A	#N/A	#N/A	#N/A	#N/A	#N/A	#N/A	#N/A	#N/A	#N/A	#N/A	#N/A	#N/A	#N/A	#N/A	#N/A	#N/A	#N/A	#N/A	#N/A	#N/A	#N/A	#N/A	#N/A	#N/A	1	0	1	0	1	0	1	1	0	1	0	0	0	1	1	0	0	2	1	0	2	1	0	1	3	0	1	0	3	1	0	0	0
ENSAMXG00000039474	NW_019172937.1	126608	134315	#N/A	#N/A	#N/A	#N/A	#N/A	#N/A	#N/A	#N/A	#N/A	#N/A	#N/A	#N/A	#N/A	#N/A	#N/A	#N/A	#N/A	#N/A	#N/A	#N/A	#N/A	#N/A	#N/A	#N/A	#N/A	#N/A	#N/A	#N/A	#N/A	#N/A	#N/A	#N/A	#N/A	0	1	2	0	0	0	0	0	1	0	0	0	0	0	0	1	0	0	0	1	0	1	0	1	0	0	1	0	1	0	0	5	0
ENSAMXG00000039958	NW_019172937.1	138798	168418	#N/A	#N/A	#N/A	#N/A	#N/A	#N/A	#N/A	#N/A	#N/A	#N/A	#N/A	#N/A	#N/A	#N/A	#N/A	#N/A	#N/A	#N/A	#N/A	#N/A	#N/A	#N/A	#N/A	#N/A	#N/A	#N/A	#N/A	#N/A	#N/A	#N/A	#N/A	#N/A	#N/A	0	0	1	0	0	0	1	1	0	0	1	0	1	0	1	1	0	0	1	1	1	1	1	1	1	0	2	0	1	1	0	0	1
ENSAMXG00000032980	NW_019172937.1	173698	186104	#N/A	#N/A	#N/A	#N/A	#N/A	#N/A	#N/A	#N/A	#N/A	#N/A	#N/A	#N/A	#N/A	#N/A	#N/A	#N/A	#N/A	#N/A	#N/A	#N/A	#N/A	#N/A	#N/A	#N/A	#N/A	#N/A	#N/A	#N/A	#N/A	#N/A	#N/A	#N/A	#N/A	#N/A	#N/A	#N/A	#N/A	#N/A	#N/A	#N/A	#N/A	#N/A	#N/A	#N/A	#N/A	#N/A	#N/A	#N/A	#N/A	#N/A	#N/A	#N/A	#N/A	#N/A	#N/A	#N/A	#N/A	#N/A	#N/A	#N/A	#N/A	#N/A	#N/A	#N/A	#N/A	#N/A
ENSAMXG00000035513	NW_019172937.1	202250	205433	#N/A	#N/A	#N/A	#N/A	#N/A	#N/A	#N/A	#N/A	#N/A	#N/A	#N/A	#N/A	#N/A	#N/A	#N/A	#N/A	#N/A	#N/A	#N/A	#N/A	#N/A	#N/A	#N/A	#N/A	#N/A	#N/A	#N/A	#N/A	#N/A	#N/A	#N/A	#N/A	#N/A	#N/A	#N/A	#N/A	#N/A	#N/A	#N/A	#N/A	#N/A	#N/A	#N/A	#N/A	#N/A	#N/A	#N/A	#N/A	#N/A	#N/A	#N/A	#N/A	#N/A	#N/A	#N/A	#N/A	#N/A	#N/A	#N/A	#N/A	#N/A	#N/A	#N/A	#N/A	#N/A	#N/A
ENSAMXG00000038966	NW_019172937.1	209164	211905	#N/A	#N/A	#N/A	#N/A	#N/A	#N/A	#N/A	#N/A	#N/A	#N/A	#N/A	#N/A	#N/A	#N/A	#N/A	#N/A	#N/A	#N/A	#N/A	#N/A	#N/A	#N/A	#N/A	#N/A	#N/A	#N/A	#N/A	#N/A	#N/A	#N/A	#N/A	#N/A	#N/A	0	0	0	0	0	0	0	0	0	0	0	0	0	0	0	0	0	0	0	0	1	0	0	0	0	0	0	0	0	0	0	0	0
ENSAMXG00000004589	NW_019172937.1	213193	217132	#N/A	#N/A	#N/A	#N/A	#N/A	#N/A	#N/A	#N/A	#N/A	#N/A	#N/A	#N/A	#N/A	#N/A	#N/A	#N/A	#N/A	#N/A	#N/A	#N/A	#N/A	#N/A	#N/A	#N/A	#N/A	#N/A	#N/A	#N/A	#N/A	#N/A	#N/A	#N/A	#N/A	0	0	0	0	0	0	0	0	0	0	0	0	0	0	0	0	0	0	0	0	0	0	0	0	0	0	0	0	0	0	0	3	0
ENSAMXG00000004561	NW_019172937.1	217696	229340	#N/A	#N/A	#N/A	#N/A	#N/A	#N/A	#N/A	#N/A	#N/A	#N/A	#N/A	#N/A	#N/A	#N/A	#N/A	#N/A	#N/A	#N/A	#N/A	#N/A	#N/A	#N/A	#N/A	#N/A	#N/A	#N/A	#N/A	#N/A	#N/A	#N/A	#N/A	#N/A	#N/A	0	0	0	0	0	0	0	0	0	0	0	0	0	0	0	0	0	0	0	0	0	0	0	0	1	0	0	0	1	0	0	0	0
ENSAMXG00000029436	NW_019172937.1	230439	237186	#N/A	#N/A	#N/A	#N/A	#N/A	#N/A	#N/A	#N/A	#N/A	#N/A	#N/A	#N/A	#N/A	#N/A	#N/A	#N/A	#N/A	#N/A	#N/A	#N/A	#N/A	#N/A	#N/A	#N/A	#N/A	#N/A	#N/A	#N/A	#N/A	#N/A	#N/A	#N/A	#N/A	0	0	0	0	1	0	0	0	0	0	0	0	0	0	0	0	0	0	0	0	0	0	0	0	0	0	0	0	0	0	0	2	0
ENSAMXG00000004491	NW_019172937.1	237207	387266	#N/A	#N/A	#N/A	#N/A	#N/A	#N/A	#N/A	#N/A	#N/A	#N/A	#N/A	#N/A	#N/A	#N/A	#N/A	#N/A	#N/A	#N/A	#N/A	#N/A	#N/A	#N/A	#N/A	#N/A	#N/A	#N/A	#N/A	#N/A	#N/A	#N/A	#N/A	#N/A	#N/A	1	1	2	0	0	2	1	0	1	0	1	0	4	0	1	3	0	1	2	1	1	1	1	2	1	1	0	0	2	1	1	2	1
ENSAMXG00000031714	NW_019172937.1	390611	394221	#N/A	#N/A	#N/A	#N/A	#N/A	#N/A	#N/A	#N/A	#N/A	#N/A	#N/A	#N/A	#N/A	#N/A	#N/A	#N/A	#N/A	#N/A	#N/A	#N/A	#N/A	#N/A	#N/A	#N/A	#N/A	#N/A	#N/A	#N/A	#N/A	#N/A	#N/A	#N/A	#N/A	0	0	3	0	0	0	0	0	1	0	1	0	1	0	1	0	0	0	1	1	0	0	2	3	2	0	1	0	3	0	1	14	1
ENSAMXG00000004469	NW_019172937.1	394801	425698	#N/A	#N/A	#N/A	#N/A	#N/A	#N/A	#N/A	#N/A	#N/A	#N/A	#N/A	#N/A	#N/A	#N/A	#N/A	#N/A	#N/A	#N/A	#N/A	#N/A	#N/A	#N/A	#N/A	#N/A	#N/A	#N/A	#N/A	#N/A	#N/A	#N/A	#N/A	#N/A	#N/A	3	1	4	3	3	4	2	2	4	2	2	2	2	2	3	8	2	3	3	4	1	2	1	6	3	2	3	6	5	2	1	9	3
ENSAMXG00000004443	NW_019172937.1	426242	435452	#N/A	#N/A	#N/A	#N/A	#N/A	#N/A	#N/A	#N/A	#N/A	#N/A	#N/A	#N/A	#N/A	#N/A	#N/A	#N/A	#N/A	#N/A	#N/A	#N/A	#N/A	#N/A	#N/A	#N/A	#N/A	#N/A	#N/A	#N/A	#N/A	#N/A	#N/A	#N/A	#N/A	1	1	1	2	1	1	1	1	1	1	1	1	2	1	1	1	0	2	1	2	1	1	1	5	1	0	2	2	1	1	1	1	2
ENSAMXG00000025609	NW_019172937.1	463216	464001	#N/A	#N/A	#N/A	#N/A	#N/A	#N/A	#N/A	#N/A	#N/A	#N/A	#N/A	#N/A	#N/A	#N/A	#N/A	#N/A	#N/A	#N/A	#N/A	#N/A	#N/A	#N/A	#N/A	#N/A	#N/A	#N/A	#N/A	#N/A	#N/A	#N/A	#N/A	#N/A	#N/A	#N/A	#N/A	#N/A	#N/A	#N/A	#N/A	#N/A	#N/A	#N/A	#N/A	#N/A	#N/A	#N/A	#N/A	#N/A	#N/A	#N/A	#N/A	#N/A	#N/A	#N/A	#N/A	#N/A	#N/A	#N/A	#N/A	#N/A	#N/A	#N/A	#N/A	#N/A	#N/A	#N/A
ENSAMXG00000004424	NW_019172937.1	522485	587435	#N/A	#N/A	#N/A	#N/A	#N/A	#N/A	#N/A	#N/A	#N/A	#N/A	#N/A	#N/A	#N/A	#N/A	#N/A	#N/A	#N/A	#N/A	#N/A	#N/A	#N/A	#N/A	#N/A	#N/A	#N/A	#N/A	#N/A	#N/A	#N/A	#N/A	#N/A	#N/A	#N/A	1	2	2	3	3	3	2	2	3	1	0	0	0	2	1	3	1	3	0	1	0	0	1	1	0	1	1	1	0	0	1	0	0
ENSAMXG00000025141	NW_019172937.1	607696	608799	#N/A	#N/A	#N/A	#N/A	#N/A	#N/A	#N/A	#N/A	#N/A	#N/A	#N/A	#N/A	#N/A	#N/A	#N/A	#N/A	#N/A	#N/A	#N/A	#N/A	#N/A	#N/A	#N/A	#N/A	#N/A	#N/A	#N/A	#N/A	#N/A	#N/A	#N/A	#N/A	#N/A	0	0	0	0	0	0	0	0	0	0	0	0	1	0	0	0	0	0	0	0	0	0	0	0	0	0	0	0	0	0	0	1	0
ENSAMXG00000016489	NW_019172937.1	617255	663474	#N/A	#N/A	#N/A	#N/A	#N/A	#N/A	#N/A	#N/A	#N/A	#N/A	#N/A	#N/A	#N/A	#N/A	#N/A	#N/A	#N/A	#N/A	#N/A	#N/A	#N/A	#N/A	#N/A	#N/A	#N/A	#N/A	#N/A	#N/A	#N/A	#N/A	#N/A	#N/A	#N/A	0	0	3	0	0	2	0	0	2	0	3	1	0	1	2	3	0	0	1	4	4	0	2	3	1	0	0	0	0	0	0	5	0
ENSAMXG00000043870	NW_019172937.1	663676	679447	#N/A	#N/A	#N/A	#N/A	#N/A	#N/A	#N/A	#N/A	#N/A	#N/A	#N/A	#N/A	#N/A	#N/A	#N/A	#N/A	#N/A	#N/A	#N/A	#N/A	#N/A	#N/A	#N/A	#N/A	#N/A	#N/A	#N/A	#N/A	#N/A	#N/A	#N/A	#N/A	#N/A	0	0	0	0	0	0	0	0	0	0	0	0	0	0	0	0	0	0	0	0	0	0	0	0	0	0	0	0	0	0	1	0	0
ENSAMXG00000017971	NW_019172938.1	30215	37497	#N/A	#N/A	#N/A	#N/A	#N/A	#N/A	#N/A	#N/A	#N/A	#N/A	#N/A	#N/A	#N/A	#N/A	#N/A	#N/A	#N/A	#N/A	#N/A	#N/A	#N/A	#N/A	#N/A	#N/A	#N/A	#N/A	#N/A	#N/A	#N/A	#N/A	#N/A	#N/A	#N/A	0	0	0	1	0	1	0	0	0	0	0	0	0	0	0	1	1	2	0	1	0	0	4	3	0	1	0	0	0	0	0	0	0
ENSAMXG00000017305	NW_019172938.1	44458	158706	#N/A	#N/A	#N/A	#N/A	#N/A	#N/A	#N/A	#N/A	#N/A	#N/A	#N/A	#N/A	#N/A	#N/A	#N/A	#N/A	#N/A	#N/A	#N/A	#N/A	#N/A	#N/A	#N/A	#N/A	#N/A	#N/A	#N/A	#N/A	#N/A	#N/A	#N/A	#N/A	#N/A	1	0	1	0	0	1	0	0	0	0	0	1	1	0	1	2	0	0	1	3	0	1	0	2	2	0	0	0	1	0	0	1	1
ENSAMXG00000036354	NW_019172938.1	117780	189006	#N/A	#N/A	#N/A	#N/A	#N/A	#N/A	#N/A	#N/A	#N/A	#N/A	#N/A	#N/A	#N/A	#N/A	#N/A	#N/A	#N/A	#N/A	#N/A	#N/A	#N/A	#N/A	#N/A	#N/A	#N/A	#N/A	#N/A	#N/A	#N/A	#N/A	#N/A	#N/A	#N/A	2	1	2	2	2	2	1	1	1	1	1	1	2	1	1	3	1	2	1	1	1	1	1	3	1	1	1	1	2	1	0	1	2
ENSAMXG00000033645	NW_019172938.1	153448	157035	#N/A	#N/A	#N/A	#N/A	#N/A	#N/A	#N/A	#N/A	#N/A	#N/A	#N/A	#N/A	#N/A	#N/A	#N/A	#N/A	#N/A	#N/A	#N/A	#N/A	#N/A	#N/A	#N/A	#N/A	#N/A	#N/A	#N/A	#N/A	#N/A	#N/A	#N/A	#N/A	#N/A	0	2	1	2	2	2	1	1	2	2	1	2	0	2	0	1	2	2	0	1	0	0	1	2	0	2	0	2	0	0	0	2	0
ENSAMXG00000033767	NW_019172938.1	192668	211062	#N/A	#N/A	#N/A	#N/A	#N/A	#N/A	#N/A	#N/A	#N/A	#N/A	#N/A	#N/A	#N/A	#N/A	#N/A	#N/A	#N/A	#N/A	#N/A	#N/A	#N/A	#N/A	#N/A	#N/A	#N/A	#N/A	#N/A	#N/A	#N/A	#N/A	#N/A	#N/A	#N/A	0	0	2	0	0	1	1	1	1	0	1	1	0	0	0	2	0	1	0	2	0	0	0	2	0	1	0	0	0	0	0	6	0
ENSAMXG00000034608	NW_019172938.1	252068	258264	#N/A	#N/A	#N/A	#N/A	#N/A	#N/A	#N/A	#N/A	#N/A	#N/A	#N/A	#N/A	#N/A	#N/A	#N/A	#N/A	#N/A	#N/A	#N/A	#N/A	#N/A	#N/A	#N/A	#N/A	#N/A	#N/A	#N/A	#N/A	#N/A	#N/A	#N/A	#N/A	#N/A	0	1	1	0	0	3	0	0	1	0	1	0	0	0	0	2	0	0	0	0	0	0	2	2	0	1	0	0	0	0	0	8	0
ENSAMXG00000032483	NW_019172938.1	283574	308676	#N/A	#N/A	#N/A	#N/A	#N/A	#N/A	#N/A	#N/A	#N/A	#N/A	#N/A	#N/A	#N/A	#N/A	#N/A	#N/A	#N/A	#N/A	#N/A	#N/A	#N/A	#N/A	#N/A	#N/A	#N/A	#N/A	#N/A	#N/A	#N/A	#N/A	#N/A	#N/A	#N/A	0	1	0	2	1	1	1	2	1	0	0	1	0	0	0	1	0	0	0	1	3	0	3	1	1	0	0	2	0	0	1	2	1
ENSAMXG00000017202	NW_019172938.1	327698	428479	#N/A	#N/A	#N/A	#N/A	#N/A	#N/A	#N/A	#N/A	#N/A	#N/A	#N/A	#N/A	#N/A	#N/A	#N/A	#N/A	#N/A	#N/A	#N/A	#N/A	#N/A	#N/A	#N/A	#N/A	#N/A	#N/A	#N/A	#N/A	#N/A	#N/A	#N/A	#N/A	#N/A	0	0	1	5	1	1	2	2	1	0	1	0	1	0	1	1	0	0	1	0	2	1	0	3	2	1	1	0	3	0	1	2	3
ENSAMXG00000017102	NW_019172938.1	428416	580007	#N/A	#N/A	#N/A	#N/A	#N/A	#N/A	#N/A	#N/A	#N/A	#N/A	#N/A	#N/A	#N/A	#N/A	#N/A	#N/A	#N/A	#N/A	#N/A	#N/A	#N/A	#N/A	#N/A	#N/A	#N/A	#N/A	#N/A	#N/A	#N/A	#N/A	#N/A	#N/A	#N/A	3	2	7	2	2	5	4	5	7	2	4	2	3	3	3	7	3	2	4	5	8	3	2	10	2	3	4	2	6	3	3	6	2
ENSAMXG00000032394	NW_019172938.1	620723	628740	#N/A	#N/A	#N/A	#N/A	#N/A	#N/A	#N/A	#N/A	#N/A	#N/A	#N/A	#N/A	#N/A	#N/A	#N/A	#N/A	#N/A	#N/A	#N/A	#N/A	#N/A	#N/A	#N/A	#N/A	#N/A	#N/A	#N/A	#N/A	#N/A	#N/A	#N/A	#N/A	#N/A	0	0	1	0	0	1	0	0	1	0	0	0	0	0	0	1	0	0	0	0	0	0	1	0	0	0	0	0	0	0	0	0	0
ENSAMXG00000040460	NW_019172938.1	630664	634778	#N/A	#N/A	#N/A	#N/A	#N/A	#N/A	#N/A	#N/A	#N/A	#N/A	#N/A	#N/A	#N/A	#N/A	#N/A	#N/A	#N/A	#N/A	#N/A	#N/A	#N/A	#N/A	#N/A	#N/A	#N/A	#N/A	#N/A	#N/A	#N/A	#N/A	#N/A	#N/A	#N/A	0	0	0	0	0	0	0	0	0	0	0	0	0	0	0	0	0	0	0	0	0	0	1	0	0	0	0	0	0	0	0	0	0
ENSAMXG00000017004	NW_019172938.1	634799	636700	#N/A	#N/A	#N/A	#N/A	#N/A	#N/A	#N/A	#N/A	#N/A	#N/A	#N/A	#N/A	#N/A	#N/A	#N/A	#N/A	#N/A	#N/A	#N/A	#N/A	#N/A	#N/A	#N/A	#N/A	#N/A	#N/A	#N/A	#N/A	#N/A	#N/A	#N/A	#N/A	#N/A	0	0	0	1	1	0	0	0	1	0	0	0	0	0	1	1	0	0	1	1	0	0	0	4	1	1	2	0	4	0	0	1	0
ENSAMXG00000016986	NW_019172938.1	641693	657098	#N/A	#N/A	#N/A	#N/A	#N/A	#N/A	#N/A	#N/A	#N/A	#N/A	#N/A	#N/A	#N/A	#N/A	#N/A	#N/A	#N/A	#N/A	#N/A	#N/A	#N/A	#N/A	#N/A	#N/A	#N/A	#N/A	#N/A	#N/A	#N/A	#N/A	#N/A	#N/A	#N/A	0	0	5	1	0	3	2	2	2	1	2	1	2	1	1	3	1	1	1	0	1	1	3	1	1	1	1	1	1	1	0	1	4
ENSAMXG00000016952	NW_019172938.1	696914	772790	#N/A	#N/A	#N/A	#N/A	#N/A	#N/A	#N/A	#N/A	#N/A	#N/A	#N/A	#N/A	#N/A	#N/A	#N/A	#N/A	#N/A	#N/A	#N/A	#N/A	#N/A	#N/A	#N/A	#N/A	#N/A	#N/A	#N/A	#N/A	#N/A	#N/A	#N/A	#N/A	#N/A	2	4	11	4	1	10	5	7	10	4	2	3	5	4	6	12	2	6	5	6	5	5	5	16	11	3	6	4	14	5	4	16	5
ENSAMXG00000041547	NW_019172938.1	773857	780112	#N/A	#N/A	#N/A	#N/A	#N/A	#N/A	#N/A	#N/A	#N/A	#N/A	#N/A	#N/A	#N/A	#N/A	#N/A	#N/A	#N/A	#N/A	#N/A	#N/A	#N/A	#N/A	#N/A	#N/A	#N/A	#N/A	#N/A	#N/A	#N/A	#N/A	#N/A	#N/A	#N/A	0	0	1	0	0	1	1	1	1	0	1	0	0	0	0	1	0	2	0	1	1	0	1	1	0	0	0	0	1	0	0	1	0
ENSAMXG00000016926	NW_019172938.1	784133	787271	#N/A	#N/A	#N/A	#N/A	#N/A	#N/A	#N/A	#N/A	#N/A	#N/A	#N/A	#N/A	#N/A	#N/A	#N/A	#N/A	#N/A	#N/A	#N/A	#N/A	#N/A	#N/A	#N/A	#N/A	#N/A	#N/A	#N/A	#N/A	#N/A	#N/A	#N/A	#N/A	#N/A	0	0	0	1	1	0	1	0	0	0	0	0	0	0	0	0	0	0	0	0	0	0	0	1	0	0	0	1	0	0	0	2	0
ENSAMXG00000016910	NW_019172938.1	788634	792666	#N/A	#N/A	#N/A	#N/A	#N/A	#N/A	#N/A	#N/A	#N/A	#N/A	#N/A	#N/A	#N/A	#N/A	#N/A	#N/A	#N/A	#N/A	#N/A	#N/A	#N/A	#N/A	#N/A	#N/A	#N/A	#N/A	#N/A	#N/A	#N/A	#N/A	#N/A	#N/A	#N/A	0	0	1	1	1	2	1	2	3	0	0	0	1	0	1	2	0	0	0	0	1	1	0	1	1	0	0	0	1	1	1	0	1
ENSAMXG00000025148	NW_019172938.1	807558	810062	#N/A	#N/A	#N/A	#N/A	#N/A	#N/A	#N/A	#N/A	#N/A	#N/A	#N/A	#N/A	#N/A	#N/A	#N/A	#N/A	#N/A	#N/A	#N/A	#N/A	#N/A	#N/A	#N/A	#N/A	#N/A	#N/A	#N/A	#N/A	#N/A	#N/A	#N/A	#N/A	#N/A	0	1	1	2	2	1	1	1	3	2	1	1	1	1	1	1	1	1	1	4	1	1	4	4	1	1	1	1	1	1	2	1	1
ENSAMXG00000016897	NW_019172938.1	905912	1048881	#N/A	#N/A	#N/A	#N/A	#N/A	#N/A	#N/A	#N/A	#N/A	#N/A	#N/A	#N/A	#N/A	#N/A	#N/A	#N/A	#N/A	#N/A	#N/A	#N/A	#N/A	#N/A	#N/A	#N/A	#N/A	#N/A	#N/A	#N/A	#N/A	#N/A	#N/A	#N/A	#N/A	0	0	1	1	1	0	0	0	0	1	0	0	1	0	0	1	0	0	0	1	0	0	1	2	0	0	0	0	0	0	0	0	0
ENSAMXG00000039100	NW_019172938.1	908478	910158	#N/A	#N/A	#N/A	#N/A	#N/A	#N/A	#N/A	#N/A	#N/A	#N/A	#N/A	#N/A	#N/A	#N/A	#N/A	#N/A	#N/A	#N/A	#N/A	#N/A	#N/A	#N/A	#N/A	#N/A	#N/A	#N/A	#N/A	#N/A	#N/A	#N/A	#N/A	#N/A	#N/A	0	0	1	2	1	0	0	1	1	0	0	0	0	0	0	2	0	0	0	0	0	0	0	0	0	0	0	0	0	0	0	0	0
ENSAMXG00000040907	NW_019172938.1	1245074	1247509	#N/A	#N/A	#N/A	#N/A	#N/A	#N/A	#N/A	#N/A	#N/A	#N/A	#N/A	#N/A	#N/A	#N/A	#N/A	#N/A	#N/A	#N/A	#N/A	#N/A	#N/A	#N/A	#N/A	#N/A	#N/A	#N/A	#N/A	#N/A	#N/A	#N/A	#N/A	#N/A	#N/A	0	0	0	0	0	0	0	0	0	0	0	0	0	0	0	1	0	0	0	2	1	0	1	0	0	0	0	0	0	0	0	3	0
ENSAMXG00000016837	NW_019172938.1	1263941	1365228	#N/A	#N/A	#N/A	#N/A	#N/A	#N/A	#N/A	#N/A	#N/A	#N/A	#N/A	#N/A	#N/A	#N/A	#N/A	#N/A	#N/A	#N/A	#N/A	#N/A	#N/A	#N/A	#N/A	#N/A	#N/A	#N/A	#N/A	#N/A	#N/A	#N/A	#N/A	#N/A	#N/A	1	0	3	1	0	4	1	1	3	0	1	2	0	0	0	3	1	1	1	1	1	0	1	2	0	1	0	1	2	0	0	1	0
ENSAMXG00000042949	NW_019172938.1	1370445	1376476	#N/A	#N/A	#N/A	#N/A	#N/A	#N/A	#N/A	#N/A	#N/A	#N/A	#N/A	#N/A	#N/A	#N/A	#N/A	#N/A	#N/A	#N/A	#N/A	#N/A	#N/A	#N/A	#N/A	#N/A	#N/A	#N/A	#N/A	#N/A	#N/A	#N/A	#N/A	#N/A	#N/A	1	1	1	1	1	1	1	1	1	0	1	1	1	0	1	1	2	1	1	2	1	1	1	4	1	1	1	1	1	1	0	1	1
ENSAMXG00000016810	NW_019172938.1	1383246	1388965	#N/A	#N/A	#N/A	#N/A	#N/A	#N/A	#N/A	#N/A	#N/A	#N/A	#N/A	#N/A	#N/A	#N/A	#N/A	#N/A	#N/A	#N/A	#N/A	#N/A	#N/A	#N/A	#N/A	#N/A	#N/A	#N/A	#N/A	#N/A	#N/A	#N/A	#N/A	#N/A	#N/A	0	0	2	1	1	1	0	0	0	0	0	0	0	0	0	2	0	0	0	0	1	0	0	0	0	0	0	0	0	0	1	1	0
ENSAMXG00000016789	NW_019172938.1	1394075	1410845	#N/A	#N/A	#N/A	#N/A	#N/A	#N/A	#N/A	#N/A	#N/A	#N/A	#N/A	#N/A	#N/A	#N/A	#N/A	#N/A	#N/A	#N/A	#N/A	#N/A	#N/A	#N/A	#N/A	#N/A	#N/A	#N/A	#N/A	#N/A	#N/A	#N/A	#N/A	#N/A	#N/A	12	3	52	14	9	36	25	44	31	4	42	5	22	5	24	53	31	11	22	46	47	25	54	53	22	31	21	5	27	20	8	4	21
ENSAMXG00000038141	NW_019172939.1	78	3374	#N/A	#N/A	#N/A	#N/A	#N/A	#N/A	#N/A	#N/A	#N/A	#N/A	#N/A	#N/A	#N/A	#N/A	#N/A	#N/A	#N/A	#N/A	#N/A	#N/A	#N/A	#N/A	#N/A	#N/A	#N/A	#N/A	#N/A	#N/A	#N/A	#N/A	#N/A	#N/A	#N/A	2	0	7	0	0	4	0	3	2	1	4	0	0	1	2	6	1	1	2	2	1	2	2	5	0	5	1	1	2	0	2	0	0
ENSAMXG00000016876	NW_019172939.1	28226	81319	#N/A	#N/A	#N/A	#N/A	#N/A	#N/A	#N/A	#N/A	#N/A	#N/A	#N/A	#N/A	#N/A	#N/A	#N/A	#N/A	#N/A	#N/A	#N/A	#N/A	#N/A	#N/A	#N/A	#N/A	#N/A	#N/A	#N/A	#N/A	#N/A	#N/A	#N/A	#N/A	#N/A	3	4	5	4	3	3	3	3	4	1	3	1	3	1	5	3	3	1	5	3	3	5	1	3	3	4	4	1	6	4	2	2	3
ENSAMXG00000016921	NW_019172939.1	82652	103419	#N/A	#N/A	#N/A	#N/A	#N/A	#N/A	#N/A	#N/A	#N/A	#N/A	#N/A	#N/A	#N/A	#N/A	#N/A	#N/A	#N/A	#N/A	#N/A	#N/A	#N/A	#N/A	#N/A	#N/A	#N/A	#N/A	#N/A	#N/A	#N/A	#N/A	#N/A	#N/A	#N/A	0	0	3	0	0	1	0	2	0	0	1	0	2	0	4	1	1	0	3	2	0	3	1	2	3	2	2	0	3	0	0	6	2
ENSAMXG00000016947	NW_019172939.1	106089	113659	#N/A	#N/A	#N/A	#N/A	#N/A	#N/A	#N/A	#N/A	#N/A	#N/A	#N/A	#N/A	#N/A	#N/A	#N/A	#N/A	#N/A	#N/A	#N/A	#N/A	#N/A	#N/A	#N/A	#N/A	#N/A	#N/A	#N/A	#N/A	#N/A	#N/A	#N/A	#N/A	#N/A	0	0	0	0	0	0	0	1	0	0	0	0	0	0	0	0	0	0	0	0	0	0	0	1	0	1	0	0	0	0	0	1	0
ENSAMXG00000016978	NW_019172939.1	198030	294952	#N/A	#N/A	#N/A	#N/A	#N/A	#N/A	#N/A	#N/A	#N/A	#N/A	#N/A	#N/A	#N/A	#N/A	#N/A	#N/A	#N/A	#N/A	#N/A	#N/A	#N/A	#N/A	#N/A	#N/A	#N/A	#N/A	#N/A	#N/A	#N/A	#N/A	#N/A	#N/A	#N/A	0	0	0	1	0	0	1	1	0	0	1	0	0	0	0	1	0	0	0	1	0	0	1	3	1	0	0	0	1	0	0	0	0
ENSAMXG00000037780	NW_019172939.1	262729	263160	#N/A	#N/A	#N/A	#N/A	#N/A	#N/A	#N/A	#N/A	#N/A	#N/A	#N/A	#N/A	#N/A	#N/A	#N/A	#N/A	#N/A	#N/A	#N/A	#N/A	#N/A	#N/A	#N/A	#N/A	#N/A	#N/A	#N/A	#N/A	#N/A	#N/A	#N/A	#N/A	#N/A	#N/A	#N/A	#N/A	#N/A	#N/A	#N/A	#N/A	#N/A	#N/A	#N/A	#N/A	#N/A	#N/A	#N/A	#N/A	#N/A	#N/A	#N/A	#N/A	#N/A	#N/A	#N/A	#N/A	#N/A	#N/A	#N/A	#N/A	#N/A	#N/A	#N/A	#N/A	#N/A	#N/A
ENSAMXG00000001086	NW_019172939.1	307744	420694	#N/A	#N/A	#N/A	#N/A	#N/A	#N/A	#N/A	#N/A	#N/A	#N/A	#N/A	#N/A	#N/A	#N/A	#N/A	#N/A	#N/A	#N/A	#N/A	#N/A	#N/A	#N/A	#N/A	#N/A	#N/A	#N/A	#N/A	#N/A	#N/A	#N/A	#N/A	#N/A	#N/A	0	0	0	1	1	1	0	0	0	1	0	0	0	1	0	1	0	1	0	0	0	0	0	0	0	0	0	0	0	0	0	0	0
ENSAMXG00000001083	NW_019172939.1	404159	453006	#N/A	#N/A	#N/A	#N/A	#N/A	#N/A	#N/A	#N/A	#N/A	#N/A	#N/A	#N/A	#N/A	#N/A	#N/A	#N/A	#N/A	#N/A	#N/A	#N/A	#N/A	#N/A	#N/A	#N/A	#N/A	#N/A	#N/A	#N/A	#N/A	#N/A	#N/A	#N/A	#N/A	2	2	10	5	4	8	3	6	9	3	4	2	2	2	1	5	4	2	1	5	3	1	2	12	1	8	2	4	3	3	2	13	1
ENSAMXG00000001081	NW_019172939.1	455450	469505	#N/A	#N/A	#N/A	#N/A	#N/A	#N/A	#N/A	#N/A	#N/A	#N/A	#N/A	#N/A	#N/A	#N/A	#N/A	#N/A	#N/A	#N/A	#N/A	#N/A	#N/A	#N/A	#N/A	#N/A	#N/A	#N/A	#N/A	#N/A	#N/A	#N/A	#N/A	#N/A	#N/A	0	0	0	0	0	0	0	0	0	0	0	1	0	0	0	0	0	0	0	0	0	0	1	0	0	0	0	0	0	0	0	0	0
ENSAMXG00000001077	NW_019172939.1	476072	498794	#N/A	#N/A	#N/A	#N/A	#N/A	#N/A	#N/A	#N/A	#N/A	#N/A	#N/A	#N/A	#N/A	#N/A	#N/A	#N/A	#N/A	#N/A	#N/A	#N/A	#N/A	#N/A	#N/A	#N/A	#N/A	#N/A	#N/A	#N/A	#N/A	#N/A	#N/A	#N/A	#N/A	3	4	4	2	1	5	0	1	6	1	3	1	2	1	0	2	1	1	0	2	3	0	1	5	1	3	2	1	4	0	1	1	3
ENSAMXG00000001072	NW_019172939.1	505801	530211	#N/A	#N/A	#N/A	#N/A	#N/A	#N/A	#N/A	#N/A	#N/A	#N/A	#N/A	#N/A	#N/A	#N/A	#N/A	#N/A	#N/A	#N/A	#N/A	#N/A	#N/A	#N/A	#N/A	#N/A	#N/A	#N/A	#N/A	#N/A	#N/A	#N/A	#N/A	#N/A	#N/A	1	1	7	4	3	7	4	6	7	1	2	3	3	1	5	9	1	1	5	1	4	5	8	11	6	7	5	6	7	4	2	16	3
ENSAMXG00000001066	NW_019172939.1	535485	585142	#N/A	#N/A	#N/A	#N/A	#N/A	#N/A	#N/A	#N/A	#N/A	#N/A	#N/A	#N/A	#N/A	#N/A	#N/A	#N/A	#N/A	#N/A	#N/A	#N/A	#N/A	#N/A	#N/A	#N/A	#N/A	#N/A	#N/A	#N/A	#N/A	#N/A	#N/A	#N/A	#N/A	5	7	15	6	8	15	10	10	18	4	5	8	7	3	5	14	5	4	5	9	8	5	10	13	5	11	10	7	6	3	5	18	7
ENSAMXG00000032827	NW_019172939.1	613099	614638	#N/A	#N/A	#N/A	#N/A	#N/A	#N/A	#N/A	#N/A	#N/A	#N/A	#N/A	#N/A	#N/A	#N/A	#N/A	#N/A	#N/A	#N/A	#N/A	#N/A	#N/A	#N/A	#N/A	#N/A	#N/A	#N/A	#N/A	#N/A	#N/A	#N/A	#N/A	#N/A	#N/A	0	0	0	0	0	1	0	1	0	0	0	1	0	0	0	1	0	0	0	0	0	0	1	1	0	0	0	0	0	0	0	0	0
ENSAMXG00000031839	NW_019172940.1	9248	35314	#N/A	#N/A	#N/A	#N/A	#N/A	#N/A	#N/A	#N/A	#N/A	#N/A	#N/A	#N/A	#N/A	#N/A	#N/A	#N/A	#N/A	#N/A	#N/A	#N/A	#N/A	#N/A	#N/A	#N/A	#N/A	#N/A	#N/A	#N/A	#N/A	#N/A	#N/A	#N/A	#N/A	0	0	0	1	0	0	0	0	0	0	1	0	0	0	0	1	0	3	0	0	0	0	1	4	1	0	0	0	0	0	0	7	0
ENSAMXG00000029755	NW_019172940.1	52586	56748	#N/A	#N/A	#N/A	#N/A	#N/A	#N/A	#N/A	#N/A	#N/A	#N/A	#N/A	#N/A	#N/A	#N/A	#N/A	#N/A	#N/A	#N/A	#N/A	#N/A	#N/A	#N/A	#N/A	#N/A	#N/A	#N/A	#N/A	#N/A	#N/A	#N/A	#N/A	#N/A	#N/A	0	1	0	0	0	0	0	0	0	0	0	0	0	0	0	0	0	0	0	2	0	0	0	0	0	0	0	0	0	0	0	1	0
ENSAMXG00000001650	NW_019172940.1	67513	117433	#N/A	#N/A	#N/A	#N/A	#N/A	#N/A	#N/A	#N/A	#N/A	#N/A	#N/A	#N/A	#N/A	#N/A	#N/A	#N/A	#N/A	#N/A	#N/A	#N/A	#N/A	#N/A	#N/A	#N/A	#N/A	#N/A	#N/A	#N/A	#N/A	#N/A	#N/A	#N/A	#N/A	1	1	1	2	2	4	1	1	3	2	1	1	0	1	1	1	1	3	0	2	2	0	2	5	1	1	0	2	2	0	0	1	0
ENSAMXG00000035308	NW_019172941.1	39346	238079	#N/A	#N/A	#N/A	#N/A	#N/A	#N/A	#N/A	#N/A	#N/A	#N/A	#N/A	#N/A	#N/A	#N/A	#N/A	#N/A	#N/A	#N/A	#N/A	#N/A	#N/A	#N/A	#N/A	#N/A	#N/A	#N/A	#N/A	#N/A	#N/A	#N/A	#N/A	#N/A	#N/A	0	1	1	0	0	0	1	1	0	0	1	0	0	0	0	1	1	0	0	2	0	2	0	2	0	1	0	0	0	0	1	3	0
ENSAMXG00000040492	NW_019172941.1	391056	414411	#N/A	#N/A	#N/A	#N/A	#N/A	#N/A	#N/A	#N/A	#N/A	#N/A	#N/A	#N/A	#N/A	#N/A	#N/A	#N/A	#N/A	#N/A	#N/A	#N/A	#N/A	#N/A	#N/A	#N/A	#N/A	#N/A	#N/A	#N/A	#N/A	#N/A	#N/A	#N/A	#N/A	0	0	0	1	1	0	0	0	0	0	0	0	0	0	0	0	0	0	0	0	1	0	0	2	0	0	0	0	0	0	1	0	1
ENSAMXG00000024998	NW_019172941.1	420606	424043	#N/A	#N/A	#N/A	#N/A	#N/A	#N/A	#N/A	#N/A	#N/A	#N/A	#N/A	#N/A	#N/A	#N/A	#N/A	#N/A	#N/A	#N/A	#N/A	#N/A	#N/A	#N/A	#N/A	#N/A	#N/A	#N/A	#N/A	#N/A	#N/A	#N/A	#N/A	#N/A	#N/A	0	0	1	1	1	1	1	1	1	1	1	1	1	1	1	1	1	1	1	0	1	0	1	1	0	1	1	0	1	0	1	0	1
ENSAMXG00000032212	NW_019172941.1	457477	458934	#N/A	#N/A	#N/A	#N/A	#N/A	#N/A	#N/A	#N/A	#N/A	#N/A	#N/A	#N/A	#N/A	#N/A	#N/A	#N/A	#N/A	#N/A	#N/A	#N/A	#N/A	#N/A	#N/A	#N/A	#N/A	#N/A	#N/A	#N/A	#N/A	#N/A	#N/A	#N/A	#N/A	2	2	7	2	3	2	2	6	3	2	5	1	3	0	2	11	1	2	2	4	5	2	3	5	1	2	3	1	3	1	3	0	4
ENSAMXG00000010930	NW_019172941.1	481345	489652	#N/A	#N/A	#N/A	#N/A	#N/A	#N/A	#N/A	#N/A	#N/A	#N/A	#N/A	#N/A	#N/A	#N/A	#N/A	#N/A	#N/A	#N/A	#N/A	#N/A	#N/A	#N/A	#N/A	#N/A	#N/A	#N/A	#N/A	#N/A	#N/A	#N/A	#N/A	#N/A	#N/A	5	8	8	7	6	14	8	11	16	3	8	5	5	1	8	15	2	6	8	13	12	8	10	11	2	2	9	2	5	2	6	6	3
ENSAMXG00000010921	NW_019172941.1	498011	502148	#N/A	#N/A	#N/A	#N/A	#N/A	#N/A	#N/A	#N/A	#N/A	#N/A	#N/A	#N/A	#N/A	#N/A	#N/A	#N/A	#N/A	#N/A	#N/A	#N/A	#N/A	#N/A	#N/A	#N/A	#N/A	#N/A	#N/A	#N/A	#N/A	#N/A	#N/A	#N/A	#N/A	0	0	1	1	1	1	0	1	0	0	1	1	0	0	0	2	0	0	0	0	1	0	0	1	0	0	0	0	0	0	0	3	0
ENSAMXG00000036990	NW_019172941.1	560309	607120	#N/A	#N/A	#N/A	#N/A	#N/A	#N/A	#N/A	#N/A	#N/A	#N/A	#N/A	#N/A	#N/A	#N/A	#N/A	#N/A	#N/A	#N/A	#N/A	#N/A	#N/A	#N/A	#N/A	#N/A	#N/A	#N/A	#N/A	#N/A	#N/A	#N/A	#N/A	#N/A	#N/A	0	0	0	2	1	1	0	0	1	0	0	0	0	1	0	1	0	0	0	0	0	0	0	1	2	0	0	0	0	0	1	0	0
ENSAMXG00000041774	NW_019172941.1	697597	705808	#N/A	#N/A	#N/A	#N/A	#N/A	#N/A	#N/A	#N/A	#N/A	#N/A	#N/A	#N/A	#N/A	#N/A	#N/A	#N/A	#N/A	#N/A	#N/A	#N/A	#N/A	#N/A	#N/A	#N/A	#N/A	#N/A	#N/A	#N/A	#N/A	#N/A	#N/A	#N/A	#N/A	1	2	2	1	1	1	1	1	1	1	2	1	1	1	1	4	1	1	1	4	2	1	2	3	0	1	1	1	1	0	1	2	1
ENSAMXG00000033491	NW_019172941.1	743266	769969	#N/A	#N/A	#N/A	#N/A	#N/A	#N/A	#N/A	#N/A	#N/A	#N/A	#N/A	#N/A	#N/A	#N/A	#N/A	#N/A	#N/A	#N/A	#N/A	#N/A	#N/A	#N/A	#N/A	#N/A	#N/A	#N/A	#N/A	#N/A	#N/A	#N/A	#N/A	#N/A	#N/A	0	0	0	0	0	0	0	0	0	0	0	0	0	0	0	0	0	1	0	0	0	0	1	0	0	0	0	0	1	0	0	0	1
ENSAMXG00000029107	NW_019172941.1	777595	787003	#N/A	#N/A	#N/A	#N/A	#N/A	#N/A	#N/A	#N/A	#N/A	#N/A	#N/A	#N/A	#N/A	#N/A	#N/A	#N/A	#N/A	#N/A	#N/A	#N/A	#N/A	#N/A	#N/A	#N/A	#N/A	#N/A	#N/A	#N/A	#N/A	#N/A	#N/A	#N/A	#N/A	0	0	0	0	0	0	0	0	0	0	0	0	0	0	0	0	0	2	0	0	2	0	1	0	1	0	0	0	0	0	2	0	0
ENSAMXG00000035524	NW_019172941.1	787273	792881	#N/A	#N/A	#N/A	#N/A	#N/A	#N/A	#N/A	#N/A	#N/A	#N/A	#N/A	#N/A	#N/A	#N/A	#N/A	#N/A	#N/A	#N/A	#N/A	#N/A	#N/A	#N/A	#N/A	#N/A	#N/A	#N/A	#N/A	#N/A	#N/A	#N/A	#N/A	#N/A	#N/A	0	0	1	1	2	1	1	1	3	0	0	1	2	0	0	1	0	0	1	1	2	1	0	1	0	2	1	0	1	0	1	0	1
ENSAMXG00000010865	NW_019172941.1	798687	800940	#N/A	#N/A	#N/A	#N/A	#N/A	#N/A	#N/A	#N/A	#N/A	#N/A	#N/A	#N/A	#N/A	#N/A	#N/A	#N/A	#N/A	#N/A	#N/A	#N/A	#N/A	#N/A	#N/A	#N/A	#N/A	#N/A	#N/A	#N/A	#N/A	#N/A	#N/A	#N/A	#N/A	0	0	1	1	1	1	0	0	1	0	0	0	0	0	0	3	0	1	0	0	0	0	0	0	3	0	0	0	0	0	0	0	0
ENSAMXG00000039396	NW_019172941.1	807212	822918	#N/A	#N/A	#N/A	#N/A	#N/A	#N/A	#N/A	#N/A	#N/A	#N/A	#N/A	#N/A	#N/A	#N/A	#N/A	#N/A	#N/A	#N/A	#N/A	#N/A	#N/A	#N/A	#N/A	#N/A	#N/A	#N/A	#N/A	#N/A	#N/A	#N/A	#N/A	#N/A	#N/A	0	0	2	1	1	1	2	4	2	0	1	1	1	1	2	0	0	1	2	2	1	1	1	5	1	0	1	1	1	1	1	6	1
ENSAMXG00000042285	NW_019172941.1	825336	830972	#N/A	#N/A	#N/A	#N/A	#N/A	#N/A	#N/A	#N/A	#N/A	#N/A	#N/A	#N/A	#N/A	#N/A	#N/A	#N/A	#N/A	#N/A	#N/A	#N/A	#N/A	#N/A	#N/A	#N/A	#N/A	#N/A	#N/A	#N/A	#N/A	#N/A	#N/A	#N/A	#N/A	1	1	1	3	2	1	1	1	1	1	1	1	1	1	1	1	1	1	1	1	1	1	0	1	1	1	1	1	1	1	2	0	1
ENSAMXG00000041673	NW_019172941.1	835830	837314	#N/A	#N/A	#N/A	#N/A	#N/A	#N/A	#N/A	#N/A	#N/A	#N/A	#N/A	#N/A	#N/A	#N/A	#N/A	#N/A	#N/A	#N/A	#N/A	#N/A	#N/A	#N/A	#N/A	#N/A	#N/A	#N/A	#N/A	#N/A	#N/A	#N/A	#N/A	#N/A	#N/A	1	2	0	1	1	0	0	0	0	0	2	3	0	0	1	0	0	0	0	1	0	0	0	2	0	0	0	0	1	0	1	5	0
ENSAMXG00000010805	NW_019172941.1	841156	842598	#N/A	#N/A	#N/A	#N/A	#N/A	#N/A	#N/A	#N/A	#N/A	#N/A	#N/A	#N/A	#N/A	#N/A	#N/A	#N/A	#N/A	#N/A	#N/A	#N/A	#N/A	#N/A	#N/A	#N/A	#N/A	#N/A	#N/A	#N/A	#N/A	#N/A	#N/A	#N/A	#N/A	0	0	2	1	0	0	1	1	2	0	0	0	1	0	1	3	0	0	1	0	1	1	0	1	3	0	1	0	1	0	0	0	1
ENSAMXG00000024997	NW_019172941.1	845204	846166	#N/A	#N/A	#N/A	#N/A	#N/A	#N/A	#N/A	#N/A	#N/A	#N/A	#N/A	#N/A	#N/A	#N/A	#N/A	#N/A	#N/A	#N/A	#N/A	#N/A	#N/A	#N/A	#N/A	#N/A	#N/A	#N/A	#N/A	#N/A	#N/A	#N/A	#N/A	#N/A	#N/A	0	0	0	0	0	1	0	0	0	0	0	0	0	0	0	1	0	0	0	0	0	0	0	0	0	0	1	0	0	0	0	1	0
ENSAMXG00000036642	NW_019172941.1	874653	894689	#N/A	#N/A	#N/A	#N/A	#N/A	#N/A	#N/A	#N/A	#N/A	#N/A	#N/A	#N/A	#N/A	#N/A	#N/A	#N/A	#N/A	#N/A	#N/A	#N/A	#N/A	#N/A	#N/A	#N/A	#N/A	#N/A	#N/A	#N/A	#N/A	#N/A	#N/A	#N/A	#N/A	1	2	8	2	3	5	2	3	3	2	6	2	5	1	4	5	1	2	5	6	8	5	6	7	7	1	5	4	6	4	2	0	5
ENSAMXG00000011585	NW_019172942.1	229098	263825	#N/A	#N/A	#N/A	#N/A	#N/A	#N/A	#N/A	#N/A	#N/A	#N/A	#N/A	#N/A	#N/A	#N/A	#N/A	#N/A	#N/A	#N/A	#N/A	#N/A	#N/A	#N/A	#N/A	#N/A	#N/A	#N/A	#N/A	#N/A	#N/A	#N/A	#N/A	#N/A	#N/A	3	2	2	0	1	0	1	1	3	0	3	0	2	0	2	2	0	0	1	5	3	1	3	7	2	1	3	1	4	1	0	5	2
ENSAMXG00000039459	NW_019172942.1	312137	330052	#N/A	#N/A	#N/A	#N/A	#N/A	#N/A	#N/A	#N/A	#N/A	#N/A	#N/A	#N/A	#N/A	#N/A	#N/A	#N/A	#N/A	#N/A	#N/A	#N/A	#N/A	#N/A	#N/A	#N/A	#N/A	#N/A	#N/A	#N/A	#N/A	#N/A	#N/A	#N/A	#N/A	6	9	11	1	1	7	7	9	11	0	1	3	2	1	2	11	3	3	2	9	2	2	8	9	2	7	4	5	5	2	0	26	2
ENSAMXG00000031668	NW_019172942.1	400651	537046	#N/A	#N/A	#N/A	#N/A	#N/A	#N/A	#N/A	#N/A	#N/A	#N/A	#N/A	#N/A	#N/A	#N/A	#N/A	#N/A	#N/A	#N/A	#N/A	#N/A	#N/A	#N/A	#N/A	#N/A	#N/A	#N/A	#N/A	#N/A	#N/A	#N/A	#N/A	#N/A	#N/A	0	0	0	0	0	0	0	0	1	0	0	0	0	0	1	1	0	0	1	1	0	1	0	0	1	0	1	0	1	0	0	1	0
ENSAMXG00000033194	NW_019172943.1	123298	124884	#N/A	#N/A	#N/A	#N/A	#N/A	#N/A	#N/A	#N/A	#N/A	#N/A	#N/A	#N/A	#N/A	#N/A	#N/A	#N/A	#N/A	#N/A	#N/A	#N/A	#N/A	#N/A	#N/A	#N/A	#N/A	#N/A	#N/A	#N/A	#N/A	#N/A	#N/A	#N/A	#N/A	0	2	3	1	1	2	0	1	2	1	2	0	0	1	0	2	1	1	0	3	0	0	7	4	0	1	0	0	0	0	1	5	0
ENSAMXG00000042140	NW_019172943.1	130196	131782	#N/A	#N/A	#N/A	#N/A	#N/A	#N/A	#N/A	#N/A	#N/A	#N/A	#N/A	#N/A	#N/A	#N/A	#N/A	#N/A	#N/A	#N/A	#N/A	#N/A	#N/A	#N/A	#N/A	#N/A	#N/A	#N/A	#N/A	#N/A	#N/A	#N/A	#N/A	#N/A	#N/A	1	1	5	5	2	5	1	6	6	1	0	2	0	1	1	7	5	1	0	7	5	0	9	5	0	5	0	1	5	0	1	4	0
ENSAMXG00000036800	NW_019172943.1	137212	138834	#N/A	#N/A	#N/A	#N/A	#N/A	#N/A	#N/A	#N/A	#N/A	#N/A	#N/A	#N/A	#N/A	#N/A	#N/A	#N/A	#N/A	#N/A	#N/A	#N/A	#N/A	#N/A	#N/A	#N/A	#N/A	#N/A	#N/A	#N/A	#N/A	#N/A	#N/A	#N/A	#N/A	1	0	2	6	2	4	1	5	7	0	4	0	1	0	0	5	2	0	0	4	0	0	2	10	0	5	0	2	0	0	1	5	0
ENSAMXG00000029512	NW_019172943.1	142931	150535	#N/A	#N/A	#N/A	#N/A	#N/A	#N/A	#N/A	#N/A	#N/A	#N/A	#N/A	#N/A	#N/A	#N/A	#N/A	#N/A	#N/A	#N/A	#N/A	#N/A	#N/A	#N/A	#N/A	#N/A	#N/A	#N/A	#N/A	#N/A	#N/A	#N/A	#N/A	#N/A	#N/A	2	2	4	2	3	2	2	3	4	1	2	3	2	2	2	4	1	2	2	2	3	2	2	5	2	4	2	2	2	2	3	3	2
ENSAMXG00000004160	NW_019172943.1	225536	227974	#N/A	#N/A	#N/A	#N/A	#N/A	#N/A	#N/A	#N/A	#N/A	#N/A	#N/A	#N/A	#N/A	#N/A	#N/A	#N/A	#N/A	#N/A	#N/A	#N/A	#N/A	#N/A	#N/A	#N/A	#N/A	#N/A	#N/A	#N/A	#N/A	#N/A	#N/A	#N/A	#N/A	3	1	1	1	1	2	1	1	3	1	1	2	2	1	1	2	1	1	1	1	1	1	1	1	1	2	2	1	2	1	1	4	2
ENSAMXG00000037838	NW_019172943.1	296431	398907	#N/A	#N/A	#N/A	#N/A	#N/A	#N/A	#N/A	#N/A	#N/A	#N/A	#N/A	#N/A	#N/A	#N/A	#N/A	#N/A	#N/A	#N/A	#N/A	#N/A	#N/A	#N/A	#N/A	#N/A	#N/A	#N/A	#N/A	#N/A	#N/A	#N/A	#N/A	#N/A	#N/A	1	1	5	2	2	4	3	4	6	0	0	2	1	0	2	4	0	0	2	2	1	2	0	4	2	2	4	2	4	1	0	3	2
ENSAMXG00000042405	NW_019172943.1	403280	417571	#N/A	#N/A	#N/A	#N/A	#N/A	#N/A	#N/A	#N/A	#N/A	#N/A	#N/A	#N/A	#N/A	#N/A	#N/A	#N/A	#N/A	#N/A	#N/A	#N/A	#N/A	#N/A	#N/A	#N/A	#N/A	#N/A	#N/A	#N/A	#N/A	#N/A	#N/A	#N/A	#N/A	1	1	0	0	0	0	0	0	0	0	1	0	0	0	0	0	0	0	0	1	1	0	1	2	0	1	0	1	0	0	0	1	0
ENSAMXG00000034989	NW_019172943.1	423925	429319	#N/A	#N/A	#N/A	#N/A	#N/A	#N/A	#N/A	#N/A	#N/A	#N/A	#N/A	#N/A	#N/A	#N/A	#N/A	#N/A	#N/A	#N/A	#N/A	#N/A	#N/A	#N/A	#N/A	#N/A	#N/A	#N/A	#N/A	#N/A	#N/A	#N/A	#N/A	#N/A	#N/A	0	0	4	2	2	3	2	2	2	2	1	1	1	2	2	3	2	2	2	0	3	2	2	3	2	3	2	0	2	2	0	0	1
ENSAMXG00000031415	NW_019172943.1	435554	450834	#N/A	#N/A	#N/A	#N/A	#N/A	#N/A	#N/A	#N/A	#N/A	#N/A	#N/A	#N/A	#N/A	#N/A	#N/A	#N/A	#N/A	#N/A	#N/A	#N/A	#N/A	#N/A	#N/A	#N/A	#N/A	#N/A	#N/A	#N/A	#N/A	#N/A	#N/A	#N/A	#N/A	0	0	1	0	0	0	1	1	0	0	1	0	1	0	1	0	0	0	0	0	0	0	2	2	0	0	2	0	2	0	0	0	1
ENSAMXG00000034742	NW_019172943.1	440353	441885	#N/A	#N/A	#N/A	#N/A	#N/A	#N/A	#N/A	#N/A	#N/A	#N/A	#N/A	#N/A	#N/A	#N/A	#N/A	#N/A	#N/A	#N/A	#N/A	#N/A	#N/A	#N/A	#N/A	#N/A	#N/A	#N/A	#N/A	#N/A	#N/A	#N/A	#N/A	#N/A	#N/A	2	0	2	1	2	2	1	2	0	4	1	1	1	2	0	3	1	3	1	1	2	2	1	2	0	2	0	0	2	1	1	0	3
ENSAMXG00000006320	NW_019172943.1	454059	487903	#N/A	#N/A	#N/A	#N/A	#N/A	#N/A	#N/A	#N/A	#N/A	#N/A	#N/A	#N/A	#N/A	#N/A	#N/A	#N/A	#N/A	#N/A	#N/A	#N/A	#N/A	#N/A	#N/A	#N/A	#N/A	#N/A	#N/A	#N/A	#N/A	#N/A	#N/A	#N/A	#N/A	#N/A	#N/A	#N/A	#N/A	#N/A	#N/A	#N/A	#N/A	#N/A	#N/A	#N/A	#N/A	#N/A	#N/A	#N/A	#N/A	#N/A	#N/A	#N/A	#N/A	#N/A	#N/A	#N/A	#N/A	#N/A	#N/A	#N/A	#N/A	#N/A	#N/A	#N/A	#N/A	#N/A
ENSAMXG00000033627	NW_019172943.1	499972	502056	#N/A	#N/A	#N/A	#N/A	#N/A	#N/A	#N/A	#N/A	#N/A	#N/A	#N/A	#N/A	#N/A	#N/A	#N/A	#N/A	#N/A	#N/A	#N/A	#N/A	#N/A	#N/A	#N/A	#N/A	#N/A	#N/A	#N/A	#N/A	#N/A	#N/A	#N/A	#N/A	#N/A	0	0	3	2	0	1	1	2	0	0	0	0	3	0	0	5	2	1	1	1	3	1	1	1	0	1	0	2	1	0	1	0	2
ENSAMXG00000032205	NW_019172943.1	505369	508901	#N/A	#N/A	#N/A	#N/A	#N/A	#N/A	#N/A	#N/A	#N/A	#N/A	#N/A	#N/A	#N/A	#N/A	#N/A	#N/A	#N/A	#N/A	#N/A	#N/A	#N/A	#N/A	#N/A	#N/A	#N/A	#N/A	#N/A	#N/A	#N/A	#N/A	#N/A	#N/A	#N/A	1	1	7	1	1	7	8	10	4	0	5	3	5	0	0	0	6	0	0	3	6	0	3	10	0	7	0	0	0	0	0	1	0
ENSAMXG00000006333	NW_019172943.1	521848	540175	#N/A	#N/A	#N/A	#N/A	#N/A	#N/A	#N/A	#N/A	#N/A	#N/A	#N/A	#N/A	#N/A	#N/A	#N/A	#N/A	#N/A	#N/A	#N/A	#N/A	#N/A	#N/A	#N/A	#N/A	#N/A	#N/A	#N/A	#N/A	#N/A	#N/A	#N/A	#N/A	#N/A	1	0	1	1	2	1	1	1	1	2	0	2	1	2	0	1	1	3	0	0	1	0	1	0	0	1	1	1	2	0	0	3	0
ENSAMXG00000006337	NW_019172943.1	565125	575658	#N/A	#N/A	#N/A	#N/A	#N/A	#N/A	#N/A	#N/A	#N/A	#N/A	#N/A	#N/A	#N/A	#N/A	#N/A	#N/A	#N/A	#N/A	#N/A	#N/A	#N/A	#N/A	#N/A	#N/A	#N/A	#N/A	#N/A	#N/A	#N/A	#N/A	#N/A	#N/A	#N/A	0	0	0	0	0	0	0	0	1	0	0	1	0	0	0	0	0	0	1	1	0	0	0	1	0	0	0	0	0	0	1	1	0
ENSAMXG00000009279	NW_019172943.1	592471	597256	#N/A	#N/A	#N/A	#N/A	#N/A	#N/A	#N/A	#N/A	#N/A	#N/A	#N/A	#N/A	#N/A	#N/A	#N/A	#N/A	#N/A	#N/A	#N/A	#N/A	#N/A	#N/A	#N/A	#N/A	#N/A	#N/A	#N/A	#N/A	#N/A	#N/A	#N/A	#N/A	#N/A	0	1	0	0	0	1	0	0	0	0	0	1	0	0	0	0	0	0	0	0	0	0	0	2	0	0	0	1	0	0	0	0	0
ENSAMXG00000041429	NW_019172943.1	598735	604100	#N/A	#N/A	#N/A	#N/A	#N/A	#N/A	#N/A	#N/A	#N/A	#N/A	#N/A	#N/A	#N/A	#N/A	#N/A	#N/A	#N/A	#N/A	#N/A	#N/A	#N/A	#N/A	#N/A	#N/A	#N/A	#N/A	#N/A	#N/A	#N/A	#N/A	#N/A	#N/A	#N/A	1	1	0	0	1	0	2	2	0	1	1	1	0	1	0	0	0	1	0	1	0	0	1	2	1	0	0	0	1	0	0	0	0
ENSAMXG00000033456	NW_019172944.1	21586	33478	#N/A	#N/A	#N/A	#N/A	#N/A	#N/A	#N/A	#N/A	#N/A	#N/A	#N/A	#N/A	#N/A	#N/A	#N/A	#N/A	#N/A	#N/A	#N/A	#N/A	#N/A	#N/A	#N/A	#N/A	#N/A	#N/A	#N/A	#N/A	#N/A	#N/A	#N/A	#N/A	#N/A	2	2	2	1	0	3	2	3	2	0	2	1	0	0	2	4	1	3	2	3	0	2	3	3	2	1	2	1	3	3	2	0	0
ENSAMXG00000031967	NW_019172944.1	75772	76197	#N/A	#N/A	#N/A	#N/A	#N/A	#N/A	#N/A	#N/A	#N/A	#N/A	#N/A	#N/A	#N/A	#N/A	#N/A	#N/A	#N/A	#N/A	#N/A	#N/A	#N/A	#N/A	#N/A	#N/A	#N/A	#N/A	#N/A	#N/A	#N/A	#N/A	#N/A	#N/A	#N/A	0	0	0	1	0	0	0	0	1	0	1	0	1	0	0	2	0	0	0	3	1	0	0	1	0	1	0	0	1	0	0	0	0
ENSAMXG00000034191	NW_019172944.1	106884	115668	#N/A	#N/A	#N/A	#N/A	#N/A	#N/A	#N/A	#N/A	#N/A	#N/A	#N/A	#N/A	#N/A	#N/A	#N/A	#N/A	#N/A	#N/A	#N/A	#N/A	#N/A	#N/A	#N/A	#N/A	#N/A	#N/A	#N/A	#N/A	#N/A	#N/A	#N/A	#N/A	#N/A	0	0	2	0	0	0	1	1	0	1	1	0	1	0	1	0	0	1	1	1	1	1	1	2	2	0	1	0	1	1	1	1	2
ENSAMXG00000025178	NW_019172944.1	117204	119884	#N/A	#N/A	#N/A	#N/A	#N/A	#N/A	#N/A	#N/A	#N/A	#N/A	#N/A	#N/A	#N/A	#N/A	#N/A	#N/A	#N/A	#N/A	#N/A	#N/A	#N/A	#N/A	#N/A	#N/A	#N/A	#N/A	#N/A	#N/A	#N/A	#N/A	#N/A	#N/A	#N/A	0	0	0	1	1	0	0	0	0	1	0	0	0	1	0	1	0	1	0	1	0	0	0	0	0	0	0	0	1	0	1	2	0
ENSAMXG00000035318	NW_019172944.1	121161	134836	#N/A	#N/A	#N/A	#N/A	#N/A	#N/A	#N/A	#N/A	#N/A	#N/A	#N/A	#N/A	#N/A	#N/A	#N/A	#N/A	#N/A	#N/A	#N/A	#N/A	#N/A	#N/A	#N/A	#N/A	#N/A	#N/A	#N/A	#N/A	#N/A	#N/A	#N/A	#N/A	#N/A	2	1	2	0	1	1	1	1	0	0	1	1	0	0	2	1	1	0	1	1	4	2	2	2	1	3	0	0	2	1	1	0	0
ENSAMXG00000006830	NW_019172944.1	134782	145381	#N/A	#N/A	#N/A	#N/A	#N/A	#N/A	#N/A	#N/A	#N/A	#N/A	#N/A	#N/A	#N/A	#N/A	#N/A	#N/A	#N/A	#N/A	#N/A	#N/A	#N/A	#N/A	#N/A	#N/A	#N/A	#N/A	#N/A	#N/A	#N/A	#N/A	#N/A	#N/A	#N/A	0	0	0	0	0	0	0	0	0	0	0	0	0	0	0	0	0	0	0	0	0	0	0	0	0	0	0	0	0	0	0	1	1
ENSAMXG00000032504	NW_019172944.1	147153	180068	#N/A	#N/A	#N/A	#N/A	#N/A	#N/A	#N/A	#N/A	#N/A	#N/A	#N/A	#N/A	#N/A	#N/A	#N/A	#N/A	#N/A	#N/A	#N/A	#N/A	#N/A	#N/A	#N/A	#N/A	#N/A	#N/A	#N/A	#N/A	#N/A	#N/A	#N/A	#N/A	#N/A	1	1	1	0	0	1	0	0	0	1	0	0	1	0	0	2	0	0	1	1	0	1	2	1	1	0	1	0	1	0	0	2	1
ENSAMXG00000042085	NW_019172944.1	186217	239559	#N/A	#N/A	#N/A	#N/A	#N/A	#N/A	#N/A	#N/A	#N/A	#N/A	#N/A	#N/A	#N/A	#N/A	#N/A	#N/A	#N/A	#N/A	#N/A	#N/A	#N/A	#N/A	#N/A	#N/A	#N/A	#N/A	#N/A	#N/A	#N/A	#N/A	#N/A	#N/A	#N/A	1	1	4	3	1	1	2	2	0	0	1	1	1	0	2	2	0	1	2	3	3	2	1	4	3	1	2	1	4	2	0	3	2
ENSAMXG00000032961	NW_019172944.1	298110	355649	#N/A	#N/A	#N/A	#N/A	#N/A	#N/A	#N/A	#N/A	#N/A	#N/A	#N/A	#N/A	#N/A	#N/A	#N/A	#N/A	#N/A	#N/A	#N/A	#N/A	#N/A	#N/A	#N/A	#N/A	#N/A	#N/A	#N/A	#N/A	#N/A	#N/A	#N/A	#N/A	#N/A	0	0	1	0	0	0	0	0	0	4	1	0	1	0	2	0	0	0	1	1	1	1	0	6	1	0	2	0	4	0	0	1	1
ENSAMXG00000038693	NW_019172944.1	370877	388592	#N/A	#N/A	#N/A	#N/A	#N/A	#N/A	#N/A	#N/A	#N/A	#N/A	#N/A	#N/A	#N/A	#N/A	#N/A	#N/A	#N/A	#N/A	#N/A	#N/A	#N/A	#N/A	#N/A	#N/A	#N/A	#N/A	#N/A	#N/A	#N/A	#N/A	#N/A	#N/A	#N/A	0	0	0	1	0	1	0	0	0	0	0	0	1	0	0	1	0	0	0	0	0	0	1	0	0	0	0	0	0	0	0	2	1
ENSAMXG00000034428	NW_019172944.1	390356	391516	#N/A	#N/A	#N/A	#N/A	#N/A	#N/A	#N/A	#N/A	#N/A	#N/A	#N/A	#N/A	#N/A	#N/A	#N/A	#N/A	#N/A	#N/A	#N/A	#N/A	#N/A	#N/A	#N/A	#N/A	#N/A	#N/A	#N/A	#N/A	#N/A	#N/A	#N/A	#N/A	#N/A	0	0	0	0	0	0	0	0	0	0	0	0	0	0	0	0	0	0	0	0	0	0	1	0	0	0	0	0	0	0	0	0	0
ENSAMXG00000024633	NW_019172945.1	51923	60658	#N/A	#N/A	#N/A	#N/A	#N/A	#N/A	#N/A	#N/A	#N/A	#N/A	#N/A	#N/A	#N/A	#N/A	#N/A	#N/A	#N/A	#N/A	#N/A	#N/A	#N/A	#N/A	#N/A	#N/A	#N/A	#N/A	#N/A	#N/A	#N/A	#N/A	#N/A	#N/A	#N/A	0	1	0	0	0	0	0	0	0	0	0	0	0	0	0	0	0	0	0	0	0	0	0	0	1	1	0	0	0	0	0	0	0
ENSAMXG00000024632	NW_019172945.1	75638	82618	#N/A	#N/A	#N/A	#N/A	#N/A	#N/A	#N/A	#N/A	#N/A	#N/A	#N/A	#N/A	#N/A	#N/A	#N/A	#N/A	#N/A	#N/A	#N/A	#N/A	#N/A	#N/A	#N/A	#N/A	#N/A	#N/A	#N/A	#N/A	#N/A	#N/A	#N/A	#N/A	#N/A	0	0	0	0	0	1	0	0	0	0	0	0	0	1	0	0	0	1	0	0	0	0	0	0	0	0	0	0	0	0	0	0	0
ENSAMXG00000029712	NW_019172945.1	85898	102490	#N/A	#N/A	#N/A	#N/A	#N/A	#N/A	#N/A	#N/A	#N/A	#N/A	#N/A	#N/A	#N/A	#N/A	#N/A	#N/A	#N/A	#N/A	#N/A	#N/A	#N/A	#N/A	#N/A	#N/A	#N/A	#N/A	#N/A	#N/A	#N/A	#N/A	#N/A	#N/A	#N/A	0	0	0	0	0	0	0	0	0	0	0	0	0	0	0	0	0	0	0	0	1	0	0	0	1	0	0	0	0	0	0	0	0
ENSAMXG00000039223	NW_019172945.1	104218	110980	#N/A	#N/A	#N/A	#N/A	#N/A	#N/A	#N/A	#N/A	#N/A	#N/A	#N/A	#N/A	#N/A	#N/A	#N/A	#N/A	#N/A	#N/A	#N/A	#N/A	#N/A	#N/A	#N/A	#N/A	#N/A	#N/A	#N/A	#N/A	#N/A	#N/A	#N/A	#N/A	#N/A	0	0	0	0	1	0	0	0	0	0	0	0	0	0	0	0	0	0	0	0	0	0	0	0	0	0	0	0	1	0	0	0	0
ENSAMXG00000024629	NW_019172945.1	118505	131904	#N/A	#N/A	#N/A	#N/A	#N/A	#N/A	#N/A	#N/A	#N/A	#N/A	#N/A	#N/A	#N/A	#N/A	#N/A	#N/A	#N/A	#N/A	#N/A	#N/A	#N/A	#N/A	#N/A	#N/A	#N/A	#N/A	#N/A	#N/A	#N/A	#N/A	#N/A	#N/A	#N/A	1	1	0	0	0	0	0	0	0	0	0	0	0	0	0	0	0	0	0	0	0	0	0	1	3	0	0	0	0	0	0	1	0
ENSAMXG00000024628	NW_019172945.1	141936	146638	#N/A	#N/A	#N/A	#N/A	#N/A	#N/A	#N/A	#N/A	#N/A	#N/A	#N/A	#N/A	#N/A	#N/A	#N/A	#N/A	#N/A	#N/A	#N/A	#N/A	#N/A	#N/A	#N/A	#N/A	#N/A	#N/A	#N/A	#N/A	#N/A	#N/A	#N/A	#N/A	#N/A	0	0	2	0	0	2	0	0	1	0	0	0	0	0	1	0	0	0	3	0	0	3	1	0	0	0	0	0	0	0	0	7	2
ENSAMXG00000034787	NW_019172945.1	149737	160730	#N/A	#N/A	#N/A	#N/A	#N/A	#N/A	#N/A	#N/A	#N/A	#N/A	#N/A	#N/A	#N/A	#N/A	#N/A	#N/A	#N/A	#N/A	#N/A	#N/A	#N/A	#N/A	#N/A	#N/A	#N/A	#N/A	#N/A	#N/A	#N/A	#N/A	#N/A	#N/A	#N/A	2	1	0	0	0	1	0	0	0	0	2	0	1	0	0	1	0	0	0	1	2	0	0	1	0	1	1	1	0	0	0	2	1
ENSAMXG00000038518	NW_019172945.1	160751	184279	#N/A	#N/A	#N/A	#N/A	#N/A	#N/A	#N/A	#N/A	#N/A	#N/A	#N/A	#N/A	#N/A	#N/A	#N/A	#N/A	#N/A	#N/A	#N/A	#N/A	#N/A	#N/A	#N/A	#N/A	#N/A	#N/A	#N/A	#N/A	#N/A	#N/A	#N/A	#N/A	#N/A	0	0	0	0	0	1	0	0	0	0	1	0	0	0	0	0	0	0	0	0	0	0	0	0	0	0	0	0	0	0	0	5	0
ENSAMXG00000032508	NW_019172945.1	191521	200887	#N/A	#N/A	#N/A	#N/A	#N/A	#N/A	#N/A	#N/A	#N/A	#N/A	#N/A	#N/A	#N/A	#N/A	#N/A	#N/A	#N/A	#N/A	#N/A	#N/A	#N/A	#N/A	#N/A	#N/A	#N/A	#N/A	#N/A	#N/A	#N/A	#N/A	#N/A	#N/A	#N/A	0	1	3	2	1	2	5	2	3	2	1	0	1	2	1	2	2	2	1	1	0	1	2	3	0	1	0	2	2	0	0	3	1
ENSAMXG00000025029	NW_019172945.1	228412	229602	#N/A	#N/A	#N/A	#N/A	#N/A	#N/A	#N/A	#N/A	#N/A	#N/A	#N/A	#N/A	#N/A	#N/A	#N/A	#N/A	#N/A	#N/A	#N/A	#N/A	#N/A	#N/A	#N/A	#N/A	#N/A	#N/A	#N/A	#N/A	#N/A	#N/A	#N/A	#N/A	#N/A	0	0	0	0	0	0	0	0	0	0	0	0	1	0	0	0	0	0	0	0	0	0	0	1	1	0	2	0	0	0	0	0	0
ENSAMXG00000025028	NW_019172945.1	243643	244908	#N/A	#N/A	#N/A	#N/A	#N/A	#N/A	#N/A	#N/A	#N/A	#N/A	#N/A	#N/A	#N/A	#N/A	#N/A	#N/A	#N/A	#N/A	#N/A	#N/A	#N/A	#N/A	#N/A	#N/A	#N/A	#N/A	#N/A	#N/A	#N/A	#N/A	#N/A	#N/A	#N/A	2	1	1	0	0	0	0	0	0	6	1	0	1	6	1	0	0	6	1	11	0	2	6	0	1	0	1	0	2	0	0	0	1
ENSAMXG00000025027	NW_019172945.1	291665	292855	#N/A	#N/A	#N/A	#N/A	#N/A	#N/A	#N/A	#N/A	#N/A	#N/A	#N/A	#N/A	#N/A	#N/A	#N/A	#N/A	#N/A	#N/A	#N/A	#N/A	#N/A	#N/A	#N/A	#N/A	#N/A	#N/A	#N/A	#N/A	#N/A	#N/A	#N/A	#N/A	#N/A	0	0	0	0	0	0	1	1	2	0	0	1	1	1	0	1	0	0	0	0	0	0	0	4	0	0	0	0	0	0	0	0	0
ENSAMXG00000025026	NW_019172945.1	321045	321728	#N/A	#N/A	#N/A	#N/A	#N/A	#N/A	#N/A	#N/A	#N/A	#N/A	#N/A	#N/A	#N/A	#N/A	#N/A	#N/A	#N/A	#N/A	#N/A	#N/A	#N/A	#N/A	#N/A	#N/A	#N/A	#N/A	#N/A	#N/A	#N/A	#N/A	#N/A	#N/A	#N/A	0	0	0	0	2	0	0	0	0	0	0	2	0	0	0	0	0	0	0	3	0	0	0	1	0	0	0	0	3	0	0	0	0
ENSAMXG00000025025	NW_019172945.1	327012	327704	#N/A	#N/A	#N/A	#N/A	#N/A	#N/A	#N/A	#N/A	#N/A	#N/A	#N/A	#N/A	#N/A	#N/A	#N/A	#N/A	#N/A	#N/A	#N/A	#N/A	#N/A	#N/A	#N/A	#N/A	#N/A	#N/A	#N/A	#N/A	#N/A	#N/A	#N/A	#N/A	#N/A	1	0	1	0	0	0	0	0	0	0	0	0	0	0	1	0	0	3	1	10	1	0	1	0	1	0	1	0	1	0	0	1	1
ENSAMXG00000040260	NW_019172945.1	426665	453645	#N/A	#N/A	#N/A	#N/A	#N/A	#N/A	#N/A	#N/A	#N/A	#N/A	#N/A	#N/A	#N/A	#N/A	#N/A	#N/A	#N/A	#N/A	#N/A	#N/A	#N/A	#N/A	#N/A	#N/A	#N/A	#N/A	#N/A	#N/A	#N/A	#N/A	#N/A	#N/A	#N/A	0	0	0	0	0	0	0	0	1	0	0	0	0	0	0	0	0	0	0	0	0	0	0	0	0	0	0	0	0	0	0	0	0
ENSAMXG00000025436	NW_019172945.1	531824	532264	#N/A	#N/A	#N/A	#N/A	#N/A	#N/A	#N/A	#N/A	#N/A	#N/A	#N/A	#N/A	#N/A	#N/A	#N/A	#N/A	#N/A	#N/A	#N/A	#N/A	#N/A	#N/A	#N/A	#N/A	#N/A	#N/A	#N/A	#N/A	#N/A	#N/A	#N/A	#N/A	#N/A	0	0	0	1	0	1	0	1	1	0	1	0	0	0	0	1	1	0	0	2	0	0	1	1	0	0	0	0	0	0	0	0	0
ENSAMXG00000024624	NW_019172945.1	541306	607351	#N/A	#N/A	#N/A	#N/A	#N/A	#N/A	#N/A	#N/A	#N/A	#N/A	#N/A	#N/A	#N/A	#N/A	#N/A	#N/A	#N/A	#N/A	#N/A	#N/A	#N/A	#N/A	#N/A	#N/A	#N/A	#N/A	#N/A	#N/A	#N/A	#N/A	#N/A	#N/A	#N/A	0	0	0	0	1	0	0	0	0	0	1	0	0	0	0	0	0	0	0	0	0	0	0	3	0	0	0	0	0	0	0	0	0
ENSAMXG00000024622	NW_019172945.1	598426	710831	#N/A	#N/A	#N/A	#N/A	#N/A	#N/A	#N/A	#N/A	#N/A	#N/A	#N/A	#N/A	#N/A	#N/A	#N/A	#N/A	#N/A	#N/A	#N/A	#N/A	#N/A	#N/A	#N/A	#N/A	#N/A	#N/A	#N/A	#N/A	#N/A	#N/A	#N/A	#N/A	#N/A	1	1	4	1	0	3	2	3	3	0	0	1	0	0	1	2	0	1	1	1	2	1	5	3	1	1	1	1	2	1	0	3	0
ENSAMXG00000024623	NW_019172945.1	616251	625715	#N/A	#N/A	#N/A	#N/A	#N/A	#N/A	#N/A	#N/A	#N/A	#N/A	#N/A	#N/A	#N/A	#N/A	#N/A	#N/A	#N/A	#N/A	#N/A	#N/A	#N/A	#N/A	#N/A	#N/A	#N/A	#N/A	#N/A	#N/A	#N/A	#N/A	#N/A	#N/A	#N/A	0	0	0	0	0	0	0	0	0	0	0	0	0	0	0	0	0	0	0	0	0	0	0	1	0	0	0	0	0	0	0	0	0
ENSAMXG00000024852	NW_019172945.1	740494	811058	#N/A	#N/A	#N/A	#N/A	#N/A	#N/A	#N/A	#N/A	#N/A	#N/A	#N/A	#N/A	#N/A	#N/A	#N/A	#N/A	#N/A	#N/A	#N/A	#N/A	#N/A	#N/A	#N/A	#N/A	#N/A	#N/A	#N/A	#N/A	#N/A	#N/A	#N/A	#N/A	#N/A	0	0	2	2	5	2	0	0	0	0	0	0	0	0	1	1	0	0	1	0	0	1	0	1	1	0	1	0	3	0	1	0	0
ENSAMXG00000040754	NW_019172945.1	814619	823221	#N/A	#N/A	#N/A	#N/A	#N/A	#N/A	#N/A	#N/A	#N/A	#N/A	#N/A	#N/A	#N/A	#N/A	#N/A	#N/A	#N/A	#N/A	#N/A	#N/A	#N/A	#N/A	#N/A	#N/A	#N/A	#N/A	#N/A	#N/A	#N/A	#N/A	#N/A	#N/A	#N/A	0	0	0	0	0	0	0	0	0	0	0	0	1	0	0	0	0	0	0	0	0	0	0	0	0	0	0	0	0	0	0	0	0
ENSAMXG00000036698	NW_019172945.1	829105	834424	#N/A	#N/A	#N/A	#N/A	#N/A	#N/A	#N/A	#N/A	#N/A	#N/A	#N/A	#N/A	#N/A	#N/A	#N/A	#N/A	#N/A	#N/A	#N/A	#N/A	#N/A	#N/A	#N/A	#N/A	#N/A	#N/A	#N/A	#N/A	#N/A	#N/A	#N/A	#N/A	#N/A	1	1	1	1	1	0	0	0	0	0	0	0	0	0	0	1	0	0	0	0	0	0	0	2	0	0	0	0	0	0	0	1	0
ENSAMXG00000024617	NW_019172945.1	899100	955526	#N/A	#N/A	#N/A	#N/A	#N/A	#N/A	#N/A	#N/A	#N/A	#N/A	#N/A	#N/A	#N/A	#N/A	#N/A	#N/A	#N/A	#N/A	#N/A	#N/A	#N/A	#N/A	#N/A	#N/A	#N/A	#N/A	#N/A	#N/A	#N/A	#N/A	#N/A	#N/A	#N/A	0	1	1	1	0	2	0	0	0	0	0	0	0	0	0	1	1	0	0	0	0	0	1	0	1	0	0	1	0	0	0	1	0
ENSAMXG00000042779	NW_019172945.1	984637	1048798	#N/A	#N/A	#N/A	#N/A	#N/A	#N/A	#N/A	#N/A	#N/A	#N/A	#N/A	#N/A	#N/A	#N/A	#N/A	#N/A	#N/A	#N/A	#N/A	#N/A	#N/A	#N/A	#N/A	#N/A	#N/A	#N/A	#N/A	#N/A	#N/A	#N/A	#N/A	#N/A	#N/A	0	0	1	1	1	0	0	0	0	1	0	0	0	1	0	2	0	1	0	1	0	0	0	0	1	0	0	0	1	0	0	0	0
ENSAMXG00000024616	NW_019172945.1	1060182	1100104	#N/A	#N/A	#N/A	#N/A	#N/A	#N/A	#N/A	#N/A	#N/A	#N/A	#N/A	#N/A	#N/A	#N/A	#N/A	#N/A	#N/A	#N/A	#N/A	#N/A	#N/A	#N/A	#N/A	#N/A	#N/A	#N/A	#N/A	#N/A	#N/A	#N/A	#N/A	#N/A	#N/A	2	2	2	3	2	2	0	1	2	3	4	1	2	2	3	3	1	2	3	3	4	3	4	7	3	1	2	0	2	2	2	2	2
ENSAMXG00000024615	NW_019172945.1	1108244	1350065	#N/A	#N/A	#N/A	#N/A	#N/A	#N/A	#N/A	#N/A	#N/A	#N/A	#N/A	#N/A	#N/A	#N/A	#N/A	#N/A	#N/A	#N/A	#N/A	#N/A	#N/A	#N/A	#N/A	#N/A	#N/A	#N/A	#N/A	#N/A	#N/A	#N/A	#N/A	#N/A	#N/A	1	1	0	0	0	3	1	1	1	0	0	0	0	1	1	0	0	0	2	2	1	0	0	0	2	0	0	0	2	0	0	3	1
ENSAMXG00000024614	NW_019172945.1	1364450	1395820	#N/A	#N/A	#N/A	#N/A	#N/A	#N/A	#N/A	#N/A	#N/A	#N/A	#N/A	#N/A	#N/A	#N/A	#N/A	#N/A	#N/A	#N/A	#N/A	#N/A	#N/A	#N/A	#N/A	#N/A	#N/A	#N/A	#N/A	#N/A	#N/A	#N/A	#N/A	#N/A	#N/A	0	0	1	0	0	1	0	0	0	0	0	0	0	0	0	0	0	0	0	1	0	0	0	0	0	1	0	0	0	0	0	1	0
ENSAMXG00000024613	NW_019172945.1	1403053	1467158	#N/A	#N/A	#N/A	#N/A	#N/A	#N/A	#N/A	#N/A	#N/A	#N/A	#N/A	#N/A	#N/A	#N/A	#N/A	#N/A	#N/A	#N/A	#N/A	#N/A	#N/A	#N/A	#N/A	#N/A	#N/A	#N/A	#N/A	#N/A	#N/A	#N/A	#N/A	#N/A	#N/A	0	0	0	0	0	0	0	0	0	0	0	0	0	0	0	1	0	0	0	0	0	0	1	0	0	0	0	0	0	0	0	1	0
ENSAMXG00000036815	NW_019172945.1	1478304	1493656	#N/A	#N/A	#N/A	#N/A	#N/A	#N/A	#N/A	#N/A	#N/A	#N/A	#N/A	#N/A	#N/A	#N/A	#N/A	#N/A	#N/A	#N/A	#N/A	#N/A	#N/A	#N/A	#N/A	#N/A	#N/A	#N/A	#N/A	#N/A	#N/A	#N/A	#N/A	#N/A	#N/A	0	0	0	0	0	0	0	0	0	0	0	0	0	1	0	0	0	0	0	0	0	0	0	1	1	0	0	0	0	0	0	1	0
ENSAMXG00000024611	NW_019172945.1	1495982	1517746	#N/A	#N/A	#N/A	#N/A	#N/A	#N/A	#N/A	#N/A	#N/A	#N/A	#N/A	#N/A	#N/A	#N/A	#N/A	#N/A	#N/A	#N/A	#N/A	#N/A	#N/A	#N/A	#N/A	#N/A	#N/A	#N/A	#N/A	#N/A	#N/A	#N/A	#N/A	#N/A	#N/A	2	2	1	1	2	4	1	1	4	0	0	2	1	0	1	3	1	1	1	0	0	1	2	3	2	2	1	0	1	1	0	1	1
ENSAMXG00000024609	NW_019172945.1	1558755	1574442	#N/A	#N/A	#N/A	#N/A	#N/A	#N/A	#N/A	#N/A	#N/A	#N/A	#N/A	#N/A	#N/A	#N/A	#N/A	#N/A	#N/A	#N/A	#N/A	#N/A	#N/A	#N/A	#N/A	#N/A	#N/A	#N/A	#N/A	#N/A	#N/A	#N/A	#N/A	#N/A	#N/A	0	1	2	0	1	2	0	1	2	0	1	0	0	0	0	2	0	0	0	0	1	0	1	2	0	0	0	0	0	0	0	0	0
ENSAMXG00000039698	NW_019172945.1	1594849	1595838	#N/A	#N/A	#N/A	#N/A	#N/A	#N/A	#N/A	#N/A	#N/A	#N/A	#N/A	#N/A	#N/A	#N/A	#N/A	#N/A	#N/A	#N/A	#N/A	#N/A	#N/A	#N/A	#N/A	#N/A	#N/A	#N/A	#N/A	#N/A	#N/A	#N/A	#N/A	#N/A	#N/A	#N/A	#N/A	#N/A	#N/A	#N/A	#N/A	#N/A	#N/A	#N/A	#N/A	#N/A	#N/A	#N/A	#N/A	#N/A	#N/A	#N/A	#N/A	#N/A	#N/A	#N/A	#N/A	#N/A	#N/A	#N/A	#N/A	#N/A	#N/A	#N/A	#N/A	#N/A	#N/A	#N/A
ENSAMXG00000034406	NW_019172945.1	1605979	1615256	#N/A	#N/A	#N/A	#N/A	#N/A	#N/A	#N/A	#N/A	#N/A	#N/A	#N/A	#N/A	#N/A	#N/A	#N/A	#N/A	#N/A	#N/A	#N/A	#N/A	#N/A	#N/A	#N/A	#N/A	#N/A	#N/A	#N/A	#N/A	#N/A	#N/A	#N/A	#N/A	#N/A	0	0	0	0	0	1	0	1	1	0	0	0	0	0	0	1	0	0	0	0	1	0	1	0	0	0	0	0	0	0	0	1	0
ENSAMXG00000039460	NW_019172945.1	1616344	1652778	#N/A	#N/A	#N/A	#N/A	#N/A	#N/A	#N/A	#N/A	#N/A	#N/A	#N/A	#N/A	#N/A	#N/A	#N/A	#N/A	#N/A	#N/A	#N/A	#N/A	#N/A	#N/A	#N/A	#N/A	#N/A	#N/A	#N/A	#N/A	#N/A	#N/A	#N/A	#N/A	#N/A	#N/A	#N/A	#N/A	#N/A	#N/A	#N/A	#N/A	#N/A	#N/A	#N/A	#N/A	#N/A	#N/A	#N/A	#N/A	#N/A	#N/A	#N/A	#N/A	#N/A	#N/A	#N/A	#N/A	#N/A	#N/A	#N/A	#N/A	#N/A	#N/A	#N/A	#N/A	#N/A	#N/A
ENSAMXG00000030645	NW_019172945.1	1691212	1691734	#N/A	#N/A	#N/A	#N/A	#N/A	#N/A	#N/A	#N/A	#N/A	#N/A	#N/A	#N/A	#N/A	#N/A	#N/A	#N/A	#N/A	#N/A	#N/A	#N/A	#N/A	#N/A	#N/A	#N/A	#N/A	#N/A	#N/A	#N/A	#N/A	#N/A	#N/A	#N/A	#N/A	0	0	1	1	1	1	1	1	1	1	0	1	0	1	0	1	1	1	0	0	1	0	0	0	0	1	0	1	0	0	1	1	0
ENSAMXG00000036276	NW_019172945.1	1734294	1768736	#N/A	#N/A	#N/A	#N/A	#N/A	#N/A	#N/A	#N/A	#N/A	#N/A	#N/A	#N/A	#N/A	#N/A	#N/A	#N/A	#N/A	#N/A	#N/A	#N/A	#N/A	#N/A	#N/A	#N/A	#N/A	#N/A	#N/A	#N/A	#N/A	#N/A	#N/A	#N/A	#N/A	2	3	5	1	4	0	5	5	0	0	5	0	5	0	5	0	0	0	5	1	4	5	3	6	5	0	4	0	7	5	4	1	5
ENSAMXG00000016585	NW_019172945.1	1809344	1842586	#N/A	#N/A	#N/A	#N/A	#N/A	#N/A	#N/A	#N/A	#N/A	#N/A	#N/A	#N/A	#N/A	#N/A	#N/A	#N/A	#N/A	#N/A	#N/A	#N/A	#N/A	#N/A	#N/A	#N/A	#N/A	#N/A	#N/A	#N/A	#N/A	#N/A	#N/A	#N/A	#N/A	0	0	3	2	2	1	2	3	3	2	2	1	2	1	3	4	1	1	3	5	3	3	4	4	3	2	2	1	3	3	1	3	2
ENSAMXG00000016577	NW_019172945.1	1855262	1864475	#N/A	#N/A	#N/A	#N/A	#N/A	#N/A	#N/A	#N/A	#N/A	#N/A	#N/A	#N/A	#N/A	#N/A	#N/A	#N/A	#N/A	#N/A	#N/A	#N/A	#N/A	#N/A	#N/A	#N/A	#N/A	#N/A	#N/A	#N/A	#N/A	#N/A	#N/A	#N/A	#N/A	0	0	0	0	0	0	0	0	0	0	0	0	0	0	0	0	0	0	0	0	0	0	0	0	1	0	0	0	0	0	0	0	0
ENSAMXG00000037111	NW_019172945.1	1871484	1878098	#N/A	#N/A	#N/A	#N/A	#N/A	#N/A	#N/A	#N/A	#N/A	#N/A	#N/A	#N/A	#N/A	#N/A	#N/A	#N/A	#N/A	#N/A	#N/A	#N/A	#N/A	#N/A	#N/A	#N/A	#N/A	#N/A	#N/A	#N/A	#N/A	#N/A	#N/A	#N/A	#N/A	0	0	3	2	2	3	2	4	4	1	1	0	1	1	1	2	1	1	1	0	1	1	1	2	1	1	2	1	1	1	1	8	1
ENSAMXG00000016559	NW_019172945.1	1884958	1912281	#N/A	#N/A	#N/A	#N/A	#N/A	#N/A	#N/A	#N/A	#N/A	#N/A	#N/A	#N/A	#N/A	#N/A	#N/A	#N/A	#N/A	#N/A	#N/A	#N/A	#N/A	#N/A	#N/A	#N/A	#N/A	#N/A	#N/A	#N/A	#N/A	#N/A	#N/A	#N/A	#N/A	#N/A	#N/A	#N/A	#N/A	#N/A	#N/A	#N/A	#N/A	#N/A	#N/A	#N/A	#N/A	#N/A	#N/A	#N/A	#N/A	#N/A	#N/A	#N/A	#N/A	#N/A	#N/A	#N/A	#N/A	#N/A	#N/A	#N/A	#N/A	#N/A	#N/A	#N/A	#N/A	#N/A
ENSAMXG00000040895	NW_019172945.1	1895126	1904248	#N/A	#N/A	#N/A	#N/A	#N/A	#N/A	#N/A	#N/A	#N/A	#N/A	#N/A	#N/A	#N/A	#N/A	#N/A	#N/A	#N/A	#N/A	#N/A	#N/A	#N/A	#N/A	#N/A	#N/A	#N/A	#N/A	#N/A	#N/A	#N/A	#N/A	#N/A	#N/A	#N/A	0	3	12	9	5	19	6	6	12	4	15	8	2	0	0	14	3	1	2	5	1	0	18	22	1	3	3	0	5	0	0	9	3
ENSAMXG00000035731	NW_019172945.1	1915084	1919171	#N/A	#N/A	#N/A	#N/A	#N/A	#N/A	#N/A	#N/A	#N/A	#N/A	#N/A	#N/A	#N/A	#N/A	#N/A	#N/A	#N/A	#N/A	#N/A	#N/A	#N/A	#N/A	#N/A	#N/A	#N/A	#N/A	#N/A	#N/A	#N/A	#N/A	#N/A	#N/A	#N/A	0	0	1	1	1	1	1	1	1	1	1	0	1	1	1	1	0	1	1	0	1	1	2	1	1	1	1	0	1	1	0	0	1
ENSAMXG00000039916	NW_019172945.1	2124237	2136334	#N/A	#N/A	#N/A	#N/A	#N/A	#N/A	#N/A	#N/A	#N/A	#N/A	#N/A	#N/A	#N/A	#N/A	#N/A	#N/A	#N/A	#N/A	#N/A	#N/A	#N/A	#N/A	#N/A	#N/A	#N/A	#N/A	#N/A	#N/A	#N/A	#N/A	#N/A	#N/A	#N/A	0	0	2	0	0	1	1	1	1	0	1	0	0	0	1	1	0	0	0	0	1	0	0	1	1	1	1	1	2	1	0	1	0
ENSAMXG00000016545	NW_019172945.1	2142629	2162592	#N/A	#N/A	#N/A	#N/A	#N/A	#N/A	#N/A	#N/A	#N/A	#N/A	#N/A	#N/A	#N/A	#N/A	#N/A	#N/A	#N/A	#N/A	#N/A	#N/A	#N/A	#N/A	#N/A	#N/A	#N/A	#N/A	#N/A	#N/A	#N/A	#N/A	#N/A	#N/A	#N/A	0	0	0	0	0	0	0	1	0	0	0	0	0	0	0	0	0	0	0	2	0	0	0	0	0	0	0	0	0	0	0	0	0
ENSAMXG00000016540	NW_019172945.1	2165743	2268628	#N/A	#N/A	#N/A	#N/A	#N/A	#N/A	#N/A	#N/A	#N/A	#N/A	#N/A	#N/A	#N/A	#N/A	#N/A	#N/A	#N/A	#N/A	#N/A	#N/A	#N/A	#N/A	#N/A	#N/A	#N/A	#N/A	#N/A	#N/A	#N/A	#N/A	#N/A	#N/A	#N/A	0	0	1	0	0	0	1	1	0	0	1	0	1	0	1	0	0	0	1	0	0	1	2	2	1	0	1	0	1	1	0	2	1
ENSAMXG00000040255	NW_019172945.1	2291671	2306380	#N/A	#N/A	#N/A	#N/A	#N/A	#N/A	#N/A	#N/A	#N/A	#N/A	#N/A	#N/A	#N/A	#N/A	#N/A	#N/A	#N/A	#N/A	#N/A	#N/A	#N/A	#N/A	#N/A	#N/A	#N/A	#N/A	#N/A	#N/A	#N/A	#N/A	#N/A	#N/A	#N/A	0	0	1	2	3	0	0	0	0	0	0	0	2	0	0	1	0	1	0	0	0	0	2	1	0	0	0	0	0	0	0	0	0
ENSAMXG00000035193	NW_019172945.1	2315571	2321909	#N/A	#N/A	#N/A	#N/A	#N/A	#N/A	#N/A	#N/A	#N/A	#N/A	#N/A	#N/A	#N/A	#N/A	#N/A	#N/A	#N/A	#N/A	#N/A	#N/A	#N/A	#N/A	#N/A	#N/A	#N/A	#N/A	#N/A	#N/A	#N/A	#N/A	#N/A	#N/A	#N/A	0	0	1	1	2	2	1	1	1	1	0	0	1	1	0	2	1	3	0	0	2	1	1	1	0	1	1	0	1	0	1	2	1
ENSAMXG00000016523	NW_019172945.1	2324360	2330911	#N/A	#N/A	#N/A	#N/A	#N/A	#N/A	#N/A	#N/A	#N/A	#N/A	#N/A	#N/A	#N/A	#N/A	#N/A	#N/A	#N/A	#N/A	#N/A	#N/A	#N/A	#N/A	#N/A	#N/A	#N/A	#N/A	#N/A	#N/A	#N/A	#N/A	#N/A	#N/A	#N/A	0	0	1	0	0	0	0	0	0	0	0	0	0	0	0	2	0	0	0	0	0	0	0	0	0	0	0	0	0	0	0	1	0
ENSAMXG00000029066	NW_019172945.1	2329866	2340400	#N/A	#N/A	#N/A	#N/A	#N/A	#N/A	#N/A	#N/A	#N/A	#N/A	#N/A	#N/A	#N/A	#N/A	#N/A	#N/A	#N/A	#N/A	#N/A	#N/A	#N/A	#N/A	#N/A	#N/A	#N/A	#N/A	#N/A	#N/A	#N/A	#N/A	#N/A	#N/A	#N/A	0	0	1	0	0	0	1	2	2	0	3	1	0	0	0	2	0	0	0	0	0	0	1	3	0	0	0	0	0	0	0	0	0
ENSAMXG00000030440	NW_019172945.1	2336116	2337467	#N/A	#N/A	#N/A	#N/A	#N/A	#N/A	#N/A	#N/A	#N/A	#N/A	#N/A	#N/A	#N/A	#N/A	#N/A	#N/A	#N/A	#N/A	#N/A	#N/A	#N/A	#N/A	#N/A	#N/A	#N/A	#N/A	#N/A	#N/A	#N/A	#N/A	#N/A	#N/A	#N/A	#N/A	#N/A	#N/A	#N/A	#N/A	#N/A	#N/A	#N/A	#N/A	#N/A	#N/A	#N/A	#N/A	#N/A	#N/A	#N/A	#N/A	#N/A	#N/A	#N/A	#N/A	#N/A	#N/A	#N/A	#N/A	#N/A	#N/A	#N/A	#N/A	#N/A	#N/A	#N/A	#N/A
ENSAMXG00000037008	NW_019172945.1	2341670	2361160	#N/A	#N/A	#N/A	#N/A	#N/A	#N/A	#N/A	#N/A	#N/A	#N/A	#N/A	#N/A	#N/A	#N/A	#N/A	#N/A	#N/A	#N/A	#N/A	#N/A	#N/A	#N/A	#N/A	#N/A	#N/A	#N/A	#N/A	#N/A	#N/A	#N/A	#N/A	#N/A	#N/A	0	0	0	0	0	0	0	0	0	1	0	0	0	0	0	0	0	0	0	0	1	0	1	1	0	0	0	1	0	0	0	1	0
ENSAMXG00000016468	NW_019172945.1	2362843	2686788	#N/A	#N/A	#N/A	#N/A	#N/A	#N/A	#N/A	#N/A	#N/A	#N/A	#N/A	#N/A	#N/A	#N/A	#N/A	#N/A	#N/A	#N/A	#N/A	#N/A	#N/A	#N/A	#N/A	#N/A	#N/A	#N/A	#N/A	#N/A	#N/A	#N/A	#N/A	#N/A	#N/A	0	1	5	2	3	1	3	4	4	2	3	0	2	1	2	1	1	6	3	2	0	2	4	6	2	5	2	3	5	1	3	4	1
ENSAMXG00000034458	NW_019172945.1	2502643	2503911	#N/A	#N/A	#N/A	#N/A	#N/A	#N/A	#N/A	#N/A	#N/A	#N/A	#N/A	#N/A	#N/A	#N/A	#N/A	#N/A	#N/A	#N/A	#N/A	#N/A	#N/A	#N/A	#N/A	#N/A	#N/A	#N/A	#N/A	#N/A	#N/A	#N/A	#N/A	#N/A	#N/A	0	0	1	0	0	0	0	0	0	0	0	0	0	0	0	1	0	0	0	0	0	0	0	0	0	0	0	0	0	0	0	0	0
ENSAMXG00000040963	NW_019172945.1	2657674	2662987	#N/A	#N/A	#N/A	#N/A	#N/A	#N/A	#N/A	#N/A	#N/A	#N/A	#N/A	#N/A	#N/A	#N/A	#N/A	#N/A	#N/A	#N/A	#N/A	#N/A	#N/A	#N/A	#N/A	#N/A	#N/A	#N/A	#N/A	#N/A	#N/A	#N/A	#N/A	#N/A	#N/A	3	4	2	1	2	2	2	3	4	1	2	1	1	1	1	5	1	2	1	3	2	1	1	3	1	1	4	1	1	1	1	0	3
ENSAMXG00000039442	NW_019172945.1	2692303	2702628	#N/A	#N/A	#N/A	#N/A	#N/A	#N/A	#N/A	#N/A	#N/A	#N/A	#N/A	#N/A	#N/A	#N/A	#N/A	#N/A	#N/A	#N/A	#N/A	#N/A	#N/A	#N/A	#N/A	#N/A	#N/A	#N/A	#N/A	#N/A	#N/A	#N/A	#N/A	#N/A	#N/A	1	2	4	2	2	4	3	3	3	1	2	2	3	2	4	3	2	1	4	2	4	4	2	4	4	2	3	3	5	2	2	6	3
ENSAMXG00000016436	NW_019172945.1	2708656	2738911	#N/A	#N/A	#N/A	#N/A	#N/A	#N/A	#N/A	#N/A	#N/A	#N/A	#N/A	#N/A	#N/A	#N/A	#N/A	#N/A	#N/A	#N/A	#N/A	#N/A	#N/A	#N/A	#N/A	#N/A	#N/A	#N/A	#N/A	#N/A	#N/A	#N/A	#N/A	#N/A	#N/A	2	1	3	0	0	2	3	4	4	0	4	0	2	0	2	3	0	0	3	0	3	2	2	7	1	2	1	1	3	2	0	3	2
ENSAMXG00000032770	NW_019172945.1	2875976	3064793	#N/A	#N/A	#N/A	#N/A	#N/A	#N/A	#N/A	#N/A	#N/A	#N/A	#N/A	#N/A	#N/A	#N/A	#N/A	#N/A	#N/A	#N/A	#N/A	#N/A	#N/A	#N/A	#N/A	#N/A	#N/A	#N/A	#N/A	#N/A	#N/A	#N/A	#N/A	#N/A	#N/A	1	2	3	3	5	1	1	1	2	0	1	0	1	0	0	4	1	0	0	1	1	0	2	6	0	0	1	0	0	1	0	1	1
ENSAMXG00000016415	NW_019172945.1	3064814	3127946	#N/A	#N/A	#N/A	#N/A	#N/A	#N/A	#N/A	#N/A	#N/A	#N/A	#N/A	#N/A	#N/A	#N/A	#N/A	#N/A	#N/A	#N/A	#N/A	#N/A	#N/A	#N/A	#N/A	#N/A	#N/A	#N/A	#N/A	#N/A	#N/A	#N/A	#N/A	#N/A	#N/A	0	1	2	0	0	0	1	1	2	0	0	0	2	0	2	1	0	1	2	1	1	2	2	0	3	0	2	1	2	1	0	5	2
ENSAMXG00000016404	NW_019172945.1	3168334	3544629	#N/A	#N/A	#N/A	#N/A	#N/A	#N/A	#N/A	#N/A	#N/A	#N/A	#N/A	#N/A	#N/A	#N/A	#N/A	#N/A	#N/A	#N/A	#N/A	#N/A	#N/A	#N/A	#N/A	#N/A	#N/A	#N/A	#N/A	#N/A	#N/A	#N/A	#N/A	#N/A	#N/A	2	3	3	0	0	1	0	1	0	0	0	0	3	0	1	1	0	0	3	1	1	1	0	2	3	0	1	0	5	0	1	3	0
ENSAMXG00000016393	NW_019172945.1	3551214	3562988	#N/A	#N/A	#N/A	#N/A	#N/A	#N/A	#N/A	#N/A	#N/A	#N/A	#N/A	#N/A	#N/A	#N/A	#N/A	#N/A	#N/A	#N/A	#N/A	#N/A	#N/A	#N/A	#N/A	#N/A	#N/A	#N/A	#N/A	#N/A	#N/A	#N/A	#N/A	#N/A	#N/A	0	0	2	0	1	1	1	2	2	1	0	0	0	1	0	1	0	1	0	0	0	0	0	2	0	0	0	1	1	1	0	1	0
ENSAMXG00000043876	NW_019172945.1	3581147	3602888	#N/A	#N/A	#N/A	#N/A	#N/A	#N/A	#N/A	#N/A	#N/A	#N/A	#N/A	#N/A	#N/A	#N/A	#N/A	#N/A	#N/A	#N/A	#N/A	#N/A	#N/A	#N/A	#N/A	#N/A	#N/A	#N/A	#N/A	#N/A	#N/A	#N/A	#N/A	#N/A	#N/A	0	0	2	1	1	1	0	2	2	0	0	1	0	0	0	3	1	0	0	0	0	0	1	1	2	0	0	0	0	0	2	1	0
ENSAMXG00000041209	NW_019172945.1	3630926	3635392	#N/A	#N/A	#N/A	#N/A	#N/A	#N/A	#N/A	#N/A	#N/A	#N/A	#N/A	#N/A	#N/A	#N/A	#N/A	#N/A	#N/A	#N/A	#N/A	#N/A	#N/A	#N/A	#N/A	#N/A	#N/A	#N/A	#N/A	#N/A	#N/A	#N/A	#N/A	#N/A	#N/A	0	0	2	0	0	1	0	0	0	0	1	1	0	0	0	1	0	0	0	1	0	0	1	3	0	0	0	0	1	0	0	1	0
ENSAMXG00000031367	NW_019172945.1	3636682	3639678	#N/A	#N/A	#N/A	#N/A	#N/A	#N/A	#N/A	#N/A	#N/A	#N/A	#N/A	#N/A	#N/A	#N/A	#N/A	#N/A	#N/A	#N/A	#N/A	#N/A	#N/A	#N/A	#N/A	#N/A	#N/A	#N/A	#N/A	#N/A	#N/A	#N/A	#N/A	#N/A	#N/A	2	2	6	7	8	8	7	8	7	5	3	4	4	5	4	8	6	5	4	5	6	4	4	3	5	6	4	5	5	4	7	0	4
ENSAMXG00000033691	NW_019172945.1	3645051	3648455	#N/A	#N/A	#N/A	#N/A	#N/A	#N/A	#N/A	#N/A	#N/A	#N/A	#N/A	#N/A	#N/A	#N/A	#N/A	#N/A	#N/A	#N/A	#N/A	#N/A	#N/A	#N/A	#N/A	#N/A	#N/A	#N/A	#N/A	#N/A	#N/A	#N/A	#N/A	#N/A	#N/A	0	0	3	2	2	3	1	1	4	1	0	0	0	3	0	3	1	3	0	1	4	0	1	3	0	3	0	1	2	0	1	0	0
ENSAMXG00000016362	NW_019172945.1	3650069	3653573	#N/A	#N/A	#N/A	#N/A	#N/A	#N/A	#N/A	#N/A	#N/A	#N/A	#N/A	#N/A	#N/A	#N/A	#N/A	#N/A	#N/A	#N/A	#N/A	#N/A	#N/A	#N/A	#N/A	#N/A	#N/A	#N/A	#N/A	#N/A	#N/A	#N/A	#N/A	#N/A	#N/A	2	1	5	2	2	2	5	7	5	1	0	1	3	1	3	5	1	1	3	4	2	3	6	3	3	2	4	1	3	3	1	0	3
ENSAMXG00000032846	NW_019172945.1	3653606	3660374	#N/A	#N/A	#N/A	#N/A	#N/A	#N/A	#N/A	#N/A	#N/A	#N/A	#N/A	#N/A	#N/A	#N/A	#N/A	#N/A	#N/A	#N/A	#N/A	#N/A	#N/A	#N/A	#N/A	#N/A	#N/A	#N/A	#N/A	#N/A	#N/A	#N/A	#N/A	#N/A	#N/A	0	0	1	0	0	1	0	0	0	0	0	0	0	0	0	1	0	0	0	0	1	0	1	0	0	0	0	0	0	0	0	0	0
ENSAMXG00000034118	NW_019172945.1	3663096	3670872	#N/A	#N/A	#N/A	#N/A	#N/A	#N/A	#N/A	#N/A	#N/A	#N/A	#N/A	#N/A	#N/A	#N/A	#N/A	#N/A	#N/A	#N/A	#N/A	#N/A	#N/A	#N/A	#N/A	#N/A	#N/A	#N/A	#N/A	#N/A	#N/A	#N/A	#N/A	#N/A	#N/A	#N/A	#N/A	#N/A	#N/A	#N/A	#N/A	#N/A	#N/A	#N/A	#N/A	#N/A	#N/A	#N/A	#N/A	#N/A	#N/A	#N/A	#N/A	#N/A	#N/A	#N/A	#N/A	#N/A	#N/A	#N/A	#N/A	#N/A	#N/A	#N/A	#N/A	#N/A	#N/A	#N/A
ENSAMXG00000016165	NW_019172945.1	4028407	4046771	#N/A	#N/A	#N/A	#N/A	#N/A	#N/A	#N/A	#N/A	#N/A	#N/A	#N/A	#N/A	#N/A	#N/A	#N/A	#N/A	#N/A	#N/A	#N/A	#N/A	#N/A	#N/A	#N/A	#N/A	#N/A	#N/A	#N/A	#N/A	#N/A	#N/A	#N/A	#N/A	#N/A	0	0	0	1	1	0	0	0	0	0	1	0	0	0	0	0	0	0	0	0	1	0	0	5	0	0	0	0	0	0	2	5	0
ENSAMXG00000016134	NW_019172945.1	4051407	4068266	#N/A	#N/A	#N/A	#N/A	#N/A	#N/A	#N/A	#N/A	#N/A	#N/A	#N/A	#N/A	#N/A	#N/A	#N/A	#N/A	#N/A	#N/A	#N/A	#N/A	#N/A	#N/A	#N/A	#N/A	#N/A	#N/A	#N/A	#N/A	#N/A	#N/A	#N/A	#N/A	#N/A	1	1	1	1	2	0	2	2	0	1	0	0	1	1	1	4	1	1	1	2	1	1	1	3	2	0	1	0	2	0	0	2	1
ENSAMXG00000016122	NW_019172945.1	4071687	4074807	#N/A	#N/A	#N/A	#N/A	#N/A	#N/A	#N/A	#N/A	#N/A	#N/A	#N/A	#N/A	#N/A	#N/A	#N/A	#N/A	#N/A	#N/A	#N/A	#N/A	#N/A	#N/A	#N/A	#N/A	#N/A	#N/A	#N/A	#N/A	#N/A	#N/A	#N/A	#N/A	#N/A	0	0	0	0	0	1	0	0	1	0	0	0	0	0	0	0	0	0	0	1	1	0	0	0	0	0	0	0	0	0	0	0	0
ENSAMXG00000025023	NW_019172945.1	4086352	4090851	#N/A	#N/A	#N/A	#N/A	#N/A	#N/A	#N/A	#N/A	#N/A	#N/A	#N/A	#N/A	#N/A	#N/A	#N/A	#N/A	#N/A	#N/A	#N/A	#N/A	#N/A	#N/A	#N/A	#N/A	#N/A	#N/A	#N/A	#N/A	#N/A	#N/A	#N/A	#N/A	#N/A	0	0	1	0	0	1	0	1	1	0	0	0	0	0	0	1	2	0	0	0	0	0	0	1	0	1	0	0	0	1	0	0	0
ENSAMXG00000016117	NW_019172945.1	4091535	4104677	#N/A	#N/A	#N/A	#N/A	#N/A	#N/A	#N/A	#N/A	#N/A	#N/A	#N/A	#N/A	#N/A	#N/A	#N/A	#N/A	#N/A	#N/A	#N/A	#N/A	#N/A	#N/A	#N/A	#N/A	#N/A	#N/A	#N/A	#N/A	#N/A	#N/A	#N/A	#N/A	#N/A	0	0	0	0	0	0	0	0	0	0	0	0	0	0	0	0	0	0	0	0	1	0	0	0	0	0	0	0	0	0	0	0	0
ENSAMXG00000039690	NW_019172945.1	4104854	4165348	#N/A	#N/A	#N/A	#N/A	#N/A	#N/A	#N/A	#N/A	#N/A	#N/A	#N/A	#N/A	#N/A	#N/A	#N/A	#N/A	#N/A	#N/A	#N/A	#N/A	#N/A	#N/A	#N/A	#N/A	#N/A	#N/A	#N/A	#N/A	#N/A	#N/A	#N/A	#N/A	#N/A	0	0	1	0	0	0	1	1	0	0	0	0	1	0	1	1	0	0	1	0	0	1	1	2	1	2	2	0	2	0	0	1	1
ENSAMXG00000016039	NW_019172945.1	4176372	4344170	#N/A	#N/A	#N/A	#N/A	#N/A	#N/A	#N/A	#N/A	#N/A	#N/A	#N/A	#N/A	#N/A	#N/A	#N/A	#N/A	#N/A	#N/A	#N/A	#N/A	#N/A	#N/A	#N/A	#N/A	#N/A	#N/A	#N/A	#N/A	#N/A	#N/A	#N/A	#N/A	#N/A	0	0	2	1	1	2	2	1	1	1	1	0	2	1	3	2	0	1	3	2	1	2	0	4	3	1	1	1	3	0	1	1	2
ENSAMXG00000039102	NW_019172945.1	4367502	4445829	#N/A	#N/A	#N/A	#N/A	#N/A	#N/A	#N/A	#N/A	#N/A	#N/A	#N/A	#N/A	#N/A	#N/A	#N/A	#N/A	#N/A	#N/A	#N/A	#N/A	#N/A	#N/A	#N/A	#N/A	#N/A	#N/A	#N/A	#N/A	#N/A	#N/A	#N/A	#N/A	#N/A	1	0	1	0	0	0	1	1	2	0	0	1	1	0	1	0	0	0	1	1	2	1	0	4	1	0	1	0	1	0	0	0	1
ENSAMXG00000038262	NW_019172945.1	4495566	4502709	#N/A	#N/A	#N/A	#N/A	#N/A	#N/A	#N/A	#N/A	#N/A	#N/A	#N/A	#N/A	#N/A	#N/A	#N/A	#N/A	#N/A	#N/A	#N/A	#N/A	#N/A	#N/A	#N/A	#N/A	#N/A	#N/A	#N/A	#N/A	#N/A	#N/A	#N/A	#N/A	#N/A	0	0	0	0	0	0	0	0	0	0	0	0	0	0	0	0	0	0	0	0	0	0	0	1	0	0	0	0	0	0	0	0	0
ENSAMXG00000011509	NW_019172946.1	19605	27422	#N/A	#N/A	#N/A	#N/A	#N/A	#N/A	#N/A	#N/A	#N/A	#N/A	#N/A	#N/A	#N/A	#N/A	#N/A	#N/A	#N/A	#N/A	#N/A	#N/A	#N/A	#N/A	#N/A	#N/A	#N/A	#N/A	#N/A	#N/A	#N/A	#N/A	#N/A	#N/A	#N/A	0	0	0	0	0	1	1	1	0	0	0	0	0	0	0	1	0	0	0	1	0	0	0	1	0	0	0	0	0	0	0	0	0
ENSAMXG00000011534	NW_019172946.1	31224	37028	#N/A	#N/A	#N/A	#N/A	#N/A	#N/A	#N/A	#N/A	#N/A	#N/A	#N/A	#N/A	#N/A	#N/A	#N/A	#N/A	#N/A	#N/A	#N/A	#N/A	#N/A	#N/A	#N/A	#N/A	#N/A	#N/A	#N/A	#N/A	#N/A	#N/A	#N/A	#N/A	#N/A	0	0	0	0	0	1	0	0	1	0	0	0	0	0	0	2	0	0	0	0	0	0	0	0	0	0	0	1	0	2	0	4	0
ENSAMXG00000035782	NW_019172946.1	39140	40235	#N/A	#N/A	#N/A	#N/A	#N/A	#N/A	#N/A	#N/A	#N/A	#N/A	#N/A	#N/A	#N/A	#N/A	#N/A	#N/A	#N/A	#N/A	#N/A	#N/A	#N/A	#N/A	#N/A	#N/A	#N/A	#N/A	#N/A	#N/A	#N/A	#N/A	#N/A	#N/A	#N/A	0	0	0	0	0	0	0	0	0	0	0	0	0	0	0	1	0	0	0	0	0	0	1	1	0	0	0	0	1	0	0	0	0
ENSAMXG00000011649	NW_019172946.1	42872	64514	#N/A	#N/A	#N/A	#N/A	#N/A	#N/A	#N/A	#N/A	#N/A	#N/A	#N/A	#N/A	#N/A	#N/A	#N/A	#N/A	#N/A	#N/A	#N/A	#N/A	#N/A	#N/A	#N/A	#N/A	#N/A	#N/A	#N/A	#N/A	#N/A	#N/A	#N/A	#N/A	#N/A	0	0	0	0	3	0	0	0	0	0	0	0	1	0	0	0	0	0	0	0	0	0	0	0	0	1	0	1	1	0	0	0	2
ENSAMXG00000029671	NW_019172946.1	77303	82955	#N/A	#N/A	#N/A	#N/A	#N/A	#N/A	#N/A	#N/A	#N/A	#N/A	#N/A	#N/A	#N/A	#N/A	#N/A	#N/A	#N/A	#N/A	#N/A	#N/A	#N/A	#N/A	#N/A	#N/A	#N/A	#N/A	#N/A	#N/A	#N/A	#N/A	#N/A	#N/A	#N/A	1	0	1	0	0	1	0	0	1	0	0	0	0	0	0	0	0	0	0	0	0	0	0	1	0	0	0	0	0	0	0	1	0
ENSAMXG00000036083	NW_019172946.1	141658	189753	#N/A	#N/A	#N/A	#N/A	#N/A	#N/A	#N/A	#N/A	#N/A	#N/A	#N/A	#N/A	#N/A	#N/A	#N/A	#N/A	#N/A	#N/A	#N/A	#N/A	#N/A	#N/A	#N/A	#N/A	#N/A	#N/A	#N/A	#N/A	#N/A	#N/A	#N/A	#N/A	#N/A	0	1	3	0	1	2	1	1	3	1	2	0	2	1	4	1	0	1	2	3	1	3	4	2	3	0	2	0	3	0	1	0	4
ENSAMXG00000035061	NW_019172946.1	197048	498767	#N/A	#N/A	#N/A	#N/A	#N/A	#N/A	#N/A	#N/A	#N/A	#N/A	#N/A	#N/A	#N/A	#N/A	#N/A	#N/A	#N/A	#N/A	#N/A	#N/A	#N/A	#N/A	#N/A	#N/A	#N/A	#N/A	#N/A	#N/A	#N/A	#N/A	#N/A	#N/A	#N/A	6	7	15	8	5	5	4	3	6	4	4	1	9	1	10	8	1	2	10	8	14	9	13	16	10	2	7	1	9	1	3	15	9
ENSAMXG00000025447	NW_019172946.1	386779	387858	#N/A	#N/A	#N/A	#N/A	#N/A	#N/A	#N/A	#N/A	#N/A	#N/A	#N/A	#N/A	#N/A	#N/A	#N/A	#N/A	#N/A	#N/A	#N/A	#N/A	#N/A	#N/A	#N/A	#N/A	#N/A	#N/A	#N/A	#N/A	#N/A	#N/A	#N/A	#N/A	#N/A	0	0	0	0	0	0	0	0	0	0	0	0	0	0	0	0	0	0	0	0	0	0	0	0	0	0	0	0	0	0	0	0	0
ENSAMXG00000011924	NW_019172946.1	510483	548988	#N/A	#N/A	#N/A	#N/A	#N/A	#N/A	#N/A	#N/A	#N/A	#N/A	#N/A	#N/A	#N/A	#N/A	#N/A	#N/A	#N/A	#N/A	#N/A	#N/A	#N/A	#N/A	#N/A	#N/A	#N/A	#N/A	#N/A	#N/A	#N/A	#N/A	#N/A	#N/A	#N/A	2	2	3	3	3	2	1	1	2	1	2	0	1	1	3	2	1	3	1	1	2	1	1	3	2	1	1	3	2	0	2	1	2
ENSAMXG00000011946	NW_019172946.1	552104	569634	#N/A	#N/A	#N/A	#N/A	#N/A	#N/A	#N/A	#N/A	#N/A	#N/A	#N/A	#N/A	#N/A	#N/A	#N/A	#N/A	#N/A	#N/A	#N/A	#N/A	#N/A	#N/A	#N/A	#N/A	#N/A	#N/A	#N/A	#N/A	#N/A	#N/A	#N/A	#N/A	#N/A	0	0	0	0	1	1	0	0	0	0	0	0	1	0	1	1	0	0	1	1	0	1	1	3	1	0	1	0	1	0	0	2	2
ENSAMXG00000011985	NW_019172946.1	615976	640857	#N/A	#N/A	#N/A	#N/A	#N/A	#N/A	#N/A	#N/A	#N/A	#N/A	#N/A	#N/A	#N/A	#N/A	#N/A	#N/A	#N/A	#N/A	#N/A	#N/A	#N/A	#N/A	#N/A	#N/A	#N/A	#N/A	#N/A	#N/A	#N/A	#N/A	#N/A	#N/A	#N/A	4	0	1	4	2	1	0	0	0	0	2	1	2	0	2	2	1	3	2	2	0	2	3	6	2	1	5	0	4	0	0	2	2
ENSAMXG00000008516	NW_019172946.1	649727	673436	#N/A	#N/A	#N/A	#N/A	#N/A	#N/A	#N/A	#N/A	#N/A	#N/A	#N/A	#N/A	#N/A	#N/A	#N/A	#N/A	#N/A	#N/A	#N/A	#N/A	#N/A	#N/A	#N/A	#N/A	#N/A	#N/A	#N/A	#N/A	#N/A	#N/A	#N/A	#N/A	#N/A	2	1	1	2	0	3	0	0	0	0	0	0	0	0	0	0	0	0	0	0	0	0	1	1	0	0	0	0	2	0	0	3	0
ENSAMXG00000012118	NW_019172946.1	707444	812716	#N/A	#N/A	#N/A	#N/A	#N/A	#N/A	#N/A	#N/A	#N/A	#N/A	#N/A	#N/A	#N/A	#N/A	#N/A	#N/A	#N/A	#N/A	#N/A	#N/A	#N/A	#N/A	#N/A	#N/A	#N/A	#N/A	#N/A	#N/A	#N/A	#N/A	#N/A	#N/A	#N/A	1	1	8	3	1	4	2	3	1	1	5	2	4	0	5	7	2	2	3	6	2	3	6	13	3	2	3	0	7	1	1	10	3
ENSAMXG00000012282	NW_019172946.1	817685	849964	#N/A	#N/A	#N/A	#N/A	#N/A	#N/A	#N/A	#N/A	#N/A	#N/A	#N/A	#N/A	#N/A	#N/A	#N/A	#N/A	#N/A	#N/A	#N/A	#N/A	#N/A	#N/A	#N/A	#N/A	#N/A	#N/A	#N/A	#N/A	#N/A	#N/A	#N/A	#N/A	#N/A	2	4	5	4	4	5	2	3	6	0	5	3	5	0	4	5	1	1	2	8	3	3	9	12	2	5	3	3	3	1	3	7	3
ENSAMXG00000012536	NW_019172946.1	854548	883170	#N/A	#N/A	#N/A	#N/A	#N/A	#N/A	#N/A	#N/A	#N/A	#N/A	#N/A	#N/A	#N/A	#N/A	#N/A	#N/A	#N/A	#N/A	#N/A	#N/A	#N/A	#N/A	#N/A	#N/A	#N/A	#N/A	#N/A	#N/A	#N/A	#N/A	#N/A	#N/A	#N/A	0	1	0	2	1	0	0	0	0	0	0	0	0	0	0	0	0	0	0	1	0	0	0	0	0	0	0	0	1	0	0	1	1
ENSAMXG00000036770	NW_019172946.1	883604	906167	#N/A	#N/A	#N/A	#N/A	#N/A	#N/A	#N/A	#N/A	#N/A	#N/A	#N/A	#N/A	#N/A	#N/A	#N/A	#N/A	#N/A	#N/A	#N/A	#N/A	#N/A	#N/A	#N/A	#N/A	#N/A	#N/A	#N/A	#N/A	#N/A	#N/A	#N/A	#N/A	#N/A	2	2	6	4	4	7	7	7	6	4	7	5	2	4	3	9	4	6	4	13	4	4	9	9	4	5	2	2	7	2	3	30	5
ENSAMXG00000040228	NW_019172946.1	907203	921930	#N/A	#N/A	#N/A	#N/A	#N/A	#N/A	#N/A	#N/A	#N/A	#N/A	#N/A	#N/A	#N/A	#N/A	#N/A	#N/A	#N/A	#N/A	#N/A	#N/A	#N/A	#N/A	#N/A	#N/A	#N/A	#N/A	#N/A	#N/A	#N/A	#N/A	#N/A	#N/A	#N/A	2	0	2	0	0	0	1	1	0	0	0	0	0	0	1	2	0	0	1	1	1	1	0	1	0	0	0	0	1	0	0	0	0
ENSAMXG00000012811	NW_019172946.1	971754	1118069	#N/A	#N/A	#N/A	#N/A	#N/A	#N/A	#N/A	#N/A	#N/A	#N/A	#N/A	#N/A	#N/A	#N/A	#N/A	#N/A	#N/A	#N/A	#N/A	#N/A	#N/A	#N/A	#N/A	#N/A	#N/A	#N/A	#N/A	#N/A	#N/A	#N/A	#N/A	#N/A	#N/A	4	1	21	19	11	14	13	16	22	5	11	6	13	2	9	16	6	7	4	6	13	3	9	24	4	7	5	1	15	4	3	17	15
ENSAMXG00000013027	NW_019172946.1	1179859	1200743	#N/A	#N/A	#N/A	#N/A	#N/A	#N/A	#N/A	#N/A	#N/A	#N/A	#N/A	#N/A	#N/A	#N/A	#N/A	#N/A	#N/A	#N/A	#N/A	#N/A	#N/A	#N/A	#N/A	#N/A	#N/A	#N/A	#N/A	#N/A	#N/A	#N/A	#N/A	#N/A	#N/A	5	2	12	4	3	9	6	6	11	5	8	3	4	3	3	16	2	4	3	2	5	2	7	22	5	2	2	7	10	2	2	21	3
ENSAMXG00000013294	NW_019172946.1	1203483	1297526	#N/A	#N/A	#N/A	#N/A	#N/A	#N/A	#N/A	#N/A	#N/A	#N/A	#N/A	#N/A	#N/A	#N/A	#N/A	#N/A	#N/A	#N/A	#N/A	#N/A	#N/A	#N/A	#N/A	#N/A	#N/A	#N/A	#N/A	#N/A	#N/A	#N/A	#N/A	#N/A	#N/A	2	4	9	6	3	4	2	3	4	3	5	2	6	1	5	10	1	4	4	1	4	3	11	19	4	1	3	1	2	0	2	3	6
ENSAMXG00000014112	NW_019172946.1	1338236	1374844	#N/A	#N/A	#N/A	#N/A	#N/A	#N/A	#N/A	#N/A	#N/A	#N/A	#N/A	#N/A	#N/A	#N/A	#N/A	#N/A	#N/A	#N/A	#N/A	#N/A	#N/A	#N/A	#N/A	#N/A	#N/A	#N/A	#N/A	#N/A	#N/A	#N/A	#N/A	#N/A	#N/A	0	0	3	2	1	4	1	2	4	1	1	2	0	1	1	2	1	1	0	8	0	0	2	2	1	1	0	0	1	0	0	5	1
ENSAMXG00000031191	NW_019172946.1	1389735	1526541	#N/A	#N/A	#N/A	#N/A	#N/A	#N/A	#N/A	#N/A	#N/A	#N/A	#N/A	#N/A	#N/A	#N/A	#N/A	#N/A	#N/A	#N/A	#N/A	#N/A	#N/A	#N/A	#N/A	#N/A	#N/A	#N/A	#N/A	#N/A	#N/A	#N/A	#N/A	#N/A	#N/A	0	1	4	2	3	1	0	0	1	3	0	0	0	0	0	4	0	0	0	1	1	0	1	2	0	1	0	1	1	0	1	0	0
ENSAMXG00000014428	NW_019172946.1	1531326	1543876	#N/A	#N/A	#N/A	#N/A	#N/A	#N/A	#N/A	#N/A	#N/A	#N/A	#N/A	#N/A	#N/A	#N/A	#N/A	#N/A	#N/A	#N/A	#N/A	#N/A	#N/A	#N/A	#N/A	#N/A	#N/A	#N/A	#N/A	#N/A	#N/A	#N/A	#N/A	#N/A	#N/A	2	4	10	2	1	4	4	4	7	2	5	3	3	2	2	7	0	3	3	5	3	3	2	9	2	0	2	3	3	1	3	1	3
ENSAMXG00000014753	NW_019172946.1	1553180	1596148	#N/A	#N/A	#N/A	#N/A	#N/A	#N/A	#N/A	#N/A	#N/A	#N/A	#N/A	#N/A	#N/A	#N/A	#N/A	#N/A	#N/A	#N/A	#N/A	#N/A	#N/A	#N/A	#N/A	#N/A	#N/A	#N/A	#N/A	#N/A	#N/A	#N/A	#N/A	#N/A	#N/A	0	0	2	1	0	0	1	1	2	1	1	0	0	1	1	3	0	1	0	1	1	0	4	4	1	0	0	1	0	1	0	7	0
ENSAMXG00000038613	NW_019172946.1	1594789	1602500	#N/A	#N/A	#N/A	#N/A	#N/A	#N/A	#N/A	#N/A	#N/A	#N/A	#N/A	#N/A	#N/A	#N/A	#N/A	#N/A	#N/A	#N/A	#N/A	#N/A	#N/A	#N/A	#N/A	#N/A	#N/A	#N/A	#N/A	#N/A	#N/A	#N/A	#N/A	#N/A	#N/A	0	1	1	2	1	0	0	0	1	0	1	0	0	0	0	0	0	1	0	1	0	0	0	1	1	0	0	0	0	0	0	3	0
ENSAMXG00000031365	NW_019172946.1	1610909	1614713	#N/A	#N/A	#N/A	#N/A	#N/A	#N/A	#N/A	#N/A	#N/A	#N/A	#N/A	#N/A	#N/A	#N/A	#N/A	#N/A	#N/A	#N/A	#N/A	#N/A	#N/A	#N/A	#N/A	#N/A	#N/A	#N/A	#N/A	#N/A	#N/A	#N/A	#N/A	#N/A	#N/A	1	1	0	0	0	0	0	0	0	0	0	0	0	0	0	0	0	0	0	0	0	0	0	0	1	0	0	0	0	0	0	0	0
ENSAMXG00000042489	NW_019172946.1	1617146	1634954	#N/A	#N/A	#N/A	#N/A	#N/A	#N/A	#N/A	#N/A	#N/A	#N/A	#N/A	#N/A	#N/A	#N/A	#N/A	#N/A	#N/A	#N/A	#N/A	#N/A	#N/A	#N/A	#N/A	#N/A	#N/A	#N/A	#N/A	#N/A	#N/A	#N/A	#N/A	#N/A	#N/A	1	4	2	1	1	3	1	4	3	1	2	1	0	1	1	5	0	1	2	3	2	0	6	5	1	1	1	2	2	0	1	7	1
ENSAMXG00000043389	NW_019172946.1	1631258	1643779	#N/A	#N/A	#N/A	#N/A	#N/A	#N/A	#N/A	#N/A	#N/A	#N/A	#N/A	#N/A	#N/A	#N/A	#N/A	#N/A	#N/A	#N/A	#N/A	#N/A	#N/A	#N/A	#N/A	#N/A	#N/A	#N/A	#N/A	#N/A	#N/A	#N/A	#N/A	#N/A	#N/A	4	5	5	9	5	7	4	6	10	2	5	3	3	1	3	11	1	1	3	8	1	3	6	7	2	1	2	2	4	1	2	11	2
ENSAMXG00000025448	NW_019172946.1	1645579	1646580	#N/A	#N/A	#N/A	#N/A	#N/A	#N/A	#N/A	#N/A	#N/A	#N/A	#N/A	#N/A	#N/A	#N/A	#N/A	#N/A	#N/A	#N/A	#N/A	#N/A	#N/A	#N/A	#N/A	#N/A	#N/A	#N/A	#N/A	#N/A	#N/A	#N/A	#N/A	#N/A	#N/A	1	1	1	4	0	1	1	1	1	0	0	0	1	0	0	1	0	2	0	2	1	0	0	4	1	0	0	1	2	0	0	0	1
ENSAMXG00000014886	NW_019172946.1	1650102	1654317	#N/A	#N/A	#N/A	#N/A	#N/A	#N/A	#N/A	#N/A	#N/A	#N/A	#N/A	#N/A	#N/A	#N/A	#N/A	#N/A	#N/A	#N/A	#N/A	#N/A	#N/A	#N/A	#N/A	#N/A	#N/A	#N/A	#N/A	#N/A	#N/A	#N/A	#N/A	#N/A	#N/A	2	2	1	1	1	2	1	1	2	0	1	0	1	0	1	2	0	0	1	3	1	1	1	2	1	0	1	0	1	1	0	2	1
ENSAMXG00000034793	NW_019172946.1	1672407	1676073	#N/A	#N/A	#N/A	#N/A	#N/A	#N/A	#N/A	#N/A	#N/A	#N/A	#N/A	#N/A	#N/A	#N/A	#N/A	#N/A	#N/A	#N/A	#N/A	#N/A	#N/A	#N/A	#N/A	#N/A	#N/A	#N/A	#N/A	#N/A	#N/A	#N/A	#N/A	#N/A	#N/A	0	1	3	3	3	1	0	4	5	1	2	1	2	1	2	3	0	1	2	0	3	3	3	2	2	0	2	2	3	2	2	1	3
ENSAMXG00000025449	NW_019172946.1	1678390	1682295	#N/A	#N/A	#N/A	#N/A	#N/A	#N/A	#N/A	#N/A	#N/A	#N/A	#N/A	#N/A	#N/A	#N/A	#N/A	#N/A	#N/A	#N/A	#N/A	#N/A	#N/A	#N/A	#N/A	#N/A	#N/A	#N/A	#N/A	#N/A	#N/A	#N/A	#N/A	#N/A	#N/A	0	0	1	0	0	0	0	0	0	0	0	0	2	0	1	0	0	0	1	0	1	1	0	0	1	0	1	0	1	1	0	3	1
ENSAMXG00000036710	NW_019172946.1	1683634	1686431	#N/A	#N/A	#N/A	#N/A	#N/A	#N/A	#N/A	#N/A	#N/A	#N/A	#N/A	#N/A	#N/A	#N/A	#N/A	#N/A	#N/A	#N/A	#N/A	#N/A	#N/A	#N/A	#N/A	#N/A	#N/A	#N/A	#N/A	#N/A	#N/A	#N/A	#N/A	#N/A	#N/A	0	0	0	0	0	0	0	0	0	0	1	0	0	0	0	1	0	0	0	0	0	0	0	2	0	0	0	0	0	0	0	2	0
ENSAMXG00000025450	NW_019172946.1	1687110	1690135	#N/A	#N/A	#N/A	#N/A	#N/A	#N/A	#N/A	#N/A	#N/A	#N/A	#N/A	#N/A	#N/A	#N/A	#N/A	#N/A	#N/A	#N/A	#N/A	#N/A	#N/A	#N/A	#N/A	#N/A	#N/A	#N/A	#N/A	#N/A	#N/A	#N/A	#N/A	#N/A	#N/A	1	0	1	0	0	0	0	0	0	0	1	0	0	0	1	0	0	0	0	0	0	1	0	2	0	0	0	0	1	0	0	1	0
ENSAMXG00000040090	NW_019172946.1	1696580	1697913	#N/A	#N/A	#N/A	#N/A	#N/A	#N/A	#N/A	#N/A	#N/A	#N/A	#N/A	#N/A	#N/A	#N/A	#N/A	#N/A	#N/A	#N/A	#N/A	#N/A	#N/A	#N/A	#N/A	#N/A	#N/A	#N/A	#N/A	#N/A	#N/A	#N/A	#N/A	#N/A	#N/A	0	1	0	0	0	0	0	0	1	0	0	0	0	0	0	0	0	0	0	3	0	0	0	0	0	0	0	1	0	0	0	2	0
ENSAMXG00000030186	NW_019172946.1	1699469	1699711	#N/A	#N/A	#N/A	#N/A	#N/A	#N/A	#N/A	#N/A	#N/A	#N/A	#N/A	#N/A	#N/A	#N/A	#N/A	#N/A	#N/A	#N/A	#N/A	#N/A	#N/A	#N/A	#N/A	#N/A	#N/A	#N/A	#N/A	#N/A	#N/A	#N/A	#N/A	#N/A	#N/A	0	0	4	1	1	3	2	3	3	0	1	0	0	0	1	2	0	0	1	1	0	1	0	2	1	0	1	0	2	1	0	0	0
ENSAMXG00000037133	NW_019172946.1	1701053	1701901	#N/A	#N/A	#N/A	#N/A	#N/A	#N/A	#N/A	#N/A	#N/A	#N/A	#N/A	#N/A	#N/A	#N/A	#N/A	#N/A	#N/A	#N/A	#N/A	#N/A	#N/A	#N/A	#N/A	#N/A	#N/A	#N/A	#N/A	#N/A	#N/A	#N/A	#N/A	#N/A	#N/A	2	2	3	2	2	1	0	0	0	0	1	0	1	0	1	5	0	0	1	5	0	1	1	3	2	0	1	1	2	1	2	0	2
ENSAMXG00000032040	NW_019172946.1	1705983	1706924	#N/A	#N/A	#N/A	#N/A	#N/A	#N/A	#N/A	#N/A	#N/A	#N/A	#N/A	#N/A	#N/A	#N/A	#N/A	#N/A	#N/A	#N/A	#N/A	#N/A	#N/A	#N/A	#N/A	#N/A	#N/A	#N/A	#N/A	#N/A	#N/A	#N/A	#N/A	#N/A	#N/A	0	0	0	1	0	0	1	1	0	0	0	0	0	0	0	0	0	0	0	0	0	0	1	0	0	0	0	0	0	0	0	0	0
ENSAMXG00000039427	NW_019172946.1	1711649	1715380	#N/A	#N/A	#N/A	#N/A	#N/A	#N/A	#N/A	#N/A	#N/A	#N/A	#N/A	#N/A	#N/A	#N/A	#N/A	#N/A	#N/A	#N/A	#N/A	#N/A	#N/A	#N/A	#N/A	#N/A	#N/A	#N/A	#N/A	#N/A	#N/A	#N/A	#N/A	#N/A	#N/A	1	1	0	0	0	0	0	0	1	0	0	0	0	0	0	1	0	0	0	1	0	0	1	4	0	0	0	0	0	0	0	2	0
ENSAMXG00000041193	NW_019172946.1	1718273	1720205	#N/A	#N/A	#N/A	#N/A	#N/A	#N/A	#N/A	#N/A	#N/A	#N/A	#N/A	#N/A	#N/A	#N/A	#N/A	#N/A	#N/A	#N/A	#N/A	#N/A	#N/A	#N/A	#N/A	#N/A	#N/A	#N/A	#N/A	#N/A	#N/A	#N/A	#N/A	#N/A	#N/A	1	0	1	0	0	0	1	1	0	0	0	0	1	0	1	1	0	0	1	0	1	1	1	1	1	0	1	0	1	1	0	1	1
ENSAMXG00000033058	NW_019172946.1	1721199	1722182	#N/A	#N/A	#N/A	#N/A	#N/A	#N/A	#N/A	#N/A	#N/A	#N/A	#N/A	#N/A	#N/A	#N/A	#N/A	#N/A	#N/A	#N/A	#N/A	#N/A	#N/A	#N/A	#N/A	#N/A	#N/A	#N/A	#N/A	#N/A	#N/A	#N/A	#N/A	#N/A	#N/A	1	0	1	1	1	1	1	2	1	0	1	0	0	0	0	1	0	0	1	2	0	0	0	1	0	0	0	0	0	0	0	0	0
ENSAMXG00000031368	NW_019172946.1	1725649	1730395	#N/A	#N/A	#N/A	#N/A	#N/A	#N/A	#N/A	#N/A	#N/A	#N/A	#N/A	#N/A	#N/A	#N/A	#N/A	#N/A	#N/A	#N/A	#N/A	#N/A	#N/A	#N/A	#N/A	#N/A	#N/A	#N/A	#N/A	#N/A	#N/A	#N/A	#N/A	#N/A	#N/A	0	0	1	0	0	1	0	0	1	0	0	0	0	0	0	0	0	0	0	0	0	0	0	0	0	0	0	0	0	0	0	1	0
ENSAMXG00000036639	NW_019172946.1	2016036	2134829	#N/A	#N/A	#N/A	#N/A	#N/A	#N/A	#N/A	#N/A	#N/A	#N/A	#N/A	#N/A	#N/A	#N/A	#N/A	#N/A	#N/A	#N/A	#N/A	#N/A	#N/A	#N/A	#N/A	#N/A	#N/A	#N/A	#N/A	#N/A	#N/A	#N/A	#N/A	#N/A	#N/A	1	1	7	0	0	2	1	2	2	0	3	0	3	2	2	3	1	3	2	4	1	2	5	7	4	1	2	0	3	3	0	5	4
ENSAMXG00000010908	NW_019172946.1	2411430	2446016	#N/A	#N/A	#N/A	#N/A	#N/A	#N/A	#N/A	#N/A	#N/A	#N/A	#N/A	#N/A	#N/A	#N/A	#N/A	#N/A	#N/A	#N/A	#N/A	#N/A	#N/A	#N/A	#N/A	#N/A	#N/A	#N/A	#N/A	#N/A	#N/A	#N/A	#N/A	#N/A	#N/A	1	2	3	4	4	4	2	3	3	2	1	1	1	3	2	5	2	3	2	2	1	2	1	3	2	1	2	2	2	2	2	2	1
ENSAMXG00000010876	NW_019172946.1	2462981	2532089	#N/A	#N/A	#N/A	#N/A	#N/A	#N/A	#N/A	#N/A	#N/A	#N/A	#N/A	#N/A	#N/A	#N/A	#N/A	#N/A	#N/A	#N/A	#N/A	#N/A	#N/A	#N/A	#N/A	#N/A	#N/A	#N/A	#N/A	#N/A	#N/A	#N/A	#N/A	#N/A	#N/A	4	3	8	4	4	5	6	8	6	3	6	2	6	2	4	10	1	5	4	11	5	4	5	13	2	2	5	2	5	3	3	21	7
ENSAMXG00000010857	NW_019172946.1	2536082	2639897	#N/A	#N/A	#N/A	#N/A	#N/A	#N/A	#N/A	#N/A	#N/A	#N/A	#N/A	#N/A	#N/A	#N/A	#N/A	#N/A	#N/A	#N/A	#N/A	#N/A	#N/A	#N/A	#N/A	#N/A	#N/A	#N/A	#N/A	#N/A	#N/A	#N/A	#N/A	#N/A	#N/A	0	1	1	0	1	0	1	2	0	0	0	0	0	0	0	0	0	0	0	0	1	0	2	2	4	0	1	0	0	0	0	1	1
ENSAMXG00000010839	NW_019172946.1	2648489	2680610	#N/A	#N/A	#N/A	#N/A	#N/A	#N/A	#N/A	#N/A	#N/A	#N/A	#N/A	#N/A	#N/A	#N/A	#N/A	#N/A	#N/A	#N/A	#N/A	#N/A	#N/A	#N/A	#N/A	#N/A	#N/A	#N/A	#N/A	#N/A	#N/A	#N/A	#N/A	#N/A	#N/A	5	7	31	20	16	19	16	19	23	22	7	6	18	19	11	25	7	20	13	20	12	11	15	27	10	5	13	8	13	12	17	54	17
ENSAMXG00000020638	NW_019172947.1	8664	13525	#N/A	#N/A	#N/A	#N/A	#N/A	#N/A	#N/A	#N/A	#N/A	#N/A	#N/A	#N/A	#N/A	#N/A	#N/A	#N/A	#N/A	#N/A	#N/A	#N/A	#N/A	#N/A	#N/A	#N/A	#N/A	#N/A	#N/A	#N/A	#N/A	#N/A	#N/A	#N/A	#N/A	0	0	0	0	0	1	0	0	0	0	0	0	0	0	1	0	0	0	0	1	0	0	0	2	1	0	0	0	0	0	0	1	0
ENSAMXG00000020636	NW_019172947.1	12961	22223	#N/A	#N/A	#N/A	#N/A	#N/A	#N/A	#N/A	#N/A	#N/A	#N/A	#N/A	#N/A	#N/A	#N/A	#N/A	#N/A	#N/A	#N/A	#N/A	#N/A	#N/A	#N/A	#N/A	#N/A	#N/A	#N/A	#N/A	#N/A	#N/A	#N/A	#N/A	#N/A	#N/A	0	0	0	1	0	0	0	0	0	0	0	1	0	0	0	0	0	0	0	0	0	0	1	0	0	0	0	1	0	0	0	2	0
ENSAMXG00000036798	NW_019172947.1	22077	31015	#N/A	#N/A	#N/A	#N/A	#N/A	#N/A	#N/A	#N/A	#N/A	#N/A	#N/A	#N/A	#N/A	#N/A	#N/A	#N/A	#N/A	#N/A	#N/A	#N/A	#N/A	#N/A	#N/A	#N/A	#N/A	#N/A	#N/A	#N/A	#N/A	#N/A	#N/A	#N/A	#N/A	0	0	0	0	1	0	0	0	0	0	0	0	0	0	0	1	0	0	0	1	0	0	1	0	0	0	0	0	0	0	0	1	0
ENSAMXG00000037514	NW_019172947.1	24799	25679	#N/A	#N/A	#N/A	#N/A	#N/A	#N/A	#N/A	#N/A	#N/A	#N/A	#N/A	#N/A	#N/A	#N/A	#N/A	#N/A	#N/A	#N/A	#N/A	#N/A	#N/A	#N/A	#N/A	#N/A	#N/A	#N/A	#N/A	#N/A	#N/A	#N/A	#N/A	#N/A	#N/A	0	0	0	0	0	0	0	0	0	0	0	0	0	0	0	0	0	0	0	0	0	0	1	0	0	0	0	0	0	0	0	0	0
ENSAMXG00000020621	NW_019172947.1	37914	54550	#N/A	#N/A	#N/A	#N/A	#N/A	#N/A	#N/A	#N/A	#N/A	#N/A	#N/A	#N/A	#N/A	#N/A	#N/A	#N/A	#N/A	#N/A	#N/A	#N/A	#N/A	#N/A	#N/A	#N/A	#N/A	#N/A	#N/A	#N/A	#N/A	#N/A	#N/A	#N/A	#N/A	#N/A	#N/A	#N/A	#N/A	#N/A	#N/A	#N/A	#N/A	#N/A	#N/A	#N/A	#N/A	#N/A	#N/A	#N/A	#N/A	#N/A	#N/A	#N/A	#N/A	#N/A	#N/A	#N/A	#N/A	#N/A	#N/A	#N/A	#N/A	#N/A	#N/A	#N/A	#N/A	#N/A
ENSAMXG00000020615	NW_019172947.1	72952	84262	#N/A	#N/A	#N/A	#N/A	#N/A	#N/A	#N/A	#N/A	#N/A	#N/A	#N/A	#N/A	#N/A	#N/A	#N/A	#N/A	#N/A	#N/A	#N/A	#N/A	#N/A	#N/A	#N/A	#N/A	#N/A	#N/A	#N/A	#N/A	#N/A	#N/A	#N/A	#N/A	#N/A	0	2	0	0	0	0	0	0	0	0	1	0	0	0	0	1	0	0	0	1	0	0	0	3	2	0	0	1	0	0	0	2	0
ENSAMXG00000008540	NW_019172948.1	16345	34397	#N/A	#N/A	#N/A	#N/A	#N/A	#N/A	#N/A	#N/A	#N/A	#N/A	#N/A	#N/A	#N/A	#N/A	#N/A	#N/A	#N/A	#N/A	#N/A	#N/A	#N/A	#N/A	#N/A	#N/A	#N/A	#N/A	#N/A	#N/A	#N/A	#N/A	#N/A	#N/A	#N/A	0	0	3	2	1	1	0	0	1	0	0	1	3	0	1	2	0	0	1	1	0	0	1	4	1	0	0	0	3	0	1	0	2
ENSAMXG00000008318	NW_019172948.1	50377	102381	#N/A	#N/A	#N/A	#N/A	#N/A	#N/A	#N/A	#N/A	#N/A	#N/A	#N/A	#N/A	#N/A	#N/A	#N/A	#N/A	#N/A	#N/A	#N/A	#N/A	#N/A	#N/A	#N/A	#N/A	#N/A	#N/A	#N/A	#N/A	#N/A	#N/A	#N/A	#N/A	#N/A	0	1	0	0	0	0	0	0	0	0	0	0	0	0	1	0	0	0	1	0	0	0	0	0	1	0	0	0	1	0	0	0	0
ENSAMXG00000008174	NW_019172948.1	132968	193516	#N/A	#N/A	#N/A	#N/A	#N/A	#N/A	#N/A	#N/A	#N/A	#N/A	#N/A	#N/A	#N/A	#N/A	#N/A	#N/A	#N/A	#N/A	#N/A	#N/A	#N/A	#N/A	#N/A	#N/A	#N/A	#N/A	#N/A	#N/A	#N/A	#N/A	#N/A	#N/A	#N/A	1	0	2	0	0	1	0	1	3	0	1	1	0	0	1	1	0	0	1	1	0	0	0	1	0	0	0	0	1	0	1	0	0
ENSAMXG00000008115	NW_019172948.1	197645	218713	#N/A	#N/A	#N/A	#N/A	#N/A	#N/A	#N/A	#N/A	#N/A	#N/A	#N/A	#N/A	#N/A	#N/A	#N/A	#N/A	#N/A	#N/A	#N/A	#N/A	#N/A	#N/A	#N/A	#N/A	#N/A	#N/A	#N/A	#N/A	#N/A	#N/A	#N/A	#N/A	#N/A	0	0	1	1	1	1	1	1	1	1	1	0	1	1	1	1	1	1	1	1	1	1	2	1	1	1	1	1	1	1	1	0	1
ENSAMXG00000008087	NW_019172948.1	227830	233919	#N/A	#N/A	#N/A	#N/A	#N/A	#N/A	#N/A	#N/A	#N/A	#N/A	#N/A	#N/A	#N/A	#N/A	#N/A	#N/A	#N/A	#N/A	#N/A	#N/A	#N/A	#N/A	#N/A	#N/A	#N/A	#N/A	#N/A	#N/A	#N/A	#N/A	#N/A	#N/A	#N/A	0	1	1	2	1	1	0	1	0	0	0	1	0	0	0	2	0	0	0	0	0	0	2	1	1	0	0	0	0	0	1	1	0
ENSAMXG00000033178	NW_019172948.1	234895	241015	#N/A	#N/A	#N/A	#N/A	#N/A	#N/A	#N/A	#N/A	#N/A	#N/A	#N/A	#N/A	#N/A	#N/A	#N/A	#N/A	#N/A	#N/A	#N/A	#N/A	#N/A	#N/A	#N/A	#N/A	#N/A	#N/A	#N/A	#N/A	#N/A	#N/A	#N/A	#N/A	#N/A	0	0	1	0	0	0	2	2	0	0	0	0	0	0	1	0	0	0	0	0	0	1	0	0	0	0	1	0	1	1	0	0	0
ENSAMXG00000008021	NW_019172948.1	246865	264413	#N/A	#N/A	#N/A	#N/A	#N/A	#N/A	#N/A	#N/A	#N/A	#N/A	#N/A	#N/A	#N/A	#N/A	#N/A	#N/A	#N/A	#N/A	#N/A	#N/A	#N/A	#N/A	#N/A	#N/A	#N/A	#N/A	#N/A	#N/A	#N/A	#N/A	#N/A	#N/A	#N/A	0	0	0	0	0	2	0	0	0	0	0	0	2	0	0	1	0	3	0	1	0	1	2	5	0	0	0	0	2	0	0	0	0
ENSAMXG00000007980	NW_019172948.1	265304	410339	#N/A	#N/A	#N/A	#N/A	#N/A	#N/A	#N/A	#N/A	#N/A	#N/A	#N/A	#N/A	#N/A	#N/A	#N/A	#N/A	#N/A	#N/A	#N/A	#N/A	#N/A	#N/A	#N/A	#N/A	#N/A	#N/A	#N/A	#N/A	#N/A	#N/A	#N/A	#N/A	#N/A	3	3	6	3	2	6	2	3	5	2	2	4	3	1	2	6	2	2	2	4	2	2	6	5	4	7	4	2	2	2	1	10	5
ENSAMXG00000007941	NW_019172948.1	417907	439372	#N/A	#N/A	#N/A	#N/A	#N/A	#N/A	#N/A	#N/A	#N/A	#N/A	#N/A	#N/A	#N/A	#N/A	#N/A	#N/A	#N/A	#N/A	#N/A	#N/A	#N/A	#N/A	#N/A	#N/A	#N/A	#N/A	#N/A	#N/A	#N/A	#N/A	#N/A	#N/A	#N/A	0	2	2	1	2	2	0	3	2	0	1	1	0	0	0	5	0	0	0	0	1	1	5	4	0	2	0	1	0	0	0	3	1
ENSAMXG00000007907	NW_019172948.1	447316	455899	#N/A	#N/A	#N/A	#N/A	#N/A	#N/A	#N/A	#N/A	#N/A	#N/A	#N/A	#N/A	#N/A	#N/A	#N/A	#N/A	#N/A	#N/A	#N/A	#N/A	#N/A	#N/A	#N/A	#N/A	#N/A	#N/A	#N/A	#N/A	#N/A	#N/A	#N/A	#N/A	#N/A	0	0	0	2	1	0	0	0	1	0	1	0	0	0	0	3	0	0	0	0	0	0	1	4	0	1	0	0	0	0	1	1	0
ENSAMXG00000007876	NW_019172948.1	455974	458771	#N/A	#N/A	#N/A	#N/A	#N/A	#N/A	#N/A	#N/A	#N/A	#N/A	#N/A	#N/A	#N/A	#N/A	#N/A	#N/A	#N/A	#N/A	#N/A	#N/A	#N/A	#N/A	#N/A	#N/A	#N/A	#N/A	#N/A	#N/A	#N/A	#N/A	#N/A	#N/A	#N/A	0	0	0	0	0	0	0	0	0	0	1	0	0	0	0	1	0	0	0	0	0	0	1	1	0	0	0	1	0	0	0	0	0
ENSAMXG00000041913	NW_019172948.1	479139	498614	#N/A	#N/A	#N/A	#N/A	#N/A	#N/A	#N/A	#N/A	#N/A	#N/A	#N/A	#N/A	#N/A	#N/A	#N/A	#N/A	#N/A	#N/A	#N/A	#N/A	#N/A	#N/A	#N/A	#N/A	#N/A	#N/A	#N/A	#N/A	#N/A	#N/A	#N/A	#N/A	#N/A	0	0	1	1	0	0	0	0	0	0	0	1	0	0	0	2	0	0	0	2	1	0	1	1	1	0	0	0	0	0	0	1	0
ENSAMXG00000025880	NW_019172948.1	500142	503031	#N/A	#N/A	#N/A	#N/A	#N/A	#N/A	#N/A	#N/A	#N/A	#N/A	#N/A	#N/A	#N/A	#N/A	#N/A	#N/A	#N/A	#N/A	#N/A	#N/A	#N/A	#N/A	#N/A	#N/A	#N/A	#N/A	#N/A	#N/A	#N/A	#N/A	#N/A	#N/A	#N/A	0	1	3	1	0	2	0	0	1	0	1	2	0	0	0	2	0	0	0	3	0	0	2	0	0	0	0	0	0	0	2	5	0
ENSAMXG00000041481	NW_019172948.1	506915	515681	#N/A	#N/A	#N/A	#N/A	#N/A	#N/A	#N/A	#N/A	#N/A	#N/A	#N/A	#N/A	#N/A	#N/A	#N/A	#N/A	#N/A	#N/A	#N/A	#N/A	#N/A	#N/A	#N/A	#N/A	#N/A	#N/A	#N/A	#N/A	#N/A	#N/A	#N/A	#N/A	#N/A	0	0	3	1	0	3	1	1	0	0	2	0	1	0	1	3	0	0	1	1	1	1	0	2	1	0	1	0	1	1	0	2	1
ENSAMXG00000007798	NW_019172948.1	521056	524520	#N/A	#N/A	#N/A	#N/A	#N/A	#N/A	#N/A	#N/A	#N/A	#N/A	#N/A	#N/A	#N/A	#N/A	#N/A	#N/A	#N/A	#N/A	#N/A	#N/A	#N/A	#N/A	#N/A	#N/A	#N/A	#N/A	#N/A	#N/A	#N/A	#N/A	#N/A	#N/A	#N/A	0	0	0	0	0	0	0	0	0	0	0	0	0	0	0	0	0	0	0	0	0	0	0	0	0	0	0	0	0	0	0	0	0
ENSAMXG00000042143	NW_019172948.1	534198	622592	#N/A	#N/A	#N/A	#N/A	#N/A	#N/A	#N/A	#N/A	#N/A	#N/A	#N/A	#N/A	#N/A	#N/A	#N/A	#N/A	#N/A	#N/A	#N/A	#N/A	#N/A	#N/A	#N/A	#N/A	#N/A	#N/A	#N/A	#N/A	#N/A	#N/A	#N/A	#N/A	#N/A	0	0	0	0	0	0	0	0	0	0	0	0	0	0	0	0	0	0	0	2	0	0	1	0	1	0	0	0	0	0	0	0	0
ENSAMXG00000036262	NW_019172948.1	622889	631569	#N/A	#N/A	#N/A	#N/A	#N/A	#N/A	#N/A	#N/A	#N/A	#N/A	#N/A	#N/A	#N/A	#N/A	#N/A	#N/A	#N/A	#N/A	#N/A	#N/A	#N/A	#N/A	#N/A	#N/A	#N/A	#N/A	#N/A	#N/A	#N/A	#N/A	#N/A	#N/A	#N/A	0	0	0	1	1	1	0	0	1	0	0	0	0	0	0	2	1	0	0	0	0	0	0	1	0	1	2	0	0	0	0	2	0
ENSAMXG00000030416	NW_019172948.1	658596	668930	#N/A	#N/A	#N/A	#N/A	#N/A	#N/A	#N/A	#N/A	#N/A	#N/A	#N/A	#N/A	#N/A	#N/A	#N/A	#N/A	#N/A	#N/A	#N/A	#N/A	#N/A	#N/A	#N/A	#N/A	#N/A	#N/A	#N/A	#N/A	#N/A	#N/A	#N/A	#N/A	#N/A	2	2	8	7	2	5	3	5	7	1	3	3	4	1	6	11	4	2	5	9	4	4	4	7	3	5	3	2	4	2	2	8	5
ENSAMXG00000014225	NW_019172948.1	736044	741190	#N/A	#N/A	#N/A	#N/A	#N/A	#N/A	#N/A	#N/A	#N/A	#N/A	#N/A	#N/A	#N/A	#N/A	#N/A	#N/A	#N/A	#N/A	#N/A	#N/A	#N/A	#N/A	#N/A	#N/A	#N/A	#N/A	#N/A	#N/A	#N/A	#N/A	#N/A	#N/A	#N/A	1	1	0	0	2	3	1	1	0	0	0	1	0	0	0	3	0	0	0	3	0	0	1	0	0	0	0	2	0	0	3	7	0
ENSAMXG00000014271	NW_019172948.1	758977	1056365	#N/A	#N/A	#N/A	#N/A	#N/A	#N/A	#N/A	#N/A	#N/A	#N/A	#N/A	#N/A	#N/A	#N/A	#N/A	#N/A	#N/A	#N/A	#N/A	#N/A	#N/A	#N/A	#N/A	#N/A	#N/A	#N/A	#N/A	#N/A	#N/A	#N/A	#N/A	#N/A	#N/A	0	1	1	2	3	0	1	2	1	0	0	2	0	1	2	3	0	0	1	0	0	3	2	3	3	1	4	0	5	1	2	2	1
ENSAMXG00000041427	NW_019172948.1	1374355	1502958	#N/A	#N/A	#N/A	#N/A	#N/A	#N/A	#N/A	#N/A	#N/A	#N/A	#N/A	#N/A	#N/A	#N/A	#N/A	#N/A	#N/A	#N/A	#N/A	#N/A	#N/A	#N/A	#N/A	#N/A	#N/A	#N/A	#N/A	#N/A	#N/A	#N/A	#N/A	#N/A	#N/A	1	1	1	1	1	1	0	1	1	1	0	1	1	1	0	2	0	1	0	1	1	0	0	2	1	0	0	0	1	0	0	2	2
ENSAMXG00000014373	NW_019172948.1	1524214	1622230	#N/A	#N/A	#N/A	#N/A	#N/A	#N/A	#N/A	#N/A	#N/A	#N/A	#N/A	#N/A	#N/A	#N/A	#N/A	#N/A	#N/A	#N/A	#N/A	#N/A	#N/A	#N/A	#N/A	#N/A	#N/A	#N/A	#N/A	#N/A	#N/A	#N/A	#N/A	#N/A	#N/A	0	0	1	0	0	0	1	1	0	2	0	0	0	0	1	0	0	0	1	0	0	1	0	1	1	0	1	0	1	1	0	1	0
ENSAMXG00000036159	NW_019172948.1	1626413	1633519	#N/A	#N/A	#N/A	#N/A	#N/A	#N/A	#N/A	#N/A	#N/A	#N/A	#N/A	#N/A	#N/A	#N/A	#N/A	#N/A	#N/A	#N/A	#N/A	#N/A	#N/A	#N/A	#N/A	#N/A	#N/A	#N/A	#N/A	#N/A	#N/A	#N/A	#N/A	#N/A	#N/A	0	0	0	0	0	0	0	0	1	0	1	0	0	0	0	0	0	1	0	0	0	0	0	1	0	0	0	0	1	0	0	0	0
ENSAMXG00000025986	NW_019172948.1	1872601	1873662	#N/A	#N/A	#N/A	#N/A	#N/A	#N/A	#N/A	#N/A	#N/A	#N/A	#N/A	#N/A	#N/A	#N/A	#N/A	#N/A	#N/A	#N/A	#N/A	#N/A	#N/A	#N/A	#N/A	#N/A	#N/A	#N/A	#N/A	#N/A	#N/A	#N/A	#N/A	#N/A	#N/A	0	0	0	0	0	0	0	0	0	0	0	0	0	0	0	1	0	0	0	0	0	0	0	0	2	0	0	0	0	0	0	0	0
ENSAMXG00000029741	NW_019172948.1	1950594	1955407	#N/A	#N/A	#N/A	#N/A	#N/A	#N/A	#N/A	#N/A	#N/A	#N/A	#N/A	#N/A	#N/A	#N/A	#N/A	#N/A	#N/A	#N/A	#N/A	#N/A	#N/A	#N/A	#N/A	#N/A	#N/A	#N/A	#N/A	#N/A	#N/A	#N/A	#N/A	#N/A	#N/A	0	0	0	0	0	0	0	0	0	0	0	0	0	0	0	0	0	1	0	0	1	0	0	0	0	0	0	0	0	0	1	0	0
ENSAMXG00000035930	NW_019172948.1	1995278	2038183	#N/A	#N/A	#N/A	#N/A	#N/A	#N/A	#N/A	#N/A	#N/A	#N/A	#N/A	#N/A	#N/A	#N/A	#N/A	#N/A	#N/A	#N/A	#N/A	#N/A	#N/A	#N/A	#N/A	#N/A	#N/A	#N/A	#N/A	#N/A	#N/A	#N/A	#N/A	#N/A	#N/A	0	0	0	0	0	0	0	0	1	0	0	0	0	0	0	1	1	1	0	0	0	0	0	0	0	1	0	0	2	0	0	1	0
ENSAMXG00000007111	NW_019172948.1	2046824	2078977	#N/A	#N/A	#N/A	#N/A	#N/A	#N/A	#N/A	#N/A	#N/A	#N/A	#N/A	#N/A	#N/A	#N/A	#N/A	#N/A	#N/A	#N/A	#N/A	#N/A	#N/A	#N/A	#N/A	#N/A	#N/A	#N/A	#N/A	#N/A	#N/A	#N/A	#N/A	#N/A	#N/A	2	1	4	3	2	4	1	3	4	5	4	4	2	2	3	4	3	6	3	6	3	2	3	12	2	3	4	4	6	1	5	2	4
ENSAMXG00000032406	NW_019172949.1	19047	22769	#N/A	#N/A	#N/A	#N/A	#N/A	#N/A	#N/A	#N/A	#N/A	#N/A	#N/A	#N/A	#N/A	#N/A	#N/A	#N/A	#N/A	#N/A	#N/A	#N/A	#N/A	#N/A	#N/A	#N/A	#N/A	#N/A	#N/A	#N/A	#N/A	#N/A	#N/A	#N/A	#N/A	0	0	0	0	0	0	0	0	0	0	0	0	0	0	1	0	0	0	1	0	0	1	0	0	0	0	0	0	0	0	0	0	0
ENSAMXG00000035194	NW_019172949.1	57150	228444	#N/A	#N/A	#N/A	#N/A	#N/A	#N/A	#N/A	#N/A	#N/A	#N/A	#N/A	#N/A	#N/A	#N/A	#N/A	#N/A	#N/A	#N/A	#N/A	#N/A	#N/A	#N/A	#N/A	#N/A	#N/A	#N/A	#N/A	#N/A	#N/A	#N/A	#N/A	#N/A	#N/A	0	0	1	0	0	0	0	0	0	0	0	0	0	0	0	0	0	0	0	0	0	0	1	1	0	0	0	0	0	0	0	0	0
ENSAMXG00000002503	NW_019172949.1	326561	431888	#N/A	#N/A	#N/A	#N/A	#N/A	#N/A	#N/A	#N/A	#N/A	#N/A	#N/A	#N/A	#N/A	#N/A	#N/A	#N/A	#N/A	#N/A	#N/A	#N/A	#N/A	#N/A	#N/A	#N/A	#N/A	#N/A	#N/A	#N/A	#N/A	#N/A	#N/A	#N/A	#N/A	0	0	2	2	3	2	2	2	3	0	0	1	0	0	0	4	0	0	0	0	0	0	0	2	0	0	0	0	1	0	1	2	0
ENSAMXG00000025769	NW_019172949.1	385546	386694	#N/A	#N/A	#N/A	#N/A	#N/A	#N/A	#N/A	#N/A	#N/A	#N/A	#N/A	#N/A	#N/A	#N/A	#N/A	#N/A	#N/A	#N/A	#N/A	#N/A	#N/A	#N/A	#N/A	#N/A	#N/A	#N/A	#N/A	#N/A	#N/A	#N/A	#N/A	#N/A	#N/A	0	0	0	0	0	1	0	0	0	0	0	0	0	0	0	0	0	0	0	0	1	0	0	1	0	0	0	1	0	0	0	0	0
ENSAMXG00000035412	NW_019172949.1	433599	446980	#N/A	#N/A	#N/A	#N/A	#N/A	#N/A	#N/A	#N/A	#N/A	#N/A	#N/A	#N/A	#N/A	#N/A	#N/A	#N/A	#N/A	#N/A	#N/A	#N/A	#N/A	#N/A	#N/A	#N/A	#N/A	#N/A	#N/A	#N/A	#N/A	#N/A	#N/A	#N/A	#N/A	1	0	5	1	2	6	2	2	2	1	0	4	0	1	1	4	1	1	1	2	2	1	2	4	0	1	1	0	3	1	1	0	0

### Sheet: 760OvrlpSwps_PachonTinajaMolino
Gene_Symbol	Gene_ID	Scaffold	Start	End	GO_Terms	Gene_Description	zebra.annotation	mouse.annotation	human.annotation	hapFLK_	hapFLK_OL_num.p.values<0.05	Pachon_5kb_diplo	Tinaja_5kb_diplo_filtered	Molino_5kb_diplo_filtered	Rascon_5kb_diplo_filtered	Mante_5kb_diplo_filtered	ExonLost(which specific exon in gene)	populations	ExonLost(which specific exon in gene)	populations	ExonLost(which specific exon in gene)	populations
si:ch211-194e15.5	ENSAMXG00000042127	NW_019170557.1	23508928	23588266	NA	KIAA1522 ortholog [Source:NCBI gene;Acc:103037824]	na	na	na	123	31	linked, linked, hard, linked, linked, linked, linked, hard, linked, linked, hard, linked, linked, linked, linked, linked, linked	soft, linked, linked, linked, linked, linked, linked, soft, linked, linked, linked, neutral, linked, neutral, linked, neutral, linked	linked, linked, linked, linked, hard, linked, hard, linked, linked, hard, hard, linked, linked, linked, linked, linked, linked	linked, linked, linked, linked, linked, linked, linked, linked, linked, linked, linked, linked, linked, linked, linked, linked, linked	neutral, neutral, linked, neutral, linked, neutral, neutral, neutral, neutral, linked, linked, linked, linked, linked, linked, linked, linked	1	Molino
ms4a17c.2	ENSAMXG00000043431	NW_019170547.1	3649595	3661074	membrane;integral component of membrane	membrane-spanning 4-domains subfamily A member 4A-like [Source:NCBI gene;Acc:103032983]	na;na;na;na;na;na;na;na;na;na;na;na;na;na;na;na;na;na;na;na;na	na;abnormal B cell number;abnormal B cell physiology;decreased B-1 B cell number;increased transitional stage B cell number;na;na;abnormal cytokine secretionabnormal mast cell physiology;decreased susceptibility to type I hypersensitivity reaction;na;na;na;na;na;no abnormal phenotype detected;na;na;na;na	na;na;na;na;na;na;na;na;na;na;na;na	0	65	linked, linked, hard	soft, linked, linked	soft, soft, linked	linked, linked, linked	linked, linked, linked	3	Escondido
rgrb	ENSAMXG00000004323	NW_019172852.1	460693	473004	membrane;integral component of membrane;G protein-coupled receptor activity;G protein-coupled receptor signaling pathway;visual perception;phototransduction	RPE-retinal G protein-coupled receptor [Source:NCBI gene;Acc:103043895]	na	abnormal eye electrophysiology;abnormal eye physiology	Retinitis pigmentosa;RETINITIS PIGMENTOSA 44	0	0	linked, hard, hard, hard	linked, hard, hard, linked	linked, linked, hard, hard	linked, linked, linked, linked	linked, linked, linked, linked	4	Tinaja, Pachon, Escondido, Japones, Jineo, Jos, Molino, Montecillos, PalmaSeca, Sabinos, Tigre, Toro, Vasquez, Yerbaniz	5	Tinaja, Pachon, Escondido, Japones, Jos, Molino, Montecillos, PalmaSeca, Sabinos, Tigre, Toro, Vasquez, Yerbaniz
csf1a	ENSAMXG00000036298	NW_019170556.1	24770543	24801032	membrane;integral component of membrane;signal transduction;growth factor activity;cytokine activity	uncharacterized LOC103045744 [Source:NCBI gene;Acc:103045744]	cell migration occurs_in xanthophore disrupted;macrophage part_of trunk decreased amount;microglial cell decreased amount;microglial cell part_of optic tectum decreased amount;xanthophore spatial pattern	abnormal auditory brainstem response;abnormal auditory brainstem response waveform shape;abnormal autopod morphology;abnormal bone marrow cavity morphology;abnormal bone marrow cell morphology/development;abnormal bone marrow morphology;abnormal bone remodeling;abnormal bone structure;abnormal branching of the mammary ductal tree;abnormal circulating calcium level;abnormal compact bone morphology;abnormal dental follicle morphology;abnormal dentin mineralizationabnormal eating behavior;abnormal femur morphology;abnormal hematopoietic stem cell morphology;abnormal Kupffer cell morphology;abnormal lactationabnormal Langerhans cell morphology;abnormal Langerhans cell physiology;abnormal long bone hypertrophic chondrocyte zone;abnormal mammary gland alveolus morphology;abnormal mammary gland development;abnormal mammary gland growth during lactationabnormal mammary gland growth during pregnancy;abnormal mammary gland lobule morphology;abnormal masseter muscle morphology;abnormal mating frequency;abnormal microglial cell morphology;abnormal myeloid leukocyte morphology;abnormal neurite morphology;abnormal osteoblast morphology;abnormal osteoblast physiology;abnormal osteoclast cell number;abnormal osteoclast differentiationabnormal osteoclast morphology;abnormal osteocyte dendritic process morphology;abnormal osteocyte lacuna morphology;abnormal osteocyte morphology;abnormal ovarian follicle number;abnormal ovarian folliculogenesis;abnormal ovary morphology;abnormal ovulationabnormal parietal bone morphology;abnormal perivascular macrophage morphology;abnormal postnatal growth;abnormal predentin morphology;abnormal proestrus;abnormal skeleton morphology;abnormal sperm number;abnormal spleen red pulp morphology;abnormal splenic cell ratio;abnormal splenocyte physiology;abnormal testis physiology;abnormal thyroid parafollicular C-cell morphology;abnormal tibia morphology;abnormal tooth root development;abnormal trabecular bone morphology;abnormal uterus development;abnormal vestibular system physiology;abnormal visual evoked potential;absent incisors;absent Langerhans cell;absent teeth;amyloid beta deposits;decreased B cell number;decreased body weight;decreased bone marrow cell number;decreased bone mineralization;decreased bone resorption;decreased circulating phosphate level;decreased circulating testosterone level;decreased compact bone thickness;decreased corpora lutea number;decreased fertilization frequency;decreased hippocampus pyramidal cell number;decreased length of long bones;decreased leukocyte cell number;decreased litter size;decreased lymphocyte cell number;decreased macrophage cell number;decreased mature ovarian follicle number;decreased monocyte cell number;decreased osteoclast cell number;decreased ovulation rate;decreased physiological sensitivity to xenobiotic;decreased secondary ovarian follicle number;decreased spleen weight;decreased susceptibility to atherosclerosis;decreased trabecular bone thickness;domed cranium;endometrium hypoplasia;extramedullary hematopoiesis;failure of tooth eruption;fragile skeleton;impaired embryo implantation;impaired granulosa cell differentiation;impaired macrophage chemotaxis;impaired osteoblast differentiation;increased bone mass;increased bone trabecula number;increased granulocyte number;increased long bone epiphyseal plate size;increased osteocyte apoptosis;increased T cell number;increased testis weight;increased trabecular bone mass;increased trabecular bone volume;increased width of hypertrophic chondrocyte zone;myometrium hypoplasia;necrospermia;oligozoospermia;osteopetrosis;osteoporosis;osteosclerosis;postnatal growth retardation;postnatal lethality incomplete penetrance;premature death;prolonged estrous cycle;reduced female fertility;reduced fertility;reduced male fertility;reduced male mating frequency;round snout;short limbs;short tail;slow postnatal weight gain;small spleen;thymus cortex hypoplasia;thymus medulla atrophy	na	0	17	linked, linked, linked, linked, linked, hard, linked	linked, linked, linked, linked, hard, linked, hard	linked, linked, hard, linked, linked, linked, linked	linked, linked, linked, linked, linked, linked, linked	linked, linked, linked, linked, linked, linked, linked	7	CaballoMoroCAVE	8	CaballoMoroCAVE	9	CaballoMoroCAVE
rsph10b	ENSAMXG00000007832	NW_019172823.1	571069	583132	NA	radial spoke head 10 homolog B [Source:NCBI gene;Acc:103028242]	na	na	na	0	0	hard, linked, linked, hard	linked, hard, linked, linked	hard, hard, hard, linked	linked, linked, linked, linked	neutral, neutral, neutral, neutral	13	Toro	20	Toro
pccb	ENSAMXG00000006365	NW_019170535.1	165437	175742	ligase activity	propionyl-CoA carboxylase subunit beta [Source:NCBI gene;Acc:103029063]	na	abnormal bone mineralizationabnormal embryo size;decreased circulating insulin level;preweaning lethality complete penetrance;preweaning lethality complete penetrance	na	51	0	hard, linked, linked	hard, linked, linked	hard, linked, linked	linked, linked, linked	linked, linked, linked	#N/A	#N/A
lrp2a	ENSAMXG00000005931	NW_019170553.1	10793106	10868674	membrane;integral component of membrane;calcium ion binding;endocytosis;receptor-mediated endocytosis;renal absorption;protein binding	aqueous humor part_of anterior segment eye increased pressure;cell part_of retinal neural layer decreased mass density;cell population proliferation increased occurrence;ciliary zone hypertrophic;endosome part_of pronephric duct absent;eye increased diameter;eye increased size;eye protruding;eye refractivity;eye variability of size;lens increased diameter;neuron part_of retinal ganglion cell layer increased amount;neuron part_of retinal ganglion cell layer sparse;neuronal stem cell part_of ciliary marginal zone decreased amount;optic nerve head increased diameter;optic nerve head increased size;posterior segment eye increased depth;pronephros decreased functionality;receptor-mediated endocytosis arrested;recycling endosome membrane part_of pronephric duct absent;renal absorption arrested;renal albumin absorption decreased occurrence;retina apoptotic;retina decreased thickness;retina disorganized;retina increased area;retina increased size;retina layer formation disrupted;retina proliferative;retinal ganglion cell layer hypotrophic;retinal inner nuclear layer hypotrophic;retinal neural layer decreased thickness;retinal outer nuclear layer hypotrophic;stem cell population maintenance disrupted;visual perception decreased process quality;visual perception disrupted;visual perception process quality;visual system decreased functionality;vitreous increased size	abnormal aortic arch morphology;abnormal brain morphology;abnormal cerebellum fissure morphology;abnormal choroid plexus morphology;abnormal circulating mineral level;abnormal ear physiology;abnormal embryonic neuroepithelium morphology;abnormal eye morphology;abnormal forebrain development;abnormal forebrain morphology;abnormal hearing physiology;abnormal lateral ventricle morphology;abnormal myocardium compact layer morphology;abnormal olfactory bulb morphology;abnormal proximal convoluted tubule morphology;abnormal respiratory system physiology;abnormal response/metabolism to endogenous compounds;abnormal selenium level;abnormal strial marginal cell morphology;abnormal telencephalon morphology;abnormal testis development;abnormal testis morphology;abnormal urine homeostasis;abnormal viscerocranium morphology;absent corpus callosum;absent nasal septum;absent olfactory bulb;anophthalmia;atelectasis;cleft palate;cryptorchism;cyanosis;decreased bone mineral content;decreased embryo size;decreased glutathione peroxidase activity;delayed neural tube closure;dilated uterus;emphysema;exencephaly;flat forehead;heart left ventricle hypertrophy;heart right ventricle hypertrophy;holoprosencephaly;hydronephrosis;impaired coordination;impaired hearing;increased apoptosis;increased circulating dihydrotestosterone level;increased circulating testosterone level;increased or absent threshold for auditory brainstem response;increased susceptibility to age-related hearing loss;increased urine microglobulin level;increased urine protein level;increased urine selenium level;kidney cysts;kinked tail;micrognathia;microphthalmia;muscular ventricular septal defect;omphalocele;overexpanded pulmonary alveoli;perimembraneous ventricular septal defect;perinatal lethality complete penetrance;perinatal lethality incomplete penetrance;persistent truncus arteriosis;persistent truncus arteriosus type i;respiratory failure;right aortic arch;round forehead;short snout;small embryonic telencephalon;small olfactory bulb;thymus hypoplasia;umbilical hernia;vaginal septum;vascular ring;ventricular septal defect	na		65	195	linked, linked, linked, linked, soft, soft, linked, linked, linked, linked, linked, linked	linked, linked, hard, linked, linked, linked, hard, linked, linked, linked, linked, linked	linked, linked, linked, linked, hard, hard, linked, hard, linked, linked, linked, linked	linked, linked, linked, linked, linked, linked, linked, linked, linked, linked, linked, linked	linked, linked, linked, linked, linked, linked, linked, linked, linked, linked, linked, linked	#N/A	#N/A
msl2a	ENSAMXG00000032232	NW_019170535.1	175906	181876	metal ion binding;ubiquitin protein ligase activity;protein ubiquitination;MSL complex	MSL complex subunit 2 [Source:NCBI gene;Acc:103029372]	na	na	na	113	0	hard, linked	hard, linked	hard, linked	linked, linked	linked, linked	#N/A	#N/A
mknk2a	ENSAMXG00000005705	NW_019170535.1	2523259	2550489	nucleotide binding;ATP binding;protein kinase activity;protein serine/threonine kinase activity;protein phosphorylation	MAP kinase-interacting serine/threonine-protein kinase 2-like [Source:NCBI gene;Acc:103036450]	na	no abnormal phenotype detected	na	73	43	hard, linked, linked, linked, hard, linked	linked, neutral, soft, linked, linked, hard	linked, linked, hard, hard, linked, linked	linked, linked, linked, neutral, neutral, neutral	linked, linked, linked, linked, linked, linked	#N/A	#N/A
	ENSAMXG00000032845	NW_019170535.1	2947671	2959933	metal ion binding;DNA binding	zinc finger protein 184-like [Source:NCBI gene;Acc:103032654]	na	na	na	3	0	hard, linked, linked	hard, linked, linked	hard, linked, hard	linked, linked, linked	linked, linked, linked	#N/A	#N/A
	ENSAMXG00000037202	NW_019170535.1	4270868	4289086	membrane;integral component of membrane;cell adhesion;protein homodimerization activity;cell adhesion molecule binding;spermatid development;cell-cell junction		na	abnormal anterior eye segment morphology;abnormal aqueous humor;abnormal ciliary epithelium morphology;abnormal lens morphology;abnormal lower incisor color;abnormal lower incisor morphology;abnormal retinal layer morphology;abnormal vitreous body morphology;absent ciliary process;male infertility;microphthalmia;small lens	na	0	0	hard, linked, linked, linked, linked	linked, linked, linked, hard, linked	linked, linked, linked, hard, linked	linked, linked, linked, linked, linked	linked, linked, linked, linked, linked	#N/A	#N/A
	ENSAMXG00000043701	NW_019170535.1	8987627	8997384	NA		na	na	na	0	0	linked, hard	hard, linked	hard, hard	linked, linked	linked, linked	#N/A	#N/A
meox2a	ENSAMXG00000029485	NW_019170535.1	11406317	11422848	DNA binding;DNA-binding transcription factor activity;"regulation of transcription, DNA-templated";nucleus;"DNA-binding transcription factor activity, RNA polymerase II-specific";positive regulation of transcription by RNA polymerase II	mesenchyme homeobox 2 [Source:NCBI gene;Acc:103024054]	na	abnormal gait;abnormal gastrocnemius morphology;abnormal limb morphology;abnormal limb posture;abnormal muscle development;abnormal myogenesis;abnormal skeletal muscle morphology;centrally nucleated skeletal muscle fibers;cleft secondary palate;decreased skeletal muscle mass;decreased survivor rate;increased variability of skeletal muscle fiber size;joint contracture;limb grasping;postnatal lethality incomplete penetrance;thin myocardium;thin myometrium	na	0	0	linked, hard, linked, linked, linked	linked, linked, linked, linked, hard	hard, linked, linked, linked, linked	linked, linked, linked, linked, linked	linked, linked, linked, linked, linked	#N/A	#N/A
agmo	ENSAMXG00000034189	NW_019170535.1	11432142	11497038	membrane;integral component of membrane;oxidoreductase activity;iron ion binding;lipid biosynthetic process;oxidation-reduction process	alkylglycerol monooxygenase [Source:NCBI gene;Acc:103030268]	whole organism increased amount	na	na	9	0	linked, linked, linked, linked, linked, linked, linked, linked, hard, linked, hard, hard, hard, linked	linked, neutral, linked, neutral, linked, hard, linked, linked, linked, linked, linked, neutral, hard, linked	linked, linked, linked, linked, linked, linked, linked, linked, hard, hard, linked, linked, linked, linked	linked, linked, linked, linked, linked, linked, linked, linked, linked, linked, linked, linked, linked, linked	linked, linked, linked, linked, linked, linked, linked, linked, linked, linked, linked, linked, linked, linked	#N/A	#N/A
sgsm2	ENSAMXG00000009205	NW_019170535.1	16076741	16142971	GTPase activator activity;positive regulation of GTPase activity	small G protein signaling modulator 2 [Source:NCBI gene;Acc:103025377]	na	na	na	58	79	linked, linked, linked, linked, linked, linked, linked, linked, hard, linked, linked, linked, linked, linked, linked	linked, linked, linked, hard, linked, hard, linked, linked, linked, linked, linked, linked, linked, linked, linked	linked, linked, linked, hard, linked, linked, linked, linked, linked, linked, linked, linked, linked, linked, hard	linked, linked, linked, linked, linked, linked, linked, linked, linked, linked, linked, linked, linked, linked, linked	linked, linked, linked, linked, linked, linked, linked, linked, linked, linked, linked, linked, linked, linked, linked	#N/A	#N/A
	ENSAMXG00000035352	NW_019170535.1	18189921	18203220	protein binding	centrosomal protein 164 [Source:NCBI gene;Acc:103036499]	na	abnormal circulating creatinine level;preweaning lethality complete penetrance;preweaning lethality complete penetrance	na	365	59	linked, hard, hard, linked	hard, linked, linked, linked	linked, linked, hard, linked	linked, linked, linked, linked	linked, linked, linked, linked	#N/A	#N/A
	ENSAMXG00000020955	NW_019170535.1	18298341	18306360	DNA binding;DNA-binding transcription factor activity;"regulation of transcription, DNA-templated";nucleus;"DNA-binding transcription factor activity, RNA polymerase II-specific";regulation of transcription by RNA polymerase II;multicellular organism development	homeobox protein otx5-like [Source:NCBI gene;Acc:103033864]	na	na	na	0	0	hard, linked	linked, hard	hard	linked, linked	linked, linked	#N/A	#N/A
si:dkey-54n8.2	ENSAMXG00000034672	NW_019170535.1	25362075	25375500	membrane;integral component of membrane	tumor protein p53 inducible protein 13 [Source:NCBI gene;Acc:103026197]	na	na	na	186	234	hard, linked, hard, hard	linked, hard, hard, hard	linked, hard, hard, hard	linked, linked, linked, linked	linked, linked, linked, linked	#N/A	#N/A
pafah1b1a	ENSAMXG00000008734	NW_019170535.1	25586787	25621343	brain morphogenesis;cytoplasm;protein binding	lissencephaly-1 homolog A-like [Source:NCBI gene;Acc:103030333]	brain decreased size;brain morphology;circulatory system process disrupted;eye decreased size;pigment cell morphology;whole organism curved ventral;whole organism lethal (sensu genetics)	abnormal acrosome morphology;abnormal dentate gyrus morphology;abnormal germ cell morphology;abnormal hippocampus morphology;abnormal hippocampus pyramidal cell layer;abnormal neocortex morphology;abnormal neuronal migrationabnormal olfactory bulb morphology;abnormal radial glial cell morphology;abnormal seminiferous tubule morphology;abnormal spatial learning;abnormal spermatid morphology;abnormal spermatogonia morphology;abnormal spermiationabnormal spermiogenesis;abnormal stratification in cerebral cortex;abnormal telencephalon development;abnormal testis morphology;absent hippocampus stratum oriens;arrest of spermiogenesis;azoospermia;decreased body size;delayed brain development;ectopic Purkinje cell;embryonic lethality at implantation complete penetrance;embryonic lethality between implantation and somite formation complete penetrance;embryonic lethality complete penetrance;enlarged brain ventricles;impaired coordination;increased neuron apoptosis;limb grasping;male infertility;postnatal lethality complete penetrance;small testis	17p13.3 microduplication syndrome;Lissencephaly due to LIS1 mutation;Miller-Dieker syndrome;Subcortical band heterotopia;lissencephaly type 1 (LIS1);Subcortical band heterotopia;LISSENCEPHALY 1	0	0	linked, linked, hard, hard, hard, linked, hard, linked	linked, neutral, linked, linked, linked, hard, soft, soft	linked, linked, linked, linked, hard, linked, linked, linked	linked, linked, linked, linked, linked, linked, linked, linked	linked, linked, linked, linked, linked, linked, linked, linked	#N/A	#N/A
gtpbp1	ENSAMXG00000014812	NW_019170536.1	554055	569010	nucleotide binding;GTP binding;GTPase activity	GTP binding protein 1 [Source:ZFIN;Acc:ZDB-GENE-030909-12]	na	no abnormal phenotype detected	na	0	0	linked, hard, linked, linked	linked, hard, linked, linked	linked, linked, hard, hard	linked, linked, linked, linked	linked, linked, linked, linked	#N/A	#N/A
fgf21	ENSAMXG00000040056	NW_019170536.1	3654994	3678125	extracellular region;growth factor activity;fibroblast growth factor receptor binding;fibroblast growth factor receptor signaling pathway;myeloid cell differentiation;erythrocyte differentiation	fibroblast growth factor 21 [Source:ZFIN;Acc:ZDB-GENE-060623-2]	erythroid lineage cell decreased amount;intermediate cell mass of mesoderm decreased amount;notochord decreased amount;otic vesicle decreased amount;whole organism decreased amount	na	na	0	0	linked, linked, soft, soft, hard, linked	linked, linked, linked, hard, linked, linked	linked, linked, linked, hard, linked, linked	linked, linked, linked, linked, linked, linked	linked, linked, linked, linked, linked, linked	#N/A	#N/A
slc1a9	ENSAMXG00000014623	NW_019170536.1	3673637	3712777	membrane;integral component of membrane;transmembrane transport;symporter activity	excitatory amino acid transporter 2-like [Source:NCBI gene;Acc:103041419]	na	na	na	0	0	linked, hard, linked, linked, linked, linked, hard, linked, linked	linked, linked, linked, linked, linked, linked, linked, linked, hard	hard, linked, linked, linked, linked, linked, linked, linked, hard	linked, linked, linked, linked, linked, linked, linked, linked, linked	linked, linked, linked, linked, linked, linked, linked, linked, linked	#N/A	#N/A
si:ch211-23l10.3	ENSAMXG00000041549	NW_019170536.1	4458757	4470965	NA	si:ch211-23l10.3 [Source:ZFIN;Acc:ZDB-GENE-091204-25]	na	na	na	17	69	hard, linked, linked	linked, hard, linked	hard, linked, linked	linked, linked, linked	linked, linked, linked	#N/A	#N/A
kcnh4a	ENSAMXG00000000458	NW_019170536.1	5342586	5406120	membrane;integral component of membrane;transmembrane transport;ion channel activity;ion transport;voltage-gated ion channel activity;voltage-gated potassium channel activity;potassium channel activity;potassium ion transport;regulation of ion transmembrane transport;potassium ion transmembrane transport	potassium voltage-gated channel subfamily H member 4 [Source:NCBI gene;Acc:103032693]	circadian sleep/wake cycle sleep decreased duration;locomotion involved in locomotory behavior increased occurrence;regulation of circadian sleep/wake cycle sleep decreased process quality;whole organism decreased amount	abnormal circulating fructosamine level;decreased leukocyte cell number	na	248	0	linked, hard, linked, linked, linked, linked, linked, linked, linked, linked, linked, linked, linked	linked, linked, hard, linked, linked, hard, linked, linked, hard, linked, linked, linked, linked	linked, linked, linked, linked, linked, linked, linked, linked, hard, linked, linked, linked, linked	linked, linked, linked, linked, linked, linked, linked, linked, linked, linked, linked, linked, linked	linked, linked, linked, linked, linked, linked, linked, linked, linked, linked, linked, linked, linked	#N/A	#N/A
dhx58	ENSAMXG00000030658	NW_019170536.1	5474593	5500953	nucleotide binding;ATP binding;hydrolase activity;metal ion binding;cytoplasm;DNA binding;RNA binding;helicase activity;immune system process;innate immune response;RNA helicase activity;defense response to virus;ATPase activity	DExH-box helicase 58 [Source:NCBI gene;Acc:103032392]	na	abnormal interferon secretionaltered susceptibility to Riboviria infection;decreased circulating interferon-beta level;decreased interferon-alpha secretion;decreased interferon-beta secretion;decreased interferon-gamma secretion;decreased interleukin-6 secretion;decreased sensitivity to induced morbidity/mortality;decreased susceptibility to Riboviria infection;decreased tumor necrosis factor secretion;enlarged uterus;increased circulating interferon-gamma level;increased circulating interleukin-12 level;increased interferon-alpha secretion;increased interferon-beta secretion;increased sensitivity to induced morbidity/mortality;increased susceptibility to Flaviviridae infection;increased susceptibility to Flaviviridae infection induced morbidity/mortality;increased susceptibility to Picornaviridae infection;increased susceptibility to Picornaviridae infection induced morbidity/mortality;increased T cell apoptosis;prenatal lethality incomplete penetrance;vagina atresia	na	0	0	linked, hard, linked, linked, linked, hard	linked, hard, linked, linked, linked, soft	hard, linked, linked, linked, linked, linked	linked, linked, linked, linked, linked, linked	linked, linked, linked, linked, linked, linked	#N/A	#N/A
cacng1b	ENSAMXG00000042760	NW_019170536.1	8693858	8720314	membrane;integral component of membrane;ion transport;plasma membrane;voltage-gated calcium channel activity;calcium ion transmembrane transport;voltage-gated calcium channel complex;voltage-gated ion channel activity;regulation of ion transmembrane transport;calcium channel activity;calcium ion transport;sarcolemma	calcium voltage-gated channel auxiliary subunit gamma 1 [Source:NCBI gene;Acc:103032630]	na	abnormal muscle electrophysiology	na	0	6	linked, hard, linked, linked, hard, linked	hard, linked, hard, linked, linked, linked	linked, hard, linked, linked, linked, linked	linked, linked, linked, linked, linked, linked	linked, linked, linked, linked, neutral, linked	#N/A	#N/A
	ENSAMXG00000029993	NW_019170536.1	14363124	14367033	transcription elongation from RNA polymerase II promoter;VCB complex;elongin complex;protein binding	elongin B [Source:ZFIN;Acc:ZDB-GENE-020415-1]	na	na;na	na	0	3	hard	hard	hard	linked	linked	#N/A	#N/A
nosip	ENSAMXG00000010075	NW_019170536.1	15002552	15013324	nucleus;cytoplasm;ubiquitin protein ligase activity;protein ubiquitination	nitric oxide synthase interacting protein [Source:NCBI gene;Acc:103045142]	na	na	na	0	0	linked, hard, hard	linked, hard, linked	linked, hard, linked	linked, linked, linked	linked, neutral, neutral	#N/A	#N/A
limd2	ENSAMXG00000011582	NW_019170536.1	16046110	16080482	metal ion binding	LIM domain containing 2 [Source:NCBI gene;Acc:103034267]	na	na	na	0	0	linked, linked, hard, linked, hard, linked, hard, linked	linked, linked, linked, linked, linked, linked, hard, linked	linked, linked, linked, hard, hard, linked	linked, linked, linked, linked, linked, linked, linked, linked	neutral, linked, neutral, linked, neutral, linked, linked, linked	#N/A	#N/A
kcnh6a	ENSAMXG00000011735	NW_019170536.1	16184911	16266625	membrane;integral component of membrane;transmembrane transport;ion channel activity;ion transport;voltage-gated ion channel activity;voltage-gated potassium channel activity;potassium channel activity;potassium ion transport;regulation of ion transmembrane transport;potassium ion transmembrane transport;regulation of heart contraction;heart contraction;regulation of ventricular cardiac muscle cell membrane repolarization;membrane repolarization during cardiac muscle cell action potential	potassium voltage-gated channel subfamily H member 6 [Source:NCBI gene;Acc:103035750]	anatomical system quality;atrioventricular canal functionality;blood circulation arrested;blood circulation decreased rate;blood circulation disrupted;calcium-mediated signaling disrupted;cardiac conduction arrested;cardiac conduction decreased rate;cardiac conduction increased duration;cardiac conduction rhythm quality;cardiac muscle cell action potential involved in contraction decreased duration;cardiac ventricle action potential;cardiac ventricle conductivity;cardiac ventricle contractility;cardiac ventricle functionality;cardiac ventricle non-contractile;cardiac ventricle non-functional;cell cycle decreased rate;dorsal aorta decreased diameter;hatching delayed;heart contractility;heart contraction arrested;heart contraction arrhythmic;heart contraction decreased rate;heart contraction disrupted;heart contraction irregular rhythm;heart contraction process quality;heart quality;membrane repolarization during cardiac muscle cell action potential decreased process quality;nucleate erythrocyte part_of blood increased amount;parachordal vessel present;pericardium edematous;regulation of cardiac muscle contraction disrupted;regulation of ventricular cardiac muscle cell membrane repolarization process quality;swimming decreased rate;ventricular cardiac muscle cell action potential absent;ventricular cardiac muscle cell action potential increased duration;vertebral artery present;whole organism decreased length;whole organism lethal (sensu genetics);whole organism semi-viable	abnormal action potential;abnormal myocardial fiber physiology;abnormal T wave;prolonged QT interval;abnormal CNS synaptic transmissionabnormal fasting circulating glucose level;abnormal long term object recognition memory;abnormal long term potentiationabnormal RR interval;abnormal single cell response;abnormal sinus arrhythmia;abnormal spatial reference memory;abnormal spatial working memory;abnormal spike wave discharge;cardiovascular system phenotype;cardiovascular system phenotype;convulsive seizures;decreased circulating HDL cholesterol level;decreased grip strength;decreased heart rate variability;decreased single cell response threshold;improved glucose tolerance;increased circulating HDL cholesterol level;increased susceptibility to pharmacologically induced seizures;nonconvulsive seizures	na;na	126	90	hard, linked, linked, hard, linked, linked, linked, linked, linked, linked, linked, linked, linked, linked, linked, linked, hard	linked, linked, linked, linked, linked, hard, linked, linked, hard, linked, linked, linked, hard, linked, linked, linked, hard	linked, hard, hard, linked, hard, linked, linked, linked, hard, hard, linked, linked, linked, linked, linked, linked, linked	linked, neutral, neutral, neutral, linked, linked, neutral, linked, neutral, linked, linked, linked, linked, neutral, linked, linked, linked	linked, linked, linked, linked, linked, linked, linked, linked, linked, linked, linked, linked, linked, linked, linked, linked, linked	#N/A	#N/A
cul5a	ENSAMXG00000035613	NW_019170536.1	18278315	18296196	ubiquitin-dependent protein catabolic process;protein ubiquitination;ubiquitin protein ligase binding;cullin-RING ubiquitin ligase complex	cullin 5 [Source:NCBI gene;Acc:103032672]	na	abnormal embryo size;abnormal embryo size;abnormal embryo turning;abnormal locomotor activationabnormal pericardium morphology;abnormal pericardium morphology;abnormal spleen morphology;abnormal spleen morphology;decreased circulating creatinine level;decreased circulating insulin level;decreased circulating insulin level;decreased interleukin-1 alpha secretion;decreased interleukin-6 secretion;decreased susceptibility to injury;decreased tumor necrosis factor secretion;embryonic growth retardation;embryonic lethality complete penetrance;enlarged heart;enlarged heart;enlarged spleen;enlarged spleen;pale yolk sac;pallor;preweaning lethality complete penetrance;preweaning lethality complete penetrance	na	0	37	linked, hard, linked, linked	linked, hard, hard, hard	hard, hard, linked, hard	linked, linked, linked, linked	linked, linked, linked, linked	#N/A	#N/A
snx19b	ENSAMXG00000002051	NW_019170536.1	18464101	18516751	membrane;integral component of membrane;phosphatidylinositol binding	sorting nexin-19 [Source:NCBI gene;Acc:103036172]	na	na	na	24	140	neutral, linked, linked, soft, linked, linked, linked, hard, linked, linked, linked	linked, linked, linked, linked, linked, linked, hard, linked, linked, linked, soft	linked, linked, linked, hard, linked, hard, linked, linked, linked, linked, linked	linked, linked, linked, linked, linked, linked, linked, linked, linked, linked, linked	linked, linked, linked, linked, linked, linked, linked, linked, linked, linked, linked	#N/A	#N/A
ppm1da	ENSAMXG00000001596	NW_019170536.1	24690942	24699295	hydrolase activity;metal ion binding;phosphoprotein phosphatase activity;phosphatase activity;dephosphorylation;protein dephosphorylation;cation binding	protein phosphatase, Mg2+/Mn2+ dependent, 1Da [Source:ZFIN;Acc:ZDB-GENE-040426-815]	na	abnormal epididymis morphology;chronic inflammation;decreased B cell proliferation;decreased body size;decreased CD8-positive alpha-beta T cell number;decreased pancreatic beta cell proliferation;decreased T cell proliferation;enlarged spleen;impaired glucose tolerance;increased CD4-positive alpha beta T cell number;increased susceptibility to Orthomyxoviridae infection;lymphoid hyperplasia;male infertility;myeloid hyperplasia;oligozoospermia;premature death;prenatal lethality incomplete penetrance;seminiferous tubule degeneration;skin lesions;small testis;small thymus;spleen hyperplasia	na	0	0	hard, linked, linked	hard, hard, linked	linked, hard, hard	linked, linked, linked	linked, linked, linked	#N/A	#N/A
cbln18	ENSAMXG00000041838	NW_019170536.1	25693555	25699624	protein binding	C1q-related factor-like [Source:NCBI gene;Acc:103021785]	na	abnormal auditory brainstem response;abnormal heart rate;abnormal RR interval;no abnormal phenotype detected	na	41	0	hard, hard	hard, hard	linked, hard	linked, linked	linked, linked	#N/A	#N/A
gab2	ENSAMXG00000010088	NW_019170536.1	25912506	25998918	NA	GRB2 associated binding protein 2 [Source:NCBI gene;Acc:103025234]	na	abnormal mast cell differentiationabnormal mast cell physiology;abnormal osteoclast differentiationabnormal osteoclast morphology;abnormal response to infection;decreased bone marrow cell number;decreased bone resorption;decreased mast cell degranulation;decreased mast cell number;decreased osteoclast cell number;decreased susceptibility to Retroviridae infection;decreased susceptibility to type I hypersensitivity reaction;increased body temperature;increased bone mass;increased compact bone mass;increased trabecular bone mass;osteopetrosis	na	138	113	neutral, soft, neutral, linked, soft, linked, linked, soft, linked, linked, neutral, soft, hard, soft, linked, linked, soft, linked	linked, linked, linked, linked, linked, hard, linked, hard, linked, linked, hard, linked, linked, linked, linked, hard, linked, linked	linked, linked, hard, linked, linked, linked, linked, linked, linked, linked, linked, linked, linked, linked, linked, linked, linked, linked	linked, linked, linked, linked, linked, linked, linked, linked, linked, linked, linked, linked, linked, linked, linked, linked, linked, linked	linked, linked, linked, linked, linked, linked, linked, linked, linked, linked, linked, linked, linked, linked, linked, linked, linked, linked	#N/A	#N/A
clcn7	ENSAMXG00000002493	NW_019170536.1	28906667	28934166	membrane;integral component of membrane;transmembrane transport;ion transport;ion transmembrane transport;chloride transport;voltage-gated chloride channel activity	chloride voltage-gated channel 7 [Source:NCBI gene;Acc:103023677]	ameloblast absent;ameloblast decreased amount;basihyal cartilage oblique orientation;cellular macromolecule catabolic process occurs_in brain disrupted;cellular macromolecule catabolic process occurs_in pharyngeal arch 1 disrupted;ceratobranchial 5 bone lacks parts or has fewer parts of type;ceratobranchial 5 tooth composition;ceratobranchial 5 tooth porous;ceratobranchial 5 tooth rough;ceratohyal cartilage angle;ceratohyal cartilage decreased distance;ceratohyal cartilage decreased length;ceratohyal cartilage increased variability of size;cranial cartilage morphology;dental epithelium absent;dental mesenchyme absent;head decreased size;head decreased width;head increased variability of size;Meckel's cartilage increased distance;odontoblast decreased amount;opercle absent;palatoquadrate cartilage decreased length;palatoquadrate cartilage increased variability of size;parasphenoid absent;pharyngeal arch 3-7 skeleton lacks parts or has fewer parts of type;tooth mineralization occurs_in ceratobranchial 5 tooth decreased efficacy;whole organism absent;whole organism decreased amount;whole organism decreased length;whole organism increased amount	abnormal autophagy;abnormal bone marrow cavity morphology;abnormal bone marrow morphology;abnormal bone ossificationabnormal cerebral cortex morphology;abnormal chloride level;abnormal coat/hair pigmentationabnormal hair shaft melanin granule distributionabnormal head morphology;abnormal hippocampus neuron morphology;abnormal hippocampus pyramidal cell morphology;abnormal lysosome morphology;abnormal lysosome physiology;abnormal neocortex morphology;abnormal neuron morphology;abnormal osteoclast morphology;abnormal osteoclast physiology;abnormal posture;abnormal retinal pigment epithelium morphology;abnormal stratification in cerebral cortex;abnormal tooth eruptionabnormal trabecular bone morphology;absent photoreceptor inner segment;absent photoreceptor outer segment;accumulation of giant lysosomes in kidney/renal tubule cells;astrocytosis;cerebral cortex pyramidal cell degeneration;decreased body size;decreased body weight;decreased bone resorption;decreased bone strength;decreased bone trabecular spacing;decreased compact bone area;decreased compact bone thickness;enhanced autophagy;failure of tooth eruption;hippocampal neuron degeneration;hippocampus pyramidal cell degeneration;increased areal bone mineral density;increased body weight;increased bone mass;increased bone mineral content;increased bone mineral density;increased bone trabecula number;increased circulating alkaline phosphatase level;increased circulating parathyroid hormone level;increased osteoblast cell number;increased osteoclast cell number;increased trabecular bone thickness;increased trabecular bone volume;lysosomal protein accumulation;microgliosis;myelofibrosis;neurodegeneration;optic nerve degeneration;osteopetrosis;postnatal growth retardation;postnatal lethality incomplete penetrance;premature death;Purkinje cell degeneration;respiratory failure;retinal degeneration;short limbs;small cranium;thin retinal inner nuclear layer;thin retinal outer nuclear layer;tonic seizures;tremors	na	6	53	linked, hard, hard, linked, linked, linked, linked	linked, soft, linked, linked, linked, hard, hard	linked, hard, linked, linked, hard, linked, hard	linked, linked, linked, linked, linked, linked, linked	linked, linked, linked, linked, linked, linked, linked	#N/A	#N/A
C16orf72	ENSAMXG00000033123	NW_019170536.1	29000786	29007281	NA	chromosome 2 C16orf72 homolog [Source:NCBI gene;Acc:103025273]	na	na	na	0	0	hard, linked	linked, hard	linked, hard	linked, linked	linked, linked	#N/A	#N/A
	ENSAMXG00000003182	NW_019170536.1	32002987	32026196	membrane;cell adhesion;calcium ion binding;homophilic cell adhesion via plasma membrane adhesion molecules;plasma membrane		na	na	na	102	280	hard, linked, linked, linked, hard	linked, linked, hard, linked, hard	linked, linked, hard, linked, linked	linked, linked, linked, linked, linked	linked, linked, linked, linked, linked	#N/A	#N/A
chrne	ENSAMXG00000040922	NW_019170537.1	281890	298244	membrane;integral component of membrane;ion channel activity;ion transport;transmembrane signaling receptor activity;extracellular ligand-gated ion channel activity;ion transmembrane transport;plasma membrane;cell junction;excitatory postsynaptic potential;postsynaptic membrane;acetylcholine-gated cation-selective channel activity;regulation of postsynaptic membrane potential;synapse;acetylcholine receptor activity;"synaptic transmission, cholinergic";acetylcholine-gated channel complex	acetylcholine receptor subunit gamma-like [Source:NCBI gene;Acc:103030399]	synaptic transmission cholinergic amplitude	abnormal miniature endplate potential;abnormal motor nerve collateral sprouting;abnormal neuromuscular synapse morphology;abnormal PNS synaptic transmissionabnormal respiratory sounds;abnormal skeletal muscle fiber morphology;abnormal skeletal muscle morphology;abnormal vocalization;decreased body weight;decreased grip strength;decreased muscle weight;hypoactivity;impaired skeletal muscle contractility;premature death;skeletal muscle atrophy;slow postnatal weight gain;weakness	na	24	74	linked, linked, linked, linked, hard	linked, linked, linked, linked, hard	linked, linked, hard, linked, hard	linked, linked, linked, linked, linked	linked, linked, neutral, neutral, neutral	#N/A	#N/A
atp1b2b	ENSAMXG00000032313	NW_019170537.1	322716	353875	membrane;integral component of membrane;ion transport;potassium ion transport;sodium ion transport;sodium:potassium-exchanging ATPase complex;startle response;heart development;inner ear morphogenesis;otolith development;posterior lateral line neuromast hair cell differentiation	sodium/potassium-transporting ATPase subunit beta-2 [Source:NCBI gene;Acc:103046346]	cardiac ventricle decreased size;heart contraction decreased rate;inner ear morphogenesis disrupted;neuromast hair cell part_of posterior lateral line neuromast decreased amount;otic vesicle decreased size;otic vesicle shape;otolith decreased amount;otolith protruding;pericardium edematous;pillar of the anterior semicircular canal malformed;pillar of the lateral semicircular canal malformed;pillar of the posterior semicircular canal malformed;semicircular canal malformed;startle response disrupted	abnormal brainstem morphology;abnormal cerebellar granule layer morphology;abnormal food intake;abnormal retinal neuronal layer morphology;abnormal retinal photoreceptor morphology;enlarged lateral ventricles;enlarged third ventricle;eyelids fail to open;forelimb paralysis;impaired coordination;impaired righting response;increased retinal apoptosis;postnatal lethality complete penetrance;retinal degeneration;retinal outer nuclear layer degeneration;retinal photoreceptor degeneration;short photoreceptor inner segment;short photoreceptor outer segment;thin retinal outer nuclear layer;tremors	na	0	18	hard, linked, linked, linked, linked, linked, linked	hard, hard, linked, linked, linked, linked, linked	hard, linked, hard, linked, linked, linked, linked	linked, linked, linked, linked, linked, linked, linked	linked, linked, linked, linked, linked, linked, linked	#N/A	#N/A
drd2b	ENSAMXG00000007381	NW_019170537.1	1885435	1927926	membrane;integral component of membrane;G protein-coupled receptor activity;signal transduction;G protein-coupled receptor signaling pathway;plasma membrane;synapse;dopamine neurotransmitter receptor activity;"synaptic transmission, dopaminergic";adenylate cyclase-inhibiting dopamine receptor signaling pathway	D(2) dopamine receptor A [Source:NCBI gene;Acc:103035621]	brain decreased size;heart congested;whole organism decreased length	na	na	0	74	linked, linked, linked, linked, linked, linked, hard, hard, linked, linked	linked, soft, hard, hard, linked, linked, linked, linked, linked, hard	linked, linked, linked, linked, linked, hard, linked, linked, linked, hard	linked, linked, linked, linked, linked, linked, linked, linked, linked, linked	neutral, linked, linked, neutral, neutral, linked, linked, neutral, linked, linked	#N/A	#N/A
si:ch211-197h24.6	ENSAMXG00000020847	NW_019170537.1	6168601	6184435	NA	uncharacterized LOC103026216 [Source:NCBI gene;Acc:103026216]	na	na	na	0	9	linked, hard, linked, linked	hard, hard, linked, linked	linked, hard, hard, linked	linked, linked, linked, linked	linked, linked, linked, linked	#N/A	#N/A
epb41l4b	ENSAMXG00000005474	NW_019170537.1	7196750	7235960	cytoskeleton;cytoskeletal protein binding	erythrocyte membrane protein band 4.1 like 4B [Source:ZFIN;Acc:ZDB-GENE-100921-92]	na	abnormal body length;decreased body length;decreased lean body mass	na	65	86	linked, linked, linked, linked, linked, linked, hard, hard, linked	linked, hard, hard, linked, linked, linked, linked, linked, linked	linked, linked, linked, linked, hard, linked, linked, hard, linked	linked, linked, linked, linked, linked, linked, linked, linked, linked	linked, linked, linked, linked, linked, linked, linked, linked, linked	#N/A	#N/A
pign	ENSAMXG00000013631	NW_019170537.1	20768027	20795521	membrane;integral component of membrane;endoplasmic reticulum;transferase activity;catalytic activity;endoplasmic reticulum membrane;GPI anchor biosynthetic process;mannose-ethanolamine phosphotransferase activity	phosphatidylinositol glycan anchor biosynthesis class N [Source:NCBI gene;Acc:103038036]	na	abnormal cranial cartilage morphology;abnormal cranium morphology;abnormal eye morphology;abnormal forebrain development;abnormal gastrulationabnormal interparietal bone morphology;abnormal occipital bone morphology;abnormal supraoccipital bone morphology;coloboma;decreased fetal size;forebrain hypoplasia;holoprosencephaly;microphthalmia;midbrain hypoplasia;proboscis;short femur;small interparietal bone	na	0	0	hard, linked, linked, linked, linked, linked	linked, linked, linked, hard, linked, linked	linked, linked, linked, hard, linked, linked	linked, linked, linked, linked, linked, linked	linked, linked, linked, linked, linked, linked	#N/A	#N/A
rrs1	ENSAMXG00000037893	NW_019170537.1	20912007	20915673	nucleus;ribosome biogenesis	ribosome biogenesis regulator 1 homolog [Source:ZFIN;Acc:ZDB-GENE-030131-9345]	na	abnormal behavior;abnormal embryo size;abnormal locomotor activation;decreased grip strength;hyperactivity;preweaning lethality complete penetrance;preweaning lethality complete penetrance	na	0	0	hard, linked	hard, hard	hard, hard	linked, linked	neutral, linked	#N/A	#N/A
eif1axb	ENSAMXG00000032495	NW_019170537.1	21595403	21600164	RNA binding;translation;translation initiation factor activity;translational initiation;erythrocyte maturation;regulation of hemoglobin biosynthetic process;regulation of production of miRNAs involved in gene silencing by miRNA	eukaryotic translation initiation factor 1A X-linked [Source:NCBI gene;Acc:103023597]	erythrocyte maturation decreased occurrence;nucleate erythrocyte decreased amount;whole organism increased amount	na;na;na;na;na;na;na;na;na;na;na;na;na;na;na;na;na;na	Differentiated thyroid carcinoma;na	0	0	hard, linked	linked, hard	linked, hard	linked, neutral	linked, linked	#N/A	#N/A
DLEC1	ENSAMXG00000002508	NW_019170537.1	23241558	23267588	negative regulation of cell population proliferation	DLEC1 cilia and flagella associated protein [Source:NCBI gene;Acc:103021865]	na	abnormal auditory brainstem response;abnormal behavior;abnormal behavior;abnormal lens morphology;abnormal lens morphology;decreased circulating triglyceride level;decreased threshold for auditory brainstem response;male infertility;male infertility	na	90	8	linked, linked, hard, linked, linked, linked, hard	linked, linked, linked, hard, linked, linked, linked	hard, linked, hard	neutral, neutral, linked, linked, linked, linked, linked	linked, linked, linked, linked, linked, linked, linked	#N/A	#N/A
map3k22	ENSAMXG00000018527	NW_019170537.1	23279902	23362078	nucleotide binding;ATP binding;protein kinase activity;protein phosphorylation;protein binding	mitogen-activated protein kinase kinase kinase 3-like [Source:NCBI gene;Acc:103044968]	na	na	na	0	0	linked, linked, linked, linked, linked, linked, linked, linked, linked, linked, linked, linked, hard, linked, linked, hard, linked	linked, hard, linked, linked, linked, linked, linked, hard, linked, linked, linked, linked, linked, linked, hard, linked, linked	linked, linked, linked, linked, linked, linked, linked, linked, linked, linked, hard, hard, linked, linked, hard, linked, hard	linked, linked, linked, linked, linked, linked, linked, neutral, linked, linked, linked, linked, neutral, linked, linked, linked, neutral	linked, linked, linked, linked, linked, linked, linked, linked, linked, linked, linked, linked, linked, linked, linked, linked, linked	#N/A	#N/A
	ENSAMXG00000029292	NW_019170537.1	25018794	25036691	guanyl-nucleotide exchange factor activity;intracellular signal transduction;cell junction;synapse;regulation of catalytic activity;cell projection;protein binding		na	na	na	60	104	linked, linked, hard, hard	soft, hard, linked, soft	hard, linked, hard, linked	linked, linked, linked, linked	linked, linked, linked, linked	#N/A	#N/A
cct5	ENSAMXG00000020625	NW_019170537.1	27513717	27520222	nucleotide binding;ATP binding;cytoplasm;ATPase activity;unfolded protein binding;protein folding;skeletal muscle thin filament assembly	chaperonin containing TCP1 subunit 5 [Source:NCBI gene;Acc:103047209]	anatomical system quality;apoptotic process occurs_in eye increased occurrence;central nervous system necrotic;eye decreased size;gut hypoplastic;gut quality;head circular;head decreased size;heart quality;larval locomotory behavior decreased rate;liver hypoplastic;liver quality;musculoskeletal movement quality;myotome degenerate;myotome refractivity;nervous system quality;neuromuscular process controlling balance disrupted;neuromuscular process controlling balance quality;neuron projection development occurs_in optic tectum decreased occurrence;notochord morphology;notochord quality;optic tectum has fewer parts of type GO:0043005;pericardium edematous;retina degenerate;retina morphology;retinal ganglion cell layer disorganized;sarcoplasm part_of skeletal muscle cell increased size;skeletal muscle cell part_of myotome has fewer parts of type GO:0098723;skeletal muscle contraction occurs_in myotome decreased magnitude;skeletal muscle decreased functionality;skeletal muscle myofibril part_of skeletal muscle cell decreased amount;skeletal myofibril assembly occurs_in skeletal muscle decreased occurrence;somite degenerate;thigmotaxis decreased rate;trunk musculature quality;yolk circular;yolk quality	abnormal embryo size;abnormal embryo size;abnormal startle reflex;embryonic growth retardation;embryonic lethality prior to organogenesis;embryonic lethality prior to organogenesis;preweaning lethality complete penetrance;preweaning lethality complete penetrance	na	0	0	linked, hard	hard, hard	hard, hard	linked, linked	linked, linked	#N/A	#N/A
taf1	ENSAMXG00000007593	NW_019170537.1	37541644	37567016	nucleus;protein serine/threonine kinase activity;DNA binding;protein phosphorylation;"DNA-templated transcription, initiation";transcription factor TFIID complex;midbrain development;protein binding;developmental growth;cell cycle	TAF1 RNA polymerase II, TATA box binding protein (TBP)-associated factor [Source:ZFIN;Acc:ZDB-GENE-030131-5576]	anterior-posterior axis part_of whole organism bent;blood accumulation;brain edematous;cartilage tissue decreased size;cranial cartilage immature;embryo development delayed;eye decreased size;heart contraction arrested;heart edematous;inner ear decreased size;inner ear malformed;optic tectum decreased area;optic tectum decreased size;pectoral fin shortened;whole organism dead;whole organism decreased pigmentation;whole organism decreased size	na	na;na	153	0	linked, hard, hard, linked, hard, hard	linked, linked, linked, hard, linked, linked	linked, linked, linked, linked, linked, hard	linked, linked, linked, linked, linked, linked	linked, linked, linked, linked, linked, linked	#N/A	#N/A
FLVCR2	ENSAMXG00000013587	NW_019170537.1	39530129	39558290	membrane;integral component of membrane;transmembrane transport;transmembrane transporter activity	feline leukemia virus subgroup C receptor-related protein 2-like [Source:NCBI gene;Acc:103039762]	na	abnormal brain vasculature morphology;abnormal ductus venosus valve morphology;abnormal hypoglossal nerve topology;abnormal inferior vena cava morphology;abnormal lung morphology;abnormal Mullerian duct topology;abnormal pericyte morphology;abnormal vascular development;abnormal vein morphology;abnormal Wolffian duct morphology;absent ductus venosus valve;absent segment of posterior cerebral artery;blood in lymph vessels;bradykinesia;brain inflammation;brain ischemia;brain vascular congestion;cyanosis;decreased angiogenesis;decreased endothelial cell proliferation;dual inferior vena cava;embryo tumor;enlarged brain ventricles;hemangioma;hepatic portal vein stenosis;hypoxia;neonatal lethality complete penetrance;preweaning lethality complete penetrance;preweaning lethality complete penetrance;thin hypoglossal nerve	na	3	76	linked, soft, hard, linked, linked, linked, hard	linked, linked, hard, linked, linked, neutral, linked	linked, linked, linked, hard, hard, linked, hard	linked, linked, neutral, linked, linked, linked, neutral	linked, linked, linked, linked, linked, linked, linked	#N/A	#N/A
adam17b	ENSAMXG00000004790	NW_019170537.1	41546656	41564703	membrane;integral component of membrane;metalloendopeptidase activity;metallopeptidase activity;proteolysis;SH3 domain binding	disintegrin and metalloproteinase domain-containing protein 17 [Source:NCBI gene;Acc:103041996]	na	abnormal anterior eye segment morphology;abnormal aortic valve morphology;abnormal atrioventricular valve morphology;abnormal blood vessel morphology;abnormal brain vasculature morphology;abnormal branching involved in lung morphogenesis;abnormal bronchiole epithelium morphology;abnormal canal of Schlemm morphology;abnormal chemokine level;abnormal coat/ hair morphology;abnormal coat/hair pigmentationabnormal conjunctival sac morphology;abnormal cornea morphology;abnormal corneal epithelium morphology;abnormal dendritic cell physiology;abnormal embryonic tissue morphology;abnormal enterocyte proliferationabnormal eye morphology;abnormal eyelid margin morphology;abnormal fetal cardiomyocyte proliferationabnormal hair follicle development;abnormal hair follicle morphology;abnormal hair follicle orientationabnormal heart valve morphology;abnormal interleukin secretionabnormal lung development;abnormal lung epithelium morphology;abnormal lung morphology;abnormal lung saccule morphology;abnormal lung vasculature morphology;abnormal mammary gland duct morphology;abnormal mitral valve morphology;abnormal platelet physiology;abnormal pulmonary valve morphology;abnormal respiratory conducting tube morphology;abnormal retina morphology;abnormal semilunar valve morphology;abnormal small intestine morphology;abnormal trabecula carnea morphology;abnormal tricuspid valve morphology;abnormal trophoblast layer morphology;abnormal vibrissa morphology;absent corneal endothelium;absent Descemet membrane;absent Meibomian glands;absent Schlemm's canal;anophthalmia;anterior iris synechia;aphakia;cataract;corneal opacity;corneal scarring;curly vibrissae;cyanosis;decreased body length;decreased body size;decreased circulating tumor necrosis factor level;decreased cornea thickness;decreased fetal weight;decreased physiological sensitivity to xenobiotic;decreased spongiotrophoblast size;decreased survivor rate;decreased transforming growth factor level;dermatitis;dilated respiratory conducting tubes;distorted hair follicle pattern;edema;enhanced leukocyte tethering or rolling;enlarged aortic valve;enlarged esophagus;enlarged heart;enlarged myocardial fiber;enlarged pulmonary valve;eye opacity;eyelids open at birth;failure of eyelid fusion;increased body weight;increased bone mineral content;increased erythrocyte cell number;increased heart left ventricle size;increased heart ventricle size;increased heart weight;increased incidence of corneal inflammation;increased interleukin-10 secretion;increased sensitivity to induced morbidity/mortality;increased susceptibility to induced colitis;increased susceptibility to weight loss;increased width of hypertrophic chondrocyte zone;internal hemorrhage;lethality incomplete penetrance;lethality throughout fetal growth and development incomplete penetrance;microphthalmia;myeloid hyperplasia;neonatal lethality complete penetrance;neonatal lethality incomplete penetrance;no abnormal phenotype detected;pale lung;pathological neovascularization;perinatal lethality;perinatal lethality complete penetrance;perinatal lethality incomplete penetrance;postnatal lethality complete penetrance;postnatal lethality incomplete penetrance;premature death;pulmonary hypoplasia;respiratory distress;respiratory failure;short vibrissae;skin inflammation;thick aortic valve;thick aortic valve cusps;thick lung-associated mesenchyme;thick pulmonary valve;thick pulmonary valve cusps;thick tricuspid valve cusps;thick ventricular wall;vacuolated lens;ventricular septal defect;waved hair;weight loss	na	114	452	linked, hard, hard, linked, linked	linked, soft, hard, hard, linked	linked, linked, hard, linked, hard	linked, linked, linked, linked, linked	linked, linked, linked, linked, linked	#N/A	#N/A
sod2	ENSAMXG00000040232	NW_019170537.1	42760001	42768616	metal ion binding;oxidoreductase activity;mitochondrial matrix;superoxide dismutase activity;superoxide metabolic process;removal of superoxide radicals;oxidation-reduction process;neutrophil homeostasis;innate immune response;response to cadmium ion;response to methylmercury	superoxide dismutase 2 [Source:NCBI gene;Acc:103037995]	macrophage part_of blood island decreased amount;macrophage part_of head decreased amount;macrophage part_of heart decreased amount;neutrophil part_of blood island decreased amount;respiratory burst involved in defense response decreased process quality	abnormal aerobic respirationabnormal blood gas level;abnormal blood homeostasis;abnormal blood pH regulationabnormal brain morphology;abnormal brainstem morphology;abnormal cell physiology;abnormal cerebellum morphology;abnormal cerebral cortex morphology;abnormal double-strand DNA break repair;abnormal enzyme/coenzyme level;abnormal forebrain morphology;abnormal frontal lobe morphology;abnormal gait;abnormal heart left ventricle morphology;abnormal hepatocyte morphology;abnormal hippocampus morphology;abnormal lipid homeostasis;abnormal liver physiology;abnormal mitochondrial physiology;abnormal motor capabilities/coordination/movement;abnormal myocardial fiber morphology;abnormal optic nerve morphology;abnormal redox activity;abnormal respiratory electron transport chainabnormal retina morphology;abnormal retinal photoreceptor layer morphology;abnormal retinal pigment epithelium morphology;abnormal skeletal muscle fiber morphology;abnormal skeletal muscle morphology;abnormal thalamus morphology;abnormal tricarboxylic acid cycle;abnormal trigeminal motor nucleus morphology;abnormal trigeminal V mesencephalic nucleus morphology;abnormal urine homeostasis;acidosis;anemia;ataxia;axon degeneration;brain vacuoles;calcinosis;cardiac fibrosis;cardiac hypertrophy;circling;decreased body length;decreased body size;decreased body surface temperature;decreased body weight;decreased bone marrow cell number;decreased circulating glucose level;decreased circulating lactate level;decreased fetal size;decreased hematocrit;decreased skeletal muscle fiber size;decreased skeletal muscle mass;decreased total body fat amount;decreased ventricle muscle contractility;dilated cardiomyopathy;dilated heart left ventricle;dilated heart right ventricle;enlarged heart;enlarged myocardial fiber;fatigue;hepatic steatosis;hyperoxia;hypoactivity;hypocapnia;hypotonia;impaired balance;impaired myelopoiesis;impaired righting response;increased blood urea nitrogen level;increased cardiomyocyte apoptosis;increased cell death;increased cellular sensitivity to gamma-irradiation;increased circulating alkaline phosphatase level;increased circulating aspartate transaminase level;increased circulating ketone body level;increased heart weight;increased hepatocyte apoptosis;increased liver weight;increased lymphoma incidence;increased physiological sensitivity to xenobiotic;increased tumor incidence;lethality throughout fetal growth and development incomplete penetrance;metabolic acidosis;myocardium necrosis;neurodegeneration;neuron degeneration;organic aciduria;oxidative stress;pallor;perinatal lethality complete penetrance;postnatal growth retardation;postnatal lethality complete penetrance;seizures;spongiform encephalopathy;thin retinal inner nuclear layer;thin ventricular wall;tremors;weakness	na	25	0	linked, hard, linked	hard, linked, hard	hard, linked, hard	linked, linked, linked	linked, linked, linked	#N/A	#N/A
mdn1	ENSAMXG00000038005	NW_019170537.1	48748039	48827435	nucleotide binding;ATP binding;nucleus;ATPase activity;ribosomal large subunit assembly	midasin AAA ATPase 1 [Source:ZFIN;Acc:ZDB-GENE-041001-138]	eye decreased size;gut quality;head decreased size;inner ear decreased size;mandibular arch skeleton malformed;melanocyte quality;pericardium edematous;swim bladder aplastic;whole organism decreased size;yolk increased size	na	na	252	591	linked, hard, linked, linked, linked, hard, linked, hard, linked, linked, linked, linked, linked	hard, linked, linked, linked, linked, linked, linked, linked, linked, linked, linked, linked, linked, linked, linked, linked	linked, linked, linked, linked, hard, linked, hard, linked, linked, hard, linked, linked, linked, linked, hard, linked	linked, linked, linked, linked, linked, linked, linked, linked, linked, linked, linked, linked, linked, neutral, neutral, linked	linked, linked, linked, linked, linked, linked, linked, linked, linked, linked, neutral, linked, linked, linked, linked, neutral	#N/A	#N/A
ankrd6b	ENSAMXG00000010628	NW_019170537.1	50779430	50817606	gastrulation with mouth forming second;heart development;dorsal/ventral pattern formation;negative regulation of Wnt signaling pathway;cell migration involved in gastrulation;positive regulation of JNK cascade;determination of ventral identity;protein binding	ankyrin repeat domain 6b [Source:ZFIN;Acc:ZDB-GENE-030916-4]	convergent extension involved in axis elongation disrupted;gall bladder left side of;gall bladder mislocalised laterally;intrahepatic bile duct development disrupted;somite condensed;somite increased width;whole organism decreased length	abnormal vestibular hair cell morphology	na	111	20	linked, linked, linked, linked, linked, linked, hard, hard, linked	linked, linked, linked, hard, hard, linked, hard, linked, linked	linked, linked, linked, linked, linked, hard, linked, hard, linked	linked, linked, linked, linked, linked, linked, linked, linked, linked	linked, linked, linked, neutral, linked, linked, neutral, linked, neutral	#N/A	#N/A
gabrr1	ENSAMXG00000041337	NW_019170537.1	51083981	51148613	membrane;integral component of membrane;ion channel activity;ion transport;transmembrane signaling receptor activity;extracellular ligand-gated ion channel activity;ion transmembrane transport;plasma membrane;cell junction;synapse;postsynaptic membrane;chloride channel activity;chloride transport;chloride channel complex;regeneration;negative regulation of G0 to G1 transition	gamma-aminobutyric acid type A receptor subunit rho1 [Source:NCBI gene;Acc:103047619]	na	abnormal mechanical nociceptionabnormal nervous system electrophysiology;abnormal olfactionabnormal rod electrophysiology;hyperresponsive to tactile stimuli	na	0	0	linked, soft, linked, linked, hard, linked, linked, hard, linked, hard, linked, linked, soft, linked	linked, linked, linked, linked, linked, linked, linked, hard, linked, linked, linked, linked, linked, soft	hard, linked, linked, linked, hard, linked, linked, linked, linked, linked, hard, linked, hard, hard	linked, linked, linked, linked, linked, linked, linked, linked, linked, linked, linked, linked, linked, linked	linked, linked, linked, linked, linked, linked, linked, linked, linked, linked, linked, linked, linked, linked	#N/A	#N/A
	ENSAMXG00000034031	NW_019170537.1	54017974	54041653	actin binding;cytoskeleton;structural molecule activity;cytoskeletal protein binding;cortical actin cytoskeleton organization		na	na	na	32	70	hard, linked, linked, linked, linked	hard, linked, linked, hard, linked	hard, linked, linked, linked, hard	linked, linked, linked, linked, linked	linked, linked, linked, linked, linked	#N/A	#N/A
wdr21	ENSAMXG00000017318	NW_019170537.1	56692866	56705411	protein binding	WD repeat domain 21 [Source:ZFIN;Acc:ZDB-GENE-040109-2]	na;na	na	na	140	0	linked, hard, hard	linked, hard, linked	linked, hard, hard	linked, linked, linked	linked, linked, linked	#N/A	#N/A
btbd7	ENSAMXG00000006837	NW_019170537.1	58024035	58051072	morphogenesis of a branching epithelium;protein binding	BTB (POZ) domain containing 7 [Source:ZFIN;Acc:ZDB-GENE-030131-4477]	na	abnormal branching involved in lung morphogenesis;abnormal submandibular gland branching morphogenesis;abnormal submandibular gland development;decreased cell migration;decreased submandibular gland size;impaired branching involved in ureteric bud morphogenesis;lethality throughout fetal growth and development incomplete penetrance;postnatal lethality complete penetrance;prenatal growth retardation	na	98	0	hard, linked, linked, linked, hard, linked	linked, soft, linked, neutral, hard, linked	linked, linked, linked, linked, hard, hard	linked, linked, linked, linked, linked, linked	linked, linked, linked, linked, linked, linked	#N/A	#N/A
xkr6b	ENSAMXG00000019229	NW_019170537.1	59005037	59084573	membrane;integral component of membrane	XK-related protein 6 [Source:NCBI gene;Acc:103023855]	na	na	na	0	42	linked, linked, hard, linked, linked, linked, linked, linked, linked, hard, linked, linked, linked, linked, linked, linked, linked	linked, linked, hard, linked, linked, linked, linked, linked, linked, linked, linked, linked, linked, hard, linked, linked, linked	hard, soft, linked, linked, linked, neutral, linked, soft, linked, linked, linked, soft, linked, linked, linked, hard, linked	linked, neutral, linked, linked, linked, linked, linked, linked, linked, linked, linked, linked, linked, linked, linked, linked, linked	linked, linked, linked, linked, linked, linked, linked, linked, linked, linked, linked, linked, linked, linked, linked, linked, linked	#N/A	#N/A
six6b	ENSAMXG00000034914	NW_019170537.1	60305080	60310494	DNA binding;"regulation of transcription, DNA-templated";nucleus;"DNA-binding transcription factor activity, RNA polymerase II-specific";regulation of transcription by RNA polymerase II;brain development;eye development;camera-type eye development;double-stranded DNA binding;cell population proliferation;gene expression	homeobox protein SIX6 [Source:NCBI gene;Acc:103035477]	cell population proliferation occurs_in retina process quality;cranial nerve II decreased thickness;eye decreased size;eye development delayed;eye hypoplastic;eye immature;eye increased amount;head decreased size;lens cellularity;lens immature;mandibular arch skeleton decreased size;mandibular arch skeleton shortened;pericardium edematous;pigmentation process quality;retina layer formation delayed;retina proliferative;whole organism decreased pigmentation	abnormal retina morphology;abnormal retinal ganglion layer morphology;absent optic nerve;pituitary gland hypoplasia;retina hypoplasia	na	0	0	linked, hard	linked, hard	linked, hard	linked, linked	neutral, neutral	#N/A	#N/A
jag2b	ENSAMXG00000020545	NW_019170537.1	61294730	61345304	membrane;integral component of membrane;multicellular organism development;calcium ion binding;Notch signaling pathway;cell communication;Notch binding;liver development;ventral spinal cord interneuron differentiation;spinal cord motor neuron differentiation;pancreas development;exocrine pancreas development;intrahepatic bile duct development;pronephros development;protein binding	protein jagged-2 [Source:NCBI gene;Acc:103029720]	actin filament part_of pectoral fin mislocalised;canonical Wnt signaling pathway occurs_in exocrine pancreas decreased occurrence;canonical Wnt signaling pathway occurs_in liver decreased occurrence;cell differentiation involved in pronephros development disrupted;cilium assembly increased occurrence;cilium part_of pronephros increased amount;contractile fiber part_of pectoral fin musculature malformed;endodermal cell part_of exocrine pancreas decreased amount;endodermal cell part_of liver decreased amount;GABAergic neuron part_of spinal cord increased amount;GABAergic neuron part_of spinal cord mislocalised;motor neuron part_of spinal cord increased amount;motor neuron part_of spinal cord mislocalised;multi-ciliated epithelial cell differentiation occurs_in pronephros increased occurrence;multi-ciliated epithelial cell part_of pronephros increased amount;pectoral fin endoskeletal disc disorganized;pronephric tubule has extra parts of type ZFA:0005242;whole organism increased amount	abnormal apical ectodermal ridge morphology;abnormal autopod morphology;abnormal caudal vertebrae morphology;abnormal cochlear outer hair cell morphology;abnormal digit development;abnormal embryonic autopod plate morphology;abnormal gamma-delta T cell differentiationabnormal limb bud morphology;abnormal orientation of cochlear hair cell stereociliary bundles;abnormal orientation of inner hair cell stereociliary bundles;abnormal phalanx morphology;abnormal tail morphology;abnormal thymus medulla morphology;abnormal thymus morphology;absent maxillary shelf;absent palatine bone horizontal plate;cleft palate;cleft secondary palate;cyanosis;decreased gamma-delta T cell number;decreased organ of Corti supporting cell number;epidermal hyperplasia;failure of palatal shelf elevation;female infertility;fused phalanges;fused tarsal bones;increased cochlear hair cell number;increased cochlear inner hair cell number;increased cochlear outer hair cell number;kinked tail;neonatal lethality complete penetrance;palatal shelf fusion with tongue or mandible;parakeratosis;perinatal lethality complete penetrance;perinatal lethality incomplete penetrance;postnatal lethality complete penetrance;postnatal lethality incomplete penetrance;preweaning lethality complete penetrance;preweaning lethality complete penetrance;respiratory distress;syndactyly;thick apical ectodermal ridge	na;na	188	189	linked, linked, hard, linked, linked, linked, hard, linked, linked, linked, linked	hard, linked, linked, linked, linked, linked, linked, linked, hard, linked, neutral	linked, linked, linked, linked, linked, linked, linked, linked, hard, linked, linked	linked, linked, linked, linked, neutral, linked, linked, linked, linked, linked, linked	linked, linked, linked, linked, linked, linked, linked, linked, linked, linked, linked	#N/A	#N/A
trappc8	ENSAMXG00000002438	NW_019170537.1	63011080	63065496	protein binding	trafficking protein particle complex 8 [Source:NCBI gene;Acc:103036106]	na	na	na	194	213	soft, linked, linked, linked, linked, hard, linked, linked, linked, linked, linked, linked	hard, hard, linked, hard, linked, linked, linked, linked, linked, linked, linked, linked	linked, linked, linked, linked, hard, linked, linked, linked, linked, linked, linked, linked	linked, neutral, linked, linked, neutral, neutral, linked, linked, linked, linked, linked, linked	linked, linked, linked, linked, linked, linked, neutral, linked, linked, linked, linked, linked	#N/A	#N/A
snx3	ENSAMXG00000038442	NW_019170537.1	69222445	69243942	phosphatidylinositol binding;heme biosynthetic process;erythrocyte differentiation;hemoglobin biosynthetic process	sorting nexin 3 [Source:NCBI gene;Acc:103023214]	nucleate erythrocyte decreased amount;whole organism lacks parts or has fewer parts of type GO:0005833	abnormal craniofacial morphology;abnormal craniofacial morphology;abnormal embryo size;abnormal embryo size;abnormal facial morphology;abnormal facial morphology;abnormal forebrain morphology;abnormal forebrain morphology;abnormal glucose tolerance;abnormal head shape;abnormal head shape;abnormal hindbrain morphology;abnormal hindbrain morphology;abnormal leukocyte cell number;abnormal limb bud morphology;abnormal limb morphology;abnormal limb morphology;abnormal midbrain morphology;abnormal midbrain morphology;abnormal neural tube closure;abnormal neural tube closure;abnormal outer ear morphology;abnormal response to new environment;abnormal tail morphology;abnormal tail morphology;anophthalmia;cleft palate;decreased leukocyte cell number;edema;exencephaly;improved glucose tolerance;microphthalmia;pallor;pallor;preweaning lethality complete penetrance;preweaning lethality complete penetrance;spina bifida;syndactyly	na	0	0	hard, linked, linked, soft, neutral, linked	linked, soft, hard, linked, linked, soft	hard, linked, linked, linked, hard, linked	linked, linked, linked, linked, linked, linked	linked, linked, linked, linked, linked, linked	#N/A	#N/A
foxo3b	ENSAMXG00000040459	NW_019170537.1	69286929	69324179	DNA binding;DNA-binding transcription factor activity;"regulation of transcription, DNA-templated";nucleus;sequence-specific DNA binding;negative regulation of transcription by RNA polymerase II;response to hypoxia;negative regulation of Wnt signaling pathway;chordate embryonic development;negative regulation of defense response to virus;primitive hemopoiesis;negative regulation of canonical Wnt signaling pathway	forkhead box O3 [Source:NCBI gene;Acc:103022904]	brain malformed;dorsal/ventral pattern formation disrupted;eye decreased size;head decreased thickness;heart malformed;neural tube patterning disrupted;whole organism decreased amount;whole organism decreased length;whole organism increased amount;Wnt signaling pathway process quality	abnormal brain wave patternabnormal dendritic spine morphology;abnormal enzyme/coenzyme activity;abnormal gluconeogenesis;abnormal Kupffer cell morphology;abnormal long term object recognition memory;abnormal temporal memory;decreased circulating cholesterol level;decreased circulating glucose level;decreased circulating insulin level;decreased fasting circulating glucose level;decreased food intake;decreased liver triglyceride level;decreased respiratory quotient;decreased susceptibility to hepatic steatosis;decreased susceptibility to weight gain;decreased white fat cell size;hypoactivity;impaired macrophage chemotaxis;improved glucose tolerance;increased grooming behavior;increased insulin sensitivity;increased oxygen consumption	na	0	0	hard, linked, linked, linked, linked, linked, linked, linked, linked	soft, soft, linked, linked, linked, hard, linked, linked, linked	linked, linked, hard, hard, linked, hard, linked, linked, linked	linked, linked, linked, linked, linked, linked, linked, linked, linked	linked, linked, linked, linked, linked, linked, linked, neutral, linked	#N/A	#N/A
armc2	ENSAMXG00000014733	NW_019170537.1	69338768	69361371	protein binding	armadillo repeat containing 2 [Source:NCBI gene;Acc:103047623]	na	abnormal sperm axoneme morphology;abnormal sperm flagellum morphology;absent sperm flagellum;coiled sperm flagellum;decreased circulating fructosamine level;decreased circulating fructosamine level;embryonic lethality prior to tooth bud stage;embryonic lethality prior to tooth bud stage;immotile sperm;male infertility;oligozoospermia;preweaning lethality complete penetrance;preweaning lethality complete penetrance;short sperm flagellum;teratozoospermia;thick sperm flagellum	na	92	0	linked, linked, hard, linked, linked	linked, hard, hard, linked, linked	linked, linked, linked, hard, linked	neutral, linked, linked, linked, linked	linked, linked, linked, linked, linked	#N/A	#N/A
si:dkey-97o5.1	ENSAMXG00000010295	NW_019170537.1	73956142	73969644	NA	si:dkey-97o5.1 [Source:NCBI gene;Acc:553598]	na	abnormal bone mineralizationabnormal bone mineralizationabnormal pelvic girdle bone morphology;abnormal pelvic girdle bone morphology;decreased bone mineral density;decreased bone mineral density;decreased circulating glucose level;increased bone mineral content;increased circulating alkaline phosphatase level;increased circulating alkaline phosphatase level;increased circulating cholesterol level;increased circulating cholesterol level;increased circulating HDL cholesterol level;increased circulating HDL cholesterol level;increased mean corpuscular volume;increased mean corpuscular volume;preweaning lethality complete penetrance;preweaning lethality complete penetrance	na	20	88	hard, linked, linked, hard	soft, soft, soft, hard	linkedHard, hard, hard, linkedHard	linked, linked, linked, linked	linked, linked, linked, linked	#N/A	#N/A
sost	ENSAMXG00000009315	NW_019170538.1	2383742	2390296	extracellular space;extracellular region;Wnt signaling pathway;heparin binding;negative regulation of ossification	sclerostin [Source:NCBI gene;Acc:103034637]	na	abnormal bone mineralizationabnormal bone ossificationabnormal bone remodeling;abnormal compact bone morphology;abnormal osteoblast morphology;abnormal osteoblast physiology;abnormal trabecular bone morphology;decreased osteoblast apoptosis;decreased osteocyte apoptosis;decreased physiological sensitivity to xenobiotic;increased body weight;increased bone mass;increased bone mineral content;increased bone mineral density;increased bone stiffness;increased bone strength;increased bone trabecula number;increased bone volume;increased compact bone area;increased compact bone mass;increased compact bone thickness;increased compact bone volume;increased osteocyte number;increased trabecular bone connectivity density;increased trabecular bone mass;increased trabecular bone thickness;increased trabecular bone volume;long femur;no abnormal phenotype detected	na	0	0	hard, hard	linked, hard	hard, linked	linked, linked	linked, linked	#N/A	#N/A
spata20	ENSAMXG00000009466	NW_019170538.1	2638994	2695402	carbohydrate metabolic process	spermatogenesis associated 20 [Source:NCBI gene;Acc:103036117]	na	abnormal manchette morphology;abnormal sperm flagellum morphology;abnormal sperm head morphology;abnormal spermatid morphology;abnormal spermiogenesis;asthenozoospermia;decreased male germ cell number;decreased sperm progressive motility;decreased testis weight;male infertility;oligozoospermia;small testis;teratozoospermia	na	0	0	linked, hard, linked, linked, hard, linked, linked, linked, linked, linked, linked, linked	linked, linked, linked, hard, linked, hard, linked, hard, linked, linked, linked, linked	hard, linked, hard, linked, linked, hard, linked, linked, linked, linked, hard, linked	linked, linked, linked, linked, linked, linked, linked, linked, linked, linked, neutral, linked	linked, linked, linked, linked, linked, linked, linked, linked, linked, linked, linked, linked	#N/A	#N/A
tha1	ENSAMXG00000040019	NW_019170538.1	6246792	6255231	catalytic activity;lyase activity;cellular amino acid metabolic process	probable low-specificity L-threonine aldolase 2 [Source:NCBI gene;Acc:103045604]	na	na	na	35	0	hard, linked, linked	hard, hard, linked	linked, hard, linked	linked, linked, linked	linked, linked, linked	#N/A	#N/A
ace	ENSAMXG00000004983	NW_019170538.1	21430659	21474433	peptidyl-dipeptidase activity;membrane;integral component of membrane;peptidase activity;metallopeptidase activity;hydrolase activity;metal ion binding;proteolysis;carboxypeptidase activity	angiotensin I converting enzyme [Source:NCBI gene;Acc:103040258]	na	na	na	42	166	linked, linked, soft, linked, hard, linked, hard, soft, soft, linked	linked, linked, soft, linked, linked, neutral, linked, hard, linked, hard	linked, linked, linked, linked, hard, hard, linked, linked	linked, neutral, linked, linked, linked, linked, linked, linked, linked, linked	linked, linked, linked, linked, linked, linked, linked, linked, linked, linked	#N/A	#N/A
fes	ENSAMXG00000015161	NW_019170539.1	10428193	10482763	nucleotide binding;ATP binding;transferase activity;protein kinase activity;protein phosphorylation;cytoplasm;protein tyrosine kinase activity;kinase activity;phosphorylation;cytoskeleton;non-membrane spanning protein tyrosine kinase activity;peptidyl-tyrosine phosphorylation;transmembrane receptor protein tyrosine kinase activity	FES proto-oncogene, tyrosine kinase [Source:NCBI gene;Acc:103032469]	prepulse inhibition increased magnitude;startle response increased magnitude;swimming decreased frequency	abnormal bone marrow cell morphology/development;abnormal bone mineralizationabnormal frontal lobe morphology;abnormal heart morphology;abnormal leukocyte cell number;abnormal macrophage physiology;abnormal megakaryocyte progenitor cell morphology;abnormal myelopoiesis;abnormal myocardial trabeculae morphology;abnormal vasculogenesis;conjunctivitis;decreased B cell number;decreased bone marrow cell number;decreased bone mineral content;dilated heart ventricle;distended abdomen;down-turned corners of mouth;downturned snout;enlarged heart;enlarged lateral ventricles;gastrointestinal hemorrhage;hemorrhage;hydrops fetalis;increased erythrocyte cell number;increased fetal weight;increased granulocyte number;increased hematocrit;increased hemoglobin content;increased litter size;increased monocyte cell number;increased neutrophil cell number;increased pre-B cell number;increased pro-B cell number;increased susceptibility to bacterial infection;increased susceptibility to endotoxin shock;lethality throughout fetal growth and development complete penetrance;lethality throughout fetal growth and development incomplete penetrance;liver hemorrhage;no abnormal phenotype detected;postnatal growth retardation;skin lesions;thin myocardium compact layer;thymus hypoplasia;ventricular septal defect	na	51	37	hard	linked, linked, linked, linked, hard, linked, hard, linked, linked, linked, linked, linked	hard, linked, hard, linked, linked, linked, hard, linked, linked, linked, linked, linked	linked, linked, linked, linked, linked, linked, linked, linked, linked, linked, linked, linked	linked, linked, linked, linked, linked, linked, linked, linked, linked, neutral, linked, neutral	#N/A	#N/A
tmem59l	ENSAMXG00000017776	NW_019170539.1	20366842	20384179	membrane;integral component of membrane;Golgi membrane;axon extension	transmembrane protein 59 like [Source:NCBI gene;Acc:103024878]	axon extension disrupted;axon part_of Rohon-Beard neuron decreased branchiness;axon part_of Rohon-Beard neuron decreased length	na	na	0	7	linked, linked, linked, linked, hard	linked, linked, hard, linked, linked	linked, linked, hard, linked, linked	linked, linked, neutral, linked, linked	linked, linked, linked, linked, linked	#N/A	#N/A
	ENSAMXG00000031376	NW_019170539.1	20870256	20891329	regulation of transcription, DNA-templated;nucleus;protein binding		na	na	na	0	0	linked, hard, linked, linked, linked	linked, linked, linked, hard, linked	linked, linked, linked, hard, linked	linked, linked, neutral, neutral, linked	linked, linked, linked, linked, linked	#N/A	#N/A
	ENSAMXG00000035848	NW_019170539.1	22020376	22023960	membrane;integral component of membrane;peptidase activity;hydrolase activity;proteolysis;serine-type endopeptidase activity;serine-type peptidase activity	kallikrein-7-like [Source:NCBI gene;Acc:103030378]	na	na	na	147	229	hard, hard	hard, hard	hard, linked	linked, linked	linked, linked	#N/A	#N/A
mydgf	ENSAMXG00000033685	NW_019170539.1	24920729	24928469	NA	myeloid derived growth factor [Source:NCBI gene;Acc:103036454]	na	altered response to myocardial infarction;decreased inflammatory response;increased myocardial infarction size	na	0	23	linked, hard, linked	linked, linked, hard	linked, linked, hard	linked, linked, linked	linked, linked, linked	#N/A	#N/A
cers4a	ENSAMXG00000021631	NW_019170539.1	25077481	25093466	membrane;integral component of membrane;sphingolipid metabolic process	ceramide synthase 2-like [Source:NCBI gene;Acc:103032657]	na	abnormal ceramide level;abnormal hair follicle morphology;abnormal hair texture;abnormal sebaceous lipid secretionabnormal sphingomyelin level;alopecia;dilated piliary canal;enlarged sebaceous gland;hair follicle degeneration;progressive hair loss;thick epidermis	na	70	53	hard, linked, linked, hard, hard	hard, linked, hard, hard, linked	hard, hard, linked, hard, linked	linked, linked, linked, linked, linked	linked, linked, linked, linked, linked	#N/A	#N/A
impact	ENSAMXG00000021560	NW_019170539.1	26442891	26516094	cytoplasm;regulation of translation;nervous system development;protein binding	impact RWD domain protein [Source:NCBI gene;Acc:103024748]	na	na	na	0	8	neutral, linked, linked, soft, soft, soft, neutral, neutral, neutral, neutral, neutral, linked, neutral, neutral, hard	linked, hard, linked, linked, linked, hard, linked, linked, linked, linked, linked, hard, linked, linked, linked	linked, linked, linked, linked, linked, linked, linked, linked, linked, hard, linked, linked, linked, linked, linked	linked, neutral, linked, linked, linked, linked, linked, linked, linked, linked, linked, linked, linked, linked, linked	linked, neutral, linked, linked, neutral, linked, linked, neutral, linked, linked, linked, linked, linked, linked, linked	#N/A	#N/A
	ENSAMXG00000025761	NW_019170539.1	31095539	31097311	NA	zinc finger protein 319 [Source:NCBI gene;Acc:103045764]	na	na	na	0	0	hard	hard	hard	linked	linked	#N/A	#N/A
pacsin3	ENSAMXG00000037379	NW_019170539.1	32161652	32215398	plasma membrane tubulation;notochord formation;notochord cell differentiation;plasma membrane;protein binding	protein kinase C and casein kinase substrate in neurons 3 [Source:NCBI gene;Acc:103022375]	extension aplastic;notochord cell differentiation process quality;notochord coiled;notochord formation process quality;notochord increased width;notochord malformed;notochord poorly differentiated;notochord undulate;post-vent region bent;post-vent region decreased length;somite increased width;vacuole part_of notochord decreased size;vacuole part_of notochord increased amount	abnormal hematocrit;increased hematocrit;increased hematocrit	na	61	0	hard, linked, linked, linked, linked, hard, linked, linked, linked, linked, linked, linked	soft, soft, hard, soft, linked, linked, soft, linked, linked, linked, linked, linked	linked, linked, linked, linked, linked, hard, linked, linked, linked, linked, linked, hard	linked, linked, linked, linked, linked, linked, linked, linked, linked, linked, linked, linked	linked, linked, linked, linked, linked, linked, linked, linked, linked, linked, neutral, linked	#N/A	#N/A
arntl1b	ENSAMXG00000010089	NW_019170539.1	33952852	33971266	DNA binding;DNA-binding transcription factor activity;"regulation of transcription, DNA-templated";nucleus;protein dimerization activity;cytoplasm;transcription regulator complex;chromatin binding;photoperiodism;regulation of gene expression;positive regulation of gene expression;chromatin	aryl hydrocarbon receptor nuclear translocator-like 1b [Source:ZFIN;Acc:ZDB-GENE-030408-1]	na	abnormal B cell differentiationabnormal blood coagulationabnormal circadian behavior;abnormal circadian behavior phase;abnormal circadian regulation of heart rate;abnormal circadian regulation of systemic arterial blood pressure;abnormal circadian sleep/wake cycle;abnormal circulating adrenaline level;abnormal circulating protein level;abnormal cornea morphology;abnormal corneal stroma morphology;abnormal costal cartilage morphology;abnormal eye electrophysiology;abnormal gait;abnormal gluconeogenesis;abnormal glucose homeostasis;abnormal hair cycle;abnormal hair cycle anagen phase;abnormal hair follicle matrix region morphology;abnormal knee joint morphology;abnormal lens fiber morphology;abnormal lens morphology;abnormal ligament morphology;abnormal lipid homeostasis;abnormal lipid level;abnormal locomotor activationabnormal locomotor circadian rhythm;abnormal metabolism;abnormal nitric oxide homeostasis;abnormal posture;abnormal response to injury;abnormal rib morphology;abnormal sleep patternabnormal T cell subpopulation ratio;abnormal tail movements;abnormal thoracic cage morphology;abnormal thrombosis;abnormal vascular smooth muscle physiology;abnormal vertebral column morphology;altered susceptibility to induced thrombosis;arrhythmic circadian behavior persistence;calcified calcaneal tendon;calcified intervertebral disk;calcified joint;calcified tendon;cataract;corneal epithelium hyperplasia;corneal vascularization;decreased abdominal adipose tissue amount;decreased B cell number;decreased basophil cell number;decreased body size;decreased body weight;decreased circulating adrenaline level;decreased circulating glucose level;decreased circulating HDL cholesterol level;decreased circulating insulin level;decreased circulating noradrenaline level;decreased circulating progesterone level;decreased circulating VLDL triglyceride level;decreased follicular B cell number;decreased heart rate;decreased heart weight;decreased IgG1 level;decreased insulin secretion;decreased kidney weight;decreased leukocyte cell number;decreased lung weight;decreased lymphocyte cell number;decreased mean systemic arterial blood pressure;decreased muscle weight;decreased pancreatic islet number;decreased plasma anion gap;decreased spleen weight;decreased subcutaneous adipose tissue amount;decreased susceptibility to diet-induced obesity;decreased testis weight;decreased total body fat amount;decreased transitional stage B cell number;decreased uterus weight;decreased vasodilation;decreased white fat cell size;dehydration;delayed circadian behavior phase;ectopic bone;enlarged pancreatic islets;failure of embryo implantation;female infertility;fragmentation of sleep/wake states;fused joints;hepatic steatosis;hyperglycemia;hypotension;impaired gluconeogenesis;impaired glucose tolerance;impaired leukocyte tethering or rolling;impaired righting response;impaired wound healing;increased blood urea nitrogen level;increased bone resorption;increased circulating alanine transaminase level;increased circulating aspartate transaminase level;increased circulating cholesterol level;increased circulating fibrinogen level;increased circulating free fatty acid level;increased circulating HDL cholesterol level;increased circulating LDL cholesterol level;increased circulating osteocalcin level;increased circulating triglyceride level;increased circulating VLDL cholesterol level;increased eosinophil cell number;increased incidence of corneal inflammation;increased insulin sensitivity;increased leukocyte cell number;increased liver triglyceride level;increased lymphocyte cell number;increased megakaryocyte cell number;increased monocyte cell number;increased neutrophil cell number;increased osteoblast cell number;increased respiratory quotient;increased sebum secretion;increased total fat pad weight;increased triglyceride level;increased vasoconstriction;infertility;osteoporosis;postnatal growth retardation;premature aging;premature death;priapism;prolonged estrous cycle;retarded hair growth;sacral vertebral fusion;small seminal vesicle;thoracic vertebral fusion;thrombocytosis;vascular smooth muscle hyperplasia;weight loss	na	0	28	linked, linked, hard, linked	linked, linked, hard, linked	linked, linked, hard, hard	linked, linked, linked, linked	linked, linked, linked, linked	#N/A	#N/A
copb1	ENSAMXG00000014063	NW_019170539.1	39285943	39310516	membrane;vesicle-mediated transport;cytoplasm;Golgi apparatus;intracellular protein transport;structural molecule activity;protein transport;cytoplasmic vesicle;Golgi membrane;membrane coat;COPI-coated vesicle membrane;COPI vesicle coat;notochord development;somite development	COPI coat complex subunit beta 1 [Source:NCBI gene;Acc:103028105]	basement membrane part_of notochord absent;basement membrane part_of notochord decreased thickness;basement membrane part_of notochord disorganized;developmental pigmentation disrupted;endoplasmic reticulum part_of muscle cell swollen;endoplasmic reticulum part_of notochord swollen;Golgi apparatus part_of muscle cell structure;Golgi apparatus part_of notochord structure;melanosome part_of melanocyte absent;melanosome part_of trunk absent;notochord apoptotic;notochord decreased length;notochord development quality;notochord poorly differentiated;notochord quality;notochord undifferentiated;somite condensed;somite morphology;somite size;whole organism decreased length;whole organism lethal (sensu genetics);whole organism shape;whole organism viability	na	na	18	82	linked, linked, linked, linked, linked, hard	linked, linked, linked, linked, linked, hard	linked, linked, linked, hard, linked, linked	linked, linked, linked, linked, linked, linked	linked, linked, linked, linked, linked, linked	#N/A	#N/A
gfpt1	ENSAMXG00000003160	NW_019170540.1	10131168	10170756	carbohydrate derivative biosynthetic process;glutamine-fructose-6-phosphate transaminase (isomerizing) activity;transferase activity;carbohydrate derivative binding;chondrocyte development;skeletal muscle tissue development;neuromuscular junction development;melanocyte differentiation;embryonic viscerocranium morphogenesis;carbohydrate derivative metabolic process;glutamine metabolic process;UDP-N-acetylglucosamine biosynthetic process	glutamine--fructose-6-phosphate aminotransferase [isomerizing] 1 [Source:NCBI gene;Acc:103023534]	axon part_of motor neuron branched;chondrocyte development disrupted;clathrin-sculpted acetylcholine transport vesicle part_of somite mislocalised medially;hatching arrested;hyosymplectic cartilage disorganized;lipid droplet part_of liver increased amount;liver fatty;mitochondrion part_of liver swollen;neuromuscular junction development delayed;slow muscle cell morphology;somite curved;triglyceride part_of whole organism increased amount;ventral mandibular arch decreased size;whole organism curved ventral;whole organism decreased length;whole organism decreased life span;whole organism viability	abnormal glucose tolerance;abnormal spleen weight;decreased red blood cell distribution width;decreased red blood cell distribution width;decreased spleen weight;decreased spleen weight;embryonic lethality prior to organogenesis;embryonic lethality prior to tooth bud stage;embryonic lethality prior to tooth bud stage;persistence of hyaloid vascular system;persistence of hyaloid vascular system;preweaning lethality complete penetrance;preweaning lethality complete penetrance	na	40	0	linked, linked, soft, hard, linked, linked, linked, linked, linked	linked, linked, hard, hard, linked, linked, linked, linked, linked	hard, linked, linked, linked, linked, linked, linked, linked, hard	linked, linked, linked, linked, linked, linked, linked, linked, linked	linked, linked, linked, linked, neutral, linked, linked, linked, neutral	#N/A	#N/A
si:dkey-32e23.4	ENSAMXG00000007299	NW_019170540.1	10562397	10611093	nucleotide binding;cytoplasm;GTP binding;GTPase activity	dynamin-1-like protein [Source:NCBI gene;Acc:103036512]	na	na	na	0	0	linked, linked, hard, linked, linked, hard, linked, linked, linked, linked, linked	hard, hard, linked, linked, linked, linked, linked, hard, linked, linked, linked	linked, hard, linked, linked, linked, linked, linked, linked, hard, hard, linked	linked, linked, linked, linked, linked, linked, linked, linked, linked, linked, linked	linked, linked, linked, linked, linked, linked, linked, linked, linked, linked, linked	#N/A	#N/A
zgc:92140	ENSAMXG00000039623	NW_019170540.1	11833703	11844406	NA	zgc:92140 [Source:ZFIN;Acc:ZDB-GENE-040912-161]	na	abnormal circulating alanine transaminase level;abnormal circulating serum albumin level;decreased circulating alanine transaminase level;decreased circulating serum albumin level	na	0	0	linked, hard, hard	hard, hard, hard	hard, linked, linked	linked, linked, linked	linked, linked, linked	#N/A	#N/A
adamts10	ENSAMXG00000016485	NW_019170540.1	12766917	12825852	metalloendopeptidase activity;peptidase activity;metallopeptidase activity;hydrolase activity;metal ion binding;proteolysis;extracellular region	ADAM metallopeptidase with thrombospondin type 1 motif, 10 [Source:ZFIN;Acc:ZDB-GENE-081104-414]	na	abnormal cilary zonule morphology;abnormal ciliary body morphology;abnormal ciliary process morphology;abnormal epidermal-dermal junction morphology;abnormal long bone epiphyseal plate morphology;abnormal long bone epiphyseal plate proliferative zone;abnormal skeletal muscle morphology;decreased body length;decreased body size;decreased body weight;decreased length of long bones;decreased skeletal muscle fiber size;increased skeletal muscle fiber number;increased skeletal muscle mass;increased width of hypertrophic chondrocyte zone;thick skin	na	61	194	hard, linked, linked, linked, linked, linked, linked, hard, linked, linked	hard, linked, linked, hard, linked, linked, soft, linked, linked, linked, linked, linked, linked	hard, linked, hard, hard, linked, linked, linked, linked, linked	linked, linked, linked, linked, linked, linked, linked, linked, neutral, linked	linked, linked, neutral, linked, linked, linked, linked, linked, linked, linked, linked, linked, linked	#N/A	#N/A
si:dkey-30h22.11	ENSAMXG00000009472	NW_019170540.1	14075876	14092242	peptidase activity;hydrolase activity;proteolysis;cysteine-type peptidase activity;thiol-dependent ubiquitin-specific protease activity;Lys48-specific deubiquitinase activity;protein K48-linked deubiquitination	si:dkey-30h22.11 [Source:ZFIN;Acc:ZDB-GENE-110411-104]	na	abnormal behavior;abnormal locomotor behavior;abnormal locomotor behavior;abnormal PR interval	na	131	131	linked, hard, linked, linked	linked, linked, linked, hard	linked, hard, linked, linked	linked, linked, linked, linked	linked, linked, linked, linked	#N/A	#N/A
nexn	ENSAMXG00000009464	NW_019170540.1	14094947	14121459	cell adhesion;plasma membrane;axon guidance;protein binding;cardiac muscle fiber development;Z disc	nexilin F-actin binding protein [Source:NCBI gene;Acc:103035363]	atrium increased width;cardiac ventricle increased width;heart edematous;sarcomere part_of heart malformed;Z disc part_of heart malformed	abnormal heart morphology;cardiac fibrosis;decreased cardiac muscle contractility;dilated cardiomyopathy;dilated heart left ventricle;increased heart left ventricle size;increased heart weight;postnatal lethality incomplete penetrance	na	96	183	hard, linked, linked, hard, hard, linked	linked, linked, linked, hard, linked, linked	linked, linked, hard, linked, hard, linked	linked, neutral, linked, linked, linked, linked	linked, linked, linked, linked, linked, linked	#N/A	#N/A
CDH18	ENSAMXG00000011752	NW_019170540.1	23797743	23952536	cell-cell adhesion;plasma membrane;cell adhesion;homophilic cell adhesion via plasma membrane adhesion molecules;calcium ion binding;membrane	cadherin 18 [Source:HGNC Symbol;Acc:HGNC:1757]	na	na	na	0	68	neutral, linked, linked, neutral, neutral, neutral, neutral, linked, neutral, neutral, linked, neutral, neutral, neutral, soft, hard, linked, neutral, neutral, linked, neutral, neutral, neutral, soft, neutral, neutral, linked, neutral, neutral, linked, neutral, soft	linked, linked, linked, linked, linked, linked, linked, linked, soft, linked, hard, linked, linked, linked, linked, linked, linked, linked, linked, linked, neutral, linked, neutral, soft, linked, linked, linked, linked, hard, linked, linked, linked	linked, hard, hard, linked, linked, linked, linked, linked, linked, linked, linked, linked, hard, linked, linked, linked, linked, linked, linked, linked, linked, linked, linked, linked, linked, linked, linked, linked, linked, linked, linked, linked	linked, linked, linked, linked, linked, linked, linked, linked, linked, linked, linked, linked, linked, linked, linked, linked, linked, linked, linked, linked, linked, linked, linked, linked, linked, linked, linked, linked, linked, linked, linked, linked	linked, linked, linked, linked, linked, linked, linked, linked, linked, linked, linked, linked, linked, linked, linked, linked, linked, linked, linked, linked, linked, linked, linked, linked, linked, linked, linked, linked, linked, linked, linked, linked	#N/A	#N/A
arhgap12b	ENSAMXG00000012750	NW_019170540.1	24364795	24461971	signal transduction;positive regulation of GTPase activity;GTPase activator activity;protein binding	Rho GTPase activating protein 12 [Source:NCBI gene;Acc:103034428]	na	no abnormal phenotype detected	na	328	0	linked, linked, soft, linked, hard, neutral, soft, linked, linked, linked, neutral, linked, neutral, linked, neutral, linked, linked, linked, linked, soft	linked, linked, linked, linked, linked, linked, linked, linked, hard, linked, linked, hard, linked, hard, linked, linked, linked, linked, hard, linked	linked, linked, linked, linked, linked, linked, linked, linked, hard, hard, linked, linked, linked, linked, linked, hard, linked, hard, hard, linked	linked, linked, linked, linked, linked, linked, linked, linked, linked, linked, linked, linked, linked, linked, linked, linked, linked, linked	linked, linked, linked, linked, linked, linked, linked, linked, linked, linked, linked, linked, linked, linked, linked, linked, linked, linked, linked, linked	#N/A	#N/A
zeb1b	ENSAMXG00000012742	NW_019170540.1	24496364	24607255	DNA binding;gastrulation;regulation of gastrulation;regulation of cell-cell adhesion involved in gastrulation;regulation of cell motility	zinc finger E-box binding homeobox 1b [Source:ZFIN;Acc:ZDB-GENE-010621-1]	anterior-posterior axis part_of whole organism shortened;dorsal convergence process quality;embryo development disrupted;whole organism morphology	abnormal abdominal fat pad morphology;abnormal B cell differentiationabnormal basisphenoid bone morphology;abnormal circulating hormone level;abnormal circulating lipid level;abnormal class switch recombinationabnormal cochlea morphology;abnormal cornea morphology;abnormal corneal endothelium morphology;abnormal corneal stroma morphology;abnormal cranial blood vasculature morphology;abnormal craniofacial bone morphology;abnormal cribriform plate morphology;abnormal crista ampullaris morphology;abnormal crista ampullaris neuroepithelium morphology;abnormal eating behavior;abnormal elbow joint morphology;abnormal ethmoid bone morphology;abnormal hindlimb morphology;abnormal hip joint morphology;abnormal inguinal fat pad morphology;abnormal inner ear canal morphology;abnormal inner ear morphology;abnormal iridocorneal angle;abnormal jaw morphology;abnormal lateral semicircular canal morphology;abnormal mandibular angle morphology;abnormal maxillary shelf morphology;abnormal memory B cell physiology;abnormal nasal cavity morphology;abnormal nasal septum morphology;abnormal navicular morphology;abnormal olfactory bulb glomerular layer morphology;abnormal olfactory bulb layer morphology;abnormal olfactory bulb mitral cell layer morphology;abnormal olfactory bulb morphology;abnormal olfactory epithelium morphology;abnormal olfactory nerve morphology;abnormal olfactory sensory neuron morphology;abnormal otolith morphology;abnormal parental behavior;abnormal phalanx morphology;abnormal posterior semicircular canal morphology;abnormal postural reflex;abnormal premaxilla morphology;abnormal pterygoid bone morphology;abnormal rib morphology;abnormal scala media morphology;abnormal secondary palate development;abnormal semicircular canal ampulla morphology;abnormal semicircular canal morphology;abnormal sensory neuron innervation patternabnormal serous gland morphology;abnormal sternebra morphology;abnormal sternum morphology;abnormal suckling behavior;abnormal superior semicircular canal morphology;abnormal T cell differentiationabnormal T cell subpopulation ratio;abnormal tarsal bone morphology;abnormal thymus development;abnormal turbinate morphology;abnormal vascular smooth muscle physiology;abnormal vascular wound healing;abnormal xiphoid process morphology;absent lateral semicircular canal;absent marginal zone B cells;absent otoliths;anterior iris synechia;ascites;bidirectional circling;bowed radius;bowed tibia;brachyphalangia;circling;cleft palate;cleft secondary palate;cleft upper lip;corneal abrasion;corneal epithelium hypoplasia;curly tail;cyanosis;cyclopia;decreased B cell proliferation;decreased B-1 B cell number;decreased B-1a cell number;decreased B-1b cell number;decreased body size;decreased CD8-positive alpha-beta T cell number;decreased cochlear coiling;decreased double-positive T cell number;decreased germinal center B cell number;decreased IgG level;decreased IgG1 level;decreased IgM level;decreased lateral semicircular canal size;decreased length of long bones;decreased leukocyte cell number;decreased lymphocyte cell number;decreased neutrophil cell number;decreased NK cell number;decreased otolith number;decreased oxygen consumption;decreased posterior semicircular canal size;decreased splenocyte number;decreased T cell number;decreased thymocyte number;delayed endochondral bone ossification;dilated endolymphatic duct;diluted coat color;distended abdomen;edema;enlarged otoliths;exencephaly;female infertility;fetal growth retardation;fused carpal bones;fused metatarsal bones;head bobbing;head shaking;hemorrhage;hydrops fetalis;hyperactivity;hypoactivity;impaired glucose tolerance;impaired humoral immune response;increased aggression towards males;increased body weight;increased circulating adiponectin level;increased circulating corticosterone level;increased circulating free fatty acid level;increased circulating insulin level;increased circulating leptin level;increased circulating triglyceride level;increased food intake;increased or absent threshold for auditory brainstem response;increased percent body fat/body weight;increased single-positive T cell number;increased susceptibility to age related obesity;increased T cell derived lymphoma incidence;increased thymocyte number;increased total body fat amount;infertility;insulin resistance;intervertebral disk hypoplasia;lymph node hypoplasia;mandible hypoplasia;mandibular condyloid process hypoplasia;mandibular coronoid process hypoplasia;Meckel's cartilage hyperplasia;meteorism;midline facial cleft;neonatal lethality complete penetrance;obese;open neural tube;palatal shelves fail to meet at midline;palate bone hypoplasia;patellar dislocation;perinatal lethality complete penetrance;postnatal growth retardation;postnatal lethality incomplete penetrance;premature death;reduced male fertility;respiratory distress;respiratory failure;rib fusion;short limbs;short mandible;short maxilla;short premaxilla;short scapula;short sternum;small spleen;small thymus;sparse hair;syndactyly;thymus hypoplasia;transmission ratio distortion;turbinate hypoplasia	na	38	85	linked, linked, linked, linked, linked, linked, linked, linked, linked, linked, linked, linked, hard, linked, linked, linked, linked, linked, linked, linked, linked, linked, linked	linked, hard, linked, linked, linked, linked, linked, linked, linked, linked, linked, linked, hard, linked, linked, linked, linked, linked, linked, hard, linked, hard, hard	hard, linked, linked, linked, linked, linked, linked, linked, linked, linked, linked, linked, linked, hard, linked, linked, linked, linked, linked, linked, linked, linked, linked	linked, linked, linked, linked, linked, linked, linked, linked, neutral, linked, linked, linked, linked, linked, linked, linked, linked, linked, linked, neutral	linked, linked, linked, neutral, linked, linked, linked, linked, linked, linked, linked, linked, linked, linked, linked, linked, linked, linked, linked, linked, linked, linked, linked	#N/A	#N/A
loxhd1b	ENSAMXG00000006270	NW_019170540.1	26713395	26758775	heme binding;cellular oxidant detoxification;catalase activity;oxidation-reduction process;protein binding	lipoxygenase homology domains 1b [Source:ZFIN;Acc:ZDB-GENE-081104-370]	na	abnormal auditory brainstem response;abnormal cochlear hair cell morphology;absent distortion product otoacoustic emissions;cochlear ganglion degeneration;cochlear hair cell degeneration;deafness;decreased startle reflex;increased or absent threshold for auditory brainstem response	na	129	22	linked, linked, linked, linked, hard, linked, linked, linked, linked, hard	linked, linked, soft, linked, hard, linked, linked, linked, linked, hard	linked, linked, hard, linked, linked, linked, linked, linked, linked, linked	linked, linked, linked, linked, linked, linked, linked, linked, linked, linked	neutral, linked, linked, linked, linked, linked, linked, linked, linked, linked	#N/A	#N/A
cdc45	ENSAMXG00000006167	NW_019170540.1	27050443	27058891	nucleus;DNA replication initiation;cell cycle;DNA replication	CDC45 cell division cycle 45 homolog (S. cerevisiae) [Source:ZFIN;Acc:ZDB-GENE-040426-2710]	na	absent inner cell mass proliferation;embryonic lethality between implantation and somite formation complete penetrance;no abnormal phenotype detected;preweaning lethality complete penetrance;preweaning lethality complete penetrance	na	75	0	hard, linked, hard	hard, hard, hard	hard, linked, hard	linked, linked, linked	linked, linked, linked	#N/A	#N/A
si:ch211-166a6.5	ENSAMXG00000006119	NW_019170540.1	27189679	27205721	protein binding	si:ch211-166a6.5 [Source:ZFIN;Acc:ZDB-GENE-030131-9913]	na	na	na	0	0	hard, linked, hard, hard	hard, linked, linked, linked	linked, linked, linked, hard	linked, linked, linked, linked	linked, linked, linked, linked	#N/A	#N/A
lipg	ENSAMXG00000006007	NW_019170540.1	27762413	27773693	membrane;integral component of membrane;hydrolase activity;metal ion binding;extracellular region;lipid metabolic process;lipid catabolic process;triglyceride lipase activity;lipoprotein lipase activity;heparin binding;carboxylic ester hydrolase activity;protein binding	lipase, endothelial [Source:ZFIN;Acc:ZDB-GENE-040426-699]	na	abnormal cholesterol homeostasis;abnormal circulating HDL cholesterol level;abnormal vascular endothelial cell physiology;increased circulating cholesterol level;increased circulating HDL cholesterol level;increased circulating phospholipid level;increased circulating triglyceride level	na	11	87	linked, linked, linked, hard	hard, linked, linked, hard	hard, linked, hard, hard	linked, linked, linked, linked	linked, linked, linked, linked	#N/A	#N/A
msi1	ENSAMXG00000038960	NW_019170540.1	28826850	28859000	nucleic acid binding;RNA binding;central nervous system development	musashi RNA-binding protein 1 [Source:ZFIN;Acc:ZDB-GENE-050320-86]	brain hypoplastic;eye decreased size;eye immature;head decreased size;locomotion involved in locomotory behavior disrupted;pericardium edematous;post-vent region decreased length;spinal cord hypoplastic;whole organism decreased length;whole organism increased curvature;whole organism viability	abnormal cerebral cortex morphology;abnormal corpus callosum morphology;abnormal ependyma morphology;abnormal neurocranium morphology;abnormal retinal pigment epithelium morphology;abnormal retinal rod cell outer segment morphology;ataxia;dehydration;dilated lateral ventricles;edema;hydrocephaly;increased retinal apoptosis;intracerebral hemorrhage;no abnormal phenotype detected;premature death;retinal photoreceptor degeneration;short photoreceptor outer segment;thin retinal outer nuclear layer	na	17	0	linked, linked, linked, hard, linked, linked, linked, hard	hard, soft, hard, linked, linked, linked, linked, linked	linked, linked, linked, hard, linked, hard, linked, linked	linked, neutral, linked, neutral, linked, linked, linked, linked	linked, linked, linked, linked, linked, linked, linked, neutral	#N/A	#N/A
ube2d4	ENSAMXG00000040988	NW_019170540.1	34848016	34871289	nucleotide binding;ATP binding;transferase activity	ubiquitin-conjugating enzyme E2 D4 [Source:NCBI gene;Acc:103022237]	na	na	na	0	43	linked, linked, linked, linked, hard	linked, linked, hard, linked, hard	linked, hard, linked, linked, hard	linked, linked, linked, linked, linked	linked, linked, linked, linked, linked	#N/A	#N/A
vdac3	ENSAMXG00000013051	NW_019170540.1	35247029	35259365	nucleotide binding;transmembrane transport;ion transport;mitochondrion;inorganic anion transport;mitochondrial outer membrane;anion transmembrane transport;regulation of cilium assembly;voltage-gated anion channel activity;fin regeneration;porin activity;pore complex	voltage dependent anion channel 3 [Source:NCBI gene;Acc:103039704]	na	abnormal coat appearance;abnormal coat appearance;abnormal contextual conditioning behavior;abnormal cued conditioning behavior;abnormal mitochondrion morphology;abnormal muscle physiology;abnormal respiratory electron transport chainabnormal skeletal muscle morphology;abnormal sperm axoneme morphology;abnormal sperm mitochondrial sheath morphology;abnormal tracheal ciliated epithelium morphology;asthenozoospermia;decreased paired-pulse facilitation;increased lean body mass;male infertility	na	0	0	linked, hard, hard, hard	hard, linked, linked, linked	hard, hard, linked, linked	linked, linked, linked, linked	linked, linked, linked, linked	#N/A	#N/A
ENKD1	ENSAMXG00000013036	NW_019170540.1	35259880	35265622	NA	enkurin domain containing 1 [Source:NCBI gene;Acc:103033941]	na	na	na	4	0	linked, hard	hard, hard	hard, linked	linked, linked	linked, linked	#N/A	#N/A
slc25a25a	ENSAMXG00000042479	NW_019170540.1	35321413	35332669	mitochondrion;mitochondrial inner membrane;membrane;integral component of membrane;transmembrane transport;calcium ion binding	calcium-binding mitochondrial carrier protein SCaMC-2-A [Source:NCBI gene;Acc:103038782]	na	abnormal adipose tissue amount;abnormal cell physiology;abnormal energy homeostasis;abnormal seminal vesicle morphology;abnormal seminal vesicle morphology;decreased aerobic running capacity;decreased heart weight;decreased lean body mass;decreased susceptibility to diet-induced obesity;decreased susceptibility to weight gain;decreased total body fat amount;increased aerobic running capacity;increased food intake;increased oxygen consumption	na	0	0	hard, linked, linked, hard	linked, hard, linked, linked	linked, linked, hard, linked	linked, linked, linked, linked	neutral, linked, neutral, neutral	#N/A	#N/A
	ENSAMXG00000010004	NW_019170540.1	36296634	36328247	membrane;integral component of membrane;nucleotide binding;ATP binding;metal ion binding;ATPase activity;endoplasmic reticulum membrane;ion transport;calcium ion transport;"calcium transmembrane transporter activity, phosphorylative mechanism";calcium ion transmembrane transport;sarcoplasmic reticulum;sarcoplasmic reticulum membrane	ATPase sarcoplasmic/endoplasmic reticulum Ca2+ transporting 1 [Source:HGNC Symbol;Acc:HGNC:811]	na	abnormal diaphragm morphology;abnormal lung morphology;abnormal muscle physiology;cyanosis;impaired muscle relaxation;impaired skeletal muscle contractility;muscle fatigue;neonatal lethality complete penetrance;preweaning lethality complete penetrance;preweaning lethality complete penetrance;respiratory failure	na	204	7	linked, linked, linked, hard, hard, linked, linked, linked	linked, linked, linked, linked, hard, linked, linked, hard	linked, linked, linked, linked, linked, linked, hard, linked	linked, linked, linked, linked, linked, linked, linked, linked	linked, linked, linked, linked, linked, linked, linked, linked	#N/A	#N/A
trim33	ENSAMXG00000012262	NW_019170540.1	37191291	37241853	zinc ion binding;metal ion binding;nucleus;protein binding	tripartite motif containing 33 [Source:NCBI gene;Acc:103043724]	anatomical system quality;apoptotic process occurs_in blood island increased occurrence;blood decreased amount;blood island lacks all parts of type;blood morphology;blood quality;caudal fin has extra parts of type;cell migration quality;common cardinal vein lacks all parts of type;dorsal larval melanophore stripe has extra parts of type;erythrocyte differentiation arrested;erythrocyte differentiation process quality;fin degenerate;fin erose;heart lacks all parts of type;hemoglobin biosynthetic process disrupted;intermediate cell mass of mesoderm physical object quality;iridophore degree of pigmentation;iridophore displaced to;iridophore increased amount;iridophore irregular spatial pattern;macrophage aggregated;macrophage decreased amount;macrophage migration decreased process quality;macrophage migration decreased rate;macrophage part_of central nervous system decreased amount;macrophage part_of eye decreased amount;macrophage part_of head decreased amount;macrophage part_of midbrain decreased amount;macrophage part_of retina decreased amount;macrophage part_of retina mislocalised;macrophage part_of vitreous decreased amount;macrophage part_of whole organism amount;macrophage part_of whole organism spatial pattern;macrophage part_of yolk increased amount;median fin decreased area;median fin fold edge shape;median fin fold rough;median fin shape;musculoskeletal movement disrupted;neutrophil aggregated;neutrophil migration decreased process quality;nucleate erythrocyte basophilic;nucleate erythrocyte decreased amount;nucleate erythrocyte increased size;optic tectum lacks parts or has fewer parts of type;pectoral fin rough;pigment cell quality;regulation of transcription elongation from RNA polymerase II promoter process quality;surface structure quality;trunk musculature morphology;trunk musculature quality;ventral larval melanophore stripe part_of post-vent region has extra parts of type;whole organism lethal (sensu genetics);whole organism viability;yolk larval melanophore stripe has extra parts of type	abnormal anterior visceral endoderm morphology;abnormal developmental patterning;abnormal embryonic-extraembryonic boundary morphology;abnormal mesoderm development;abnormal proamniotic cavity morphology;absent extraembryonic ectoderm;decreased embryo size;embryonic growth retardation;embryonic lethality between implantation and somite formation complete penetrance;embryonic lethality between somite formation and embryo turning complete penetrance;failure of primitive streak formation;no abnormal phenotype detected	na	23	87	hard, linked, hard, linked, linked, linked, linked, linked, linked, linked, linked	linked, soft, hard, linked, linked, linked, linked, hard, linked, linked, soft	linked, hard, linked, hard, linked, linked, linked, linked, linked, linked, linked	linked, linked, linked, linked, linked, linked, linked, linked, linked, linked, linked	linked, linked, linked, linked, linked, linked, linked, linked, linked, linked, linked	#N/A	#N/A
kank3	ENSAMXG00000014337	NW_019170540.1	41986021	42034275	protein binding	KN motif and ankyrin repeat domain-containing protein 3-like [Source:NCBI gene;Acc:103035734]	cell part_of neural tube disorganized;cell-cell adhesion decreased process quality;chordate embryonic development delayed;convergent extension involved in gastrulation decreased process quality;epidermal cell increased variability of size;epidermal cell part_of epidermis separated from ZFA:0009183;epidermis morphogenesis decreased process quality;hindbrain apoptotic;neural tube formation decreased process quality;neural tube has extra parts of type;neural tube malformed;somitogenesis decreased process quality;whole organism malformed	na	na	0	0	hard, linked, linked, linked, linked, linked, linked, linked, linked, linked, linked	hard, linked, linked, linked, linked, hard, linked, linked, linked, hard, soft	linked, linked, linked, linked, linked, linked, linked, hard, linked, hard, linked	linked, linked, linked, linked, linked, linked, linked, linked, linked, linked, linked	linked, linked, linked, linked, linked, linked, linked, linked, linked, linked, linked	#N/A	#N/A
qars1	ENSAMXG00000014553	NW_019170540.1	42848383	42863754	nucleotide binding;ATP binding;aminoacyl-tRNA ligase activity;tRNA aminoacylation;cytoplasm;ligase activity;translation;tRNA aminoacylation for protein translation;glutamine-tRNA ligase activity;glutaminyl-tRNA aminoacylation	glutaminyl-tRNA synthetase 1 [Source:NCBI gene;Acc:103042996]	apoptotic process occurs_in brain increased process quality;apoptotic process occurs_in eye increased process quality;brain decreased size;eye decreased size;gut hypoplastic;gut quality;head decreased size;heart quality;liver hypoplastic;liver quality;pericardium edematous	na	na	0	211	linked, hard, linked, linked	linked, linked, hard, linked	linked, linked, linked, hard	linked, linked, neutral, linked	linked, linked, linked, linked	#N/A	#N/A
	ENSAMXG00000014650	NW_019170540.1	43117665	43140324	nucleotide binding;ATP binding;protein kinase activity;protein phosphorylation;protein serine/threonine kinase activity	cyclin-dependent kinase 17-like [Source:NCBI gene;Acc:103047068]	na	na	na	9	48	linked, hard, linked, linked, linked	hard, linked, linked, linked, linked	linked, linked, hard, hard, hard	linked, linked, linked, linked, linked	linked, linked, linked, linked, linked	#N/A	#N/A
nadka	ENSAMXG00000038095	NW_019170540.1	46931543	46953881	transferase activity;kinase activity;phosphorylation;NAD+ kinase activity;NADP biosynthetic process;NAD metabolic process	NAD kinase [Source:NCBI gene;Acc:103022722]	na;na	abnormal bone structure;decreased total body fat amount;embryonic lethality prior to organogenesis;embryonic lethality prior to organogenesis;increased bone mineral content;increased bone mineral content;increased lean body mass;preweaning lethality complete penetrance;preweaning lethality complete penetrance	na	0	0	hard, linked, hard, linked, linked, hard	linked, hard, linked, hard, hard, hard	linked, linked, linked, hard, hard, linked	linked, linked, linked, linked, linked, linked	linked, linked, linked, linked, linked, linked	#N/A	#N/A
chdh	ENSAMXG00000014958	NW_019170540.1	47864346	47879148	flavin adenine dinucleotide binding;oxidoreductase activity;"oxidoreductase activity, acting on CH-OH group of donors";choline dehydrogenase activity;glycine betaine biosynthetic process from choline;oxidation-reduction process	choline dehydrogenase [Source:NCBI gene;Acc:103039657]	na	abnormal amino acid level;abnormal depression-related behavior;abnormal mitochondrial crista morphology;abnormal respiratory electron transport chainasthenozoospermia;dilated mitochondria;female infertility;female infertility;increased circulating homocysteine level;male infertility;male infertility;reduced male fertility	na	0	19	linked, linked, linked, hard	linked, hard, hard, linked	linked, linked, linked, hard	linked, linked, linked, linked	linked, linked, linked, linked	#N/A	#N/A
qsox1	ENSAMXG00000036464	NW_019170540.1	49273166	49312321	oxidoreductase activity;flavin-linked sulfhydryl oxidase activity;thiol oxidase activity;oxidation-reduction process	quiescin Q6 sulfhydryl oxidase 1 [Source:ZFIN;Acc:ZDB-GENE-030131-7019]	na	abnormal coat/hair pigmentationabnormal fasting circulating glucose level;abnormal grip strength;abnormal left subclavian artery morphology;anophthalmia;atrioventricular septal defect;cleft palate;micrognathia;microphthalmia;persistent truncus arteriosis;polydactyly;preaxial polydactyly;short snout;spleen hypoplasia;tracheoesophageal fistula;vascular ring	na	80	0	hard, linked, linked, hard, linked, linked, linked, linked	soft, linked, linked, linked, linked, soft, hard, linked	hard, hard, linked, linked, hard, linked, linked, linked	linked, linked, linked, linked, linked, linked, linked, linked	linked, linked, linked, linked, linked, linked, linked, linked	#N/A	#N/A
elk1	ENSAMXG00000017384	NW_019170540.1	51676290	51706438	DNA binding;DNA-binding transcription factor activity;"regulation of transcription, DNA-templated";nucleus;sequence-specific DNA binding	ETS transcription factor ELK1 [Source:NCBI gene;Acc:103034577]	na	abnormal circulating insulin level;abnormal coat appearance;abnormal motor learning;asthenozoospermia;male infertility	na	0	3	linked, linked, linked, linked, hard, linked, linked	linked, linked, linked, linked, soft, hard, soft	hard, linked, linked, linked, linked, hard, hard	linked, linked, linked, linked, linked, linked, linked	linked, linked, linked, linked, linked, linked, linked	#N/A	#N/A
CCT2	ENSAMXG00000044076	NW_019170541.1	8385943	8401007	chaperonin-containing T-complex;nucleotide binding;ATP binding;cytoplasm;ATPase activity;unfolded protein binding;protein folding;cytosol	chaperonin containing TCP1 subunit 2 [Source:NCBI gene;Acc:103036471]	apoptotic process occurs_in retina increased occurrence;ball increased size;brain morphology;cell population proliferation occurs_in ciliary marginal zone decreased occurrence;cell population proliferation occurs_in lens epithelium decreased occurrence;eye circular;eye decreased size;gut hypoplastic;head decreased size;head necrotic;heart edematous;heart quality;Kupffer's vesicle decreased size;liver hypoplastic;melanosome transport disrupted;organ growth occurs_in eye growth quality of occurrent;pericardium edematous;retina decreased distribution;retinal ganglion cell layer decreased distribution;skeletal muscle cell part_of myotome has fewer parts of type GO:0098723;skeletal muscle myofibril part_of skeletal muscle cell decreased amount;skeletal myofibril assembly occurs_in skeletal muscle decreased occurrence;trunk necrotic;whole organism bent	na	na	0	20	linked, hard, linked, hard	linked, linked, hard, hard	linked, hard, hard, hard	linked, linked, linked, linked	linked, linked, neutral, linked	#N/A	#N/A
pacsin2	ENSAMXG00000017165	NW_019170541.1	8464067	8496854	membrane;cytoplasm;actin cytoskeleton organization;cytoplasmic vesicle membrane;caveola assembly;plasma membrane tubulation;early endosome;caveola;endosome membrane;protein binding;ruffle membrane;recycling endosome membrane;cilium assembly	protein kinase C and casein kinase substrate in neurons protein 2 [Source:NCBI gene;Acc:103038884]	cilium assembly occurs_in olfactory placode process quality;olfactory placode morphology;otic vesicle morphology	abnormal action potential;abnormal body length;abnormal bone mineralizationabnormal erythrocyte cell number;abnormal fetal cardiomyocyte physiology;abnormal glucose tolerance;abnormal hematocrit;abnormal hemoglobin content;abnormal impulse conducting system conductionabnormal mean corpuscular hemoglobinabnormal mean corpuscular hemoglobin concentrationabnormal mean corpuscular volume;abnormal platelet cell number;abnormal sleep behavior;abnormal ST segment;decreased hematocrit;decreased hemoglobin content;decreased leukocyte cell number;decreased mean corpuscular hemoglobin;decreased mean corpuscular hemoglobin;decreased mean corpuscular hemoglobin concentration;decreased mean corpuscular hemoglobin concentration;decreased mean corpuscular volume;decreased mean corpuscular volume;decreased total body fat amount;impaired exercise endurance;improved glucose tolerance;increased heart rate;increased heart weight;increased lean body mass;shortened RR interval;thrombocytosis	na	50	204	linked, linked, linked, linked, hard, linked, linked	linked, hard, linked, linked, linked, linked, linked	linked, linked, linked, hard, linked, linked, linked	linked, linked, linked, linked, linked, linked, linked	linked, neutral, linked, linked, linked, linked, neutral	#N/A	#N/A
	ENSAMXG00000031476	NW_019170541.1	18770747	18771973	NA		na	na	na	0	0	hard	hard	hard	linked	linked	#N/A	#N/A
COG5	ENSAMXG00000004362	NW_019170541.1	22251355	22273797	intra-Golgi vesicle-mediated transport;Golgi transport complex	component of oligomeric golgi complex 5 [Source:HGNC Symbol;Acc:HGNC:14857]	na	na	na	8	20	linked, linked, linked, linked, hard, linked	linked, linked, hard, linked, linked, linked	linked, linked, linked, linked, linked, hard	linked, linked, linked, linked, linked, linked	linked, linked, linked, linked, linked, linked	#N/A	#N/A
dus4l	ENSAMXG00000032924	NW_019170541.1	22274377	22280061	flavin adenine dinucleotide binding;catalytic activity;tRNA processing;oxidoreductase activity;tRNA dihydrouridine synthase activity;tRNA dihydrouridine synthesis;oxidation-reduction process	dihydrouridine synthase 4 like [Source:NCBI gene;Acc:103044370]	na	na	na;na	0	0	hard, hard	hard, hard	hard, hard	linked, linked	linked, linked	#N/A	#N/A
srgap1b	ENSAMXG00000018109	NW_019170541.1	38635693	38683973	signal transduction;protein binding	SLIT-ROBO Rho GTPase activating protein 1b [Source:ZFIN;Acc:ZDB-GENE-041210-103]	na	na	na	4	0	hard, linked, linked, linked, hard, hard, hard, hard, linked, linked, linked	soft, hard, hard, linked, hard, linked, linked, linked, linked, linked, linked	hard, linked, linked, hard, linked, linked, linked, linked, linked, linked, linked	neutral, linked, linked, linked, linked, neutral, neutral, linked, linked, linked, neutral	linked, linked, linked, linked, linked, linked, linked, linked, linked, linked, linked	#N/A	#N/A
cped1	ENSAMXG00000010211	NW_019170541.1	40322234	40419976	NA	cadherin like and PC-esterase domain containing 1 [Source:NCBI gene;Acc:103047090]	na	na	na	188	180	linked, linked, linked, linked, linked, linked, linked, linked, linked, linked, linked, linked, linked, hard, linked, linked, linked, linked, linked, linked, linked	hard, linked, linked, linked, linked, hard, linked, linked, linked, soft, linked, linked, linked, linked, linked, linked, linked, linked, linked, hard, linked	linked, linked, linked, hard, linked, linked, linked, linked, linked, hard	linked, linked, linked, linked, linked, linked, linked, linked, linked, linked, linked, linked, linked, linked, linked, linked, linked, linked, linked, linked, linked	linked, linked, linked, linked, linked, linked, linked, linked, linked, linked, linked, linked, linked, linked, linked, linked, linked, linked, linked, linked, linked	#N/A	#N/A
dctn4	ENSAMXG00000020634	NW_019170542.1	2661144	2679194	dynactin complex	dynactin subunit 4 [Source:NCBI gene;Acc:103022004]	na	abnormal circulating potassium level;decreased circulating creatinine level;decreased circulating potassium level;decreased circulating potassium level;decreased lean body mass;increased circulating glycerol level;preweaning lethality complete penetrance;preweaning lethality complete penetrance	na	8	0	linked, linked, hard, hard, linked	linked, hard, hard, linked, linked	hard, hard, hard, linked, hard	linked, linked, linked, linked, linked	linked, linked, linked, linked, linked	#N/A	#N/A
cxxc5b	ENSAMXG00000039163	NW_019170542.1	5771389	5801016	zinc ion binding;metal ion binding;DNA binding;cytoplasm	CXXC-type zinc finger protein 5-like [Source:NCBI gene;Acc:103036182]	na	abnormal limb bone morphology;abnormal limb long bone morphology;abnormal metatarsal bone morphology;abnormal osteocyte dendritic process morphology;abnormal rib morphology;abnormal scapula morphology;abnormal vertebral column morphology;decreased bone trabecular spacing;enhanced osteoblast differentiation;enlarged cranium;increased bone mass;increased bone mineral content;increased bone mineral density;increased bone mineral density of femur;increased bone ossification;increased bone trabecula number;increased compact bone thickness;increased diameter of fibula;increased diameter of tibia;long femur;macrodactyly	na	25	102	hard, linked, linked, linked, linked, linked, hard	linked, hard, linked, linked, linked, linked, linked	linked, linked, hard, linked, linked, linked, linked	neutral, linked, linked, linked, linked, neutral, neutral	neutral, linked, linked, linked, linked, neutral, linked	#N/A	#N/A
kctd16a	ENSAMXG00000030164	NW_019170542.1	7583023	7588582	protein homooligomerization;protein binding	potassium channel tetramerization domain containing 16a [Source:ZFIN;Acc:ZDB-GENE-060117-1]	na	abnormal contextual conditioning behavior;abnormal cued conditioning behavior;abnormal prepulse inhibition	na	0	0	linked, hard	hard, hard	linked, hard	neutral, neutral	linked, linked	#N/A	#N/A
	ENSAMXG00000041384	NW_019170542.1	8923404	8955697	membrane;integral component of membrane;cell adhesion;calcium ion binding;homophilic cell adhesion via plasma membrane adhesion molecules;plasma membrane		na	na	na	0	0	linked, hard, linked, linked, linked, linked, linked	linked, linked, linked, hard, linked, linked, linked	linked, linked, hard, linked, linked, linked, hard	neutral, linked, linked, linked, linked, linked, linked	linked, linked, linked, linked, linked, linked, linked	#N/A	#N/A
PCGF3	ENSAMXG00000037410	NW_019170542.1	9311701	9347961	NA	polycomb group ring finger 3 [Source:NCBI gene;Acc:103041260]	na	absent spleen	na	79	0	linked, linked, linked, hard, linked, linked, linked	linked, linked, linked, linked, linked, linked, linked, hard, linked	hard, hard, linked, linked, linked, linked, linked, linked, hard	linked, linked, linked, linked, linked, linked, linked, linked, linked	linked, linked, linked, linked, linked, linked, linked, linked, linked	#N/A	#N/A
stoml1	ENSAMXG00000017874	NW_019170542.1	15821144	15829769	membrane;integral component of membrane;plasma membrane	stomatin like 1 [Source:NCBI gene;Acc:103047797]	na	abnormal nervous system electrophysiology	na	0	10	hard, linked, linked	hard, hard, linked	hard, linked, linked	linked, linked, linked	linked, linked, linked	#N/A	#N/A
dapk2b	ENSAMXG00000038379	NW_019170542.1	16254268	16307891	nucleotide binding;ATP binding;protein kinase activity;protein serine/threonine kinase activity;protein phosphorylation	death associated protein kinase 2 [Source:NCBI gene;Acc:103026419]	na	abnormal circulating magnesium level;decreased circulating magnesium level	na	0	49	linked, hard, linked, linked, hard, linked, linked, linked, linked, hard, linked, linked	hard, linked, linked, soft, hard, linked, linked, linked, linked, linked, soft, linked	hard, linked, hard, linked, linked, linked, linked, linked, linked, linked, linked, hard	linked, linked, linked, linked, linked, linked, linked, linked, linked, linked, linked, linked	linked, linked, linked, linked, linked, linked, linked, linked, linked, linked, linked, linked	#N/A	#N/A
tdrd12	ENSAMXG00000013811	NW_019170542.1	20210366	20227164	ATP binding;nucleic acid binding;multicellular organism development;cell differentiation;gene silencing by RNA;meiotic cell cycle;spermatogenesis;germ cell development	tudor domain containing 12 [Source:ZFIN;Acc:ZDB-GENE-121214-348]	apoptotic process occurs_in testis increased occurrence;germ line cell part_of gonad absent;germ line cell part_of testis absent;gonad decreased amount;immature gonad decreased amount;male organism increased amount;male organism sterile;oocyte absent;oogonia absent;spermatogonium apoptotic;spermatogonium deformed;spermatogonium increased amount;testis atrophied;testis decreased amount	abnormal male germ cell morphology;abnormal seminiferous tubule morphology;abnormal sperm physiology;abnormal spermatid morphology;arrest of male meiosis;arrest of spermatogenesis;azoospermia;decreased epididymis weight;decreased testis weight;male infertility;small seminiferous tubules;small testis;testicular atrophy	na	35	0	linked, linked, linked, hard	linked, linked, hard, linked	hard, linked, linked, linked	linked, neutral, linked, linked	linked, linked, neutral, linked	#N/A	#N/A
myo9ab	ENSAMXG00000014841	NW_019170542.1	22834904	22913563	integral component of membrane;nucleotide binding;ATP binding;metal ion binding;cytoplasm;motor activity;myosin complex;intracellular signal transduction;signal transduction;synapse;GTPase activator activity;actin binding;positive regulation of GTPase activity;cell projection;locomotory behavior;swimming behavior;axon extension;axon development;protein binding;growth cone;"neuromuscular junction development, skeletal muscle fiber"	myosin IXAb [Source:NCBI gene;Acc:562199]	heart edematous;whole organism curved	abnormal cerebral aqueduct morphology;abnormal gait;abnormal Mullerian duct morphology;abnormal neural tube ventricular layer morphology;abnormal third ventricle morphology;abnormal Wolffian duct morphology;arteriovenous malformation;bifid ureter;blood in lymph vessels;brain ventricle stenosis;dilated lateral ventricles;enlarged third ventricle;fusion of vertebral arches;obstructive hydrocephaly;postnatal growth retardation;reduced sympathetic cervical ganglion size;retroesophageal right subclavian artery;small superior cervical ganglion;subcutaneous edema	na	37	285	hard, hard, linked, linked, linked, linked, hard, linked, linked, linked, linked, linked, linked, linked, linked, linked, linked	neutral, linked, linked, linked, neutral, linked, linked, linked, soft, linked, soft, linked, hard, linked, linked, linked, soft	linked, linked, linked, hard, linked, linked, linked, linked, linked, linked, hard, linked, hard, linked, linked, linked, linked	linked, linked, linked, linked, linked, linked, linked, linked, linked, linked, linked, linked, linked, linked, linked, linked, linked	linked, linked, linked, linked, linked, linked, linked, linked, linked, linked, linked, linked, linked, linked, neutral, linked, linked	#N/A	#N/A
gtf2h1	ENSAMXG00000018708	NW_019170542.1	25236262	25247325	transcription factor TFIIH core complex;nucleus;"transcription, DNA-templated";nucleotide-excision repair	general transcription factor IIH subunit 1 [Source:NCBI gene;Acc:103045288]	na	na	na	0	16	hard, linked, hard	linked, linked, hard	linked, linked, hard	linked, linked, linked	linked, linked, linked	#N/A	#N/A
cln6b	ENSAMXG00000000809	NW_019170542.1	26968583	26982473	membrane;integral component of membrane	CLN6, transmembrane ER protein [Source:NCBI gene;Acc:103032468]	na	abnormal circulating creatinine level;abnormal heart weight;abnormal mean corpuscular hemoglobinabnormal myelinationabnormal nervous system morphology;abnormal neuron physiology;abnormal retina morphology;astrocytosis;axon degeneration;decreased mean corpuscular hemoglobin;decreased mean corpuscular hemoglobin concentration;decreased mean corpuscular hemoglobin concentration;decreased total body fat amount;decreased total body fat amount;paralysis;paresis;premature death;retinal degeneration;seizures	na	15	0	linked, hard, linked	hard, linked, hard	linked, linked, hard	neutral, linked, linked	linked, linked, linked	#N/A	#N/A
crip3	ENSAMXG00000036695	NW_019170543.1	6895294	6919757	metal ion binding	cysteine-rich protein 3 [Source:ZFIN;Acc:ZDB-GENE-130530-620]	na	decreased thymocyte number;hypoactivity;small thymus;thymus hypoplasia	na	0	0	linked, linked, hard, hard, linked, hard	linked, hard, linked, hard, linked, linked	linked, linked, linked, hard, hard, linked	linked, linked, linked, linked, linked, linked	linked, linked, linked, linked, linked, linked	#N/A	#N/A
tdh2	ENSAMXG00000030423	NW_019170543.1	7612622	7620279	catalytic activity	L-threonine dehydrogenase 2 [Source:ZFIN;Acc:ZDB-GENE-070620-14]	na	na	na;na	0	0	hard, linked	hard, soft	hard, linked	linked, linked	linked, linked	#N/A	#N/A
pabpc4	ENSAMXG00000018779	NW_019170543.1	7767077	7802324	nucleic acid binding;RNA binding	poly(A) binding protein, cytoplasmic 4 (inducible form) [Source:ZFIN;Acc:ZDB-GENE-030131-9663]	na	abnormal circulating cholesterol level;abnormal circulating free fatty acids level;abnormal circulating HDL cholesterol level;abnormal circulating iron level;abnormal spine curvature;abnormal spine curvature;decreased circulating cholesterol level;decreased circulating cholesterol level;decreased circulating free fatty acid level;decreased circulating free fatty acid level;decreased circulating HDL cholesterol level;decreased circulating HDL cholesterol level;increased heart weight;increased heart weight	na	109	152	linked, linked, linked, linked, linked, linked, hard, linked	linked, hard, linked, hard, hard, linked, linked, linked	linked, linked, neutral, linked, soft, linked, hard, linked	linked, linked, linked, linked, linked, linked, linked, linked	linked, linked, linked, neutral, neutral, linked, neutral, linked	#N/A	#N/A
	ENSAMXG00000035906	NW_019170543.1	10665391	10670331	RNA binding;mRNA binding;translation initiation factor activity;translational initiation;protein binding		na	no abnormal phenotype detected	na	0	0	hard, linked	linked, hard	hard, hard	linked, linked	linked, linked	#N/A	#N/A
si:dkey-84k17.2	ENSAMXG00000011754	NW_019170543.1	16467698	16486954	NA	tubulin epsilon and delta complex 1 [Source:NCBI gene;Acc:103043913]	na	na	na	223	11	linked, hard, hard, linked	hard, hard, linked, hard	linked, linked, hard, linked	linked, linked, linked, linked	linked, linked, linked, linked	#N/A	#N/A
rin3	ENSAMXG00000011757	NW_019170543.1	16554421	16563469	signal transduction	Ras and Rab interactor 3 [Source:ZFIN;Acc:ZDB-GENE-030131-8871]	na	abnormal circulating chloride level;abnormal circulating glucose level;abnormal fasting circulating glucose level;abnormal glucose tolerance;decreased circulating calcium level;decreased circulating chloride level;decreased circulating glucose level;decreased circulating glucose level;improved glucose tolerance;increased fasting circulating glucose level	na	0	124	hard, hard, linked	hard, linked, linked	linked, hard, linked	linked, linked, linked	linked, linked, linked	#N/A	#N/A
rnf144aa	ENSAMXG00000017286	NW_019170543.1	17942751	18007256	membrane;integral component of membrane;metal ion binding;transferase activity;protein ubiquitination;ubiquitin-protein transferase activity	probable E3 ubiquitin-protein ligase RNF144A-A [Source:NCBI gene;Acc:103040762]	na	abnormal circulating chloride level;abnormal stomach morphology;abnormal stomach morphology;decreased circulating chloride level	na	0	0	linked, linked, hard, linked, hard, linked, linked, linked, linked, linked, linked, hard, linked	hard, linked, linked, linked, linked, linked, linked, linked, hard, hard, hard, linked, linked	linked, linked, linked, linked, linked, linked, linked, linked, hard, linked, linked, linked, linked	linked, linked, linked, linked, linked, linked, linked, linked, linked, linked, linked, linked, linked	linked, linked, linked, linked, linked, linked, linked, linked, linked, linked, linked, linked, linked	#N/A	#N/A
ktn1	ENSAMXG00000001465	NW_019170543.1	18771042	18798618	membrane;integral component of membrane;microtubule-based movement;integral component of endoplasmic reticulum membrane;protein transport;kinesin binding	kinectin 1 [Source:ZFIN;Acc:ZDB-GENE-030408-4]	na	no abnormal phenotype detected	na	0	135	linked, hard, linked, linked, hard, hard, linked	hard, linked, linked, linked, linked, linked, linked	hard, linked, linked, hard, linked, hard, linked	linked, linked, linked, linked, neutral, linked, linked	linked, linked, linked, linked, linked, linked, linked	#N/A	#N/A
plekhh1	ENSAMXG00000002175	NW_019170543.1	20714395	20771727	cytoskeleton	pleckstrin homology domain-containing family H member 1 [Source:NCBI gene;Acc:103044638]	na	na	na	316	328	linked, linked, linked, linked, linked, linked, linked, linked, linked, linked, linked, hard	linked, linked, linked, linked, linked, linked, linked, hard, linked, linked, soft, linked	linked, linked, linked, linked, hard, linked, linked, linked, linked, linked, linked, linked	linked, linked, linked, linked, linked, linked, linked, linked, linked, linked, linked, linked	linked, linked, linked, linked, linked, linked, linked, linked, linked, linked, linked, linked	#N/A	#N/A
TPO	ENSAMXG00000014907	NW_019170543.1	26018641	26050636	thyroid hormone generation;iodide peroxidase activity;response to oxidative stress;peroxidase activity;heme binding;oxidation-reduction process;integral component of membrane	thyroid peroxidase [Source:HGNC Symbol;Acc:HGNC:12015]	na	abnormal circulating calcium level;abnormal circulating cholesterol level;abnormal circulating glucose level;abnormal circulating HDL cholesterol level;abnormal coat/ hair morphology;abnormal coat/ hair morphology;abnormal cochlea morphology;abnormal enzyme/coenzyme activity;abnormal exploration in a new environment;abnormal femur morphology;abnormal forelimb morphology;abnormal forelimb morphology;abnormal gait;abnormal gait;abnormal glucose tolerance;abnormal hindlimb morphology;abnormal hindlimb morphology;abnormal platelet volume;abnormal startle reflex;abnormal startle reflex;abnormal tectorial membrane morphology;abnormal thyroid follicle morphology;abnormal thyroid follicular cell morphology;abnormal thyroid gland development;abnormal thyroid gland morphology;abnormal thyroid gland physiology;decreased activity of thyroid gland;decreased body size;decreased body weight;decreased circulating glucose level;decreased erythrocyte cell number;decreased hematocrit;decreased hemoglobin content;decreased leukocyte cell number;decreased lymphocyte cell number;delayed inner ear development;disproportionate dwarf;enlarged thyroid gland;exophthalmos;hypoactivity;impaired righting response;impaired righting response;improved glucose tolerance;increased circulating calcium level;increased circulating cholesterol level;increased circulating HDL cholesterol level;increased circulating thyroid-stimulating hormone level;increased mean corpuscular hemoglobin;increased mean corpuscular volume;increased mean platelet volume;increased mean platelet volume;increased or absent threshold for auditory brainstem response;limb grasping;limb grasping;premature death;preweaning lethality incomplete penetrance;preweaning lethality incomplete penetrance;prominent forehead;proportional dwarf;small spleen;small thyroid gland;tremors;tremors	na	216	67	linked, linked, linked, linked, hard, linked, linked	linked, linked, linked, linked, linked, hard, linked	linked, hard, linked, hard, linked, linked, linked	linked, linked, linked, linked, linked, linked, linked	neutral, linked, linked, linked, neutral, linked, linked	#N/A	#N/A
BTBD7	ENSAMXG00000014584	NW_019170543.1	28035088	28070928	morphogenesis of a branching epithelium;protein binding	BTB/POZ domain-containing protein 7 [Source:NCBI gene;Acc:103040475]	na	abnormal branching involved in lung morphogenesis;abnormal submandibular gland branching morphogenesis;abnormal submandibular gland development;decreased cell migration;decreased submandibular gland size;impaired branching involved in ureteric bud morphogenesis;lethality throughout fetal growth and development incomplete penetrance;postnatal lethality complete penetrance;prenatal growth retardation	na	177	144	linked, linked, linked, linked, linked, linked, linked, hard	neutral, neutral, linked, linked, neutral, hard, linked, linked	hard, linked, linked, linked, linked, linked, linked, linked	linked, linked, linked, linked, linked, linked, linked, linked	linked, linked, linked, linked, linked, linked, linked, linked	#N/A	#N/A
esrrb	ENSAMXG00000034832	NW_019170543.1	28483677	28558986	zinc ion binding;metal ion binding;DNA binding;DNA-binding transcription factor activity;"regulation of transcription, DNA-templated";nucleus;sequence-specific DNA binding;steroid hormone receptor activity;steroid hormone mediated signaling pathway;steroid binding;lipid binding	estrogen related receptor beta [Source:NCBI gene;Acc:103031345]	na	abnormal chorion morphology;abnormal extraembryonic tissue morphology;abnormal placenta morphology;abnormal trophoblast giant cell morphology;abnormal trophoblast layer morphology;absent chorionabsent placental labyrinth;absent spongiotrophoblast;decreased embryo size;decreased trophoblast giant cell number;disorganized embryonic tissue;embryonic growth retardation;embryonic lethality during organogenesis complete penetrance;failure of chorioallantoic fusion;prenatal lethality complete penetrance	na	0	0	linked, linked, linked, hard, linked, linked, linked, linked, linked, hard, linked, hard, linked, linked, linked, linked	linked, linked, linked, linked, linked, linked, linked, linked, linked, linked, hard, soft, hard, linked, linked, linked	linked, linked, hard, linked, linked, linked, linked, linked, linked, linked, linked, linked, linked, linked, linked, linked	linked, linked, linked, linked, linked, linked, linked, linked, linked, linked, linked, linked, linked, linked, linked, linked	linked, linked, linked, linked, linked, linked, linked, linked, linked, linked, linked, linked, linked, linked, linked, linked	#N/A	#N/A
	ENSAMXG00000029091	NW_019170543.1	29608628	29614238	zinc ion binding;metal ion binding;"regulation of transcription, DNA-templated";nucleus		na	abnormal circulating glycerol level;decreased circulating glycerol level;increased circulating iron level	na	0	0	linked, hard	hard, linked	hard, hard	linked, linked	linked, linked	#N/A	#N/A
	ENSAMXG00000039889	NW_019170543.1	31242388	31342364	structural constituent of myelin sheath;myelin sheath	myelin basic protein [Source:NCBI gene;Acc:103046477]	na	na	na	2	52	linked, linked, linked, linked, hard, linked, hard, hard, hard, linked, linked, linked, linked, linked, linked, linked, linked, linked, linked, linked, linked	linked, linked, linked, linked, linked, linked, linked, hard, linked, linked, linked, hard, linked, hard, linked, soft, linked, linked, linked, hard, linked	linked, linked, linked, linked, linked, linked, linked, linked, hard, linked, linked, hard, hard, hard, linked, hard, linked, linked, linked, linked, linked	linked, linked, linked, linked, linked, linked, linked, linked, linked, linked, linked, linked, linked, linked, linked, linked, linked, linked, linked, linked, linked	linked, linked, linked, linked, linked, linked, linked, linked, linked, linked, linked, linked, linked, linked, linked, linked, linked, linked, linked, linked, neutral	#N/A	#N/A
LRFN2	ENSAMXG00000031461	NW_019170543.1	33198409	33217946	protein binding	leucine-rich repeat and fibronectin type-III domain-containing protein 2-like [Source:NCBI gene;Acc:103041514]	na	abnormal bone marrow cell morphology/development;abnormal CNS synaptic transmissionabnormal common myeloid progenitor cell morphology;abnormal dendritic spine morphology;abnormal excitatory postsynaptic currents;abnormal fasting circulating glucose level;abnormal hippocampal pyramidal neuron dendrite morphology;abnormal hippocampus morphology;abnormal lymph node morphology;abnormal miniature excitatory postsynaptic currents;abnormal postsynaptic density morphology;abnormal social investigationabnormal synapse morphology;abnormal synaptic plasticity;abnormal thymus cortex morphology;abnormal thymus medulla morphology;decreased CD8-positive alpha-beta T cell number;decreased double-negative T cell number;decreased prepulse inhibition;decreased T cell number;decreased T cell proliferation;decreased vocalization;enhanced contextual conditioning behavior;enhanced long term potentiation;enhanced spatial learning;increased freezing behavior;increased startle reflex;increased stereotypic behavior;small spleen;small thymus;social withdrawal;weight loss	na	0	0	linked, linked, hard, linked, hard	hard, linked, linked, linked, linked	linked, linked, linked, hard, linked	linked, linked, linked, linked, linked	linked, linked, linked, linked, linked	#N/A	#N/A
lgals8b	ENSAMXG00000018216	NW_019170543.1	34772004	34793436	carbohydrate binding	galectin-8-like [Source:NCBI gene;Acc:103028446]	na	abnormal lymphangiogenesis;decreased susceptibility to Herpesvirales infection;hyperactivity	na	0	0	linked, linked, linked, linked, hard, linked	linked, hard, linked, linked, linked, hard	linked, linked, hard, hard, linked, hard	linked, linked, linked, linked, linked, linked	linked, linked, linked, linked, linked, linked	#N/A	#N/A
	ENSAMXG00000043743	NW_019170543.1	35572709	35600137	NA		na	na	na	90	3	linked, linked, linked, linked, linked, hard	linked, linked, linked, hard, hard, linked	linked, hard, linked, linked, linked, linked	linked, linked, linked, linked, linked, linked	linked, linked, linked, linked, linked, linked	#N/A	#N/A
STON2	ENSAMXG00000018605	NW_019170543.1	36402402	36472187	synaptic vesicle recycling;regulation of endocytosis;endocytosis	stonin 2 [Source:NCBI gene;Acc:103034255]	na	abnormal hippocampal mossy fiber morphology;abnormal response to novel object;abnormal synaptic transmissionabnormal synaptic vesicle number;abnormal synaptic vesicle recycling;enhanced paired-pulse facilitation;hyperactivity;increased vertical activity	na	41	113	linked, linked, linked, hard, hard, linked, linked, hard, hard, linked, linked, linked, linked, linked, linked	linked, linked, hard, linked, linked, linked, linked, hard, linked, linked, linked, linked, linked, hard, linked	linked, linked, linked, linked, linked, linked, hard, linked, soft, hard, linked, soft, soft, linked, linked	linked, linked, linked, linked, linked, linked, linked, linked, linked, linked, linked, linked, linked, linked, linked	linked, linked, linked, linked, linked, linked, linked, linked, linked, linked, linked, linked, linked, linked, linked	#N/A	#N/A
ism2a	ENSAMXG00000018758	NW_019170543.1	37508067	37560757	NA	isthmin 2 [Source:NCBI gene;Acc:103043926]	na	na	na	0	5	linked, linked, linked, linked, linked, hard, linked, hard, linked, soft, linked	linked, linked, hard, neutral, neutral, soft, linked, neutral, linked, soft, neutral	linked, linked, linked, linked, linked, linked, linked, linked, linked, hard, hard	linked, linked, linked, linked, linked, linked, linked, linked, linked, linked, linked	linked, linked, linked, linked, linked, linked, linked, linked, linked, linked, linked	#N/A	#N/A
HHIPL1	ENSAMXG00000033249	NW_019170543.1	37597393	37616736	scavenger receptor activity;catalytic activity;membrane	HHIP like 1 [Source:NCBI gene;Acc:103039189]	na	abnormal tibia morphology;small kidney;small kidney	na	0	1	linked, linked, linked, hard, linked	linked, hard, linked, linked, linked	linked, linked, hard, linked, linked	linked, linked, linked, linked, linked	linked, linked, linked, linked, linked	#N/A	#N/A
ccdc85ca	ENSAMXG00000025089	NW_019170543.1	37619395	37702260	adherens junction	coiled-coil domain containing 85C [Source:NCBI gene;Acc:103046470]	na	abnormal cerebellum morphology;abnormal cerebral cortex morphology;abnormal midbrain morphology;abnormal nervous system morphology;abnormal nervous system physiology;abnormal occipital lobe morphology;cerebral aqueductal stenosis;dilated lateral ventricles;gliosis;hydrocephaly;intracranial hemorrhage;premature death	na	88	0	linked, linked, linked, linked, linked, linked, hard, hard, linked	linked, soft, hard, linked, linked, linked, linked, linked, linked, hard, linked, linked, soft, linked, hard, linked, linked	hard, linked, linked, hard, hard, hard, linked, linked, linked, linked, linked, linked, linked, linked, linked, linked, linked	linked, linked, linked, linked, linked, linked, linked, linked, linked, linked, linked, linked, linked, linked, linked, linked, linked	linked, linked, linked, linked, linked, linked, linked, linked, linked, linked, linked, linked, linked, linked, linked, linked, linked	#N/A	#N/A
ly86	ENSAMXG00000035765	NW_019170544.1	4052100	4059275	immune response;response to virus;innate immune response;defense response to virus	lymphocyte antigen 86 [Source:NCBI gene;Acc:103036717]	na	decreased B cell proliferation;decreased IgG2b level;decreased IgG3 level;increased IgG level;increased IgM level	na	17	45	linked, linked, hard	linked, hard, linked	linked, hard, linked	linked, linked, linked	linked, linked, linked	#N/A	#N/A
VSTM2A	ENSAMXG00000042369	NW_019170544.1	6676103	6732937	NA	V-set and transmembrane domain containing 2A [Source:NCBI gene;Acc:103036186]	na	na	na	0	9	hard, linked, hard, linked, hard, linked, linked, linked, linked, linked, linked, linked, linked	linked, linked, linked, linked, hard, linked, linked, linked, linked, linked, hard, linked, hard	linked, linked, hard, linked, linked, linked, hard, linked, linked, linked, hard, linked, linked	linked, linked, linked, linked, linked, linked, linked, linked, linked, linked, linked, linked, linked	linked, linked, linked, linked, linked, linked, linked, linked, linked, linked, linked, linked, linked	#N/A	#N/A
kynu	ENSAMXG00000005061	NW_019170544.1	7705942	7736439	tryptophan catabolic process;hydrolase activity;cytoplasm;catalytic activity;pyridoxal phosphate binding;NAD biosynthetic process;pyridine nucleotide biosynthetic process;quinolinate biosynthetic process;'de novo' NAD biosynthetic process from tryptophan;anthranilate metabolic process;kynureninase activity;L-kynurenine catabolic process;3-hydroxykynureninase activity	kynureninase [Source:NCBI gene;Acc:103034460]	na	abnormal amino acid metabolism;abnormal coat/hair pigmentationabnormal embryo development;abnormal heart morphology;abnormal vertebrae morphology;abnormal vocalization;cleft palate;clubfoot;maternal effect;small kidney;syndactyly	na	106	18	linked, linked, hard, linked, linked, linked, linked	linked, linked, linked, linked, linked, hard, linked	linked, linked, linked, linked, hard, linked, hard	linked, linked, neutral, linked, linked, linked, linked	neutral, neutral, neutral, neutral, linked, neutral, linked	#N/A	#N/A
sft2d2b	ENSAMXG00000030882	NW_019170544.1	7818934	7829577	membrane;integral component of membrane;vesicle-mediated transport;protein transport;Golgi membrane	vesicle transport protein SFT2B-like [Source:NCBI gene;Acc:103042672]	na	na	na	8	19	linked, linked, hard	neutral, neutral, hard	linked, linked, hard	linked, linked, linked	neutral, linked, neutral	#N/A	#N/A
cdk15	ENSAMXG00000005019	NW_019170544.1	8302398	8355699	nucleotide binding;ATP binding;protein kinase activity;protein serine/threonine kinase activity;protein phosphorylation	cyclin dependent kinase 15 [Source:NCBI gene;Acc:103024335]	na	abnormal cholesterol homeostasis;increased erythrocyte cell number	na	1	55	linked, hard, hard, hard, hard, linked, linked, linked, linked, linked, linked, linked	linked, linked, linked, linked, hard, hard, linked, linked, linked, linked, linked, linked	hard, linked, linked, linked, linked, linked, hard, hard, hard, hard, linked, hard	linked, linked, linked, linked, linked, linked, linked, linked, linked, linked, linked, linked	linked, linked, linked, linked, linked, linked, linked, linked, linked, linked, linked, linked	#N/A	#N/A
grhl2a	ENSAMXG00000000221	NW_019170544.1	9463021	9481836	NA	grainyhead-like protein 2 homolog [Source:NCBI gene;Acc:103043416]	trunk increased width;trunk shortened	abnormal body wall morphology;abnormal cranium morphology;abnormal forebrain development;abnormal heart morphology;abnormal heart morphology;abnormal heart ventricle morphology;abnormal hindbrain development;abnormal hindbrain development;abnormal limb bud morphology;abnormal midbrain development;abnormal midface morphology;abnormal neural fold elevation formationabnormal neural tube closure;abnormal neural tube closure;abnormal neural tube morphology;abnormal neural tube morphology;abnormal optic vesicle formationabnormal pericardium morphology;abnormal pharyngeal arch morphology;abnormal respiratory conducting tube morphology;coloboma;cranioschisis;curly tail;decreased brain size;decreased embryo size;decreased litter size;embryonic growth retardation;embryonic lethality during organogenesis complete penetrance;embryonic lethality during organogenesis incomplete penetrance;encephalomeningocele;everted embryonic neuroepithelium;exencephaly;facial cleft;incomplete caudal neuropore closure;incomplete rostral neuropore closure;increased startle reflex;increased startle reflex;interdigital webbing;lethality incomplete penetrance;lethality throughout fetal growth and development complete penetrance;midline facial cleft;open neural tube;preweaning lethality complete penetrance;preweaning lethality complete penetrance;small lung lobe;spina bifida;split sternum;syndactyly;thin ventricular wall;thoracoabdominoschisis	na	0	0	hard, linked, linked, linked	linked, linked, hard, linked	linked, hard, hard, linked	linked, linked, linked, linked	linked, linked, linked, linked	#N/A	#N/A
thbs3a	ENSAMXG00000018212	NW_019170544.1	12556878	12587832	cell adhesion;calcium ion binding;extracellular region;heparin binding	thrombospondin 3 [Source:NCBI gene;Acc:103044033]	na	na	na	0	53	linked, linked, linked, linked, linked, linked, hard, linked	linked, linked, linked, linked, hard, hard, hard, linked	linked, linked, linked, linked, linked, linked, hard, linked	linked, linked, linked, linked, linked, linked, linked, linked	linked, neutral, neutral, neutral, linked, neutral, linked, neutral	#N/A	#N/A
sim1a	ENSAMXG00000035738	NW_019170544.1	14037963	14058224	DNA-binding transcription factor activity;"regulation of transcription, DNA-templated";protein dimerization activity;DNA binding;multicellular organism development;nervous system development;cell differentiation;protein binding	SIM bHLH transcription factor 1 [Source:NCBI gene;Acc:103042487]	axon part_of diencephalic nucleus displaced to BSPO:0000083;axon part_of dopaminergic neuron displaced to BSPO:0000083;corpuscles of Stannius absent;dopaminergic neuron decreased amount;dopaminergic neuron differentiation process quality;dopaminergic neuron part_of caudal tuberculum decreased amount;dopaminergic neuron part_of hypothalamus decreased amount;embryo development delayed;eye decreased size;head apoptotic;head decreased size;heart edematous;hypothalamus cell differentiation process quality;neuroendocrine cell decreased amount;neurosecretory neuron part_of caudal tuberculum decreased amount;neurosecretory neuron part_of diencephalon mislocalised;neurosecretory neuron part_of hypothalamus decreased amount;neurosecretory neuron part_of preoptic area decreased amount;preoptic area decreased amount;preoptic area morphology;pronephric distal late tubule decreased distribution;pronephric duct increased distribution;pronephric nephron tubule development process quality;pronephric proximal convoluted tubule distended;pronephric proximal convoluted tubule increased distribution;pronephric proximal convoluted tubule mislocalised;pronephric proximal convoluted tubule mislocalised posteriorly;pronephric proximal convoluted tubule straight;pronephric proximal straight tubule absent;pronephric proximal straight tubule decreased size;pronephric proximal tubule development decreased process quality;pronephric proximal tubule morphogenesis decreased process quality;pronephric proximal tubule morphogenesis process quality;pronephros lacks all parts of type;renal filtration decreased process quality	abnormal brown adipose tissue morphology;abnormal diencephalon morphology;abnormal energy homeostasis;abnormal glucose homeostasis;abnormal hypothalamus morphology;abnormal nervous system tract morphology;abnormal neuronal migrationabnormal paraventricular hypothalamic nucleus morphology;abnormal pituicyte morphology;abnormal supraoptic nucleus morphology;abnormal white adipose tissue morphology;absent magnocellular neurosecretory cells;decreased apoptosis;hyperglycemia;increased body length;increased body weight;increased brown adipose tissue amount;increased circulating glucose level;increased circulating insulin level;increased circulating leptin level;increased glycosylated hemoglobin level;increased susceptibility to diet-induced obesity;increased susceptibility to weight gain;increased total body fat amount;increased urine glucose level;increased white adipose tissue amount;insulin resistance;neonatal lethality;neonatal lethality complete penetrance;no abnormal phenotype detected;obese;pituitary gland hypoplasia;polyphagia	na	10	0	linked, hard, linked, hard, linked	linked, hard, hard, hard, hard	hard, linked, linked, linked, hard	linked, linked, linked, linked, linked	linked, linked, linked, linked, linked	#N/A	#N/A
ano10a	ENSAMXG00000000161	NW_019170544.1	16253186	16289751	membrane;integral component of membrane	anoctamin 10 [Source:NCBI gene;Acc:103032363]	na	abnormal circulating aspartate transaminase level;increased circulating aspartate transaminase level	na	6	18	linked, linked, linked, linked, hard, hard, linked, linked	linked, hard, linked, linked, linked, linked, linked, hard	linked, linked, linked, linked, linked, linked, linked, hard	linked, linked, linked, linked, linked, linked, linked, linked	linked, linked, linked, linked, linked, linked, linked, linked	#N/A	#N/A
cyp4t8	ENSAMXG00000031435	NW_019170544.1	19966469	19975585	membrane;integral component of membrane;metal ion binding;iron ion binding;"oxidoreductase activity, acting on paired donors, with incorporation or reduction of molecular oxygen";heme binding;oxidation-reduction process;monooxygenase activity;oxidoreductase activity	cytochrome P450, family 4, subfamily T, polypeptide 8 [Source:ZFIN;Acc:ZDB-GENE-031219-3]	na	abnormal bone structure;abnormal fatty acid oxidation;decreased leukotriene level;abnormal enzyme/coenzyme activity;abnormal enzyme/coenzyme level;abnormal feces compositionabnormal lens morphology;abnormal lens morphology;abnormal urine homeostasis;cataract;cataract;decreased respiratory quotient;increased food intake;increased food intake;increased respiratory quotient;shortened RR interval;na;abnormal lipid homeostasis;abnormal renal vascular resistance;decreased systemic arterial blood pressure;increased renal vascular resistance;increased systemic arterial blood pressure;increased systemic arterial diastolic blood pressure;increased systemic arterial systolic blood pressure;decreased oxygen consumption;decreased respiratory quotient;hypoactivity;increased abdominal adipose tissue amount;increased body weight;increased epididymal fat pad weight;increased susceptibility to diet-induced obesity;increased susceptibility to weight gain;increased white fat cell size;na;na;abnormal body water content;abnormal renal sodium ion transport;abnormal renal sodium reabsorption;decreased urine potassium level;hypertension;increased systemic arterial systolic blood pressure;oliguria;salt-sensitive hypertension;na;na;na;na;na	na;na;na;na;na;na;na;na	0	0	hard, linked, linked	linked, hard, linked	hard, linked, linked	linked, linked, linked	linked, neutral, linked	#N/A	#N/A
	ENSAMXG00000012499	NW_019170544.1	21865589	21918600	extracellular region	thrombospondin type-1 domain-containing protein 4 [Source:NCBI gene;Acc:103021987]	na	abnormal anxiety-related response;abnormal c wave shape;abnormal coat/ hair morphology;abnormal coat/ hair morphology;abnormal eye morphology;abnormal grip strength;abnormal ocular fundus morphology;abnormal placement of pupils;abnormal placement of pupils;abnormal retinal pigment epithelium morphology;abnormal retinal pigmentationabnormal vibrissa morphology;abnormal vibrissa morphology;abnormal vocalizationabnormal vocalizationabsent vibrissae;absent vibrissae;cataract;cataract;decreased anxiety-related response;decreased grip strength;decreased grip strength;ectopia lentis;irregularly shaped pupil;irregularly shaped pupil	na	186	117	linked, linked, linked, linked, linked, linked, linked, hard, linked, linked, linked, linked	linked, hard, hard, linked, linked, linked, linked, hard, linked, hard, linked, linked	hard, linked, linked, linked, linked, linked, linked, hard, linked, linked, linked, linked	linked, linked, linked, linked, linked, linked, linked, linked, linked, linked, linked, linked	linked, linked, linked, linked, linked, linked, linked, linked, linked, linked, linked, linked	#N/A	#N/A
	ENSAMXG00000011501	NW_019170544.1	25443689	25475024	membrane;integral component of membrane;transmembrane transport;ion channel activity;ion transport;ion transmembrane transport;plasma membrane;voltage-gated potassium channel activity;potassium ion transport;potassium ion transmembrane transport;sodium channel activity;sodium ion transport;sodium ion transmembrane transport		na	na	na	0	0	linked, linked, linked, hard, linked, linked, linked	linked, linked, linked, hard, linked, linked, hard	linked, linked, linked, hard, linked, linked, linked	linked, neutral, neutral, linked, linked, neutral, neutral	linked, linked, linked, linked, linked, linked, neutral	#N/A	#N/A
prkcg	ENSAMXG00000015956	NW_019170544.1	34377909	34426587	membrane;integral component of membrane;nucleotide binding;ATP binding;transferase activity;protein kinase activity;protein serine/threonine kinase activity;protein phosphorylation;cytoplasm;kinase activity;phosphorylation;intracellular signal transduction;protein kinase C activity;calcium-dependent protein kinase C activity	protein kinase C, gamma [Source:ZFIN;Acc:ZDB-GENE-090206-1]	hatching arrested;mechanosensory behavior disrupted;synapse maturation disrupted;whole organism viability	abnormal glucose tolerance;decreased total body fat amount;impaired glucose tolerance;improved glucose tolerance;increased grip strength;increased total body fat amount;no abnormal phenotype detected;abnormal contextual conditioning behavior;abnormal excitatory postsynaptic currents;abnormal impulsive behavior control;abnormal nociception after inflammationabnormal pain threshold;abnormal spatial learning;alcohol preference;decreased anxiety-related response;decreased inflammatory response;enhanced behavioral response to alcohol;impaired behavioral response to alcohol;no abnormal phenotype detected;reduced long term potentiation	na;na	65	0	linked, linked, linked, hard, linked, linked, hard, linked, linked, linked	linked, linked, linked, hard, hard, linked, linked, linked, linked, linked	linked, linked, linked, hard, linked, linked, linked, linked, linked, linked	linked, linked, linked, linked, linked, linked, linked, linked, linked, linked	linked, linked, linked, linked, linked, linked, linked, linked, linked, linked	#N/A	#N/A
	ENSAMXG00000035401	NW_019170545.1	481064	498543	extracellular region;protein binding	C1q-related factor [Source:NCBI gene;Acc:103038500]	na	abnormal afterhyperpolarizationabnormal motor learning;abnormal neuron morphology;abnormal single cell response;absent long term depression	na	0	0	linked, linked, hard, hard, hard	soft, hard, linked, soft, linked	linked, linked, linked, hard, hard	linked, linked, linked, linked, linked	linked, linked, linked, linked, linked	#N/A	#N/A
prpf3	ENSAMXG00000007306	NW_019170545.1	2110841	2122991	nucleus;mRNA processing;RNA splicing;spliceosomal complex;"mRNA splicing, via spliceosome";U4/U6 x U5 tri-snRNP complex;retina development in camera-type eye	pre-mRNA processing factor 3 [Source:NCBI gene;Acc:103033241]	anatomical system quality;central nervous system necrotic;eye decreased size;gut hypoplastic;gut quality;head decreased size;heart quality;lens decreased size;liver hypoplastic;liver quality;nervous system quality;pericardium edematous;retina apoptotic;retina decreased size;retina layer formation disrupted;whole organism color;whole organism curled;whole organism decreased size	abnormal behavior;abnormal retinal pigment epithelium morphology;abnormal rod electrophysiology;embryonic lethality complete penetrance;embryonic lethality prior to organogenesis;embryonic lethality prior to organogenesis;embryonic lethality prior to tooth bud stage;embryonic lethality prior to tooth bud stage;hypoactivity;preweaning lethality complete penetrance;preweaning lethality complete penetrance;retinal degeneration	na	0	0	linked, hard, hard, linked	linked, hard, linked, hard	linked, hard, linked, linked	linked, linked, linked, linked	linked, linked, linked, linked	#N/A	#N/A
negaly6	ENSAMXG00000034581	NW_019170545.1	7884837	7892325	NA	neuromast-expressed gpi-anchored lymphocyte antigen 6 [Source:ZFIN;Acc:ZDB-GENE-131121-604]	na	no abnormal phenotype detected;no abnormal phenotype detected;na;na;decreased circulating free fatty acid level	na;na;na	0	75	hard, hard	hard, linked	linked, hard	linked, linked	linked, linked	#N/A	#N/A
smg9	ENSAMXG00000016249	NW_019170545.1	7892156	7903103	nuclear-transcribed mRNA catabolic process, nonsense-mediated decay	SMG9 nonsense mediated mRNA decay factor [Source:NCBI gene;Acc:103046165]	na	abnormal atrioventricular cushion morphology;abnormal cervical rib;abnormal ductus venosus valve morphology;abnormal embryo size;abnormal embryo size;abnormal endolymphatic duct morphology;abnormal eye muscle morphology;abnormal heart position or orientationabnormal hypoglossal nerve topology;abnormal inferior vena cava morphology;abnormal inferior vena cava valve morphology;abnormal interatrial septum morphology;abnormal lens morphology;abnormal lens topology;abnormal middle ear ossicle morphology;abnormal nasal cavity morphology;abnormal neurohypophysis morphology;abnormal optic chiasm morphology;abnormal optic cup morphology;abnormal pineal gland morphology;abnormal placenta morphology;abnormal vein morphology;absent connection between subcutaneous lymph vessels and lymph sac;absent ductus venosus valve;absent kidney;absent optic chiasm;absent segment of posterior cerebral artery;absent superior cervical ganglionanophthalmia;aorta coarctationaphakia;atrioventricular septal defect;atrium hypoplasia;basisphenoid bone foramen;blood in lymph vessels;coloboma;decreased fetal size;decreased hindbrain size;decreased midbrain size;double outlet right ventricle;double ureter;duplication of ductus venosus;edema;embryonic growth retardation;enlarged liver sinusoidal spaces;exencephaly;fetal growth retardation;fusion of vertebral bodies;hemorrhage;heterochrony;interrupted aortic arch type b;left atrium hypoplasia;lethality throughout fetal growth and development incomplete penetrance;liver cysts;lordosis;microphthalmia;muscular ventricular septal defect;perimembraneous ventricular septal defect;persistent right 6th pharyngeal arch artery;persistent right dorsal aorta;persistent trigeminal artery;polydactyly;postnatal lethality complete penetrance;preaxial polydactyly;preweaning lethality complete penetrance;preweaning lethality complete penetrance;reduced sympathetic cervical ganglion size;small placenta;small superior cervical ganglion;subcutaneous edema;thin myocardium;thoracoschisis	na	16	16	linked, hard, linked, linked	hard, hard, hard, hard	linked, linked, hard, linked	linked, linked, linked, linked	linked, linked, linked, linked	#N/A	#N/A
zgc:110410	ENSAMXG00000030336	NW_019170545.1	8652739	8661933	membrane;integral component of membrane	protein lifeguard 1-like [Source:NCBI gene;Acc:111193442]	na	preweaning lethality incomplete penetrance;preweaning lethality incomplete penetrance	na	48	0	soft, hard	linked, hard	hard, linked	linked, linked	linked, linked	#N/A	#N/A
lpcat3	ENSAMXG00000031860	NW_019170545.1	9583511	9614927	membrane;integral component of membrane	lysophosphatidylcholine acyltransferase 3 [Source:NCBI gene;Acc:103027610]	na	abnormal lipid metabolism;abnormal liver physiology;decreased circulating glucose level;decreased circulating triglyceride level;postnatal lethality complete penetrance	na	16	0	linked, hard, hard, hard, hard, linked, linked	linked, linked, linked, hard, linked, hard, hard	linked, hard, hard, hard, linked, linked, hard	linked, linked, linked, linked, linked, linked, linked	linked, linked, linked, linked, linked, linked, linked	#N/A	#N/A
tsc2	ENSAMXG00000010507	NW_019170546.1	2923968	2995018	nucleus;negative regulation of TOR signaling;GTPase activator activity;regulation of small GTPase mediated signal transduction;positive regulation of GTPase activity;TSC1-TSC2 complex	TSC complex subunit 2 [Source:ZFIN;Acc:ZDB-GENE-030131-2702]	anterior region part_of diencephalon disorganized;blood vessel increased diameter;brain morphology;brain size;CNS neuron (sensu Vertebrata) mislocalised;dorsal region part_of ventral telencephalon disorganized;dorsal region part_of ventral telencephalon increased width;dorsal telencephalon disorganized;dorsal telencephalon increased size;epithelial cell morphogenesis heterochronic;head decreased amount;head increased amount;hepatocyte ballooning;liver color;liver fatty;liver increased size;negative regulation of TOR signaling disrupted;neuron migration disrupted;optic tectum spatial pattern;protein serine/threonine kinase activity occurs_in brain increased occurrence;protein serine/threonine kinase activity occurs_in eye increased occurrence;protein serine/threonine kinase activity occurs_in intestine increased occurrence;protein serine/threonine kinase activity occurs_in kidney increased occurrence;protein serine/threonine kinase activity occurs_in liver increased occurrence;protein serine/threonine kinase activity occurs_in spinal cord increased occurrence;regulation of action potential firing pattern disrupted;response to absence of light behavioral quality of a process;response to absence of light decreased behavioural activity;swim bladder collapsed;swim bladder uninflated;swimming behavior decreased occurrence;swimming decreased occurrence;telencephalic ventricle morphology;telencephalic white matter composition;whole organism decreased amount;whole organism decreased life span;whole organism increased amount;whole organism viability;na	abnormal autophagy;abnormal contextual conditioning behavior;abnormal dendrite morphology;abnormal dendritic spine morphology;abnormal embryonic hematopoiesis;abnormal endocardium morphology;abnormal heart ventricle morphology;abnormal response to novel object;abnormal response to social novelty;abnormal social investigationabnormal spatial learning;abnormal vascular development;decreased coping response;decreased embryo size;decreased myocardial infarction size;dilated vasculature;embryonic growth retardation;embryonic lethality during organogenesis complete penetrance;embryonic lethality during organogenesis incomplete penetrance;enhanced long term potentiation;heart hyperplasia;incomplete rostral neuropore closure;increased adenoma incidence;increased apoptosis;increased extremity angiosarcoma incidence;increased hepatic hemangioma incidence;increased kidney tumor incidence;increased lung adenoma incidence;increased myocardial infarction size;increased renal carcinoma incidence;increased renal cystadenoma incidence;increased tumor incidence;increased vertical activity;internal hemorrhage;kidney cysts;lethality throughout fetal growth and development complete penetrance;lethality throughout fetal growth and development incomplete penetrance;liver hypoplasia;no abnormal phenotype detected;open neural tube;pallor;prenatal lethality complete penetrance;preweaning lethality complete penetrance;thick myocardium	na	0	23	linked, linked, linked, linked, linked, linked, linked, linked, hard, linked, linked, linked, linked, linked, linked	linked, linked, linked, linked, linked, linked, hard, soft, linked, linked, linked, hard, linked, linked, linked	hard, linked, linked, linked, hard, linked, linked, linked, linked, linked, hard, hard, linked, hard, linked	linked, linked, linked, linked, linked, linked, linked, linked, linked, linked, linked, linked, linked, linked, linked	linked, linked, linked, linked, linked, linked, linked, linked, linked, linked, linked, linked, linked, linked, linked	#N/A	#N/A
pld6	ENSAMXG00000000823	NW_019170546.1	7284037	7321599	catalytic activity;lipid catabolic process;membrane;nucleotide binding;GTP binding;GTPase activity;plasma membrane;intracellular protein transport;protein transport	GTP-binding protein Rab-3D-like [Source:NCBI gene;Acc:103040938]	na	abnormal DNA methylation during gametogenesis;abnormal male germ cell apoptosis;abnormal male germ cell morphology;abnormal male reproductive system physiology;abnormal mitochondrion morphology;abnormal seminiferous tubule morphology;abnormal spermatid morphology;abnormal spermatocyte morphology;abnormal testis physiology;arrest of male meiosis;azoospermia;male infertility;small testis	na	0	0	linked, linked, linked, linked, linked, linked, hard, linked	linked, hard, linked, linked, soft, linked, linked, soft	linked, hard, linked, linked, hard, linked, linked, linked	linked, linked, linked, linked, linked, linked, linked, linked	linked, linked, linked, linked, linked, linked, linked, linked	#N/A	#N/A
slc5a7a	ENSAMXG00000024500	NW_019170546.1	7911695	7928484	membrane;integral component of membrane;transmembrane transport;transmembrane transporter activity	solute carrier family 5 member 7 [Source:NCBI gene;Acc:103035099]	na	abnormal circulating sodium level;abnormal coronary sinus connectionabnormal eye morphology;abnormal grip strength;abnormal hair growth;abnormal motor neuron innervation patternabnormal neuromuscular synapse morphology;abnormal small intestine morphology;abnormal synaptic acetylcholine release;abnormal vertebral artery topology;bicuspid aortic valve;blood in lymph vessels;cyanosis;decreased circulating HDL cholesterol level;decreased T cell number;dilated pancreatic duct;herniated liver;hyporesponsive to tactile stimuli;increased circulating triglyceride level;increased grip strength;increased grip strength;increased sensitivity to xenobiotic induced morbidity/mortality;increased T cell number;muscular ventricular septal defect;neonatal lethality incomplete penetrance;no abnormal phenotype detected;preweaning lethality complete penetrance;preweaning lethality complete penetrance;respiratory failure;retrolental blood;sparse hair;thrombocytosis;thrombocytosis	na	112	0	linked, linked, linked, hard, linked	linked, hard, linked, linked, linked	hard, linked	neutral, linked, linked, linked, linked	neutral, linked, linked, linked, linked	#N/A	#N/A
cd99	ENSAMXG00000040227	NW_019170546.1	8797614	8832146	membrane;integral component of membrane	CD99 molecule [Source:ZFIN;Acc:ZDB-GENE-061103-391]	na	na	na	40	0	linked, linked, linked, linked, hard, linked, linked	soft, hard	linked, linked, linked, linked, linked, soft, hard	linked, linked, linked, linked, linked, linked, linked	linked, linked, linked, linked, linked, linked, linked	#N/A	#N/A
nlgn4xa	ENSAMXG00000018861	NW_019170546.1	9981811	10188292	membrane;integral component of membrane;plasma membrane;cell junction;cell adhesion;synapse;neurexin family protein binding	neuroligin-4, X-linked [Source:NCBI gene;Acc:103022482]	na	na	na;na	0	0	linked, linked, linked, linked, hard, hard, hard, linked, linked, linked, hard, linked, linked, linked, linked, linked, linked, linked, linked, linked, linked, hard, linked, hard, linked, linked, hard, linked, linked, linked, linked, linked	linked, linked, linked, linked, linked, linked, soft, hard, linked, linked, linked, linked, linked, linked, linked, linked, linked, linked, linked, linked, linked, linked, linked, linked, soft, linked, linked, soft, linked, linked, linked, linked	linked, linked, linked, linked, linked, linked, linked, linked, neutral, hard, linked, linked, linked, linked, linked, linked, neutral, linked, linked, linked, linked, linked, linked, linked, linked, linked, linked, neutral, linked, hard, hard, linked	linked, linked, linked, linked, linked, linked, linked, linked, linked, linked, linked, linked, neutral, linked, linked, linked, linked, linked, linked, linked, linked, linked, linked, linked, linked, linked, linked, linked, linked, linked, linked, linked	linked, linked, linked, linked, linked, linked, linked, linked, linked, linked, linked, linked, linked, linked, linked, linked, linked, linked, linked, linked, linked, linked, linked, linked, linked, linked, linked, linked, linked, linked, linked, linked	#N/A	#N/A
	ENSAMXG00000005283	NW_019170546.1	16803315	16816843	NA	hemopexin-like [Source:NCBI gene;Acc:103035380]	na	abnormal ameloblast morphology;abnormal enamel morphology;abnormal enamel rod patternabnormal tooth morphology;delaminated enamel;reduced enamel thickness;abnormal CD4-positive alpha-beta T cell physiology;abnormal lymphocyte physiology;abnormal miniature endplate potential;abnormal neuromuscular synapse morphology;arthritis;decreased susceptibility to injury;decreased susceptibility to type IV hypersensitivity reaction;delayed wound healing;increased susceptibility to bacterial infection;joint inflammation;osteoarthritis;increased susceptibility to bacterial infection;lung hemorrhage;lung inflammation;no abnormal phenotype detected;abnormal macrophage physiology;abnormal myelination;decreased litter size;decreased oligodendrocyte number;decreased physiological sensitivity to xenobiotic;increased lean body mass;na	na;na;na;na;na;na	0	166	hard, hard, hard	hard, linked, linked	hard, linked, hard	linked, linked, linked	linked, linked, linked	#N/A	#N/A
MSL3	ENSAMXG00000007892	NW_019170546.1	18359576	18401463	chromatin organization;"regulation of transcription, DNA-templated";DNA binding;nucleus;MSL complex	MSL complex subunit 3 [Source:HGNC Symbol;Acc:HGNC:7370]	na	na;na	na	1	0	linked, hard, linked, linked, hard, linked, linked, linked, linked	linked, linked, hard, linked, linked, linked, linked, hard, linked	linked, linked, linked, linked, hard, hard, linked, linked, linked	neutral, neutral, linked, linked, linked, linked, linked, neutral, linked	linked, linked, linked, linked, linked, linked, linked, linked, linked	#N/A	#N/A
ILDR2	ENSAMXG00000038621	NW_019170546.1	19955806	19989735	NA	immunoglobulin like domain containing receptor 2 [Source:HGNC Symbol;Acc:HGNC:18131]	na	abnormal pancreatic beta cell differentiation;decreased circulating insulin level;decreased pancreatic beta cell mass;decreased pancreatic beta cell number;hyperglycemia;impaired glucose tolerance	na	5	14	linked, linked, linked, linked, linked, linked, hard, hard	linked, linked, linked, linked, linked, hard, hard, linked	hard, linked, linked, linked, hard, linked, linked, hard	linked, linked, linked, linked, linked, linked, linked, linked	linked, linked, linked, linked, linked, linked, linked, linked	#N/A	#N/A
fbxl18	ENSAMXG00000004274	NW_019170546.1	22727581	22740205	protein binding;sclerotome development	F-box and leucine rich repeat protein 18 [Source:NCBI gene;Acc:103040086]	neural tube morphology;sclerotome structure	abnormal cornea morphology;abnormal cornea morphology	na	196	0	hard, linked, linked	linked, hard, linked	hard, hard, linked	linked, linked, linked	linked, linked, linked	#N/A	#N/A
ern2	ENSAMXG00000018368	NW_019170546.1	23495989	23520211	membrane;integral component of membrane;nucleotide binding;ATP binding;transferase activity;protein kinase activity;protein serine/threonine kinase activity;protein phosphorylation;endoplasmic reticulum membrane;kinase activity;phosphorylation;mRNA processing;RNA phosphodiester bond hydrolysis;ribonuclease activity;protein binding;protein serine kinase activity;protein threonine kinase activity	endoplasmic reticulum to nucleus signaling 2 [Source:ZFIN;Acc:ZDB-GENE-090312-15]	na	na	na	0	0	linked, linked, linked, hard, hard, linked	linked, linked, linked, hard, linked, hard	linked, linked, hard, hard, hard, linked	linked, linked, linked, linked, linked, linked	linked, linked, linked, linked, linked, linked	#N/A	#N/A
ccdc40	ENSAMXG00000006271	NW_019170547.1	3030916	3049076	extracellular region;axoneme assembly;heart looping;embryonic heart tube morphogenesis;heart jogging;cilium movement;epithelial cilium movement involved in extracellular fluid movement;determination of left/right symmetry;pronephros development;cilium assembly;epithelial cilium movement involved in determination of left/right asymmetry	coiled-coil domain containing 40 [Source:NCBI gene;Acc:568590]	anatomical system quality;axonemal microtubule part_of pronephros displaced;axonemal microtubule part_of pronephros increased amount;axoneme part_of pronephros structure;cilium or flagellum-dependent cell motility increased rate;cilium part_of Kupffer's vesicle decreased length;cilium part_of pronephric duct decreased length;cilium part_of pronephric duct disoriented;cilium part_of pronephric tubule decreased length;determination of left/right symmetry disrupted;embryonic heart tube left/right pattern formation disrupted;heart looping process quality;kidney cystic;motile cilium part_of Kupffer's vesicle decreased length;pectoral fin quality;post-vent region curved;post-vent region curved ventral;post-vent region increased curvature;post-vent region quality;pronephric glomerulus decreased thickness;pronephric glomerulus increased size;pronephric tubule dilated;pronephric tubule distended;pronephric tubule increased diameter;pronephros cystic;pronephros quality;somite shape;trunk curved ventral;whole organism lethal (sensu genetics);whole organism shape;whole organism viability	abnormal motile primary cilium morphology;heterotaxia;hydrocephaly;left pulmonary isomerism;left-sided isomerism;lung situs inversus;postnatal lethality complete penetrance;situs inversus	na	167	59	linked, linked, linked, hard, linked	linked, hard, linked, linked, linked	linked, hard, linked, linked, linked	neutral, linked, linked, linked, linked	linked, linked, linked, linked, linked	#N/A	#N/A
	ENSAMXG00000013394	NW_019170547.1	8631876	8656542	cysteine-type peptidase activity;ubiquitin-dependent protein catabolic process;protein deubiquitination;thiol-dependent ubiquitin-specific protease activity		na	decreased embryo size;delayed gastrulation;failure of chorioallantoic fusion;failure of heart looping;failure of initiation of embryo turning;no abnormal phenotype detected;open neural tube;na	na;na	132	141	linked, hard, hard, soft, hard, linked	linked, linked, hard, hard, linked, linked	linked, linked, linked, hard, linked, linked	linked, linked, linked, linked, linked, linked	linked, linked, linked, linked, linked, linked	#N/A	#N/A
hyi	ENSAMXG00000029639	NW_019170547.1	9783093	9794632	isomerase activity;hydroxypyruvate isomerase activity	hydroxypyruvate isomerase (putative) [Source:NCBI gene;Acc:103037586]	na	na	na	0	0	hard, linked, linked	hard, hard, linked	hard, linked	linked, linked, linked	linked, linked, linked	#N/A	#N/A
znf326	ENSAMXG00000037522	NW_019170547.1	14026297	14060239	nucleus;DNA binding	zinc finger protein 326 [Source:NCBI gene;Acc:103027996]	na	na	na	10	0	linked, linked, linked, linked, linked, hard, hard, linked	linked, linked, linked, linked, hard, linked, hard, linked	linked, linked, linked, hard, linked, linked, linked, linked	linked, linked, linked, linked, linked, linked, linked, linked	neutral, linked, linked, neutral, neutral, linked, linked, linked	#N/A	#N/A
PKN2	ENSAMXG00000012519	NW_019170547.1	14130433	14174654	nucleotide binding;ATP binding;nucleus;transferase activity;protein kinase activity;protein serine/threonine kinase activity;protein phosphorylation;cytoplasm;kinase activity;phosphorylation;signal transduction;protein kinase C activity;calcium-dependent protein kinase C activity;midbody;cleavage furrow;small GTPase binding;protein serine kinase activity;protein threonine kinase activity	serine/threonine-protein kinase N2 [Source:NCBI gene;Acc:103027669]	na	abnormal circulating iron level;abnormal circulating serum albumin level;abnormal circulating total protein level;abnormal circulating unsaturated transferrin level;abnormal developmental patterning;abnormal embryo turning;abnormal fibroblast proliferationabnormal germ layer morphology;abnormal head development;abnormal lens morphology;abnormal mesenchyme morphology;abnormal neural crest cell migrationabnormal neural fold formationabnormal neural tube morphology;abnormal retina morphology;abnormal retinal vasculature morphology;abnormal retinal vasculature morphology;abnormal rostral-caudal body axis extensionabnormal somite development;abnormal vascular development;abnormal vascular plexus formationabnormal vitelline vasculature morphology;absent pharyngeal arches;absent vitelline blood vessels;craniorachischisis;decreased circulating serum albumin level;decreased circulating unsaturated transferrin level;delayed heart looping;disorganized yolk sac vascular plexus;embryonic lethality during organogenesis complete penetrance;increased startle reflex;increased startle reflex;open neural tube;pericardial edema;preweaning lethality complete penetrance;preweaning lethality complete penetrance	na	19	9	linked, linked, linked, hard, linked, linked, hard, hard, linked, linked	linked, linked, linked, linked, linked, linked, hard, linked, hard, linked	linked, linked, linked, hard, hard, linked, linked, linked, linked, linked	linked, linked, linked, linked, linked, linked, linked, linked, linked, linked	linked, linked, linked, linked, linked, linked, linked, linked, linked, linked	#N/A	#N/A
farp2	ENSAMXG00000004272	NW_019170547.1	15402969	15488895	cytoskeleton;cytoskeletal protein binding;guanyl-nucleotide exchange factor activity;regulation of catalytic activity	FERM, ARH/RhoGEF and pleckstrin domain protein 2 [Source:NCBI gene;Acc:103028790]	na	abnormal bone trabecula morphology;abnormal hair cycle;abnormal hair shedding;abnormal osteoclast physiology;abnormal trabecular bone volume;decreased bone resorption;decreased circulating triglyceride level;decreased osteoclast cell number;increased bone trabecula number;increased osteoclast cell number	na	68	292	linked, hard, hard, hard, hard, linked, linked, linked, hard, linked, linked, linked, linked, linked, hard, linked, linked, linked	hard, hard, hard, linked, soft, hard, linked, soft, linked, neutral, linked, linked, linked, soft, linked, linked, linked, linked	hard, linked, hard, linked, linked, linked, linked, linked, linked, hard, linked, linked, linked, linked, linked, hard, linked, linked	linked, linked, linked, linked, linked, linked, linked, linked, linked, linked, linked, linked, linked, linked, linked, linked, linked, linked	linked, linked, linked, linked, linked, linked, linked, linked, linked, linked, linked, linked, linked, linked, linked, linked, linked, linked	#N/A	#N/A
sned1	ENSAMXG00000004584	NW_019170547.1	15948195	16020527	calcium ion binding;cell-matrix adhesion;protein binding	sushi, nidogen and EGF-like domains 1 [Source:ZFIN;Acc:ZDB-GENE-100913-1]	na	na	na	17	96	linked, linked, linked, linked, linked, linked, hard, hard, linked, linked, linked, linked, linked, linked, linked	linked, hard, linked, linked, linked, linked, linked, linked, hard, linked, linked, linked, linked, linked, linked	linked, hard, hard, linked, linked, linked, linked, linked, linked, linked, linked, linked, hard, linked, linked	linked, linked, linked, linked, linked, linked, linked, linked, linked, linked, linked, linked, linked, linked, linked	linked, linked, linked, linked, linked, linked, linked, neutral, linked, linked, linked, linked, linked, linked, linked	#N/A	#N/A
	ENSAMXG00000011444	NW_019170547.1	19656567	19665416	NA		na	na	na	50	0	linked, hard, hard	linked, hard, soft	linked, hard, hard	linked, linked, linked	linked, linked, linked	#N/A	#N/A
	ENSAMXG00000011410	NW_019170547.1	19729490	19740357	NA	HMG box-containing protein 4-like [Source:NCBI gene;Acc:103021744]	na	na	na	151	0	hard, hard, linked	linked, hard, linked	linked, hard, linked	linked, linked, linked	linked, linked, linked	#N/A	#N/A
rbm6	ENSAMXG00000029088	NW_019170547.1	21745827	21780942	nucleic acid binding	RNA-binding protein 6 [Source:NCBI gene;Acc:103026575]	na	abnormal locomotor activationabnormal QT interval;hypoactivity	na	0	43	linked, linked, hard, hard, hard, linked, linked, linked	soft, linked, linked, linked, hard, hard, linked, linked	linked, linked, hard, hard, linked, linked, linked, hard	linked, linked, linked, linked, linked, linked, linked, linked	linked, linked, linked, linked, linked, linked, linked, linked	#N/A	#N/A
SPDEF	ENSAMXG00000033621	NW_019170547.1	23400029	23425786	DNA binding;DNA-binding transcription factor activity;"regulation of transcription, DNA-templated";nucleus;sequence-specific DNA binding	SAM pointed domain containing ETS transcription factor [Source:NCBI gene;Acc:103037006]	na	abnormal crypts of Lieberkuhn morphology;abnormal digestive system physiology;abnormal intestinal goblet cell morphology;abnormal laryngeal mucosa goblet cell morphology;abnormal Paneth cell morphology;abnormal stomach glandular epithelium morphology;abnormal stomach mucosa morphology;abnormal stomach pyloric antrum morphology;absent respiratory mucosa goblet cells;decreased Paneth cell number;prenatal lethality incomplete penetrance;small intestinal inflammation;stomach inflammation	na	0	0	linked, linked, linked, linked, linked, hard	hard, linked, linked, linked, linked, linked	linked, linked, linked, linked, hard, linked	linked, linked, linked, linked, linked, linked	linked, linked, linked, linked, linked, linked	#N/A	#N/A
adora4a	ENSAMXG00000036368	NW_019170547.1	23661433	23668065	G protein-coupled adenosine receptor signaling pathway;G protein-coupled adenosine receptor activity;G protein-coupled receptor signaling pathway;G protein-coupled receptor activity;integral component of membrane	adenosine receptor A3-like [Source:NCBI gene;Acc:103047448]	na	abnormal mast cell degranulationabnormal mast cell physiology;abnormal nociception after inflammationabnormal response/metabolism to endogenous compounds;decreased acute inflammation;decreased airway responsiveness;decreased circulating creatinine level;decreased mast cell degranulation;decreased myocardial infarction size;decreased susceptibility to kidney reperfusion injury;decreased systemic arterial blood pressure;decreased tumor necrosis factor secretion;impaired neutrophil recruitment;increased coronary flow rate;ocular hypotension;na	na	0	0	linked, hard, hard	hard, linked, linked	hard, linked, linked	linked, linked, linked	linked, linked, linked	#N/A	#N/A
pltp	ENSAMXG00000000799	NW_019170547.1	25657154	25669509	lipid binding;lipid metabolic process	phospholipid transfer protein [Source:ZFIN;Acc:ZDB-GENE-040801-22]	na	abnormal caput epididymis morphology;abnormal cauda epididymis morphology;abnormal circulating cholesterol level;abnormal cornea morphology;abnormal corneal epithelium morphology;abnormal corneal stroma morphology;abnormal phospholipid level;abnormal sperm physiology;abnormal vitamin E level;asthenozoospermia;decreased circulating HDL cholesterol level;disorganized corneal epithelium;dry eyes;impaired fertilization;increased circulating LDL cholesterol level;increased circulating VLDL cholesterol level;increased corneal epithelium thickness;reduced male fertility	na	80	51	hard, hard, linked, linked	linked, hard, hard, linked	linked, linked, linked, hard	linked, linked, linked, linked	linked, linked, linked, linked	#N/A	#N/A
igfn1.2	ENSAMXG00000016632	NW_019170547.1	29981035	29999056	protein binding	immunoglobulin like and fibronectin type III domain containing 1, tandem duplicate 2 [Source:ZFIN;Acc:ZDB-GENE-130530-789]	na	na	na	163	0	linked, linked, hard, hard, hard	linked, hard, linked, linked, hard	linked, linked, linked, linked, hard	linked, linked, linked, linked, linked	linked, linked, linked, linked, linked	#N/A	#N/A
wnt2ba	ENSAMXG00000016537	NW_019170547.1	31270005	31284957	multicellular organism development;Wnt signaling pathway;extracellular region;signaling receptor binding;embryonic pectoral fin morphogenesis;sensory epithelium regeneration	protein Wnt-2b-like [Source:NCBI gene;Acc:103029625]	pectoral fin aplastic;pectoral fin bud absent;pectoral fin bud aplastic;pectoral fin bud decreased size;pectoral fin field morphology;pectoral fin morphogenesis arrested;pectoral fin morphogenesis disrupted	na	na	10	0	linked, linked, hard, hard	linked, linked, linked, hard	linked, linked, hard, linked	linked, linked, linked, linked	linked, linked, linked, neutral	#N/A	#N/A
fancd2	ENSAMXG00000015244	NW_019170547.1	34545121	34564383	DNA repair;negative regulation of apoptotic process	FA complementation group D2 [Source:ZFIN;Acc:ZDB-GENE-040116-5]	female organism absent;female sex determination decreased occurrence;male organism increased amount;male sex determination increased occurrence	abnormal bone marrow cell morphology/development;abnormal erythropoiesis;abnormal hematopoietic stem cell physiology;abnormal lens development;abnormal male meiosis;abnormal ovarian follicle morphology;abnormal retinal development;abnormal seminiferous tubule morphology;abnormal spermatocyte morphology;abnormal testis morphology;anemia;aphakia;azoospermia;decreased body size;decreased body weight;decreased erythroblast number;decreased erythrocyte cell number;decreased hematopoietic stem cell number;decreased hemoglobin content;decreased mature ovarian follicle number;enlarged spleen;fetal growth retardation;increased adenoma incidence;increased carcinoma incidence;increased cellular sensitivity to ionizing radiation;increased erythroblast number;increased physiological sensitivity to xenobiotic;increased sensitivity to induced cell death;infertility;microphthalmia;oligozoospermia;perinatal lethality incomplete penetrance;postnatal growth retardation;postnatal lethality incomplete penetrance;prenatal lethality incomplete penetrance;small ovary;small testis;weakness	na	157	168	linked, linked, linked, hard, linked	linked, hard, linked, linked, linked	hard, linked, hard, hard, linked	linked, linked, linked, linked, linked	linked, linked, linked, linked, linked	#N/A	#N/A
cav3	ENSAMXG00000015170	NW_019170547.1	34816249	34823780	muscle cell cellular homeostasis;membrane;integral component of membrane;Golgi apparatus;plasma membrane;caveola assembly;Golgi membrane;caveola;molecular adaptor activity;ion channel binding;regulation of signaling;myoblast fusion;muscle cell fate commitment;sarcomere organization;notochord cell development;sarcolemma	caveolin 3 [Source:NCBI gene;Acc:103034163]	heart contraction process quality;pericardium edematous;whole organism decreased amount	abnormal atrium myocardial trabeculae morphology;abnormal bone mineralizationabnormal heart atrium morphology;abnormal muscle development;abnormal muscle fiber morphology;abnormal myocardial fiber morphology;abnormal ovary morphology;abnormal prepulse inhibitionabnormal sarcolemma morphology;abnormal seminal vesicle morphology;abnormal skeletal muscle fiber morphology;absent caveolae;absent liver;cardiac fibrosis;cardiac hypertrophy;cardiomyopathy;centrally nucleated skeletal muscle fibers;decreased ventricle muscle contractility;dilated heart left ventricle;dystrophic muscle;heart left ventricle hypertrophy;increased circulating creatine kinase level;increased prepulse inhibition;increased variability of skeletal muscle fiber size;muscle degeneration;myopathy;skeletal muscle fiber necrosis;thick interventricular septum;thick ventricular wall	na	0	14	linked, linked, hard	linked, linked, hard	hard, linked, hard	linked, linked, linked	linked, linked, linked	#N/A	#N/A
cadpsb	ENSAMXG00000002420	NW_019170547.1	35324896	35428674	metal ion binding;protein transport;exocytosis;cytoplasmic vesicle;synaptic vesicle exocytosis;dense core granule exocytosis;presynapse	calcium-dependent secretion activator 1 [Source:NCBI gene;Acc:103024468]	na	abnormal adrenal gland physiology;abnormal adrenal gland secretionabnormal excitatory postsynaptic currents;abnormal miniature excitatory postsynaptic currents;abnormal neuron morphology;abnormal neuron physiology;neonatal lethality complete penetrance;respiratory failure	na	86	0	linked, linked, linked, linked, hard, linked, linked, linked, linked, linked, linked, linked, linked, linked, linked, linked, linked, linked, linked, linked, linked, linked	soft, hard, linked, linked, linked, linked, hard, linked, linked, linked, linked, hard, linked, linked, linked, linked, linked, linked, soft, linked, linked, linked	hard, hard, linked, linked, linked, linked, linked, hard, linked, linked, linked, linked, linked, linked, linked, linked, linked, linked, linked, linked	linked, linked, linked, linked, linked, linked, linked, linked, linked, linked, linked, neutral, linked, linked, linked, linked, linked, linked, linked, linked, linked, neutral	linked, linked, linked, linked, linked, linked, linked, linked, linked, linked, linked, linked, linked, linked, linked, linked, linked, linked, linked, linked, linked, neutral	#N/A	#N/A
rereb	ENSAMXG00000002224	NW_019170547.1	35871233	35880062	zinc ion binding;"regulation of transcription, DNA-templated";nucleus;sequence-specific DNA binding	arginine-glutamic acid dipeptide (RE) repeats b [Source:ZFIN;Acc:ZDB-GENE-070212-3]	na	na	na	0	0	hard, linked, hard	linked, linked, hard	linked, hard, linked	neutral, linked, neutral	linked, linked, linked	#N/A	#N/A
pfkmb	ENSAMXG00000001634	NW_019170547.1	36554378	36576182	nucleotide binding;ATP binding;metal ion binding;transferase activity;cytoplasm;kinase activity;phosphorylation;metabolic process;glycolytic process;catalytic activity;6-phosphofructokinase activity;fructose 6-phosphate metabolic process;glycolytic process through fructose-6-phosphate	phosphofructokinase, muscle b [Source:ZFIN;Acc:ZDB-GENE-081114-1]	na	abnormal angiogenesis;abnormal erythrocyte osmotic lysis;abnormal glucose homeostasis;abnormal muscle physiology;abnormal muscle regenerationabnormal skeletal muscle fiber morphology;cardiac hypertrophy;centrally nucleated skeletal muscle fibers;decreased circulating insulin level;decreased circulating lactate level;decreased hematocrit;decreased insulin secretion;enlarged heart;enlarged spleen;heart left ventricle hypertrophy;hypoxia;impaired exercise endurance;impaired glucose tolerance;increased cardiac muscle glycogen level;increased circulating bilirubin level;increased circulating glucose level;increased heart weight;increased hematopoietic stem cell number;increased lactate dehydrogenase level;increased skeletal muscle glycogen level;increased spleen weight;lethality at weaning incomplete penetrance;premature death;reticulocytosis;skeletal muscle fiber degeneration;skeletal muscle fiber necrosis	na	0	36	hard, linked, hard, hard, linked	linked, hard, linked, linked, hard	linked, linked, hard, linked, hard	linked, linked, linked, linked, linked	linked, neutral, neutral, neutral, neutral	#N/A	#N/A
uap1	ENSAMXG00000011503	NW_019170547.1	40639053	40654369	transferase activity;uridylyltransferase activity	UDP-N-acetylglucosamine pyrophosphorylase 1 [Source:NCBI gene;Acc:103036709]	na	na	na	117	0	linked, linked, hard, linked	linked, linked, linked, hard	linked, hard, hard, hard	neutral, linked, linked, linked	linked, linked, linked, linked	#N/A	#N/A
zc3h3	ENSAMXG00000041805	NW_019170547.1	42382373	42484679	metal ion binding	zinc finger CCCH-type containing 3 [Source:ZFIN;Acc:ZDB-GENE-030131-9399]	na	na	na	23	196	linked, linked, linked, linked, linked, linked, linked, hard, linked, linked, linked, linked, linked, linked, linked, hard, linked, linked, hard, linked, linked, linked	linked, linked, linked, linked, hard, linked, hard, linked, linked, linked, linked, linked, linked, hard, hard, linked, linked, linked, linked, linked, linked, hard	linked, linked, linked, hard, linked, hard, linked, hard, linked, linked, linked, linked, linked, linked, linked, linked, linked, linked, linked, linked, linked, linked	linked, linked, linked, linked, linked, linked, linked, linked, linked, linked, linked, linked, linked, linked, linked, linked, linked, linked, linked, linked, linked, linked	linked, linked, linked, linked, linked, linked, linked, linked, linked, linked, linked, linked, linked, linked, linked, linked, linked, linked, linked, linked, linked, linked	#N/A	#N/A
rtn2b	ENSAMXG00000042351	NW_019170548.1	1287494	1300707	membrane;integral component of membrane;endoplasmic reticulum;endoplasmic reticulum membrane	reticulon-2 [Source:NCBI gene;Acc:103042693]	na	abnormal circulating glucose level;decreased muscle cell glucose uptake	na	0	0	hard, hard, hard, linked	linked, linked, linked, hard	linked, hard, linked, hard	linked, linked, linked, linked	linked, linked, linked, linked	#N/A	#N/A
nectin3b	ENSAMXG00000002520	NW_019170548.1	1379759	1469202	membrane;integral component of membrane;cell adhesion;protein homodimerization activity;cell adhesion molecule binding;spermatid development;cell-cell junction	nectin cell adhesion molecule 3b [Source:NCBI gene;Acc:541491]	na	abnormal anterior eye segment morphology;abnormal aqueous humor;abnormal ciliary epithelium morphology;abnormal lens morphology;abnormal lower incisor color;abnormal lower incisor morphology;abnormal retinal layer morphology;abnormal vitreous body morphology;absent ciliary process;male infertility;microphthalmia;small lens	na	0	0	linked, hard, linked, linked, hard, linked, linked, hard, linked, hard, linked, linked, linked, linked, linked, linked, linked, hard, linked	soft, linked, soft, soft, linked, soft, hard, linked, linked, linked, linked, linked, linked, neutral, linked, soft, linked, linked, linked	hard, linked, linked, hard, linked, linked, linked, linked, linked, linked, hard, linked, linked, linked, linked, linked, linked, linked, linked	linked, linked, linked, linked, linked, linked, linked, linked, linked, linked, linked, linked, linked, linked, linked, linked, linked, linked, linked	linked, linked, linked, linked, linked, linked, linked, linked, linked, linked, linked, linked, linked, linked, linked, linked, linked, linked, linked	#N/A	#N/A
myo7ab	ENSAMXG00000003253	NW_019170548.1	2159475	2214252	nucleotide binding;ATP binding;cytoplasm;actin filament binding;motor activity;myosin complex;cytoskeleton;actin binding;protein binding	unconventional myosin-VIIa-like [Source:NCBI gene;Acc:103035949]	na	abnormal auditory summating potential;abnormal behavior;abnormal behavior;abnormal blood urea nitrogen level;abnormal body weight;abnormal bone mineralizationabnormal circulating calcium level;abnormal circulating sodium level;abnormal cochlear basement membrane morphology;abnormal cochlear hair cell inter-stereocilial links morphology;abnormal cochlear hair cell morphology;abnormal cochlear hair cell stereociliary bundle morphology;abnormal cochlear nerve compound action potential;abnormal cochlear OHC efferent innervation patternabnormal cochlear outer hair cell morphology;abnormal ear physiology;abnormal electroretinogram waveform feature;abnormal gait;abnormal hair cell morphology;abnormal head movements;abnormal hearing physiology;abnormal inner ear vestibule morphology;abnormal inner hair cell stereociliary bundle morphology;abnormal locomotor activationabnormal organ of Corti morphology;abnormal orientation of cochlear hair cell stereociliary bundles;abnormal orientation of inner hair cell stereociliary bundles;abnormal orientation of outer hair cell stereociliary bundles;abnormal outer hair cell stereociliary bundle morphology;abnormal parental behavior;abnormal retinal pigment epithelium morphology;abnormal retinal rod cell morphology;abnormal vestibular hair cell stereociliary bundle morphology;absent cochlear hair bundle ankle links;absent cochlear microphonics;absent distortion product otoacoustic emissions;absent linear vestibular evoked potential;absent pinna reflex;absent pinna reflex;absent startle reflex;circling;cochlear degeneration;cochlear ganglion degeneration;cochlear hair cell degeneration;cochlear outer hair cell degeneration;deafness;decreased a wave amplitude;decreased b wave amplitude;decreased body size;decreased body weight;decreased circulating glucose level;decreased cochlear outer hair cell number;decreased inner hair cell stereocilia number;decreased lean body mass;decreased outer hair cell stereocilia number;decreased startle reflex;decreased thermal nociceptive threshold;decreased vestibular hair cell stereocilia number;fused inner hair cell stereocilia;gliosis;head bobbing;head shaking;head tilt;head tossing;hyperactivity;impaired balance;impaired hearing;impaired pupillary reflex;impaired righting response;impaired righting response;impaired swimming;increased anxiety-related response;increased blood urea nitrogen level;increased blood urea nitrogen level;increased circulating calcium level;increased circulating calcium level;increased circulating sodium level;increased cochlear nerve compound action potential;increased fluid intake;increased food intake;increased lean body mass;increased or absent threshold for auditory brainstem response;increased susceptibility to age-related hearing loss;increased total body fat amount;jerky movement;male infertility;persistence of hyaloid vascular system;persistence of hyaloid vascular system;reduced male fertility;retinal rod cell degeneration;retropulsion;sensorineural hearing loss;short cochlear hair cell stereocilia;short cochlear outer hair cells;slow postnatal weight gain;spinning;stereotypic behavior;stereotypic behavior;straub tail;stria vascularis degeneration;thin stria vascularis;trunk curl;trunk curl;vestibular ganglion hypoplasia;vestibular saccular macula degeneration	na	15	428	linked, linked, linked, linked, linked, linked, linked, linked, linked, hard, linked, linked	linked, linked, linked, linked, linked, hard, neutral, soft, neutral, soft, neutral, soft	linked, linked, linked, linked, hard, linked, linked, hard, hard, linked, linked, linked	linked, linked, linked, linked, linked, linked, linked, linked, linked, linked, linked, linked	linked, linked, linked, linked, linked, linked, linked, linked, linked, linked, linked, linked	#N/A	#N/A
ddx10	ENSAMXG00000006135	NW_019170548.1	5309734	5352170	nucleotide binding;ATP binding;hydrolase activity;nucleic acid binding;RNA binding;helicase activity;RNA helicase activity	DEAD-box helicase 10 [Source:NCBI gene;Acc:103036294]	na	cleft palate;decreased areal bone mineral density;decreased body size;decreased body weight;decreased bone mineral content;decreased cranium length;decreased lean body mass;short snout	na	146	185	hard, linked, linked, linked, linked, linked, linked, hard, linked	linked, linked, linked, neutral, linked, linked, linked, hard, soft	hard, linked, linked, linked, linked, linked, linked, linked, linked	linked, linked, linked, linked, linked, linked, linked, linked, linked	linked, linked, linked, linked, linked, linked, linked, linked, linked	#N/A	#N/A
tlr22	ENSAMXG00000025057	NW_019170548.1	8889706	8892597	membrane;integral component of membrane;immune response;transmembrane signaling receptor activity;signal transduction;immune system process;inflammatory response;innate immune response;pattern recognition receptor signaling pathway;response to bacterium;toll-like receptor signaling pathway;protein binding	toll-like receptor 13 [Source:NCBI gene;Acc:107197907]	na	na	na	0	0	hard, hard	hard, linked	soft, hard	linked, linked	linked, linked	#N/A	#N/A
KCNK4	ENSAMXG00000007370	NW_019170548.1	11641177	11671479	potassium ion transmembrane transport;potassium channel activity;membrane	potassium channel subfamily K member 4-like [Source:NCBI gene;Acc:103026898]	na	na	na	0	23	linked, linked, linked, linked, linked, linked, hard	hard, linked, linked, hard, linked, linked, linked	linked, linked, hard, hard, linked, linked, hard	linked, linked, linked, neutral, linked, neutral, linked	neutral, linked, linked, neutral, linked, linked, linked	#N/A	#N/A
irs4a	ENSAMXG00000024964	NW_019170548.1	14691936	14696929	insulin receptor binding;insulin receptor signaling pathway	insulin receptor substrate 4a [Source:ZFIN;Acc:ZDB-GENE-120215-92]	na	abnormal fertility/fecundity;abnormal glucose tolerance;abnormal maternal nurturing;decreased body weight;decreased circulating glucose level;decreased litter size;impaired glucose tolerance;increased circulating glucose level;postnatal growth retardation	na	0	0	hard, linked	hard, hard	linked, hard	linked, linked	linked, linked	#N/A	#N/A
kif4	ENSAMXG00000020300	NW_019170548.1	14884501	14901083	nucleotide binding;ATP binding;microtubule binding;microtubule motor activity;microtubule-based movement;motor activity;ATP-dependent microtubule motor activity	kinesin family member 4 [Source:ZFIN;Acc:ZDB-GENE-040426-1545]	na	no abnormal phenotype detected	na	1	1	hard, linked, linked, linked	hard, linked, linked, linked	hard, linked, hard, hard	linked, linked, linked, linked	linked, linked, linked, linked	#N/A	#N/A
wwc1	ENSAMXG00000006817	NW_019170548.1	17194079	17237725	hydrolase activity, hydrolyzing O-glycosyl compounds;carbohydrate metabolic process;otolith formation;otic vesicle development;protein binding	WW and C2 domain containing 1 [Source:NCBI gene;Acc:103026399]	head malformed;larval locomotory behavior process quality;otic vesicle malformed;otolith decreased amount	abnormal spatial working memory;impaired active avoidance behavior;impaired contextual conditioning behavior;impaired cued conditioning behavior;impaired spatial learning;reduced long term depression;reduced long term potentiation	na	235	62	neutral, neutral, linked, linked, linked, linked, soft, linked, neutral, hard	hard, linked, linked, linked, linked, hard, linked, linked, linked, linked	hard, linked, linked, linked, linked, linked, hard, linked, linked, linked	linked, linked, linked, linked, linked, linked, linked, linked, linked, linked	linked, linked, linked, linked, linked, linked, linked, linked, linked, neutral	#N/A	#N/A
grk6	ENSAMXG00000006854	NW_019170548.1	17264834	17318726	nucleotide binding;ATP binding;transferase activity;protein kinase activity;protein serine/threonine kinase activity;protein phosphorylation;kinase activity;phosphorylation;signal transduction;G protein-coupled receptor kinase activity	G protein-coupled receptor kinase 6 [Source:NCBI gene;Acc:103027282]	na	abnormal B cell physiology;abnormal glomerular mesangium morphology;abnormal T cell physiology;abnormal T cell subpopulation ratio;decreased CD8-positive alpha-beta T cell number;decreased CD8-positive naive alpha-beta T cell number;enhanced behavioral response to addictive substance;enhanced behavioral response to cocaine;enlarged spleen;glomerulonephritis;hyperactivity;impaired macrophage phagocytosis;increased anti-double stranded DNA antibody level;increased IgG level;increased memory T cell number;increased spleen iron level;increased spleen weight;increased spleen white pulp amount;increased splenocyte number	na	0	54	linked, linked, linked, linked, hard, linked, hard, linked, linked, linked, hard, linked	linked, linked, hard, linked, linked, linked, linked, linked, linked, hard, hard, linked	linked, linked, linked, linked, hard, linked, linked, hard, hard, linked, linked, linked	linked, linked, neutral, linked, linked, linked, linked, linked, linked, linked, linked, linked	linked, linked, linked, linked, linked, linked, linked, linked, linked, linked, linked	#N/A	#N/A
actn3a	ENSAMXG00000007226	NW_019170548.1	18535022	18561422	metal ion binding;calcium ion binding;actin binding;protein binding	actinin alpha 3a [Source:ZFIN;Acc:ZDB-GENE-000329-9]	atrium dilated;blood circulation decreased process quality;cardiac ventricle decreased contractility;heart decreased functionality	na	na	3	0	hard, linked, linked, linked, hard, linked	linked, linked, linked, linked, hard, hard	linked, linked, hard, linked, linked, linked	linked, linked, linked, linked, linked, neutral	linked, neutral, linked, neutral, linked, neutral	#N/A	#N/A
TMEM38B	ENSAMXG00000018210	NW_019170548.1	20914969	20958493	monovalent inorganic cation transport;membrane;integral component of membrane;ion transport;potassium channel activity;potassium ion transmembrane transport;identical protein binding;cation channel activity	transmembrane protein 38B [Source:NCBI gene;Acc:103038263]	na	abnormal alveolar lamellar body morphology;abnormal calcium ion homeostasis;abnormal lung development;abnormal lung saccule morphology;abnormal pulmonary alveolus epithelial cell morphology;abnormal respiratory system physiology;abnormal surfactant compositionabnormal surfactant secretionabnormal type II pneumocyte morphology;acidosis;atelectasis;cyanosis;decreased alveolar lamellar body number;hypoxia;impaired lung alveolus development;neonatal lethality;neonatal lethality complete penetrance;pulmonary vascular congestion;respiratory distress;respiratory failure;small alveolar lamellar bodies;thick pulmonary interalveolar septum	na	55	0	linked, hard, linked, linked, linked, linked, linked, linked, hard, linked	linked, linked, linked, hard, linked, linked, linked, hard, linked, linked	linked, linked, hard, linked, linked, linked, linked, linked, linked, soft	linked, linked, linked, linked, linked, linked, linked, linked, linked, linked	linked, linked, linked, linked, linked, linked, linked, linked, linked, linked	#N/A	#N/A
gabra1	ENSAMXG00000005864	NW_019170548.1	23495109	23559866	membrane;integral component of membrane;ion channel activity;ion transport;transmembrane signaling receptor activity;extracellular ligand-gated ion channel activity;ion transmembrane transport;plasma membrane;cell junction;chloride transport;synapse;postsynaptic membrane;chloride channel activity;chloride channel complex;GABA-A receptor activity;gamma-aminobutyric acid signaling pathway;GABA-gated chloride ion channel activity;protein heterotrimerization;larval locomotory behavior	gamma-aminobutyric acid receptor subunit alpha-1 [Source:NCBI gene;Acc:103026962]	brain decreased amount;brain increased amount;cellular response to light stimulus occurs_in optic tectum increased occurrence;GABA-ergic synapse part_of hindbrain decreased amount;GABA-ergic synapse part_of hindbrain decreased distribution;GABAergic neuron part_of hindbrain decreased amount;GABAergic neuron part_of hindbrain decreased distribution;GABAergic neuron part_of optic tectum decreased amount;GABAergic neuron part_of optic tectum decreased distribution;GABAergic neuron part_of spinal cord decreased amount;GABAergic neuron part_of spinal cord decreased distribution;GABAergic neuron part_of telencephalon decreased amount;GABAergic neuron part_of telencephalon decreased distribution;hindbrain has fewer parts of type GO:0060077;inhibitory synapse assembly occurs_in GABAergic neuron decreased occurrence;involuntary skeletal muscle contraction increased occurrence;membrane depolarization during action potential occurs_in optic tectum increased occurrence;optic tectum has fewer parts of type GO:0060077;postsynaptic density part_of hindbrain decreased amount;postsynaptic density part_of hindbrain decreased distribution;response to light stimulus increased magnitude;spinal cord has fewer parts of type GO:0060077;startle response increased magnitude;swimming decreased occurrence;telencephalon has fewer parts of type GO:0060077	abnormal behavioral response to xenobiotic;abnormal GABA-mediated receptor currents;abnormal inhibitory postsynaptic currents;abnormal locomotor activationabnormal locomotor behavior;abnormal maternal nurturing;abnormal miniature inhibitory postsynaptic currents;abnormal physiological response to xenobiotic;abnormal spatial reference memory;abnormal spike wave discharge;abnormal synapse morphology;absence seizures;decreased body weight;decreased litter size;decreased physiological sensitivity to xenobiotic;hunched posture;hyperactivity;hyperresponsive;impaired behavioral response to xenobiotic;impaired coordination;impaired passive avoidance behavior;increased startle reflex;increased susceptibility to pharmacologically induced seizures;myoclonus;no abnormal phenotype detected;perinatal lethality incomplete penetrance;poor grooming;postnatal lethality;postnatal lethality incomplete penetrance;premature death;preweaning lethality incomplete penetrance;seizures;tonic-clonic seizures;tremors;weight loss	na	0	0	soft, linked, soft, linked, linked, soft, hard, linked, linked, hard, linked, linked, neutral, linked	linked, neutral, linked, neutral, linked, linked, linked, linked, soft, linked, linked, hard, neutral, linked	linked, linked, linked, linked, hard, hard, linked, linked, linked, hard, hard, linked, linked, hard	linked, linked, linked, linked, linked, linked, linked, linked, linked, linked, linked, linked, linked, linked	linked, linked, linked, linked, linked, linked, linked, linked, linked, linked, linked, linked, linked, linked	#N/A	#N/A
camsap1a	ENSAMXG00000014589	NW_019170548.1	26212285	26232123	microtubule binding;calmodulin binding;protein binding	calmodulin regulated spectrin-associated protein 1a [Source:ZFIN;Acc:ZDB-GENE-060518-4]	na	na	na	47	85	linked, linked, linked, linked, hard	linked, linked, linked, linked, hard	linked, linked, linked, hard, hard	linked, linked, linked, linked, linked	neutral, neutral, neutral, neutral, neutral	#N/A	#N/A
MOB1B	ENSAMXG00000042689	NW_019170548.1	27244857	27272711	NA	MOB kinase activator 1B-like [Source:NCBI gene;Acc:103043555]	na	no abnormal phenotype detected	na	26	47	linked, linked, linked, hard, linked, linked, linked	hard, linked, linked, linked, soft, linked, linked	linked, hard, linked, linked, hard, linked, linked	linked, linked, linked, linked, linked, linked, linked	linked, linked, linked, linked, linked, linked, linked	#N/A	#N/A
tsc1b	ENSAMXG00000008601	NW_019170548.1	34501723	34526331	membrane;integral component of membrane	TSC complex subunit 1b [Source:ZFIN;Acc:ZDB-GENE-030131-3404]	na	abnormal fetal cardiomyocyte morphology;abnormal social investigationabnormal tumor morphology;decreased anxiety-related response;decreased embryo size;embryonic growth retardation;embryonic lethality during organogenesis complete penetrance;enlarged heart;exencephaly;hydrops fetalis;hyporesponsive to tactile stimuli;increased embryonic tissue cell apoptosis;increased hemangioma incidence;increased hemangiosarcoma incidence;increased hepatic hemangioma incidence;increased incidence of tumors by chemical induction;increased leiomyosarcoma incidence;increased renal carcinoma incidence;increased renal cystadenoma incidence;increased tumor incidence;increased uterus leiomyoma incidence;increased vertical activity;kidney cysts;liver hypoplasia;open neural tube;pallor;pericardial effusion;postnatal lethality incomplete penetrance;premature death	na	0	0	hard, linked, linked, linked, linked, linked	linked, linked, hard, linked, linked, linked	hard	linked, linked, linked, linked, linked, linked	linked, linked, linked, linked, linked, linked	#N/A	#N/A
arid6	ENSAMXG00000043853	NW_019170548.1	35850947	35866091	DNA binding	AT-rich interactive domain-containing protein 1A-like [Source:NCBI gene;Acc:103026124]	na	na	na	0	84	linked, linked, hard, hard	linked, linked, hard, hard	linked, linked, hard, linked	linked, linked, linked, linked	linked, linked, linked, linked	#N/A	#N/A
zgc:66440	ENSAMXG00000029886	NW_019170549.1	4869901	4884471	metal ion binding;transferase activity;cytoplasm;protein ubiquitination;Notch signaling pathway;ubiquitin protein ligase activity	deltex E3 ubiquitin ligase 3 [Source:NCBI gene;Acc:103037332]	na	na	na	0	0	linked, linked, linked, hard	linked, hard, hard, linked	linked, linked, hard, linked	linked, linked, linked, linked	linked, linked, linked, linked	#N/A	#N/A
atf7a	ENSAMXG00000004711	NW_019170549.1	5352734	5388309	DNA binding;DNA-binding transcription factor activity;"regulation of transcription, DNA-templated";nucleus	activating transcription factor 7 [Source:NCBI gene;Acc:103040790]	na	na;abnormal auditory brainstem response;abnormal bone mineral density;abnormal prepulse inhibitionabnormal startle reflex;decreased prepulse inhibition;decreased prepulse inhibition;increased anxiety-related response;increased bone mineral density;increased bone mineral density;increased startle reflex;no abnormal phenotype detected;persistence of hyaloid vascular system	na;na	6	0	linked, hard, linked, linked, hard, linked, linked, linked	hard, linked, linked, hard, linked, hard, linked, hard	linked, hard, linked, linked, linked, linked, hard, linked	linked, linked, linked, linked, linked, linked, linked, linked	linked, linked, linked, neutral, linked, linked, linked, linked	#N/A	#N/A
masp2	ENSAMXG00000013147	NW_019170549.1	6852387	6893531	metal ion binding;proteolysis;calcium ion binding;serine-type endopeptidase activity;serine-type peptidase activity;"complement activation, lectin pathway"	mannan binding lectin serine peptidase 2 [Source:NCBI gene;Acc:103023364]	na	abnormal complement pathway;decreased myocardial infarction size;decreased susceptibility to injury;impaired lectin complement pathway	na	174	56	hard, linked, linked, linked, linked, linked, linked, hard	linked, hard, linked, linked, hard, linked, linked, linked	hard, linked, linked, linked, linked, linked, hard, linked	linked, linked, linked, linked, linked, linked, linked, linked	linked, linked, linked, linked, linked, neutral, neutral, neutral, linked, linked	#N/A	#N/A
camta1a	ENSAMXG00000013350	NW_019170549.1	8133295	8397001	nucleus;DNA binding;regulation of transcription by RNA polymerase II;protein binding	calmodulin-binding transcription activator 1-like [Source:NCBI gene;Acc:103038232]	na	abnormal posture;ataxia;decreased body size;postnatal lethality complete penetrance	na	163	16	linked, linked, linked, linked, linked, linked, linked, hard, linked, linked, linked, linked, linked, linked, linked, linked, linked, linked, hard, linked, linked, linked, linked, soft, soft, linked, hard, linked, linked, hard, linked, linked, linked, linked, linked, linked, linked, linked, linked, linked, linked, linked, hard, linked, linked, linked, linked, linked, linked, linked, linked, linked	linked, hard, linked, soft, linked, linked, linked, linked, linked, linked, linked, hard, hard, linked, linked, linked, hard, linked, linked, linked, linked, hard, linked, linked, linked, linked, linked, linked, linked, linked, linked, linked, hard, linked, hard, linked, linked, hard, soft, linked, linked, linked, linked, linked, linked, linked, hard, linked, linked, linked, linked, linked	linked, linked, linked, linked, hard, linked, linked, linked, linked, hard, linked, linked, linked, linked, linked, linked, linked, linked, linked, linked, hard, linked, linked, linked, linked, hard, linked, linked, linked, linked, linked, linked, linked, linked, linked, linked, hard, linked, linked, linked, hard, linked, linked, linked, linked, hard, linked, hard, linked, hard, linked, linked	linked, linked, linked, linked, linked, linked, linked, linked, linked, linked, linked, linked, linked, linked, linked, linked, linked, linked, linked, linked, linked, linked, linked, linked, linked, linked, neutral, linked, linked, linked, linked, linked, linked, linked, linked, linked, linked, linked, linked, linked, linked, linked, linked, linked, linked, linked, linked, linked, linked, linked, linked, linked	linked, linked, linked, linked, linked, linked, linked, linked, linked, linked, linked, linked, linked, linked, linked, linked, linked, linked, linked, linked, linked, linked, linked, linked, linked, linked, linked, linked, linked, linked, linked, linked, linked, linked, linked, linked, linked, linked, linked, linked, neutral, linked, linked, linked, neutral, linked, linked, linked, linked, neutral, linked, linked	#N/A	#N/A
si:ch73-217b7.1	ENSAMXG00000041374	NW_019170549.1	8735974	8764454	microtubule cytoskeleton organization;microtubule cytoskeleton	si:ch73-217b7.1 [Source:ZFIN;Acc:ZDB-GENE-050208-210]	na	abnormal seminiferous tubule epithelium morphology;abnormal seminiferous tubule morphology;abnormal Sertoli cell morphology;abnormal spermatid morphology;abnormal spermiogenesis;arrest of male meiosis;decreased germ cell number;decreased length of allograft survival;decreased male germ cell number;decreased testis weight;ectopic Sertoli cells;Leydig cell hyperplasia;male infertility;small epididymis;small seminiferous tubules;small testis	na	25	46	linked, linked, hard, hard, linked, linked, linked	hard, linked, hard, linked, linked, hard, linked	linked, hard, linked, linked, linked, linked, linked	linked, linked, linked, linked, linked, linked, linked	linked, linked, linked, linked, linked, linked, linked	#N/A	#N/A
hoxc6a	ENSAMXG00000035053	NW_019170549.1	9487375	9490360	DNA binding;DNA-binding transcription factor activity;"regulation of transcription, DNA-templated";nucleus;"DNA-binding transcription factor activity, RNA polymerase II-specific";regulation of transcription by RNA polymerase II;multicellular organism development	homeobox C6 [Source:NCBI gene;Acc:103034651]	na	abnormal inguinal mammary gland morphology;abnormal lactationabnormal mammary gland development;abnormal mammary gland physiology;abnormal thoracic mammary gland morphology;thoracic vertebral transformation	na	0	0	linked, hard	hard, linked	hard, linked	linked, linked	linked, linked	#N/A	#N/A
jph2	ENSAMXG00000002881	NW_019170549.1	9823359	9848337	membrane;endoplasmic reticulum membrane;junctional membrane complex;integral component of membrane	junctophilin-2 [Source:NCBI gene;Acc:103043867]	na	abnormal cardiovascular system physiology;abnormal myocardial fiber morphology;embryonic lethality during organogenesis complete penetrance;irregular heartbeat	na	25	259	linked, linked, hard, linked, linked, neutral	hard, linked, linked, linked, linked, linked	linked, hard, hard, linked, linked, linked	linked, linked, linked, linked, linked, linked	linked, linked, linked, linked, linked, linked	#N/A	#N/A
	ENSAMXG00000009362	NW_019170549.1	12220463	12224285	nucleotide binding;ATP binding;protein kinase activity;protein serine/threonine kinase activity;protein phosphorylation	serine/threonine-protein kinase pim-1-like [Source:NCBI gene;Acc:111194017]	na;na;na;na;na;na;na;na;na;na;na;na;na;na;na;na;na;na;na;na;na;na;na;na;na;na;na;na;na;na;na;na;na;na;na;na;na;na;na;na;na;na;na;na;na;na;na;na;na;na;na;na;na;na;na;na;na;na;na;na;na;na;na;na;na;na;na;na;na;na;na;na;na;na;na;na;na;na;na;na;na;na;na;na;na;na;na;na;na;na;na;na;na;na;na;na;na;na;na;na;na;na;na;na;na;na;na;na;na;na;na;na;na;na;na;na;na;na;na;na;na;na;na;na;na;na;na;na;na;na;na;na;na;na;na;na;na;na;na;na;na;na;na;na;na	na	na	55	41	linked, hard	hard, hard	hard, linked	linked, linked	linked, linked	#N/A	#N/A
pfdn4	ENSAMXG00000031280	NW_019170549.1	12226851	12232683	unfolded protein binding;protein folding;prefoldin complex	prefoldin subunit 4 [Source:NCBI gene;Acc:111194088]	na	na	na	0	0	hard, linked, linked	hard, linked, linked	linked, linked, hard	linked, linked, linked	linked, linked, linked	#N/A	#N/A
myt1a	ENSAMXG00000013383	NW_019170549.1	14612102	14634810	zinc ion binding;metal ion binding;DNA binding;"regulation of transcription, DNA-templated";nucleus;cranial skeletal system development	myelin transcription factor 1-like [Source:NCBI gene;Acc:103040531]	ceratohyal cartilage angle;ceratohyal cartilage decreased distance;ceratohyal cartilage distance;ceratohyal cartilage flattened;ceratohyal cartilage increased angle to;ceratohyal cartilage increased distance;head decreased length;whole organism increased amount	abnormal diaphragm morphology;abnormal PP cell physiology;neonatal lethality complete penetrance;postnatal lethality complete penetrance	na	0	0	hard, linked, hard, linked, linked, linked	linked, linked, linked, hard, linked, linked	linked, linked, linked, linked, hard, linked	linked, linked, linked, linked, linked, linked	linked, linked, linked, linked, linked, linked	#N/A	#N/A
SYDE2	ENSAMXG00000004233	NW_019170549.1	18143294	18201205	signal transduction	synapse defective Rho GTPase homolog 2 [Source:NCBI gene;Acc:103025539]	na	na	na	79	31	hard, linked, linked, linked, linked, linked, hard, hard, linked, linked, linked, linked	linked, linked, linked, hard, hard, hard, linked, hard, linked, linked, hard, hard	linked, linked, hard, linked, linked, linked, linked, linked, hard, linked, linked, linked	linked, linked, linked, linked, neutral, linked, linked, linked, linked, linked, linked, linked	neutral, linked, linked, linked, linked, linked, linked, linked, linked, neutral, linked, linked	#N/A	#N/A
usp19	ENSAMXG00000013109	NW_019170549.1	25571321	25594663	ubiquitin-dependent protein catabolic process;protein deubiquitination;thiol-dependent ubiquitin-specific protease activity;membrane;integral component of membrane;central nervous system morphogenesis	ubiquitin specific peptidase 19 [Source:NCBI gene;Acc:103046160]	central nervous system necrotic;eye decreased size;head decreased size;notochord decreased length;pericardium edematous;post-vent region curled;somite fused with;whole organism decreased size	abnormal autophagy;abnormal body length;abnormal bone mineralizationabnormal circulating creatinine level;abnormal circulating free fatty acids level;abnormal coat appearance;abnormal protein level;decreased body weight;decreased circulating cholesterol level;decreased circulating HDL cholesterol level;decreased skeletal muscle fiber diameter;decreased susceptibility to induced muscular atrophy;decreased total body fat amount;decreased total body fat amount;increased circulating creatinine level;increased grip strength;increased lean body mass;increased lean body mass;increased mean corpuscular hemoglobin concentration;increased mean corpuscular hemoglobin concentration;matted coat;preweaning lethality incomplete penetrance;preweaning lethality incomplete penetrance;reduced male fertility	na	41	4	linked, linked, hard, linked, linked, linked	linked, hard, linked, linked, linked, linked	hard, hard, linked, linked, linked, linked	linked, linked, linked, linked, linked, linked	linked, linked, linked, linked, linked, linked	#N/A	#N/A
ca6	ENSAMXG00000031060	NW_019170549.1	27697722	27715234	one-carbon metabolic process;zinc ion binding;metal ion binding;extracellular region;carbonate dehydratase activity;swimming behavior;cell surface	carbonic anhydrase 6 [Source:NCBI gene;Acc:103038964]	swim bladder uninflated;swimming behavior process quality	abnormal Peyer's patch follicle morphology	na	45	23	hard, linked, linked, linked	linked, linked, hard, linked	hard, linked, linked, hard	linked, linked, linked, linked	linked, linked, linked, linked	#N/A	#N/A
	ENSAMXG00000004449	NW_019170549.1	28564193	28577676	nucleotide binding;ATP binding;protein kinase activity;protein phosphorylation	cyclin dependent kinase like 2 [Source:NCBI gene;Acc:103039054]	na	abnormal circulating alanine transaminase level;abnormal circulating aspartate transaminase level;abnormal spleen morphology;abnormal spleen morphology;decreased circulating alanine transaminase level;decreased circulating aspartate transaminase level	na	3	10	hard, hard, hard, linked	hard, hard, linked, linked	linked, linked, hard, linked	linked, linked, neutral, linked	neutral, neutral, neutral, neutral	#N/A	#N/A
txk	ENSAMXG00000019769	NW_019170549.1	28616068	28625009	ATP binding;protein kinase activity;protein phosphorylation;protein tyrosine kinase activity;peptidyl-tyrosine phosphorylation;nucleotide binding	TXK tyrosine kinase [Source:ZFIN;Acc:ZDB-GENE-130530-553]	na	na	na	0	118	hard, linked, linked	hard, neutral, neutral	linked, hard, linked	linked, linked, linked	linked, linked, linked	#N/A	#N/A
	ENSAMXG00000033128	NW_019170549.1	28805775	28815323	metal ion binding;extracellular region		na	na	na	25	43	linked, linked, hard	hard, linked, linked	linked, hard, hard	linked, linked, linked	linked, linked, linked	#N/A	#N/A
uckl1b	ENSAMXG00000017490	NW_019170549.1	30331436	30383043	nucleotide binding;ATP binding;transferase activity;nucleoside metabolic process;kinase activity;phosphorylation;uridine kinase activity;UMP salvage;CTP salvage	uridine-cytidine kinase 1 like 1 [Source:NCBI gene;Acc:103031718]	na	na	na	0	47	linked, hard, linked, linked, linked, linked, linked, linked, linked, linked, linked, linked	linked, linked, linked, linked, hard, linked, linked, linked, linked, linked, hard, linked	linked, linked, linked, hard, linked, linked, linked, linked, linked, linked, linked, hard	linked, linked, linked, neutral, linked, linked, neutral, linked, linked, linked, linked, linked	linked, neutral, linked, linked, linked, linked, linked, linked, linked, linked, linked, linked	#N/A	#N/A
zbtb46	ENSAMXG00000017494	NW_019170549.1	30496818	30578175	protein binding	zinc finger and BTB domain containing 46 [Source:ZFIN;Acc:ZDB-GENE-090313-352]	na	abnormal circulating aspartate transaminase level;abnormal dendritic cell morphology;abnormal dendritic cell physiology;abnormal lymphangiogenesis;abnormal memory T cell physiology;abnormal response to infectionabnormal seminal vesicle morphology;abnormal seminal vesicle morphology;abnormal T-helper 1 physiology;abnormal testis morphology;abnormal testis morphology;decreased circulating aspartate transaminase level;decreased dendritic cell number;enlarged lymph nodes;increased dendritic cell number;increased monocyte cell number;increased neutrophil cell number;increased susceptibility to parasitic infection;lymph node hyperplasia;no abnormal phenotype detected;preweaning lethality incomplete penetrance;preweaning lethality incomplete penetrance;small testis;small testis	na	0	0	hard, linked, linked, linked, hard, linked, linked, linked, linked, linked, linked, linked, linked, linked, linked, hard, linked, linked	soft, linked, linked, hard, hard, soft, linked, linked, soft, linked, linked, linked, linked, soft, linked, soft, linked, linked	linked, linked, linked, linked, linked, linked, linked, linked, linked, linked, linked, hard, hard, linked, linked, linked, linked, linked	linked, linked, linked, linked, linked, linked, linked, linked, linked, linked, linked, linked, linked, linked, linked, linked, linked, linked	linked, linked, linked, linked, linked, linked, linked, linked, linked, linked, linked, linked, linked, linked, linked, linked, linked, linked	#N/A	#N/A
tgm1l2	ENSAMXG00000000991	NW_019170549.1	33344907	33367079	metal ion binding;protein-glutamine gamma-glutamyltransferase activity;peptide cross-linking;protein phosphopantetheinylation	transglutaminase 1 [Source:NCBI gene;Acc:103045480]	na;na;na;na	abnormal epidermal layer morphology;abnormal suckling behavior;aphagia;decreased body size;decreased body weight;dehydration;hyperkeratosis;hypoactivity;impaired skin barrier function;neonatal lethality complete penetrance;reddish skin;tight skin;wrinkled skin	na	195	619	hard, linked, linked, linked, hard	linked, linked, linked, hard, hard	linked, linked, hard, hard, hard	linked, linked, linked, linked, linked	linked, linked, linked, linked, linked	#N/A	#N/A
	ENSAMXG00000040243	NW_019170549.1	33483576	33510545	extracellular region	peptidase inhibitor 16 [Source:NCBI gene;Acc:103029846]	na	na	na	22	43	linked, linked, hard, linked, linked, linked	linked, linked, linked, linked, hard, linked	hard, linked, linked, linked, linked, linked	linked, linked, linked, linked, linked, linked	linked, linked, linked, linked, linked, linked	#N/A	#N/A
cntn3a.2	ENSAMXG00000017525	NW_019170549.1	34065169	34183659	protein binding	contactin-3 [Source:NCBI gene;Acc:103045683]	na	na	na	16	0	linked, hard, linked, linked, linked, linked, linked, linked, linked, linked, linked, linked, hard, linked, linked, linked, linked, hard, hard, linked, linked, linked, linked, hard, linked	linked, neutral, soft, soft, linked, neutral, soft, linked, linked, linked, linked, linked, linked, soft, soft, linked, linked, soft, soft, linked, hard, linked, linked, linked, neutral	linked, hard, linked, hard, linked, linked, linked, hard, linked, hard, linked, hard, hard, linked, linked, linked, linked, linked, linked, linked, hard, linked, linked, linked, linked	linked, linked, linked, linked, linked, linked, linked, linked, linked, linked, linked, linked, linked, linked, linked, linked, linked, linked, linked, linked, linked, linked, linked, linked, linked	linked, linked, linked, linked, linked, linked, linked, linked, linked, linked, linked, linked, linked, linked, linked, linked, linked, linked, linked, linked, linked, linked, linked, linked, linked	#N/A	#N/A
eif4ba	ENSAMXG00000041675	NW_019170549.1	34605814	34640962	nucleic acid binding;RNA binding	eukaryotic translation initiation factor 4B [Source:NCBI gene;Acc:103022088]	na	na	na	117	0	linked, linked, linked, linked, linked, linked, hard, linked	soft, linked, hard, linked, linked, linked, linked, linked	linked, linked, linked, hard, linked, linked, linked, linked	linked, linked, linked, linked, linked, linked, linked, linked	linked, linked, linked, linked, linked, linked, linked, linked	#N/A	#N/A
soga1	ENSAMXG00000016752	NW_019170549.1	35353329	35448741	extracellular space;regulation of autophagy	suppressor of glucose, autophagy associated 1 [Source:NCBI gene;Acc:103039957]	na	na	na	208	31	linked, linked, hard, linked, linked, linked, linked, linked, linked, linked, hard, linked, linked, linked, linked, linked, linked, linked, hard, linked	linked, linked, linked, linked, hard, soft, linked, linked, linked, linked, linked, linked, neutral, linked, neutral, linked, linked, linked, linked, linked	linked, linked, linked, hard, linked, linked, linked, linked, linked, linked, linked, linked, linked, linked, linked, hard, linked, linked, hard, linked	linked, linked, linked, linked, linked, linked, linked, linked, linked, linked, linked, linked, linked, linked, linked, linked, linked, linked, linked, linked	linked, linked, linked, linked, linked, linked, linked, linked, linked, linked, linked, linked, linked, linked, linked, linked, linked, linked, linked, linked	#N/A	#N/A
dpp6b	ENSAMXG00000018543	NW_019170550.1	2127091	2229608	membrane;integral component of membrane;proteolysis;serine-type peptidase activity	dipeptidyl-peptidase 6b [Source:ZFIN;Acc:ZDB-GENE-070705-88]	na	abnormal afterhyperpolarizationabnormal channel response;abnormal long term potentiationabnormal synaptic transmission	na	0	102	linked, linked, linked, hard, linked, linked, linked, linked, linked, linked, linked, linked, linked, linked, linked, linked, hard, linked, linked, linked, hard, linked	linked, linked, hard, linked, hard, neutral, linked, neutral, neutral, neutral, linked, linked, linked, linked, linked, linked, soft, neutral, linked, linked, linked, hard	linked, linked, hard, linked, hard, hard, linked, linked, linked, hard, linked, linked, linked, linked, linked, linked, hard, linked, linked, linked, hard, linked	linked, linked, linked, linked, linked, linked, linked, linked, linked, linked, linked, linked, linked, linked, linked, linked, linked, linked, linked, linked, linked, linked	linked, linked, linked, linked, linked, linked, linked, linked, linked, linked, linked, linked, linked, linked, linked, linked, linked, linked, linked, linked, linked, linked	#N/A	#N/A
ak5	ENSAMXG00000019063	NW_019170550.1	3417223	3476888	ATP binding;transferase activity;nucleobase-containing compound metabolic process;kinase activity;phosphorylation;nucleoside diphosphate kinase activity;nucleobase-containing compound kinase activity;nucleoside diphosphate phosphorylation;cilium assembly	adenylate kinase 5 [Source:NCBI gene;Acc:103029093]	brain hydrocephalic;cilium assembly disrupted;cilium part_of peripheral olfactory organ morphology;determination of heart left/right asymmetry disrupted;heart edematous;otolith malformed;post-vent region curved	na	na	28	0	linked, linked, linked, linked, linked, linked, hard, linked, hard, linked, linked, linked, linked	hard, linked, linked, hard, linked, linked, linked, linked, hard, soft, linked, linked, linked	linked, linked, linked, linked, hard, linked, linked, linked, linked, linked, linked, linked, linked	linked, linked, linked, linked, linked, linked, linked, linked, linked, linked, linked, linked, linked	linked, linked, linked, linked, linked, linked, linked, linked, linked, linked, linked, linked, linked	#N/A	#N/A
dipk2aa	ENSAMXG00000040527	NW_019170550.1	3718560	3760073	extracellular region	deleted in autism protein 1 homolog [Source:NCBI gene;Acc:103031087]	na	na	na	0	0	linked, hard, linked, linked, linked, linked, linked, linked, linked	linked, hard, linked, hard, linked, linked, linked, hard, linked	linked, linked, linked, linked, linked, hard, linked, hard, linked	linked, linked, linked, linked, linked, linked, linked, linked, linked	linked, linked, linked, linked, linked, linked, linked, linked, linked	#N/A	#N/A
nmnat2	ENSAMXG00000020818	NW_019170550.1	6476849	6504448	catalytic activity;biosynthetic process	nicotinamide nucleotide adenylyltransferase 2 [Source:NCBI gene;Acc:103023112]	na	abnormal axon extensionabnormal blood vessel morphology;abnormal craniofacial morphology;abnormal diaphragm development;abnormal embryo turning;abnormal facial motor nucleus morphology;abnormal forebrain development;abnormal freezing behavior;abnormal heart looping;abnormal heart morphology;abnormal hindbrain development;abnormal innervationabnormal kidney development;abnormal midbrain development;abnormal nervous system tract morphology;abnormal neural tube closure;abnormal neural tube morphology;abnormal neurite morphology;abnormal neuron morphology;abnormal olfactory bulb outer nerve layer morphology;abnormal optic nerve innervationabnormal optic vesicle formationabnormal otic vesicle morphology;abnormal pharyngeal arch morphology;abnormal urethra morphology;abnormal voluntary movement;absent optic tract;anuria;atelectasis;axon degeneration;decreased corticospinal tract size;decreased fetal weight;decreased freezing behavior;decreased motor neuron number;decreased muscle weight;decreased sensory neuron number;decreased skeletal muscle mass;distended abdomen;distended urinary bladder;dorsal root ganglion degeneration;hunched posture;neonatal lethality complete penetrance;no abnormal phenotype detected;paralysis;peripheral nervous system degeneration;preweaning lethality complete penetrance;preweaning lethality complete penetrance;respiratory failure;small dorsal root ganglion;ureteral reflux	na	3	43	linked, hard, linked, linked, linked, linked, hard	linked, linked, linked, linked, hard, linked, linked	linked, linked, hard, hard, linked, linked, hard	linked, linked, linked, linked, linked, linked, linked	linked, linked, linked, linked, linked, linked, linked	#N/A	#N/A
sppl2	ENSAMXG00000001631	NW_019170550.1	10427151	10443466	membrane protein intracellular domain proteolysis;"aspartic endopeptidase activity, intramembrane cleaving";membrane;integral component of membrane;lysosomal membrane;endosome;aspartic-type endopeptidase activity;endosome membrane;negative regulation of coagulation	signal peptide peptidase like 2B [Source:NCBI gene;Acc:103038406]	blood circulation disrupted	na	na	77	0	hard, linked, hard, linked, linked	hard, linked, linked, soft, linked	linked, hard, linked, linked, hard	linked, linked, linked, linked, linked	linked, linked, linked, linked, linked	#N/A	#N/A
lrrcc1	ENSAMXG00000014276	NW_019170550.1	11755473	11781588	protein binding	leucine rich repeat and coiled-coil centrosomal protein 1 [Source:ZFIN;Acc:ZDB-GENE-041111-207]	na	abnormal brain morphology;abnormal brain morphology;hydrocephaly;hydrocephaly;male infertility;male infertility	na	4	0	linked, hard, linked, linked, linked, hard	linked, linked, linked, hard, hard, linked	linked, linked, hard, hard, linked, linked	linked, linked, linked, linked, linked, linked	linked, linked, linked, linked, linked, linked	#N/A	#N/A
	ENSAMXG00000040800	NW_019170550.1	20889219	21005781	nucleotide binding;ATP binding;protein kinase activity;protein phosphorylation;calmodulin binding;calmodulin-dependent protein kinase activity;protein serine kinase activity;protein threonine kinase activity;protein serine/threonine kinase activity		na	abnormal sarcoplasmic reticulum morphology;abnormal sinoatrial node conductionaltered response to myocardial infarction;decreased apoptosis;decreased response of heart to induced stress;decreased sensitivity to induced morbidity/mortality;oxidative stress	na	56	94	hard, linked, linked, linked, linked, linked, linked, linked, linked, linked, linked, linked, linked, linked, linked, linked, linked, linked, linked, hard, linked, linked	linked, linked, linked, hard, linked, linked, soft, hard, linked, hard, soft, linked, hard, linked, linked, hard, neutral, linked, linked, linked, linked, neutral	linked, linked, linked, linked, linked, linked, hard, linked, hard, linked, hard, linked, linked, hard, linked, linked, hard, linked, linked, linked, linked	linked, linked, linked, linked, linked, linked, linked, linked, linked, linked, linked, linked, linked, linked, linked, linked, linked, linked, linked, linked, linked, neutral	linked, linked, linked, linked, linked, linked, linked, linked, linked, linked, linked, linked, linked, linked, linked, linked, linked, linked, linked, linked, linked	#N/A	#N/A
unm_hu7910	ENSAMXG00000034667	NW_019170550.1	21351208	21385445	membrane;integral component of membrane;peptide-aspartate beta-dioxygenase activity;peptidyl-aspartic acid hydroxylation;peptidyl-amino acid modification;dioxygenase activity;protein binding;protein phosphopantetheinylation	un-named hu7910 [Source:ZFIN;Acc:ZDB-GENE-120727-22]	na	abnormal atrioventricular node conductionabnormal heart rate;abnormal myocardial fiber physiology;altered response of heart to induced stress;cleft palate;decreased litter size;increased cardiac muscle contractility;premature death;reduced female fertility;short snout;syndactyly;ventricular tachycardia	na	0	0	linked, linked, linked, linked, linked, soft, linked, hard	linked, hard, hard, linked, linked, linked, linked, linked	linked, linked, hard, linked, linked, linked, linked, hard	linked, linked, linked, linked, linked, linked, linked, linked	linked, linked, linked, linked, linked, linked, linked, linked	#N/A	#N/A
myom1b	ENSAMXG00000011331	NW_019170550.1	21881465	21931640	protein binding	myomesin 1b [Source:ZFIN;Acc:ZDB-GENE-080416-2]	na	abnormal bone structure;decreased bone mineral content;decreased bone mineral content;decreased bone mineral density;impaired pupillary reflex	na	44	0	linked, linked, linked, linked, linked, linked, linked, hard, linked, hard, linked	hard, linked, linked, hard, hard, linked, linked	hard, linked, linked, linked, linked, linked, linked	linked, linked, linked, linked, linked, linked, linked	linked, linked, linked, neutral, linked, linked, linked, linked, linked, linked, linked	#N/A	#N/A
BANK1	ENSAMXG00000007267	NW_019170550.1	24267038	24383122	NA	B cell scaffold protein with ankyrin repeats 1 [Source:NCBI gene;Acc:103021992]	na	abnormal B cell physiology;abnormal lymphocyte physiology;abnormal spleen germinal center morphology;abnormal splenic cell ratio;increased B cell proliferation;increased B-1a cell number;increased IgG2a level;increased IgM level;increased mature B cell number;increased spleen germinal center number;increased spleen germinal center size	na	85	70	linked, hard, linked, linked, linked, linked, hard, linked, linked, linked, linked, linked, linked, hard, linked, hard, hard, linked, linked, linked, linked, linked, linked, hard, linked	linked, linked, linked, linked, linked, linked, linked, soft, hard, linked, linked, linked, linked, soft, hard, linked, hard, hard, linked, linked, linked, linked, hard, linked, soft	hard, linked, linked, linked, linked, linked, linked, linked, linked, linked, linked, linked, linked, linked, linked, hard, linked, linked, linked, linked, linked, linked, linked, linked, linked	linked, linked, linked, linked, linked, linked, linked, linked, linked, linked, linked, linked, linked, linked, linked, linked, linked, linked, linked, linked, linked, linked, linked, linked, linked	linked, linked, linked, linked, linked, linked, linked, linked, linked, linked, linked, linked, linked, linked, linked, linked, linked, linked, linked, linked, linked, linked, linked, linked, linked	#N/A	#N/A
si:ch73-40a2.1	ENSAMXG00000005915	NW_019170550.1	25331011	25352906	membrane;integral component of membrane;nucleotide binding;ATP binding;protein kinase activity;protein phosphorylation;protein tyrosine kinase activity;transmembrane receptor protein tyrosine kinase activity;transmembrane receptor protein tyrosine kinase signaling pathway;peptidyl-tyrosine phosphorylation;integral component of plasma membrane;plasma membrane;ephrin receptor activity;ephrin receptor signaling pathway;protein binding	tyrosine-protein kinase receptor TYRO3-like [Source:NCBI gene;Acc:103046088]	na	na	na	47	15	linked, linked, hard, linked, linked, linked	linked, linked, hard, linked, linked, linked	hard, linked, linked, linked, linked, linked	linked, linked, linked, linked, linked, linked	linked, linked, linked, linked, linked, linked	#N/A	#N/A
sec24d	ENSAMXG00000002393	NW_019170550.1	28376917	28409582	membrane;zinc ion binding;endoplasmic reticulum membrane;intracellular protein transport;protein transport;cytoplasmic vesicle;ER to Golgi transport vesicle membrane;cytosol;endoplasmic reticulum to Golgi vesicle-mediated transport;COPII vesicle coat;embryonic viscerocranium morphogenesis;cartilage morphogenesis;extracellular matrix constituent secretion	SEC24 homolog D, COPII coat complex component [Source:NCBI gene;Acc:103036498]	actin filament part_of chondrocyte disorganized;adherens junction part_of chondrocyte increased amount;adherens junction part_of Meckel's cartilage increased amount;cartilage development disrupted;cell-cell adherens junction part_of chondrocyte increased amount;cell-cell adherens junction part_of Meckel's cartilage increased amount;ceratobranchial cartilage decreased size;ceratohyal cartilage malformed;chondrocyte differentiation arrested;chondrocyte malformed;chondrocyte part_of ceratohyal cartilage obtuse;chondrocyte part_of Meckel's cartilage disorganized;chondrocyte part_of Meckel's cartilage length;chondrocyte part_of Meckel's cartilage obtuse;chondrocyte part_of pharyngeal arch cartilage disorganized;chondrocyte part_of pharyngeal arch cartilage malformed;chondrocyte undifferentiated;collagen biosynthetic process increased rate;embryonic viscerocranium morphogenesis process quality;endoplasmic reticulum lumen part_of chondrocyte swollen;extracellular matrix constituent secretion decreased occurrence;extracellular matrix part_of pharyngeal arch cartilage decreased volume;Golgi apparatus part_of chondrocyte decreased size;Golgi apparatus part_of chondrocyte disorganized;head decreased length;Meckel's cartilage decreased length;pectoral fin decreased length;pectoral fin degenerate;pectoral fin kinked;pectoral fin quality;pharyngeal arch cartilage decreased size;pharyngeal arch cartilage physical object quality;semicircular canal aplastic;sensory perception of touch disrupted;sensory system quality;surface structure quality;whole organism decreased length	abnormal liver morphology;abnormal liver morphology;abnormal stomach morphology;abnormal stomach morphology;embryonic lethality before implantation complete penetrance;embryonic lethality during organogenesis complete penetrance;impaired glucose tolerance;impaired glucose tolerance;increased circulating alkaline phosphatase level;no abnormal phenotype detected;preweaning lethality complete penetrance;preweaning lethality complete penetrance	na	18	120	linked, linked, linked, linked, linked, hard, linked, linked	linked, linked, linked, hard, linked, linked, linked, linked	linked, linked, linked, hard, hard, linked, linked, linked	linked, linked, linked, linked, linked, linked, linked, linked	linked, linked, linked, linked, linked, linked, linked, linked	#N/A	#N/A
USP53	ENSAMXG00000002366	NW_019170550.1	28517466	28566684	protein deubiquitination;thiol-dependent ubiquitin-specific protease activity	inactive ubiquitin carboxyl-terminal hydrolase 53-like [Source:NCBI gene;Acc:103035264]	na	abnormal auditory brainstem response;abnormal bone mineral density;abnormal bone mineralizationabnormal bone structure;abnormal circulating alkaline phosphatase level;abnormal circulating phosphate level;abnormal coat/ hair morphology;abnormal coat/ hair morphology;abnormal cochlear outer hair cell morphology;abnormal cued conditioning behavior;abnormal orientation of outer hair cell stereociliary bundles;abnormal prepulse inhibitionabnormal startle reflex;abnormal startle reflex;absent distortion product otoacoustic emissions;cataract;cochlear ganglion degeneration;cochlear hair cell degeneration;cochlear inner hair cell degeneration;cochlear outer hair cell degeneration;deafness;decreased bone mineral content;decreased bone mineral content;decreased bone mineral density;decreased bone mineral density;decreased endocochlear potential;decreased prepulse inhibition;decreased prepulse inhibition;decreased startle reflex;decreased startle reflex;Deiters cell degeneration;fused outer hair cell stereocilia;hyperactivity;impaired cued conditioning behavior;increased circulating alkaline phosphatase level;increased circulating alkaline phosphatase level;increased circulating serum albumin level;increased circulating serum albumin level;increased circulating total protein level;increased or absent threshold for auditory brainstem response;increased susceptibility to noise-induced hearing loss;increased vertical activity;nonsyndromic hearing loss;organ of Corti degeneration	na	28	14	linked, hard, linked, linked, linked, hard, linked, linked, linked, linked, linked	hard, linked, linked, linked, linked, linked, linked, linked, linked, linked, linked	linked, linked, linked, linked, linked, hard, hard, linked, hard, linked, linked	linked, linked, linked, linked, neutral, linked, linked, linked, linked, linked, linked	linked, linked, linked, linked, linked, linked, linked, linked, linked, linked, linked	#N/A	#N/A
frem1a	ENSAMXG00000002343	NW_019170550.1	28567238	28612829	integral component of membrane;cell-matrix adhesion;cell communication;basement membrane;fin development;fin morphogenesis	FRAS1 related extracellular matrix 1 [Source:NCBI gene;Acc:103045484]	anal fin has fewer parts of type;caudal fin has fewer parts of type;cell part_of integument circular;cell part_of median fin fold circular;dorsal fin has fewer parts of type;fin degenerate;fin necrotic;medial fin morphogenesis process quality;median fin fold blistered;median fin fold degenerate;median fin fold rough;pectoral fin degenerate;pectoral fin has fewer parts of type;pectoral fin quality;surface structure quality;ventral fin fold rough	abnormal anogenital distance;abnormal brain morphology;abnormal conjunctiva morphology;abnormal cornea morphology;abnormal cranial suture morphology;abnormal craniofacial morphology;abnormal diaphragm development;abnormal digit morphology;abnormal epidermal layer morphology;abnormal eye development;abnormal eye morphology;abnormal gallbladder morphology;abnormal internasal suture morphology;abnormal kidney development;abnormal kidney morphology;abnormal maxillary-premaxillary suture morphology;abnormal metopic suture morphology;abnormal midface morphology;abnormal nasal bone morphology;abnormal postnatal growth/weight/body size;abnormal retina morphology;absent corneal epithelium;absent eyelids;absent kidney;anophthalmia;asymmetric snout;bleb;blistering;broad nasal bone;coloboma;cryptophthalmos;decreased cornea thickness;diaphragmatic hernia;early eyelid opening;eyelids fail to open;eyelids open at birth;fused right lung lobes;increased inner canthal distance;microphthalmia;midface hypoplasia;no abnormal phenotype detected;polydactyly;premature metopic suture closure;prenatal lethality incomplete penetrance;preweaning lethality incomplete penetrance;rectal prolapse;short philtrum;short snout;single kidney;syndactyly;trigonocephaly	na	247	281	linked, linked, hard, linked, linked, linked, linked, linked, linked, linked, linked	linked, linked, hard, linked, linked, linked, linked, linked, hard, linked, linked	linked, linked, linked, linked, linked, linked, linked, linked, linked, hard, linked	linked, linked, linked, linked, linked, linked, linked, linked, linked, linked, linked	linked, linked, linked, linked, linked, linked, linked, linked, linked, linked, linked	#N/A	#N/A
plscr3b	ENSAMXG00000039385	NW_019170550.1	28827669	28852936	phospholipid scramblase activity;plasma membrane phospholipid scrambling;membrane;integral component of membrane	phospholipid scramblase 2-like [Source:NCBI gene;Acc:103046260]	na;na	abnormal abdominal fat pad morphology;abnormal circulating cholesterol level;abnormal glucose homeostasis;abnormal lipid homeostasis;decreased circulating adiponectin level;hyperglycemia;impaired glucose tolerance;increased circulating cholesterol level;increased circulating free fatty acid level;increased circulating leptin level;increased circulating triglyceride level;increased white fat cell size;insulin resistance;obese;na	na;na;na	0	0	hard, linked, linked, linked, linked, linked	linked, linked, linked, hard, linked, linked	hard, linked, linked, linked, hard	neutral, linked, linked, linked, neutral, neutral	linked, linked, neutral, linked, neutral, linked	#N/A	#N/A
rnaseka	ENSAMXG00000043800	NW_019170550.1	29425834	29433220	nucleic acid phosphodiester bond hydrolysis;membrane;integral component of membrane;"RNA phosphodiester bond hydrolysis, endonucleolytic";endoribonuclease activity	ribonuclease, RNase K a [Source:NCBI gene;Acc:751692]	na	na;abnormal circulating alkaline phosphatase level;abnormal circulating glucose level;abnormal fasting circulating glucose level;decreased circulating glucose level;decreased fasting circulating glucose level;decreased leukocyte cell number;increased circulating alkaline phosphatase level;preweaning lethality complete penetrance;preweaning lethality complete penetrance	na	0	84	linked, linked, hard	linked, linked, hard	hard, hard, hard	neutral, neutral, neutral	linked, linked, linked	#N/A	#N/A
alox12	ENSAMXG00000011736	NW_019170550.1	29433241	29447810	metal ion binding;cytoplasm;iron ion binding;oxidoreductase activity;dioxygenase activity;"oxidoreductase activity, acting on single donors with incorporation of molecular oxygen, incorporation of two atoms of oxygen";arachidonate 12(S)-lipoxygenase activity;calcium ion binding;nucleus;oxidation-reduction process;protein binding	arachidonate 12-lipoxygenase, 12S-type [Source:NCBI gene;Acc:103037595]	brain development delayed;camera-type eye development disrupted;diencephalon decreased size;eye decreased diameter;eye decreased size;head hypoplastic;hindbrain decreased size;lens composition;lens development in camera-type eye disrupted;midbrain decreased size;pericardium edematous;post-vent region bent;retina layer formation disrupted;somite unstructured;yolk edematous	altered susceptibility to induced thrombosis;impaired skin barrier function;increased platelet aggregation	na	0	0	linked, hard, linked, linked	hard, hard, linked, hard	linked, linked, linked, hard	linked, linked, neutral, linked	linked, linked, linked, linked	#N/A	#N/A
per1b	ENSAMXG00000018625	NW_019170550.1	34043083	34065669	nucleus;cytoplasm;rhythmic process;protein binding;visual perception;response to temperature stimulus;response to light stimulus;regulation of circadian rhythm;retina development in camera-type eye;dopaminergic neuron differentiation;positive regulation of dopaminergic neuron differentiation	period circadian protein homolog 1-like [Source:NCBI gene;Acc:103033595]	behavior process quality;caudal tuberculum has fewer parts of type;circadian rhythm rhythm quality;dopamine part_of retina decreased amount;dopaminergic neuron part_of caudal tuberculum disorganized;dopaminergic neuron part_of retinal inner nuclear layer decreased distribution;learning decreased process quality;learning process quality;leukocyte decreased amount;leukocyte increased amount;leukocyte spatial pattern;locomotory behavior increased process quality;locomotory exploration behavior increased process quality;memory decreased process quality;optomotor response disrupted;retinal inner nuclear layer has fewer parts of type;visual perception decreased sensitivity of a process;whole organism increased amount	abnormal basal metabolism;abnormal body weight;abnormal brain wave patternabnormal circadian behavior phase;abnormal circadian sleep/wake cycle;abnormal circardian behavior entrainment;abnormal estrous cycle;abnormal food intake;abnormal food preference;abnormal impulsive behavior control;abnormal learning/memory/conditioning;abnormal pregnancy;abnormal sleep patternabsent estrous cycle;arrhythmic circadian behavior persistence;decreased body weight;decreased dopamine level;decreased litter size;early reproductive senescence;hyperactivity;impaired embryo implantation;increased bone mass;increased osteoblast cell number;increased vertical activity;prolonged circadian behavior period;reduced female fertility;shortened circadian behavior period	na	0	0	hard, linked, hard, linked, hard	linked, linked, hard, linked, linked	linked, hard, linked, linked, linked	linked, linked, linked, linked, linked	linked, linked, linked, linked, linked	#N/A	#N/A
si:dkey-33c9.6	ENSAMXG00000013152	NW_019170550.1	36387359	36414184	guanyl-nucleotide exchange factor activity;signal transduction;synapse;GTPase activator activity;positive regulation of GTPase activity;axon;dendritic spine	active breakpoint cluster region-related protein-like [Source:NCBI gene;Acc:103046336]	na	abnormal bone marrow cell physiology;abnormal definitive hematopoiesis;abnormal ileum morphology;abnormal liver parenchyma morphology;abnormal neutrophil physiology;abnormal proximal convoluted tubule morphology;abnormal renal glomerulus morphology;decreased hematopoietic stem cell number;increased blood urea nitrogen level;increased circulating alanine transaminase level;increased circulating aspartate transaminase level;increased lactate dehydrogenase level;increased leukocyte cell number;increased neutrophil cell number;increased susceptibility to endotoxin shock;intestinal edema;renal necrosis;sepsis;weight loss	na	0	127	linked, hard, linked, linked, hard, linked, hard	linked, hard, hard, linked, linked, linked, linked	linked, hard, linked, hard, linked, linked, linked	linked, linked, linked, linked, linked, linked, linked	linked, linked, linked, linked, linked, linked, linked	#N/A	#N/A
zgc:109889	ENSAMXG00000003687	NW_019170550.1	38353138	38403296	membrane;integral component of membrane;cytoplasm;actin binding;cytoskeleton;actin cytoskeleton organization	wiskott-Aldrich syndrome protein family member 3-like [Source:NCBI gene;Acc:103028652]	na	na	na	22	0	linked, hard, linked, linked, linked, linked, linked, linked, linked, linked, linked	linked, linked, linked, linked, linked, linked, linked, linked, linked, hard, linked	linked, linked, linked, hard, linked, linked, linked, linked, linked, linked, linked	linked, linked, linked, linked, linked, linked, linked, linked, linked, linked, linked	linked, linked, linked, linked, linked, linked, linked, linked, linked, linked, linked	#N/A	#N/A
htr2cl1	ENSAMXG00000032285	NW_019170550.1	38406122	38448555	membrane;integral component of membrane;G protein-coupled receptor activity;signal transduction;G protein-coupled receptor signaling pathway;integral component of plasma membrane;plasma membrane;G protein-coupled serotonin receptor activity;G protein-coupled serotonin receptor signaling pathway;locomotory behavior;feeding behavior	5-hydroxytryptamine receptor 2C-like [Source:NCBI gene;Acc:103044140]	na	na	na	0	0	linked, linked, linked, linked, linked, hard, linked, linked, linked, linked	linked, linked, linked, hard, hard, linked, linked, linked, hard, hard	linked, linked, hard, linked, linked, hard, linked, hard, hard, linked	linked, linked, linked, linked, linked, linked, linked, linked, linked, linked	linked, linked, linked, linked, linked, linked, linked, linked, linked, linked	#N/A	#N/A
pex5lb	ENSAMXG00000031319	NW_019170551.1	1728232	1851802	membrane;cytoplasm;intracellular cyclic nucleotide activated cation channel activity;ion transmembrane transport;cation transmembrane transport;protein binding	peroxisomal biogenesis factor 5-like b [Source:ZFIN;Acc:ZDB-GENE-111221-1]	na	abnormal depression-related behavior;abnormal motor learning;abnormal nest building behavior;abnormal neuron physiology;decreased startle reflex;no abnormal phenotype detected	na	0	95	linked, linked, linked, linked, linked, hard, linked, hard, hard, linked, linked, linked, hard, linked	linked, linked, linked, linked, linked, linked, linked, linked, linked, soft, linked, linked, linked, linked, linked, soft, linked, hard, linked, soft, linked, hard, linked, linked, linked	hard, linked, linked, linked, linked, linked, linked, hard, linked, linked, hard, linked, linked, linked	neutral, linked, linked, linked, linked, linked, linked, linked, linked, linked, linked, linked, linked, linked	linked, linked, linked, linked, linked, linked, linked, linked, linked, linked, linked, linked, linked, linked	#N/A	#N/A
mkxb	ENSAMXG00000012250	NW_019170551.1	2937301	2969430	DNA binding;"regulation of transcription, DNA-templated";nucleus;"DNA-binding transcription factor activity, RNA polymerase II-specific";regulation of transcription by RNA polymerase II	homeobox protein Mohawk [Source:NCBI gene;Acc:103027018]	na	abnormal tendon morphology;abnormal tendon sheath morphology;wavy tail	na	48	0	hard, linked, linked, soft, linked, linked, linked, linked	linked, linked, neutral, soft, hard, soft, neutral, neutral	linked, linked, hard, linked, linked, linked, linked, linked	linked, linked, linked, linked, linked, linked, linked, linked	linked, linked, linked, linked, linked, linked, linked, linked	#N/A	#N/A
shox2	ENSAMXG00000037499	NW_019170551.1	5675120	5687902	membrane;integral component of membrane;DNA binding;"regulation of transcription, DNA-templated";nucleus;"DNA-binding transcription factor activity, RNA polymerase II-specific";regulation of transcription by RNA polymerase II;heart development;regulation of heart contraction	short stature homeobox 2 [Source:NCBI gene;Acc:103043767]	blood accumulation;blood circulation disrupted;heart contraction decreased occurrence;heart contraction decreased rate;heart decreased functionality;myocardium part_of sinus venosus poorly differentiated;pericardium edematous;regulation of heart contraction disrupted;sinus venosus hypoplastic	abnormal allantois morphology;abnormal blood vessel morphology;abnormal cardiac output;abnormal heart development;abnormal heart morphology;abnormal neural tube morphology;abnormal palatal shelf fusion at midline;abnormal secondary palate development;abnormal sinoatrial node morphology;abnormal sinus venosus morphology;abnormal somite shape;abnormal temporomandibular joint disk morphology;cleft secondary palate;decreased birth body size;decreased birth weight;decreased heart left ventricle size;decreased heart rate;embryonic lethality during organogenesis complete penetrance;embryonic lethality during organogenesis incomplete penetrance;embryonic lethality prior to tooth bud stage;irregular heartbeat;lethality throughout fetal growth and development complete penetrance;lethality throughout fetal growth and development incomplete penetrance;pericardial edema;postnatal lethality complete penetrance;postnatal lethality incomplete penetrance;prenatal lethality prior to heart atrial septation;prenatal lethality prior to heart atrial septation;preweaning lethality complete penetrance;preweaning lethality complete penetrance;slow postnatal weight gain	na	0	0	hard, hard, linked, linked	linked, linked, linked, hard	linked, linked, hard, hard	linked, linked, linked, linked	linked, linked, linked, linked	#N/A	#N/A
rab8a	ENSAMXG00000002853	NW_019170551.1	10585179	10592302	GTP binding;GTPase activity	RAB8A, member RAS oncogene family [Source:NCBI gene;Acc:103043778]	cilium part_of peripheral olfactory organ decreased length;developmental growth decreased rate;photoreceptor cell outer segment organization decreased process quality;photoreceptor outer segment part_of retinal rod cell decreased length;photoreceptor outer segment part_of retinal rod cell malformed;post-vent region curved ventral	abnormal grip strength;abnormal intestinal absorptionabnormal lean body mass;abnormal small intestine morphology;accumulation of giant lysosomes in kidney/renal tubule cells;cachexia;decreased lean body mass;decreased small intestinal microvillus size;diarrhea;premature death	na	0	0	linked, hard	hard, hard	hard, linked	linked, linked	linked, linked	#N/A	#N/A
tle2c	ENSAMXG00000012073	NW_019170551.1	11816646	11853670	regulation of transcription, DNA-templated;nucleus;protein binding	transducin-like enhancer protein 4 [Source:NCBI gene;Acc:103041706]	startle response increased magnitude	na	na	101	55	linked, hard, linked, linked, linked, hard, linked, hard, linked	linked, linked, hard, linked, linked, linked, linked, linked, linked	linked, linked, linked, linked, linked, linked, linked, hard	linked, linked, linked, linked, neutral, linked, linked, linked	neutral, linked, linked, linked, linked, linked, linked, linked	#N/A	#N/A
	ENSAMXG00000029455	NW_019170551.1	13149045	13169122	glial cell-derived neurotrophic factor receptor binding;extracellular region;signal transduction;growth factor activity;receptor tyrosine kinase binding	neurturin-like [Source:NCBI gene;Acc:103038185]	na	abnormal blinking;abnormal ciliary ganglion morphology;abnormal conjunctiva goblet cell morphology;abnormal corneal epithelium morphology;abnormal enteric neuron morphology;abnormal eye morphology;abnormal eye physiology;abnormal lacrimal gland innervation patternabnormal lacrimal gland physiology;abnormal neurotransmitter secretionabnormal otic ganglion morphology;abnormal parasympathetic neuron morphology;abnormal parasympathetic postganglionic fiber morphology;abnormal prostate gland epithelium morphology;blepharoptosis;decreased tear production;dry eyes;enophthalmos;impaired smooth muscle contractility;increased corneal epithelium thickness;increased incidence of corneal inflammation;intestinal hypoperistalsis;keratoconjunctivitis sicca;thick eyelids	na	0	0	linked, hard, linked, linked, linked	hard, linked, linked, linked, linked	hard, linked, hard, linked, linked	linked, linked, linked, linked, linked	linked, linked, neutral, linked, neutral	#N/A	#N/A
snorc	ENSAMXG00000035794	NW_019170551.1	13430899	13439442	membrane;integral component of membrane;cartilage development	secondary ossification center associated regulator of chondrocyte maturation [Source:ZFIN;Acc:ZDB-GENE-070912-635]	na	na	na	51	0	linked, linked, hard	linked, linked, hard	hard, linked, linked	neutral, linked, neutral	linked, linked, linked	#N/A	#N/A
lyn	ENSAMXG00000014086	NW_019170551.1	19452790	19487252	methyltransferase activity;RNA methylation;7-methylguanosine RNA capping;response to wounding;neutrophil chemotaxis;regulation of neutrophil chemotaxis	LYN proto-oncogene, Src family tyrosine kinase [Source:ZFIN;Acc:ZDB-GENE-040912-7]	neutrophil part_of blood island increased amount	abnormal blastocyst morphology;abnormal embryonic tissue physiology;abnormal inner cell mass morphology;decreased embryo size;embryonic growth arrest;embryonic lethality between implantation and somite formation complete penetrance;failure of blastocyst to hatch from the zona pellucida	na	81	9	hard, linked, linked, linked, linked, linked, hard	linked, linked, linked, linked, linked, hard, linked	linked, linked, hard, linked, linked, hard, hard	linked, linked, linked, linked, linked, linked, linked	linked, linked, linked, linked, linked, linked, linked	#N/A	#N/A
trpa1a	ENSAMXG00000008417	NW_019170551.1	21178726	21209120	membrane;integral component of membrane;transmembrane transport;ion channel activity;ion transport;release of sequestered calcium ion into cytosol;mechanosensitive ion channel activity;ligand-gated ion channel activity;calcium-release channel activity;detection of chemical stimulus;ion transmembrane transport;detection of mechanical stimulus involved in sensory perception;protein binding	transient receptor potential cation channel subfamily A member 1-like [Source:NCBI gene;Acc:103022174]	na	abnormal acute inflammationabnormal bronchial provocationabnormal cornea morphology;abnormal locomotor activationabnormal mechanical nociceptionabnormal nervous system physiology;abnormal neuron physiology;abnormal sensory neuron physiology;abnormal taste sensitivity;abnormal thermal nociceptionabnormal thermosensation;decreased fear-related response;decreased physiological sensitivity to xenobiotic;decreased threshold for auditory brainstem response;hyperalgesia;hypoalgesia;hyporesponsive to tactile stimuli;increased chemical nociceptive threshold;increased thermal nociceptive threshold;no abnormal phenotype detected	na	120	16	linked, linked, linked, linked, linked, hard, linked	linked, hard, linked, linked, linked, linked	hard, linked, linked, linked, hard, hard, linked	linked, linked, neutral, linked, neutral, neutral, neutral	linked, neutral, linked, linked, linked, neutral, linked	#N/A	#N/A
ap1s3b	ENSAMXG00000042799	NW_019170551.1	23733793	23765791	membrane;vesicle-mediated transport;intracellular protein transport;protein transport;membrane coat	AP-1 complex subunit sigma-2-like [Source:NCBI gene;Acc:103023733]	na	na	na	0	0	linked, linked, linked, linked, hard, linked, linked	linked, linked, linked, linked, linked, hard, linked	linked, linked, hard, linked, linked, linked, linked	linked, linked, linked, linked, linked, linked, linked	linked, neutral, neutral, linked, linked, linked, linked	#N/A	#N/A
dip2cb	ENSAMXG00000009452	NW_019170551.1	24754577	24806659	NA	disco-interacting protein 2 homolog Cb [Source:ZFIN;Acc:ZDB-GENE-070912-589]	na	na	na	89	0	linked, linked, linked, hard, linked, hard, linked, linked, linked, linked, linked	linked, linked, soft, linked, linked, linked, linked, linked, linked, linked, hard	linked, linked, linked, linked, linked, hard, linked, linked, linked, linked, linked	linked, linked, linked, linked, linked, linked, linked, linked, linked, linked, linked	linked, linked, linked, linked, linked, linked, linked, linked, linked, linked, linked	#N/A	#N/A
prex1	ENSAMXG00000000207	NW_019170551.1	27681838	27765107	guanyl-nucleotide exchange factor activity;intracellular signal transduction;regulation of catalytic activity;nodal signaling pathway;protein binding	phosphatidylinositol-3,4,5-trisphosphate-dependent Rac exchange factor 1 [Source:ZFIN;Acc:ZDB-GENE-030131-1428]	GTPase activity decreased process quality	abnormal contextual conditioning behavior;abnormal learning/memory/conditioning;abnormal social investigation;decreased body weight;decreased vocalization;impaired neutrophil chemotaxis;impaired neutrophil recruitment;impaired spatial learning;increased grooming behavior;increased neutrophil cell number;reduced long term depression;small liver	na	58	0	linked, linked, linked, hard, linked, hard, linked, linked, linked, neutral, soft, soft, linked, linked, linked, linked, linked, linked	linked, linked, linked, linked, linked, linked, linked, linked, linked, hard, linked, linked, linked, linked, linked, hard, linked, linked	linked, linked, hard, linked, linked, linked, linked, linked, linked, linked, linked, hard, linked, hard, linked, hard, linked, linked	linked, linked, linked, linked, linked, linked, linked, linked, linked, linked, linked, linked, linked, linked, linked, linked, linked, linked	linked, linked, linked, linked, linked, linked, linked, linked, linked, linked, linked, linked, linked, linked, linked, linked, linked, linked	#N/A	#N/A
	ENSAMXG00000000183	NW_019170551.1	28051528	28054038	protein binding		na	na	na	1	0	linked, hard	hard, hard	hard, linked	linked, linked	linked, linked	#N/A	#N/A
glg1b	ENSAMXG00000003665	NW_019170552.1	6871593	6927728	membrane;integral component of membrane;cytoskeleton;Golgi membrane	Golgi apparatus protein 1-like [Source:NCBI gene;Acc:103038759]	na	abnormal adipose tissue amount;abnormal bone structure;abnormal caudal vertebrae morphology;abnormal cellular extravasationabnormal chondrocyte physiology;abnormal circulating glycerol level;abnormal circulating thyroxine level;abnormal erythrocyte cell number;abnormal intervertebral disk morphology;abnormal lean body mass;abnormal leukocyte adhesionabnormal maxillary shelf morphology;abnormal skeleton physiology;abnormal tail morphology;abnormal vertebral arch morphology;abnormal vertebral arch morphology;cleft palate;decreased birth body size;decreased body size;decreased body weight;decreased fetal size;decreased fetal weight;decreased long bone epiphyseal plate size;decreased survivor rate;embryonic lethality complete penetrance;enhanced leukocyte tethering or rolling;increased circulating glycerol level;increased circulating thyroxine level;increased erythrocyte cell number;meteorism;postnatal lethality incomplete penetrance;preweaning lethality incomplete penetrance;preweaning lethality incomplete penetrance;small thoracic cage	na	26	53	hard, linked, linked, linked, linked, linked, linked, linked, hard, linked, linked, hard, linked	linked, linked, linked, hard, linked, linked, linked, linked, hard, soft, hard, linked, linked	linked, linked, linked, linked, hard, hard, linked, linked, linked, linked, linked, hard, hard	linked, linked, linked, linked, linked, linked, linked, linked, linked, linked, linked, linked, linked	linked, linked, linked, linked, linked, linked, linked, linked, linked, linked, linked, linked, linked	#N/A	#N/A
nr1h4	ENSAMXG00000020274	NW_019170552.1	14252190	14278649	zinc ion binding;metal ion binding;DNA binding;DNA-binding transcription factor activity;"regulation of transcription, DNA-templated";nucleus;sequence-specific DNA binding;nuclear receptor activity;intracellular receptor signaling pathway;bile acid binding;bile acid signaling pathway	nuclear receptor subfamily 1 group H member 4 [Source:NCBI gene;Acc:103046982]	na	abnormal bile compositionabnormal bile salt homeostasis;abnormal bile salt level;abnormal bile secretionabnormal blood homeostasis;abnormal hepatocyte morphology;abnormal liver morphology;abnormal liver perisinusoidal space morphology;abnormal liver physiology;abnormal liver sinusoid morphology;abnormal tail movements;cachexia;decreased body temperature;decreased body weight;decreased bone mineral content;decreased bone mineral density;decreased circulating free fatty acid level;decreased circulating glucose level;decreased circulating insulin level;decreased circulating serum albumin level;decreased epididymal fat pad weight;decreased interscapular fat pad weight;decreased mean corpuscular volume;decreased prepulse inhibition;decreased retroperitoneal fat pad weight;decreased susceptibility to weight gain;decreased total body fat amount;decreased white fat cell size;enlarged cecum;enlarged gallbladder;enlarged liver;focal hepatic necrosis;hepatic steatosis;impaired glucose tolerance;increased bile salt level;increased circulating alanine transaminase level;increased circulating alanine transaminase level;increased circulating alkaline phosphatase level;increased circulating aspartate transaminase level;increased circulating aspartate transaminase level;increased circulating bilirubin level;increased circulating cholesterol level;increased circulating cholesterol level;increased circulating HDL cholesterol level;increased circulating phospholipid level;increased circulating triglyceride level;increased circulating triglyceride level;increased energy expenditure;increased fluid intake;increased food intake;increased hepatocellular carcinoma incidence;increased hepatocyte apoptosis;increased hepatocyte proliferation;increased lactate dehydrogenase level;increased liver adenoma incidence;increased liver cholesterol level;increased liver triglyceride level;increased liver tumor incidence;increased liver weight;increased sensitivity to induced morbidity/mortality;increased spleen weight;increased startle reflex;jaundice;liver degeneration;liver inflammation	na	0	58	linked, linked, hard, linked, linked, linked, linked	linked, linked, hard, linked, linked, linked, linked	hard, linked, linked	neutral, linked, linked, linked, linked, linked, linked	neutral, linked, linked, linked, neutral, neutral, linked	#N/A	#N/A
zgc:91860	ENSAMXG00000003702	NW_019170552.1	15700947	15715230	NA	KIAA0513 ortholog [Source:NCBI gene;Acc:103043002]	na	abnormal bone mineralization	na	0	0	hard, linked, linked, hard	linked, hard, linked, hard	linked, linked, hard, linked	neutral, linked, neutral, linked	linked, linked, linked, linked	#N/A	#N/A
iqch	ENSAMXG00000002847	NW_019170552.1	17457838	17492239	protein binding	IQ motif containing H [Source:NCBI gene;Acc:567336]	na	na	na	110	0	linked, linked, linked, linked, hard, linked, linked	linked, linked, hard, linked, hard, linked, linked	linked, soft, soft, linked, linked, linked, hard	linked, linked, linked, linked, linked, linked, linked	linked, linked, linked, linked, linked, linked, linked	#N/A	#N/A
FBXO40	ENSAMXG00000005736	NW_019170552.1	23943021	23950801	protein binding;ubiquitin protein ligase activity;zinc ion binding	F-box protein 40 [Source:HGNC Symbol;Acc:HGNC:29816]	na	na	na	0	0	linked, hard	linked, hard	hard, linked	linked, linked	linked, linked	#N/A	#N/A
bcl9l	ENSAMXG00000019584	NW_019170552.1	25082914	25101520	nucleus;transcription coactivator activity;beta-catenin binding;canonical Wnt signaling pathway;"positive regulation of transcription, DNA-templated"	BCL9 like [Source:NCBI gene;Acc:103046933]	na	preweaning lethality incomplete penetrance;preweaning lethality incomplete penetrance	na	158	41	linked, hard, linked, linked	hard, hard, linked, hard	hard, linked, hard, linked	linked, linked, linked, linked	linked, linked, linked, linked	#N/A	#N/A
sema4ba	ENSAMXG00000037313	NW_019170552.1	26221026	26319482	membrane;integral component of membrane;semaphorin receptor binding;protein binding	semaphorin 4B [Source:NCBI gene;Acc:103036491]	na	abnormal immune system physiology;increased IgE level;increased IgG1 level	na	0	94	linked, linked, linked, linked, linked, linked, linked, soft, linked, linked, linked, linked, hard, linked, soft, linked, linked, linked, hard, linked, linked	linked, linked, linked, linked, linked, linked, hard, linked, linked, hard, linked, linked, linked, linked, linked, linked, hard, hard, soft, linked, linked	linked, linked, linked, linked, linked, linked, linked, linked, linked, linked, linked, linked, linked, linked, linked, linked, linked, hard, linked, linked, linked	linked, linked, linked, linked, linked, linked, linked, linked, linked, linked, linked, linked, linked, linked, linked, linked, linked, linked, linked, linked, linked	linked, linked, linked, linked, linked, linked, linked, linked, linked, linked, linked, linked, linked, linked, linked, linked, linked, linked, linked, linked, linked	#N/A	#N/A
ptx3a	ENSAMXG00000041282	NW_019170552.1	26903667	26918051	innate immune response	pentraxin 3 [Source:NCBI gene;Acc:103022893]	na	abnormal cumulus oophorus morphology;abnormal dendritic cell physiology;abnormal macrophage physiology;abnormal professional antigen presenting cell physiology;abnormal T-helper 1 physiology;absent cumulus expansion;decreased litter size;decreased ovulation rate;female infertility;impaired fertilization;impaired macrophage phagocytosis;increased susceptibility to bacterial infection;increased susceptibility to Coronaviridae infection;increased susceptibility to fungal infection;lung inflammation;reduced female fertility	na	0	0	linked, linked, linked, hard	hard, linked, linked, soft	hard, hard, linked, linked	linked, linked, linked, linked	linked, linked, linked, linked	#N/A	#N/A
	ENSAMXG00000020887	NW_019170552.1	29522091	29602181	protein binding	leucine rich repeat containing 49 [Source:NCBI gene;Acc:103024138]	na	abnormal body length;abnormal bone structure;abnormal locomotor activation;decreased body length;decreased bone mineral content;decreased grip strength;decreased vertical activity;decreased vertical activity;preweaning lethality incomplete penetrance;preweaning lethality incomplete penetrance	na	39	336	linked, linked, hard, linked, linked, hard, linked, linked, linked, linked, hard, linked, linked, linked, hard, linked, linked	linked, linked, linked, hard, linked, linked, linked, linked, linked, linked, neutral, hard, linked, linked, linked, soft, hard	hard, linked, linked, linked, linked, linked, linked, linked, linked, linked, linked, linked, linked, linked	linked, linked, linked, neutral, linked, linked, linked, linked, linked, linked, linked, neutral, linked, linked, linked, neutral, linked	neutral, linked, linked, linked, neutral, linked, linked, linked, neutral, neutral, neutral, linked, linked, linked, neutral, linked, linked	#N/A	#N/A
pepd	ENSAMXG00000020929	NW_019170552.1	34807564	34838211	proteolysis;manganese ion binding;metalloaminopeptidase activity;endocrine pancreas development;pancreas regeneration	peptidase D [Source:ZFIN;Acc:ZDB-GENE-030131-9444]	endocrine pancreas decreased distribution;endocrine pancreas decreased size;endocrine pancreas development disrupted;enteroendocrine cell differentiation disrupted;pancreatic B cell decreased amount;pancreatic B cell decreased area;pancreatic B cell decreased distribution	abnormal adipose tissue amount;abnormal agouti pigmentationabnormal anxiety-related response;abnormal aorta collagen fibril morphology;abnormal behavior;abnormal behavior;abnormal bone mineral density;abnormal bone mineralizationabnormal bone structure;abnormal bone structure;abnormal cardiac muscle tissue morphology;abnormal cornea morphology;abnormal cornea morphology;abnormal fetal cardiomyocyte morphology;abnormal heart morphology;abnormal heart septum morphology;abnormal joint morphology;abnormal joint morphology;abnormal leukocyte cell number;abnormal locomotor activationabnormal myocardial fiber morphology;abnormal optic disk morphology;abnormal optic disk morphology;abnormal retina morphology;abnormal seminiferous tubule morphology;abnormal testis interstitial tissue morphology;abnormal testis morphology;abnormal tibia morphology;abnormal urine homeostasis;atrioventricular septal defect;brain vacuoles;darkened coat color;decreased body length;decreased body size;decreased bone mineral content;decreased bone mineral density;decreased circulating iron level;decreased circulating testosterone level;decreased collagen level;decreased grip strength;decreased immature B cell number;decreased Ly6C-positive NK T cell number;decreased oocyte number;decreased total body fat amount;decreased transitional stage T1 B cell number;decreased vertical activity;embryonic growth retardation;hyperactivity;hypoactivity;increased atrioventricular cushion size;increased CD4-positive alpha beta T cell number;increased CD4-positive CD25-positive alpha-beta regulatory T cell number;increased CD8-positive alpha-beta T cell number;increased circulating aspartate transaminase level;increased effector memory CD4-positive alpha-beta T cell number;increased effector memory CD8-positive alpha-beta T cell number;increased effector memory CD8-positive alpha-beta T cell number;increased effector memory T-helper cell number;increased effector memory T-helper cell number;increased KLRG1-positive NK cell number;increased lean body mass;increased leukocyte cell number;increased memory CD4-positive CD25-positive alpha-beta regulatory T cell number;increased memory-marker CD4-negative NK T cell number;increased memory-marker CD4-negative NK T cell number;increased memory-marker NK cell number;increased memory-marker NK cell number;increased NK cell number;irregular coat pigmentation;myocardium hypertrophy;postnatal lethality incomplete penetrance;prenatal lethality incomplete penetrance;preweaning lethality;short tibia;short tibia;small stomach;small stomach;small testis;thick interventricular septum;thick ventricular wall;ventricular septal defect	na	0	187	linked, hard, linked, linked, linked	linked, linked, linked, hard	linked, linked, hard, linked, linked	neutral, linked, linked, linked, linked	linked, linked, linked, linked, linked	#N/A	#N/A
	ENSAMXG00000035600	NW_019170552.1	39137129	39137497	NA		na	na	na	123	0	hard	hard	hard	linked	linked	#N/A	#N/A
prmt2	ENSAMXG00000032742	NW_019170553.1	2376937	2387040	transferase activity;methyltransferase activity;methylation;peptidyl-arginine methylation;protein-arginine N-methyltransferase activity;protein binding;identical protein binding;peptidyl-arginine N-methylation	protein arginine methyltransferase 2 [Source:ZFIN;Acc:ZDB-GENE-041104-1]	na	abnormal cell cycle;abnormal vascular wound healing;increased sacral vertebrae number	na	0	0	linked, hard, hard	soft, linked, hard	hard, linked, linked	linked, linked, linked	linked, linked, linked	#N/A	#N/A
bard1	ENSAMXG00000018892	NW_019170553.1	4462316	4500220	metal ion binding;transferase activity;protein binding	BRCA1 associated RING domain 1 [Source:NCBI gene;Acc:103032898]	na	abnormal developmental patterning;abnormal DNA replicationabnormal embryonic tissue morphology;abnormal gastrulationarrest of spermatogenesis;decreased male germ cell number;embryonic lethality between implantation and somite formation complete penetrance;increased cellular sensitivity to DNA damaging agents;inner cell mass degeneration;male infertility;neoplasm;no abnormal phenotype detected;prenatal lethality complete penetrance;small testis	na	49	0	linked, linked, linked, hard, hard, hard, linked, linked, hard	linked, hard, linked, linked, linked, linked, linked, hard, linked	soft, linked, hard, linked, linked, linked, linked, soft, linked	linked, linked, linked, linked, linked, linked, linked, linked, linked	linked, linked, linked, linked, linked, linked, linked, linked, linked	#N/A	#N/A
ankar	ENSAMXG00000018670	NW_019170553.1	4829135	4839220	protein binding	ankyrin and armadillo repeat containing [Source:ZFIN;Acc:ZDB-GENE-030616-533]	na	na	na	166	31	linked, hard, hard	hard, hard, hard	hard, linked, linked	linked, linked, linked	linked, linked, linked	#N/A	#N/A
zgc:113337	ENSAMXG00000040176	NW_019170553.1	5646009	5677925	membrane;integral component of membrane	OX-2 membrane glycoprotein-like [Source:NCBI gene;Acc:103027119]	na	abnormal response to infection;decreased IgA level;decreased IgG level;decreased IgG1 level;decreased IgG2a level;decreased IgG2b level;decreased incidence of tumors by chemical induction;decreased physiological sensitivity to xenobiotic;na;decreased startle reflex;decreased startle reflex;increased lean body mass;increased lean body mass;abnormal acrosome morphology;abnormal Sertoli cell morphology;abnormal sperm flagellum morphology;abnormal sperm head morphology;abnormal sperm midpiece morphology;abnormal sperm mitochondrial sheath morphology;abnormal sperm nucleus morphology;abnormal sperm physiology;abnormal spermiogenesis;impaired acrosome reaction;impaired binding of sperm to zona pellucida;impaired fertilization;impaired sperm migration in female genital tract;male infertility;teratozoospermia;abnormal professional antigen presenting cell physiology;decreased interleukin-10 secretion;increased susceptibility to experimental autoimmune encephalomyelitis;increased T cell proliferation;na	na;na;na;na;na	0	0	hard, linked, linked, linked, linked, linked, hard, linked	linked, linked, hard, linked, linked, linked, linked, linked	linked, hard, linked, linked, linked, linked, linked, linked	linked, linked, linked, linked, linked, linked, linked, linked	linked, linked, linked, linked, linked, linked, linked, linked	#N/A	#N/A
tmem198a	ENSAMXG00000037083	NW_019170553.1	11053934	11087173	membrane;integral component of membrane;positive regulation of canonical Wnt signaling pathway	transmembrane protein 198-B-like [Source:NCBI gene;Acc:103039459]	na	na	na	0	0	linked, linked, linked, linked, linked, linked, hard	linked, hard, linked, linked, hard, linked, hard	hard, linked, hard, hard, linked, linked, linked	linked, linked, linked, linked, linked, linked, linked	linked, linked, linked, linked, linked, linked, linked	#N/A	#N/A
DOCK9	ENSAMXG00000009010	NW_019170553.1	14423643	14474677	guanyl-nucleotide exchange factor activity;small GTPase mediated signal transduction	dedicator of cytokinesis 9 [Source:HGNC Symbol;Acc:HGNC:14132]	na	abnormal body length;abnormal bone mineral density;abnormal bone structure;abnormal prepulse inhibition;decreased total body fat amount;increased body length;increased bone mineral content;increased bone mineral content;increased bone mineral density;increased lean body mass;increased lean body mass;increased prepulse inhibition;increased prepulse inhibition	na	61	322	hard, hard, linked, linked, linked, linked, linked, linked, linked, linked, linked	linked, linked, hard, linked, linked, linked, linked, linked, linked, soft, linked	linked, hard, linked, linked, linked, linked, linked, linked, linked, linked, hard	linked, linked, linked, linked, linked, linked, linked, linked, linked, linked, linked	linked, linked, linked, linked, neutral, linked, linked, linked, linked, linked, linked	#N/A	#N/A
NDUFS1	ENSAMXG00000008169	NW_019170553.1	14538558	14543453	ATP synthesis coupled electron transport;"oxidoreductase activity, acting on NAD(P)H";NADH dehydrogenase (ubiquinone) activity;iron-sulfur cluster binding;oxidoreductase activity;oxidation-reduction process;membrane	NADH-ubiquinone oxidoreductase 75 kDa subunit, mitochondrial [Source:NCBI gene;Acc:103040078]	na	abnormal behavior;abnormal circulating phosphate level;decreased circulating triglyceride level;decreased circulating triglyceride level;decreased vertical activity;hyperactivity;hypoactivity;hypoactivity;preweaning lethality complete penetrance;preweaning lethality complete penetrance	na	79	0	linked, hard	hard, linked	hard, hard	linked, linked	linked, linked	#N/A	#N/A
	ENSAMXG00000034457	NW_019170553.1	14543871	14545877	mitochondrial inner membrane;membrane;integral component of membrane;NADH dehydrogenase (ubiquinone) activity;iron-sulfur cluster binding;electron transfer activity;ATP synthesis coupled electron transport;oxidation-reduction process		na	na	na	99	13	hard	hard	hard	linked	linked	#N/A	#N/A
	ENSAMXG00000042778	NW_019170553.1	15418306	15424722	membrane;integral component of membrane;ion transport;lipid binding;proton transmembrane transporter activity;ATP synthesis coupled proton transport;proton transmembrane transport;"proton-transporting two-sector ATPase complex, proton-transporting domain";"proton-transporting ATP synthase complex, coupling factor F(o)"	ATP synthase F(0) complex subunit C3, mitochondrial [Source:NCBI gene;Acc:103027531]	na	na	na	0	7	hard, linked	hard, hard	hard, hard	linked, linked	linked, linked	#N/A	#N/A
atf2	ENSAMXG00000034168	NW_019170553.1	15424618	15452628	DNA binding;DNA-binding transcription factor activity;"regulation of transcription, DNA-templated";nucleus;regulation of transcription by RNA polymerase II	activating transcription factor 2 [Source:NCBI gene;Acc:103028069]	na	abnormal artery development;abnormal chondrocyte morphology;abnormal cytokine secretionabnormal heart morphology;abnormal heart morphology;abnormal kidney morphology;abnormal kidney morphology;abnormal long bone epiphyseal plate morphology;abnormal lung morphology;abnormal NK cell physiology;abnormal placenta labyrinth morphology;abnormal placenta vasculature;abnormal skin morphology;abnormal skin morphology;abnormal spleen morphology;abnormal spleen morphology;abnormal testis morphology;abnormal testis morphology;abnormal urinary bladder morphology;abnormal urinary bladder morphology;abnormal utricular macula morphology;abnormal vestibular ganglion morphology;abnormal vestibular saccular macula morphology;ataxia;chondrodystrophy;cyanosis;decreased body weight;decreased brain size;decreased circulating chloride level;decreased circulating interferon-gamma level;decreased long bone epiphyseal plate size;decreased NK cell number;decreased NK T cell number;decreased otolith number;decreased Purkinje cell number;decreased vestibular hair cell number;decreased vestibular hair cell stereocilia number;disorganized long bone epiphyseal plate;ectopic Purkinje cell;enlarged brain ventricles;enlarged heart;enlarged heart;eye inflammation;head shaking;head tossing;hyperactivity;hypoxia;impaired hearing;impaired limb coordination;increased blood urea nitrogen level;increased metastatic potential;increased susceptibility to bacterial infection;increased susceptibility to endotoxin shock;increased susceptibility to Herpesvirales infection;increased susceptibility to Picornaviridae infection;neonatal lethality complete penetrance;no abnormal phenotype detected;postnatal lethality;postnatal lethality incomplete penetrance;preweaning lethality complete penetrance;proportional dwarf;respiratory failure;short limbs;small testis;small testis;tremors	na	0	0	linked, linked, linked, hard, linked, linked, linked	linked, linked, hard, linked, linked, linked, linked	linked, linked, linked, linked, hard, linked, hard	linked, linked, linked, linked, linked, linked, linked	linked, linked, linked, linked, linked, linked, linked	#N/A	#N/A
cox17	ENSAMXG00000031750	NW_019170553.1	21827354	21835663	copper ion binding;mitochondrial intermembrane space;copper chaperone activity	cytochrome c oxidase copper chaperone COX17 [Source:ZFIN;Acc:ZDB-GENE-040912-91]	developmental growth delayed;mesenchyme part_of swim bladder increased amount;mesothelial cell part_of swim bladder decreased amount;whole organism decreased amount;whole organism increased amount	na	na	0	0	hard, linked, linked	hard, hard, linked	hard, linked, linked	linked, linked, linked	linked, linked, linked	#N/A	#N/A
rnf17	ENSAMXG00000011002	NW_019170553.1	25732401	25754539	metal ion binding	ring finger protein 17 [Source:ZFIN;Acc:ZDB-GENE-030131-6451]	na	arrest of spermatogenesis;azoospermia;male infertility;small seminiferous tubules;small testis	na	86	20	linked, linked, hard, linked, linked, hard	linked, hard, hard, hard, hard, linked	linked, linked, linked, hard, linked, linked	linked, linked, linked, linked, linked, linked	linked, linked, linked, linked, linked, linked	#N/A	#N/A
dcaf6	ENSAMXG00000002412	NW_019170553.1	33139028	33169877	protein binding	DDB1 and CUL4 associated factor 6 [Source:NCBI gene;Acc:103030561]	na	abnormal circulating alanine transaminase level;abnormal cued conditioning behavior;abnormal muscle physiology;impaired coordination;impaired exercise endurance;impaired skeletal muscle regeneration	na	40	53	linked, linked, hard, linked, hard, linked, linked	linked, hard, linked, soft, linked, soft, soft	linked, linked, hard, linked, linked, linked, linked	linked, linked, linked, linked, linked, linked, linked	linked, linked, linked, linked, linked, linked, linked	#N/A	#N/A
ercc1	ENSAMXG00000036571	NW_019170553.1	35319224	35327577	hydrolase activity;DNA binding;nucleus;DNA repair;cellular response to DNA damage stimulus;nucleic acid phosphodiester bond hydrolysis;damaged DNA binding;nuclease activity	ERCC excision repair 1, endonuclease non-catalytic subunit [Source:NCBI gene;Acc:103040846]	na	abnormal cell nucleus morphology;abnormal class switch recombinationabnormal distortion product otoacoustic emissionabnormal DNA repair;abnormal hepatocyte morphology;abnormal kidney physiology;abnormal liver physiology;abnormal optokinetic reflex;abnormal postnatal growth;abnormal spleen morphology;acidosis;aneuploidy;ataxia;cochlear hair cell degeneration;decreased B cell proliferation;decreased birth body size;decreased body size;decreased body weight;decreased bone mineral density;decreased cell proliferation;decreased circulating glucose level;decreased circulating insulin level;decreased circulating insulin-like growth factor I level;decreased common myeloid progenitor cell number;decreased erythroid progenitor cell number;decreased granulocyte monocyte progenitor cell number;decreased hematopoietic stem cell number;decreased hepatocyte proliferation;decreased liver function;decreased megakaryocyte-erythroid progenitor cell number;decreased skeletal muscle mass;decreased subcutaneous adipose tissue amount;dilated renal tubules;dystonia;early cellular replicative senescence;embryonic growth retardation;embryonic lethality during organogenesis incomplete penetrance;fetal growth retardation;hepatic steatosis;impaired hearing;increased cellular sensitivity to oxidative stress;increased hepatocyte apoptosis;increased liver triglyceride level;increased or absent threshold for auditory brainstem response;increased physiological sensitivity to xenobiotic;increased retinal apoptosis;increased sensitivity to xenobiotic induced morbidity/mortality;increased urine protein level;infertility;kyphosis;lethality at weaning complete penetrance;liver degeneration;polyploidy;postnatal growth retardation;postnatal lethality complete penetrance;postnatal lethality incomplete penetrance;premature aging;premature death;spleen hypoplasia;thin retinal outer nuclear layer;thin skin	na	0	102	hard, linked, linked	hard, hard, hard	linked, linked, hard	linked, linked, linked	linked, linked, linked	#N/A	#N/A
sgsm1b	ENSAMXG00000019256	NW_019170554.1	2939862	2969782	GTPase activator activity;positive regulation of GTPase activity	small G protein signaling modulator 1 [Source:NCBI gene;Acc:103030982]	na	abnormal circulating creatinine level;abnormal circulating fructosamine level;abnormal circulating triglyceride level;decreased CD4-positive alpha beta T cell number;decreased total body fat amount;increased body length;increased CD8-positive alpha-beta T cell number;increased mean corpuscular hemoglobin;increased red blood cell distribution width;increased red blood cell distribution width	na	0	147	linked, linked, linked, linked, hard, linked, linked	linked, linked, linked, hard, linked, linked, linked	linked, linked, linked, hard, linked, linked, linked	linked, linked, linked, linked, linked, linked, linked	linked, linked, linked, linked, linked, linked, linked	#N/A	#N/A
ZDHHC8	ENSAMXG00000019228	NW_019170554.1	3063865	3085792	protein palmitoylation;palmitoyltransferase activity	probable palmitoyltransferase ZDHHC8 [Source:NCBI gene;Acc:103030349]	na	abnormal dendrite morphology;abnormal dendritic spine morphology;abnormal synapse morphology;decreased exploration in new environment;decreased prepulse inhibition	na	11	42	linked, hard, linked, linked, linked	linked, linked, linked, hard, hard	linked, linked, linked, linked, hard	linked, linked, linked, linked, linked	linked, linked, linked, linked, linked	#N/A	#N/A
rfx3	ENSAMXG00000019201	NW_019170554.1	3202081	3232684	DNA-binding transcription factor activity;"regulation of transcription, DNA-templated";nucleus;DNA binding	regulatory factor X3 [Source:NCBI gene;Acc:103029090]	na	abnormal direction of embryo turning;abnormal direction of heart looping;abnormal left-right axis patterning;abnormal motile primary cilium morphology;cardiomyopathy;decreased birth body size;dextrocardia;embryonic lethality during organogenesis incomplete penetrance;heterotaxia;mesocardia;no abnormal phenotype detected;perinatal lethality incomplete penetrance;postnatal growth retardation;situs inversus;ventricular septal defect	na	47	0	linked, linked, linked, hard, linked, linked, hard, linked	linked, linked, linked, linked, linked, hard, hard, linked	hard, hard, linked, linked, linked, linked, linked, hard	linked, linked, linked, linked, linked, linked, linked, linked	linked, linked, linked, linked, linked, linked, linked, linked	#N/A	#N/A
mrrf	ENSAMXG00000013693	NW_019170554.1	6431739	6459602	translation	mitochondrial ribosome recycling factor [Source:NCBI gene;Acc:103041472]	fin regeneration disrupted;multicellular organism growth disrupted;regenerating fin part_of caudal fin has number of;whole organism decreased size	na	na	0	0	linked, linked, hard, linked, hard, hard, linked	linked, linked, hard, linked, linked, hard, hard	linked, linked, linked, linked, hard, linked, linked	linked, linked, linked, linked, linked, neutral, neutral	linked, linked, linked, linked, linked, linked, linked	#N/A	#N/A
wscd1b	ENSAMXG00000006444	NW_019170554.1	7749724	7759608	membrane;sulfotransferase activity	WSC domain containing 1b [Source:ZFIN;Acc:ZDB-GENE-091118-93]	na	na	na	6	0	linked, linked, hard	hard, linked, linked	linked, linked, hard	linked, linked, linked	linked, linked, linked	#N/A	#N/A
b3gat1b	ENSAMXG00000006399	NW_019170554.1	8604048	8622940	membrane;integral component of membrane;hydrolase activity;"hydrolase activity, hydrolyzing O-glycosyl compounds";"hydrolase activity, acting on glycosyl bonds";carbohydrate metabolic process;metabolic process;beta-galactosidase activity	beta-galactosidase-1-like protein 2 [Source:NCBI gene;Acc:103036043]	na	na;decreased leukocyte cell number;decreased lymphocyte cell number;decreased NK cell number;impaired glucose tolerance;na	na;na	54	0	hard, linked, linked, linked, linked	linked, linked, linked, hard, linked	linked, linked, linked, linked, hard	linked, linked, linked, linked, linked	linked, linked, linked, linked, linked	#N/A	#N/A
trpc7a	ENSAMXG00000018973	NW_019170554.1	10587813	10614543	membrane;integral component of membrane;transmembrane transport;ion channel activity;ion transport;calcium ion transmembrane transport;calcium channel activity;protein binding	short transient receptor potential channel 7-like [Source:NCBI gene;Acc:103035292]	na	abnormal eye physiology	na	12	0	linked, hard, linked, linked, linked, hard	linked, linked, linked, linked, linked, hard	linked, hard, hard, linked, linked, hard	linked, linked, linked, linked, linked, linked	linked, linked, linked, linked, linked, linked	#N/A	#N/A
mat2aa	ENSAMXG00000018589	NW_019170554.1	17023743	17034005	nucleotide binding;ATP binding;metal ion binding;transferase activity;one-carbon metabolic process;methionine adenosyltransferase activity;S-adenosylmethionine biosynthetic process;cardiac muscle cell development;circulatory system development	S-adenosylmethionine synthase [Source:NCBI gene;Acc:103039813]	aortic arch malformed;apoptotic process occurs_in cardiac muscle cell increased process quality;cardiac muscle cell decreased amount;cardiac muscle cell decreased size;cardiac ventricle decreased size;cell population proliferation occurs_in cardiac muscle cell decreased process quality;DNA methylation decreased process quality;eye decreased size;heart edematous;histone methylation decreased process quality;pericardium edematous;post-vent region aplastic;post-vent region curved;whole organism viability	abnormal behavior;abnormal exploration in a new environment;decreased circulating amylase level;decreased granulocyte number;decreased prepulse inhibition;decreased prepulse inhibition;increased exploration in new environment;increased startle reflex;preweaning lethality complete penetrance;preweaning lethality complete penetrance	na	9	173	hard, linked, hard	linked, hard, linked	linked, hard, linked	linked, linked, linked	linked, linked, linked	#N/A	#N/A
slc35e4	ENSAMXG00000034700	NW_019170554.1	17103086	17116451	membrane;integral component of membrane	solute carrier family 35 member E4 [Source:NCBI gene;Acc:103041153]	na	na	na	0	0	hard, linked, linked	hard, linked, linked	hard, linked, hard	linked, linked, linked	neutral, linked, linked	#N/A	#N/A
pstpip2	ENSAMXG00000018829	NW_019170554.1	17503571	17530205	actin binding;cytoskeleton organization;cell migration	proline-serine-threonine phosphatase interacting protein 2 [Source:NCBI gene;Acc:103047379]	na	abnormal adipose tissue amount;abnormal autopod morphology;abnormal bone mineral density;abnormal cytokine secretionabnormal digit morphology;abnormal digit morphology;abnormal exploration in a new environment;abnormal glucose tolerance;abnormal grip strength;abnormal inflammatory response;abnormal leukocyte cell number;abnormal liver morphology;abnormal liver morphology;abnormal locomotor activationabnormal lymph node morphology;abnormal lymphocyte cell number;abnormal mechanical nociceptionabnormal microglial cell morphology;abnormal neutrophil cell number;abnormal outer ear cartilage morphology;abnormal outer ear morphology;abnormal phalanx morphology;abnormal seminal vesicle morphology;abnormal seminal vesicle morphology;abnormal skeleton physiology;abnormal tail morphology;abnormal tail morphology;abnormal touch/ nociceptionabnormal vertebrae morphology;abnormal vertebrae morphology;acanthosis;autoimmune response;cellular necrosis;chronic inflammation;decreased bone mineral density;decreased grip strength;decreased grooming behavior;decreased thermal nociceptive threshold;decreased total body fat amount;decreased total body fat amount;decreased vertical activity;deformed nails;ear inflammation;enlarged hind paws;enlarged lymph nodes;enlarged lymph nodes;enlarged spleen;extramedullary hematopoiesis;hyperkeratosis;hypoactivity;improved glucose tolerance;increased autoantibody level;increased circulating alkaline phosphatase level;increased circulating alkaline phosphatase level;increased IgE level;increased IgG level;increased IgG1 level;increased IgG2a level;increased megakaryocyte cell number;kinked tail;osteomyelitis;reddish skin;scaly skin;skin inflammation;spontaneous skin ulceration;thick ears	na	40	73	hard, linked, linked, linked, linked, hard	hard, linked, hard, linked, linked, linked	linked, linked, hard, linked, hard, linked	linked, linked, linked, linked, linked, linked	linked, linked, linked, linked, linked, linked	#N/A	#N/A
SLC27A3	ENSAMXG00000014872	NW_019170554.1	24960179	24986475	NA	solute carrier family 27 member 3 [Source:HGNC Symbol;Acc:HGNC:10997]	na	na	na	0	52	hard, linked, hard	soft, soft, hard	linked, linked, hard	linked, linked, linked	neutral, neutral, neutral	#N/A	#N/A
KCNJ6	ENSAMXG00000008848	NW_019170554.1	30973356	31057930	membrane;integral component of membrane;ion transport;ion transmembrane transport;voltage-gated ion channel activity;potassium ion transport;regulation of ion transmembrane transport;potassium ion transmembrane transport;inward rectifier potassium channel activity;G-protein activated inward rectifier potassium channel activity	potassium inwardly rectifying channel subfamily J member 6 [Source:NCBI gene;Acc:103046763]	na	abnormal behavior;abnormal cell migrationabnormal cerebellar cortex morphology;abnormal cerebellar granule cell morphology;abnormal cerebellar granule layer morphology;abnormal cerebellar lobule formationabnormal cerebellar molecular layer;abnormal cerebellar Purkinje cell layer;abnormal cerebellum development;abnormal cerebellum external granule cell layer morphology;abnormal cerebellum morphology;abnormal cerebellum vermis morphology;abnormal CNS synaptic transmissionabnormal cochlear VIII nucleus morphology;abnormal epididymis morphology;abnormal exploration in a new environment;abnormal gait;abnormal hippocampal mossy fiber morphology;abnormal hippocampus pyramidal cell layer;abnormal ion homeostasis;abnormal locomotor activationabnormal locomotor behavior;abnormal male germ cell morphology;abnormal maternal nurturing;abnormal motor capabilities/coordination/movement;abnormal motor coordination/ balance;abnormal nervous system morphology;abnormal neurotransmitter level;abnormal Purkinje cell dendrite morphology;abnormal Purkinje cell morphology;abnormal seminiferous tubule epithelium morphology;abnormal seminiferous tubule morphology;abnormal Sertoli cell morphology;abnormal sperm motility;abnormal spermatid morphology;abnormal spermatogenesis;abnormal substantia nigra pars compacta morphology;abnormal synaptic glutamate release;abnormal synaptic transmissionabnormal testis morphology;absent cerebellar lobules;absent cerebellum fissure;ataxia;azoospermia;decreased body size;decreased body weight;decreased dopamine level;decreased dopaminergic neuron number;decreased food intake;decreased mean corpuscular hemoglobin concentration;decreased Purkinje cell number;decreased taurine level;delaminated Purkinje cell layer;ectopic hippocampus pyramidal cells;ectopic Purkinje cell;environmentally induced seizures;globozoospermia;hyperactivity;hypotonia;impaired righting response;impaired righting response;increased apoptosis;increased exploration in new environment;increased mean corpuscular volume;increased noradrenaline level;increased Purkinje cell number;increased susceptibility to pharmacologically induced seizures;induced hyperactivity;lethality at weaning incomplete penetrance;male infertility;oligozoospermia;premature death;reduced female fertility;reduced male fertility;retropulsion;seminiferous tubule degeneration;small cerebellum;thin cerebellar granule layer;tonic-clonic seizures;tremors;weaving	na	0	0	linked, hard, linked, linked, linked, linked, linked, linked, linked, hard, linked, linked, linked, linked, linked, hard, linked, linked	linked, linked, linked, hard, linked, linked, hard, linked, linked, linked, linked, linked, linked, linked, linked, linked, linked, linked	hard, linked, linked, linked, linked, linked, linked, linked, linked, hard, linked, linked, linked, linked, linked, linked, hard, linked	linked, linked, linked, linked, linked, linked, linked, linked, linked, linked, linked, linked, linked, linked, linked, linked, linked, linked	linked, linked, linked, linked, linked, linked, linked, linked, linked, linked, linked, linked, linked, linked, linked, linked, linked, linked	#N/A	#N/A
cct8	ENSAMXG00000008695	NW_019170554.1	32262433	32276854	nucleotide binding;ATP binding;cytoplasm;ATPase activity;unfolded protein binding;protein folding;behavioral response to nicotine	chaperonin containing TCP1 subunit 8 [Source:NCBI gene;Acc:103039692]	behavioral response to nicotine decreased occurrence;skeletal muscle cell part_of myotome has fewer parts of type GO:0098723;skeletal muscle myofibril part_of skeletal muscle cell decreased amount;skeletal myofibril assembly occurs_in skeletal muscle decreased occurrence	na	na	0	0	hard, hard, hard, linked	linked, hard, linked, linked	hard, linked, hard, linked	linked, linked, linked, linked	linked, linked, linked, linked	#N/A	#N/A
zdhhc20a	ENSAMXG00000017222	NW_019170554.1	35816200	35836977	membrane;integral component of membrane;transferase activity;"transferase activity, transferring acyl groups";palmitoyltransferase activity;protein-cysteine S-palmitoyltransferase activity;protein phosphopantetheinylation	zinc finger DHHC-type containing 20a [Source:ZFIN;Acc:ZDB-GENE-070424-38]	na	abnormal bone mineralizationabnormal circulating calcium level;abnormal tooth morphology;decreased bone mineral content;increased circulating calcium level	na	38	0	hard, linked, linked, linked, hard	hard, linked, linked, linked, hard	linked, linked, hard, hard, linked	linked, linked, linked, linked, linked	linked, linked, linked, linked, linked	#N/A	#N/A
pdlim3a	ENSAMXG00000000814	NW_019170555.1	3275047	3284143	metal ion binding;protein binding;Z disc	PDZ and LIM domain protein 3-like [Source:NCBI gene;Acc:103042722]	na	abnormal heart position or orientationabnormal heart right ventricle morphology;abnormal heart right ventricle outflow tract morphology;cardiac fibrosis;decreased cardiac output;decreased ventricle muscle contractility;dilated cardiomyopathy;dilated heart left ventricle;dilated heart right ventricle;edema;no abnormal phenotype detected;prenatal lethality incomplete penetrance;thin interventricular septum;thin ventricular wall;trabecula carnea hypoplasia	na	0	0	linked, linked, hard	neutral, soft, hard	hard, hard, linked	linked, linked, linked	linked, linked, linked	#N/A	#N/A
ldb2b	ENSAMXG00000021629	NW_019170555.1	15331473	15352309	nucleus;regulation of transcription by RNA polymerase II;transcription coregulator activity;LIM domain binding	LIM domain-binding protein 2-like [Source:NCBI gene;Acc:103041667]	na	no abnormal phenotype detected	na	0	7	linked, linked, linked, hard, linked	linked, soft, linked, hard, hard	linked, linked, linked, hard, hard	linked, linked, linked, linked, linked	linked, linked, linked, linked, linked	#N/A	#N/A
trim2a	ENSAMXG00000021815	NW_019170555.1	16931666	16966468	zinc ion binding;metal ion binding;cytoplasm;protein binding;myeloid cell differentiation;primitive hemopoiesis	tripartite motif containing 2 [Source:NCBI gene;Acc:103036279]	myeloid cell decreased amount;nucleate erythrocyte decreased amount	abnormal axon morphology;abnormal cerebellum deep nucleus morphology;ataxia;decreased Purkinje cell number;decreased retinal ganglion cell number;increased exploration in new environment;neurodegeneration;retinal ganglion cell degeneration;seizures;thin retinal inner nuclear layer;thin retinal outer plexiform layer;tremors	na;na	167	0	hard, linked, hard, hard, linked, linked, linked, linked	linked, soft, linked, linked, linked, linked, hard, soft	hard, linked, linked, linked, linked, linked, hard, linked	linked, linked, linked, linked, linked, linked, linked, linked	linked, linked, linked, linked, linked, linked, linked, linked	#N/A	#N/A
fhdc1	ENSAMXG00000041381	NW_019170555.1	17045236	17083660	NA	FH2 domain containing 1 [Source:NCBI gene;Acc:103034693]	na	na	na	1	0	linked, hard, hard, linked, hard, hard, linked	linked, soft, linked, linked, hard, linked, linked	linked, hard, linked, linked, hard, linked, linked	linked, linked, linked, linked, linked, linked, linked	linked, linked, linked, linked, linked, linked, linked	#N/A	#N/A
tnfrsf1b	ENSAMXG00000033753	NW_019170556.1	4698418	4720070	membrane;integral component of membrane;vasculature development;response to virus;regulation of cysteine-type endopeptidase activity involved in apoptotic process;regulation of hematopoietic progenitor cell differentiation;positive regulation of hematopoietic progenitor cell differentiation;protein binding	TNF receptor superfamily member 1B [Source:NCBI gene;Acc:103026920]	apoptotic process increased occurrence;blood circulation disrupted;caudal artery poorly differentiated;caudal vein malformed;caudal vein poorly differentiated;endothelial cell apoptotic;endothelial cell decreased amount;hematopoietic multipotent progenitor cell decreased amount;hematopoietic multipotent progenitor cell part_of caudal hematopoietic tissue absent;hematopoietic multipotent progenitor cell part_of caudal hematopoietic tissue decreased amount;hematopoietic multipotent progenitor cell part_of ventral wall of dorsal aorta increased amount;hematopoietic stem cell part_of ventral wall of dorsal aorta decreased amount;nucleate erythrocyte increased accumulation;sprouting angiogenesis disrupted;T cell absent;ventral wall of dorsal aorta decreased distribution;whole organism hemorrhagic	na;abnormal innate immunity;abnormal interferon level;decreased cellular sensitivity to gamma-irradiation;decreased physiological sensitivity to xenobiotic;decreased susceptibility to Herpesvirales infection;decreased susceptibility to Herpesvirales infection induced morbidity/mortality;enlarged thymus;increased circulating interferon-gamma level;increased circulating interleukin-12b level;increased interleukin-12 secretion;increased metastatic potential;increased NK cell number;increased tumor necrosis factor secretionabnormal negative T cell selection;decreased T cell apoptosis;enlarged thymus;increased thymocyte number;abnormal bone mineralizationabnormal bone remodeling;abnormal bone structure;abnormal common myeloid progenitor cell morphology;abnormal hematopoietic system morphology/development;abnormal long bone hypertrophic chondrocyte zone;abnormal mammary gland growth during pregnancy;abnormal mesenteric lymph node morphology;abnormal nasal mucosa morphology;abnormal negative T cell selectionabnormal osteoblast morphology;abnormal osteoclast differentiationabnormal osteoclast morphology;abnormal skeleton physiology;abnormal thymus epithelium morphology;abnormal trabecular bone morphology;absent lymph nodes;anemia;decreased B cell number;decreased body size;decreased body weight;decreased bone marrow cell number;decreased compact bone thickness;decreased mature B cell number;decreased osteoclast cell number;decreased Peyer's patch number;decreased spleen germinal center size;domed cranium;enlarged liver;enlarged spleen;extramedullary hematopoiesis;failure of tooth eruption;increased bone mineral density;increased bone trabecula number;increased bone volume;increased compact bone area;increased diameter of long bones;increased granulocyte number;increased long bone epiphyseal plate size;increased neutrophil cell number;increased trabecular bone thickness;increased trabecular bone volume;kyphosis;lactation failure;osteopetrosis;premature death;short limbs;short snout;small Peyer's patches;spleen hyperplasia;tooth impactionabnormal blood gas level;abnormal glutamate-mediated receptor currents;abnormal immune system physiology;abnormal lung compliance;abnormal sleep pattern;decreased CD4-positive alpha beta T cell number;decreased circulating creatinine level;decreased circulating creatinine level;decreased grip strength;decreased grip strength;decreased interferon-gamma secretion;decreased interleukin-2 secretion;decreased susceptibility to autoimmune diabetes;decreased susceptibility to bacterial infection;decreased susceptibility to dopaminergic neuron neurotoxicity;decreased systemic arterial blood pressure;decreased T cell number;decreased T cell number;decreased T cell proliferation;hyperactivity;hypoactivity;impaired central nervous system regeneration;increased B cell number;increased circulating tumor necrosis factor level;increased inflammatory response;increased skin papilloma incidence;increased startle reflex;increased susceptibility to bacterial infection;increased susceptibility to experimental autoimmune encephalomyelitis;increased susceptibility to parasitic infection;lung inflammation;microgliosis;no abnormal phenotype detected;periinsulitis;decreased susceptibility to graft versus host disease;enlarged thymus;increased thymocyte number;abnormal CD4-positive alpha-beta T cell physiology;abnormal T-helper 2 physiology;decreased susceptibility to type I hypersensitivity reaction;decreased T cell proliferation;no abnormal phenotype detected;abnormal CD4-positive alpha-beta T cell physiology;abnormal cytotoxic T cell physiology;abnormal leukopoiesis;abnormal T cell physiology;decreased regulatory T cell number;increased leukocyte cell number;increased T cell apoptosis;abnormal B cell physiology;abnormal gamma-delta T cell morphology;abnormal humoral immune response;abnormal IgG level;abnormal immune system morphology;abnormal immune system organ morphology;abnormal immune system physiology;abnormal lymphocyte morphology;abnormal spleen B cell follicle morphology;abnormal spleen morphology;abnormal spleen periarteriolar lymphoid sheath morphology;abnormal thymus epithelium morphology;abnormal thymus medulla morphology;absent follicular dendritic cells;absent marginal zone B cells;absent mesenteric lymph nodes;absent peripheral lymph nodes;absent Peyer's patches;absent spleen germinal center;decreased alpha-beta T cell number;decreased CD4-positive alpha beta T cell number;decreased CD8-positive alpha-beta T cell number;decreased IgE level;decreased interleukin-17 secretion;decreased neutrophil cell number;decreased NK cell number;decreased single-positive T cell number;decreased spleen white pulp amount;enlarged spleen;impaired natural killer cell mediated cytotoxicity;increased B cell number;increased B-1 B cell number;increased lymphocyte cell number;increased NK T cell number;increased T cell number;no abnormal phenotype detected;small thymus medulla;na;na;abnormal cell cycle;abnormal hemoglobin content;abnormal T cell activation;increased hemoglobin content;increased interleukin-2 secretion;increased T cell apoptosis;increased T cell proliferationabnormal blinking;abnormal T cell physiology;decreased interferon-gamma secretion;decreased interleukin-10 secretion;decreased interleukin-6 secretion;decreased length of allograft survival;decreased sensitivity to xenobiotic induced morbidity/mortality;decreased susceptibility to Herpesvirales infection;decreased susceptibility to induced colitis;decreased tumor necrosis factor secretion;increased T cell proliferation;na	na;na;na;na;na;na;na;na;na;na;na;na;na	123	189	linked, linked, linked, hard, hard	linked, linked, hard, linked, linked	hard, linked, linked, linked, linked	linked, linked, linked, linked, linked	linked, linked, linked, linked, linked	#N/A	#N/A
CDK5RAP1	ENSAMXG00000003071	NW_019170556.1	7424192	7434065	methylthiotransferase activity;tRNA modification;"4 iron, 4 sulfur cluster binding";transferase activity;iron-sulfur cluster binding;catalytic activity	CDK5 regulatory subunit associated protein 1 [Source:NCBI gene;Acc:103033945]	na	abnormal cell physiology;abnormal enzyme/coenzyme activity;abnormal mitochondrial ATP synthesis coupled electron transport;abnormal mitochondrial crista morphology;abnormal mitochondrial physiology;abnormal mitophagy;abnormal oxidative phosphorylationabnormal respiratory electron transport chainabnormal translation;cardiac hypertrophy;decreased calcium uptake by cardiac muscle;decreased cardiac muscle contractility;decreased circulating glucose level;decreased oxygen consumption;impaired exercise endurance;increased mitochondria size;increased mitochondrial DNA content;increased response of heart to induced stress;oxidative stress	na	115	0	hard, linked, linked	hard, soft, hard	hard, linked, hard	linked, linked, linked	linked, linked, linked	#N/A	#N/A
chd5	ENSAMXG00000008921	NW_019170556.1	8380340	8427629	nucleotide binding;ATP binding;hydrolase activity;metal ion binding;DNA binding;DNA helicase activity;helicase activity;DNA duplex unwinding;ATP-dependent chromatin remodeling;embryonic viscerocranium morphogenesis;head development;nucleosome-dependent ATPase activity;ATPase activity	chromodomain helicase DNA binding protein 5 [Source:ZFIN;Acc:ZDB-GENE-120314-2]	cell death occurs_in head increased occurrence;cell death occurs_in trunk increased occurrence;dopaminergic neuron part_of retina decreased amount;dorsal region part_of diencephalon increased amount;eye decreased size;head decreased size;hindbrain decreased amount;midbrain decreased amount;optic stalk increased amount;splanchnocranium absent;telencephalon decreased amount;telencephalon increased amount	abnormal male germ cell morphology;abnormal spermatid morphology;abnormal spermatogenesis;abnormal spermiationarrest of spermiogenesis;asthenozoospermia;decreased male germ cell number;male infertility;oligozoospermia;teratozoospermia	na	240	131	linked, linked, linked, linked, linked, linked, linked, hard, linked, linked, linked	linked, linked, linked, hard, linked, linked, linked, linked, hard, linked, linked	hard, linked, hard, linked, linked, linked, linked, linked, linked, linked, hard	neutral, linked, linked, linked, linked, linked, linked, linked, linked, linked, linked	linked, neutral, neutral, linked, linked, linked, neutral, linked, linked, linked, linked	#N/A	#N/A
zgc:77375	ENSAMXG00000029468	NW_019170556.1	12956056	12972602	NA	haloacid dehalogenase-like hydrolase domain-containing 5 [Source:NCBI gene;Acc:103034476]	na	na	na	40	29	linked, hard, hard, linked, linked	hard, linked, linked, linked, hard	linked, linked, linked, hard, linked	linked, neutral, linked, linked, linked	linked, linked, linked, linked, linked	#N/A	#N/A
	ENSAMXG00000004568	NW_019170556.1	17105855	17111405	membrane;integral component of membrane;protein binding		na	na	na	0	0	linked, hard	hard, linked	hard, hard	linked, linked	linked, linked	#N/A	#N/A
cept1b	ENSAMXG00000008944	NW_019170556.1	17436929	17445757	membrane;integral component of membrane;transferase activity;phospholipid biosynthetic process;"phosphotransferase activity, for other substituted phosphate groups"	choline/ethanolamine phosphotransferase 1 [Source:NCBI gene;Acc:103025726]	na	na	na	0	0	linked, hard, linked	hard, linked, linked	linked, hard, linked	linked, linked, linked	linked, linked, linked	#N/A	#N/A
rbbp5	ENSAMXG00000008879	NW_019170556.1	17537954	17549418	nucleus;Set1C/COMPASS complex;protein binding;protein-containing complex	retinoblastoma binding protein 5 [Source:ZFIN;Acc:ZDB-GENE-040426-886]	na	na	na	0	0	linked, linked, hard	linked, linked, hard	linked, linked, hard	linked, linked, linked	linked, linked, linked	#N/A	#N/A
hyal2b	ENSAMXG00000040311	NW_019170556.1	18874730	18891171	hydrolase activity;catalytic activity;"hydrolase activity, acting on glycosyl bonds";carbohydrate metabolic process;metabolic process;hyalurononglucosaminidase activity	hyaluronidase-2-like [Source:NCBI gene;Acc:103032073]	na	abnormal blood homeostasis;abnormal cervical vertebrae morphology;abnormal cranium morphology;abnormal orbit morphology;anemia;decreased erythrocyte cell number;decreased hemoglobin content;decreased survivor rate;fusion of atlas and odontoid process;increased kidney iron level;increased lactate dehydrogenase level;increased liver iron level;increased spleen iron level;polychromatophilia;postnatal lethality incomplete penetrance;premature death;reticulocytosis;short snout;thrombocytopenia	na	0	0	linked, linked, hard, linked	hard, neutral, hard, neutral	linked, linked, hard, linked	linked, linked, linked, linked	linked, linked, linked, linked	#N/A	#N/A
cyp27b1	ENSAMXG00000029720	NW_019170556.1	21730143	21743723	metal ion binding;monooxygenase activity;iron ion binding;oxidoreductase activity;"oxidoreductase activity, acting on paired donors, with incorporation or reduction of molecular oxygen";heme binding;calcidiol 1-monooxygenase activity;calcitriol biosynthetic process from calciol;hematopoietic stem cell proliferation;oxidation-reduction process	25-hydroxyvitamin D-1 alpha hydroxylase, mitochondrial [Source:NCBI gene;Acc:103035224]	hematopoietic stem cell proliferation disrupted;ventral wall of dorsal aorta has fewer parts of type	abnormal anxiety-related response;abnormal behavior;abnormal blood homeostasis;abnormal body length;abnormal bone mineral density;abnormal bone mineralizationabnormal bone mineralizationabnormal bone structure;abnormal bone structure;abnormal circulating alkaline phosphatase level;abnormal circulating calcium level;abnormal circulating glucose level;abnormal circulating phosphate level;abnormal clavicle morphology;abnormal clavicle morphology;abnormal cranium morphology;abnormal cranium morphology;abnormal exploration in a new environment;abnormal femur morphology;abnormal femur morphology;abnormal fibula morphology;abnormal fibula morphology;abnormal grip strength;abnormal humerus morphology;abnormal humerus morphology;abnormal joint morphology;abnormal joint morphology;abnormal keratinocyte differentiationabnormal locomotor activationabnormal long bone metaphysis morphology;abnormal ovarian folliculogenesis;abnormal pelvic girdle bone morphology;abnormal pelvic girdle bone morphology;abnormal radius morphology;abnormal radius morphology;abnormal rib morphology;abnormal rib morphology;abnormal scapula morphology;abnormal scapula morphology;abnormal tibia morphology;abnormal tibia morphology;abnormal ulna morphology;abnormal ulna morphology;abnormal vertebrae morphology;abnormal vertebrae morphology;absent corpus luteum;absent estrous cycle;absent mature ovarian follicles;anovulation;decreased body length;decreased body length;decreased body size;decreased body weight;decreased bone mineral content;decreased bone mineral content;decreased bone mineral density;decreased bone mineral density;decreased bone mineralization;decreased circulating calcium level;decreased circulating calcium level;decreased circulating cholesterol level;decreased circulating cholesterol level;decreased circulating glucose level;decreased circulating HDL cholesterol level;decreased circulating HDL cholesterol level;decreased circulating phosphate level;decreased circulating phosphate level;decreased exploration in new environment;decreased grip strength;decreased grip strength;decreased lean body mass;decreased osteoclast cell number;decreased startle reflex;decreased startle reflex;decreased T cell number;decreased total body fat amount;decreased total body fat amount;decreased vertical activity;decreased vertical activity;disorganized long bone epiphyseal plate;endometrium hypoplasia;enlarged lymph nodes;enlarged parathyroid gland;female infertility;hypoactivity;hypoactivity;impaired skin barrier function;increased anxiety-related response;increased circulating alkaline phosphatase level;increased circulating alkaline phosphatase level;increased circulating bilirubin level;increased circulating bilirubin level;increased circulating parathyroid hormone level;increased long bone epiphyseal plate size;increased urine phosphate level;osteomalacia;postnatal growth retardation;rickets;short tibia;short tibia;slow postnatal weight gain;small ovary;small uterus;thickened long bone epiphysis	na	67	3	linked, hard, linked, hard	linked, hard, hard, hard	linked, hard, linked, linked	linked, linked, linked, linked	linked, linked, linked, linked	#N/A	#N/A
poc1a	ENSAMXG00000024703	NW_019170556.1	21747342	21821328	protein binding	POC1 centriolar protein A [Source:HGNC Symbol;Acc:HGNC:24488]	na	abnormal gait;abnormal long bone epiphyseal plate morphology;abnormal long bone epiphyseal plate proliferative zone;abnormal seminiferous tubule morphology;arrest of spermatogenesis;azoospermia;decreased body length;decreased body weight;decreased fasting circulating glucose level;decreased length of long bones;decreased long bone epiphyseal plate size;disproportionate dwarf;female infertility;female infertility;impaired glucose tolerance;limb grasping;male infertility;male infertility;postnatal growth retardation;preweaning lethality complete penetrance;preweaning lethality incomplete penetrance;preweaning lethality incomplete penetrance;short lumbar vertebrae;small gonad	na	85	0	linked, linked, linked, linked, linked, linked, hard, linked, hard, linked, hard, linked, linked, hard, linked, linked	soft, hard, linked, linked, linked, linked, linked, linked, linked, linked, linked, linked, linked, hard, linked, linked	linked, linked, linked, linked, linked, linked, linked, linked, linked, hard, linked, hard, linked, hard, linked, linked	linked, linked, linked, linked, linked, linked, linked, linked, linked, linked, linked, linked, linked, linked, linked, linked	linked, linked, linked, linked, linked, linked, linked, linked, linked, linked, linked, linked, linked, linked, linked, linked	#N/A	#N/A
rbm39a	ENSAMXG00000013781	NW_019170556.1	23622475	23635984	nucleus;nucleic acid binding;RNA binding;mRNA processing	RNA-binding protein 39 [Source:NCBI gene;Acc:103042624]	na	prenatal lethality complete penetrance	na	146	0	hard, linked, linked, linked	hard, linked, linked, linked	linked, hard, linked, linked	linked, linked, linked, linked	linked, linked, linked, linked	#N/A	#N/A
pnp4a	ENSAMXG00000013706	NW_019170556.1	23681753	23692013	transferase activity;"transferase activity, transferring glycosyl groups";catalytic activity;purine-nucleoside phosphorylase activity;nucleobase-containing compound metabolic process;nucleoside metabolic process;"transferase activity, transferring pentosyl groups";guanosine phosphorylase activity	purine nucleoside phosphorylase-like [Source:NCBI gene;Acc:103041505]	na	na;na;abnormal DNA repair;abnormal enzyme/coenzyme activity;abnormal leukocyte cell number;abnormal leukocyte physiology;abnormal mitochondrial physiology;abnormal myelopoiesis;abnormal urine nucleoside level;abnormal urine nucleotide level;decreased B cell proliferation;decreased B-1a cell number;decreased B-2 B cell number;decreased CD4-positive alpha beta T cell number;decreased CD8-positive alpha-beta T cell number;decreased CD8-positive naive alpha-beta T cell number;decreased cytotoxic T cell cytolysis;decreased double-positive T cell number;decreased marginal zone B cell number;decreased purine-nucleoside phosphorylase activity;decreased single-positive T cell number;decreased T cell number;embryonic lethality during organogenesis complete penetrance;impaired humoral immune response;increased B-1b cell number;increased CD8-positive alpha-beta memory T cell number;increased cellular sensitivity to gamma-irradiation;increased central memory CD4-positive alpha-beta T cell number;increased central memory CD8 positive alpha-beta T cell number;increased double-negative T cell number;increased effector memory CD4-positive alpha-beta T cell number;increased effector memory CD8-positive alpha-beta T cell number;increased IgM level;increased pre-B cell number;increased T follicular helper cell number;increased thymocyte apoptosis;prenatal lethality incomplete penetrance;thymus hypoplasia	na	0	0	hard, hard, linked	hard, hard, hard	hard, linked, hard	linked, linked, linked	linked, linked, neutral	#N/A	#N/A
	ENSAMXG00000030780	NW_019170556.1	24839922	24841458	membrane;integral component of membrane		na	na	na	0	0	hard	hard	hard	linked	linked	#N/A	#N/A
atp2b4	ENSAMXG00000007448	NW_019170556.1	25094606	25185560	membrane;integral component of membrane;nucleotide binding;ATP binding;metal ion binding;ATPase activity;ion transport;calcium ion transmembrane transport;calcium ion transport;"calcium transmembrane transporter activity, phosphorylative mechanism"	ATPase plasma membrane Ca2+ transporting 4 [Source:NCBI gene;Acc:103040534]	na	abnormal sperm physiology;asthenozoospermia;decreased vasoconstriction;enlarged submandibular lymph nodes;excessive scratching;increased mean corpuscular hemoglobin concentration;male infertility	na	0	0	hard, linked, linked, linked, linked, linked, linked, linked, linked, linked, linked, hard, hard, hard, linked, linked, linked, linked, hard	hard, linked, linked, hard, linked, linked, linked, linked, linked, linked, linked, linked, linked, linked, linked, linked, linked, hard, linked	linked, linked, linked, linked, linked, linked, linked, hard, linked, linked, linked, linked, linked, linked, hard, linked, linked, linked, linked	linked, linked, linked, linked, linked, linked, linked, linked, linked, neutral, neutral, neutral, linked, linked, linked, linked, linked, linked, linked	linked, linked, linked, linked, linked, linked, linked, neutral, linked, linked, linked, neutral, linked, linked, linked, linked, linked, linked, linked	#N/A	#N/A
FAM72B	ENSAMXG00000036558	NW_019170556.1	26717982	26724179	NA	family with sequence similarity 72 member A [Source:NCBI gene;Acc:103035425]	na	abnormal kidney morphology;abnormal kidney morphology;polycystic kidney;polycystic kidney	na;na;na;na	0	37	hard, hard	hard, hard	hard, hard	linked, linked	linked, linked	#N/A	#N/A
pusl1	ENSAMXG00000044007	NW_019170556.1	28163645	28189134	RNA binding;isomerase activity;tRNA processing;pseudouridine synthase activity;tRNA pseudouridine synthase activity;pseudouridine synthesis;RNA modification	pseudouridine synthase like 1 [Source:NCBI gene;Acc:103044309]	na	na	na	1	7	linked, hard, hard, hard, hard, linked	hard, hard, linked, linked, linked, hard	linked, hard, hard, linked, linked, linked	linked, linked, linked, linked, linked, linked	linked, linked, linked, linked, linked, linked	#N/A	#N/A
fgd5a	ENSAMXG00000015892	NW_019170556.1	31301013	31370586	metal ion binding;cytoplasm;cytoskeleton;guanyl-nucleotide exchange factor activity;regulation of catalytic activity	FYVE, RhoGEF and PH domain-containing protein 5-like [Source:NCBI gene;Acc:103035852]	na	embryonic lethality during organogenesis complete penetrance	na	97	79	hard, linked, linked, linked, linked, linked, linked, linked, linked, linked, hard, linked, linked, linked, linked	linked, linked, hard, linked, linked, linked, linked, linked, linked, hard, soft, soft, linked, linked, linked	linked, linked, linked, linked, linked, linked, linked, linked, soft, linked, linked, soft, linked, linked, hard	linked, linked, linked, linked, linked, linked, linked, linked, linked, linked, linked, linked, linked, linked, linked	linked, linked, linked, linked, linked, linked, linked, linked, linked, linked, linked, linked, linked, linked, linked	#N/A	#N/A
	ENSAMXG00000015859	NW_019170557.1	13955206	13962745	membrane;integral component of membrane		na	na	na	109	126	linked, hard, hard	hard, linked, hard	hard, hard, soft	linked, linked, linked	linked, linked, linked	#N/A	#N/A
	ENSAMXG00000032606	NW_019170557.1	14093107	14097788	NA		na	na	na	0	0	linked, hard	hard, linked	hard, hard	linked, linked	linked, linked	#N/A	#N/A
PARD6G	ENSAMXG00000035492	NW_019170557.1	14807931	14872842	membrane;cytoplasm;bicellular tight junction;cell cycle;cell division;establishment or maintenance of cell polarity;protein binding;neural tube formation;spinal cord development;embryonic heart tube development;cloaca development;apical protein localization;regulation of collateral sprouting in absence of injury;pronephros development;nucleus;apical plasma membrane;cleavage furrow	partitioning defective 6 homolog gamma-like [Source:NCBI gene;Acc:103026002]	axon part_of retinal ganglion cell decreased branchiness;central canal malformed;cilium part_of pronephric duct disoriented;cloaca development disrupted;cloacal chamber distended;collateral sprouting in absence of injury occurs_in retinal ganglion cell decreased process quality;embryonic heart tube development disrupted;epithelial cell migration involved in distal tubule morphogenesis disrupted;gut malformed;lateral plate mesoderm malformed;myocardium malformed;neural tube formation disrupted;neural tube malformed;neural tube spatial pattern;notochord undulate;pericardium edematous;pronephric duct decreased length;pronephric duct dilated;pronephros cystic;retinal pigmented epithelium morphology;ventricular system collapsed;whole organism curved;whole organism curved dorsal	na	na	0	21	linked, linked, linked, linked, linked, linked, linked, linked, linked, linked, linked, hard, soft, linked	linked, linked, linked, linked, linked, neutral, linked, hard, linked, linked, linked, linked, linked, linked	linked, linked, linked, linked, linked, linked, linked, linked, linked, linked, linked, linked, hard, hard	linked, linked, linked, linked, linked, linked, linked, linked, linked, linked, linked, linked, linked, linked	linked, linked, linked, linked, linked, linked, linked, linked, linked, linked, linked, linked, linked, linked	#N/A	#N/A
neu1	ENSAMXG00000042543	NW_019170557.1	15736416	15747915	exo-alpha-sialidase activity;lipid metabolic process;lipid catabolic process;exo-alpha-(2->3)-sialidase activity;exo-alpha-(2->6)-sialidase activity;exo-alpha-(2->8)-sialidase activity	neuraminidase 1 [Source:NCBI gene;Acc:103033515]	na	abnormal choroid plexus morphology;abnormal enzyme/coenzyme activity;abnormal gait;abnormal Kupffer cell morphology;abnormal lysosome morphology;abnormal microglial cell morphology;abnormal neuron morphology;abnormal proximal convoluted tubule morphology;abnormal urine homeostasis;accumulation of giant lysosomes in kidney/renal tubule cells;decreased body weight;decreased circulating total protein level;distended urinary bladder;edema;enlarged spleen;extramedullary hematopoiesis;extremity edema;eyelid edema;hydronephrosis;hyperkeratosis;ischuria;kyphosis;lordosis;myoclonus;premature death;respiratory distress;skin edema;spleen hyperplasia;tremors	na	0	1	linked, linked, hard, linked	linked, linked, soft, hard	linked, linked, linked, hard	neutral, neutral, neutral, linked	linked, neutral, linked, linked	#N/A	#N/A
runx1t1	ENSAMXG00000011474	NW_019170557.1	21437263	21459002	metal ion binding;nucleus;"transcription, DNA-templated";"negative regulation of transcription, DNA-templated";transcription corepressor activity	RUNX1 partner transcriptional co-repressor 1 [Source:ZFIN;Acc:ZDB-GENE-060929-164]	na	abnormal circulating triglyceride level;abnormal duodenum morphology;abnormal glucose tolerance;abnormal intestinal epithelium morphology;abnormal intestine morphology;abnormal rectum morphology;abnormal small intestinal villus morphology;absent gastric milk in neonates;absent midgut;decreased body weight;decreased lean body mass;decreased neutrophil cell number;decreased neutrophil cell number;increased circulating cholesterol level;increased circulating HDL cholesterol level;increased lymphocyte cell number;male infertility;neonatal lethality incomplete penetrance;no abnormal phenotype detected;omphalocele;pallor;postnatal growth retardation;postnatal lethality incomplete penetrance;premature death;preweaning lethality complete penetrance;preweaning lethality complete penetrance;rectal hemorrhage	na	34	154	linked, linked, hard, linked, linked, hard	linked, hard, linked, linked, linked, linked	linked, linked, hard, linked, linked, hard	linked, linked, linked, linked, linked, linked	linked, linked, linked, linked, linked, linked	#N/A	#N/A
spire1a	ENSAMXG00000011397	NW_019170557.1	22049121	22117142	membrane;vesicle-mediated transport;cytoplasm;actin binding;cytoskeleton;plasma membrane;protein transport;cytoplasmic vesicle membrane;cytoplasmic vesicle;actin nucleation	protein spire homolog 1 [Source:NCBI gene;Acc:103031079]	na	enhanced contextual conditioning behavior;enhanced cued conditioning behavior	na	41	0	linked, linked, linked, linked, linked, linked, hard, linked, linked, linked, linked, linked, linked, linked	hard, linked, linked, linked, linked, linked, linked, linked, linked, linked, linked, linked, linked, linked	linked, linked, linked, hard, hard, linked, linked, linked, linked, linked, linked, linked, linked, hard	linked, linked, linked, linked, linked, linked, linked, neutral, linked, linked, linked, linked, linked, linked	linked, linked, linked, linked, linked, linked, linked, linked, linked, linked, linked, linked, linked, linked	#N/A	#N/A
laptm4b	ENSAMXG00000034415	NW_019170557.1	22176611	22190209	membrane;integral component of membrane;plasma membrane;endosome;endomembrane system;endosome membrane;late endosome membrane;cell projection;multivesicular body membrane	lysosomal-associated transmembrane protein 4B [Source:NCBI gene;Acc:103028646]	na	abnormal abdominal wall morphology;abnormal craniofacial morphology;abnormal craniofacial morphology;abnormal embryo size;abnormal embryo size;abnormal eye morphology;abnormal eye morphology;abnormal grip strength;abnormal hindbrain morphology;abnormal hindbrain morphology;abnormal midbrain morphology;abnormal midbrain morphology;abnormal neural tube closure;abnormal neural tube closure;abnormal prepulse inhibitionabnormal startle reflex;decreased prepulse inhibition;decreased prepulse inhibition;edema;preweaning lethality complete penetrance;preweaning lethality incomplete penetrance;preweaning lethality incomplete penetrance	na	13	0	linked, linked, linked, hard	linked, linked, hard, linked	linked, linked, hard, linked	linked, linked, linked, linked	linked, linked, linked, linked	#N/A	#N/A
fuca1.2	ENSAMXG00000040084	NW_019170557.1	22448082	22459504	hydrolase activity;"hydrolase activity, acting on glycosyl bonds";carbohydrate metabolic process;metabolic process;alpha-L-fucosidase activity;fucose metabolic process	alpha-L-fucosidase 1 [Source:NCBI gene;Acc:103023687]	na;na	abnormal auditory brainstem response;abnormal enzyme/coenzyme activity;abnormal lysosome morphology;abnormal response to new environment;abnormal urine homeostasis;astrocytosis;ataxia;axonal spheroids;brain vacuoles;decreased grip strength;enlarged urinary bladder;hypoactivity;impaired contextual conditioning behavior;impaired coordination;impaired cued conditioning behavior;increased body length;increased bone mineral content;increased bone mineral density;increased brain cholesterol level;increased heart rate;increased lean body mass;lipofuscinosis;Purkinje cell degeneration;tremors	na	175	0	linked, linked, hard	hard, linked, linked	linked, hard, linked	linked, linked, linked	linked, linked, linked	#N/A	#N/A
anln	ENSAMXG00000032062	NW_019170557.1	25567586	25579509	glomerular filtration;asymmetric cell division;glomerular basement membrane development;glomerular visceral epithelial cell development	anillin actin binding protein [Source:NCBI gene;Acc:103030714]	asymmetric cell division occurs_in retinal ganglion cell process quality;eye edematous;glomerular basement membrane disorganized;glomerular filtration disrupted;glomerular visceral epithelial cell development disrupted;pericardium edematous;podocyte morphology;retinal ganglion cell layer increased thickness;yolk edematous;yolk syncytial layer edematous	na	na	0	0	hard, linked, linked	hard, linked, linked	hard, hard, hard	linked, linked, linked	neutral, neutral, linked	#N/A	#N/A
gatad2b	ENSAMXG00000014687	NW_019170557.1	28078286	28091970	zinc ion binding;"regulation of transcription, DNA-templated";nucleus;sequence-specific DNA binding;negative regulation of transcription by RNA polymerase II;negative regulation of smoothened signaling pathway	GATA zinc finger domain containing 2B [Source:ZFIN;Acc:ZDB-GENE-060503-655]	smoothened signaling pathway increased process quality	abnormal bone structure;abnormal bone structure;decreased vertical activity;increased circulating aspartate transaminase level;increased monocyte cell number;increased monocyte cell number;preweaning lethality complete penetrance;preweaning lethality complete penetrance	na	8	37	linked, linked, hard	hard, hard, hard	hard, linked, linked	linked, linked, linked	linked, linked, linked	#N/A	#N/A
si:ch211-191i18.2	ENSAMXG00000032211	NW_019170557.1	28539274	28557715	NA	si:ch211-191i18.2 [Source:ZFIN;Acc:ZDB-GENE-060503-769]	na	na	na	71	67	linked, hard, linked, hard, hard	soft, linked, hard, linked, linked	hard, linked, linked, linked, linked	linked, linked, linked, linked, linked	linked, linked, linked, linked, linked	#N/A	#N/A
sesn2	ENSAMXG00000020616	NW_019170557.1	29162947	29173090	nucleus;cytoplasm;regulation of response to reactive oxygen species	sestrin-2-like [Source:NCBI gene;Acc:103036251]	na	abnormal autophagy;abnormal gluconeogenesis;decreased adipocyte glucose uptake;decreased lung fibroblast proliferation;decreased mitochondria number;decreased mitochondrial DNA content;hepatic steatosis;impaired glucose tolerance;increased cellular sensitivity to hydrogen peroxide;increased fibroblast apoptosis;increased liver triglyceride level;insulin resistance	na	2	0	linked, hard, linked	hard, linked, hard	linked, hard, hard	linked, linked, linked	linked, neutral, linked	#N/A	#N/A
sdc2	ENSAMXG00000032522	NW_019170557.1	31983826	32038453	membrane;integral component of membrane;sprouting angiogenesis;digestive tract development;epiboly involved in gastrulation with mouth forming second;cell migration involved in heart development;Kupffer's vesicle development;supramolecular fiber organization	syndecan-2-like [Source:NCBI gene;Acc:103022760]	apical protein localization disrupted;basement membrane organization disrupted;cell migration involved in heart development disrupted;determination of left/right asymmetry in lateral mesoderm process quality;digestive tract development disrupted;epiboly involved in gastrulation with mouth forming second disrupted;epithelial cilium movement involved in determination of left/right asymmetry process quality;extension morphology;forerunner cell group decreased size;forerunner cell group physical object quality;heart development disrupted;heart looping process quality;heart symmetry;Kupffer's vesicle decreased size;Kupffer's vesicle development process quality;Kupffer's vesicle malformed;Kupffer's vesicle physical object quality;lateral plate mesoderm symmetry;motile cilium part_of Kupffer's vesicle decreased amount;motile cilium part_of Kupffer's vesicle decreased length;pericardium edematous;pigmentation decreased occurrence;regulation of fibroblast growth factor receptor signaling pathway process quality;supramolecular fiber organization disrupted;whole organism decreased size;yolk increased size	abnormal coat/hair pigmentationabnormal coat/hair pigmentationabnormal lens morphology;abnormal lens morphology;abnormal red blood cell distribution width;abnormal retinal vasculature morphology;abnormal total retina thickness;abnormal vascular endothelial cell physiology;decreased angiogenesis;decreased cardiac stroke volume;decreased red blood cell distribution width;decreased red blood cell distribution width;decreased total retina thickness;decreased total retina thickness;decreased vascular endothelial cell proliferation;delayed wound healing;increased cardiac muscle contractility;increased circulating triglyceride level;increased circulating triglyceride level	na	92	0	hard, hard, linked, linked, linked, linked, hard, linked, linked, linked, linked, linked	linked, linked, linked, linked, linked, linked, hard, linked, linked, linked, linked, linked	linked, hard, linked, linked, linked, linked, linked, linked, linked, linked, linked, linked	linked, linked, linked, linked, linked, neutral, linked, linked, linked, neutral, linked, linked	linked, neutral, linked, linked, neutral, linked, linked, linked, neutral, linked, linked, linked	#N/A	#N/A
tpmt.1	ENSAMXG00000029872	NW_019170557.1	32053637	32069684	S-adenosylmethionine-dependent methyltransferase activity;thiopurine S-methyltransferase activity;transferase activity;cytoplasm;methyltransferase activity;methylation	thiopurine S-methyltransferase [Source:NCBI gene;Acc:103022146]	na;na	abnormal blood cell morphology/development;abnormal nucleotide metabolism;increased sensitivity to xenobiotic induced morbidity/mortality;thrombocytosis;weight loss	na	57	0	linked, linked, hard, linked	linked, linked, hard, linked	linked, hard, linked, linked	linked, linked, linked, linked	neutral, neutral, linked, neutral	#N/A	#N/A
hs3st4	ENSAMXG00000026028	NW_019170557.1	37534804	37536349	transferase activity;Golgi apparatus;sulfotransferase activity	heparan sulfate (glucosamine) 3-O-sulfotransferase 4 [Source:ZFIN;Acc:ZDB-GENE-070202-8]	na	na	na	0	111	hard	hard	hard	linked	linked	#N/A	#N/A
clcf1	ENSAMXG00000035330	NW_019170558.1	6246100	6281662	extracellular region;positive regulation of axon regeneration	cardiotrophin like cytokine factor 1 [Source:NCBI gene;Acc:107197001]	na	abnormal embryo size;abnormal embryo size;abnormal facial motor nucleus morphology;abnormal liver size;abnormal nervous system physiology;abnormal pericardium morphology;abnormal placenta size;absent suckling reflex;decreased body weight;decreased motor neuron number;increased bone mineral content;increased bone mineral density;increased bone mineral density;postnatal lethality complete penetrance;preweaning lethality complete penetrance;preweaning lethality complete penetrance	na	0	0	linked, linked, hard, linked, linked, hard, linked, linked	linked, linked, linked, linked, hard, linked, linked, linked	linked, linked, hard, linked, hard, linked, linked, linked	linked, linked, linked, neutral, linked, linked, linked, linked	linked, linked, linked, linked, linked, linked, linked, linked	#N/A	#N/A
limch1b	ENSAMXG00000036476	NW_019170558.1	13165024	13234009	metal ion binding	LIM and calponin homology domains 1b [Source:ZFIN;Acc:ZDB-GENE-030131-9210]	na	abnormal locomotor activationabnormal retina morphology;increased grip strength;preweaning lethality incomplete penetrance;preweaning lethality incomplete penetrance	na	37	42	linked, linked, linked, hard, linked, linked, linked, hard, linked, linked, hard, hard, linked, linked, linked	linked, linked, hard, soft, linked, linked, soft, linked, linked, hard, linked, linked, linked, linked, linked	linked, linked, linked, linked, hard, linked, linked, linked, linked, hard, linked, linked, linked, linked, linked	linked, linked, linked, linked, linked, linked, linked, linked, linked, linked, linked, linked, linked, linked, linked	linked, linked, linked, linked, linked, linked, linked, linked, linked, linked, linked, linked, linked, linked, linked	#N/A	#N/A
spon2b	ENSAMXG00000042894	NW_019170558.1	13499927	13506443	metal ion binding;extracellular region;cell adhesion;extracellular matrix	spondin 2b, extracellular matrix protein [Source:ZFIN;Acc:ZDB-GENE-990415-161]	na	abnormal interleukin level;abnormal tumor necrosis factor level;altered susceptibility to infection	na	0	0	hard, linked	linked, hard	hard, linked	linked, linked	linked, linked	#N/A	#N/A
si:ch211-255i20.3	ENSAMXG00000029316	NW_019170558.1	13506628	13509328	membrane;integral component of membrane;endoplasmic reticulum;endoplasmic reticulum membrane	transmembrane emp24 domain-containing protein 11-like [Source:NCBI gene;Acc:103034721]	na	na	na	0	0	hard, linked	hard, linked	hard, linked	linked, linked	linked, linked	#N/A	#N/A
frmpd3	ENSAMXG00000013853	NW_019170558.1	19874331	19898894	cytoskeleton;protein binding	FERM and PDZ domain containing 3 [Source:ZFIN;Acc:ZDB-GENE-100316-9]	na	na	na	26	4	linked, linked, hard, linked, linked, hard	linked, linked, hard, linked, linked, hard	linked, linked, linked, linked, hard, linked	linked, linked, linked, linked, linked, linked	linked, linked, linked, linked, linked, linked	#N/A	#N/A
zgc:77158	ENSAMXG00000031071	NW_019170558.1	22403749	22452169	membrane;integral component of membrane;transmembrane transport;transmembrane transporter activity	solute carrier family 45 member 3-like [Source:NCBI gene;Acc:103030249]	na	na	na	0	92	linked, linked, hard, linked, linked, linked, linked, hard, hard, linked	linked, linked, linked, linked, linked, linked, linked, hard, linked, linked	hard, hard, linked	linked, linked, linked, linked, linked, linked, linked, linked, linked, linked	linked, linked, linked, linked, linked, linked, linked, linked, linked, linked	#N/A	#N/A
cngb1b	ENSAMXG00000015638	NW_019170558.1	26399114	26422462	intracellular cyclic nucleotide activated cation channel activity;membrane;integral component of membrane;visual perception;cation transmembrane transport	cyclic nucleotide gated channel subunit beta 1b [Source:ZFIN;Acc:ZDB-GENE-090831-4]	na	na	na	17	23	linked, hard, linked, linked, hard	linked, linked, hard, hard, linked	linked, linked, hard, linked, linked	linked, linked, linked, linked, linked	linked, linked, linked, linked, linked	#N/A	#N/A
flnca	ENSAMXG00000015567	NW_019170558.1	28434200	28469846	actin binding;locomotory behavior;muscle cell cellular homeostasis;protein binding	filamin-C [Source:NCBI gene;Acc:103033794]	actin filament part_of slow muscle cell irregular spatial pattern;locomotion disrupted;myosin complex part_of somite border aggregated;myosin filament part_of slow muscle cell irregular spatial pattern;slow muscle cell non-functional;thigmotaxis disrupted;type III intermediate filament part_of slow muscle cell irregular spatial pattern;whole organism decreased mobility	abnormal blood vessel morphology;abnormal diaphragm morphology;abnormal embryo size;abnormal extensor digitorum longus morphology;abnormal forebrain development;abnormal heart looping;abnormal heart morphology;abnormal intercostal muscle morphology;abnormal muscle fiber morphology;abnormal myogenesis;abnormal pericardium morphology;abnormal placenta size;abnormal sarcomere morphology;abnormal skeletal muscle fiber morphology;abnormal skeletal muscle morphology;abnormal soleus morphology;abnormal somite shape;abnormal tibialis anterior morphology;abnormal vitelline vasculature morphology;abnormal Z line morphology;centrally nucleated skeletal muscle fibers;decreased fasting circulating glucose level;decreased fetal size;decreased food intake;decreased grip strength;decreased respiratory quotient;decreased skeletal muscle fiber number;decreased skeletal muscle mass;decreased vertical activity;embryonic lethality prior to tooth bud stage;embryonic lethality prior to tooth bud stage;hypoactivity;hyporesponsive to tactile stimuli;increased variability of skeletal muscle fiber size;neonatal lethality complete penetrance;preweaning lethality complete penetrance;preweaning lethality complete penetrance;respiratory failure;skeletal muscle fiber degeneration	na	19	401	linked, hard, linked, linked, linked, linked, linked, hard	linked, neutral, hard, linked, linked, linked, linked, neutral	hard, linked, hard, linked, linked, linked, linked, linked	neutral, neutral, linked, neutral, neutral, neutral, neutral, linked	linked, linked, linked, linked, linked, linked, linked, linked	#N/A	#N/A
cox8b	ENSAMXG00000034391	NW_019170558.1	28660811	28664376	mitochondrial inner membrane;membrane;integral component of membrane;cytochrome-c oxidase activity;electron transport chain;proton transmembrane transport;oxidative phosphorylation	cytochrome c oxidase subunit 8B, mitochondrial-like [Source:NCBI gene;Acc:107197304]	na	na	na	0	83	hard, linked	linked, hard	hard, hard	linked, linked	linked, linked	#N/A	#N/A
cplx2	ENSAMXG00000010761	NW_019170558.1	37981616	38025605	cell junction;exocytosis;synapse;syntaxin binding;neurotransmitter transport	complexin-2 [Source:NCBI gene;Acc:103025380]	na	na	na	0	0	linked, linked, linked, linked, hard, hard, hard, linked, linked, hard	linked, linked, linked, soft, linked, hard, linked, linked, soft, linked	hard, linked, linked, linked, linked, linked, linked, linked, linked, linked	linked, linked, linked, linked, linked, linked, linked, linked, linked, linked	linked, linked, linked, linked, linked, linked, linked, linked, linked, neutral	#N/A	#N/A
kxd1	ENSAMXG00000031268	NW_019170558.1	40960343	40968343	lysosomal membrane	KxDL motif containing 1 [Source:NCBI gene;Acc:103034809]	na	na	na	0	79	linked, linked, hard	linked, linked, hard	linked, linked, hard	linked, linked, linked	linked, linked, linked	#N/A	#N/A
samm50	ENSAMXG00000002004	NW_019170558.1	41691172	41702566	membrane;outer membrane;mitochondrial outer membrane	SAMM50 sorting and assembly machinery component [Source:NCBI gene;Acc:393111]	na	na	na	0	10	hard, linked, linked, linked	linked, linked, hard, linked	hard, hard, hard, linked	linked, linked, linked, linked	linked, linked, linked, linked	#N/A	#N/A
	ENSAMXG00000043670	NW_019170558.1	41703337	41707085	calcium ion binding	EF-hand calcium-binding domain-containing protein 6-like [Source:NCBI gene;Acc:111195861]	na	na	na;na	0	0	hard	hard	hard	linked	linked	#N/A	#N/A
mtmr7a	ENSAMXG00000038666	NW_019170558.1	42565234	42585125	cytoplasm;protein tyrosine phosphatase activity;phosphatase activity;dephosphorylation;peptidyl-tyrosine dephosphorylation;phosphatidylinositol phosphate phosphatase activity;phosphatidylinositol dephosphorylation;phosphatidylinositol-3-phosphatase activity	myotubularin related protein 7a [Source:ZFIN;Acc:ZDB-GENE-060421-7754]	na	abnormal mean corpuscular hemoglobin concentration;decreased basophil cell number;increased mean corpuscular hemoglobin concentration	na	49	26	linked, linked, linked, hard, linked	hard, linked, linked, linked, hard	hard, linked, linked, linked, hard	linked, linked, linked, linked, linked	linked, linked, linked, linked, linked	#N/A	#N/A
yif1a	ENSAMXG00000008201	NW_019170558.1	42976939	42984422	membrane;integral component of membrane;endoplasmic reticulum;Golgi apparatus;endoplasmic reticulum membrane;protein transport;endoplasmic reticulum to Golgi vesicle-mediated transport	Yip1 interacting factor homolog A, membrane trafficking protein [Source:NCBI gene;Acc:103046728]	na	na	na	0	0	linked, hard, hard	hard, linked, hard	hard, linked, linked	linked, linked, linked	neutral, linked, neutral	#N/A	#N/A
gdpd2	ENSAMXG00000000190	NW_019170558.1	45729210	45759514	membrane;integral component of membrane;phosphoric diester hydrolase activity;lipid metabolic process	glycerophosphodiester phosphodiesterase domain containing 2 [Source:NCBI gene;Acc:103040773]	na	abnormal fasting circulating glucose level;increased fasting circulating glucose level	na	40	150	linked, linked, linked, linked, hard, linked, linked	linked, linked, linked, linked, linked, neutral, hard	linked, hard, linked, linked, linked	linked, linked, linked, linked, linked, linked, linked	linked, linked, linked, linked, linked, linked, linked	#N/A	#N/A
tmem255a	ENSAMXG00000000204	NW_019170558.1	45900277	45913071	membrane;integral component of membrane	transmembrane protein 255A [Source:NCBI gene;Acc:103026737]	na	abnormal basophil cell number	na	8	0	linked, linked, hard, linked	linked, linked, linked, hard	linked, linked, linked, hard	linked, linked, linked, linked	linked, linked, linked, linked	#N/A	#N/A
zswim8	ENSAMXG00000021135	NW_019170559.1	10432181	10466112	zinc ion binding	zinc finger SWIM-type containing 8 [Source:NCBI gene;Acc:103042326]	na	na	na	21	0	linked, linked, hard, linked, hard, linked, linked, linked	linked, neutral, linked, linked, neutral, neutral, hard, hard	hard, hard, hard, linked, linked, linked, hard, linked	linked, linked, linked, linked, linked, linked, linked, linked	linked, linked, linked, linked, linked, linked, linked, linked	#N/A	#N/A
kat6b	ENSAMXG00000004803	NW_019170559.1	13897054	13950344	metal ion binding;"regulation of transcription, DNA-templated";transferase activity;DNA binding;histone acetyltransferase activity;histone acetylation;nucleosome assembly;nucleosome;"transferase activity, transferring acyl groups"	lysine acetyltransferase 6B [Source:NCBI gene;Acc:103034382]	na	abnormal cerebral cortex morphology;abnormal coronal suture morphology;abnormal cortical plate morphology;abnormal cranium morphology;abnormal ear positionabnormal epiphyseal plate morphology;abnormal limb long bone morphology;abnormal long bone hypertrophic chondrocyte zone;abnormal muscle morphology;abnormal nasolacrimal duct morphology;abnormal neuronal migrationabnormal occipital bone morphology;abnormal parietal bone morphology;abnormal telencephalon development;decreased body size;decreased body weight;decreased brain size;decreased cerebral cortex pyramidal cell number;decreased inferior colliculus size;decreased percent body fat/body weight;delayed cranial suture closure;microphthalmia;no abnormal phenotype detected;postnatal growth retardation;postnatal lethality incomplete penetrance;prenatal lethality complete penetrance;short mandible;shortened head;small olfactory bulb	na	116	27	hard, linked, linked, linked, linked, linked, linked, linked, linked, linked, linked, linked	linked, linked, linked, linked, hard, linked, linked, linked, linked, hard, linked, linked	linked, hard, hard, linked, hard, linked, linked, linked, linked, linked, hard, linked	linked, linked, linked, linked, linked, linked, linked, linked, linked, linked, linked, linked	linked, linked, linked, linked, linked, neutral, linked, linked, linked, linked, linked, linked	#N/A	#N/A
fgf8	ENSAMXG00000034070	NW_019170559.1	16916654	16924329	extracellular region;growth factor activity;fibroblast growth factor receptor binding;fibroblast growth factor receptor signaling pathway;cell fate specification;somitogenesis;heart morphogenesis;cardiac ventricle morphogenesis;determination of left/right symmetry;brain development;peripheral nervous system development;endoderm development;mesoderm development;embryonic pattern specification;animal organ morphogenesis;anterior/posterior pattern specification;dorsal/ventral pattern formation;cardioblast differentiation;positive regulation of somitomeric trunk muscle development;cerebellum development;midbrain-hindbrain boundary morphogenesis;rhombomere 5 development;rhombomere 6 development;cerebellum formation;locus ceruleus development;positive regulation of Wnt signaling pathway;neuron differentiation;positive regulation of cell migration;thyroid gland development;midbrain development;hindbrain development;notochord development;otic vesicle formation;midbrain-hindbrain boundary development;embryonic camera-type eye development;embryonic heart tube development;negative regulation of endodermal cell fate specification;otic placode formation;regulation of bone remodeling;determination of dorsal identity;paraxial mesoderm development;neuron fate specification;embryonic neurocranium morphogenesis;skeletal system morphogenesis;oligodendrocyte differentiation;inner ear development;striated muscle cell differentiation;cartilage development;ventricular cardiac muscle cell differentiation;pharyngeal system development;retina development in camera-type eye;embryonic retina morphogenesis in camera-type eye;cilium assembly;ectodermal placode formation;somite development;taste bud formation;closure of optic fissure;Kupffer's vesicle development;otic vesicle development;extracellular space;lysosome	fibroblast growth factor 8 (androgen-induced) [Source:NCBI gene;Acc:103035330]	alar plate midbrain region morphology;anatomical system quality;anterior cardinal vein absent;apoptotic process increased occurrence;blood circulation decreased functionality;blood circulation disrupted;blood vessel part_of hindbrain absent;blood vessel part_of midbrain hindbrain boundary absent;blood vessel part_of optic tectum absent;blood vessel part_of pharyngeal arch absent;brain apoptotic;brain quality;cardiac muscle cell part_of atrium decreased amount;cardiac muscle cell part_of cardiac ventricle decreased amount;cardiac ventricle decreased length;cardiac ventricle hypotrophic;cartilage development disrupted;cell proliferation in hindbrain disrupted;cell proliferation in midbrain disrupted;central nervous system development disrupted;ceratobranchial cartilage decreased amount;cerebellum absent;cerebellum aplastic;cerebellum development decreased process quality;cerebellum development disrupted;cerebellum morphology;chondrocranium bilateral symmetry;cilium part_of Kupffer's vesicle decreased amount;cilium part_of Kupffer's vesicle decreased length;determination of left/right symmetry disrupted;dorsal habenular nucleus poorly differentiated;dorsal region part_of brain vasculature absent;dorsal region part_of diencephalon decreased amount;dorsal region part_of diencephalon decreased distribution;embryonic retina morphogenesis in camera-type eye decreased process quality;epithelial cell migration occurs_in pharyngeal pouch process quality;eye decreased amount;fibroblast growth factor receptor signaling pathway process quality;forebrain decreased amount;forerunner cell group distributed;habenula development decreased process quality;heart decreased length;heart decreased size;heart development disrupted;heart development process quality;heart dysplastic;heart morphology;heart rudiment decreased size;heart shape;hindbrain apoptotic;hindbrain decreased amount;inner ear decreased size;inner ear has fewer parts of type;inner ear quality;intersegmental vessel absent;lens morphology;locus ceruleus development disrupted;locus coeruleus absent;locus coeruleus aplastic;midbrain hindbrain boundary absent;midbrain hindbrain boundary aplastic;midbrain hindbrain boundary morphology;midbrain hindbrain boundary neural rod morphology;midbrain hindbrain boundary physical object quality;midbrain hindbrain boundary quality;midbrain mislocalised;midbrain morphology;midbrain neural rod increased thickness;midbrain neural rod morphology;midbrain neural rod prominent;midbrain quality;midbrain-hindbrain boundary development decreased process quality;midbrain-hindbrain boundary development disrupted;nervous system quality;neuron part_of locus coeruleus decreased amount;opercle bilateral symmetry;opercle malformed;optic cup physical object quality;optic tectum apoptotic;optic tectum increased size;optic tectum physical object quality;oral epithelium has fewer parts of type;otic placode decreased size;otic placode formation process quality;otic placode physical object quality;otic vesicle decreased amount;otic vesicle decreased size;otic vesicle has fewer parts of type;otic vesicle malformed;otic vesicle morphogenesis process quality;otic vesicle morphology;otolith organ has fewer parts of type;parapineal organ has fewer parts of type;parapineal organ malformed;pharyngeal arch 3-7 morphology;pharyngeal arch 3-7 skeleton disorganized;pharyngeal arch 3-7 skeleton quality;pharyngeal arch morphology;pharyngeal pouch decreased amount;pharyngeal system development occurs_in pharyngeal pouch process quality;pineal complex has extra parts of type;post-vent region curved ventral;posterior macula decreased size;posterior macula has fewer parts of type;posterior region part_of midbrain absent;posterior region part_of midbrain mislocalised;posterior side part_of midbrain increased distribution;regulation of bone remodeling occurrence;retina development in camera-type eye disrupted;retina morphology;retinal ganglion cell axon guidance disrupted;rhombomere 1 morphology;rhombomere 3 decreased thickness;rhombomere 5 decreased thickness;rostrocaudal neural tube patterning disrupted;segmental plate decreased amount;semicircular canal truncated;sensory system quality;somite development decreased process quality;somite increased distribution;somite poorly differentiated;somitogenesis process quality;statoacoustic (VIII) ganglion absent;taste bud formation decreased process quality;tegmentum morphology;thyroid primordium decreased size;ventral mandibular arch bilateral symmetry;ventral mandibular arch malformed;ventricular system morphology;whole organism lacks all parts of type;whole organism lethal (sensu genetics)	abnormal allantois morphology;abnormal amnion morphology;abnormal cardiogenic mesoderm morphology;abnormal cardiovascular system morphology;abnormal chorion morphology;abnormal craniofacial development;abnormal craniofacial morphology;abnormal developmental patterning;abnormal ectoderm development;abnormal embryonic epiblast morphology;abnormal heart development;abnormal heart tube morphology;abnormal hypothalamus morphology;abnormal mesoderm development;abnormal midbrain morphology;abnormal neural crest cell apoptosis;abnormal neural fold formationabnormal pharyngeal arch morphology;abnormal pituitary gland morphology;abnormal primitive streak elongationabnormal primitive streak morphology;abnormal rostral-caudal axis patterning;abnormal somite development;abnormal truncus arteriosus septationabsent cerebellum;absent heart;absent inferior colliculus;absent mesoderm;absent olfactory bulb;absent primitive node;absent somites;cyanosis;decreased body weight;decreased embryo size;decreased neuron apoptosis;edema;embryonic lethality during organogenesis complete penetrance;embryonic lethality prior to tooth bud stage;embryonic lethality prior to tooth bud stage;fetal growth retardation;neonatal lethality complete penetrance;no abnormal phenotype detected;open neural tube;postnatal lethality;postnatal lethality incomplete penetrance;prenatal lethality;prenatal lethality incomplete penetrance;preweaning lethality complete penetrance;preweaning lethality complete penetrance;small embryonic telencephalon;syndactyly;third pharyngeal arch artery hypoplasia	na	0		hard, linked, linked	linked, hard, linked	linked, hard, linked	linked, linked, linked	neutral, linked, linked	#N/A	#N/A
si:ch211-250c4.4	ENSAMXG00000040001	NW_019170559.1	21282384	21317989	NA	si:ch211-250c4.4 [Source:ZFIN;Acc:ZDB-GENE-081107-32]	na	na	na	0	0	linked, linked, linked, linked, linked, linked, hard, linked, hard	linked, linked, linked, hard, linked, linked, hard, linked, linked	linked, linked, hard, hard, linked, linked, linked, linked, linked	linked, linked, linked, linked, linked, linked, linked, linked, linked	linked, neutral, linked, linked, linked, linked, linked, linked, linked	#N/A	#N/A
klc1a	ENSAMXG00000035475	NW_019170559.1	22168761	22206614	cytoplasm;cytoskeleton;microtubule;kinesin complex;protein binding	kinesin light chain 1 [Source:NCBI gene;Acc:103045712]	na	abnormal axon morphology;abnormal axonal transport;abnormal brain white matter morphology;abnormal spinal cord white matter morphology;abnormal vesicle-mediated transport;axon degenerationaxonal dystrophy;decreased body size;decreased body weight;impaired coordination;tau protein deposits	na;na	0	0	linked, linked, hard, linked, linked, linked, linked, linked	linked, linked, linked, linked, linked, hard, hard, linked	hard, linked, linked, linked, linked, hard, hard, linked	linked, linked, linked, linked, linked, linked, linked, linked	linked, linked, linked, linked, linked, linked, linked, linked	#N/A	#N/A
si:dkey-33c12.12	ENSAMXG00000040003	NW_019170559.1	24522774	24533701	peptidase activity;hydrolase activity;proteolysis;serine-type endopeptidase activity;protein binding	serine protease HTRA2, mitochondrial [Source:NCBI gene;Acc:103043568]	na;na;na;na;na;na;na;na;na;na;na;na;na;na;na;na;na;na;na;na;na;na;na;na	abnormal action potential;abnormal astrocyte morphology;abnormal basal ganglion morphology;abnormal behavior;abnormal bone marrow cell morphology/development;abnormal brain morphology;abnormal cerebellar granule cell morphology;abnormal gait;abnormal immune system morphology;abnormal interleukin level;abnormal locomotor behavior;abnormal mitochondrial crista morphology;abnormal mitochondrial inner membrane morphology;abnormal mitochondrion morphology;abnormal nervous system morphology;abnormal respiratory electron transport chainabnormal seminal vesicle morphology;abnormal seminal vesicle morphology;abnormal spinal cord morphology;abnormal stationary movement;abnormal thymus morphology;abnormal tumor necrosis factor level;akinesia;ataxia;bradykinesia;decreased body size;decreased body weight;decreased brain size;decreased brain weight;decreased double-positive T cell number;decreased grip strength;decreased lymphocyte cell number;decreased pre-B cell number;decreased pro-B cell number;decreased single-positive T cell number;decreased total body fat amount;dilated mitochondria;dystonia;dystrophic muscle;gliosis;hunched posture;hypoactivity;impaired balance;impaired coordination;increased apoptosis;increased brain apoptosis;increased stereotypic behavior;increased susceptibility to neuronal excitotoxicity;lethargy;limb grasping;loss of basal ganglia neurons;motor neuron degeneration;muscle spasm;muscle weakness;muscular atrophy;neurodegeneration;no spontaneous movement;paralysis;postnatal growth retardation;premature death;seizures;small heart;small spleen;small thymus;sparse hair;spleen atrophy;thymus atrophy;tremors	na	0	0	linked, hard, linked	soft, hard, linked	hard, linked, linked	linked, linked, linked	linked, linked, linked	#N/A	#N/A
ky	ENSAMXG00000012313	NW_019170559.1	26126593	26139982	NA	uncharacterized LOC103044048 [Source:NCBI gene;Acc:103044048]	whole organism increased amount	na	na	63	252	linked, hard, linked, linked	linked, linked, hard, hard	hard, linked, hard, hard	neutral, linked, linked, linked	linked, linked, linked, linked	#N/A	#N/A
adss2	ENSAMXG00000002991	NW_019170559.1	26692250	26721833	mitochondrion;nucleotide binding;metal ion binding;cytoplasm;GTP binding;ligase activity;magnesium ion binding;purine nucleotide biosynthetic process;adenylosuccinate synthase activity;'de novo' AMP biosynthetic process;AMP biosynthetic process	adenylosuccinate synthase 2 [Source:NCBI gene;Acc:103022801]	na	decreased blood urea nitrogen level;decreased circulating alkaline phosphatase level;decreased circulating creatinine level;embryonic lethality prior to organogenesis;embryonic lethality prior to organogenesis;embryonic lethality prior to tooth bud stage;embryonic lethality prior to tooth bud stage;preweaning lethality complete penetrance;preweaning lethality complete penetrance	na	24	0	hard, linked, linked, hard, linked, linked, linked	hard, linked, hard, hard, linked, linked, hard	linked, linked, linked, hard, hard, hard, linked	linked, linked, linked, linked, linked, linked, linked	linked, neutral, neutral, linked, linked, linked, linked	#N/A	#N/A
	ENSAMXG00000004245	NW_019170559.1	27358256	27383237	protein binding		na	embryonic growth retardation;embryonic lethality between somite formation and embryo turning complete penetrance;embryonic lethality during organogenesis;increased mean corpuscular hemoglobin;increased mean corpuscular hemoglobin	na	3	0	linked, linked, hard, linked, linked, linked	linked, linked, linked, hard, hard, linked	hard, linked, linked, hard, linked, hard	linked, linked, linked, linked, linked, linked	linked, linked, linked, linked, linked, linked	#N/A	#N/A
si:ch73-54n14.2	ENSAMXG00000039583	NW_019170559.1	27509621	27572506	NA	si:ch73-54n14.2 [Source:ZFIN;Acc:ZDB-GENE-090313-164]	na	abnormal behavior;abnormal bone structure;abnormal bone structure;abnormal circulating alkaline phosphatase level;abnormal circulating creatinine level;abnormal circulating sodium level;abnormal mitochondrial ATP synthesis coupled electron transport;decreased body length;decreased body weight;decreased circulating fructosamine level;decreased circulating fructosamine level;decreased circulating serum albumin level;decreased circulating total protein level;decreased food intake;decreased grip strength;decreased total body fat amount;decreased total body fat amount;impaired coordination;impaired passive avoidance behavior;increased blood urea nitrogen level;increased blood urea nitrogen level;increased bone mineral content;increased bone mineral content;increased circulating creatinine level;increased circulating creatinine level;increased circulating sodium level;increased lean body mass;increased lean body mass;increased mean platelet volume;increased mean platelet volume;increased variability of skeletal muscle fiber size;myopathy	na	0	0	linked, linked, hard, linked, hard, hard, linked, linked, linked, linked, hard, linked, linked, linked	linked, linked, hard, linked, linked, linked, linked, linked, linked, linked, linked, soft, linked, hard	linked, linked, linked, linked, linked, linked, linked, linked, linked, linked, linked, linked, linked, hard	linked, linked, linked, linked, linked, linked, linked, linked, linked, linked, linked, linked, linked, linked	linked, linked, linked, linked, linked, linked, linked, linked, linked, linked, linked, linked, linked, linked	#N/A	#N/A
calm2a	ENSAMXG00000004452	NW_019170559.1	28616165	28621996	calcium ion binding	calmodulin [Source:NCBI gene;Acc:103023587]	na	na	Brugada Syndrome;Catecholaminergic polymorphic ventricular tachycardia;Romano-Ward syndrome;LONG QT SYNDROME 15	0	89	linked, hard	soft, hard	hard, hard	linked, linked	linked, linked	#N/A	#N/A
ubr2	ENSAMXG00000015852	NW_019170559.1	30159652	30204204	ubiquitin-dependent protein catabolic process via the N-end rule pathway;zinc ion binding;metal ion binding;transferase activity;ubiquitin protein ligase activity;protein ubiquitination;protein catabolic process	ubiquitin protein ligase E3 component n-recognin 2 [Source:NCBI gene;Acc:103028332]	na	abnormal adipose tissue amount;abnormal embryo size;abnormal embryonic tissue morphology;abnormal embryonic tissue physiology;abnormal fertility/fecundity;abnormal gametogenesis;abnormal heart morphology;abnormal heart morphology;abnormal lean body mass;abnormal liver morphology;abnormal liver morphology;arrest of male meiosis;enlarged heart;enlarged heart;increased embryonic tissue cell apoptosis;male infertility;oligozoospermia;postnatal growth retardation;prenatal lethality incomplete penetrance;preweaning lethality incomplete penetrance;preweaning lethality incomplete penetrance;reduced female fertility;testis degeneration	na	103	73	linked, hard, linked, linked, linked, linked, linked, linked, linked, linked	linked, hard, linked, linked, linked, linked, hard, linked, linked, linked	linked, hard, linked, linked, linked, linked, linked, linked, linked, linked	linked, linked, linked, linked, linked, linked, linked, linked, linked, linked	linked, linked, linked, linked, linked, linked, linked, linked, linked, linked	#N/A	#N/A
dlk2	ENSAMXG00000043523	NW_019170559.1	31228556	31280772	membrane;integral component of membrane;calcium ion binding;vasculature development;negative regulation of angiogenesis;negative regulation of Notch signaling pathway	delta like non-canonical Notch ligand 2 [Source:NCBI gene;Acc:103032350]	sprouting angiogenesis occurs_in subintestinal vein increased occurrence	na	na	0	92	linked, hard, linked, linked, linked, linked, linked, linked, linked, linked, linked	hard, hard, linked, linked, linked, linked, hard, linked, linked, linked, linked	linked, linked, linked, linked, linked, linked, linked, linked, linked, hard, linked	linked, linked, linked, linked, linked, linked, linked, linked, linked, linked, linked	linked, linked, linked, linked, linked, linked, linked, linked, linked, linked, linked	#N/A	#N/A
ATE1	ENSAMXG00000036766	NW_019170559.1	34013244	34188354	protein arginylation;arginyltransferase activity	arginyltransferase 1 [Source:NCBI gene;Acc:103027203]	na	abnormal blood vessel morphology;abnormal heart atrium morphology;abnormal intercalated disk morphology;abnormal myocardial fiber morphology;abnormal myocardial fiber physiology;abnormal vascular regressionatrial septal defect;decreased cardiac muscle contractility;embryonic growth arrest;hemorrhage;lethality throughout fetal growth and development complete penetrance;lethality throughout fetal growth and development incomplete penetrance;pallor;persistent truncus arteriosis;skin edema;slow postnatal weight gain;thin myocardium;ventricle myocardium hypoplasia;ventricular septal defect	na	0	101	linked, hard, hard, hard, hard, hard, linked, linked, linked, linked, linked, linked, linked, linked, linked, linked, linked, linked, linked, linked, linked, linked, linked, linked, linked, linked, linked, linked, linked, linked	hard, linked, linked, linked, linked, linked, linked, hard, linked, hard, linked, hard, linked, linked, linked, linked, linked, linked, hard, linked, linked, linked, hard, linked, linked, hard, linked, linked, linked, linked	linked, linked, linked, linked, linked, linked, linked, linked, linked, linked, linked, linked, hard, linked, linked, linked, linked, linked, linked, linked, linked, hard, linked, hard, linked, hard, linked, linked, hard, linked	linked, linked, linked, linked, linked, linked, linked, linked, linked, linked, linked, linked, linked, linked, linked, linked, linked, linked, linked, linked, linked, linked, linked, linked, linked, neutral, linked, linked, linked, linked	linked, linked, linked, neutral, linked, linked, linked, linked, linked, linked, linked, linked, linked, linked, linked, linked, linked, linked, linked, linked, linked, linked, linked, neutral, linked, neutral, neutral, linked, linked, linked	#N/A	#N/A
mfsd2aa	ENSAMXG00000021427	NW_019170559.1	36626570	36653123	membrane;integral component of membrane;transmembrane transport;symporter activity;carbohydrate transport	sodium-dependent lysophosphatidylcholine symporter 1-B-like [Source:NCBI gene;Acc:103028962]	brain hemorrhagic;brain hydrocephalic;brain vasculature has extra parts of type GO:0031982;cranial vasculature porous;establishment of blood-brain barrier disrupted;head decreased size;heart edematous;maintenance of blood-brain barrier disrupted;regulation of blood-brain barrier permeability disrupted;regulation of blood-brain barrier permeability occurs_in hindbrain disrupted;regulation of blood-brain barrier permeability occurs_in hindbrain occurrence;regulation of blood-brain barrier permeability occurs_in midbrain disrupted;whole organism dead	abnormal blood-brain barrier functionabnormal circulating alanine transaminase level;abnormal circulating alkaline phosphatase level;abnormal craniofacial morphology;abnormal embryo size;abnormal embryo size;abnormal epididymis morphology;abnormal epididymis morphology;abnormal eye physiology;abnormal heart morphology;abnormal heart morphology;abnormal lipid homeostasis;abnormal liver morphology;abnormal microglial cell activationabnormal nervous system physiology;abnormal placenta size;abnormal retinal outer nuclear layer morphology;abnormal retinal pigment epithelium morphology;abnormal retinal rod cell outer segment morphology;abnormal testis morphology;abnormal testis morphology;abnormal vascular endothelial cell physiology;abnormal vesicle-mediated transport;anophthalmia;ataxia;decreased body length;decreased body weight;decreased circulating alkaline phosphatase level;decreased circulating triglyceride level;decreased lean body mass;decreased susceptibility to diet-induced obesity;decreased susceptibility to hepatic steatosis;decreased total body fat amount;decreased triglyceride level;decreased unsaturated fatty acid level;decreased vertical activity;decreased white fat cell size;disorganized photoreceptor outer segment;disorganized retinal outer nuclear layer;enlarged epididymis;enlarged epididymis;enlarged heart;enlarged heart;enlarged testis;enlarged testis;hyperactivity;increased energy expenditure;increased fatty acid oxidation;increased respiratory quotient;increased unsaturated fatty acid level;microphthalmia;postnatal lethality incomplete penetrance;preweaning lethality incomplete penetrance;preweaning lethality incomplete penetrance;retinal degeneration;retinal gliosis;retinal outer nuclear layer degeneration;short photoreceptor outer segment	na	0	151	linked, hard, linked, linked, linked	linked, hard, linked, linked, linked	linked, linked, linked, hard	linked, linked, linked, linked, linked, linked, linked	linked, linked, neutral, linked, linked, linked, linked	#N/A	#N/A
rock2a	ENSAMXG00000021207	NW_019170559.1	38448152	38520024	positive regulation of centrosome duplication;nucleotide binding;ATP binding;transferase activity;protein kinase activity;protein serine/threonine kinase activity;protein phosphorylation;cytoplasm;kinase activity;phosphorylation;cytoskeleton;intracellular signal transduction;smooth muscle contraction;Rho protein signal transduction;regulation of actin cytoskeleton organization;plasma membrane;microtubule organizing center;heart morphogenesis;protein catabolic process in the vacuole;Wnt signaling pathway;protein catabolic process;cell migration involved in gastrulation;mesodermal cell differentiation;mediolateral intercalation;planar cell polarity pathway involved in gastrula mediolateral intercalation;vacuole;protein serine kinase activity;protein threonine kinase activity;small GTPase binding;metal ion binding;actin cytoskeleton organization	rho-associated protein kinase 2 [Source:NCBI gene;Acc:103042784]	atrioventricular canal aplastic/hypoplastic;atrioventricular canal decreased amount;cell part_of presumptive atrioventricular canal 3-D shape;heart morphology	abnormal actin cytoskeleton morphology;abnormal cardiovascular system morphology;abnormal cardiovascular system physiology;abnormal circulating cholesterol level;abnormal dendritic spine morphology;abnormal excitatory postsynaptic potential;abnormal extraembryonic tissue morphology;abnormal eye anterior chamber morphology;abnormal placenta morphology;abnormal synapse morphology;decreased body size;decreased body weight;decreased circulating free fatty acid level;decreased paired-pulse facilitation;decreased susceptibility to diet-induced obesity;hemorrhage;improved glucose tolerance;lethality incomplete penetrance;ocular hypotension;premature death;prenatal lethality incomplete penetrance;reduced long term potentiation;retinal degeneration;retinal neovascularization	na	129	0	linked, linked, hard, hard, linked, linked, linked, hard, linked, linked, linked, linked, linked, linked, linked	linked, linked, linked, linked, linked, linked, linked, linked, soft, soft, linked, linked, linked, hard, soft	linked, linked, linked, linked, linked, linked, linked, hard, linked, hard, linked, hard, linked, linked, linked	linked, linked, linked, linked, linked, linked, linked, linked, linked, linked, linked, linked, linked, linked, linked	linked, linked, linked, linked, linked, linked, linked, linked, linked, linked, linked, linked, linked, linked, linked	#N/A	#N/A
TC2N	ENSAMXG00000021100	NW_019170559.1	38763997	38793437	nucleus	tandem C2 domains, nuclear [Source:HGNC Symbol;Acc:HGNC:19859]	na	na	na	0	3	linked, hard, linked, linked, linked, linked, linked	hard, linked, linked, linked, hard, hard, hard	linked, hard, linked, linked, linked, hard, linked	linked, linked, linked, linked, linked, linked, linked	linked, linked, linked, linked, linked, linked, linked	#N/A	#N/A
tmem50a	ENSAMXG00000043065	NW_019170559.1	43310768	43319222	membrane;integral component of membrane	transmembrane protein 50A [Source:NCBI gene;Acc:103042956]	na	na	na	0	0	hard, linked, hard	hard, hard, linked	hard, linked, hard	linked, linked, linked	linked, linked, linked	#N/A	#N/A
sft2d1	ENSAMXG00000044046	NW_019170559.1	43970281	43983917	membrane;integral component of membrane;vesicle-mediated transport;protein transport;Golgi membrane	SFT2 domain containing 1 [Source:ZFIN;Acc:ZDB-GENE-040426-1350]	na	na;na	na	0	0	linked, hard, linked, linked	soft, hard, linked, linked	hard, hard, hard, linked	linked, linked, linked, linked	linked, linked, linked, linked	#N/A	#N/A
atg16l2	ENSAMXG00000010298	NW_019170641.1	69204	115175	protein binding	autophagy-related protein 16-2-like [Source:NCBI gene;Acc:103034420]	na	decreased lymphocyte cell number	na	104	97	linked, hard, linked, linked, linked, linked, linked, linked, linked, linked	hard, soft, linked, linked, linked, linked, soft, linked, linked, linked	linked, linked, linked, linked, linked, linked, linked, linked, hard, linked	linked, linked, linked, linked, linked, linked, linked, linked, linked, linked	linked, linked, linked, linked, linked, linked, linked, linked, linked, linked	#N/A	#N/A
	ENSAMXG00000038106	NW_019170641.1	194770	198397	membrane;integral component of membrane;G protein-coupled receptor activity;signal transduction;G protein-coupled receptor signaling pathway;olfactory receptor activity;detection of chemical stimulus involved in sensory perception of smell		na;na;na;na	na;na;abnormal olfactory bulb development	na	0	0	hard, linked	hard, hard	hard, hard	linked, linked	linked, linked	#N/A	#N/A
	ENSAMXG00000040675	NW_019170641.1	198676	204198	membrane;integral component of membrane;G protein-coupled receptor activity;signal transduction;G protein-coupled receptor signaling pathway;olfactory receptor activity;detection of chemical stimulus involved in sensory perception of smell		na;na;na;na	na;na;abnormal olfactory bulb development	na	0	0	hard, linked	hard, hard	linked, hard	linked, linked	linked, linked	#N/A	#N/A
	ENSAMXG00000033098	NW_019170641.1	201656	211961	membrane;integral component of membrane;G protein-coupled receptor activity;signal transduction;G protein-coupled receptor signaling pathway;olfactory receptor activity;detection of chemical stimulus involved in sensory perception of smell		na;na;na;na	na;na;abnormal olfactory bulb development	na	0	0	linked, hard	hard, hard	hard, linked	linked, linked	linked, linked	#N/A	#N/A
	ENSAMXG00000025585	NW_019170641.1	201828	207358	membrane;integral component of membrane;G protein-coupled receptor activity;signal transduction;G protein-coupled receptor signaling pathway;olfactory receptor activity;detection of chemical stimulus involved in sensory perception of smell		na;na;na;na	na;na;abnormal olfactory bulb development	na	0	0	linked, hard	hard, hard	linked, hard	linked, linked	linked, linked	#N/A	#N/A
ccdc149a	ENSAMXG00000002481	NW_019170677.1	105554	126061	NA	coiled-coil domain containing 149 [Source:NCBI gene;Acc:103039732]	na	na	na	5	0	hard, linked, linked, linked, linked	linked, linked, linked, linked, hard	linked, hard, linked, linked, linked	linked, linked, linked, linked, neutral	linked, linked, linked, linked, linked	#N/A	#N/A
sypl2b	ENSAMXG00000035460	NW_019170742.1	49410	66065	membrane;integral component of membrane;synaptic vesicle	synaptophysin-like protein 2 [Source:NCBI gene;Acc:103021443]	na	abnormal sarcoplasmic reticulum morphology;abnormal skeletal muscle fiber morphology;abnormal skeletal muscle fiber triad morphology;decreased body size;decreased body weight;decreased skeletal muscle fiber size;impaired skeletal muscle contractility	na	0	0	linked, linked, linked, hard	linked, hard, linked, linked	linked, linked, linked, hard	linked, linked, linked, linked	linked, linked, linked, linked	#N/A	#N/A
cacng1a	ENSAMXG00000041383	NW_019170831.1	87591	120833	membrane;integral component of membrane;ion transport;plasma membrane;voltage-gated calcium channel activity;calcium ion transmembrane transport;voltage-gated calcium channel complex;voltage-gated ion channel activity;regulation of ion transmembrane transport;calcium channel activity;calcium ion transport;sarcolemma	voltage-dependent calcium channel gamma-1 subunit [Source:NCBI gene;Acc:103042501]	na	abnormal muscle electrophysiology	na	0	71	hard, linked, linked, linked, linked, linked, hard	hard, linked, hard, linked, linked, hard, linked	hard, linked, linked, hard, hard, linked, linked	linked, linked, linked, linked, linked, linked, linked	linked, linked, linked, linked, linked, linked, linked	#N/A	#N/A
baz2a	ENSAMXG00000001995	NW_019171411.1	252346	280851	metal ion binding;nucleus;DNA binding;protein binding	bromodomain adjacent to zinc finger domain 2A [Source:NCBI gene;Acc:103024561]	na	abnormal circulating glucose level;abnormal fasting circulating glucose level;abnormal red blood cell distribution width;abnormal skin morphology;abnormal skin morphology;abnormal spleen morphology;abnormal spleen morphology;decreased circulating glucose level;decreased fasting circulating glucose level;decreased hemoglobin content;increased circulating sodium level;increased circulating sodium level;small epididymis;small epididymis;small kidney;small kidney;small testis;small testis	na	0	0	hard, linked, linked, linked, linked, linked, linked	neutral, neutral, neutral, neutral, hard, linked, neutral	hard, hard, hard, linked, linked, linked, linked	neutral, linked, neutral, neutral, linked, neutral, linked	linked, linked, linked, neutral, linked, neutral, linked	#N/A	#N/A
	ENSAMXG00000041248	NW_019171424.1	326653	326904	NA		na	na	na			hard	hard	hard	linked	linked	#N/A	#N/A
	ENSAMXG00000020314	NW_019171520.1	121937	123517	membrane;integral component of membrane		na;na;na;na;na;na;na;na;na	na;na;na;na;na;na;na;na;na;na;na;na;na;na;na;na;na;na;na;na;na;na;na;na	na;na;na;na;na;na;na;na;na;na;na;na;na;na;na;na;na;na;na;na	0	0	hard, hard	hard, hard	hard	linked, linked	linked, linked	#N/A	#N/A
tbx20	ENSAMXG00000029830	NW_019171635.1	171955	195078	DNA binding;DNA-binding transcription factor activity;"regulation of transcription, DNA-templated";nucleus;angiogenesis;blood vessel development;vasculogenesis;heart looping;heart rudiment development;heart development;embryonic heart tube development;embryonic hemopoiesis;cloaca development;"negative regulation of transcription, DNA-templated";cardiac muscle cell proliferation;regulation of cardiac muscle cell proliferation	T-box transcription factor 20 [Source:NCBI gene;Acc:103046636]	blood accumulation;blood circulation arrested;blood circulation disrupted;blood vessel development disrupted;branchiomotor neuron decreased amount;cardiac muscle cell decreased amount;cardiac muscle cell part_of cardiac ventricle decreased amount;cardiac muscle cell proliferation decreased process quality;cardiac muscle cell proliferation occurs_in cardiac ventricle decreased process quality;cardiac ventricle contractility;cardiac ventricle decreased size;cardiac ventricle decreased strength;cardiovascular system development disrupted;circulatory system development disrupted;cloaca development disrupted;cloaca morphology;heart contraction decreased magnitude;heart contraction rhythm quality;heart decreased amount;heart decreased contractility;heart decreased size;heart distended;heart looping disrupted;heart primordium hypoplastic;heart primordium part_of anterior lateral plate mesoderm decreased amount;heart quality;heart tube decreased amount;heart tube decreased size;heart tube morphology;hemopoiesis disrupted;hindbrain decreased amount;hypophysis decreased amount;intersegmental vessel aplastic;intersegmental vessel decreased distribution;intersegmental vessel decreased length;intersegmental vessel morphology;intersegmental vessel spatial pattern;pericardium edematous;sprouting angiogenesis decreased occurrence;subintestinal vein decreased amount;subintestinal vein decreased length;subintestinal vein morphology;trunk decreased amount;trunk vasculature morphology;vascular cord morphology;vasculature decreased distribution;vasculature spatial pattern;ventricular myocardium decreased thickness;whole organism dead	abnormal blood circulationabnormal body wall morphology;abnormal fetal cardiomyocyte proliferationabnormal heart development;abnormal heart tube morphology;abnormal heart weight;abnormal vascular development;abnormal visceral yolk sac mesenchyme morphology;abnormal vitelline vascular remodeling;decreased ventricle muscle contractility;dilated cardiomyopathy;dilated heart atrium;dilated heart left ventricle;edema;embryonic growth arrest;embryonic growth retardation;embryonic lethality during organogenesis complete penetrance;failure of heart looping;heart hypoplasia;no abnormal phenotype detected;preweaning lethality complete penetrance;preweaning lethality complete penetrance;thin ventricular wall	na	0	0	linked, linked, hard, linked, hard, hard	linked, hard, linked, linked, linked, soft	linked, linked, hard, linked, linked, hard	linked, linked, linked, linked, linked, linked	linked, linked, linked, linked, linked, linked	#N/A	#N/A
si:ch211-241e1.3	ENSAMXG00000008991	NW_019171754.1	71725	112380	cell adhesion;signaling receptor binding;regulation of cell adhesion;regulation of cell migration;regulation of embryonic development	si:ch211-241e1.3 [Source:ZFIN;Acc:ZDB-GENE-030131-230]	na	abnormal ameloblast morphology;abnormal enamel morphology;abnormal epidermal layer morphology;abnormal epidermis stratum basale morphology;blistering;decreased body weight;disorganized suprabasal layer;postnatal lethality complete penetrance;small stomach	na	0	0	linked, linked, linked, linked, hard, linked, linked, linked	linked, linked, linked, linked, hard, hard, linked, linked	linked, hard, linked, linked, linked, linked, linked, linked	linked, linked, linked, linked, linked, linked, linked, linked	linked, linked, linked, linked, linked, linked, linked, linked	#N/A	#N/A
	ENSAMXG00000010273	NW_019171822.1	87142	88908	membrane;integral component of membrane;G protein-coupled receptor activity;signal transduction;G protein-coupled receptor signaling pathway;olfactory receptor activity;detection of chemical stimulus involved in sensory perception of smell		na	na;na;abnormal olfactory bulb development	na	0	0	hard	hard, linked	linked, hard	linked, linked	linked, linked	#N/A	#N/A
	ENSAMXG00000036666	NW_019172008.1	23627	28519	extracellular region;signal transduction;multicellular organism development;hormone activity	progonadoliberin-3-like [Source:NCBI gene;Acc:103028708]	brain absent;brain decreased amount;fertilization occurs_in female organism decreased rate;male organism increased amount;olfactory bulb absent;preoptic area absent;primordial germ cell decreased amount;whole organism amount;whole organism decreased amount;whole organism increased amount	abnormal anogenital distance;abnormal female reproductive system morphology;abnormal female reproductive system physiology;abnormal gametogenesis;abnormal hormone level;abnormal male reproductive system morphology;abnormal ovary physiology;abnormal pituitary gland physiology;abnormal scrotum morphology;abnormal sex gland morphology;abnormal splenic cell ratio;abnormal vagina orifice morphology;absent Leydig cells;arrest of male meiosis;cryptorchism;decreased adrenocorticotropin level;decreased body weight;decreased circulating follicle stimulating hormone level;decreased follicle stimulating hormone level;decreased luteinizing hormone level;decreased prolactin level;delayed female fertility;delayed vaginal opening;impaired ovarian folliculogenesis;increased B cell number;increased bone marrow cell number;increased circulating estradiol level;increased circulating luteinizing hormone level;increased circulating progesterone level;increased immature B cell number;increased mature B cell number;obese;short diestrus;short estrous cycle;short metestrus;short proestrus;small ovary;small penis;small seminal vesicle;small testis;small uterus;thin skin	na;na	0	0	hard, hard	hard, hard	hard, linked	linked, linked	linked, linked	#N/A	#N/A
	ENSAMXG00000033410	NW_019172410.1	90587	102636	NA		na	na	na	0	0	hard, hard, linked, linked	linked, hard, linked, linked	hard, linked, linked, linked	linked, linked, linked, linked	linked, linked, linked, linked	#N/A	#N/A
mindy2	ENSAMXG00000012382	NW_019172543.1	64742	124143	peptidase activity;hydrolase activity;proteolysis;cysteine-type peptidase activity;thiol-dependent ubiquitin-specific protease activity;protein K48-linked deubiquitination;Lys48-specific deubiquitinase activity;K48-linked polyubiquitin modification-dependent protein binding	MINDY lysine 48 deubiquitinase 2 [Source:NCBI gene;Acc:103046467]	na	abnormal behavior;abnormal spleen weight;decreased heart rate;decreased heart rate;prolonged RR interval;prolonged RR interval	na	0	0	linked, linked, linked, linked, linked, linked, hard, hard, linked, hard, linked, linked, linked	linked, linked, hard, linked, linked, soft, linked, soft, linked, hard, linked, linked, linked	linked, linked, linked, linked, linked, linked, linked, linked, linked, linked, hard, linked, hard	linked, linked, linked, linked, linked, linked, linked, linked, linked, linked, linked, linked, linked	linked, linked, linked, linked, linked, linked, linked, linked, linked, linked, linked, linked, linked	#N/A	#N/A
lipca	ENSAMXG00000012304	NW_019172543.1	276535	303930	membrane;integral component of membrane;hydrolase activity;metal ion binding;extracellular region;lipid metabolic process;lipid catabolic process;triglyceride lipase activity;lipoprotein lipase activity;heparin binding;carboxylic ester hydrolase activity;high-density lipoprotein particle;protein binding;lysophospholipase activity;phospholipase A1 activity;phosphatidylserine 1-acylhydrolase activity;1-acyl-2-lysophosphatidylserine acylhydrolase activity;phosphatidyl phospholipase B activity;response to hormone	lipase, hepatic a [Source:ZFIN;Acc:ZDB-GENE-040426-1361]	na	abnormal circulating cholesterol level;abnormal circulating phospholipid level;abnormal reproductive system physiology;decreased circulating corticosterone level;decreased litter size;decreased ovulation rate;increased circulating cholesterol level;increased circulating HDL cholesterol level;increased circulating triglyceride level;small ovary	na	0	0	linked, linked, linked, linked, hard	linked, soft, linked, hard, linked	linked, linked, hard, linked, linked	linked, linked, linked, linked, linked	linked, linked, linked, linked, linked	#N/A	#N/A
ehmt2	ENSAMXG00000020380	NW_019172602.1	125673	132809	p53 binding;zinc ion binding;nucleus;histone-lysine N-methyltransferase activity;histone lysine methylation;neurogenesis;exocrine pancreas development;regulation of histone H3-K9 methylation;camera-type eye photoreceptor cell differentiation;protein binding	euchromatic histone-lysine N-methyltransferase 2 [Source:ZFIN;Acc:ZDB-GENE-010501-6]	amacrine cell absent;apoptotic process occurs_in midbrain increased occurrence;apoptotic process occurs_in retina increased occurrence;apoptotic process occurs_in retina process quality;brain decreased size;cell population proliferation occurs_in retina increased occurrence;eye decreased size;histone H3-K9 methylation decreased occurrence;midbrain decreased amount;midbrain morphology;nucleus part_of retina decreased amount;pericardium edematous;retina increased amount;retinal bipolar neuron absent;retinal cone cell absent	abnormal apoptosis;abnormal cell physiology;abnormal embryo size;abnormal imprinting;abnormal locomotor behavior;decreased embryo size;decreased trophoblast giant cell number;embryonic growth arrest;embryonic growth retardation;embryonic lethality during organogenesis complete penetrance;embryonic lethality prior to organogenesis;embryonic lethality prior to tooth bud stage;embryonic lethality prior to tooth bud stage;hemorrhage;open neural tube;prenatal lethality complete penetrance;preweaning lethality complete penetrance;preweaning lethality complete penetrance;small placenta	na	0	0	hard, linked, hard	hard, hard, linked	soft, linked, hard	linked, linked, linked	linked, linked, linked	#N/A	#N/A
scp2b	ENSAMXG00000033481	NW_019172611.1	56758	68777	NA	sterol carrier protein 2b [Source:ZFIN;Acc:ZDB-GENE-041010-196]	na	abnormal bile salt level;abnormal bile secretionabnormal circulating cholesterol level;abnormal food intake;abnormal hepatocyte morphology;abnormal lipid level;abnormal liver morphology;decreased circulating free fatty acid level;decreased circulating triglyceride level;decreased hepatocyte number;decreased lean body mass;decreased liver cholesterol level;decreased liver triglyceride level;decreased total body fat amount;enlarged liver;increased circulating cholesterol level;increased circulating HDL cholesterol level;increased circulating LDL cholesterol level;increased circulating triglyceride level;increased circulating VLDL cholesterol level;increased fatty acid level;increased susceptibility to weight loss;liver inflammation	na	0	0	linked, linked, hard, hard	linked, hard, hard	linked, hard, linked	linked, linked, linked	linked, linked, linked, linked	#N/A	#N/A
rnf175	ENSAMXG00000036585	NW_019172627.1	313662	326449	membrane;integral component of membrane;metal ion binding	RING finger protein 175-like [Source:NCBI gene;Acc:103046747]	na	na	na	0	0	hard, linked, hard	hard, linked, soft	hard, hard, hard	linked, linked, linked	linked, linked, linked	#N/A	#N/A
kcnk2b	ENSAMXG00000009754	NW_019172672.1	159295	238345	membrane;integral component of membrane;ion transport;potassium channel activity;potassium ion transmembrane transport;mechanosensitive ion channel activity	potassium channel, subfamily K, member 2b [Source:ZFIN;Acc:ZDB-GENE-051120-69]	na	abnormal locomotor behavior;altered response to CNS ischemic injury;decreased physiological sensitivity to xenobiotic;impaired behavioral response to xenobiotic;increased sensitivity to induced morbidity/mortality;increased sensitivity to xenobiotic induced morbidity/mortality;increased susceptibility to ischemic brain injury;increased susceptibility to pharmacologically induced seizures	na	0	0	linked, linked, linked, linked, linked, linked, linked, linked, linked, linked, linked, hard, linked, linked, linked, linked, linked	linked, linked, hard, linked, linked, hard, linked, linked, linked, linked, hard, hard, linked, linked, linked, linked, linked	hard, linked, linked, linked, linked, linked, linked, linked, hard, linked, linked, hard, linked, linked, linked, linked, linked	linked, linked, linked, linked, linked, linked, linked, linked, linked, linked, linked, linked, linked, linked, linked, linked, linked	linked, linked, linked, linked, linked, linked, linked, linked, linked, linked, linked, linked, linked, linked, linked, linked, linked	#N/A	#N/A
PTPN14	ENSAMXG00000009745	NW_019172672.1	336343	433366	phosphatase activity;dephosphorylation;protein tyrosine phosphatase activity;protein dephosphorylation;cytoskeleton	protein tyrosine phosphatase non-receptor type 14 [Source:NCBI gene;Acc:103023975]	na	abnormal adipose tissue amount;abnormal heart morphology;abnormal heart morphology;abnormal lean body mass;abnormal postnatal growth;decreased body weight;embryonic lethality prior to organogenesis;embryonic lethality prior to organogenesis;enlarged heart;enlarged heart;enlarged uterus;enlarged uterus;hydrometra;hydrometra;increased lean body mass;lymphatic vessel hyperplasia;lymphedema;male infertility;male infertility;periorbital edema;small kidney;small kidney;small superior vagus ganglion;small superior vagus ganglion	na	0	0	linked, linked, hard, linked, linked, linked, hard, linked, linked, linked, linked, linked, linked, linked, linked, linked, linked	linked, soft, hard, neutral, linked, linked, neutral, neutral, linked, linked, linked, linked, linked, linked, linked, linked, linked	linked, linked, linked, linked, linked, linked, hard, linked, hard, linked, linked, linked, linked, linked, linked, linked	linked, linked, linked, linked, linked, linked, linked, linked, linked, linked, linked, linked, linked, linked, linked, linked, linked	linked, linked, linked, linked, linked, linked, linked, linked, linked, neutral, linked, linked, linked, linked, linked, linked	#N/A	#N/A
vps13a	ENSAMXG00000001062	NW_019172742.1	201954	273137	NA	vacuolar protein sorting 13 homolog A [Source:ZFIN;Acc:ZDB-GENE-030926-1]	na	abnormal adipose tissue amount;abnormal bone mineralizationabnormal circulating alkaline phosphatase level;abnormal circulating calcium level;abnormal erythrocyte osmotic lysis;abnormal gait;abnormal neurotransmitter level;abnormal social investigationabnormal sperm mitochondrial sheath morphology;acanthocytosis;anisopoikilocytosis;asthenozoospermia;decreased bone mineral content;decreased plasmacytoid dendritic cell number;decreased plasmacytoid dendritic cell number;decreased red blood cell distribution width;decreased red blood cell distribution width;decreased striatum size;decreased T-helper cell number;decreased T-helper cell number;gliosis;hypoactivity;impaired coordination;increased circulating alkaline phosphatase level;loss of basal ganglia neurons;male infertility;short stride length	na		0	hard, linked, hard, hard, linked, hard, linked, linked, hard, linked, linked, linked, linked, soft, linked, linked	linked, linked, linked, hard, linked, linked, linked, linked, linked, linked, linked, linked, linked, linked, linked, soft	linked, linked, linked, hard, linked, linked, linked, linked, linked, linked, linked, linked, hard, linked, linked, linked	linked, linked, linked, linked, linked, linked, linked, linked, linked, linked, linked, linked, linked, linked, linked, linked	linked, linked, linked, linked, linked, linked, linked, linked, linked, linked, linked, linked, linked, linked, linked, linked	#N/A	#N/A
adrb3a	ENSAMXG00000001079	NW_019172742.1	499074	546177	membrane;integral component of membrane;G protein-coupled receptor activity;signal transduction;G protein-coupled receptor signaling pathway	beta-1 adrenergic receptor-like [Source:NCBI gene;Acc:103047240]	na	abnormal physiological response to xenobiotic;increased parametrial fat pad weight;increased percent body fat/body weight;increased susceptibility to weight gain;increased total body fat amount;polyphagia	na;na		0	neutral, neutral, linked, linked, hard, linked, linked, hard, soft, linked	soft, linked, soft, linked, linked, linked, linked, hard, linked, linked	hard, linked, linked, linked, linked, linked, hard, linked, linked, linked	linked, linked, linked, linked, linked, linked, linked, linked, linked, linked	linked, linked, linked, linked, linked, linked, linked, linked, linked, linked	#N/A	#N/A
kcnh7	ENSAMXG00000004957	NW_019172818.1	71229	122207	membrane;integral component of membrane;transmembrane transport;ion channel activity;ion transport;ion transmembrane transport;voltage-gated potassium channel activity;potassium ion transport;potassium ion transmembrane transport	potassium channel, voltage gated eag related subfamily H, member 7 [Source:ZFIN;Acc:ZDB-GENE-120214-39]	na	abnormal locomotor activation	na	0	0	linked, linked, linked, linked, linked, linked, linked, linked, hard, linked, linked	hard, linked, linked, linked, linked, linked, linked, linked, linked, linked, linked	linked, linked, linked, linked, linked, linked, linked, hard, linked, hard	linked, linked, linked, linked, linked, linked, neutral, linked, linked, linked, linked	linked, linked, linked, linked, linked, linked, linked, linked, linked, linked, linked	#N/A	#N/A
sp3b	ENSAMXG00000037933	NW_019172818.1	282463	303083	DNA-binding transcription factor activity;"regulation of transcription, DNA-templated";nucleus;cis-regulatory region sequence-specific DNA binding	transcription factor Sp3-like [Source:NCBI gene;Acc:103030342]	na	abnormal ameloblast morphology;abnormal B cell differentiationabnormal basicranium morphology;abnormal basisphenoid bone morphology;abnormal bone mineralizationabnormal cervical atlas morphology;abnormal cranium morphology;abnormal dentin development;abnormal DNA methylationabnormal enamel development;abnormal erythroid progenitor cell morphology;abnormal erythropoiesis;abnormal frontal bone morphology;abnormal interparietal bone morphology;abnormal metacarpal bone morphology;abnormal metatarsal bone morphology;abnormal nasal bone morphology;abnormal osteoblast differentiationabnormal parietal bone morphology;abnormal phalanx morphology;abnormal placenta labyrinth morphology;abnormal presphenoid bone morphology;abnormal pulmonary alveolus morphology;abnormal sagittal suture morphology;abnormal sternum ossificationabnormal supraoccipital bone morphology;abnormal tooth development;abnormal trophoblast glycogen cell morphology;abnormal vertebral body morphology;abnormal xiphoid process morphology;decreased birth body size;decreased body size;decreased CD4-positive alpha beta T cell number;decreased spongiotrophoblast cell number;decreased spongiotrophoblast size;delayed bone ossification;delayed endochondral bone ossification;delayed intramembranous bone ossification;liver hypoplasia;neonatal lethality complete penetrance;respiratory failure;small thymus	na	0	0	linked, linked, hard, linked, linked, linked	linked, linked, linked, linked, hard, linked	linked, hard, linked, hard, linked, linked	linked, linked, linked, linked, linked, linked	neutral, linked, neutral, linked, linked, linked	#N/A	#N/A
htr7c	ENSAMXG00000001715	NW_019172819.1	3378726	3440340	membrane;integral component of membrane;G protein-coupled receptor activity;signal transduction;G protein-coupled receptor signaling pathway;integral component of plasma membrane;smooth muscle contraction;plasma membrane;G protein-coupled serotonin receptor activity;G protein-coupled serotonin receptor signaling pathway;synapse;chemical synaptic transmission;vasoconstriction;circadian rhythm	5-hydroxytryptamine (serotonin) receptor 7c [Source:ZFIN;Acc:ZDB-GENE-060526-5]	na	na	na	0	0	linked, linked, linked, linked, linked, hard, linked, linked, linked, linked, linked, linked, hard	linked, linked, linked, linked, linked, linked, linked, hard, hard, linked, linked, linked, linked	linked, linked, hard, linked, linked, linked, linked, linked, linked, hard, linked, linked, linked	linked, linked, linked, linked, linked, linked, linked, linked, linked, linked, linked, linked, linked	linked, linked, linked, linked, linked, linked, linked, linked, linked, linked, linked, linked, linked	#N/A	#N/A
antxr2a	ENSAMXG00000020087	NW_019172824.1	2437971	2492468	membrane;integral component of membrane;metal ion binding;signaling receptor activity;actin binding;establishment of mitotic spindle orientation;endosome;plasma membrane;midbody;cortical actin cytoskeleton;cleavage furrow;contractile ring;small GTPase binding	ANTXR cell adhesion molecule 2a [Source:ZFIN;Acc:ZDB-GENE-060526-14]	actin cap part_of epiblast positionanterior neural plate increased width;convergent extension disrupted;establishment of mitotic spindle orientation disrupted;mitotic spindle part_of epiblast position;notochord decreased length;notochord increased width;prechordal plate elongated;whole organism decreased length	abnormal internal female genitalia morphology;abnormal miscarriage rate;abnormal myometrium morphology;abnormal uterine cervix morphology;abnormal uterus morphology;abnormal uterus physiology;decreased sensitivity to induced cell death;decreased susceptibility to bacterial infection induced morbidity/mortality;dilated vasculature;female infertility;increased apoptosis;lymphangiectasis;parturition failure;pregnancy-related premature death	na	0	0	linked, linked, linked, linked, linked, linked, linked, linked, linked, hard, hard	linked, hard, linked, linked, linked, linked, linked, linked, linked, linked, linked	linked, linked, linked, linked, hard, hard, linked, linked, linked, linked, linked	linked, linked, linked, linked, linked, linked, linked, linked, linked, linked, linked	linked, linked, linked, linked, linked, linked, linked, linked, linked, neutral, linked	#N/A	#N/A
mtmr12	ENSAMXG00000034750	NW_019172824.1	4490756	4514780	regulation of catalytic activity;phosphatase regulator activity;locomotory behavior;skeletal muscle fiber development;sarcoplasmic reticulum;sarcomere	myotubularin related protein 12 [Source:NCBI gene;Acc:103022157]	hatching decreased occurrence;locomotory behavior disrupted;myofibril part_of skeletal muscle disorganized;nucleus part_of muscle cell displaced to BSPO:0000075;pericardium edematous;sarcomere part_of skeletal muscle disorganized;skeletal muscle refractivity;T-tubule part_of skeletal muscle absent;T-tubule part_of skeletal muscle disorganized;thigmotaxis disrupted;trunk curved dorsal;whole organism decreased length;whole organism decreased mobility	abnormal erythrocyte cell number;abnormal hematocrit;abnormal hemoglobin content;decreased grip strength;decreased heart weight;decreased heart weight;increased grip strength;increased heart weight	na	0	0	linked, linked, linked, hard, hard, linked	hard, linked, linked, linked, linked, hard	linked, hard, linked, linked, linked, linked	linked, linked, linked, neutral, linked, linked	linked, linked, linked, linked, linked, linked	#N/A	#N/A
	ENSAMXG00000033528	NW_019172825.1	1178862	1180221	DNA integration;DNA binding;"transposition, DNA-mediated"		na	na	na	0	0	hard	hard	hard	linked	linked	#N/A	#N/A
nxph3	ENSAMXG00000041514	NW_019172828.1	442491	506123	NA	neurexophilin-1-like [Source:NCBI gene;Acc:103030003]	na	abnormal locomotor behavior;abnormal spatial learning;impaired coordination;increased startle reflex;no abnormal phenotype detected	na	0	0	linked, linked, linked, hard, linked, linked, linked, linked, linked, linked, linked, linked, hard, linked	linked, linked, soft, linked, linked, linked, linked, linked, soft, linked, linked, hard, linked, linked	linked, linked, linked, linked, linked, linked, hard, linked, hard, linked, linked, linked, linked, hard	linked, linked, linked, linked, linked, linked, linked, linked, linked, linked, linked, linked, linked, linked	linked, linked, linked, linked, linked, linked, linked, linked, linked, linked, linked, linked, linked, linked	#N/A	#N/A
vat1	ENSAMXG00000036949	NW_019172828.1	968121	1017374	membrane;integral component of membrane;zinc ion binding;oxidoreductase activity;oxidation-reduction process	vesicle amine transport 1 [Source:NCBI gene;Acc:368752]	na	na	na	0	0	linked, linked, hard, linked, linked, linked, hard, linked, linked, linked	linked, linked, soft, hard, linked, linked	linked, linked, linked, hard, hard, linked	linked, linked, neutral, linked, linked, linked, linked, linked, linked, neutral	linked, linked, linked, linked, neutral, linked, linked, linked, linked, linked	#N/A	#N/A
	ENSAMXG00000036024	NW_019172828.1	984764	991770	NA		na	na	na	0	0	hard, linked	linked, hard	hard, hard	linked, linked	linked, linked	#N/A	#N/A
grb2b	ENSAMXG00000043028	NW_019172828.1	3069449	3150893	nucleus;Golgi apparatus;endosome;protein binding	growth factor receptor-bound protein 2 [Source:NCBI gene;Acc:111191028]	na	abnormal endoderm development;abnormal facial nerve morphology;abnormal heart development;abnormal mandible morphology;abnormal otic vesicle development;abnormal vagus nerve morphology;absent gastric milk in neonates;absent inner cell mass proliferationabsent second pharyngeal arch;cleft secondary palate;decreased body length;decreased placental labyrinth size;decreased susceptibility to Retroviridae infection;edema;embryonic lethality between implantation and somite formation complete penetrance;embryonic lethality during organogenesis complete penetrance;failure of chorioallantoic fusion;hemorrhage;neonatal lethality complete penetrance;no abnormal phenotype detected;palatal shelves fail to meet at midline;preweaning lethality complete penetrance;preweaning lethality complete penetrance	na	0	0	neutral, soft, neutral, neutral, neutral, neutral, neutral, neutral, neutral, linked, hard, linked, linked, neutral, linked, neutral, linked	hard, linked, linked, linked, linked, linked, linked, hard, linked, linked, linked, linked, linked, linked, linked, hard, linked	hard, linked, linked, linked, linked, linked, linked, linked, linked, linked, linked, linked, linked, linked, hard, linked, linked	linked, linked, linked, linked, linked, linked, linked, linked, linked, linked, linked, linked, linked, linked, linked, linked, linked	linked, linked, linked, linked, linked, linked, neutral, linked, neutral, linked, linked, linked, linked, linked, linked, linked, linked	#N/A	#N/A
	ENSAMXG00000005138	NW_019172829.1	1351928	1378563	membrane;integral component of membrane;GTP binding;GTPase activity	atlastin GTPase 2 [Source:HGNC Symbol;Acc:HGNC:24047]	na	abnormal adipose tissue amount;abnormal spleen weight;decreased neutrophil cell number;decreased neutrophil cell number;decreased red blood cell distribution width;decreased red blood cell distribution width;decreased spleen weight;decreased spleen weight;embryonic lethality prior to organogenesis;embryonic lethality prior to organogenesis;increased circulating fructosamine level;increased hemoglobin content;increased hemoglobin content;increased lymphocyte cell number;increased lymphocyte cell number;increased total body fat amount;increased total body fat amount;preweaning lethality complete penetrance;preweaning lethality complete penetrance	na	0	0	linked, linked, linked, linked, linked, linked, hard	linked, linked, hard, linked, linked, linked, linked	hard, linked, linked, hard, linked, linked, linked	linked, linked, linked, linked, linked, linked, linked	linked, linked, linked, linked, linked, linked, linked	#N/A	#N/A
	ENSAMXG00000036183	NW_019172829.1	1461200	1481944	calcium ion binding		na	abnormal circulating alkaline phosphatase level;corneal opacity;decreased circulating alanine transaminase level;no abnormal phenotype detected	na	0	0	hard, linked, linked, linked, hard	linked, hard, linked, linked, linked	hard, hard, linked, linked, hard	linked, linked, linked, linked, linked	linked, linked, linked, linked, linked	#N/A	#N/A
dpp4	ENSAMXG00000013549	NW_019172833.1	1271130	1299309	membrane;integral component of membrane;hydrolase activity;proteolysis;serine-type endopeptidase activity;plasma membrane;cell junction;cell adhesion;serine-type peptidase activity;cell projection;membrane raft;dipeptidyl-peptidase activity;apical plasma membrane;lamellipodium membrane	dipeptidyl-peptidase 4 [Source:ZFIN;Acc:ZDB-GENE-081104-277]	na	abnormal auditory brainstem response;abnormal neutrophil cell number;decreased body weight;decreased lymphocyte cell number;decreased monocyte cell number;decreased susceptibility to Coronaviridae infection induced morbidity/mortality;improved glucose tolerance;improved glucose tolerance;increased CD4-positive alpha beta T cell number;increased CD8-positive alpha-beta T cell number;increased circulating glucagon level;increased circulating insulin level;increased insulin secretion;increased macrophage cell number;increased monocyte cell number;increased neutrophil cell number;increased susceptibility to Coronaviridae infection;increased susceptibility to Coronaviridae infection induced morbidity/mortality;increased susceptibility to pulmonary hyaline membrane formation;increased susceptibility to weight loss;increased vascular permeability;interstitial pneumonia;lung hemorrhage;lung inflammation;pleuritis;pulmonary alveolar edema;pulmonary edema;pulmonary epithelial necrosis;pulmonary hyaline membrane formation;respiratory distress	na	0	0	linked, linked, linked, hard, linked, linked, linked	linked, linked, hard, linked, linked, soft, linked	linked, linked, hard, hard, linked, hard, linked	linked, linked, linked, linked, neutral, neutral, linked	linked, linked, linked, linked, linked, linked, linked	#N/A	#N/A
smc3	ENSAMXG00000004461	NW_019172833.1	1939782	1970264	ATP binding;nucleus;ATPase activity;chromosome organization;chromosome;cell cycle;cell division;meiotic cell cycle;"chromosome, centromeric region";"DNA-binding transcription factor activity, RNA polymerase II-specific";regulation of transcription by RNA polymerase II;mitotic sister chromatid cohesion;protein binding;fin regeneration	structural maintenance of chromosomes 3 [Source:NCBI gene;Acc:103034304]	apoptotic process occurs_in head increased occurrence;apoptotic process occurs_in post-vent region increased occurrence;brain necrotic;cartilage development occurs_in cranial cartilage disrupted;caudal fin aplastic;cell death increased occurrence;cerebellum necrotic;eye decreased size;eye necrotic;head decreased size;heart edematous;mitotic cell cycle arrested;mitotic sister chromatid cohesion process quality;notochord morphology;post-vent region curved;post-vent region morphology;rRNA transcription decreased process quality;somite structure;spindle part_of cell morphology;translation decreased process quality;whole organism decreased length;whole organism deformed;whole organism increased amount;whole organism lethal (sensu genetics);whole organism morphology;whole organism ploidy	abnormal coat/hair pigmentationabnormal craniofacial morphology;decreased body weight;decreased bone mineral content;decreased effector memory CD4-positive alpha-beta T cell number;decreased effector memory CD8-positive alpha-beta T cell number;decreased lean body mass;decreased mean corpuscular hemoglobin;decreased total body fat amount;embryonic lethality complete penetrance;increased CD8-positive alpha-beta T cell number;increased T cell number;postnatal lethality incomplete penetrance;preweaning lethality complete penetrance;preweaning lethality complete penetrance	na	0	0	hard, hard, linked, linked, linked, linked, linked	linked, linked, linked, linked, hard, linked, hard	linked, linked, hard, linked, hard, hard, linked	linked, linked, linked, linked, linked, linked, linked	linked, linked, linked, linked, linked, linked, linked	#N/A	#N/A
si:dkey-100n23.5	ENSAMXG00000033814	NW_019172839.1	1670317	1686015	membrane;integral component of membrane	si:dkey-100n23.5 [Source:ZFIN;Acc:ZDB-GENE-070912-347]	na	na	na	0	0	hard, linked, linked, hard	linked, linked, linked, hard	hard	linked, linked, linked, linked	linked, linked, linked, linked	#N/A	#N/A
KCNIP1	ENSAMXG00000016205	NW_019172842.1	271530	335869	calcium ion binding	potassium voltage-gated channel interacting protein 1 [Source:NCBI gene;Acc:103036759]	na	increased sensitivity to induced morbidity/mortality;increased susceptibility to pharmacologically induced seizures	na	0	0	linked, hard, linked, hard, neutral, linked, linked, hard, linked, neutral, linked, linked, linked, linked	soft, hard, linked, linked, linked, hard, linked, linked, linked, linked, linked, soft, linked, linked	linked, linked, hard, linked, linked, hard, hard, linked, linked, linked, linked, linked, linked, linked	linked, linked, linked, linked, linked, linked, linked, linked, linked, linked, linked, linked, linked, linked	linked, linked, linked, linked, linked, linked, linked, linked, linked, linked, linked, linked, linked, linked	#N/A	#N/A
camkk1a	ENSAMXG00000015563	NW_019172844.1	400942	470121	ATP binding;protein kinase activity;protein phosphorylation	calcium/calmodulin-dependent protein kinase kinase 1, alpha a [Source:ZFIN;Acc:ZDB-GENE-050327-62]	na	abnormal contextual conditioning behavior	na	0	0	hard, linked, linked, linked, hard, linked, linked, linked, hard	linked, hard, linked, linked, linked, linked, hard, linked, hard, linked, linked, linked, linked, linked, linked	linked, linked, hard, hard, linked, linked, linked, linked	linked, linked, linked, linked, linked, linked, linked, linked, linked, linked, linked, linked, linked, linked, linked	linked, linked, linked, linked, linked, linked, linked, linked, linked, linked, linked, linked, linked, linked, linked	#N/A	#N/A
pigl	ENSAMXG00000019618	NW_019172844.1	3264520	3321262	N-acetylglucosaminylphosphatidylinositol deacetylase activity;membrane;integral component of membrane;endoplasmic reticulum;GPI anchor biosynthetic process	phosphatidylinositol glycan anchor biosynthesis class L [Source:NCBI gene;Acc:103035262]	na	abnormal placenta morphology;abnormal trophoblast layer morphology;abnormal vibrissa morphology;abnormal vibrissa morphology;abnormal visceral yolk sac morphology;embryonic lethality during organogenesis complete penetrance;prenatal lethality prior to heart atrial septation;prenatal lethality prior to heart atrial septation;preweaning lethality complete penetrance;preweaning lethality complete penetrance	na	0	0	hard, linked, linked, hard, linked, linked, linked, hard, linked, linked, linked	hard, linked, linked, linked, linked, linked, linked, linked, linked, linked, linked, linked	linked, hard, linked, linked, linked, hard, linked, linked, hard, linked, linked	linked, linked, linked, linked, linked, linked, linked, linked, linked, linked, linked, linked	neutral, linked, linked, neutral, linked, linked, linked, linked, linked, linked, linked, linked	#N/A	#N/A
abcc6b.2	ENSAMXG00000003085	NW_019172846.1	203456	271208	membrane;integral component of membrane;nucleotide binding;ATP binding;transmembrane transport;transmembrane transporter activity;ATPase-coupled transmembrane transporter activity;ATPase activity	multidrug resistance-associated protein 1-like [Source:NCBI gene;Acc:103043664]	whole organism dead;na	abnormal spleen red pulp morphology;decreased body weight;decreased bone marrow cell number;decreased leukocyte cell number;decreased spleen germinal center number;decreased spleen germinal center size;decreased spleen white pulp amount;increased physiological sensitivity to xenobiotic;increased sensitivity to induced morbidity/mortality;small spleen;thymus cortex hypoplasia	na;na	0	0	linked, hard, linked, hard, linked, linked, linked, hard, hard, linked, hard, linked, linked, linked	linked, linked, linked, linked, soft, soft, hard, hard, hard, linked, linked, linked, linked, linked	linked, hard, linked, linked, linked, linked, linked, linked, linked, linked, linked, linked, linked, linked	linked, linked, linked, linked, linked, linked, linked, linked, linked, linked, linked, linked, linked, linked	linked, linked, linked, linked, linked, linked, linked, linked, linked, linked, linked, linked, linked, linked	#N/A	#N/A
	ENSAMXG00000040768	NW_019172863.1	1753639	1787002	signal transduction		na	abnormal auditory brainstem response;abnormal mean corpuscular hemoglobin concentration;preweaning lethality incomplete penetrance;preweaning lethality incomplete penetrance	na	0	0	hard, hard, linked, linked	linked, hard, linked, linked	linked, hard, hard, linked	linked, linked, linked, neutral	linked, linked, linked, linked	#N/A	#N/A
ubr5	ENSAMXG00000020014	NW_019172864.1	778803	834200	zinc ion binding;metal ion binding;RNA binding;protein ubiquitination;ubiquitin-protein transferase activity	ubiquitin protein ligase E3 component n-recognin 5 [Source:ZFIN;Acc:ZDB-GENE-030131-6559]	na	abnormal allantois morphology;abnormal angiogenesis;abnormal brain development;abnormal visceral yolk sac morphology;abnormal vitelline vascular remodeling;decreased cell proliferation;decreased embryo size;embryonic growth retardation;embryonic lethality during organogenesis complete penetrance;failure of chorioallantoic fusion;incomplete embryo turning;increased embryonic tissue cell apoptosis;pale yolk sac;pericardial effusion;small pharyngeal arch	na	0	0	linked, linked, linked, linked, linked, hard, linked, linked, linked, linked, linked, linked	soft, soft, linked, soft, neutral, linked, linked, hard, neutral, linked, neutral, neutral	linked, linked, linked, linked, linked, linked, hard, hard, hard, linked, linked, linked	linked, linked, linked, linked, linked, linked, linked, linked, linked, linked, linked, linked	linked, linked, linked, linked, linked, linked, linked, linked, linked, linked, neutral, linked	#N/A	#N/A
	ENSAMXG00000032507	NW_019172872.1	385315	396275	NA	zinc finger protein 800-like [Source:NCBI gene;Acc:103026180]	na	na	na	0	0	linked, hard, linked	linked, linked, hard	linked, hard, hard	linked, linked, linked	linked, linked, linked	#N/A	#N/A
tmem150aa	ENSAMXG00000001612	NW_019172884.1	286915	297644	membrane;integral component of membrane;plasma membrane	transmembrane protein 150A [Source:NCBI gene;Acc:103035904]	na	na	na	0	0	soft, hard, soft, neutral	linked, hard, hard, linked	hard, hard, linked, linked	linked, linked, linked, linked	linked, linked, linked, linked	#N/A	#N/A
fam49bb	ENSAMXG00000002760	NW_019172887.1	209294	260597	membrane;regulation of actin filament polymerization;small GTPase binding	protein FAM49B [Source:NCBI gene;Acc:103032810]	na	abnormal circulating potassium level;abnormal embryo size;abnormal exploration in a new environment;decreased circulating sodium level;male infertility;preweaning lethality incomplete penetrance	na	0	0	linked, linked, linked, linked, hard, linked, soft, linked, hard, linked, hard	linked, linked, linked, linked, linked, linked, linked, linked, linked, hard, linked	linked, hard, linked, hard, linked, linked, linked, linked, linked, linked, linked	linked, linked, linked, linked, linked, linked, linked, linked, linked, linked, linked	linked, linked, linked, linked, linked, linked, linked, linked, linked, linked, linked	#N/A	#N/A
topbp1	ENSAMXG00000002911	NW_019172887.1	1033109	1049666	cellular response to DNA damage stimulus;definitive hemopoiesis;regulation of intrinsic apoptotic signaling pathway in response to DNA damage by p53 class mediator;nucleus	DNA topoisomerase II binding protein 1 [Source:NCBI gene;Acc:103036620]	definitive hemopoiesis decreased process quality;hematopoietic stem cell homeostasis decreased process quality	decreased cell proliferation;embryonic growth arrest;embryonic lethality at implantation complete penetrance;embryonic lethality before implantation complete penetrance;increased embryonic tissue cell apoptosis;no abnormal phenotype detected	na	0	0	linked, linked, hard, linked	hard, linked, linked, linked	linked, linked, hard, linked	linked, linked, linked, linked	linked, linked, linked, linked	#N/A	#N/A
	ENSAMXG00000032292	NW_019172890.1	2464534	2469574	ATP binding;ATPase activity	caseinolytic mitochondrial matrix peptidase chaperone subunit X [Source:HGNC Symbol;Acc:HGNC:2088]	erythroid progenitor cell decreased amount;nucleate erythrocyte decreased amount	abnormal egg cylinder morphology;abnormal forebrain development;absent head fold;absent primitive node;decreased embryo size;embryonic growth arrest;embryonic lethality complete penetrance;embryonic lethality prior to organogenesis;embryonic lethality prior to organogenesis;failure of primitive streak formation;failure to gastrulate;preweaning lethality complete penetrance;preweaning lethality complete penetrance	na	0	0	hard, linked	hard, linked	hard, linked	linked, linked	linked, linked	#N/A	#N/A
ctrb1	ENSAMXG00000037991	NW_019172890.1	4124429	4132114	peptidase activity;hydrolase activity;proteolysis;serine-type endopeptidase activity;serine-type peptidase activity	chymotrypsin A-like [Source:NCBI gene;Acc:103028442]	na;na	na	na;na	0	0	hard, linked	hard, linked	hard, linked	linked, linked	linked, linked	#N/A	#N/A
	ENSAMXG00000037445	NW_019172890.1	4581139	4584218	membrane;integral component of membrane		na	na	na	0	0	linked, hard	hard, linked	hard, linked	linked, linked	linked, linked	#N/A	#N/A
slc17a6b	ENSAMXG00000005978	NW_019172890.1	4920046	4950338	membrane;integral component of membrane;transmembrane transport;transmembrane transporter activity;synapse;chemical synaptic transmission;visual perception	vesicular glutamate transporter 2.1 [Source:NCBI gene;Acc:103031917]	axon part_of retinal ganglion cell defasciculated;axon part_of retinal ganglion cell displaced;axon part_of retinal ganglion cell irregular spatial pattern;chemical synaptic transmission amplitude;chemical synaptic transmission decreased intensity;nervous system quality;pigmentation process quality;retinal ganglion cell axon guidance process quality;retinal ganglion cell axon guidance quality;retinal ganglion cell structure;visual perception decreased occurrence;whole organism increased amount;whole organism lethal (sensu genetics);whole organism viability	abnormal CNS synaptic transmissionabnormal conditioned taste aversion behavior;abnormal excitatory postsynaptic currents;abnormal locomotor activationabnormal motor capabilities/coordination/movement;abnormal nervous system physiology;abnormal pain threshold;abnormal pre-Botzinger complex physiology;abnormal reflex;abnormal synaptic vesicle morphology;abnormal synaptic vesicle number;absence of AMPA-mediated synaptic currents;cyanosis;decreased birth body size;decreased fetal weight;enlarged third ventricle;hunched posture;neonatal lethality complete penetrance;no abnormal phenotype detected;postnatal lethality complete penetrance;preweaning lethality complete penetrance;preweaning lethality complete penetrance;respiratory failure	na	0	0	hard, hard, linked, linked, linked, linked, linked	linked, linked, hard, linked, linked, linked, soft	linked, linked, linked, linked, hard, linked, linked	linked, linked, linked, linked, linked, linked, linked	linked, linked, linked, linked, linked, linked, linked	#N/A	#N/A
mns1	ENSAMXG00000006098	NW_019172890.1	6452470	6464539	nucleus	meiosis-specific nuclear structural 1 [Source:NCBI gene;Acc:573382]	anterior-posterior axis part_of whole organism curved;determination of left/right symmetry disrupted;otolith morphology;pronephros cystic;ventricular system hydrocephalic	abnormal epididymis morphology;abnormal respiratory motile cilium morphology;abnormal sperm axoneme morphology;abnormal sperm flagellum morphology;abnormal sperm mitochondrial sheath morphology;abnormal spermatid morphology;absent sperm fibrous sheath;decreased testis weight;hydrocephaly;immotile sperm;kinked sperm flagellum;left pulmonary isomerism;lethality incomplete penetrance;lung situs inversus;male infertility;oligozoospermia;short sperm flagellum	na	0	0	hard, linked, linked, linked	hard, linked, hard, linked	linked, linked, hard, linked	linked, linked, linked, linked	linked, linked, linked, linked	#N/A	#N/A
anp32a	ENSAMXG00000006129	NW_019172890.1	6742340	6755211	protein binding	acidic (leucine-rich) nuclear phosphoprotein 32 family, member A [Source:NCBI gene;Acc:335907]	na	na	na;na	0	0	linked, hard, linked, linked	linked, hard, linked, hard	linked, hard, linked, linked	linked, linked, linked, linked	linked, linked, linked, linked	#N/A	#N/A
ypel1	ENSAMXG00000042535	NW_019172901.1	386365	428364	metal ion binding	yippee like 1 [Source:NCBI gene;Acc:103042592]	na	abnormal urine creatinine level	na	0	0	linked, linked, hard, linked, linked, linked, linked, linked, linked, soft	hard, linked, linked, linked, linked, hard, hard, hard, linked, linked	linked, linked, linked, linked, linked, linked, linked, linked, linked, hard	linked, linked, linked, linked, linked, linked, linked, linked, linked, linked	linked, linked, linked, linked, linked, linked, linked, linked, linked, linked	#N/A	#N/A
tnc	ENSAMXG00000011885	NW_019172906.1	959094	1022065	neural crest cell migration;axon guidance;axonal fasciculation;mesoderm development;axon regeneration at neuromuscular junction;optic nerve development;negative regulation of axon extension;positive regulation of synaptic growth at neuromuscular junction;positive regulation of axon regeneration;protein binding	tenascin C [Source:ZFIN;Acc:ZDB-GENE-980526-104]	axon extension process quality;axon part_of motor neuron defasciculated;axon part_of motor neuron increased branchiness;axon part_of motor neuron truncated	abnormal circadian behavior;abnormal circardian behavior entrainment;abnormal CNS synaptic transmissionabnormal response to novel object;abnormal serotonin level;decreased anxiety-related response;decreased dopamine level;decreased grip strength;hyperactivity;impaired passive avoidance behavior;impaired swimming;impaired synaptic plasticity;increased anxiety-related response;increased stereotypic behavior;no abnormal phenotype detected;reduced long term potentiation	na	0	0	linked, linked, linked, linked, hard, linked, linked, hard, linked, linked, linked, linked, hard	linked, hard, linked, linked, linked, linked, linked, linked, linked, hard, hard, linked, linked	linked, linked, linked, linked, linked, linked, linked, hard, linked, hard, hard, hard, linked	linked, linked, linked, linked, linked, linked, linked, linked, linked, linked, linked, linked, linked	linked, linked, linked, linked, linked, linked, linked, linked, linked, linked, linked, linked, linked	#N/A	#N/A
arrdc1a	ENSAMXG00000034615	NW_019172906.1	2113306	2139733	NA	arrestin domain-containing protein 1-like [Source:NCBI gene;Acc:103029099]	na	abnormal circulating alkaline phosphatase level;abnormal circulating fructosamine level;abnormal lean body mass;increased circulating alkaline phosphatase level;increased circulating fructosamine level;increased circulating fructosamine level;male infertility;male infertility	na	0	0	linked, linked, linked, linked, linked, hard	linked, soft, linked, soft, hard, linked	linked, linked, linked, hard, linked, hard	linked, linked, linked, linked, linked, linked	linked, linked, linked, linked, linked, linked	#N/A	#N/A
rgs3b	ENSAMXG00000039750	NW_019172906.1	2706199	2783051	cytoplasm;protein binding	regulator of G-protein signaling 3 [Source:NCBI gene;Acc:103021936]	na	abnormal lymph node morphology;increased B cell number;increased CD4-positive alpha beta T cell number;increased CD8-positive alpha-beta T cell number;increased susceptibility to type I hypersensitivity reaction;lung inflammation	na	0	0	linked, linked, linked, hard, linked, linked, linked, hard, linked	linked, hard, linked, hard, linked, hard, hard, linked, linked	linked, hard, linked, linked, linked, hard, linked, linked, hard	linked, linked, linked, linked, linked, linked, linked, linked, linked	linked, linked, linked, linked, linked, linked, linked, linked, linked	#N/A	#N/A
lrrc8ab	ENSAMXG00000007760	NW_019172906.1	3597592	3603883	membrane;integral component of membrane;ion transport;plasma membrane;protein binding	volume-regulated anion channel subunit LRRC8A [Source:NCBI gene;Acc:103044503]	na	abnormal B cell differentiationabnormal craniofacial morphology;abnormal craniofacial morphology;abnormal embryo size;abnormal embryo size;abnormal eye morphology;abnormal eye morphology;abnormal lung morphology;abnormal lung morphology;abnormal renal tubule morphology;abnormal seminal vesicle morphology;abnormal seminal vesicle morphology;abnormal skeletal muscle morphology;abnormal T cell differentiationabnormal T cell physiology;abnormal T cell selectionabnormal thymus apoptosis;abnormal thymus medulla morphology;abnormal thymus morphology;abnormal thymus physiology;absent corpus luteum;absent thymus corticomedullary boundary;anophthalmia;decreased B cell number;decreased body weight;decreased CD4-positive alpha beta T cell number;decreased CD8-positive alpha-beta T cell number;decreased DN2 thymocyte number;decreased DN3 thymocyte number;decreased DN4 thymocyte number;decreased double-negative T cell number;decreased double-positive T cell number;decreased immature B cell number;decreased marginal zone B cell number;decreased pre-B cell number;decreased T cell number;decreased T cell proliferation;decreased thymocyte number;decreased transitional stage B cell number;edema;enlarged lung;enlarged lung;hydronephrosis;hyperkeratosis;increased IgG2a level;increased pro-B cell number;increased regulatory T cell number;increased thymocyte apoptosis;infertility;paraparesis;postnatal growth retardation;premature death;prenatal lethality incomplete penetrance;prenatal lethality prior to heart atrial septation;preweaning lethality complete penetrance;preweaning lethality complete penetrance;small spleen;small thymus;small thymus cortex;thymus hypoplasia;waved hair;na	na	0	0	linked, hard	linked, hard	linked, hard	linked, linked	linked, linked	#N/A	#N/A
krt1-c5	ENSAMXG00000007764	NW_019172906.1	3628746	3639961	structural molecule activity;intermediate filament	keratin, type I cytoskeletal 18-like [Source:NCBI gene;Acc:103024421]	na	na	na	0	0	linked, hard, linked	hard, linked, linked	hard, hard, hard	linked, linked, linked	linked, linked, linked	#N/A	#N/A
ttc37	ENSAMXG00000007850	NW_019172906.1	5290851	5316418	RNA catabolic process;Ski complex;protein binding	tetratricopeptide repeat domain 37 [Source:NCBI gene;Acc:103031060]	na	na	na	0	0	linked, linked, hard, linked, linked, hard	hard, linked, hard, hard, linked, linked	hard, linked, hard, linked, linked, linked	linked, linked, linked, linked, linked, linked	linked, linked, linked, linked, linked, linked	#N/A	#N/A
rasgrf2b	ENSAMXG00000008134	NW_019172906.1	5678835	5772126	regulation of Ras protein signal transduction;small GTPase mediated signal transduction;guanyl-nucleotide exchange factor activity;regulation of catalytic activity;regulation of Rho protein signal transduction;protein binding	Ras protein specific guanine nucleotide releasing factor 2 [Source:NCBI gene;Acc:103038226]	na	decreased interleukin-2 secretion;decreased tumor necrosis factor secretion;no abnormal phenotype detected	na	0	0	linked, linked, hard, linked, linked, linked, linked, linked, linked, linked, linked, linked, linked, hard, linked, linked, linked, linked, linked	linked, linked, linked, linked, hard, linked, linked, linked, linked, linked, linked, hard, linked, linked, hard, hard, linked, linked, linked	hard, linked, linked, linked, linked, linked, neutral, linked, linked, hard, neutral, hard, linked, linked, linked, hard, hard, neutral, hard	linked, linked, linked, linked, linked, linked, linked, linked, linked, linked, linked, linked, linked, linked, linked, linked, linked, linked, linked	linked, linked, linked, linked, linked, linked, linked, linked, linked, linked, linked, linked, linked, linked, linked, linked, linked, linked, linked	#N/A	#N/A
apba1a	ENSAMXG00000008572	NW_019172906.1	6682898	6729526	synaptic vesicle;chemical synaptic transmission;amyloid-beta binding;protein-containing complex assembly;protein binding	amyloid beta (A4) precursor protein-binding, family A, member 1a [Source:ZFIN;Acc:ZDB-GENE-060526-175]	na	abnormal behavior;abnormal dopamine level;impaired behavioral response to addictive substance	na	0	0	linked, linked, linked, linked, linked, hard, linked, hard, linked, hard	linked, hard, linked, hard, linked, linked, linked, linked, linked, linked	linked, linked, hard, linked, linked, linked, linked, linked, linked, linked	linked, linked, linked, linked, linked, linked, linked, linked, linked, linked	linked, linked, linked, linked, linked, linked, linked, linked, linked, linked	#N/A	#N/A
	ENSAMXG00000014047	NW_019172906.1	11536582	11582871	membrane;integral component of membrane		na	na	na	0	0	hard, linked, linked, linked, linked, linked, linked, hard, linked, linked, linked	hard, linked, linked, neutral, linked, linked, linked, linked, linked, soft, linked	linked, hard, linked, linked, hard, linked, linked, linked, linked, linked, linked	linked, linked, linked, linked, linked, linked, linked, linked, linked, linked, linked	linked, linked, linked, linked, linked, linked, linked, linked, linked, linked, linked	#N/A	#N/A
stk36	ENSAMXG00000041287	NW_019172907.1	1643530	1680157	nucleotide binding;ATP binding;protein kinase activity;protein phosphorylation;smoothened signaling pathway;determination of left/right symmetry;dorsal/ventral pattern formation;axoneme assembly	serine/threonine kinase 36 [Source:NCBI gene;Acc:103030945]	atrium inverted;axoneme assembly disrupted;axoneme part_of Kupffer's vesicle disorganized;cilium or flagellum-dependent cell motility disrupted;determination of left/right symmetry disrupted;eye fused with;fast muscle cell increased amount;floor plate formation disrupted;growth delayed;gut position;heart looping disrupted;heart tube inverted;heart tube straight;heart tube symmetry;Kupffer's vesicle altered number of GO:0005879;lateral floor plate aplastic;liver inverted;liver position;medial floor plate morphology;muscle pioneer absent;muscle pioneer part_of somite absent;nervous system necrotic;pancreas inverted;pancreas position;regulation of smoothened signaling pathway disrupted;smoothened signaling pathway disrupted;somite U-shaped;trunk decreased length;whole organism wholly dorsalized	abnormal circulating glucose level;abnormal craniofacial morphology;abnormal cranium morphology;abnormal kidney development;abnormal locomotor activationabnormal lung development;abnormal prepulse inhibitionataxia;decreased body length;decreased body size;decreased body weight;decreased circulating glucose level;domed cranium;female infertility;hydrocephaly;increased prepulse inhibition;increased susceptibility to otitis media;male infertility;non-obstructive hydrocephaly;postnatal growth retardation;postnatal lethality complete penetrance;postnatal lethality incomplete penetrance;premature death;rhinitis;spleen atrophy;thymus atrophy	na	0	0	linked, hard, linked, linked, hard, linked, linked	linked, linked, linked, linked, hard, linked, linked, linked	hard, hard, linked, linked, hard, hard, hard	linked, linked, linked, linked, linked, linked, linked, linked	linked, linked, linked, linked, linked, linked, linked, linked	#N/A	#N/A
abcg4a	ENSAMXG00000003549	NW_019172907.1	1992627	2039651	membrane;integral component of membrane;nucleotide binding;ATP binding;ATPase-coupled transmembrane transporter activity;transmembrane transport;ATPase activity	ATP binding cassette subfamily G member 4 [Source:NCBI gene;Acc:103034109]	na	abnormal lipid level	na	0	0	linked, hard, linked, linked, linked, linked	linked, hard, linked, linked, linked, linked, linked, linked, linked, linked	linked, linked, linked, linked, linked, hard, linked, linked, hard, linked	linked, linked, linked, linked, linked, linked, linked, linked, linked, linked	linked, linked, linked, linked, linked, linked, linked, linked, linked, linked	#N/A	#N/A
bspry	ENSAMXG00000036206	NW_019172913.1	2128559	2141023	zinc ion binding;protein binding	B-box and SPRY domain containing [Source:NCBI gene;Acc:103027953]	na	na	na	0	0	linked, linked, hard	linked, hard, hard	linked, linked, hard	linked, linked, linked	linked, linked, linked	#N/A	#N/A
pax8	ENSAMXG00000009227	NW_019172913.1	2238972	2337018	regulation of transcription, DNA-templated;nucleus;DNA binding;multicellular organism development;peripheral nervous system development;anterior/posterior pattern specification involved in pronephros development;otic placode formation	paired box 8 [Source:NCBI gene;Acc:103024056]	lateral crista physical object quality;midbrain hindbrain boundary decreased width;otic placode decreased amount;otic placode decreased distribution;otic placode physical object quality;otic vesicle decreased size;otic vesicle has fewer parts of type;otic vesicle morphogenesis process quality	abnormal action potential;abnormal adenohypophysis morphology;abnormal auditory bulla morphology;abnormal bone remodeling;abnormal bone trabecula morphology;abnormal caput epididymis morphology;abnormal cochlear hair cell morphology;abnormal cochlear hair cell stereociliary bundle morphology;abnormal cochlear IHC efferent innervation patternabnormal cochlear inner hair cell physiology;abnormal corpus epididymis morphology;abnormal epididymis epithelium morphology;abnormal epiphyseal plate morphology;abnormal external auditory canal morphology;abnormal inner hair cell synaptic ribbon morphology;abnormal kinocilium morphology;abnormal middle ear morphology;abnormal middle ear ossicle morphology;abnormal Mullerian duct morphology;abnormal organ of Corti morphology;abnormal outer ear morphology;abnormal outer hair cell stereociliary bundle morphology;abnormal pillar cell morphology;abnormal stapedial artery morphology;abnormal stapes crus morpholgy;abnormal stapes morphology;abnormal thyroid diverticulum morphology;abnormal thyroid gland development;abnormal thyroid gland morphology;abnormal uterus development;absent efferent ductules of testis;absent endometrium;absent epididymis;absent outer ear;absent round window;absent stapedial artery;absent thyroid follicular cells;absent thyroid gland;absent uterine hornarrest of spermatogenesis;cochlear outer hair cell degeneration;deafness;decreased bone mineral density;decreased bone mineral density of femur;decreased bone mineralization;decreased bone volume;decreased circulating thyroxine level;decreased circulating triiodothyronine level;decreased compact bone thickness;decreased femur compact bone thickness;decreased lactotroph cell number;decreased somatotroph cell number;decreased testis weight;delayed bone ossification;delayed endochondral bone ossification;delayed inner ear development;dilated oviduct;dilated uterine cervix;enlarged tectorial membrane;female infertility;increased circulating thyroid-stimulating hormone level;increased or absent threshold for auditory brainstem response;increased thyroid-stimulating hormone level;increased thyrotroph cell number;lethality at weaning complete penetrance;male infertility;postnatal growth retardation;postnatal lethality complete penetrance;premature death;short limbs;small ears;small epididymis;small round window;small thyroid gland;testicular atrophy;thin myometrium;uterus hypoplasia;vagina atresia	na	0	0	soft, linked, soft, linked, linked, linked, linked, linked, linked, linked, neutral, hard, linked, linked, linked, hard, hard, linked, linked	soft, linked, linked, soft, linked, linked, linked, linked, linked, linked, linked, linked, linked, hard, linked, linked, linked, neutral, hard	linked, hard, linked, linked, linked, linked, linked, linked, linked, linked, linked, linked, linked, hard, linked, linked, linked, linked, linked	linked, linked, linked, linked, linked, linked, linked, linked, linked, linked, linked, linked, neutral, linked, linked, linked, linked, linked, linked, linked	linked, linked, linked, linked, linked, linked, linked, linked, linked, linked, linked, linked, linked, linked, linked, linked, linked, linked, linked, linked	#N/A	#N/A
gfm2	ENSAMXG00000009979	NW_019172913.1	5562500	5579815	ribosome disassembly;mitochondrion;GTP binding;GTPase activity	G elongation factor mitochondrial 2 [Source:NCBI gene;Acc:103026053]	na	abnormal embryo turning;preweaning lethality complete penetrance	na	0	0	linked, hard, linked, linked	hard, linked, hard, linked, hard	hard, linked, linked, linked, hard	linked, linked, linked, linked, linked	linked, linked, linked, linked, linked	#N/A	#N/A
shfl	ENSAMXG00000030323	NW_019172924.1	5409952	5424056	nucleus;cytoplasm	shiftless antiviral inhibitor of ribosomal frameshifting [Source:NCBI gene;Acc:103040950]	na	abnormal cecum morphology;abnormal cecum morphology;abnormal heart weight;decreased heart weight;enlarged epididymis;enlarged epididymis	na	0	0	linked, linked, linked, hard	hard, linked, soft, linked	hard, linked, linked, hard	linked, linked, linked, linked	linked, linked, linked, linked	#N/A	#N/A
scml2	ENSAMXG00000043377	NW_019172925.1	3994172	4044357	regulation of transcription, DNA-templated;nucleus;protein binding	sex comb on midleg-like protein 2 [Source:NCBI gene;Acc:103024085]	na	abnormal male germ cell apoptosis;abnormal male germ cell morphology;abnormal spermiogenesis;azoospermia;male infertility;small testis	na			linked, linked, hard, linked, linked, linked, hard, linked, hard, linked, linked	linked, linked, linked, linked, hard, hard, linked, linked, linked, hard, linked	linked, hard, linked, linked, hard, linked, linked, linked, hard, linked, linked	linked, linked, linked, linked, linked, linked, linked, linked, linked, linked, linked	linked, linked, linked, linked, linked, linked, neutral, linked, linked, linked, linked	#N/A	#N/A
	ENSAMXG00000002864	NW_019172925.1	5496515	5535730	NA		na	na	na			linked, linked, linked, linked, linked, linked, linked, linked, hard	linked, hard, linked, linked, linked, linked, linked, linked, linked	linked, linked, linked, hard, linked, hard, hard, hard, linked	linked, linked, linked, linked, linked, linked, linked, linked, linked	linked, linked, linked, linked, linked, linked, linked, linked, linked	#N/A	#N/A
elfn2a	ENSAMXG00000013125	NW_019172925.1	6142140	6148290	membrane;integral component of membrane;protein binding	extracellular leucine-rich repeat and fibronectin type III domain containing 2a [Source:ZFIN;Acc:ZDB-GENE-080327-26]	na	abnormal anxiety-related response;abnormal behavior;abnormal behavior;abnormal CNS synaptic transmissionabnormal excitatory postsynaptic potential;abnormal locomotor activationabnormal pulmonary respiratory rate;abnormal respirationabnormal vocalizationabnormal vocalizationaudiogenic seizures;hyperactivity;increased anxiety-related response;increased grooming behavior;increased stereotypic behavior;increased susceptibility to pharmacologically induced seizures;increased thigmotaxis;short tibia;social withdrawal	na			linked, hard, hard	hard, linked, linked	hard, hard, linked	linked, linked, linked	linked, linked, linked	#N/A	#N/A
	ENSAMXG00000011658	NW_019172925.1	6755458	6808337	nucleotide binding;ATP binding;transferase activity;protein kinase activity;protein serine/threonine kinase activity;protein phosphorylation;kinase activity;phosphorylation;MAPK cascade;MAP kinase kinase kinase kinase activity;activation of MAPKKK activity;protein serine kinase activity;protein threonine kinase activity	mitogen-activated protein kinase kinase kinase kinase 3 [Source:NCBI gene;Acc:103028458]	na	abnormal interleukin secretionabnormal T-helper 1 cell differentiationabnormal T-helper 17 cell differentiationabnormal T-helper 2 cell differentiation;decreased IgG1 level;decreased IgG2a level;decreased IgG2b level;decreased IgG3 level;decreased IgM level;decreased immunoglobulin level;decreased interferon-gamma secretion;decreased interleukin-17 secretion;decreased interleukin-2 secretion;decreased interleukin-4 secretion;decreased susceptibility to experimental autoimmune encephalomyelitis;decreased T cell proliferation	na			linked, linked, hard, linked, linked, hard, linked, linked, linked, linked, hard, linked	hard, neutral, neutral, linked, linked, neutral, linked, linked, linked, hard, linked, linked	linked, linked, linked, linked, linked, hard, linked, linked, linked, linked, linked, linked	linked, linked, linked, linked, linked, linked, linked, linked, linked, linked, linked, linked	linked, linked, linked, linked, linked, linked, linked, linked, linked, linked, linked, linked	#N/A	#N/A
epsti1	ENSAMXG00000033767	NW_019172938.1	192668	211062	NA	epithelial stromal interaction 1 [Source:NCBI gene;Acc:103028982]	na	na	na	0	0	hard, linked, hard, linked	linked, hard, linked, linked	hard, linked, hard, linked	linked, linked, linked, linked	linked, linked, linked, linked	#N/A	#N/A
trmt9b	ENSAMXG00000029671	NW_019172946.1	77303	82955	transferase activity;methyltransferase activity;methylation;tRNA wobble uridine modification;tRNA methylation;tRNA (uracil) methyltransferase activity	tRNA methyltransferase 9B [Source:ZFIN;Acc:ZDB-GENE-030131-4851]	na	na	na	0	0	linked, linked, hard	linked, hard, soft	linked, hard, hard	linked, linked, linked	linked, linked, linked	#N/A	#N/A
kirrel3l	ENSAMXG00000010908	NW_019172946.1	2411430	2446016	membrane;integral component of membrane;brain development;myoblast fusion;glomerular basement membrane development;pronephric glomerulus development;pronephric duct development;glomerular visceral epithelial cell development;plasma membrane	kirre like nephrin family adhesion molecule 3, like [Source:ZFIN;Acc:ZDB-GENE-070831-1]	brain development delayed;brain malformed;cell projection part_of podocyte disorganized;fast muscle myoblast mononucleate;fast muscle myoblast unfused from;glomerular basement membrane increased permeability;glomerular filtration disrupted;myoblast fusion disrupted;pericardium edematous;pronephric capsular space increased size;pronephric duct increased diameter;pronephric glomerulus morphology;pronephric proximal convoluted tubule dilated;swimming disrupted;whole organism curved;whole organism decreased length;whole organism increased curvature	abnormal olfactory bulb glomerular layer morphology;no abnormal phenotype detected	na	0	0	hard, linked, linked, linked, linked, linked, linked, hard	hard, linked, linked, linked, linked, soft, linked, linked	linked, linked, linked, linked, linked, linked, linked, hard	linked, linked, linked, linked, linked, linked, linked, linked	linked, linked, linked, linked, linked, linked, linked, linked	#N/A	#N/A
asah2	ENSAMXG00000018196	NW_019170538.1	21959696	22011822	ceramide catabolic process;N-acylsphingosine amidohydrolase activity;membrane;integral component of membrane;hydrolase activity;lipid metabolic process;sphingolipid metabolic process;ceramidase activity;ceramide metabolic process;Golgi membrane;endoplasmic reticulum membrane;plasma membrane;apical plasma membrane	neutral ceramidase [Source:NCBI gene;Acc:103021762]	na	abnormal lipid level	na;na	2	30	linked, linked, linked, hard, hard, linked, linked, linked, linked, linked, linked	linked, linked, linked, soft, linked, linked, linked, hard, linked, linked, linked	linked, linked, soft, linked, linked, soft, linked, linked, soft, linked, linked	linked, linked, linked, linked, linked, linked, linked, linked, linked, linked, linked	linked, linked, linked, linked, linked, linked, linked, linked, linked, linked, linked	#N/A	#N/A
lsg1	ENSAMXG00000008271	NW_019170539.1	8361970	8376309	nucleotide binding;GTP binding;GTPase activity	large 60S subunit nuclear export GTPase 1 [Source:NCBI gene;Acc:323464]	na	na	na	0	104	hard, linked, linked, linked	linked, hard, hard, linked	soft, neutral, linked, neutral	linked, linked, linked, linked	linked, linked, linked, linked	#N/A	#N/A
col6a1	ENSAMXG00000008158	NW_019170539.1	8556597	8634948	skeletal muscle tissue development;locomotory behavior;muscle structure development	collagen, type VI, alpha 1 [Source:ZFIN;Acc:ZDB-GENE-070501-6]	collagen trimer part_of skeletal muscle cell spatial pattern;endoplasmic reticulum part_of skeletal muscle cell dilated;mitochondrial crista part_of muscle cell decreased amount;mitochondrial crista part_of muscle cell morphology;mitochondrial crista part_of muscle cell swollen;mitochondrial crista part_of skeletal muscle cell structure;mitochondrial intermembrane space part_of muscle cell dilated;mitochondrial matrix part_of muscle cell morphology;mitochondrial outer membrane part_of muscle cell detached from GO:0005743;mitochondrion part_of muscle cell aggregated;mitochondrion part_of muscle cell increased size;mitochondrion part_of muscle cell morphology;mitochondrion part_of skeletal muscle cell increased amount;mitochondrion part_of skeletal muscle cell swollen;muscle cell apoptotic;muscle cell part_of skeletal muscle disorganized;muscle tendon junction part_of muscle disorganized;muscle tendon junction part_of muscle morphology;muscle tendon junction part_of myotome structure;musculoskeletal movement disrupted;myofibril part_of muscle cell kinked;myofibril part_of muscle cell misaligned with GO:0030016;myofibril part_of muscle cell separated from GO:0005927;myofibril part_of muscle disorganized;myofibril part_of skeletal muscle cell structure;nucleus part_of muscle cell increased amount;pericardium edematous;post-vent region bent;respiratory gaseous exchange by respiratory system increased rate;respiratory gaseous exchange increased rate;sarcolemma part_of skeletal muscle cell structure;sarcomere part_of muscle cell misaligned with GO:0030017;sarcoplasm part_of muscle cell composition;sarcoplasmic reticulum part_of muscle cell increased size;skeletal muscle collagenous;skeletal muscle morphology;skeletal muscle myofibril part_of muscle cell disorganized;skeletal muscle refractivity;startle response disrupted;swimming behavior process quality;T-tubule part_of muscle dilated;thigmotaxis disrupted;trunk bent;vacuole part_of muscle cell present;whole organism decreased mobility;whole organism decreased size;whole organism hypoplastic;whole organism paralysed	abnormal diaphragm morphology;abnormal intercostal muscle morphology;abnormal locomotor behavior;abnormal muscle development;abnormal muscle morphology;abnormal response to injury;abnormal skeletal muscle fiber morphology;abnormal skeletal muscle morphology;centrally nucleated skeletal muscle fibers;decreased body size;decreased body weight;decreased circulating insulin-like growth factor I level;decreased grip strength;decreased skeletal muscle fiber number;decreased skeletal muscle mass;decreased skeletal muscle size;impaired glucose tolerance;impaired skeletal muscle contractility;increased variability of skeletal muscle fiber size;muscle weakness;myopathy;skeletal muscle endomysial fibrosis;skeletal muscle necrosis	na	5	51	linked, soft, neutral, linked, linked, neutral, linked, linked, hard, neutral, neutral, linked, neutral, linked, linked, neutral, linked	linked, linked, linked, linked, linked, linked, linked, linked, linked, linked, soft, linked, linked, hard, soft, soft, linked	neutral, neutral, neutral, neutral, neutral, neutral, neutral, soft, neutral, neutral, neutral, linked, neutral, neutral, neutral, neutral, soft	linked, linked, linked, linked, linked, linked, linked, linked, linked, linked, linked, linked, linked, linked, linked, linked, neutral	linked, linked, linked, linked, linked, linked, linked, linked, linked, linked, linked, linked, linked, linked, linked, linked, linked	#N/A	#N/A
	ENSAMXG00000030405	NW_019170539.1	8742273	8762103	membrane;cytoplasm;plasma membrane;cytosol		na	na	na	0	0	soft, linked, linked, hard, linked	hard, linked, linked, linked, soft	linked, soft, linked, linked, soft	linked, linked, linked, linked, linked	linked, linked, linked, linked, linked	#N/A	#N/A
phka2	ENSAMXG00000007946	NW_019170539.1	8942976	8985858	membrane;carbohydrate metabolic process;plasma membrane;calmodulin binding;glycogen metabolic process	phosphorylase kinase, alpha 2 (liver) [Source:ZFIN;Acc:ZDB-GENE-130422-1]	pancreas mislocalised	na	na	0	242	hard, linked, linked, linked, hard, hard, linked, linked, linked	linked, linked, linked, hard, linked, linked, linked, linked, linked	soft, neutral, neutral, neutral, neutral, neutral, soft, neutral, neutral	linked, linked, linked, linked, linked, linked, linked, linked, linked	linked, linked, linked, linked, linked, linked, linked, linked, linked	#N/A	#N/A
slc25a37	ENSAMXG00000036375	NW_019170540.1	11310210	11334709	membrane;integral component of membrane;transmembrane transport;iron ion transmembrane transporter activity;embryonic hemopoiesis;erythrocyte maturation;iron import into the mitochondrion;erythrocyte development;mitochondrion	solute carrier family 25 member 37 [Source:NCBI gene;Acc:103035274]	anatomical system quality;blood quality;chordoma part_of intestine present;erythroblast decreased amount;erythroblast immature;erythrocyte maturation arrested;erythroid lineage cell absent;erythroid lineage cell decreased amount;heart decreased functionality;heart increased size;hemoglobin complex part_of blood absent;intestinal epithelium hyperplastic;nucleate erythrocyte absent;nucleate erythrocyte decreased amount;nucleate erythrocyte increased size;nucleus part_of nucleate erythrocyte broken;primitive erythrocyte differentiation arrested;whole organism decreased size	decreased cellular hemoglobin content;embryonic lethality during organogenesis complete penetrance;pallor	na	0	46	linked, hard, linked, linked, linked, linked	linked, hard, linked, linked, linked, linked	linked, soft, neutral, linked, neutral, linked	linked, linked, linked, linked, linked, neutral	linked, linked, neutral, linked, linked, linked	#N/A	#N/A
ptpn9a	ENSAMXG00000008723	NW_019170541.1	25395332	25420505	protein tyrosine phosphatase activity;phosphatase activity;protein dephosphorylation;dephosphorylation;peptidyl-tyrosine dephosphorylation;erythrocyte maturation;erythrocyte development;primitive hemopoiesis;myeloid cell development	protein tyrosine phosphatase non-receptor type 9 [Source:NCBI gene;Acc:103036268]	blood cell decreased amount;caudal fin curved ventral;head decreased size;head necrotic;whole organism decreased length	abnormal brain white matter morphology;abnormal long bone diaphysis morphology;abnormal neural tube morphology;abnormal neurocranium morphology;abnormal platelet physiology;abnormal T cell differentiationabnormal tooth morphology;decreased body size;decreased brain size;decreased platelet aggregation;decreased T cell proliferation;domed cranium;embryo tissue necrosis;embryonic growth retardation;encephalomeningocele;enlarged lateral ventricles;exencephaly;hemorrhage;intracranial hemorrhage;lethality throughout fetal growth and development incomplete penetrance;meningomyelocele;paresis;postnatal lethality incomplete penetrance;tremors	na	1	3	linked, linked, hard, hard, linked, linked	linked, hard, linked, linked, linked, linked	linked, soft, soft, linked, neutral, neutral	linked, linked, linked, linked, linked, linked	linked, linked, linked, linked, neutral, linked	#N/A	#N/A
slc12a7b	ENSAMXG00000011972	NW_019170544.1	25646413	25723422	membrane;integral component of membrane;transmembrane transport;transmembrane transporter activity;integral component of plasma membrane;ion transport;potassium ion transport;potassium ion transmembrane transport;cation:chloride symporter activity;potassium:chloride symporter activity;cell volume homeostasis;chloride transmembrane transport;symporter activity	solute carrier family 12 member 7-like [Source:NCBI gene;Acc:103031657]	na	abnormal inner ear morphology;absent cochlear outer hair cells;absent organ of Corti;absent pinna reflex;cochlear ganglion degeneration;cochlear outer hair cell degeneration;deafness;decreased body weight;impaired hearing;increased or absent threshold for auditory brainstem response;increased urine pH;organ of Corti degeneration;renal tubular acidosis	na	0	100	linked, linked, hard, linked, hard, linked, linked, linked, linked, linked, linked, linked, linked, linked, linked, linked, linked	linked, linked, soft, linked, linked, hard, hard, soft, linked, linked, linked, linked, linked, linked, linked, neutral, linked	soft, neutral, neutral, linked, linked, linked, linked, linked, linked, linked, linked, linked, linked, linked, linked, linked, soft	linked, linked, linked, linked, linked, linked, linked, linked, linked, linked, linked, linked, linked, linked, linked, linked, linked	linked, linked, linked, linked, linked, linked, linked, linked, linked, linked, linked, linked, linked, linked, linked, linked, linked	#N/A	#N/A
myo1eb	ENSAMXG00000021820	NW_019170544.1	28366046	28389296	nucleotide binding;ATP binding;motor activity;myosin complex;actin binding;glomerular filtration;glomerulus development;protein binding	myosin IEb [Source:ZFIN;Acc:ZDB-GENE-040426-1347]	na	na	na	0	0	linked, linked, linked, hard, linked, hard	linked, hard, linked, hard, hard, linked	soft, soft, neutral, neutral, linked, soft	linked, linked, linked, linked, linked, linked	linked, linked, linked, linked, linked, linked	#N/A	#N/A
	ENSAMXG00000040688	NW_019170547.1	19740834	19757222	nucleotide binding;GTP binding	uncharacterized LOC103021430 [Source:NCBI gene;Acc:103021430]	na	na	na	27	0	hard, linked, hard, hard	hard, hard, hard, linked	linked, soft, linked, linked	linked, linked, linked, linked	linked, linked, linked, linked	#N/A	#N/A
KPNA2	ENSAMXG00000015416	NW_019170547.1	25001759	25015544	nuclear import signal receptor activity;protein import into nucleus;cytoplasm;protein binding	karyopherin subunit alpha 2 [Source:NCBI gene;Acc:103045972]	na	decreased circulating triglyceride level;female infertility;female infertility;male infertility;male infertility;preweaning lethality incomplete penetrance;preweaning lethality incomplete penetrance;na	na	0	16	linked, linked, hard, linked	linked, hard, linked, linked	soft, linked, linked, soft	linked, neutral, linked, linked	linked, linked, linked, linked	#N/A	#N/A
	ENSAMXG00000030406	NW_019170548.1	28297534	28316749	NA		na	abnormal aorta morphology;abnormal blood vessel morphology;abnormal cutaneous collagen fibril morphology;abnormal dermal layer morphology;abnormal skin conditionabnormal skin morphology;abnormal visceral yolk sac morphology;decreased skin tensile strength;embryonic lethality during organogenesis complete penetrance;no abnormal phenotype detected	na	0	34	linked, linked, hard, linked	hard, linked, linked, linked	soft, linked, linked, linked	linked, linked, linked, linked	linked, linked, linked, linked	#N/A	#N/A
pus1	ENSAMXG00000008710	NW_019170548.1	31385918	31394990	tRNA pseudouridine synthesis;RNA binding;isomerase activity;tRNA processing;pseudouridine synthase activity;pseudouridine synthesis;RNA modification	pseudouridine synthase 1 [Source:NCBI gene;Acc:103043305]	na	abnormal grip strength;abnormal muscle physiology;decreased mitochondria size;decreased skeletal muscle fiber size;decreased skeletal muscle mass;impaired exercise endurance;slow postnatal weight gain	na	0	0	linked, linked, hard	linked, hard, neutral	soft, soft, linked	linked, linked, linked	linked, linked, linked	#N/A	#N/A
mylk2	ENSAMXG00000042604	NW_019170549.1	3570157	3581378	nucleotide binding;ATP binding;protein kinase activity;protein phosphorylation	myosin light chain kinase 2 [Source:ZFIN;Acc:ZDB-GENE-080616-2]	na	na	na	0	232	linked, linked, hard	hard, soft, linked	neutral, linked, soft	linked, linked, linked	neutral, linked, linked	#N/A	#N/A
ormdl2	ENSAMXG00000034523	NW_019170549.1	3655281	3661883	membrane;integral component of membrane;endoplasmic reticulum;endoplasmic reticulum membrane;ceramide metabolic process;negative regulation of sphingolipid biosynthetic process	ORM1-like protein 2 [Source:NCBI gene;Acc:103029753]	na	na	na	0	0	hard, linked	hard, linked	linked, soft	linked, linked	linked, linked	#N/A	#N/A
mtfr2	ENSAMXG00000004238	NW_019170549.1	3745529	3757898	NA	mitochondrial fission regulator 2 [Source:NCBI gene;Acc:768141]	na	na	na	0	40	linked, linked, linked, hard	hard, linked, hard, linked	neutral, neutral, soft, linked	linked, linked, linked, linked	linked, linked, linked, linked	#N/A	#N/A
smg7	ENSAMXG00000020809	NW_019170550.1	6438812	6473582	chordate embryonic development;protein binding;"nuclear-transcribed mRNA catabolic process, nonsense-mediated decay"	SMG7 nonsense mediated mRNA decay factor [Source:NCBI gene;Acc:103037658]	hindbrain elongated;midbrain hindbrain boundary morphology;post-vent region bent	na	na	7	34	linked, linked, linked, linked, linked, hard, hard, linked	linked, linked, hard, linked, linked, linked, linked, hard	soft, linked, linked, soft, soft, linked, soft, linked	linked, linked, linked, linked, linked, linked, linked, linked	linked, linked, linked, linked, linked, linked, linked, linked	#N/A	#N/A
	ENSAMXG00000033811	NW_019170550.1	10815631	10824878	NA		na	na	na	13	0	linked, linked, hard	hard, hard, linked	linked, soft, linked	linked, linked, linked	linked, linked, linked	#N/A	#N/A
	ENSAMXG00000040512	NW_019170550.1	10816728	10824530	NA		na	na	na	0	0	linked, linked, hard	hard, linked, hard	linked, soft, linked	linked, linked, linked	linked, linked, linked	#N/A	#N/A
ranbp9	ENSAMXG00000014208	NW_019170550.1	11535691	11567511	protein binding	RAN binding protein 9 [Source:NCBI gene;Acc:103025402]	apoptotic process occurs_in optic tectum increased occurrence;brain decreased size;cell part_of retina decreased amount;Muller cell absent;retina decreased distribution;retina increased distribution;retina layer formation disrupted;swim bladder uninflated;trunk decreased size	abnormal female reproductive system physiology;abnormal male germ cell apoptosis;abnormal male germ cell morphology;abnormal male meiosis;abnormal ovarian follicle number;abnormal seminiferous tubule morphology;abnormal spermatid morphology;abnormal spermatocyte morphology;abnormal spermatogonia morphology;abnormal spermatogonia proliferationarrest of male meiosis;azoospermia;decreased body size;decreased body weight;decreased male germ cell number;decreased oocyte number;decreased primary ovarian follicle number;decreased survivor rate;female infertility;male infertility;neonatal lethality incomplete penetrance;ovary cysts;postnatal growth retardation;seminiferous tubule degeneration;small ovary;small seminiferous tubules;small testis	na	0	0	linked, linked, hard, hard, linked, linked, linked, linked	linked, linked, linked, linked, hard, linked, linked, linked	linked, neutral, soft, linked, linked, neutral, neutral, neutral	linked, linked, linked, linked, linked, linked, linked, linked	linked, linked, linked, linked, linked, linked, linked, linked	#N/A	#N/A
chpf2	ENSAMXG00000006995	NW_019170550.1	22495050	22510746	membrane;integral component of membrane;transferase activity;Golgi apparatus;Golgi cisterna membrane;acetylgalactosaminyltransferase activity	chondroitin polymerizing factor 2 [Source:NCBI gene;Acc:103021853]	na	abnormal bone structure;abnormal circulating amylase level;abnormal femur morphology;abnormal femur morphology;decreased bone mineral content;decreased grip strength;decreased lean body mass;increased circulating amylase level;no abnormal phenotype detected;short femur;short tibia;na	na;na	0	0	linked, hard, linked, linked	linked, soft, hard, hard	soft, linked, linked, linked	linked, linked, linked, linked	linked, linked, linked, linked	#N/A	#N/A
slc7a8a	ENSAMXG00000021143	NW_019170550.1	37490312	37513232	membrane;integral component of membrane;transmembrane transport;transmembrane transporter activity;amino acid transport	large neutral amino acids transporter small subunit 2-like [Source:NCBI gene;Acc:103040361]	na	abnormal auditory brainstem response waveform shape;abnormal spiral ligament fibrocyte morphology;abnormal spiral ligament morphology;abnormal strial basal cell morphology;cochlear ganglion degeneration;cochlear hair cell degeneration;decreased circulating fructosamine level;decreased prepulse inhibition;decreased susceptibility to pharmacologically induced seizures;hypoactivity;impaired coordination;impaired hearing;increased neutrophil cell number;increased or absent threshold for auditory brainstem response;short tibia	na	183	125	linked, linked, hard, linked, linked, linked	soft, linked, hard, linked, linked, soft	linked, soft, linked, soft, linked, linked	linked, linked, linked, neutral, linked, linked	linked, linked, linked, linked, linked, linked	#N/A	#N/A
dhrs4	ENSAMXG00000003836	NW_019170550.1	37797519	37800750	oxidoreductase activity;oxidation-reduction process	dehydrogenase/reductase SDR family member 4-like [Source:NCBI gene;Acc:103023174]	na	decreased circulating cholesterol level;decreased circulating HDL cholesterol level;abnormal bone mineral density;abnormal circulating creatinine level;abnormal exploration in a new environment;abnormal fluid intake;abnormal hematocrit;decreased exploration in new environment;decreased vertical activity;hypoactivity;increased hematocrit;increased hemoglobin content	na;na	11	41	hard	hard	soft	linked	linked	#N/A	#N/A
tinf2	ENSAMXG00000003829	NW_019170550.1	37800556	37806994	telomere capping;shelterin complex	TERF1 (TRF1)-interacting nuclear factor 2 [Source:ZFIN;Acc:ZDB-GENE-030131-6168]	na	decreased telomere length;dermatitis;embryonic lethality between implantation and somite formation complete penetrance;embryonic lethality complete penetrance;gliosis;hydrocephaly;lymphoid hyperplasia;myeloid hyperplasia;no abnormal phenotype detected;pancytopenia;reduced fertility;seizures;seminiferous tubule degeneration;testicular atrophy	na	0	46	hard, hard	hard, hard	soft, soft	linked, linked	linked, linked	#N/A	#N/A
cideb	ENSAMXG00000003822	NW_019170550.1	37806068	37816887	apoptotic process	cell death activator CIDE-B-like [Source:NCBI gene;Acc:103021842]	na	abnormal fat pad morphology;abnormal white adipose tissue morphology;decreased body weight;decreased circulating free fatty acid level;decreased circulating leptin level;decreased circulating triglyceride level;decreased food intake;decreased spleen weight;decreased total body fat amount;increased circulating adiponectin level;increased fat cell size;increased insulin sensitivity;increased oxygen consumption	na	0	15	linked, hard, linked	hard, hard, linked	linked, soft, soft	linked, linked, linked	linked, linked, linked	#N/A	#N/A
clcn5b	ENSAMXG00000003672	NW_019170550.1	38928233	38960122	membrane;integral component of membrane;transmembrane transport;ion transmembrane transport;chloride transport;voltage-gated chloride channel activity	chloride channel, voltage-sensitive 5b [Source:ZFIN;Acc:ZDB-GENE-110407-11]	na	abnormal cell physiology;abnormal kidney corticomedullary boundary morphology;abnormal metabolism;abnormal renal protein reabsorptionabnormal renal transport;abnormal tooth development;aminoaciduria;cystinuria;decreased urine creatinine level;decreased urine pH;hydroxyprolinuria;hyperglutaminuria;hyperthreoninuria;increased urine beta2-microglobulin level;increased urine calcium level;increased urine glucose level;increased urine insulin level;increased urine phosphate level;increased urine protein level;kyphosis;nephrocalcinosis;no abnormal phenotype detected;polyuria	na	61	0	linked, linked, linked, hard, linked, hard, linked	linked, hard, linked, linked, linked, linked, hard	linked, linked, linked, linked, soft, neutral, neutral	linked, linked, linked, linked, linked, linked, linked	linked, linked, neutral, linked, linked, linked, linked	#N/A	#N/A
mthfsd	ENSAMXG00000003476	NW_019170552.1	6314609	6321546	nucleic acid binding;RNA binding	methenyltetrahydrofolate synthetase domain containing [Source:NCBI gene;Acc:566203]	na	na	na	0	0	linked, hard	linked, hard	linked, soft	linked, linked	linked, linked	#N/A	#N/A
si:ch211-151h10.2	ENSAMXG00000043775	NW_019170552.1	25367745	25376190	membrane;integral component of membrane	si:ch211-151h10.2 [Source:ZFIN;Acc:ZDB-GENE-050419-29]	na	na	na	3	18	hard, hard	hard, linked	soft, soft	linked, linked	linked, linked	#N/A	#N/A
gdap2	ENSAMXG00000038264	NW_019170553.1	22232190	22284180	NA	ganglioside induced differentiation associated protein 2 [Source:NCBI gene;Acc:103029853]	na	abnormal bone mineralizationabnormal bone structure;abnormal circulating amylase level;absent pinna reflex;absent pinna reflex;decreased circulating amylase level;decreased circulating fructosamine level;decreased circulating fructosamine level;decreased circulating serum albumin level;decreased circulating serum albumin level;decreased circulating thyroxine level;decreased circulating thyroxine level;decreased total body fat amount;decreased total body fat amount;increased bone mineral content;increased bone mineral content;increased bone mineral density;increased bone mineral density;increased lean body mass	na	0	48	linked, hard, linked, linked, linked, linked, linked, linked, linked, linked, linked, linked	linked, soft, linked, linked, linked, linked, hard, linked, soft, soft, linked, linked	linked, linked, linked, soft, soft, linked, linked, linked, linked, linked, linked, linked	linked, linked, linked, linked, linked, linked, linked, linked, linked, linked, linked, linked	linked, linked, linked, linked, linked, linked, linked, linked, linked, linked, linked, linked	#N/A	#N/A
lhfpl6	ENSAMXG00000035050	NW_019170554.1	14740426	14795259	membrane;integral component of membrane	lipoma HMGIC fusion partner homolog [Source:NCBI gene;Acc:103046216]	na	na	na	0	0	linked, linked, linked, hard, linked, linked, hard, linked, linked, hard, linked, hard	linked, linked, soft, hard, linked, linked, linked, hard, linked, linked, linked, linked	linked, linked, linked, linked, linked, linked, linked, soft, soft, linked, linked, soft	linked, linked, linked, linked, linked, linked, linked, linked, linked, linked, linked, linked	linked, neutral, linked, linked, linked, linked, linked, linked, linked, linked, linked, linked	#N/A	#N/A
ARHGAP22	ENSAMXG00000012708	NW_019170559.1	19103607	19139243	signal transduction	Rho GTPase activating protein 22 [Source:HGNC Symbol;Acc:HGNC:30320]	na	abnormal circulating LDL cholesterol level;decreased CD4-positive alpha beta T cell number;decreased CD8-positive alpha-beta T cell number;decreased circulating calcium level;decreased circulating LDL cholesterol level;decreased circulating LDL cholesterol level;decreased erythrocyte cell number;decreased T cell number;increased mean corpuscular hemoglobin	na	65		linked, linked, hard, linked, linked, linked, linked, linked	linked, hard, linked, hard, linked, soft, linked, linked	linked, linked, linked, soft, neutral, neutral, linked, neutral	linked, linked, linked, linked, linked, linked, linked, linked	linked, linked, linked, linked, linked, linked, linked, linked	#N/A	#N/A
map1sb	ENSAMXG00000033838	NW_019170736.1	458431	476761	actin filament binding;apoptotic process;microtubule binding;microtubule;microtubule cytoskeleton organization	microtubule-associated protein 1S-like [Source:NCBI gene;Acc:103035879]	na	abnormal autophagosome formationabnormal myocardial fiber morphology	na	0	0	linked, hard, linked, linked	linked, linked, hard, linked	linked, soft, neutral, linked	neutral, linked, linked, linked	linked, linked, linked, linked	#N/A	#N/A
CARTPT	ENSAMXG00000035479	NW_019170736.1	477295	480671	G protein-coupled receptor signaling pathway;extracellular space;extracellular region;synapse;neuropeptide hormone activity;activation of MAPKK activity;adult feeding behavior;cellular response to starvation;negative regulation of appetite;chemical synaptic transmission	CART prepropeptide [Source:HGNC Symbol;Acc:HGNC:24323]	na	abnormal contextual conditioning behavior;abnormal exploration in a new environment;abnormal food intake;abnormal lymphocyte cell number;abnormal neutrophil cell number;abnormal osteoclast morphology;abnormal spleen weight;decreased bone mass;decreased insulin secretion;impaired glucose tolerance;increased body weight;increased circulating insulin level;increased osteoclast cell number;increased susceptibility to diet-induced obesity;increased total body fat amount	na	0	56	hard, hard	hard, linked	soft, soft	linked, linked	linked, linked	#N/A	#N/A
atp6ap2	ENSAMXG00000004695	NW_019172833.1	3121974	3139794	membrane;integral component of membrane;endoplasmic reticulum;endoplasmic reticulum membrane;plasma membrane;signaling receptor activity;autophagosome membrane;dendritic spine membrane	ATPase H+ transporting accessory protein 2 [Source:ZFIN;Acc:ZDB-GENE-040426-1960]	anatomical system quality;bile ductule decreased amount;brain edematous;central nervous system necrotic;cytoplasm part_of intrahepatic bile duct composition;eye decreased size;Golgi apparatus part_of enterocyte dilated;gut hypoplastic;gut quality;head decreased size;inner ear decreased size;inner ear quality;intrahepatic bile duct decreased length;intrahepatic bile duct development disrupted;intrahepatic bile duct increased accumulation GO:0031982;intrahepatic bile duct increased width;intrahepatic bile duct separated from;intrahepatic bile duct sparse;liver and biliary system morphology;liver hypoplastic;liver quality;nervous system quality;pericardium edematous;pharyngeal arch 3-7 skeleton quality;pigment cell quality;retina layer formation disrupted;retinal pigmented epithelium disorganized;sensory system quality;smooth endoplasmic reticulum part_of intrahepatic bile duct dilated;swim bladder inflation disrupted;whole organism decreased pigmentation;whole organism unpigmented;yolk physical object quality;zymogen granule part_of pancreas decreased amount	na	na	0	0	hard, linked, hard, linked, linked	hard, linked, hard, hard, linked	linked, linked, soft, soft, soft	linked, linked, linked, linked, linked	linked, linked, linked, linked, linked	#N/A	#N/A
clcn1a	ENSAMXG00000009534	NW_019172854.1	407793	442086	membrane;integral component of membrane;transmembrane transport;ion transmembrane transport;chloride transport;voltage-gated chloride channel activity	chloride channel protein 1-like [Source:NCBI gene;Acc:103041705]	na	abnormal gait;abnormal limb posture;abnormal muscle electrophysiology;abnormal muscle physiology;abnormal sensory capabilities/reflexes/nociceptionabnormal skeletal muscle morphology;abnormal stationary movement;abnormal voluntary movement;altered righting response;ataxia;axon degeneration;decreased body size;decreased body weight;decreased physiological sensitivity to xenobiotic;forelimb paralysis;hindlimb paralysis;impaired limb coordination;impaired muscle relaxation;impaired righting response;impaired skeletal muscle contractility;increased skeletal muscle mass;infertility;kyphosis;limb grasping;male infertility;muscle hypertonia;muscle spasm;muscle twitch;paraparesis;postnatal growth retardation;premature death;reduced female fertility;reduced fertility;sparse hair	na	0	0	hard, hard, linked, linked, hard, linked, linked	linked, hard, linked, linked, linked, hard, hard	soft, neutral, linked, soft, neutral, neutral, soft	linked, linked, neutral, linked, linked, linked, linked	linked, linked, linked, linked, linked, linked, linked	#N/A	#N/A
	ENSAMXG00000008606	NW_019172906.1	6758595	6775720	NA	coiled-coil domain-containing protein 158 [Source:NCBI gene;Acc:103044815]	na	na	na	0	0	hard, linked, linked, linked	linked, hard, linked, linked	linked, soft, soft, linked	linked, linked, linked, neutral	neutral, neutral, neutral, neutral	#N/A	#N/A
	ENSAMXG00000032480	NW_019172924.1	4988728	4998085	NA		na	na	na	0	0	hard, linked, linked	hard, hard, linked	soft, linked, linked	linked, neutral, neutral	linked, linked, linked	#N/A	#N/A
C7orf26	ENSAMXG00000031415	NW_019172943.1	435554	450834	NA	chromosome unknown C7orf26 homolog [Source:NCBI gene;Acc:103039771]	na	na	na	0	0	linked, linked, linked, hard	linked, hard, hard, linked	soft, linked, linked, linked	linked, linked, linked, linked	linked, linked, neutral, linked	#N/A	#N/A
	ENSAMXG00000034742	NW_019172943.1	440353	441885	intermediate filament;keratin filament		na	na	na			hard	hard	soft	linked	linked	#N/A	#N/A
diabloa	ENSAMXG00000030580	NW_019170535.1	4333170	4339522	mitochondrion;apoptotic process;activation of cysteine-type endopeptidase activity involved in apoptotic process	diablo homolog, mitochondrial-like [Source:NCBI gene;Acc:103028190]	na	no abnormal phenotype detected	na	92	0	hard, hard	linked, soft	linked, hard	linked, linked	linked, linked	#N/A	#N/A
clip3	ENSAMXG00000010359	NW_019170535.1	14735037	14750345	protein binding	CAP-Gly domain containing linker protein 3 [Source:NCBI gene;Acc:103042224]	na	abnormal diaphragm morphology;abnormal innervation pattern to muscle;abnormal neuromuscular synapse morphology;abnormal phrenic nerve innervation pattern to diaphragm;abnormal phrenic nerve morphology;cyanosis;impaired muscle contractility;neonatal lethality complete penetrance;respiratory failure	na	13	13	linked, linked, hard, hard	linked, soft, linked, linked	linked, hard, linked, hard	neutral, neutral, linked, neutral	linked, linked, linked, linked	#N/A	#N/A
	ENSAMXG00000032503	NW_019170535.1	15130994	15138126	membrane;integral component of membrane		na	na	na	0	4	hard, hard, hard	linked, linked, soft	hard, hard, hard	linked, linked, linked	linked, linked, linked	#N/A	#N/A
ulk2	ENSAMXG00000009215	NW_019170535.1	15891817	15930665	nucleotide binding;ATP binding;protein kinase activity;protein phosphorylation;protein serine/threonine kinase activity;dendrite development;habenula development;regulation of dendrite morphogenesis;dendrite arborization;protein serine kinase activity;protein threonine kinase activity	unc-51 like autophagy activating kinase 2 [Source:NCBI gene;Acc:103026407]	dendrite arborization occurs_in habenula process quality;dendrite morphogenesis disrupted;dendrite part_of dorsal habenular nucleus decreased volume;dendrite part_of habenula absent;dendrite part_of habenula decreased branchiness;dendrite part_of habenula decreased volume;dendrite part_of ventral habenular nucleus decreased volume;habenula development disrupted;habenula development process quality;regulation of dendrite morphogenesis process quality	increased anxiety-related response;increased response to stress-induced hyperthermia;no abnormal phenotype detected	na	2	0	linked, hard, linked, hard, linked, linked, hard, linked, linked	linked, linked, soft, linked, soft, soft, linked, soft, linked	linked, linked, linked, linked, linked, hard, linked, linked, hard	linked, linked, linked, linked, neutral, linked, linked, linked, linked	linked, linked, linked, linked, linked, linked, linked, linked, linked	#N/A	#N/A
nek8	ENSAMXG00000004017	NW_019170535.1	22976128	22997984	nucleotide binding;ATP binding;protein kinase activity;protein phosphorylation	NIMA related kinase 8 [Source:NCBI gene;Acc:103024333]	anterior-posterior axis part_of whole organism curved ventral;cell part_of pronephric duct detached from ZFA:0005313;heart centered;heart looping absent;heart looping disrupted;heart position;post-vent region curved;pronephric glomerulus cystic;pronephric proximal convoluted tubule increased diameter;pronephric tubule part_of pronephric glomerulus increased diameter;pronephros cystic;trunk curved ventral	abdominal situs inversus;abnormal kidney physiology;abnormal maternal nurturing;atrioventricular septal defect;decreased CD8-positive alpha-beta T cell number;decreased effector memory CD4-positive alpha-beta T cell number;decreased effector memory CD8-positive alpha-beta T cell number;dilated kidney collecting duct;dilated proximal convoluted tubules;double outlet right ventricle;edema;enlarged kidney;heart right ventricle hypoplasia;hemorrhage;heterotaxia;increased CD4-positive alpha beta T cell number;increased circulating creatinine level;increased kidney weight;increased mean systemic arterial blood pressure;increased susceptibility to induced colitis;increased systemic arterial diastolic blood pressure;increased systemic arterial systolic blood pressure;kidney cortex cysts;kidney cysts;kidney medulla cysts;neonatal lethality;polycystic kidney;premature death;renal glomerulus cysts;right pulmonary isomerism;situs inversus totalis	na	0	0	linked, hard, linked, linked, hard, linked	soft, linked, soft, linked, linked, soft	hard, linked, linked, linked, hard, hard	linked, linked, linked, linked, linked, linked	linked, linked, linked, linked, linked, linked	#N/A	#N/A
cpda	ENSAMXG00000008859	NW_019170535.1	26003757	26037481	membrane;integral component of membrane;peptidase activity;metallopeptidase activity;zinc ion binding;hydrolase activity;metal ion binding;proteolysis;metallocarboxypeptidase activity;peptide metabolic process	carboxypeptidase D [Source:NCBI gene;Acc:103034353]	na	na	na	147	0	linked, linked, linked, hard, linked, linked, linked	linked, soft, linked, linked, linked, linked, linked	linked, linked, linked, hard, hard, linked, linked	linked, linked, linked, linked, linked, linked, linked	linked, linked, linked, linked, linked, linked, linked	#N/A	#N/A
atp2a1	ENSAMXG00000017798	NW_019170536.1	5915163	5936359	membrane;integral component of membrane;nucleotide binding;ATP binding;metal ion binding;ATPase activity;endoplasmic reticulum membrane;ion transport;calcium ion transport;"calcium transmembrane transporter activity, phosphorylative mechanism";calcium ion transmembrane transport;sarcoplasmic reticulum;sarcoplasmic reticulum membrane;cellular calcium ion homeostasis;regulation of muscle contraction;response to mechanical stimulus;negative regulation of muscle contraction;relaxation of skeletal muscle	sarcoplasmic/endoplasmic reticulum calcium ATPase 1-like [Source:NCBI gene;Acc:103045170]	locomotion behavioral quality of a process;mechanosensory behavior process quality;musculoskeletal movement disrupted;neuromuscular process controlling balance disrupted;neuromuscular process controlling balance quality;notochord condensed;notochord damaged;notochord degenerate;response to external stimulus quality;skeletal muscle contraction disrupted;skeletal muscle myofibril part_of fast muscle cell disorganized;swimming behavior decreased process quality;thigmotaxis disrupted;thigmotaxis having decreased processual parts;thigmotaxis lacking processual parts;trunk bent;trunk musculature contractility;trunk musculature quality;whole organism bent;whole organism lethal (sensu genetics);whole organism movement behavioral quality;whole organism shape;whole organism viability	abnormal sperm physiology;asthenozoospermia;decreased hyperactivated sperm motility;decreased lean body mass;impaired fertilization;impaired glucose tolerance;impaired sperm capacitation;kinked sperm flagellum;male infertility;teratozoospermia	na	33	45	linked, hard, hard, hard, hard	linked, linked, soft, linked, soft	hard, linked, hard, hard, linked	linked, linked, linked, linked, linked	linked, linked, linked, linked, linked	#N/A	#N/A
si:ch211-198m17.1	ENSAMXG00000037621	NW_019170536.1	6761669	6807606	membrane;integral component of membrane;heart development;cell-cell junction assembly	si:ch211-198m17.1 [Source:ZFIN;Acc:ZDB-GENE-131127-451]	na	na	na	29	0	linked, linked, hard, linked, linked, linked, linked, linked, linked, linked, soft	linked, linked, linked, linked, soft, linked, linked, linked, neutral, soft, linked	linked, linked, linked, hard, linked, linked, linked, linked, linked, linked, linked	linked, linked, linked, linked, linked, linked, linked, linked, linked, linked, linked	linked, linked, linked, linked, linked, linked, linked, linked, linked, linked, linked	#N/A	#N/A
aatka	ENSAMXG00000003075	NW_019170536.1	10230580	10304238	ATP binding;protein kinase activity;protein phosphorylation	serine/threonine-protein kinase LMTK1-like [Source:NCBI gene;Acc:103027259]	na	abnormal axon morphology;abnormal axonal transport;abnormal neurite morphology;decreased brain size	na	0	43	linked, linked, linked, linked, linked, linked, linked, linked, hard, linked, linked, linked, hard, linked	soft, linked, linked, linked, linked, linked, linked, linked, soft, linked, linked, neutral, soft, linked	linked, linked, linked, linked, linked, linked, linked, linked, linked, linked, hard, hard	linked, linked, linked, linked, linked, linked, linked, linked, linked, linked, linked, linked, linked, linked	linked, linked, linked, linked, linked, linked, linked, linked, linked, linked, linked, linked, linked, linked	#N/A	#N/A
adamts15b	ENSAMXG00000029165	NW_019170536.1	18610931	18632727	metalloendopeptidase activity;peptidase activity;metallopeptidase activity;zinc ion binding;hydrolase activity;metal ion binding;proteolysis;extracellular region;collagen-containing extracellular matrix	A disintegrin and metalloproteinase with thrombospondin motifs 15-like [Source:NCBI gene;Acc:103040343]	na	abnormal auditory brainstem response;abnormal lung weight;enlarged epididymis;enlarged epididymis;increased or absent threshold for auditory brainstem response;male infertility;male infertility	na	51	20	linked, hard, linked, linked, linked, linked	neutral, linked, linked, soft, linked, soft	linked, linked, hard, linked, hard, linked	linked, linked, linked, linked, linked, linked	linked, linked, linked, linked, linked, linked	#N/A	#N/A
virma	ENSAMXG00000005443	NW_019170537.1	7112215	7139080	nucleus;mRNA processing;RNA splicing	vir like m6A methyltransferase associated [Source:ZFIN;Acc:ZDB-GENE-100922-238]	na	abnormal trophoblast layer morphology;decreased total body fat amount;embryonic lethality during organogenesis incomplete penetrance;increased lean body mass;lethality throughout fetal growth and development complete penetrance;preweaning lethality complete penetrance;preweaning lethality complete penetrance	na	0	383	linked, linked, linked, linked, linked, hard, hard	linked, neutral, neutral, neutral, neutral, soft, neutral	hard, hard, linked, linked, linked, linked, hard	linked, linked, linked, linked, linked, linked, linked	linked, linked, linked, linked, linked, linked, linked	#N/A	#N/A
atp6v0a1b	ENSAMXG00000004858	NW_019170537.1	8745576	8776661	membrane;integral component of membrane;ion transport;proton transmembrane transporter activity;cellular response to xenobiotic stimulus;proton transmembrane transport;"vacuolar proton-transporting V-type ATPase, V0 domain";"proton-transporting V-type ATPase, V0 domain"	V-type proton ATPase 116 kDa subunit a [Source:NCBI gene;Acc:103028623]	na	abnormal circulating potassium level;abnormal embryo size;abnormal eye morphology;abnormal sinus arrhythmia;decreased total body fat amount;decreased total body fat amount;embryonic lethality prior to organogenesis;embryonic lethality prior to organogenesis;embryonic lethality prior to tooth bud stage;embryonic lethality prior to tooth bud stage;increased bone mineral content;preweaning lethality complete penetrance;preweaning lethality complete penetrance	na	80	0	linked, hard, hard, linked, hard, hard, linked	soft, soft, linked, linked, linked, linked, neutral	hard, linked, hard, linked, linked, linked, hard	linked, linked, linked, linked, linked, linked, linked	linked, linked, linked, linked, linked, linked, linked	#N/A	#N/A
	ENSAMXG00000006447	NW_019170537.1	10293325	10320992	hydrolase activity;transferase activity;NAD+ nucleosidase activity;NAD(P)+ nucleosidase activity;"NAD+ nucleotidase, cyclic ADP-ribose generating"		na	abnormal enzyme/coenzyme activity;abnormal humoral immune response;decreased circulating insulin level;decreased pancreatic beta cell mass;disorganized pancreatic islets;impaired glucose tolerance;increased pancreatic islet cell apoptosis;increased susceptibility to autoimmune diabetes;increased T cell apoptosis;insulin resistance;insulitis	na	28	0	linked, hard, linked, linked, linked, linked	soft, linked, linked, linked, linked, soft	hard, linked, linked, hard, hard, linked	linked, linked, linked, linked, linked, linked	linked, linked, linked, linked, linked, linked	#N/A	#N/A
tfr1b	ENSAMXG00000035010	NW_019170537.1	17726388	17743159	membrane;integral component of membrane;plasma membrane;proteolysis;cellular iron ion homeostasis;transferrin receptor activity;receptor-mediated endocytosis;transferrin transport;endocytosis;hemoglobin biosynthetic process;melanosome;metalloexopeptidase activity;receptor internalization	transferrin receptor protein 1 [Source:NCBI gene;Acc:103028780]	brain necrotic;central nervous system necrotic;developmental growth delayed;post-vent region curved ventral;trunk curved;whole organism decreased size;whole organism viability	abnormal embryonic erythrocyte morphology;abnormal embryonic erythropoiesis;abnormal erythrocyte cell number;abnormal erythropoiesis;abnormal gait;abnormal gait;abnormal hemoglobin content;abnormal intestinal mineral absorptionabnormal iron homeostasis;abnormal iron level;abnormal mean corpuscular hemoglobinabnormal mean corpuscular hemoglobin concentrationabnormal mean corpuscular volume;abnormal red blood cell distribution width;abnormal vocalizationabnormal vocalizationanemia;decreased circulating iron level;decreased erythroid progenitor cell number;decreased hemoglobin content;decreased liver iron level;decreased mean corpuscular hemoglobin;decreased mean corpuscular hemoglobin;decreased mean corpuscular volume;decreased mean corpuscular volume;decreased spleen iron level;embryo tissue necrosis;embryonic growth retardation;embryonic lethality complete penetrance;embryonic lethality prior to tooth bud stage;embryonic lethality prior to tooth bud stage;hydrops fetalis;hypochromic microcytic anemia;hypoxia;increased apoptosis;increased erythrocyte cell number;increased erythrocyte cell number;increased red blood cell distribution width;kinked neural tube;microcytosis;no abnormal phenotype detected;pallor;pericardial effusion;preweaning lethality complete penetrance;preweaning lethality complete penetrance	na	0	8	hard, linked, hard, linked, hard	neutral, linked, linked, neutral, soft	linked, linked, linked, hard, linked	linked, linked, linked, linked, linked	linked, linked, linked, linked, linked	#N/A	#N/A
ptchd1	ENSAMXG00000007995	NW_019170537.1	18476301	18498112	membrane;integral component of membrane	patched domain containing 1 [Source:NCBI gene;Acc:103022988]	na	abnormal auditory brainstem response;abnormal behavior;abnormal cognitionabnormal exploration in a new environment;abnormal gait;abnormal locomotor activationabnormal locomotor behavior;abnormal locomotor behavior;abnormal prepulse inhibitionabnormal single cell response;abnormal sleep patternabnormal spleen morphology;abnormal spleen morphology;abnormal vocalizationabnormal vocalization;hyperactivity;hypotonia;impaired avoidance learning behavior;impaired contextual conditioning behavior;impaired cued conditioning behavior;increased aggression;increased aggression;increased lean body mass;increased or absent threshold for auditory brainstem response	na	0	62	linked, linked, hard, hard, linked, linked	neutral, soft, neutral, soft, linked, linked	hard, linked, linked, hard, linked, hard	neutral, linked, linked, linked, neutral, linked	linked, linked, linked, linked, linked, linked	#N/A	#N/A
gnpat	ENSAMXG00000012405	NW_019170537.1	25594313	25612192	membrane;integral component of membrane;endoplasmic reticulum;transferase activity;"transferase activity, transferring acyl groups";O-acyltransferase activity;cellular lipid metabolic process	glyceronephosphate O-acyltransferase [Source:NCBI gene;Acc:103026328]	na	abnormal cerebellar foliationabnormal cerebellar granule cell migrationabnormal cerebral hemisphere morphology;abnormal eye anterior chamber morphology;abnormal lipid homeostasis;abnormal myelinationabnormal paranodal axoglial junction morphology;abnormal paranode morphology;abnormal Purkinje cell morphology;abnormal retinal pigment epithelium morphology;abnormal seminiferous tubule morphology;abnormal social investigationarrest of male meiosis;azoospermia;cataract;decreased anxiety-related response;decreased body weight;decreased brain weight;decreased freezing behavior;decreased nerve conduction velocity;decreased stereotypic behavior;disproportionate dwarf;enhanced contextual conditioning behavior;enhanced cued conditioning behavior;hyperactivity;increased coping response;lenticonus;male infertility;microphthalmia;optic nerve hypoplasia;persistence of hyaloid vascular system;postnatal growth retardation;premature death;short limbs;small cerebellum;small ovary	na	52	38	linked, hard, linked, linked	linked, neutral, linked, soft	linked, linked, linked, hard	linked, linked, linked, linked	linked, linked, linked, linked	#N/A	#N/A
arv1	ENSAMXG00000038378	NW_019170537.1	25717837	25728053	intracellular sterol transport;membrane;integral component of membrane;endoplasmic reticulum;endoplasmic reticulum membrane	ARV1 homolog, fatty acid homeostasis modulator [Source:NCBI gene;Acc:103024658]	na	abnormal anxiety-related response;abnormal auditory brainstem response;abnormal behavioral response to light;abnormal bile salt homeostasis;abnormal circulating lipid level;abnormal enzyme/coenzyme level;abnormal feces compositionabnormal intestine physiology;abnormal lipid metabolism;abnormal liver physiology;abnormal locomotor activationabnormal maternal nurturing;decreased body fat mass;decreased brown adipose tissue amount;decreased circulating cholesterol level;decreased circulating HDL cholesterol level;decreased circulating lactate dehydrogenase level;decreased circulating leptin level;decreased circulating triglyceride level;decreased epididymal fat pad weight;decreased fasting circulating glucose level;decreased inguinal fat pad weight;decreased lean body mass;decreased liver cholesterol level;decreased liver free fatty acids level;decreased liver triglyceride level;decreased mesenteric fat pad weight;decreased percent body fat/body weight;decreased respiratory quotient;decreased retroperitoneal fat pad weight;decreased subcutaneous adipose tissue amount;decreased survivor rate;decreased susceptibility to diet-induced obesity;decreased susceptibility to hepatic steatosis;decreased unsaturated fatty acid level;decreased white adipose tissue amount;decreased white fat cell size;female infertility;hyperactivity;hypoglycemia;impaired coordination;improved glucose tolerance;increased basal metabolism;increased bile salt level;increased blood urea nitrogen level;increased carbon dioxide production;increased circulating adiponectin level;increased circulating alkaline phosphatase level;increased circulating cholesterol level;increased circulating ghrelin level;increased circulating HDL cholesterol level;increased energy expenditure;increased fatty acid oxidation;increased food intake;increased insulin sensitivity;increased oxygen consumption;increased saturated fatty acid level;increased unsaturated fatty acid level;moribund;poor circulation;premature death;seizures;slow postnatal weight gain	na	0	9	hard, linked, hard	linked, soft, soft	linked, linked, hard	linked, linked, linked	linked, linked, linked	#N/A	#N/A
ttc13	ENSAMXG00000012290	NW_019170537.1	25727829	25757699	protein binding	tetratricopeptide repeat domain 13 [Source:NCBI gene;Acc:103023495]	na	na	na	9	210	linked, linked, linked, linked, hard, hard, linked	linked, soft, soft, linked, linked, linked, linked	hard, linked, linked, hard, linked, linked, linked	linked, linked, linked, linked, linked, linked, linked	linked, linked, linked, linked, linked, linked, linked	#N/A	#N/A
extl3	ENSAMXG00000018645	NW_019170537.1	32853820	32889965	membrane;integral component of membrane;endoplasmic reticulum;protein glycosylation;endoplasmic reticulum membrane;"transferase activity, transferring glycosyl groups";heparan sulfate proteoglycan biosynthetic process;regulation of axon extension;retinal ganglion cell axon guidance;pectoral fin development;anterior/posterior axon guidance;embryonic pectoral fin morphogenesis;pectoral fin morphogenesis;positive regulation of fibroblast growth factor receptor signaling pathway;thymus development;chondroitin sulfate proteoglycan biosynthetic process	exostosin like glycosyltransferase 3 [Source:NCBI gene;Acc:103041905]	anterior/posterior axon guidance disrupted;axon part_of dopaminergic neuron adjacent to BSPO:0000013;axon part_of retinal ganglion cell branched;axon part_of retinal ganglion cell displaced;axon part_of retinal ganglion cell irregular spatial patternaxon part_of retinal ganglion cell misrouted;axon part_of retinal ganglion cell organization quality;behavior quality;cell part_of pectoral fin circular;ceratobranchial 5 bone decreased length;ceratobranchial 5 bone has fewer parts of type;chondrocyte part_of pharyngeal arch cartilage organization quality;chondrocyte shape;chondroitin sulfate biosynthetic process increased occurrence;chondroitin sulfate proteoglycan biosynthetic process increased occurrence;distal region part_of pectoral fin degenerate;distal region part_of pectoral fin fold aplastic;dorsal region part_of diencephalon flattened;dorsal region part_of midbrain flattened;dorsomedial optic tract composition;fin decreased size;gill decreased size;heparan sulfate proteoglycan biosynthetic process decreased occurrence;heparan sulfate proteoglycan biosynthetic process process quality;inner ear increased size;inner ear morphology;larval locomotory behavior process quality;mandibular arch skeleton decreased length;mandibular arch skeleton decreased size;mandibular arch skeleton increased mass;mandibular arch skeleton increased thickness;mandibular arch skeleton increased width;mandibular arch skeleton morphology;mandibular arch skeleton sloped downward;mouth quality;musculoskeletal movement disrupted;nervous system quality;neurocranium morphology;optic tract structure;pectoral fin decreased length;pectoral fin decreased size;pectoral fin fold aplastic;pectoral fin quality;pharyngeal arch 2 skeleton decreased length;pharyngeal arch 2 skeleton decreased size;pharyngeal arch 2 skeleton increased thickness;pharyngeal arch 2 skeleton increased width;pharyngeal arch 2 skeleton quality;pharyngeal arch 3-7 decreased size;pharyngeal arch 3-7 skeleton decreased length;pharyngeal arch 3-7 skeleton decreased size;pharyngeal arch 3-7 skeleton increased thickness;pharyngeal arch 3-7 skeleton increased width;pharyngeal arch 3-7 skeleton quality;pharyngeal arch cartilage decreased length;pharyngeal arch cartilage decreased size;pharyngeal arch cartilage increased thickness;retinal ganglion cell axon guidance disrupted;retinal ganglion cell axon guidance process quality;retinal ganglion cell axon guidance quality;sulfation increased occurrence;surface structure quality;thymus decreased amount;thymus decreased distribution;thymus decreased volume;thymus development disrupted;tooth mineralization delayed;ventral mandibular arch morphology;ventral mandibular arch quality;whole organism decreased behavioural activity;whole organism lethal (sensu genetics);whole organism viability	embryonic lethality complete penetrance;improved glucose tolerance;preweaning lethality complete penetrance;preweaning lethality complete penetrance	na	21	354	linked, linked, linked, linked, linked, linked, linked, hard	linked, linked, linked, neutral, linked, soft, linked, linked	linked, linked, linked, hard, linked, linked, linked, hard	linked, linked, linked, linked, linked, linked, linked, linked	linked, linked, linked, linked, linked, linked, linked, linked	#N/A	#N/A
msna	ENSAMXG00000011348	NW_019170537.1	35877137	35920824	membrane;cytoplasm;actin binding;cytoskeleton;cytoskeletal protein binding;plasma membrane;endoderm development;blood vessel lumenization	moesin [Source:NCBI gene;Acc:103037010]	adherens junction organization process quality;adherens junction part_of blood vessel endothelial cell physical object quality;blood vessel lumenization process quality;intersegmental vessel unlumenized;pericardium edematous	abnormal fasting circulating glucose level;abnormal locomotor activation;decreased B cell number;decreased CD4-positive alpha beta T cell number;decreased eosinophil cell number;decreased lymphocyte cell number;decreased neutrophil cell number;dilated respiratory conducting tubes;impaired leukocyte migration;impaired pupillary reflex;increased susceptibility to injury;no abnormal phenotype detected;overexpanded pulmonary alveoli	na	44	49	linked, linked, linked, linked, linked, linked, linked, linked, hard, hard	linked, linked, linked, linked, linked, soft, linked, linked, linked, linked	linked, linked, hard, linked, linked, linked, linked, linked, linked, linked	neutral, linked, neutral, linked, linked, linked, neutral, neutral, linked, linked	linked, linked, linked, linked, linked, linked, linked, linked, linked, linked	#N/A	#N/A
	ENSAMXG00000044101	NW_019170537.1	37592501	37598307	NA		na	na	na	0	0	linked, hard	soft, linked	hard, linked	linked, linked	linked, linked	#N/A	#N/A
	ENSAMXG00000043808	NW_019170537.1	41560872	41563451	DNA integration;DNA binding;"transposition, DNA-mediated"		na	na	na	0	0	linked, hard	soft, linked	hard, linked	linked, linked	linked, linked	#N/A	#N/A
foxq1b	ENSAMXG00000032901	NW_019170537.1	58414082	58422398	DNA binding;DNA-binding transcription factor activity;"regulation of transcription, DNA-templated";nucleus;sequence-specific DNA binding	forkhead box Q1b [Source:ZFIN;Acc:ZDB-GENE-040426-2090]	na	abnormal brain development;abnormal coat appearance;abnormal hair cortex morphology;abnormal hair growth;abnormal hair medulla;abnormal hair shaft morphology;abnormal hair texture;abnormal head morphology;abnormal lymphocyte cell number;abnormal response/metabolism to endogenous compounds;decreased digestive secretion;embryonic lethality during organogenesis incomplete penetrance;impaired natural killer cell mediated cytotoxicity;lethality throughout fetal growth and development incomplete penetrance;shiny fur	na	210	0	linked, hard	soft, soft	hard, linked	linked, linked	linked, linked	#N/A	#N/A
mark3b	ENSAMXG00000001388	NW_019170537.1	61830277	61889843	nucleotide binding;ATP binding;protein kinase activity;protein phosphorylation;protein serine/threonine kinase activity;dendrite;protein serine kinase activity;protein threonine kinase activity	MAP/microtubule affinity-regulating kinase 3 [Source:NCBI gene;Acc:103043586]	na	na	na	0	181	linked, linked, linked, hard, linked, linked, linked, linked, linked, linked, linked, linked, linked	soft, linked, soft, linked, linked, linked, linked, linked, soft, neutral, soft, linked, linked	linked, hard, linked, linked, linked, linked, linked, linked, linked, linked, hard, linked, linked	linked, linked, linked, linked, linked, linked, linked, linked, linked, linked, linked	linked, linked, linked, linked, linked, linked, linked, linked, linked, linked, linked, linked, linked	#N/A	#N/A
usp46	ENSAMXG00000002600	NW_019170537.1	63439936	63466002	ubiquitin-dependent protein catabolic process;protein deubiquitination;thiol-dependent ubiquitin-specific protease activity	ubiquitin specific peptidase 46 [Source:NCBI gene;Acc:103041303]	na	abnormal anxiety-related response;abnormal cholesterol homeostasis;abnormal circulating cholesterol level;abnormal circulating triglyceride level;abnormal depression-related behavior;abnormal nest building behavior;improved righting response;increased circulating triglyceride level;increased lean body mass;increased mean corpuscular hemoglobin	na	5	6	linked, hard, linked, linked, linked, soft	soft, linked, linked, linked, linked, linked	linked, linked, linked, linked, hard, linked	linked, linked, linked, linked, linked, linked	linked, linked, linked, linked, linked, linked	#N/A	#N/A
rock2b	ENSAMXG00000003869	NW_019170537.1	67878895	67926316	positive regulation of centrosome duplication;nucleotide binding;ATP binding;transferase activity;protein kinase activity;protein serine/threonine kinase activity;protein phosphorylation;cytoplasm;kinase activity;phosphorylation;cytoskeleton;intracellular signal transduction;smooth muscle contraction;Rho protein signal transduction;regulation of actin cytoskeleton organization;plasma membrane;microtubule organizing center;protein serine kinase activity;protein threonine kinase activity;small GTPase binding	rho-associated, coiled-coil containing protein kinase 2b [Source:ZFIN;Acc:ZDB-GENE-060125-2]	apical side part_of cell increased width;apical surface part_of cell increased size;cell part_of Kupffer's vesicle cellular quality;cell part_of Kupffer's vesicle shape;cell part_of Kupffer's vesicle structure;cilium part_of Kupffer's vesicle spatial pattern;cilium part_of Kupffer's vesicle symmetry;determination of digestive tract left/right asymmetry decreased occurrence;determination of digestive tract left/right asymmetry occurrence;determination of heart left/right asymmetry decreased occurrence;determination of heart left/right asymmetry occurrence;determination of heart left/right asymmetry occurs_in heart process quality;determination of left/right asymmetry in lateral mesoderm decreased occurrence;determination of left/right asymmetry in lateral mesoderm disrupted;determination of left/right asymmetry in lateral mesoderm occurrence;determination of liver left/right asymmetry disrupted;determination of pancreatic left/right asymmetry disrupted;heart looping disrupted;heart tube centered;heart tube inverted;Kupffer's vesicle decreased functionality;lateral plate mesoderm bilateral symmetry;lateral plate mesoderm symmetry;liver inverted;liver symmetry;pancreas inverted;pancreas symmetry;portion of organism substance part_of Kupffer's vesicle circling direction;portion of organism substance part_of Kupffer's vesicle decreased fluid flow;apical side part_of cell increased width;apical surface part_of cell increased size;cell part_of Kupffer's vesicle cellular quality;cell part_of Kupffer's vesicle shape;cell part_of Kupffer's vesicle structure;cilium part_of Kupffer's vesicle spatial pattern;cilium part_of Kupffer's vesicle symmetry;determination of digestive tract left/right asymmetry decreased occurrence;determination of digestive tract left/right asymmetry occurrence;determination of heart left/right asymmetry decreased occurrence;determination of heart left/right asymmetry occurrence;determination of heart left/right asymmetry occurs_in heart process quality;determination of left/right asymmetry in lateral mesoderm decreased occurrence;determination of left/right asymmetry in lateral mesoderm disrupted;determination of left/right asymmetry in lateral mesoderm occurrence;determination of liver left/right asymmetry disrupted;determination of pancreatic left/right asymmetry disrupted;heart looping disrupted;heart tube centered;heart tube inverted;Kupffer's vesicle decreased functionality;lateral plate mesoderm bilateral symmetry;lateral plate mesoderm symmetry;liver inverted;liver symmetry;pancreas inverted;pancreas symmetry;portion of organism substance part_of Kupffer's vesicle circling direction;portion of organism substance part_of Kupffer's vesicle decreased fluid flow;na;na	abnormal actin cytoskeleton morphology;abnormal cardiovascular system morphology;abnormal cardiovascular system physiology;abnormal circulating cholesterol level;abnormal dendritic spine morphology;abnormal excitatory postsynaptic potential;abnormal extraembryonic tissue morphology;abnormal eye anterior chamber morphology;abnormal placenta morphology;abnormal synapse morphology;decreased body size;decreased body weight;decreased circulating free fatty acid level;decreased paired-pulse facilitation;decreased susceptibility to diet-induced obesity;hemorrhage;improved glucose tolerance;lethality incomplete penetrance;ocular hypotension;premature death;prenatal lethality incomplete penetrance;reduced long term potentiation;retinal degeneration;retinal neovascularization	na	0	0	linked, linked, linked, hard, linked, linked, linked, linked	linked, linked, linked, soft, soft, linked, linked, linked	hard, linked, linked, linked, linked, linked, linked, linked	linked, linked, linked, linked, linked, linked, linked, linked	linked, linked, linked, linked, linked, linked, linked, linked	#N/A	#N/A
afg1lb	ENSAMXG00000014836	NW_019170537.1	69243960	69279790	nucleotide binding;ATP binding;cilium movement;nucleus;cytoplasm	AFG1 like ATPase [Source:NCBI gene;Acc:103023529]	anterior-posterior axis part_of whole organism curved;cilium movement occurs_in Kupffer's vesicle decreased frequency;determination of left/right symmetry disrupted;motile cilium part_of Kupffer's vesicle decreased amount;ventricular system hydrocephalic	na	na	141	42	linked, hard, hard, linked, linked, linked, hard, linked	linked, linked, linked, linked, soft, linked, neutral, linked	hard, linked, linked, linked, linked, linked, linked, hard	linked, linked, linked, linked, linked, linked, linked, linked	linked, linked, linked, linked, linked, linked, linked, linked	#N/A	#N/A
	ENSAMXG00000010096	NW_019170537.1	72873715	72919305	membrane;integral component of membrane;calcium ion binding;plasma membrane		na	na	na	68	180	linked, linked, linked, linked, hard, hard, linked, linked	soft, linked, soft, soft, linked, linked, linked, linked, linked, linked	linked, linked, linked, linked, linked, linked, hard, linked, linked, linked	linked, linked, linked, linked, linked, linked, linked, linked, linked, linked	linked, linked, linked, linked, linked, linked, linked, linked, linked, linked	#N/A	#N/A
opn5	ENSAMXG00000010179	NW_019170537.1	73215451	73247349	membrane;integral component of membrane;G protein-coupled receptor activity;signal transduction;G protein-coupled receptor signaling pathway;response to stimulus;photoreceptor activity;phototransduction;protein-chromophore linkage;11-cis retinal binding;all-trans retinal binding;absorption of visible light	opsin 5 [Source:NCBI gene;Acc:103030434]	na	abnormal circardian behavior entrainment	na	0	11	linked, linked, hard, linked, hard, linked, linked	soft, linked, linked, linked, soft, linked, linked	hard, linkedHard, linkedHard, linkedHard, linkedHard, linkedHard, hard	linked, linked, linked, linked, linked, linked, linked	linked, linked, linked, linked, linked, linked, linked	#N/A	#N/A
gucy2g	ENSAMXG00000013583	NW_019170538.1	5596269	5609205	membrane;integral component of membrane;ATP binding;protein kinase activity;protein phosphorylation;intracellular signal transduction;phosphorus-oxygen lyase activity;cyclic nucleotide biosynthetic process;lyase activity;guanylate cyclase activity;cGMP biosynthetic process	guanylate cyclase 2G-like [Source:NCBI gene;Acc:103039360]	na	decreased susceptibility to kidney reperfusion injury	na	0	48	linked, hard, soft, hard	soft, linked, linked, linked	hard, linked, hard, linked	linked, linked, linked, linked	linked, linked, linked, linked	#N/A	#N/A
tectb	ENSAMXG00000013611	NW_019170538.1	5607240	5611077	membrane;integral component of membrane;inner ear development;otolith development	tectorin beta [Source:ZFIN;Acc:ZDB-GENE-041212-16]	equilibrioception disrupted;larval locomotory behavior disrupted;otolith decreased amount;otolith development disrupted;otolith fused with;whole organism lacks all parts of type	abnormal distortion product otoacoustic emissionabnormal tectorial membrane marginal band morphology;abnormal tectorial membrane morphology;abnormal tectorial membrane striated-sheet matrix morphology;absent Hensen stripe;decreased cochlear nerve compound action potential;enhanced cochlear frequency tuning;enlarged tectorial membrane;impaired hearing	na	0	0	soft, hard	linked, soft	hard, hard	linked, linked	linked, linked	#N/A	#N/A
col1a1b	ENSAMXG00000002892	NW_019170538.1	19249292	19276312	metal ion binding;extracellular matrix structural constituent;skeletal system development;protein binding	collagen, type I, alpha 1b [Source:ZFIN;Acc:ZDB-GENE-030131-4400]	anterior-most region part_of cranium decreased size;bone mineralization increased process quality;bone mineralization occurs_in centrum increased process quality;bone mineralization occurs_in neural arch decreased process quality;centrum decreased volume;centrum increased thickness;cranial vault decreased thickness;cranial vault morphology;hemal arch decreased volume;neural arch decreased thickness;neural arch decreased volume;osteoblast increased accumulation;spinal cord curved;trunk shortened;vertebra composition;vertebra deformed;vertebra fused with;whole organism decreased length	abnormal adipose tissue distributionabnormal aorta elastic tissue morphology;abnormal aorta tunica adventitia morphology;abnormal autopod morphology;abnormal blood gas level;abnormal blood vessel morphology;abnormal bone collagen fibril morphology;abnormal bone healing;abnormal bone mineralizationabnormal bone trabecula morphology;abnormal cardiovascular system physiology;abnormal cell cycle checkpoint functionabnormal cell morphology;abnormal chest morphology;abnormal coat/hair pigmentationabnormal compact bone lamellar structure;abnormal compact bone morphology;abnormal cranium morphology;abnormal cutaneous collagen fibril morphology;abnormal dental pulp cavity morphology;abnormal dentin mineralizationabnormal dermal layer morphology;abnormal digestive system morphology;abnormal digit morphology;abnormal endoplasmic reticulum morphology;abnormal enzyme/coenzyme level;abnormal extracellular matrix morphology;abnormal femur morphology;abnormal fertility/fecundity;abnormal fibula morphology;abnormal forelimb morphology;abnormal forelimb zeugopod morphology;abnormal gait;abnormal heart electrocardiography waveform feature;abnormal heart septum morphology;abnormal hormone level;abnormal humerus morphology;abnormal ischium morphology;abnormal limb bone morphology;abnormal limb morphology;abnormal liver morphology;abnormal locomotor behavior;abnormal long bone morphology;abnormal maxilla morphology;abnormal mechanical nociceptionabnormal mitosis;abnormal mitotic spindle morphology;abnormal motor coordination/ balance;abnormal myocardium layer morphology;abnormal myometrium morphology;abnormal neurocranium morphology;abnormal olecranon morphology;abnormal osteoblast differentiationabnormal osteoblast morphology;abnormal osteoblast physiology;abnormal osteoclast physiology;abnormal osteocyte lacuna morphology;abnormal osteocyte morphology;abnormal pelvic girdle bone morphology;abnormal pubis morphology;abnormal rib morphology;abnormal skeleton morphology;abnormal tail movements;abnormal tendon collagen fibril morphology;abnormal thoracic cage shape;abnormal tibia morphology;abnormal trabecular bone morphology;abnormal turbinate morphology;abnormal uterus morphology;abnormal vertebral body morphology;abnormal vertebral column morphology;aneuploidy;aneurysm;aortic dissectionarthritis;atlanto-occipital joint dislocation;big ears;broad face;chromosomal instability;coarse hair;decreased body length;decreased body size;decreased body weight;decreased bone mass;decreased bone mineral content;decreased bone mineral density;decreased bone mineralization;decreased bone ossification;decreased bone strength;decreased bone trabecula number;decreased bone trabecular spacing;decreased bone volume;decreased circulating alkaline phosphatase level;decreased circulating glucose level;decreased circulating insulin level;decreased collagen level;decreased compact bone thickness;decreased diameter of femur;decreased hydroxyproline level;decreased length of long bones;decreased litter size;decreased neuronal stem cell self-renewal;decreased percent body fat/body weight;decreased skin tensile strength;decreased susceptibility to age related obesity;decreased susceptibility to diet-induced obesity;decreased susceptibility to hepatic steatosis;decreased susceptibility to injury;decreased tendon stiffness;decreased thermal nociceptive threshold;decreased total body fat amount;decreased trabecular bone thickness;decreased trabecular bone volume;decreased ventricle muscle contractility;decreased vertical activity;delayed bone ossification;delayed female fertility;delayed sexual maturation;delayed vaginal opening;embryonic growth arrest;embryonic lethality complete penetrance;embryonic lethality during organogenesis complete penetrance;failure of bone resorption;focal hair loss;fragile skeleton;fused carpal bones;heart right ventricle hypertrophy;hemorrhage;hindlimb paralysis;hypoactivity;impaired hearing;improved glucose tolerance;increased body length;increased body size;increased body weight;increased bone mineral density;increased bone resorption;increased bone trabecular spacing;increased cell proliferation;increased circulating parathyroid hormone level;increased growth rate;increased hepatocyte proliferation;increased insulin sensitivity;increased lean body mass;increased litter size;increased lung tumor incidence;increased osteoblast apoptosis;increased osteoblast cell number;increased osteocyte apoptosis;increased QRS amplitude;increased susceptibility to age-related hearing loss;increased tumor incidence;intracranial hemorrhage;joint contracture;kyphoscoliosis;kyphosis;liver hyperplasia;lung hemorrhage;lung inflammation;myocardium hypertrophy;neonatal lethality complete penetrance;neonatal lethality incomplete penetrance;no abnormal phenotype detected;ocular hypertension;oligodactyly;osteoarthritis;osteopetrosis;osteophytes;postnatal lethality incomplete penetrance;premature death;prenatal lethality complete penetrance;preweaning lethality incomplete penetrance;pulmonary alveolar hemorrhage;respiratory distress;rib fractures;scoliosis;short femur;short limbs;short vertebral body;skin hyperplasia;small pancreatic islets;spinal hemorrhage;syndactyly;thick dermal layer;thick neurocranium;thick skin;thin body;thin neurocranium;thin ribs;thin tail;weakness	na	99	210	linked, hard, soft, linked, linked, hard	soft, linked, soft, soft, neutral, neutral	linked, linked, linked, hard, hard, linked	linked, linked, linked, linked, linked, neutral	linked, linked, linked, linked, linked, linked	#N/A	#N/A
fam20a	ENSAMXG00000040382	NW_019170538.1	19393275	19422872	Golgi apparatus	FAM20A golgi associated secretory pathway pseudokinase [Source:NCBI gene;Acc:103044455]	na;na	abnormal ameloblast morphology;abnormal enamel morphology;abnormal enamel rod patternabnormal incisor morphology;abnormal kidney arterial blood vessel morphology;abnormal kidney morphology;abnormal kidney morphology;abnormal lower incisor color;abnormal molar cusp morphology;abnormal molar morphology;abnormal tibia morphology;abnormal tooth wear;abnormal upper incisor color;absent enamel;calcified artery;calcified pulmonary alveolus;conical molar;dilated renal tubules;enamel pits;postnatal lethality incomplete penetrance;short tibia;short tibia;small molars	na	16	165	linked, soft, linked, linked, hard, linked, linked	linked, soft, linked, soft, soft, linked, soft	linked, hard, linked, linked, linked, linked, hard	linked, linked, linked, linked, linked, linked, linked	linked, linked, linked, linked, linked, linked, linked	#N/A	#N/A
	ENSAMXG00000042776	NW_019170538.1	25092776	25141719	intracellular signal transduction		na	na	na	0	0	linked, linked, linked, linked, linked, linked, linked, linked, hard, linked	linked, soft, linked, linked, linked, soft, soft, soft, linked, linked	hard, linked, linked, linked, hard, linked, linked, linked, linked, linked	linked, linked, linked, linked, linked, linked, linked, linked, linked, linked	linked, linked, linked, linked, linked, linked, linked, linked, linked, linked	#N/A	#N/A
mrpl21	ENSAMXG00000036794	NW_019170539.1	1204053	1215127	RNA binding;translation;structural constituent of ribosome;ribosome	mitochondrial ribosomal protein L21 [Source:NCBI gene;Acc:103025247]	na	na	na	42	0	linked, hard, linked	linked, soft, soft	linked, hard, hard	neutral, linked, neutral	linked, linked, linked	#N/A	#N/A
p3h2	ENSAMXG00000017679	NW_019170539.1	19722435	19790480	endoplasmic reticulum;metal ion binding;oxidoreductase activity;iron ion binding;"oxidoreductase activity, acting on paired donors, with incorporation or reduction of molecular oxygen";L-ascorbic acid binding;dioxygenase activity;peptidyl-proline hydroxylation;procollagen-proline 3-dioxygenase activity;collagen metabolic process;oxidation-reduction process;protein binding	prolyl 3-hydroxylase 2 [Source:NCBI gene;Acc:103045377]	na	abnormal circulating potassium level;abnormal eye physiology;abnormal snout morphology;abnormal snout morphology;abnormal thrombosis;decreased circulating fructosamine level;embryonic lethality during organogenesis complete penetrance;embryonic lethality incomplete penetrance;increased circulating potassium level	na	2	179	linked, linked, linked, hard, linked, linked, soft, linked, soft, linked, linked, linked, linked, linked, soft	linked, soft, soft, soft, soft, soft, linked, linked, linked, linked, linked, linked, soft, linked, soft	hard, linked, hard, linked, linked, linked, hard, linked, linked, linked, linked, linked, linked, linked, linked	linked, linked, linked, linked, linked, linked, linked, linked, linked, linked, linked, linked, linked, linked, linked	linked, linked, linked, linked, linked, linked, linked, linked, linked, linked, linked, linked, linked, linked, linked	#N/A	#N/A
si:ch211-129c21.1	ENSAMXG00000017683	NW_019170539.1	19818961	19844040	membrane;integral component of membrane;semaphorin receptor binding;protein binding	semaphorin-4E-like [Source:NCBI gene;Acc:103045671]	na	na	na	95	34	linked, linked, hard, hard, linked, linked	soft, linked, soft, linked, linked, linked	hard, linked, linked, linked, linked, hard	linked, linked, linked, linked, linked, linked	linked, linked, linked, linked, linked, linked	#N/A	#N/A
onecut3a	ENSAMXG00000034040	NW_019170539.1	19873091	19895206	DNA binding;nucleus	one cut domain family member 3-like [Source:NCBI gene;Acc:103046190]	na	na	na	0	38	linked, hard, linked, hard, linked	soft, linked, linked, linked, linked	linked, hard, linked, hard, linked	linked, linked, linked, linked, linked	linked, linked, linked, linked, linked	#N/A	#N/A
sass6	ENSAMXG00000015631	NW_019170539.1	24456287	24467842	cytoplasm;cytoskeleton;cell cycle;microtubule organizing center	SAS-6 centriolar assembly protein [Source:NCBI gene;Acc:406747]	blastomere decreased amount;blastomere size;centriole part_of sperm composition;centriole replication disrupted;centrosome duplication disrupted;centrosome part_of blastomere decreased amount;chromosome part_of whole organism increased amount;embryonic cleavage disrupted;heart edematous;mitotic spindle organization disrupted;nuclear division disrupted;nucleus part_of blastomere increased size;swim bladder collapsed;swim bladder inflation disrupted;whole organism tetraploid;yolk syncytial layer increased size	na	na	34	0	hard, linked, linked, hard	linked, neutral, linked, soft	linked, linked, linked, hard	linked, linked, linked, linked	neutral, linked, linked, neutral	#N/A	#N/A
rhoab	ENSAMXG00000029831	NW_019170540.1	62549	79393	GTP binding;GTPase activity;small GTPase mediated signal transduction;Rho protein signal transduction;Wnt signaling pathway;regulation of actin cytoskeleton organization;regulation of Rho protein signal transduction;post-anal tail morphogenesis;establishment of mitotic spindle localization;cell migration involved in gastrulation;negative regulation of apoptotic process;otolith development	rho-related GTP-binding protein RhoA-B [Source:NCBI gene;Acc:103027457]	actin cap part_of epiblast positionaxis decreased length;convergent extension involved in axis elongation disrupted;convergent extension involved in gastrulation disrupted;establishment of mitotic spindle orientation disrupted;extension decreased length;extension increased thickness;forebrain apoptotic;gastrulation disrupted;head decreased size;head mislocalised posteriorly;head opaque;head position;hindbrain apoptotic;inner ear increased size;midbrain apoptotic;mitotic spindle part_of epiblast position;notochord decreased length;notochord increased width;notochord undulate;optic tectum apoptotic;otolith organ has fewer parts of type;pericardium edematous;post-anal tail morphogenesis disrupted;post-vent region decreased length;post-vent region morphology;protein localization disrupted;somite border hypoplastic;somite condensed;somite deformed;somite increased width;somite malformed;tail bud mislocalised;tail bud opaque;whole organism apoptotic;whole organism decreased length	na	na	0	0	hard, linked, linked, linked	linked, linked, soft, linked	linked, linked, hard, linked	linked, linked, linked, linked	linked, linked, linked, linked	#N/A	#N/A
asic1a	ENSAMXG00000016831	NW_019170540.1	13391395	13416747	membrane;integral component of membrane;ion transmembrane transport;plasma membrane;sodium channel activity;sodium ion transport;sodium ion transmembrane transport;ligand-gated sodium channel activity;cation transmembrane transport;cation channel activity;integral component of plasma membrane	acid-sensing ion channel 1A-like [Source:NCBI gene;Acc:103034215]	na	abnormal acid-activated cation-mediated receptor currents;abnormal contextual conditioning behavior;abnormal cued conditioning behavior;abnormal excitatory postsynaptic potential;abnormal eye blink conditioning behavior;abnormal freezing behavior;abnormal long term potentiationabnormal long term spatial reference memory;abnormal spatial learning;abnormal startle reflex;decreased heart weight;decreased startle reflex;impaired contextual conditioning behavior;impaired cued conditioning behavior	na	230	0	hard, linked, hard, linked, linked, linked	linked, soft, linked, linked, neutral, linked	linked, linked, hard, hard, linked, hard	linked, linked, linked, linked, linked, linked	linked, linked, linked, linked, linked, linked	#N/A	#N/A
rorca	ENSAMXG00000009363	NW_019170540.1	14357107	14388144	zinc ion binding;metal ion binding;DNA binding;DNA-binding transcription factor activity;"regulation of transcription, DNA-templated";nucleus;sequence-specific DNA binding;multicellular organism development;nuclear receptor activity;intracellular receptor signaling pathway	nuclear receptor ROR-beta-like [Source:NCBI gene;Acc:103032914]	na	na	na	115	155	linked, hard, linked, hard, linked, linked, linked, hard	neutral, neutral, linked, neutral, linked, linked, soft, soft	linked, hard, linked, linked, linked, linked, hard, linked	linked, linked, linked, linked, linked, linked, linked, linked	linked, neutral, linked, linked, linked, linked, linked, neutral	#N/A	#N/A
mmrn2b	ENSAMXG00000002305	NW_019170540.1	19437873	19459009	protein binding	multimerin-2-like [Source:NCBI gene;Acc:103025356]	na	na	na	115	25	linked, linked, hard, linked, hard	linked, linked, soft, soft, linked	hard, linked, linked, linked, linked	linked, linked, linked, linked, linked	linked, linked, linked, linked, linked	#N/A	#N/A
	ENSAMXG00000011731	NW_019170540.1	22157176	22198377	membrane;integral component of membrane;nucleotide binding;ATP binding;transmembrane transport;ATPase-coupled transmembrane transporter activity;ATPase activity		na	abnormal cardiac thrombosis;abnormal liver morphology;abnormal liver physiology;abnormal thyroid follicle morphology;absent thyroid gland;decreased activity of thyroid gland;dilated cardiomyopathy;edema;exophthalmos;myocardial fiber degeneration;premature death;tremors;visceral vascular congestion	na	80	85	linked, linked, hard, hard, linked, linked, linked, linked, hard, linked	soft, soft	linked, hard, hard, linked, linked, linked, linked, linked, linked, linked	linked, linked, linked, linked, linked, linked, neutral, linked, linked, linked	neutral, neutral, linked, linked, neutral, neutral, neutral, neutral, neutral, linked	#N/A	#N/A
	ENSAMXG00000041781	NW_019170540.1	29763863	29789544	NA		na	abnormal eye morphology;abnormal eye morphology;abnormal retina morphology;abnormal retina morphology;decreased body length;increased hemoglobin content;increased startle reflex	na	39	70	linked, hard, linked, hard, hard, linked	linked, soft, linked, soft, soft, soft	linked, linked, hard, linked, linked, linked	linked, linked, linked, linked, linked, linked	linked, linked, linked, linked, linked, linked	#N/A	#N/A
slc23a2	ENSAMXG00000019783	NW_019170540.1	32187419	32209227	membrane;integral component of membrane;transmembrane transport;transmembrane transporter activity;L-ascorbic acid transmembrane transport;L-ascorbate:sodium symporter activity	solute carrier family 23 member 2 [Source:ZFIN;Acc:ZDB-GENE-090521-3]	na	abnormal adrenal gland secretionabnormal adrenaline level;abnormal adrenergic chromaffin cell morphology;abnormal adrenocortical cell morphology;abnormal dopamine level;abnormal gland physiology;abnormal lung development;abnormal vitamin C level;decreased circulating corticosterone level;intracranial hemorrhage;neonatal lethality complete penetrance;respiratory failure	na	182	0	linked, hard, hard, linked, linked, hard	linked, linked, soft, linked, linked, neutral	linked, hard, linked, linked, hard, linked	linked, linked, linked, linked, neutral, neutral	linked, linked, linked, linked, linked, linked	#N/A	#N/A
sh3glb2a	ENSAMXG00000012086	NW_019170540.1	35372000	35388280	cytoplasm;protein binding	SH3-domain GRB2-like endophilin B2a [Source:ZFIN;Acc:ZDB-GENE-061201-8]	na	na	na	0	0	linked, linked, linked, linked, hard	linked, soft, linked, linked, linked	linked, linked, hard, linked, linked	linked, linked, linked, linked, linked	linked, linked, linked, linked, linked	#N/A	#N/A
rapgef1a	ENSAMXG00000009910	NW_019170540.1	36344962	36380120	small GTPase mediated signal transduction;guanyl-nucleotide exchange factor activity;regulation of catalytic activity	Rap guanine nucleotide exchange factor (GEF) 1a [Source:ZFIN;Acc:ZDB-GENE-081105-26]	na	abnormal brain vasculature morphology;abnormal cell adhesionabnormal embryonic neuroepithelium morphology;abnormal nervous system morphology;abnormal retina morphology;abnormal vascular smooth muscle morphology;decreased fibroblast cell migration;edema;embryonic lethality between implantation and somite formation complete penetrance;embryonic lethality during organogenesis complete penetrance;hemorrhage;preweaning lethality complete penetrance;preweaning lethality complete penetrance;vascular smooth muscle hypoplasia	na	145	53	linked, linked, linked, hard, linked, linked, linked, linked	linked, linked, linked, soft, linked, linked, linked, soft	linked, linked, linked, linked, linked, hard, linked, linked	linked, linked, linked, linked, linked, linked, linked, linked	linked, linked, linked, linked, linked, linked, linked, linked	#N/A	#N/A
traf1	ENSAMXG00000012427	NW_019170540.1	36795189	36818310	zinc ion binding;metal ion binding;cytoplasm;signal transduction;regulation of apoptotic process;tumor necrosis factor receptor binding;protein binding	TNF receptor-associated factor 1-like [Source:NCBI gene;Acc:103045252]	na	abnormal lymph node cell ratio;increased lymphocyte cell number;increased sensitivity to induced cell death;increased T cell proliferation	na	0	13	linked, linked, hard, linked, linked, linked	neutral, linked, neutral, neutral, neutral, soft	linked, hard, linked, linked, linked, linked	linked, linked, linked, linked, linked, linked	linked, linked, linked, linked, linked, linked	#N/A	#N/A
usp11	ENSAMXG00000017309	NW_019170540.1	51616210	51652250	intermediate filament;keratin filament;peptidase activity;hydrolase activity;proteolysis;nucleus;cytoplasm;cysteine-type peptidase activity;ubiquitin-dependent protein catabolic process;protein deubiquitination;thiol-dependent ubiquitin-specific protease activity	keratin, type II cytoskeletal cochleal-like [Source:NCBI gene;Acc:103034344]	extension decreased thickness;pericardium edematous;post-vent region curled;trunk bent;whole organism decreased size	abnormal basophil cell number;abnormal circulating amylase level;abnormal circulating cholesterol level;abnormal circulating HDL cholesterol level;abnormal circulating insulin level;abnormal circulating LDL cholesterol level;abnormal eosinophil cell number;abnormal exploration in a new environment;abnormal fibroblast physiology;abnormal mean corpuscular hemoglobin;enlarged prostate gland;increased CD4-positive alpha beta T cell number;increased circulating LDL cholesterol level;increased fibroblast proliferation;increased mean corpuscular hemoglobin;prostate gland epithelial hyperplasia	na	108	52	linked, linked, linked, hard, linked, linked, linked, linked	linked, soft, linked, soft, linked, linked, soft, linked	linked, linked, hard, linked, linked, linked, linked, linked	linked, linked, linked, linked, linked, linked, linked, linked	linked, linked, linked, linked, linked, linked, linked, linked	#N/A	#N/A
uxt	ENSAMXG00000039548	NW_019170540.1	51664324	51671314	unfolded protein binding;protein folding;prefoldin complex;negative regulation of transcription by RNA polymerase II;transcription corepressor activity;angiogenesis;negative regulation of Notch signaling pathway;chromatin	ubiquitously expressed prefoldin like chaperone [Source:NCBI gene;Acc:103033924]	angiogenesis occurs_in intersegmental vessel decreased process quality;angiogenesis occurs_in intersegmental vessel delayed;angiogenesis occurs_in intersegmental vessel process quality;artery part_of trunk vasculature increased amount;blood vessel development occurs_in dorsal longitudinal anastomotic vessel decreased occurrence;blood vessel endothelial cell migration occurs_in endothelial tip cell decreased rate;blood vessel endothelial cell part_of intersegmental vessel decreased amount;caudal fin curled;hindbrain atrophied;intersegmental vessel decreased length;Notch signaling pathway increased occurrence;trunk increased amount;trunk shortened;trunk vasculature decreased amount;whole organism decreased amount;whole organism decreased pigmentation;whole organism increased amount	prenatal lethality complete penetrance	na	0	0	hard, hard	linked, soft	linked, hard	linked, linked	linked, linked	#N/A	#N/A
cdk16	ENSAMXG00000016796	NW_019170540.1	52088766	52109921	nucleotide binding;ATP binding;protein kinase activity;protein serine/threonine kinase activity;protein phosphorylation	cyclin-dependent kinase 16 [Source:ZFIN;Acc:ZDB-GENE-030131-2939]	na	abnormal germ cell morphology;abnormal sperm annulus morphology;abnormal sperm flagellum morphology;abnormal sperm head morphology;abnormal spermatogenesis;abnormal testis morphology;asthenozoospermia;male infertility	na	20	0	linked, hard, hard, linked, linked	soft, soft, soft, linked, soft	hard, linked, linked, linked, linked	linked, linked, linked, linked, linked	linked, linked, linked, linked, linked	#N/A	#N/A
tspan11	ENSAMXG00000010362	NW_019170541.1	1451649	1477386	membrane;integral component of membrane	tetraspanin-11-like [Source:NCBI gene;Acc:103024246]	na	abnormal coat/ hair morphology;abnormal vocalization	na	0	0	linked, hard, linked, linked, linked, hard	linked, soft, linked, linked, linked, linked	linked, linked, linked, linked, hard, linked	linked, linked, linked, linked, linked, linked	linked, linked, linked, linked, linked, linked	#N/A	#N/A
cd36	ENSAMXG00000006720	NW_019170541.1	19368258	19399624	membrane;integral component of membrane;Golgi apparatus;immune response;cell surface receptor signaling pathway;plasma membrane;cell adhesion;sensory perception of chemical stimulus;response to vitamin B3;response to prostaglandin;defense response to bacterium;apical plasma membrane	CD36 molecule [Source:NCBI gene;Acc:103041379]	na	abnormal adipose tissue physiology;abnormal B cell morphology;abnormal basal metabolism;abnormal blood pressure regulationabnormal cardiovascular system physiology;abnormal cell-mediated immunity;abnormal chemokine level;abnormal cholesterol homeostasis;abnormal choriocapillaris morphology;abnormal circulating lipid level;abnormal exocrine pancreas physiology;abnormal fat pad morphology;abnormal fatty acid level;abnormal food intake;abnormal food preference;abnormal gluconeogenesis;abnormal glucose homeostasis;abnormal homeostasis;abnormal hormone level;abnormal intestinal absorptionabnormal intestinal lipid absorptionabnormal kidney morphology;abnormal lipid homeostasis;abnormal lipid level;abnormal liver physiology;abnormal macrophage chemotaxis;abnormal macrophage physiology;abnormal microglial cell physiology;abnormal muscle physiology;abnormal myelinationabnormal olfactionabnormal pericardium morphology;abnormal peripheral nervous system regenerationabnormal plasma cell differentiationabnormal response to infectionabnormal retinal photoreceptor morphology;abnormal small intestine morphology;abnormal thrombosis;abnormal triglyceride level;altered response to myocardial infarction;cardiac hypertrophy;decreased adipocyte glucose uptake;decreased body size;decreased body weight;decreased bone mass;decreased brown adipose tissue amount;decreased cardiac muscle glycogen level;decreased circulating adiponectin level;decreased circulating glucose level;decreased circulating triglyceride level;decreased fasting circulating glucose level;decreased fatty acid level;decreased IgG level;decreased IgG1 level;decreased IgG2a level;decreased IgG2c level;decreased IgM level;decreased immunoglobulin level;decreased interleukin-12 secretion;decreased interleukin-6 secretion;decreased intestinal cholesterol absorption;decreased liver free fatty acids level;decreased liver triglyceride level;decreased muscle cell glucose uptake;decreased percent body fat/body weight;decreased skeletal muscle glycogen level;decreased triglyceride level;decreased tumor necrosis factor secretion;disorganized photoreceptor outer segment;disorganized retinal outer nuclear layer;endophthalmitis;impaired adaptive thermogenesis;impaired macrophage phagocytosis;increased cardiac cell glucose uptake;increased circulating cholesterol level;increased circulating free fatty acid level;increased circulating HDL cholesterol level;increased circulating ketone body level;increased circulating leptin level;increased circulating triglyceride level;increased circulating VLDL triglyceride level;increased fatty acid level;increased intestinal glucose absorption;increased liver triglyceride level;increased sensitivity to induced morbidity/mortality;increased susceptibility to bacterial infection;increased susceptibility to bacterial infection induced morbidity/mortality;increased transitional stage B cell number;ocular pterygium;sepsis;slow postnatal weight gain;thin retinal outer nuclear layer	na	230	144	linked, linked, linked, hard, linked, linked, soft	linked, linked, soft, linked, linked, linked, linked	linked, linked, linked, linked, linked, linked, hard	linked, linked, linked, neutral, linked, linked, linked	linked, linked, linked, linked, linked, linked, linked	#N/A	#N/A
etnk1	ENSAMXG00000030526	NW_019170541.1	34141823	34179078	NA	ethanolamine kinase 1 [Source:NCBI gene;Acc:103032767]	na	abnormal spleen morphology;abnormal spleen morphology;increased bone mineral density	na	9	126	hard, hard, hard, linked, linked, linked, linked, linked, linked	neutral, linked, neutral, neutral, neutral, neutral, linked, soft, soft	hard, hard, linked, hard	linked, linked, linked, linked, linked, linked, linked, linked, linked	linked, linked, linked, linked, linked, linked, linked, linked, linked	#N/A	#N/A
	ENSAMXG00000035215	NW_019170542.1	5653544	5658287	nucleic acid binding;hydrolase activity;metal ion binding		na	na	na	2	0	linked, hard	linked, soft	hard, linked	linked, linked	linked, linked	#N/A	#N/A
si:ch211-221f10.2	ENSAMXG00000011595	NW_019170542.1	7773729	7842412	organic anion transport;membrane;integral component of membrane;nucleotide binding;ATP binding;transmembrane transport;ATPase-coupled transmembrane transporter activity;organic anion transmembrane transporter activity;ATPase activity	multidrug resistance-associated protein 5-like [Source:NCBI gene;Acc:103030515]	na	na	na	12	39	linked, linked, linked, linked, linked, linked, linked, hard, linked, hard, linked	neutral, neutral, linked, neutral, linked, linked, linked, linked, linked, soft, linked, neutral, soft, linked	linked, linked, hard, linked, linked, linked, linked, linked, linked, linked, linked, linked, linked, linked	linked, linked, linked, linked, linked, linked, linked, linked, linked, linked, linked, linked, linked, linked	linked, linked, linked, linked, linked, linked, linked, linked, linked, linked, linked, linked, linked, linked	#N/A	#N/A
	ENSAMXG00000034068	NW_019170542.1	10088512	10092516	NA		na	na	na	0	0	linked, hard	soft, linked	linked, hard	linked, linked	linked, linked	#N/A	#N/A
	ENSAMXG00000033302	NW_019170542.1	10089823	10092936	NA		na	na	na	0	0	linked, hard	soft, linked	linked, hard	linked, linked	linked, linked	#N/A	#N/A
furinb	ENSAMXG00000017549	NW_019170542.1	12723222	12851129	membrane;integral component of membrane;peptidase activity;hydrolase activity;proteolysis;serine-type endopeptidase activity;serine-type peptidase activity;cartilage development	furin [Source:NCBI gene;Acc:103043208]	interhyal-epihyal joint absent;joint part_of mandibular arch skeleton absent	abnormal allantois morphology;abnormal cardinal vein morphology;abnormal developmental patterning;abnormal dorsal-ventral axis patterning;abnormal extraembryonic tissue morphology;abnormal heart development;abnormal heart tube morphology;abnormal neural plate morphology;abnormal somite shape;abnormal ventral body wall morphology;abnormal vibrissa morphology;abnormal vibrissa morphology;abnormal visceral yolk sac blood island morphology;absent midgut;absent vitelline blood vessels;brachydactyly;brachydactyly;cardia bifida;decreased embryo size;decreased somite size;embryonic lethality during organogenesis complete penetrance;embryonic lethality prior to tooth bud stage;embryonic lethality prior to tooth bud stage;excessive folding of visceral yolk sac;exencephaly;failure of chorioallantoic fusion;failure of heart looping;failure of initiation of embryo turning;kinked neural tube;no abnormal phenotype detected;preweaning lethality complete penetrance;preweaning lethality complete penetrance;short rostral-caudal axis	na	0	76	linked, hard, linked, linked, linked, linked, linked, hard, linked, linked, linked, hard, linked, hard, linked, linked, linked, linked, linked, linked, linked, hard, linked, linked, linked, linked	linked, soft, soft, linked, soft, neutral, neutral, neutral, neutral, neutral, linked, neutral, linked, linked, linked, soft, neutral, neutral, soft, linked, neutral, linked, neutral, soft, neutral, linked	linked, hard, linked, linked, linked, linked, linked, hard, linked, linked, linked, linked, linked, hard, linked, linked, linked, linked, linked, linked, linked, linked, linked, linked, linked, linked	linked, linked, linked, linked, linked, linked, linked, linked, linked, linked, linked, neutral, linked, linked, linked, linked, linked, linked, linked, linked, linked, linked, linked, linked, linked, linked	linked, linked, linked, linked, linked, linked, linked, linked, linked, linked, linked, linked, linked, linked, linked, linked, linked, linked, linked, linked, linked, linked, linked, linked, linked, linked	#N/A	#N/A
	ENSAMXG00000033927	NW_019170542.1	13814937	13818156	cell adhesion;hyaluronic acid binding		na	na	na	0	0	linked, hard	linked, soft	hard, linked	linked, linked	linked, linked	#N/A	#N/A
stra6	ENSAMXG00000017884	NW_019170542.1	15951727	15980999	membrane;integral component of membrane;plasma membrane;signaling receptor activity;retinol transmembrane transporter activity;calmodulin binding;retinol transport;chordate embryonic development;integral component of plasma membrane;retinal binding;retinol binding;identical protein binding	signaling receptor and transporter of retinol STRA6 [Source:NCBI gene;Acc:103022151]	atrium dilated;blood circulation disrupted;ceratobranchial cartilage decreased size;ceratohyal cartilage deformed;eye decreased size;head hemorrhagic;heart looping disrupted;heart malformed;heart morphology;Meckel's cartilage deformed;nucleate erythrocyte position;palatoquadrate cartilage deformed;pericardium edematous;pharyngeal arch 3-7 morphology;presumptive neural retina decreased size;retinoid metabolic process disrupted;whole organism curved ventral;whole organism increased curvature	abnormal adipocyte glucose uptake;abnormal choroid vasculature morphology;abnormal cone electrophysiology;abnormal cranium morphology;abnormal electroretinogram waveform feature;abnormal optic choroid morphology;abnormal protein level;abnormal retina morphology;abnormal retinal inner nuclear layer thickness;abnormal retinal melanin granule morphology;abnormal retinal outer nuclear layer morphology;abnormal retinal photoreceptor morphology;abnormal retinal pigment epithelium morphology;abnormal retinal rod cell outer segment morphology;abnormal retinol level;abnormal rod electrophysiology;abnormal sclera morphology;abnormal vitamin A level;abnormal vitamin A metabolism;blindness;decreased body length;decreased body size;decreased body weight;decreased lean body mass;decreased retinal cone cell number;dilated brain ventricles;enlarged cranium;hydrocephaly;improved glucose tolerance;increased insulin sensitivity;microphthalmia;persistent hyperplastic primary vitreous;postnatal growth retardation;postnatal lethality complete penetrance;retinal cone cell degeneration;short photoreceptor inner segment;short photoreceptor outer segment	na	56	216	linked, hard, linked, linked, linked, linked, hard	linked, linked, soft, linked, linked, linked, soft	linked, linked, linked, linked, linked, linked, hard	linked, linked, linked, linked, linked, linked, linked	linked, linked, linked, linked, linked, linked, linked	#N/A	#N/A
lamb1a	ENSAMXG00000000835	NW_019170542.1	18577536	18616007	membrane;eye development;determination of left/right asymmetry in lateral mesoderm;brain development;muscle organ development;optokinetic behavior;notochord formation;notochord development;fin regeneration;retinal ganglion cell axon guidance;eye morphogenesis;brain morphogenesis;detection of light stimulus involved in visual perception;hypochord development;somite development;regulation of cilium assembly;basement membrane	laminin subunit beta-1 [Source:NCBI gene;Acc:103026996]	anterior commissure has fewer parts of type;anterior/posterior axon guidance process quality;astrocyte part_of anterior commissure mislocalised;astrocyte part_of postoptic commissure mislocalised;axon guidance process quality;axon part_of brainstem and spinal white matter decreased amount;axon part_of retinal ganglion cell ipsilateral to;axon part_of retinal ganglion cell misrouted;basement membrane assembly decreased process quality;basement membrane part_of notochord disorganized;brain disorganized;brain morphology;brain necrotic;brain shape;brain surface feature shape;cell part_of notochord structure;cell projection part_of radial glial cell disorganized;cilium assembly decreased process quality;commissural neuron axon guidance occurs_in forebrain disrupted;commissural neuron axon guidance occurs_in postoptic commissure disrupted;cranial nerve II decreased size;cranial nerve II decreased thickness;cranial nerve II defasciculated;cranial nerve II morphology;detection of light stimulus involved in visual perception arrested;determination of digestive tract left/right asymmetry decreased process quality;determination of left/right asymmetry in lateral mesoderm decreased process quality;determination of left/right asymmetry in lateral mesoderm disrupted;determination of liver left/right asymmetry decreased process quality;determination of pancreatic left/right asymmetry decreased process quality;digestive tract development disrupted;endocrine cell part_of pancreas mislocalised;endoderm increased width;epithelial cilium movement involved in determination of left/right asymmetry decreased process quality;eye decreased size;eye mislocalised ventrally;eye morphology;eye quality;eye shape;fast muscle myoblast decreased length;forebrain midbrain boundary increased width;forebrain ventricle decreased size;fourth ventricle decreased size;fourth ventricle increased size;head cuboid;head decreased size;hindbrain morphology;hindbrain quality;hypochord morphology;intersegmental vessel aplastic;intestinal bulb primordium bilateral symmetry;Kupffer's vesicle development decreased process quality;laminin complex part_of lateral plate mesoderm decreased amount;laminin complex part_of neural tube decreased amount;laminin complex part_of somite decreased amount;lateral mesoderm morphogenesis decreased process quality;lateral plate mesoderm bilateral symmetry;lateral plate mesoderm disorganized;lateral plate mesoderm mislocalised;lens aplastic;lens decreased size;lens degenerate;lens disorganized;lens displaced;lens hypoplastic;lens malformed;lens mislocalised;lens perforate;lens protruding;lens structure;liver bilateral symmetry;liver primordium bilateral symmetry;mesodermal cell migration disrupted;midbrain hindbrain boundary morphology;midbrain hindbrain boundary shape;midbrain-hindbrain boundary morphogenesis disrupted;motile cilium part_of Kupffer's vesicle decreased functionality;motile cilium part_of Kupffer's vesicle decreased length;muscle cell migration disrupted;muscle tendon junction part_of fast muscle cell increased amount;muscle tendon junction part_of myotome morphology;muscle tissue development disrupted;myosin filament part_of fast muscle cell disorganized;myosin filament part_of slow muscle cell disorganized;myotome decreased thickness;myotome shape;myotome U-shaped;nervous system quality;notochord apoptotic;notochord cell development decreased process quality;notochord cellular quality;notochord decreased thickness;notochord development quality;notochord formation disrupted;notochord hypotrophic;notochord moderately well differentiated;notochord morphogenesis disrupted;notochord morphology;notochord poorly differentiated;notochord quality;notochord structure;notochord undifferentiated;notochord undulate;optic fissure closure incomplete;optokinetic behavior decreased rate;pancreas bilateral symmetry;pancreas primordium bilateral symmetry;pericardium edematous;post-vent region shortened;postoptic commissure decreased size;postoptic commissure defasciculated;postoptic commissure has fewer parts of type;protein localization disrupted;retina decreased size;retina layer formation disrupted;retina quality;retinal ganglion cell layer dispersed;retinal photoreceptor layer decreased thickness;sensory system quality;skeletal muscle fiber development disrupted;somite condensed;somite flattened;somite malformed;somite morphology;somite quality;swim bladder inflation arrested;tectal ventricle decreased size;trunk curved dorsal;trunk decreased length;vacuole part_of notochord decreased amount;vacuole part_of notochord decreased size;whole organism bent;whole organism curved dorsal;whole organism decreased length;whole organism lethal (sensu genetics);whole organism viability	abnormal extraembryonic tissue morphology;abnormal gait;abnormal limb posture;abnormal motor capabilities/coordination/movement;abnormal mural trophectoderm morphology;abnormal parietal endoderm morphology;abnormal postural reflex;abnormal single cell response;dystonia;embryonic lethality between implantation and somite formation complete penetrance;failure to gastrulate;impaired coordination;impaired swimming;limb grasping;wavy tail	na	0	151	linked, hard, linked, linked, soft, linked, linked, hard	soft, linked, soft, neutral, soft, linked, neutral, linked	hard, linked, linked, linked, linked, linked, linked, linked	linked, linked, linked, linked, linked, linked, linked, linked	linked, linked, linked, linked, linked, linked, linked, linked	#N/A	#N/A
hal	ENSAMXG00000017914	NW_019170542.1	23835955	23851064	histidine catabolic process;histidine ammonia-lyase activity;ammonia-lyase activity;catalytic activity;cytoplasm;lyase activity;histidine metabolic process;histidine catabolic process to glutamate and formamide;histidine catabolic process to glutamate and formate;hematopoietic stem cell differentiation	histidine ammonia-lyase-like [Source:NCBI gene;Acc:103041200]	hematopoietic stem cell differentiation disrupted;hematopoietic stem cell part_of ventral wall of dorsal aorta decreased amount;ventral wall of dorsal aorta decreased amount	histidinuria	na	0	0	hard, linked, linked, linked	soft, linked, linked, linked	hard, linked, linked, linked	linked, linked, linked, linked	linked, linked, linked, linked	#N/A	#N/A
scamp2	ENSAMXG00000036875	NW_019170542.1	25327655	25344896	membrane;integral component of membrane;protein transport	secretory carrier-associated membrane protein 2 [Source:NCBI gene;Acc:103046607]	na	abnormal auditory brainstem response;abnormal circulating alkaline phosphatase level;abnormal circulating total protein level;abnormal fasting circulating glucose level;abnormal startle reflex;abnormal startle reflex;abnormal vocalization;cataract;decreased bone mineral density;decreased startle reflex;increased circulating total protein level;sclerocornea;sclerocornea	na	12	26	hard, linked, linked, linked	soft, linked, soft, soft	linked, hard, linked, linked	linked, linked, linked, linked	linked, linked, linked, linked	#N/A	#N/A
kdm1a	ENSAMXG00000020390	NW_019170543.1	5179458	5205543	regulation of transcription, DNA-templated;nucleus;oxidoreductase activity;flavin adenine dinucleotide binding;chromatin organization;histone H3-K4 demethylation;oxidation-reduction process;protein binding;nervous system development;regulation of retinoic acid biosynthetic process;regulation of hemopoiesis	lysine demethylase 1A [Source:NCBI gene;Acc:103023119]	angioblastic mesenchymal cell increased amount;blood island decreased amount;brain morphology;circulating cell part_of blood decreased amount;endothelial cell increased amount;erythroblast immature;erythrocyte differentiation decreased process quality;hematopoietic system decreased amount;neuroectoderm increased distribution;neuron part_of brain decreased amount;nucleate erythrocyte decreased amount;optic tectum morphology;posterior lateral plate mesoderm decreased amount;posterior lateral plate mesoderm increased amount;swim bladder inflation decreased process quality;whole organism absent;whole organism decreased amount;whole organism decreased life span;whole organism increased amount	abnormal behavior;abnormal brain wave patternabnormal circadian behavior persistence;abnormal circardian behavior entrainment;abnormal gastrulationabnormal grip strength;abnormal locomotor activationabsence seizures;absent egg cylinders;decreased bone mineral density;decreased grip strength;decreased grip strength;decreased sensitivity to xenobiotic induced morbidity/mortality;decreased susceptibility to pharmacologically induced seizures;embryonic growth arrest;embryonic lethality between implantation and placentation incomplete penetrance;embryonic lethality between implantation and somite formation complete penetrance;embryonic lethality during organogenesis complete penetrance;failure to gastrulate;hypoactivity;increased apoptosis;increased mean platelet volume;lethality during fetal growth through weaning complete penetrance;prenatal lethality complete penetrance;preweaning lethality complete penetrance;preweaning lethality complete penetrance;small heart;small heart;small kidney;small kidney;small liver;small liver;small lung;small lung;small spleen;small spleen;tonic-clonic seizures	na	11	249	hard, hard	linked, soft	linked, hard	linked, linked	linked, linked	#N/A	#N/A
wdr43	ENSAMXG00000018623	NW_019170543.1	8607874	8622754	angiogenesis;vasculogenesis;ribosome biogenesis;embryonic viscerocranium morphogenesis;hematopoietic stem cell differentiation;protein binding	WD repeat domain 43 [Source:NCBI gene;Acc:103046922]	angiogenesis disrupted;apoptotic process increased occurrence;brain necrotic;cell population proliferation decreased occurrence;central nervous system morphogenesis decreased process quality;central nervous system necrotic;common lymphoid progenitor part_of thymus primordium absent;dorsal aorta morphology;embryonic camera-type eye morphogenesis decreased process quality;embryonic viscerocranium morphogenesis decreased process quality;eye decreased size;eye morphology;fourth ventricle hydrocephalic;head lacks parts or has fewer parts of type;hematopoietic stem cell differentiation disrupted;hematopoietic stem cell part_of ventral wall of dorsal aorta absent;intersegmental vessel aplastic;neural crest cell differentiation decreased process quality;neural crest poorly differentiated;neural tube necrotic;neuroectoderm part_of retina necrotic;pharyngeal arch morphology;pharyngeal arch necrotic;pharyngeal arch physical object quality;rRNA processing decreased process quality;signal transduction by p53 class mediator increased process quality;trunk necrotic;vasculogenesis disrupted;whole organism viability;yolk circular	na	na	74	186	linked, linked, hard, linked	soft, neutral, soft, neutral	linked, hard, linked, linked	linked, linked, linked, linked	linked, linked, linked, linked	#N/A	#N/A
trmt61b	ENSAMXG00000030108	NW_019170543.1	8622911	8637534	transferase activity;methyltransferase activity;methylation;tRNA (adenine-N1-)-methyltransferase activity;tRNA methylation;tRNA (m1A) methyltransferase complex	tRNA methyltransferase 61B [Source:NCBI gene;Acc:103046613]	na	na	na	0	3	hard, linked, linked, hard	linked, soft, neutral, linked	linked, linked, linked, hard	linked, linked, linked, linked	linked, linked, linked, linked	#N/A	#N/A
fut8a	ENSAMXG00000011744	NW_019170543.1	16395372	16459462	protein glycosylation in Golgi;glycoprotein 6-alpha-L-fucosyltransferase activity;membrane;transferase activity;"transferase activity, transferring glycosyl groups";integral component of membrane;Golgi apparatus;Golgi cisterna membrane;protein glycosylation;"transferase activity, transferring hexosyl groups";alpha-(1->6)-fucosyltransferase activity;N-glycan fucosylation;protein binding;SH3 domain binding	alpha-(1,6)-fucosyltransferase-like [Source:NCBI gene;Acc:103043605]	alpha-(1-more than6)-fucosyltransferase activity disrupted;alpha-(16)-fucosyltransferase activity disrupted;cell population proliferation increased occurrence;cranial nerve X position;eye decreased distance;eye decreased size;eye physical object quality;forebrain decreased size;fourth ventricle swollen;hindbrain commissure decreased amount;motor neuron disorganized;motor neuron position;muscle cell part_of somite decreased length;neural crest cell migration delayed;neural crest cell position;optic stalk decreased length;optic stalk increased thickness;photoreceptor cell decreased amount;retina decreased size;retina development in camera-type eye disrupted;retina lacks parts or has fewer parts of type;retina structure;retinal ganglion cell decreased amount;somite has fewer parts of type;somite U-shaped;spinal cord lacks all parts of type GO:0043005;splanchnocranium lacks all parts of type;whole organism increased curvature;whole organism lacks all parts of type;whole organism lacks all parts of type GO:0043005	abnormal ductus venosus valve morphology;abnormal hepatic portal vein morphology;abnormal hypoglossal nerve topology;abnormal intestine placement;abnormal pulmonary alveolus wall morphology;abnormal pulmonary elastic fiber morphology;abnormal pulmonary ventilationabnormal respirationabnormal rib morphology;abnormal Wolffian duct morphology;arteriovenous malformation;blood in lymph vessels;decreased survivor rate;dilated pulmonary alveolar ducts;dilated respiratory conducting tubes;embryo tumor;emphysema;enlarged liver sinusoidal spaces;fusion of vertebral arches;increased lung compliance;increased total lung capacity;overexpanded pulmonary alveoli;postnatal growth retardation;postnatal lethality incomplete penetrance;spinal hemorrhage;thin hypoglossal nerve	na	0	260	hard, linked, linked, linked, linked, linked, linked, hard, linked, soft, linked, hard, linked, linked	linked, soft, neutral, linked, linked, neutral, linked, neutral, linked, neutral, linked, soft, neutral, neutral	linked, linked, hard, linked, linked, linked, linked, linked, linked, linked, linked, linked, hard, linked	linked, linked, linked, linked, neutral, linked, linked, linked, linked, linked, linked, linked, linked, linked	linked, linked, linked, linked, linked, linked, linked, linked, linked, linked, linked, linked, linked, linked	#N/A	#N/A
adpgk2	ENSAMXG00000040049	NW_019170543.1	23925821	23938482	carbohydrate metabolic process;glycolytic process;"phosphotransferase activity, alcohol group as acceptor"	ADP-dependent glucokinase-like [Source:NCBI gene;Acc:103040241]	na	na	na	0	76	hard, linked, linked, linked	linked, soft, soft, linked	linked, hard, hard, linked	linked, linked, linked, linked	neutral, linked, neutral, neutral	#N/A	#N/A
	ENSAMXG00000043596	NW_019170543.1	24166584	24193162	actin binding;protein binding		blood circulation decreased rate;heart looping disrupted;heart morphology;pericardium edematous;post-vent region increased curvature	abnormal muscle fiber morphology;abnormal muscle physiology;abnormal neuromuscular synapse morphology;abnormal skeletal muscle fiber morphology;absent gastric milk in neonates;atelectasis;centrally nucleated skeletal muscle fibers;conjunctivitis;cyanosis;decreased birth body size;decreased body weight;decreased heart rate;decreased survivor rate;dystrophic muscle;impaired coordination;impaired exercise endurance;kyphoscoliosis;neonatal lethality incomplete penetrance;paraparesis;poor grooming;postnatal growth retardation;postnatal lethality incomplete penetrance;prolonged PR interval;prolonged QRS complex duration;prolonged QT interval;small lung;weakness	na	10	313	hard, linked, linked, linked, linked, linked, linked	neutral, neutral, linked, neutral, neutral, soft, linked	linked, linked, linked, soft, hard, soft, linked	linked, linked, linked, linked, neutral, linked, neutral	linked, linked, linked, linked, linked, linked, linked	#N/A	#N/A
mul1a	ENSAMXG00000043736	NW_019170543.1	30598222	30605336	membrane;integral component of membrane;metal ion binding;transferase activity;protein ubiquitination;ubiquitin-protein transferase activity;organelle organization	mitochondrial ubiquitin ligase activator of nfkb 1-A-like [Source:NCBI gene;Acc:103036780]	na	na	na	0	0	hard, linked	soft, linked	hard, hard	linked, linked	linked, linked	#N/A	#N/A
mms22l	ENSAMXG00000008792	NW_019170543.1	31712748	31760161	nucleus;DNA repair;cellular response to DNA damage stimulus;double-strand break repair via homologous recombination;replication fork processing	MMS22 like, DNA repair protein [Source:NCBI gene;Acc:103033635]	na	absent pinna reflex;embryonic lethality;preweaning lethality	na	30	52	linked, hard, linked, linked, hard, linked, hard, linked, linked, linked	linked, linked, linked, linked, linked, linked, linked, linked, linked, soft	linked, linked, linked, linked, linked, linked, linked, linked, linked, hard	linked, linked, linked, linked, linked, linked, linked, linked, linked, linked	linked, linked, linked, linked, linked, linked, linked, linked, linked, linked	#N/A	#N/A
tbx19	ENSAMXG00000005041	NW_019170544.1	7832176	7852777	DNA binding;DNA-binding transcription factor activity;"regulation of transcription, DNA-templated";nucleus	T-box transcription factor TBX19-like [Source:NCBI gene;Acc:103033509]	na	abnormal body water content;abnormal ventral coat pigmentationadrenal gland hypoplasia;decreased circulating adrenocorticotropin level;decreased circulating corticosterone level;decreased corticotroph cell number;hypoglycemia;hypopigmentation;increased circulating glucose level	na	1	112	linked, linked, linked, hard, linked, hard	soft, neutral, neutral, neutral, linked, soft	linked, linked, linked, linked, linked, hard	linked, linked, linked, linked, linked, linked	linked, neutral, neutral, neutral, linked, linked	#N/A	#N/A
cep162	ENSAMXG00000000062	NW_019170545.1	163481	224132	cytoplasm;cytoskeleton;microtubule;heart looping;cilium assembly;cell projection organization;centriole	centrosomal protein 162 [Source:NCBI gene;Acc:103043369]	anterior-posterior axis part_of whole organism morphology;brain hydrocephalic;heart looping disrupted;right side part_of lateral plate mesoderm mislocalised	na	na	17	231	linked, linked, linked, linked, linked, hard, linked, linked, linked, hard, linked, linked, linked	linked, neutral, neutral, soft, neutral, neutral, neutral, neutral, linked, neutral, linked, neutral, linked	linked, linked, linked, linked, linked, linked, linked, linked, linked, linked, linked, linked, hard	linked, linked, linked, linked, neutral, linked, neutral, linked, linked, linked, linked, linked, linked	linked, linked, neutral, linked, linked, linked, linked, linked, linked, linked, linked, linked, linked	#N/A	#N/A
mrap2a	ENSAMXG00000000057	NW_019170545.1	189743	242459	membrane;integral component of membrane;endoplasmic reticulum;endoplasmic reticulum membrane;plasma membrane;type 4 melanocortin receptor binding;energy reserve metabolic process;protein localization to cell surface;regulation of growth;developmental growth;energy homeostasis;negative regulation of adenylate cyclase-activating G protein-coupled receptor signaling pathway;Golgi apparatus	melanocortin 2 receptor accessory protein 2a [Source:NCBI gene;Acc:100003330]	whole organism decreased length	abnormal adipose tissue amount;abnormal adrenaline level;abnormal bone mineralizationabnormal circulating alkaline phosphatase level;abnormal intestinal absorptionabnormal lean body mass;abnormal leukocyte cell number;abnormal noradrenaline level;abnormal red blood cell distribution width;decreased B cell number;decreased bone mineral content;decreased bone mineral content;decreased lean body mass;decreased lean body mass;hepatic steatosis;increased body length;increased body weight;increased brown adipose tissue amount;increased circulating alkaline phosphatase level;increased circulating alkaline phosphatase level;increased circulating calcium level;increased circulating calcium level;increased circulating leptin level;increased compensatory feeding amount;increased food intake;increased lean body mass;increased leukocyte cell number;increased leukocyte cell number;increased percent body fat/body weight;increased red blood cell distribution width;increased red blood cell distribution width;increased susceptibility to weight gain;increased total body fat amount;increased total body fat amount;increased white fat cell size;obese;polyphagia	na	0	16	linked, linked, linked, linked, hard, linked, linked, hard, linked, hard, linked	linked, linked, neutral, linked, soft, linked, neutral, neutral, linked, linked, linked	linked, linked, linked, linked, linked, linked, linked, linked, linked, linked, hard	linked, linked, linked, linked, linked, linked, linked, linked, linked, linked, neutral	linked, neutral, linked, linked, linked, linked, linked, linked, linked, linked, linked	#N/A	#N/A
plekho1b	ENSAMXG00000000053	NW_019170545.1	302472	332491	membrane;nucleus;cytoplasm;regulation of myoblast fusion	pleckstrin homology domain-containing family O member 1-like [Source:NCBI gene;Acc:103042121]	fast muscle cell mononucleate;fast muscle myoblast irregular spatial pattern;fast muscle myoblast morphology;fast muscle myoblast unfused from;myoblast fusion decreased occurrence;myotome U-shaped	abnormal osteoblast physiology;abnormal skeleton development;increased bone mass	na	0	20	linked, linked, linked, linked, hard, hard, linked	neutral, linked, soft, neutral, neutral, neutral, neutral	hard, hard, linked, linked, linked, hard, linked	neutral, neutral, neutral, linked, linked, linked, neutral	linked, linked, linked, linked, linked, linked, linked	#N/A	#N/A
COLEC10	ENSAMXG00000033176	NW_019170545.1	1902252	1905640	NA	collectin subfamily member 10 [Source:HGNC Symbol;Acc:HGNC:2220]	na	abnormal body length;abnormal locomotor activationabnormal tibia morphology;abnormal uterus morphology;abnormal uterus morphology;abnormal vertebrae morphology;abnormal vertebrae morphology;abnormal zygomatic bone morphology;abnormal zygomatic bone morphology;decreased body length;decreased body length;decreased total body fat amount;decreased vertical activity;decreased vertical activity;hypoactivity;short tibia;short tibia	na	0	0	linked, hard	linked, soft	linked, hard	linked, linked	linked, linked	#N/A	#N/A
nagpa	ENSAMXG00000015461	NW_019170545.1	4928549	4946458	membrane;integral component of membrane	N-acetylglucosamine-1-phosphodiester alpha-N-acetylglucosaminidase [Source:NCBI gene;Acc:103029606]	na	increased lysosomal enzyme secretion	na	0	0	soft, linked, soft, hard	soft, linked, linked, linked	hard, hard, linked, hard	linked, linked, linked, linked	linked, linked, linked, linked	#N/A	#N/A
trim108	ENSAMXG00000016153	NW_019170545.1	5428163	5432819	zinc ion binding;metal ion binding	tripartite motif containing 108 [Source:ZFIN;Acc:ZDB-GENE-060503-670]	na	na	na	76	89	hard, linked	soft, linked	hard, linked	linked, linked	linked, linked	#N/A	#N/A
si:dkey-246i14.3	ENSAMXG00000029119	NW_019170545.1	6156351	6233860	membrane;ephrin receptor binding;ephrin receptor signaling pathway;anchored component of membrane	si:dkey-246i14.3 [Source:ZFIN;Acc:ZDB-GENE-100922-64]	na	na	na	33	0	hard, linked, linked, hard, hard, linked, linked, linked, linked, linked, linked, linked, linked, linked, linked, hard, linked	linked, linked, linked, linked, soft, neutral, linked, linked, neutral, neutral, neutral, neutral, linked, linked, neutral, neutral, linked	linked, linked, linked, linked, linked, linked, linked, hard, linked, linked, linked, linked, linked, hard, linked, hard, linked	linked, linked, linked, linked, linked, linked, linked, linked, linked, linked, linked, linked, linked, linked, linked, linked, linked	linked, linked, linked, linked, linked, linked, linked, linked, linked, linked, linked, linked, linked, linked, linked, linked, linked	#N/A	#N/A
capn9	ENSAMXG00000003267	NW_019170546.1	4453922	4478759	peptidase activity;hydrolase activity;proteolysis;calcium ion binding;cysteine-type peptidase activity;calcium-dependent cysteine-type endopeptidase activity;digestion	calpain 9 [Source:ZFIN;Acc:ZDB-GENE-010724-2]	na	increased susceptibility to injury	na	33	3	neutral, soft, soft, neutral, hard, hard	soft, soft, soft, soft, linked, linked	linked, linked, hard, linked, hard, linked	linked, linked, linked, linked, linked, linked	linked, linked, linked, linked, linked, linked	#N/A	#N/A
spred2a	ENSAMXG00000003444	NW_019170546.1	4690993	4705653	membrane;multicellular organism development;regulation of signal transduction	sprouty related EVH1 domain containing 2a [Source:ZFIN;Acc:ZDB-GENE-110830-2]	na	abnormal definitive hematopoiesis;abnormal heart weight;abnormal mean corpuscular volume;abnormal retina morphology;cataract;decreased body length;decreased body weight;decreased circulating alkaline phosphatase level;decreased litter size;decreased long bone epiphyseal plate size;decreased width of hypertrophic chondrocyte zone;disproportionate dwarf;increased megakaryocyte cell number;short tibia	na	81	0	linked, linked, hard, hard	linked, linked, soft, soft	linked, linked, linked, hard	neutral, linked, neutral, linked	linked, linked, linked, linked	#N/A	#N/A
CD247	ENSAMXG00000030068	NW_019170546.1	20200068	20225949	membrane;integral component of membrane;transmembrane signaling receptor activity;cell surface receptor signaling pathway;plasma membrane	CD247 molecule [Source:NCBI gene;Acc:103044544]	na	abnormal alpha-beta intraepithelial T cell morphology;abnormal bone marrow cell physiology;abnormal brain morphology;abnormal CD4-positive alpha-beta T cell physiology;abnormal CNS synaptic transmissionabnormal double-negative T cell morphology;abnormal excitatory postsynaptic potential;abnormal gamma-delta T cell differentiationabnormal intraepithelial T cell morphology;abnormal lateral geniculate nucleus morphology;abnormal long term depressionabnormal NK cell morphology;abnormal NK cell physiology;abnormal NK T cell morphology;abnormal regulatory T cell physiology;abnormal single-positive T cell number;abnormal superior colliculus morphology;abnormal T cell differentiationabnormal T cell morphology;abnormal T cell physiology;abnormal T cell proliferationabnormal T-helper 1 cell differentiationabnormal T-helper 1 cell morphology;abnormal T-helper 1 physiology;abnormal thymocyte activationabsent gamma-delta intraepithelial T cell;absent long term depression;decreased CD4-positive alpha beta T cell number;decreased CD8-positive alpha-beta T cell number;decreased double-positive T cell number;decreased NK T cell number;decreased single-positive T cell number;decreased splenocyte proliferation;decreased T cell proliferation;decreased thymocyte apoptosis;decreased thymocyte number;enhanced long term potentiation;enlarged lateral ventricles;enlarged lymph nodes;enlarged spleen;enlarged thymus cortex;increased double-negative T cell number;increased interferon-gamma secretion;increased natural killer cell mediated cytotoxicity;increased regulatory T cell number;increased susceptibility to experimental autoimmune encephalomyelitis;no abnormal phenotype detected;postnatal lethality complete penetrance;reduced long term depression;small thymus;small thymus medulla;thymus hypoplasia	na	0	8	linked, hard, linked, linked, linked, linked	soft, linked, linked, linked, linked, linked	linked, linked, hard, linked, linked, linked	linked, linked, linked, linked, linked, linked	linked, linked, linked, linked, linked, linked	#N/A	#N/A
fscn1b	ENSAMXG00000004255	NW_019170546.1	22762586	22773375	cytoplasm;actin filament binding;cytoskeleton;actin cytoskeleton organization;actin binding;cell migration;actin filament organization;protein-macromolecule adaptor activity	fascin actin-bundling protein 1b [Source:ZFIN;Acc:ZDB-GENE-120507-1]	na	na	na	0	0	hard, linked, hard	soft, linked, linked	linked, hard, linked	linked, linked, linked	linked, linked, linked	#N/A	#N/A
ubn1	ENSAMXG00000032044	NW_019170546.1	23590942	23603073	nucleus;chromatin organization	ubinuclein 1 [Source:ZFIN;Acc:ZDB-GENE-070928-28]	na	abnormal locomotor behavior;limb grasping;limb grasping;preweaning lethality incomplete penetrance;preweaning lethality incomplete penetrance	na	0	0	hard, hard, linked, linked	linked, soft, linked, linked	linked, linked, linked, hard	neutral, linked, linked, linked	linked, linked, linked, linked	#N/A	#N/A
efnb2b	ENSAMXG00000041552	NW_019170546.1	27776511	27806234	membrane;integral component of membrane	ephrin-B2b [Source:ZFIN;Acc:ZDB-GENE-010618-1]	forerunner cell group dispersed;heart looping occurs_in heart decreased occurrence;Kupffer's vesicle decreased size;Kupffer's vesicle development decreased process quality;whole organism lacks all parts of type	abnormal afferent lymphatic vessel morphology;abnormal angiogenesis;abnormal anogenital distance;abnormal anterior cardinal vein morphology;abnormal anterior commissure pars posterior morphology;abnormal axon guidance;abnormal axon morphology;abnormal blood vessel morphology;abnormal cardinal vein morphology;abnormal cardiovascular development;abnormal common crus morphology;abnormal cranial neural crest cell migrationabnormal developmental vascular remodeling;abnormal dorsal-ventral polarity of the somites;abnormal endocardium morphology;abnormal endolymph;abnormal heart looping;abnormal heart morphology;abnormal heart valve morphology;abnormal heart ventricle morphology;abnormal intersomitic vessel morphology;abnormal lymph circulationabnormal lymphatic vessel morphology;abnormal myocardium layer morphology;abnormal neural crest cell migrationabnormal penis morphology;abnormal rostral-caudal patterning of the somites;abnormal second pharyngeal arch morphology;abnormal semicircular canal morphology;abnormal septation of the cloaca;abnormal somite development;abnormal trunk neural crest cell migrationabnormal urethra morphology;abnormal vestibular endolymph;abnormal vestibular endolymph ionic homeostasis;abnormal vitelline vascular remodeling;abnormal vitelline vasculature morphology;absent myocardial trabeculae;absent pharyngeal arch arteries;absent second pharyngeal arch;anal atresia;chylothorax;circling;cleft palate;decreased cranial neural crest cell number;decreased embryo size;decreased endolymph production;decreased posterior semicircular canal size;decreased superior semicircular canal size;dilated endolymphatic duct;dilated endolymphatic sac;distended pericardium;embryonic growth retardation;embryonic lethality between implantation and placentation incomplete penetrance;embryonic lethality complete penetrance;embryonic lethality during organogenesis complete penetrance;enlarged aortic valve;enlarged heart;enlarged pericardium;enlarged pulmonary valve;head bobbing;hypospadia;increased cranial neural crest cell apoptosis;male infertility;neonatal lethality complete penetrance;no abnormal phenotype detected;persistent cloaca;postnatal lethality complete penetrance;premature death;small endolymphatic duct;small first pharyngeal arch;small pharyngeal arch;small second pharyngeal arch;small trigeminal ganglion;splayed clitoris;thick aortic valve;thick mitral valve cusps;thick pulmonary valve;tracheoesophageal fistula	na	0	0	linked, hard, hard, hard, hard, linked, linked	linked, linked, linked, soft, linked, soft, soft	linked, linked, hard, linked, hard, linked, hard	linked, linked, linked, linked, linked, linked, linked	linked, linked, linked, linked, linked, linked, linked	#N/A	#N/A
tmem151a	ENSAMXG00000006067	NW_019170548.1	5726727	5737849	membrane;integral component of membrane	transmembrane protein 151A-like [Source:NCBI gene;Acc:103025100]	na	na	na	0	10	linked, linked, hard, linked, linked, linked, linked, linked, linked, soft, linked, neutral	linked, soft, neutral, linked, linked, linked, neutral, soft, linked, neutral, linked, linked	linked, linked, linked, linked, hard, linked, linked, linked, linked, linked, linked, linked	linked, linked, linked, linked, linked, linked, linked, linked, linked, linked, linked, linked	linked, linked, linked, linked, linked, linked, linked, linked, linked, linked, linked, linked	#N/A	#N/A
rab34b	ENSAMXG00000006018	NW_019170548.1	6054496	6062493	GTP binding;GTPase activity	ras-related protein Rab-34 [Source:NCBI gene;Acc:103044656]	na	na	na	0	0	hard, linked	soft, linked	linked, hard	linked, linked	neutral, neutral	#N/A	#N/A
aifm5	ENSAMXG00000019914	NW_019170548.1	8646426	8659224	metal ion binding;oxidoreductase activity;"2 iron, 2 sulfur cluster binding";flavin adenine dinucleotide binding;iron-sulfur cluster binding;oxidation-reduction process	apoptosis inducing factor mitochondria associated 5 [Source:ZFIN;Acc:ZDB-GENE-091118-96]	na	na	na	27	129	hard, linked, hard, linked	linked, soft, linked, linked	hard, linked, linked, linked	linked, linked, linked, linked	linked, linked, linked, linked	#N/A	#N/A
	ENSAMXG00000029280	NW_019170548.1	12000641	12007673	NA		na;na;na;na;na;na;na;na;na;na;na;na;na;na;na;na;na;na;na;na;na;na;na;na;na;na;na;na;na;na;na;na;na;na;na;na;na;na;na;na;na;na;na;na;na;na;na;na;na;na;na;na;na;na;na;na;na;na;na;na;na;na;na;na;na;na;na;na;na;na;na;na;na;na;na;na;na;na;na;na;na;na;na;na;na;na;na;na;na;na;na;na;na;na;na;na;na;na;na;na;na;na;na;na;na;na;na;na;na;na;na;na;na;na;na;na;na;na;na;na;na;na;na;na;na;na;na;na;na;na;na;na;na	na	na	0	0	linked, hard, linked	soft, linked, linked	hard, linked, linked	linked, linked, linked	linked, linked, linked	#N/A	#N/A
	ENSAMXG00000043317	NW_019170548.1	13636952	13640971	NA		na	na	na	0	0	linked, hard	linked, soft	hard, hard	linked, linked	linked, linked	#N/A	#N/A
yipf5	ENSAMXG00000030495	NW_019170548.1	14358993	14372122	membrane;integral component of membrane	Yip1 domain family member 5 [Source:NCBI gene;Acc:103043203]	na	abnormal prepulse inhibitionabnormal retinal outer nuclear layer morphology;embryonic lethality prior to organogenesis;embryonic lethality prior to tooth bud stage;embryonic lethality prior to tooth bud stage;increased prepulse inhibition;increased prepulse inhibition;preweaning lethality complete penetrance;preweaning lethality complete penetrance;thick ventricular wall	na	47	0	hard, hard, linked	neutral, neutral, soft	linked, hard, hard	linked, neutral, linked	linked, linked, linked	#N/A	#N/A
naga	ENSAMXG00000038549	NW_019170548.1	20106104	20123797	hydrolase activity;catalytic activity;"hydrolase activity, hydrolyzing O-glycosyl compounds";"hydrolase activity, acting on glycosyl bonds";carbohydrate metabolic process;metabolic process;lysosome	alpha-N-acetylgalactosaminidase-like [Source:NCBI gene;Acc:103026015]	na	abnormal circulating alkaline phosphatase level;increased circulating alkaline phosphatase level;increased effector memory CD8-positive alpha-beta T cell number	na	14	110	linked, linked, hard, linked, hard	neutral, linked, soft, soft, linked	hard, soft, linked, linked, linked	linked, linked, linked, linked, linked	linked, linked, linked, linked, linked	#N/A	#N/A
ell2	ENSAMXG00000006661	NW_019170548.1	35717381	35746491	nucleus;transcription elongation factor complex;transcription elongation from RNA polymerase II promoter	elongation factor for RNA polymerase II 2 [Source:NCBI gene;Acc:103028057]	na	abnormal circulating alkaline phosphatase level;abnormal grip strength;abnormal lens morphology;abnormal lens morphology;abnormal retina morphology;cataract;cataract;decreased circulating amylase level;increased circulating alkaline phosphatase level;increased circulating alkaline phosphatase level;increased grip strength	na	0	0	linked, linked, linked, linked, linked, hard, linked	linked, linked, linked, neutral, soft, linked, linked	hard, linked, linked, linked, linked, hard, linked	linked, linked, linked, linked, linked, linked, linked	linked, linked, linked, linked, linked, linked, linked	#N/A	#N/A
stat6	ENSAMXG00000040035	NW_019170549.1	4914879	4960108	DNA binding;DNA-binding transcription factor activity;"regulation of transcription, DNA-templated";nucleus;signal transduction;innate immune response	signal transducer and activator of transcription 6, interleukin-4 induced [Source:ZFIN;Acc:ZDB-GENE-030131-9359]	na	abnormal acute inflammationabnormal airway responsiveness;abnormal B cell physiology;abnormal B cell proliferationabnormal CD4-positive T cell differentiationabnormal CD8-positive alpha beta T cell morphology;abnormal circulating alanine transaminase level;abnormal circulating interleukin level;abnormal circulating interleukin-4 level;abnormal circulating interleukin-5 level;abnormal class switch recombinationabnormal cytokine secretionabnormal cytotoxic T cell physiology;abnormal granulocyte physiology;abnormal humoral immune response;abnormal immune serum protein physiology;abnormal immunoglobulin level;abnormal interleukin secretionabnormal leukocyte migrationabnormal leukocyte physiology;abnormal level of surface class II molecules;abnormal macrophage physiology;abnormal mammary gland epithelium morphology;abnormal mammary gland growth during pregnancy;abnormal mammary gland morphology;abnormal mast cell morphology;abnormal noradrenaline level;abnormal renal tubule morphology;abnormal respiratory epithelium morphology;abnormal T-helper 1 cell differentiationabnormal T-helper 2 cell differentiationabnormal T-helper 2 physiology;acanthosis;altered tumor susceptibility;decreased B cell proliferation;decreased core body temperature;decreased fatty acid level;decreased IgA level;decreased IgE level;decreased IgG1 level;decreased IgG3 level;decreased IgM level;decreased interleukin-4 secretion;decreased interleukin-5 secretion;decreased mammary gland epithelial cell proliferation;decreased metastatic potential;decreased susceptibility to autoimmune diabetes;decreased susceptibility to Herpesvirales infection;decreased T cell proliferation;decreased T-helper 2 cell number;impaired eosinophil chemotaxis;impaired eosinophil recruitment;impaired neutrophil chemotaxis;increased B cell apoptosis;increased cellular sensitivity to gamma-irradiation;increased circulating creatine level;increased circulating tumor necrosis factor level;increased IgA level;increased IgE level;increased IgG level;increased IgG1 level;increased IgG2a level;increased interferon-gamma secretion;increased interleukin-12 secretion;increased interleukin-2 secretion;increased susceptibility to parasitic infection;skin inflammation;skin lesions	na	103	60	linked, linked, linked, linked, linked, hard, linked, linked, linked, linked	soft, linked, linked, linked, linked, linked, linked, linked, soft, linked	linked, linked, hard, linked, linked, hard, linked, linked, linked, hard	linked, linked, linked, linked, linked, linked, linked, linked, linked, linked	linked, linked, linked, linked, linked, linked, linked, linked, linked, linked	#N/A	#N/A
	ENSAMXG00000037871	NW_019170549.1	10100155	10107423	NA		na	na	na	0	0	hard, linked	soft, soft	hard, hard	linked, linked	linked, linked	#N/A	#N/A
si:dkey-21c19.3	ENSAMXG00000030203	NW_019170549.1	11115451	11126538	proteolysis;cysteine-type peptidase activity	sentrin-specific protease 1-like [Source:NCBI gene;Acc:103046525]	na	abnormal cell death;abnormal erythropoiesis;abnormal granulocyte differentiationabnormal hemoglobin content;abnormal liver physiology;abnormal megakaryocyte progenitor cell morphology;abnormal monocyte differentiationabnormal placental labyrinth vasculature morphology;abnormal vascular development;abnormal vitelline vasculature morphology;anemia;decreased erythrocyte cell number;decreased erythroid progenitor cell number;decreased fetal size;decreased liver weight;enhanced coordination;lethality throughout fetal growth and development complete penetrance;lethality throughout fetal growth and development incomplete penetrance;pale liver;pallor;postnatal lethality complete penetrance;prenatal lethality;prenatal lethality complete penetrance;small liver	na	0	0	linked, hard, linked	neutral, neutral, soft	linked, hard, hard	linked, linked, linked	linked, linked, linked	#N/A	#N/A
rbms2b	ENSAMXG00000017399	NW_019170549.1	11135910	11168610	nucleic acid binding;RNA binding	RNA-binding motif, single-stranded-interacting protein 2-like [Source:NCBI gene;Acc:111194079]	na	na	na	0	6	linked, linked, linked, hard, linked, linked, linked, hard	soft, linked, linked, linked, soft, soft, linked, soft	linked, linked, linked, linked, linked, linked, hard, linked	linked, linked, linked, linked, linked, linked, linked, linked	linked, linked, linked, linked, linked, linked, linked, linked	#N/A	#N/A
si:dkey-151g10.3	ENSAMXG00000039613	NW_019170549.1	11558356	11584460	membrane;integral component of membrane	si:dkey-151g10.3 [Source:ZFIN;Acc:ZDB-GENE-090312-81]	na	decreased systemic arterial blood pressure;no abnormal phenotype detected	na	42	32	hard, hard, linked, hard, linked, hard	linked, soft, linked, soft, linked, linked	linked, linked, hard, linked, linked, linked	linked, linked, linked, linked, linked, linked	linked, linked, linked, linked, linked, linked	#N/A	#N/A
	ENSAMXG00000030235	NW_019170549.1	15893257	15895155	NA		na	na	na			hard	soft	hard	linked	neutral	#N/A	#N/A
tm9sf4	ENSAMXG00000002735	NW_019170549.1	22002378	22024183	membrane;integral component of membrane	transmembrane 9 superfamily member 4 [Source:NCBI gene;Acc:103036276]	na	abnormal circulating calcium level;abnormal circulating cholesterol level;abnormal circulating serum albumin level;abnormal circulating total protein level;abnormal hair follicle morphology;abnormal red blood cell distribution width;abnormal sebaceous gland morphology;abnormal thoracic cage shape;abnormal thoracic cage shape;decreased body length;increased circulating calcium level;increased circulating calcium level;increased circulating cholesterol level;increased circulating HDL cholesterol level;increased circulating serum albumin level;increased circulating serum albumin level;small sebaceous gland;vertebral transformation;vertebral transformation	na	36	127	hard, hard, linked, linked, linked, linked	neutral, soft, neutral, neutral, linked, soft	hard, soft, linked, linked, neutral, linked	linked, linked, linked, linked, linked, linked	linked, linked, linked, linked, linked, linked	#N/A	#N/A
	ENSAMXG00000040392	NW_019170549.1	22383446	22391478	extracellular region;cytolysis	perforin-1-like [Source:NCBI gene;Acc:103042077]	na	na	na	36	159	hard, linked	neutral, soft	hard, linked	linked, linked	linked, linked	#N/A	#N/A
oard1	ENSAMXG00000036254	NW_019170549.1	24829345	24836741	NA	O-acyl-ADP-ribose deacylase 1 [Source:NCBI gene;Acc:103034791]	na	abnormal bone structure;abnormal lens morphology;decreased exploration in new environment;increased exploration in new environment	na	0	0	linked, hard	linked, soft	linked, hard	linked, linked	linked, linked	#N/A	#N/A
guca1b	ENSAMXG00000041592	NW_019170549.1	24841476	24847074	metal ion binding;calcium ion binding;positive regulation of guanylate cyclase activity;response to stimulus;calcium sensitive guanylate cyclase activator activity;visual perception	guanylate cyclase activator 1B [Source:NCBI gene;Acc:103035948]	na	abnormal eye electrophysiology;abnormal rod electrophysiology	na	0	0	hard, linked	linked, soft	linked, hard	linked, linked	linked, linked	#N/A	#N/A
tas1r1	ENSAMXG00000024804	NW_019170549.1	26689107	26698491	membrane;integral component of membrane;G protein-coupled receptor activity;signal transduction;G protein-coupled receptor signaling pathway;plasma membrane	taste receptor type 1 member 1 [Source:NCBI gene;Acc:103022653]	na	na	na	138	0	linked, hard, linked	soft, linked, neutral	hard, linked, linked	linked, linked, linked	neutral, linked, linked	#N/A	#N/A
CAMTA2	ENSAMXG00000043486	NW_019170549.1	29206017	29232451	DNA binding;regulation of transcription by RNA polymerase II;protein binding	calmodulin binding transcription activator 2 [Source:NCBI gene;Acc:103042518]	na	decreased response of heart to induced stress;preweaning lethality complete penetrance;preweaning lethality complete penetrance	na	0	91	linked, linked, hard, linked, linked, linked	soft, soft, linked, soft, linked, linked	linked, linked, linked, linked, hard, linked	linked, linked, linked, linked, linked, linked	linked, linked, linked, linked, linked, linked	#N/A	#N/A
prkcbp1l	ENSAMXG00000017042	NW_019170549.1	35058218	35105509	metal ion binding;"regulation of transcription, DNA-templated";protein binding	protein kinase C binding protein 1, like [Source:ZFIN;Acc:ZDB-GENE-030131-2199]	na	decreased body weight;decreased caudal vertebrae number;decreased circulating magnesium level;decreased circulating serum albumin level;decreased mean corpuscular hemoglobin;decreased monocyte cell number;decreased total body fat amount;preweaning lethality complete penetrance;preweaning lethality complete penetrance	na	0	0	linked, linked, linked, hard, linked, linked, linked, hard, linked, linked	soft, linked, soft, linked, soft, linked, linked, linked, linked, linked	linked, linked, linked, linked, linked, linked, linked, linked, hard, hard	linked, linked, linked, linked, linked, linked, linked, linked, linked, linked	linked, linked, linked, linked, linked, linked, linked, linked, linked, linked	#N/A	#N/A
mapre1b	ENSAMXG00000041937	NW_019170549.1	35108053	35124519	cytoplasm;microtubule binding;cytoskeleton;microtubule;microtubule plus-end binding;cell cycle;regulation of microtubule polymerization or depolymerization;microtubule organizing center;cell division;protein binding	microtubule associated protein RP/EB family member 1 [Source:NCBI gene;Acc:111194155]	na	na	na	0	0	hard, linked, linked, hard	linked, linked, soft, soft	linked, hard, linked, linked	linked, linked, linked, linked	linked, linked, linked, linked	#N/A	#N/A
C14orf119	ENSAMXG00000039187	NW_019170550.1	6947634	6952820	NA	chromosome 16 C14orf119 homolog [Source:NCBI gene;Acc:103042832]	na	abnormal circulating alkaline phosphatase level	na	0	0	linked, hard	linked, soft	linked, hard	linked, linked	linked, linked	#N/A	#N/A
nadkb	ENSAMXG00000006340	NW_019170550.1	10250465	10268064	transferase activity;kinase activity;phosphorylation;NAD+ kinase activity;NADP biosynthetic process;NAD metabolic process	NAD kinase-like [Source:NCBI gene;Acc:103032176]	na	na	na	77	156	hard, linked, linked, linked, linked	neutral, linked, soft, soft, linked	neutral, linked, hard, linked, linked	linked, linked, linked, linked, linked	linked, linked, linked, linked, linked	#N/A	#N/A
gpaa1	ENSAMXG00000006238	NW_019170550.1	18855422	18873067	membrane;integral component of membrane;GPI-anchor transamidase complex	glycosylphosphatidylinositol anchor attachment 1 [Source:NCBI gene;Acc:103036727]	na	abnormal embryo size;abnormal embryo size;abnormal embryo turning;abnormal embryo turning;abnormal neural tube morphology;abnormal neural tube morphology;abnormal placenta size;abnormal retinal vasculature morphology;embryonic growth retardation;embryonic lethality prior to organogenesis;embryonic lethality prior to tooth bud stage;embryonic lethality prior to tooth bud stage;preweaning lethality complete penetrance;preweaning lethality complete penetrance	na	0	9	linked, linked, linked, linked, hard	soft, linked, linked, linked, linked	linked, linked, linked, hard, hard	neutral, neutral, linked, neutral, neutral	linked, linked, linked, linked, linked	#N/A	#N/A
garem	ENSAMXG00000007173	NW_019170550.1	22691981	22701778	NA	GRB2 associated regulator of MAPK1 subtype 1 [Source:NCBI gene;Acc:103023499]	na	na	na	42	0	hard, hard, hard	linked, soft, linked	linked, linked, hard	neutral, linked, neutral	linked, linked, linked	#N/A	#N/A
	ENSAMXG00000033306	NW_019170550.1	22768734	22770731	membrane;integral component of membrane;transmembrane transport;metal ion transmembrane transporter activity;metal ion transport		na	na	na	266	0	hard	soft	hard	linked	linked	#N/A	#N/A
smchd1	ENSAMXG00000002900	NW_019170550.1	23190567	23247789	ATP binding;chromosome organization;chromosome;double-strand break repair;protein binding;definitive hemopoiesis	structural maintenance of chromosomes flexible hinge domain containing 1 [Source:ZFIN;Acc:ZDB-GENE-050211-6]	caudal hematopoietic tissue decreased amount;caudal hematopoietic tissue decreased distribution;cell population proliferation occurs_in hematopoietic multipotent progenitor cell decreased occurrence;ceratohyal cartilage malformed;embryonic cranial skeleton morphogenesis decreased process quality;embryonic viscerocranium morphogenesis decreased process quality;ethmoid cartilage decreased width;eye decreased size;hematopoietic cell part_of caudal hematopoietic tissue decreased amount;hematopoietic cell part_of thymus decreased amount;pharyngeal arch 3-7 skeleton has fewer parts of type;terminal nerve decreased length;thymus decreased amount;thymus decreased distribution	abnormal DNA methylationabnormal imprinting;abnormal maternal decidual layer morphology;abnormal trophoblast giant cell morphology;abnormal trophoblast layer morphology;embryonic lethality during organogenesis incomplete penetrance;prenatal lethality incomplete penetrance	na	189	390	hard, linked, linked, linked, linked, linked, linked, linked, linked, linked, linked, linked	linked, linked, soft, linked, linked, linked, linked, linked, linked, soft, linked	linked, linked, linked, linked, linked, linked, linked, linked, linked, hard, linked, linked, linked	linked, linked, linked, linked, linked, linked, linked, linked, linked, linked, linked	linked, linked, linked, linked, linked, linked, linked, linked, linked, linked, linked, linked, linked	#N/A	#N/A
	ENSAMXG00000042808	NW_019170550.1	23401006	23408662	NA		na;na	na;na;na;na;na;na;na;na;na;na;na;na;na;na;na;na;na;na;na;na;na;na;na;na	na;na;na;na;na;na;na;na;na;na;na;na;na;na;na;na;na;na;na;na	0	0	hard, linked	linked, soft, linked	linked, hard	linked, linked, linked	linked, linked, linked	#N/A	#N/A
men1	ENSAMXG00000006468	NW_019170550.1	24991229	25004295	DNA binding;nucleus;"negative regulation of transcription, DNA-templated"	menin 1 [Source:NCBI gene;Acc:103032489]	na	abnormal cell differentiationabnormal craniofacial development;abnormal embryonic tissue morphology;abnormal neural tube closure;abnormal pancreas morphology;abnormal pancreatic acinar cell morphology;abnormal pituitary gland morphology;decreased circulating phosphate level;decreased embryo size;delayed hepatic development;embryonic growth retardation;embryonic lethality complete penetrance;embryonic lethality during organogenesis complete penetrance;enlarged adrenal glands;enlarged ovary;enlarged pituitary gland;enlarged testis;exencephaly;hemorrhage;hypoglycemia;increased adrenal cortical tumor incidence;increased adrenal gland adenoma incidence;increased adrenal gland tumor incidence;increased adrenocortical adenoma incidence;increased carcinoma incidence;increased circulating calcium level;increased circulating corticosterone level;increased circulating insulin level;increased gastrointestinal tumor incidence;increased gland tumor incidence;increased glucagonoma incidence;increased gonad tumor incidence;increased insulinoma incidence;increased intestinal adenoma incidence;increased Leydig cell tumor incidence;increased lung adenocarcinoma incidence;increased lung tumor incidence;increased mammary gland tumor incidence;increased ovary tumor incidence;increased pancreas adenoma incidence;increased pancreas tumor incidence;increased pancreatic beta cell number;increased pancreatic islet cell adenoma incidence;increased pancreatic islet cell carcinoma incidence;increased parathyroid adenoma incidence;increased parathyroid gland tumor incidence;increased pheochromocytoma incidence;increased pituitary adenohypophysis tumor incidence;increased pituitary adenoma incidence;increased pituitary gland tumor incidence;increased prolactinoma incidence;increased stomach tumor incidence;increased testis tumor incidence;increased thyroid adenoma incidence;increased thyroid carcinoma incidence;increased thyroid tumor incidence;increased tumor incidence;lethality throughout fetal growth and development complete penetrance;Leydig cell hyperplasia;pancreas cysts;pancreas inflammation;pancreas necrosis;pancreatic islet hyperplasia;parathyroid gland hyperplasia;premature death;thin interventricular septum;thin ventricular wall;thyroid gland cyst;thyroid gland hyperplasia;trabecula carnea hypoplasia	na	0	6	hard, linked, linked, hard	soft, soft, soft, linked	linked, hard, linked, linked	linked, linked, linked, linked	linked, linked, linked, linked	#N/A	#N/A
si:dkey-23i12.7	ENSAMXG00000036820	NW_019170550.1	30646306	30650250	DNA-binding transcription factor activity;"regulation of transcription, DNA-templated";DNA binding;regulation of transcription by RNA polymerase II	si:dkey-23i12.7 [Source:ZFIN;Acc:ZDB-GENE-160728-52]	na	na	na	0	0	hard, linked	soft, linked	hard, hard	linked, neutral	linked, linked	#N/A	#N/A
cnpy4	ENSAMXG00000013200	NW_019170550.1	36338932	36343566	NA	canopy FGF signaling regulator 4 [Source:NCBI gene;Acc:103047252]	na	male infertility	na	68	0	hard, hard	neutral, soft	linked, hard	linked, linked	linked, linked	#N/A	#N/A
dipk1aa	ENSAMXG00000006694	NW_019170551.1	241417	263890	membrane;integral component of membrane;endoplasmic reticulum membrane	protein FAM69A-like [Source:NCBI gene;Acc:103032182]	na	abnormal circulating alkaline phosphatase level;abnormal platelet volume;decreased total body fat amount;increased circulating alkaline phosphatase level;increased circulating alkaline phosphatase level	na	17	2	hard, linked, linked, linked, linked, linked	linked, linked, linked, soft, soft, linked	hard, hard, linked, linked, linked, linked	linked, linked, linked, linked, linked, linked	linked, linked, linked, linked, linked, linked	#N/A	#N/A
acot11a	ENSAMXG00000006545	NW_019170551.1	541248	569017	hydrolase activity;lipid binding;thiolester hydrolase activity;fatty acid metabolic process;carboxylic ester hydrolase activity	acyl-CoA thioesterase 11 [Source:NCBI gene;Acc:103027973]	na	na	na	25	44	linked, hard, linked, hard, linked, linked, linked	soft, soft, linked, linked, linked, neutral, linked	linked, linked, hard, linked, linked, hard, hard	linked, linked, linked, linked, linked, linked, linked	linked, linked, linked, linked, linked, linked, linked	#N/A	#N/A
	ENSAMXG00000012218	NW_019170551.1	2777625	2796304	chromatin organization;protein binding	WW domain-containing adapter protein with coiled-coil [Source:NCBI gene;Acc:103030046]	na	abnormal bone mineral density;abnormal circulating alkaline phosphatase level;decreased circulating amylase level;decreased circulating amylase level;decreased circulating cholesterol level;decreased circulating glucose level;decreased eosinophil cell number;decreased total body fat amount;increased bone mineral density;increased circulating alkaline phosphatase level;increased lean body mass;increased Ly6C low monocyte number;increased Ly6C low monocyte number;increased monocyte cell number;increased monocyte cell number;preweaning lethality complete penetrance;preweaning lethality complete penetrance	na	0	96	linked, linked, hard, hard	soft, linked, soft, soft	hard, linked, hard, hard	linked, linked, linked, linked	linked, linked, linked, linked	#N/A	#N/A
mau2	ENSAMXG00000002971	NW_019170551.1	10622393	10634283	nucleoplasm;mitotic sister chromatid cohesion;protein binding;chromosome segregation	MAU2 sister chromatid cohesion factor [Source:NCBI gene;Acc:103028532]	na	abnormal body length;abnormal lens morphology;abnormal lens morphology;absent pinna reflex;absent pinna reflex;cataract;cataract;decreased body length;embryonic lethality during organogenesis complete penetrance;preweaning lethality complete penetrance;preweaning lethality complete penetrance;vertebral transformation;vertebral transformation	na	9	0	linked, hard, linked, hard	soft, soft, linked, soft	hard, hard, linked, hard	linked, linked, linked, linked	linked, linked, linked, linked	#N/A	#N/A
	ENSAMXG00000004579	NW_019170551.1	16943404	16963100	cytoskeleton;actin binding	tropomyosin alpha-4 chain-like [Source:NCBI gene;Acc:103045363]	skeletal muscle myofibril part_of slow muscle cell decreased thickness;skeletal myofibril assembly occurs_in slow muscle cell decreased process quality;slow muscle cell somite 7 spatial pattern;striated muscle myosin thick filament part_of slow muscle cell decreased length;striated muscle thin filament part_of slow muscle cell decreased length;whole organism decreased amount	na	na	0	16	linked, linked, linked, linked, hard	linked, linked, linked, linked, soft	linked, linked, linked, linked, hard	linked, linked, linked, linked, linked	linked, linked, linked, linked, linked	#N/A	#N/A
	ENSAMXG00000032413	NW_019170551.1	24820473	24837199	membrane;integral component of membrane;G protein-coupled receptor activity;G protein-coupled receptor signaling pathway;transmembrane signaling receptor activity;cell surface receptor signaling pathway;plasma membrane;vasoactive intestinal polypeptide receptor activity		na	abnormal circadian behavior;abnormal circadian behavior persistence;abnormal circardian behavior entrainment;abnormal cytokine secretionarrhythmic circadian behavior persistence;decreased body length;decreased body weight;decreased food intake;decreased IgE level;decreased interleukin-4 secretion;decreased susceptibility to type I hypersensitivity reaction;decreased total body fat amount;hypoactivity;increased circulating triiodothyronine level;increased insulin sensitivity;increased interferon-gamma secretion;increased interleukin-2 secretion;increased lean body mass;increased susceptibility to type IV hypersensitivity reaction;reduced male fertility;seminiferous tubule degeneration	na	26	67	linked, hard, linked, linked	linked, soft, linked, linked	hard, linked, hard, hard	linked, linked, linked, linked	linked, linked, linked, linked	#N/A	#N/A
	ENSAMXG00000043980	NW_019170552.1	2564266	2573037	NA		na	na	na	9	0	hard, linked, hard	soft, linked, neutral	hard, linked, linked	linked, linked, linked	linked, linked, linked	#N/A	#N/A
	ENSAMXG00000040341	NW_019170552.1	2565190	2569065	NA		na	na	na	0	1	hard, hard	neutral, soft	linked, hard	linked, linked	linked, linked	#N/A	#N/A
	ENSAMXG00000043383	NW_019170552.1	2566349	2572280	NA		na	na	na	0	5	hard, hard	soft, neutral	hard, linked	linked, linked	linked, linked	#N/A	#N/A
CDYL2	ENSAMXG00000003261	NW_019170552.1	5536477	5594852	catalytic activity	chromodomain Y like 2 [Source:NCBI gene;Acc:103036561]	na	abnormal anxiety-related response;abnormal behavior;abnormal bone structure;abnormal exploration in a new environment;abnormal locomotor activation;decreased bone mineral content;hypoactivity;hypoactivity;increased anxiety-related response	na	0	0	soft, hard, hard, hard, linked, linked, linked, neutral, linked, linked, neutral, neutral, linked	soft, neutral, soft, linked, linked, neutral, linked, linked, linked, linked, soft, soft, neutral	linked, hard, linked	linked, linked, linked, linked, linked, linked, linked, linked, linked, linked, linked, linked, linked	linked, linked, linked, linked, linked, linked, linked, linked, linked, linked, linked, linked, linked	#N/A	#N/A
caps2	ENSAMXG00000004108	NW_019170552.1	7702891	7712149	calcium ion binding	calcyphosine 2 [Source:NCBI gene;Acc:103029470]	na	na	na	0	0	soft, hard	neutral, soft	linked, hard	linked, linked	linked, linked	#N/A	#N/A
	ENSAMXG00000043618	NW_019170552.1	24946973	24951492	membrane;integral component of membrane		na	na	na	0	0	hard, hard	soft, soft	hard, linked	linked, linked	linked, linked	#N/A	#N/A
	ENSAMXG00000040836	NW_019170552.1	26757303	26786970	NA	dapper 1-B-like [Source:NCBI gene;Acc:103030887]	na	abnormal kidney morphology;abnormal renal tubule epithelium morphology;decreased body weight;decreased circulating insulin level;decreased circulating serum albumin level;decreased circulating serum albumin level;decreased total body fat amount;decreased total body fat amount;improved glucose tolerance;increased bone mineral content;increased lean body mass;increased lean body mass;increased red blood cell distribution width;increased red blood cell distribution width;increased susceptibility to injury;postnatal growth retardation;renal interstitial fibrosis	na	0	0	linked, linked, linked, hard, linked, linked, linked	linked, linked, linked, linked, linked, soft, soft	linked, linked, linked, linked, hard	linked, linked, linked, linked, linked, linked, linked	linked, linked, linked, linked, linked, linked, linked	#N/A	#N/A
ulk3	ENSAMXG00000029638	NW_019170552.1	29407579	29449399	nucleotide binding;ATP binding;protein kinase activity;protein serine/threonine kinase activity;protein phosphorylation;autophagy	unc-51 like kinase 3 [Source:NCBI gene;Acc:103039712]	na	abnormal basophil cell number;abnormal circulating sodium level;abnormal grip strength;abnormal spleen morphology;abnormal spleen morphology;cataract;cataract;decreased circulating serum albumin level;decreased circulating serum albumin level;decreased neutrophil cell number;enlarged lymph nodes;enlarged lymph nodes;increased bone mineral content;increased circulating sodium level	na	1	0	linked, linked, linked, linked, linked, linked, linked, hard, hard	linked, linked, linked, linked, neutral, linked, linked, linked, soft	hard, linked, linked, linked, hard, hard, linked, linked, linked	linked, linked, linked, linked, linked, linked, linked, linked, linked	linked, linked, linked, linked, linked, linked, linked, linked, linked	#N/A	#N/A
pkma	ENSAMXG00000001020	NW_019170552.1	37411123	37443145	potassium ion binding;pyruvate kinase activity;nucleotide binding;ATP binding;metal ion binding;transferase activity;catalytic activity;kinase activity;phosphorylation;magnesium ion binding;glycolytic process	pyruvate kinase PKM [Source:NCBI gene;Acc:103044212]	na	embryonic lethality at implantation complete penetrance;no abnormal phenotype detected;prenatal lethality complete penetrance	na	0	37	linked, hard, hard, linked, linked, linked, linked, linked	linked, linked, soft, linked, linked, linked, linked, linked	linked, linked, hard, linked, linked, linked, linked, linked	linked, linked, linked, linked, linked, linked, linked, linked	linked, linked, neutral, linked, linked, linked, linked, linked	#N/A	#N/A
vil1	ENSAMXG00000006174	NW_019170553.1	10288803	10306398	actin filament binding;actin binding;cytoskeleton organization;calcium ion binding;actin filament capping;actin nucleation;cell projection;actin filament severing;"phosphatidylinositol-4,5-bisphosphate binding";lamellipodium;ruffle;microvillus;filopodium tip	villin 1 [Source:NCBI gene;Acc:103028195]	na	impaired wound healing;no abnormal phenotype detected	na	59	21	linked, linked, linked, hard	linked, soft, linked, soft	linked, linked, linked, hard	linked, linked, linked, linked	linked, linked, linked, linked	#N/A	#N/A
	ENSAMXG00000038504	NW_019170553.1	25457343	25457673	NA		na	na	na	0	0	linked, hard	linked, soft	linked, hard	linked, linked	linked, linked	#N/A	#N/A
irs2b	ENSAMXG00000003754	NW_019170553.1	29058484	29080217	insulin receptor binding;insulin receptor signaling pathway	insulin receptor substrate 2 [Source:NCBI gene;Acc:103034135]	na	abnormal cell differentiationabnormal circulating glucose level;abnormal circulating hormone level;abnormal circulating insulin level;abnormal corpus luteum morphology;abnormal energy homeostasis;abnormal glucose homeostasis;abnormal lipid homeostasis;abnormal mating frequency;abnormal oogenesis;abnormal ovarian follicle morphology;abnormal ovarian folliculogenesis;abnormal ovulationabnormal pancreatic beta cell morphology;abnormal retinal progenitor cell morphology;abnormal vascular wound healing;absent corpus luteum;absent estrous cycle;anovulation;decreased birth body size;decreased body weight;decreased circulating estradiol level;decreased circulating luteinizing hormone level;decreased circulating progesterone level;decreased circulating prolactin level;decreased circulating testosterone level;decreased gonadotroph cell number;decreased oocyte number;decreased pancreatic beta cell mass;decreased pancreatic beta cell number;decreased skeletal muscle glycogen level;decreased total retina thickness;decreased vasodilation;female infertility;hyperglycemia;impaired glucose tolerance;impaired ovarian folliculogenesis;increased circulating cholesterol level;increased circulating free fatty acid level;increased circulating HDL cholesterol level;increased circulating insulin level;increased circulating leptin level;increased circulating triglyceride level;increased insulin secretion;increased systemic arterial systolic blood pressure;increased total body fat amount;insulin resistance;obese;polydipsia;polyovular ovarian follicle;polyphagia;polyuria;premature death;reduced female fertility;reduced male fertility;retinal outer nuclear layer degeneration;retinal photoreceptor degeneration;short photoreceptor inner segment;short photoreceptor outer segment;small ovary;small pancreatic islets;small pituitary gland;small pituitary intermediate lobe;weight loss	na	0	230	linked, linked, linked, linked, hard	linked, soft, soft, neutral, linked	linked, hard, linked, linked, hard	linked, linked, linked, linked, linked	linked, linked, linked, linked, linked	#N/A	#N/A
tbc1d4	ENSAMXG00000002349	NW_019170553.1	33327239	33379585	positive regulation of GTPase activity;GTPase activator activity	TBC1 domain family member 4 [Source:NCBI gene;Acc:103023482]	na	abnormal bone mineral density;abnormal bone mineralizationabnormal coat appearance;abnormal coat appearance;abnormal gluconeogenesis;abnormal glucose homeostasis;abnormal glycogen homeostasis;abnormal lens morphology;decreased adipocyte glucose uptake;decreased adiponectin level;decreased basal metabolism;decreased body size;decreased circulating glucose level;decreased circulating insulin level;decreased energy expenditure;decreased leukocyte cell number;decreased muscle cell glucose uptake;decreased oxygen consumption;decreased spleen weight;impaired glucose tolerance;increased adipocyte glucose uptake;increased circulating free fatty acid level;increased epididymal fat pad weight;increased heart weight;increased lean body mass;increased mean corpuscular hemoglobin;increased mean corpuscular volume;increased muscle cell glucose uptake;increased parametrial fat pad weight;increased testis weight;increased white fat cell size;insulin resistance;lethality incomplete penetrance	na	59	290	linked, linked, hard, linked, linked, linked, linked, linked, linked, linked, linked, linked	linked, linked, linked, linked, linked, linked, linked, linked, linked, linked, soft, soft	linked, linked, hard, linked, hard, linked, linked, hard, linked, linked, linked, linked	linked, linked, linked, linked, linked, linked, linked, linked, linked, linked, linked, linked	linked, linked, linked, linked, linked, linked, linked, linked, linked, linked, linked, linked	#N/A	#N/A
erap1a	ENSAMXG00000004920	NW_019170554.1	200216	216570	antigen processing and presentation of endogenous peptide antigen via MHC class I;membrane;integral component of membrane;peptidase activity;metallopeptidase activity;zinc ion binding;hydrolase activity;metal ion binding;proteolysis;aminopeptidase activity;endoplasmic reticulum membrane;regulation of blood pressure;metalloaminopeptidase activity	endoplasmic reticulum aminopeptidase 1a [Source:ZFIN;Acc:ZDB-GENE-091113-7]	na	abnormal antigen presentationabnormal antigen presentation via MHC class I;abnormal bone mineralizationabnormal CD8-positive alpha-beta T cell physiology;abnormal cytokine secretionabnormal cytotoxic T cell physiology;abnormal lymphocyte physiology;abnormal response to infection;decreased interferon-gamma secretion;decreased lean body mass;decreased level of surface class I molecules;decreased T cell proliferation;enlarged kidney;enlarged spleen;extramedullary hematopoiesis;increased heart weight;increased lean body mass;increased level of surface class I molecules;thymus hyperplasia	na	127	102	linked, linked, hard, soft	soft, linked, linked, neutral	hard, linked, linked, hard	linked, linked, linked, linked	linked, linked, linked, linked	#N/A	#N/A
	ENSAMXG00000019813	NW_019170554.1	747585	837129	protein binding	tetratricopeptide repeat domain 28 [Source:HGNC Symbol;Acc:HGNC:29179]	blastodisc morphology	abnormal adipose tissue amount;abnormal body length;abnormal bone mineral density;abnormal bone structure;abnormal circulating alkaline phosphatase level;abnormal circulating glucose level;abnormal cranium morphology;abnormal cranium morphology;abnormal exploration in a new environment;abnormal grip strength;abnormal leukocyte cell number;abnormal lymphocyte cell number;abnormal maxilla morphology;abnormal maxilla morphology;abnormal pelvic girdle bone morphology;abnormal pelvic girdle bone morphology;abnormal prepulse inhibitionabnormal startle reflex;abnormal tibia morphology;abnormal vertebrae morphology;abnormal vertebrae morphology;abnormal zygomatic bone morphology;abnormal zygomatic bone morphology;decreased body length;decreased body length;decreased bone mineral content;decreased bone mineral density;decreased circulating cholesterol level;decreased circulating cholesterol level;decreased circulating glucose level;decreased circulating glucose level;decreased circulating HDL cholesterol level;decreased circulating HDL cholesterol level;decreased circulating triglyceride level;decreased lean body mass;decreased prepulse inhibition;decreased prepulse inhibition;decreased startle reflex;decreased startle reflex;decreased total body fat amount;increased circulating alkaline phosphatase level;increased circulating alkaline phosphatase level;increased grip strength;increased grip strength;increased heart weight;increased heart weight;increased leukocyte cell number;increased red blood cell distribution width;preweaning lethality incomplete penetrance;short tibia;short tibia;vertebral fusion;vertebral fusion	na	126	115	neutral, linked, hard, linked, linked, linked, neutral, linked, linked, neutral, linked, linked, hard, linked, linked, linked, linked, linked	neutral, linked, neutral, neutral, linked, neutral, neutral, neutral, linked, neutral, neutral, neutral, neutral, neutral, neutral, soft, neutral, soft	linked, linked, hard, linked, linked, linked, linked, linked, linked, linked, hard, linked, linked, linked, linked, linked, linked, linked	linked, linked, linked, linked, linked, linked, linked, linked, linked, linked, linked, linked, linked, linked, linked, linked, linked, linked	linked, linked, linked, linked, linked, linked, linked, linked, linked, linked, linked, linked, linked, linked, linked, linked, linked, linked	#N/A	#N/A
KIF2A	ENSAMXG00000019593	NW_019170554.1	1517483	1535540	microtubule-based movement;microtubule binding;microtubule motor activity;ATP binding	kinesin family member 2A [Source:HGNC Symbol;Acc:HGNC:6318]	na	abnormal axon extensionabnormal axon morphology;abnormal cerebellum morphology;abnormal forebrain morphology;abnormal hindbrain morphology;abnormal hippocampus layer morphology;abnormal inferior olivary complex morphology;abnormal midbrain morphology;abnormal nervous system development;abnormal neuronal migrationabnormal pons morphology;abnormal pontine nuclei morphology;abnormal stratification in cerebral cortex;abnormal suckling behavior;abnormal tegmentum morphology;abnormal trigeminal V mesencephalic nucleus morphology;enlarged brain ventricles;neonatal lethality complete penetrance	na	92	2	linked, linked, hard, linked, hard	linked, linked, linked, soft, linked	linked, linked, hard, linked, linked	linked, linked, linked, linked, linked	linked, linked, linked, linked, linked	#N/A	#N/A
PITPNM2	ENSAMXG00000019559	NW_019170554.1	1542300	1607681	phospholipid transport;phospholipid transporter activity;metal ion binding	membrane-associated phosphatidylinositol transfer protein 2-like [Source:NCBI gene;Acc:103035112]	na	no abnormal phenotype detected	na	139	106	linked, hard, linked, linked, linked, linked, hard, hard, linked, hard, linked, linked, linked, linked, linked	neutral, linked, neutral, linked, neutral, linked, linked, linked, soft, neutral, neutral, soft, soft, neutral, linked	linked, linked, hard, linked, linked, linked, linked, linked, linked, linked, linked, linked, linked, hard, linked	linked, linked, linked, linked, linked, linked, linked, linked, linked, linked, linked, linked, linked, linked, linked	linked, linked, linked, linked, linked, linked, linked, linked, linked, linked, linked, linked, linked, linked, linked	#N/A	#N/A
akap1a	ENSAMXG00000033797	NW_019170554.1	7301586	7310548	nucleus;nucleic acid binding;RNA binding	A kinase (PRKA) anchor protein 1a [Source:ZFIN;Acc:ZDB-GENE-030131-5980]	na	na	na	0	0	hard, hard, hard	soft, soft, linked	hard, linked, linked	linked, linked, linked	linked, linked, linked	#N/A	#N/A
	ENSAMXG00000038908	NW_019170554.1	15581149	15583742	NA		na	na	na	0	0	hard, linked	soft, linked	hard, linked	linked, linked	linked, linked	#N/A	#N/A
slc5a1	ENSAMXG00000017367	NW_019170554.1	16070641	16088947	membrane;integral component of membrane;transmembrane transport;transmembrane transporter activity	solute carrier family 5 member 1 [Source:ZFIN;Acc:ZDB-GENE-040426-1524]	na	abnormal circulating glucose level;abnormal circulating hormone level;abnormal glucose homeostasis;abnormal intestine physiology;abnormal large intestine morphology;abnormal renal glucose reabsorptionabnormal small intestine morphology;decreased body weight;decreased circulating glucose level;decreased circulating insulin level;decreased food intake;distended cecum;improved glucose tolerance;increased bone trabecula number;increased urine glucose level;lethality at weaning complete penetrance;long femur;premature death;slow postnatal weight gain	na	128	54	hard, hard, linked, hard, hard	linked, soft, linked	hard, linked, linked, linked, hard	linked, linked, linked, neutral, linked	linked, linked, linked, linked, linked	#N/A	#N/A
	ENSAMXG00000032618	NW_019170554.1	18100783	18134595	NA	docking protein 3-like [Source:NCBI gene;Acc:103043435]	na	abnormal granulocyte physiology;increased lung adenocarcinoma incidence;increased lung tumor incidence	na	0	44	linked, linked, hard, linked, linked, linked, linked, linked	linked, linked, soft, linked, linked, soft, linked, linked	linked, hard, linked, linked, linked, linked	linked, linked, neutral, linked, linked, neutral, linked, neutral	linked, linked, linked, linked, linked, linked	#N/A	#N/A
pcna	ENSAMXG00000020563	NW_019170554.1	18604203	18609318	DNA binding;nucleus;regulation of DNA replication;DNA replication;DNA polymerase processivity factor activity;response to bacterium;response to activity	proliferating cell nuclear antigen [Source:NCBI gene;Acc:103027123]	na	abnormal adipose tissue development;abnormal somatic hypermutation frequency;absent germ cells;decreased body weight;decreased percent body fat/body weight;decreased susceptibility to weight gain;decreased white fat cell number;embryonic lethality before implantation complete penetrance;embryonic lethality during organogenesis incomplete penetrance;increased lean body mass;infertility	PCNA-related progressive neurodegenerative photosensitivy syndrome;Ataxia-telangiectasia-like disorder 2	0	1	linked, hard	soft, linked	hard, linked	linked, linked	linked, linked	#N/A	#N/A
palm2akap2	ENSAMXG00000033093	NW_019170554.1	22179520	22219701	membrane;regulation of cell shape	palm2 and akap2 fusion [Source:ZFIN;Acc:ZDB-GENE-050208-62]	na	na	na	0	48	hard, linked, linked, linked, linked, linked, linked, linked, linked	soft, linked, neutral, neutral, neutral, neutral, neutral, neutral, soft	linked, linked, linked, linked, linked, linked, linked, hard, hard	linked, linked, linked, linked, linked, linked, linked, linked, linked	linked, linked, linked, linked, linked, linked, linked, neutral, linked	#N/A	#N/A
slc38a9	ENSAMXG00000010243	NW_019170554.1	22908674	22931105	membrane;integral component of membrane;arginine transmembrane transporter activity;arginine transmembrane transport	solute carrier family 38 member 9 [Source:NCBI gene;Acc:103041902]	na	na	na	0	67	hard, linked, linked, hard, hard	linked, soft, linked, linked, soft	linked, linked, linked, hard, linked	linked, linked, neutral, linked, linked	linked, linked, neutral, neutral, neutral	#N/A	#N/A
KLHL35	ENSAMXG00000008827	NW_019170554.1	31325812	31341576	protein binding	kelch like family member 35 [Source:HGNC Symbol;Acc:HGNC:26597]	na	na	na	0	0	hard, linked, linked, linked	linked, soft, linked, linked	linked, linked, hard, hard	linked, linked, linked, linked	linked, linked, linked, linked	#N/A	#N/A
	ENSAMXG00000004056	NW_019170555.1	208372	231656	nucleotide binding;ATP binding;transferase activity;protein kinase activity;protein serine/threonine kinase activity;protein phosphorylation;kinase activity;phosphorylation;signal transduction;protein serine kinase activity;protein threonine kinase activity	ribosomal protein S6 kinase B2 [Source:NCBI gene;Acc:103031203]	na	no abnormal phenotype detected	na	0	89	linked, hard, linked	soft, linked, linked	linked, linked, hard	linked, linked, linked	linked, linked, linked	#N/A	#N/A
ptpn9b	ENSAMXG00000003878	NW_019170555.1	1528978	1542854	protein tyrosine phosphatase activity;phosphatase activity;protein dephosphorylation;dephosphorylation;peptidyl-tyrosine dephosphorylation	protein tyrosine phosphatase non-receptor type 9b [Source:ZFIN;Acc:ZDB-GENE-090313-52]	na	na	na	125	78	linked, hard, hard	soft, soft, linked	linked, hard, linked	linked, linked, linked	linked, linked, linked	#N/A	#N/A
	ENSAMXG00000003407	NW_019170555.1	4467217	4472954	NA		na;na	abnormal circulating sodium level;no abnormal phenotype detected	na	0	144	hard, linked, hard	linked, soft, linked	linked, hard, hard	linked, linked, linked	linked, linked, linked	#N/A	#N/A
	ENSAMXG00000035068	NW_019170555.1	6048911	6100592	cytoskeleton;protein binding	FERM and PDZ domain containing 1 [Source:NCBI gene;Acc:103029043]	na	abnormal grip strength;abnormal hindlimb morphology	na	12	1	linked, linked, linked, linked, linked, hard, linked, linked, linked, hard, linked	linked, linked, soft, linked, linked, linked, soft, linked, linked, linked, linked	hard, hard, hard, hard, linked, linked, linked, linked, hard, linked, linked	linked, linked, linked, linked, linked, linked, linked, linked, linked, linked, linked	linked, linked, linked, linked, linked, linked, linked, linked, linked, linked, linked	#N/A	#N/A
	ENSAMXG00000020980	NW_019170555.1	12765074	12791716	membrane;integral component of membrane;integral component of plasma membrane;nucleoside transmembrane transporter activity;nucleoside transport;nucleoside transmembrane transport	equilibrative nucleoside transporter 2-like [Source:NCBI gene;Acc:103041365]	na	decreased interleukin-6 secretion;decreased susceptibility to injury	na	232	530	linked, linked, linked, hard, hard, linked	linked, linked, linked, soft, soft, soft	hard, linked, hard, linked, hard, linked	linked, linked, linked, linked, linked, linked	linked, linked, linked, linked, linked, linked	#N/A	#N/A
ugdh	ENSAMXG00000021654	NW_019170555.1	15647002	15657265	UDP-glucose 6-dehydrogenase activity;oxidoreductase activity;"oxidoreductase activity, acting on the CH-OH group of donors, NAD or NADP as acceptor";NAD binding;heart valve formation;atrioventricular valve formation;determination of left/right symmetry;heart development;positive regulation of smoothened signaling pathway;positive regulation of canonical Wnt signaling pathway;oxidation-reduction process;UDP-glucuronate biosynthetic process	UDP-glucose 6-dehydrogenase [Source:ZFIN;Acc:ZDB-GENE-011022-1]	atrioventricular valve aplastic;atrioventricular valve formation disrupted;atrioventricular valve formation process quality;atrioventricular valve morphology;atrium shape;blood accumulation;blood circulation disrupted;calcium-mediated signaling occurs_in Kupffer's vesicle process quality;canonical Wnt signaling pathway increased process quality;cardiac ventricle morphology;cardiac ventricle shape;cartilage development disrupted;caudal fin decreased size;central nervous system development process quality;central nervous system morphology;convergent extension process quality;determination of left/right asymmetry in lateral mesoderm process quality;fibroblast growth factor receptor signaling pathway decreased process quality;head decreased length;heart development process quality;heart edematous;heart increased size;heart lacks all parts of type;heart malformed;heart quality;heart valve formation disrupted;hyaluronan biosynthetic process disrupted;Kupffer's vesicle increased diameter;pectoral fin decreased length;pectoral fin kinked;pericardium edematous;pharyngeal arch 3 increased diameter;pharyngeal arch 3-7 orientation BSPO:0000013;pharyngeal arch 3-7 skeleton quality;pharyngeal arch cartilage condensed;pharyngeal arch cartilage decreased size;pharyngeal arch morphology;semicircular canal aplastic;swim bladder uninflated;swimming behavior decreased process quality;whole organism dead;whole organism decreased length;whole organism decreased life span;whole organism increased width	abnormal extraembryonic mesoderm development;abnormal mesoderm development;abnormal primitive endoderm morphology;abnormal primitive streak morphology;embryonic growth arrest;embryonic growth retardation;embryonic lethality between somite formation and embryo turning complete penetrance;no abnormal phenotype detected;prenatal lethality complete penetrance	na	0	0	linked, hard, hard	linked, soft, linked	linked, hard, hard	linked, linked, linked	linked, linked, linked	#N/A	#N/A
si:ch211-145b13.6	ENSAMXG00000040087	NW_019170555.1	16635281	16649097	transferase activity;"transferase activity, transferring glycosyl groups";NAD(P)+-protein-arginine ADP-ribosyltransferase activity;protein ADP-ribosylation;NAD+-protein-arginine ADP-ribosyltransferase activity;NADP+-protein-arginine ADP-ribosyltransferase activity	ecto-ADP-ribosyltransferase 5-like [Source:NCBI gene;Acc:111195242]	na	na;na;abnormal anxiety-related response;abnormal behavior;abnormal behavior;abnormal skin morphology;abnormal skin morphology;decreased exploration in new environment;enlarged lymph nodes;enlarged lymph nodes;hyperactivity;hypoactivity;increased anxiety-related response;increased thigmotaxis;na;na;na	na;na;na;na	3	42	linked, hard, linked, linked	linked, linked, soft, linked	linked, linked, linked, hard	linked, linked, linked, linked	linked, linked, linked, linked	#N/A	#N/A
SLC12A6	ENSAMXG00000021799	NW_019170555.1	17335764	17360919	cellular hypotonic salinity response;cation:chloride symporter activity;chloride transmembrane transport;potassium:chloride symporter activity;ion transport;transmembrane transporter activity;transmembrane transport;integral component of plasma membrane;membrane;integral component of membrane;potassium ion transport;potassium ion transmembrane transport;symporter activity	solute carrier family 12 member 6 [Source:NCBI gene;Acc:103029714]	na	abnormal axon morphology;abnormal brain morphology;abnormal cell physiology;abnormal cerebellum morphology;abnormal corpus callosum morphology;abnormal gait;abnormal limb posture;abnormal locomotor behavior;abnormal myelin sheath morphology;abnormal myelinationabnormal nerve conductionabnormal nervous system morphology;abnormal optic stalk morphology;abnormal physical strength;abnormal sciatic nerve morphology;abnormal startle reflex;akinesia;ataxia;axon degenerationaxonal dystrophy;cochlear ganglion degeneration;cochlear hair cell degeneration;cochlear inner hair cell degeneration;cochlear outer hair cell degeneration;deafness;decreased body weight;decreased chemical nociceptive threshold;decreased corpus callosum size;decreased endocochlear potential;decreased exploration in new environment;decreased prepulse inhibition;demyelination;hippocampal neuron degeneration;hyperactivity;hypertension;impaired coordination;impaired limb coordination;increased brain weight;increased coping response;increased susceptibility to pharmacologically induced seizures;infertility;limb grasping;limp posture;muscle hypertonia;neurodegeneration;no abnormal phenotype detected;organ of Corti degeneration;paraparesis;peripheral nervous system degeneration;sensorineural hearing loss;spinal cord degeneration;type I spiral ligament fibrocyte degeneration;type III spiral ligament fibrocyte degeneration;weakness;na	na	74	419	linked, linked, linked, linked, linked, hard	linked, linked, linked, soft, soft, linked	linked, linked, linked, hard, linked, linked	linked, linked, linked, linked, linked, linked	linked, linked, linked, linked, linked, linked	#N/A	#N/A
tmem192	ENSAMXG00000030933	NW_019170555.1	18071944	18088371	membrane;integral component of membrane;lysosomal membrane;endosome;late endosome	transmembrane protein 192 [Source:NCBI gene;Acc:103047812]	na	na	na	0	0	linked, linked, linked, linked, hard	linked, linked, linked, linked, soft	hard, hard, linked, linked, linked	linked, linked, linked, linked, linked	linked, linked, linked, linked, linked	#N/A	#N/A
fam135a	ENSAMXG00000035633	NW_019170555.1	18443475	18472987	NA	family with sequence similarity 135 member A [Source:ZFIN;Acc:ZDB-GENE-080130-1]	na	na	na	0	19	linked, linked, linked, linked, hard, hard, linked	neutral, soft, soft, neutral, neutral, neutral, neutral	hard, linked, linked, hard, linked, linked, hard	linked, linked, linked, linked, linked, linked, linked	linked, linked, linked, linked, linked, linked, linked	#N/A	#N/A
col9a1b	ENSAMXG00000009370	NW_019170555.1	18501367	18530673	NA	collagen, type IX, alpha 1b [Source:ZFIN;Acc:ZDB-GENE-040426-2410]	na	abnormal articular cartilage morphology;abnormal bone healing;abnormal femur morphology;abnormal knee joint morphology;abnormal patella morphology;abnormal tectorial membrane morphology;abnormal tectorial membrane striated-sheet matrix morphology;abnormal tibia morphology;absent cartilage;enlarged tectorial membrane;impaired hearing;increased chondrocyte proliferation;increased or absent threshold for auditory brainstem response;osteoarthritis	na	0	0	hard, linked, soft, hard, linked, linked, linked	linked, linked, soft, soft, soft, linked, soft	hard, hard, linked, linked, linked, linked, hard	linked, linked, linked, linked, linked, linked, linked	linked, linked, linked, linked, linked, linked, linked	#N/A	#N/A
	ENSAMXG00000009251	NW_019170555.1	19410132	19464068	NA		na	na	na	0	0	linked, linked, hard, linked, linked, hard, linked, linked, linked, hard, hard, linked	linked, linked, soft, linked, linked, neutral, linked, soft, neutral, linked, neutral, neutral	linked, linked, linked, hard, linked, linked, linked, linked, hard, hard, linked, linked	linked, linked, linked, linked, linked, linked, linked, linked, linked, linked, linked, linked	linked, linked, linked, linked, linked, linked, linked, linked, linked, linked, linked, linked	#N/A	#N/A
	ENSAMXG00000032188	NW_019170555.1	19584213	19617916	calcium ion binding		na	na	na	52	31	soft, linked, linked, soft, hard, linked, linked, soft	linked, linked, linked, soft, linked, soft, linked, soft	linked, linked, linked, hard, linked, linked, linked, linked	linked, linked, linked, linked, linked, linked, linked, linked	linked, linked, linked, linked, linked, linked, linked, linked	#N/A	#N/A
	ENSAMXG00000042329	NW_019170555.1	20219659	20233275	transferase activity;sulfotransferase activity	sulfotransferase 6B1-like [Source:NCBI gene;Acc:111195254]	na	na	na	0	0	linked, hard, hard, hard	linked, soft, linked, linked	hard, linked, linked, linked	linked, linked, linked, linked	linked, linked, linked, linked	#N/A	#N/A
mpc1	ENSAMXG00000031903	NW_019170555.1	20234257	20242036	mitochondrion;mitochondrial inner membrane;membrane;integral component of membrane;mitochondrial pyruvate transmembrane transport;digestive tract development;pyruvate metabolic process	mitochondrial pyruvate carrier 1 [Source:ZFIN;Acc:ZDB-GENE-040718-94]	na	na	na	0	0	hard, linked	soft, linked	hard, linked	linked, linked	linked, linked	#N/A	#N/A
	ENSAMXG00000033408	NW_019170555.1	21057587	21108006	membrane;integral component of membrane;nucleotide binding;ATP binding;transmembrane transport;transmembrane transporter activity;integral component of plasma membrane;ATPase-coupled transmembrane transporter activity;organic anion transmembrane transporter activity;organic anion transport;ATPase activity	canalicular multispecific organic anion transporter 1-like [Source:NCBI gene;Acc:103026251]	na	abnormal spleen red pulp morphology;decreased body weight;decreased bone marrow cell number;decreased leukocyte cell number;decreased spleen germinal center number;decreased spleen germinal center size;decreased spleen white pulp amount;increased physiological sensitivity to xenobiotic;increased sensitivity to induced morbidity/mortality;small spleen;thymus cortex hypoplasia	na;na	122	196	linked, hard, linked, linked, linked, hard, linked, linked, linked, linked, linked	neutral, linked, soft, neutral, neutral, neutral, soft, linked, linked, linked, neutral	linked, linked, linked, linked, hard, linked, linked, linked, linked, linked, linked	linked, linked, linked, linked, linked, linked, linked, linked, linked, linked, linked	linked, linked, linked, linked, linked, linked, linked, linked, linked, linked, linked	#N/A	#N/A
cox15	ENSAMXG00000031333	NW_019170555.1	21118173	21130447	membrane;integral component of membrane;"oxidoreductase activity, acting on the CH-CH group of donors";heme A biosynthetic process;oxidation-reduction process	cytochrome c oxidase assembly protein COX15 homolog [Source:NCBI gene;Acc:103027427]	na	abnormal forebrain development;abnormal hindbrain development;abnormal midbrain development;abnormal neural tube closure;embryonic lethality complete penetrance;embryonic lethality prior to organogenesis;embryonic lethality prior to organogenesis;embryonic lethality prior to tooth bud stage;embryonic lethality prior to tooth bud stage;enlarged heart atrium;enlarged heart atrium;no abnormal phenotype detected;preweaning lethality complete penetrance;preweaning lethality complete penetrance	na;na	27	265	linked, hard, hard	soft, linked, linked	hard, hard, hard	linked, linked, linked	linked, linked, linked	#N/A	#N/A
nmur3	ENSAMXG00000043590	NW_019170556.1	455853	464927	membrane;integral component of membrane;G protein-coupled receptor activity;signal transduction;G protein-coupled receptor signaling pathway;neuropeptide signaling pathway;neuromedin U receptor activity;plasma membrane;circadian behavior	neuromedin-U receptor 2-like [Source:NCBI gene;Acc:103035443]	circadian behavior disrupted;response to light stimulus increased behavioural activity;sleep decreased duration;sleep decreased occurrence;sleep delayed;sleep occurrence;swimming behavior increased occurrence;swimming behavior occurrence	na	na	0	30	linked, linked, hard	neutral, soft, neutral	linked, hard, linked	linked, linked, linked	linked, linked, linked	#N/A	#N/A
miip	ENSAMXG00000003710	NW_019170556.1	4627902	4648443	negative regulation of G2/M transition of mitotic cell cycle;negative regulation of cell migration	migration and invasion inhibitory protein [Source:NCBI gene;Acc:103027394]	na	na	na	116	163	hard, linked, linked, linked, linked	linked, soft, soft, soft, linked	linked, hard, linked, hard, linked	linked, neutral, linked, linked, linked	linked, linked, linked, linked, linked	#N/A	#N/A
	ENSAMXG00000043148	NW_019170556.1	12444658	12448467	ATP binding		na	abnormal auditory brainstem response;abnormal bone mineralizationabnormal coat appearance;abnormal coat appearance;abnormal respiratory system physiology;abnormal skin colorationabnormal skin colorationasthenozoospermia;male infertility	na	0	69	hard, linked	soft, soft	hard, hard	linked, linked	linked, linked	#N/A	#N/A
	ENSAMXG00000006617	NW_019170556.1	12449212	12451208	ATP binding		na	abnormal auditory brainstem response;abnormal bone mineralizationabnormal coat appearance;abnormal coat appearance;abnormal respiratory system physiology;abnormal skin colorationabnormal skin colorationasthenozoospermia;male infertility	na	0	0	hard	soft	hard	linked	linked	#N/A	#N/A
cass4	ENSAMXG00000004478	NW_019170556.1	16833045	16869095	cytoplasm;cell adhesion;protein binding	Cas scaffold protein family member 4 [Source:NCBI gene;Acc:103036485]	na	na	na	242	310	linked, linked, linked, hard, hard, linked, linked, linked	linked, linked, soft, linked, soft, linked, linked, linked	linked, linked, linked, hard, hard, linked, linked, linked	linked, linked, linked, linked, linked, linked, linked, linked	linked, linked, linked, linked, linked, linked, linked, linked	#N/A	#N/A
cstf1	ENSAMXG00000038064	NW_019170556.1	16872674	16884641	mRNA 3'-end processing;protein binding;mRNA cleavage stimulating factor complex	cleavage stimulation factor subunit 1 [Source:NCBI gene;Acc:103032378]	na	preweaning lethality complete penetrance	na	0	11	hard, linked, hard	linked, linked, soft	linked, hard, hard	linked, linked, linked	linked, linked, linked	#N/A	#N/A
AGAP2	ENSAMXG00000024698	NW_019170556.1	21601968	21629118	GTPase activator activity;protein binding;GTP binding;GTPase activity	arf-GAP with GTPase, ANK repeat and PH domain-containing protein 1 [Source:NCBI gene;Acc:103033505]	na	abnormal gluconeogenesis;abnormal mammary gland alveolus morphology;abnormal mammary gland growth during lactationabnormal milk composition;decreased mammary gland epithelial cell proliferation;hyperglycemia;increased insulin sensitivity;increased mammary gland apoptosis;insulin resistance;lactation failure	na	106	82	linked, linked, linked, linked, linked, hard, linked	soft, linked, linked, linked, linked, linked, soft	hard, linked, hard	linked, linked, linked, linked, linked, linked, linked	linked, linked, linked, linked, linked, linked, linked	#N/A	#N/A
	ENSAMXG00000024707	NW_019170556.1	22102077	22147797	NA		na	na	na	107	24	linked, linked, hard, linked, linked, hard, linked, linked, hard, linked, linked	linked, neutral, neutral, linked, neutral, soft, linked, linked, soft, linked, neutral	hard, linked, linked, linked, linked, linked, hard, linked, linked, linked, linked	linked, linked, linked, linked, linked, linked, neutral, linked, linked, linked, linked	linked, linked, neutral, linked, linked, linked, linked, linked, linked, linked, linked	#N/A	#N/A
	ENSAMXG00000031628	NW_019170557.1	5219949	5227276	NA		na	na	na	0	0	hard, hard	neutral, soft	linked, hard	linked, linked	linked, linked	#N/A	#N/A
clk2a	ENSAMXG00000010041	NW_019170557.1	9361450	9377341	nucleotide binding;ATP binding;protein kinase activity;protein phosphorylation	dual specificity protein kinase CLK2 [Source:NCBI gene;Acc:103024244]	na	abnormal QT interval;decreased prepulse inhibition;increased startle reflex	na	0	0	linked, hard, linked, linked	linked, soft, linked, neutral	linked, hard, hard, linked	linked, linked, linked, linked	linked, linked, linked, linked	#N/A	#N/A
setdb1a	ENSAMXG00000010030	NW_019170557.1	9381558	9400511	zinc ion binding;nucleus;DNA binding;methyltransferase activity;methylation;chromatin organization;chromosome;histone-lysine N-methyltransferase activity;histone lysine methylation;protein binding	histone-lysine N-methyltransferase SETDB1-A-like [Source:NCBI gene;Acc:103028156]	na	decreased inner cell mass proliferation;embryonic lethality between implantation and placentation complete penetrance;embryonic lethality between implantation and somite formation complete penetrance;increased CD4-positive alpha beta T cell number;increased startle reflex;no abnormal phenotype detected;preweaning lethality complete penetrance;preweaning lethality complete penetrance	na	75	99	linked, linked, linked, hard, hard	linked, neutral, linked, soft, soft	linked, linked, linked, linked, hard	linked, linked, linked, linked, linked	linked, linked, linked, linked, linked	#N/A	#N/A
	ENSAMXG00000008043	NW_019170557.1	10982460	11004869	intracellular signal transduction;protein ubiquitination;regulation of growth;negative regulation of signal transduction	suppressor of cytokine signaling 7-like [Source:NCBI gene;Acc:103036776]	na	abnormal behavior;abnormal cerebral cortex morphology;abnormal cranial suture morphology;abnormal eye size;abnormal glucose homeostasis;abnormal hippocampus morphology;abnormal subcommissural organ morphology;aphagia;decreased body weight;decreased response to stress-induced hyperthermia;enlarged pancreatic islets;hydrocephaly;hypoactivity;hypoglycemia;improved glucose tolerance;increased insulin sensitivity;intracranial hemorrhage;lethargy;megacephaly;persistent hyaloid artery;postnatal growth retardation;postnatal lethality complete penetrance;premature death;testis degeneration	na	0	89	hard, linked, linked, linked, linked, linked	linked, soft, linked, linked, linked, soft	linked, linked, linked, linked, hard, linked	linked, linked, linked, linked, linked, linked	neutral, linked, neutral, linked, linked, linked	#N/A	#N/A
TBKBP1	ENSAMXG00000008086	NW_019170557.1	11067063	11082437	NA	TANK-binding kinase 1-binding protein 1-like [Source:NCBI gene;Acc:103039109]	na	abnormal leukocyte cell number;abnormal lymphocyte cell number;abnormal monocyte cell number;increased leukocyte cell number;increased lymphocyte cell number	na	163	0	linked, hard, linked, linked	linked, soft, soft, linked	linked, linked, hard, linked	linked, linked, linked, neutral	linked, linked, linked, linked	#N/A	#N/A
kdm3b	ENSAMXG00000016029	NW_019170558.1	5979433	6003546	NA	lysine demethylase 3B [Source:NCBI gene;Acc:103035987]	na	abnormal body length;abnormal decidualizationabnormal female reproductive system physiology;abnormal oocyte morphology;abnormal pregnancy;decreased body length;decreased body size;decreased body weight;decreased circulating estradiol level;decreased circulating insulin-like growth factor I level;decreased fertilization frequency;decreased ovulation rate;decreased survivor rate;female infertility;hypoactivity;impaired embryo implantation;postnatal growth retardation;postnatal lethality incomplete penetrance;preweaning lethality incomplete penetrance;preweaning lethality incomplete penetrance;prolonged diestrus;prolonged estrous cycle	na	161	14	hard, linked, linked, linked, linked, linked	linked, linked, soft, linked, linked, linked	linked, linked, linked, linked, hard, hard	linked, linked, linked, linked, linked, linked	linked, linked, linked, linked, linked, linked	#N/A	#N/A
spon2a	ENSAMXG00000035769	NW_019170558.1	6014159	6035453	metal ion binding;extracellular region;cell adhesion;extracellular matrix	spondin-2-like [Source:NCBI gene;Acc:103039648]	na	na	na	149	13	linked, linked, linked, hard, linked	linked, linked, linked, soft, linked	linked, linked, linked, hard, linked	linked, linked, linked, linked, linked	linked, linked, linked, linked, linked	#N/A	#N/A
mical2b	ENSAMXG00000013076	NW_019170558.1	22883849	22956085	metal ion binding;nucleus;actin binding;monooxygenase activity;FAD binding;actin filament depolymerization;positive regulation of transcription via serum response element binding;NADPH:sulfur oxidoreductase activity;protein binding	protein-methionine sulfoxide oxidase mical2b [Source:NCBI gene;Acc:103035944]	na	na	na	0	139	hard, linked, linked, linked, hard, linked, linked, linked, hard, linked, linked, linked, linked, hard, linked	linked, linked, linked, linked, linked, linked, linked, linked, linked, linked, linked, soft, soft, soft, linked	linked, linked, linked, linked, linked, linked, linked, linked, hard, linked, linked, linked, linked, linked, linked	linked, linked, linked, linked, linked, linked, linked, linked, linked, linked, linked, linked, linked, linked, linked	linked, linked, linked, linked, linked, linked, linked, linked, linked, linked, linked, linked, linked, linked, linked	#N/A	#N/A
asb5a	ENSAMXG00000043756	NW_019170558.1	34745471	34759067	membrane;integral component of membrane;intracellular signal transduction;protein ubiquitination;protein binding	ankyrin repeat and SOCS box containing 5a [Source:ZFIN;Acc:ZDB-GENE-070424-269]	na	na	na	0	0	linked, linked, hard, hard	linked, soft, linked, soft	hard, linked, linked, linked	linked, linked, linked, linked	linked, linked, linked, linked	#N/A	#N/A
mtus1a	ENSAMXG00000007974	NW_019170558.1	42459489	42505967	nucleus	microtubule associated tumor suppressor 1a [Source:NCBI gene;Acc:563853]	na	abnormal cell morphology;anemia;cardiac hypertrophy;decreased erythrocyte cell number;decreased hematocrit;decreased hemoglobin content;glomerulonephritis;increased B cell derived lymphoma incidence;increased body weight;increased cell proliferation;increased heart weight;increased leukocyte cell number;increased lymphocyte cell number;increased susceptibility to systemic lupus erythematosus;insulitis;lymphoid hyperplasia;premature death;salivary gland inflammation;thrombocytopenia	na	0	0	hard, linked, hard, linked, linked, linked, linked, linked, hard, linked	soft, linked, soft, linked, linked, linked, soft, linked, neutral, linked	linked, linked, hard, linked, linked, linked, linked, linked, linked, hard	linked, linked, linked, linked, linked, linked, linked, linked, linked, linked	linked, linked, linked, linked, linked, linked, linked, linked, linked, linked	#N/A	#N/A
	ENSAMXG00000032623	NW_019170559.1	5034414	5049130	membrane;integral component of membrane;oxidoreductase activity;cytoplasm;lipid metabolic process;2-alkenal reductase [NAD(P)+] activity;15-oxoprostaglandin 13-oxidase activity;fatty acid metabolic process;oxidation-reduction process;13-prostaglandin reductase activity;prostaglandin metabolic process;leukotriene B4 12-hydroxy dehydrogenase activity	prostaglandin reductase 1-like [Source:NCBI gene;Acc:103046693]	na	abnormal QT interval;abnormal QT variability;abnormal sinus arrhythmia;decreased bone mineral content;decreased lean body mass;increased total body fat amount	na	0	0	linked, linked, hard	linked, linked, soft, linked	linked, linked, hard, hard	linked, neutral, linked, linked	linked, linked, linked, linked	#N/A	#N/A
kdm2aa	ENSAMXG00000009823	NW_019170559.1	7696208	7717285	zinc ion binding;metal ion binding;DNA binding;nucleus;oxidoreductase activity;chromatin organization;dioxygenase activity;sex determination;protein binding	lysine-specific demethylase 2A-like [Source:NCBI gene;Acc:103024695]	blastomere asymmetrical;cell division asynchronous;female organism decreased amount;fertilization disrupted;male organism increased amount;melanoma in situ part_of whole organism increased amount;melanoma part_of eye present;melanoma part_of post-vent region present;melanoma part_of trunk present;oocyte part_of female organism viability;oogenesis disrupted;sex determination disrupted;whole organism decreased amount;whole organism decreased length;whole organism decreased life span;whole organism decreased weight;whole organism viability	abnormal embryonic neuroepithelium morphology;abnormal heart looping;abnormal neuron proliferation;decreased embryo size;delayed neural tube closure;embryonic growth retardation;embryonic lethality during organogenesis complete penetrance;impaired neuron differentiation;incomplete embryo turning;increased neural crest cell apoptosis;increased neuron apoptosis;small heart	na	279	258	linked, linked, linked, hard, linked	linked, linked, linked, soft, linked	linked, linked, hard, hard, linked	linked, linked, linked, linked, linked	neutral, neutral, linked, neutral, neutral	#N/A	#N/A
bcl11aa	ENSAMXG00000040355	NW_019170559.1	14722717	14781748	brain development	BAF chromatin remodeling complex subunit BCL11A [Source:NCBI gene;Acc:103026335]	brain decreased volume;brain development disrupted;eye decreased size;fin decreased size;head morphology;otic vesicle decreased size;post-vent region decreased size;trunk morphology	abnormal common lymphocyte progenitor cell morphology;abnormal dendritic cell differentiationabnormal erythropoiesis;abnormal hemoglobin content;abnormal immunoglobulin heavy chain V(D)J recombinationabnormal T cell differentiationabsent B cells;absent CD4-positive alpha beta T cells;absent lymphocyte;decreased DN2 thymocyte number;decreased hematopoietic stem cell number;decreased lymphocyte cell number;decreased plasmacytoid dendritic cell number;decreased T cell number;increased CD8-positive alpha-beta T cell number;increased double-negative T cell number;increased gamma-delta T cell number;neonatal lethality complete penetrance;small thymus;thymus hypoplasia	na	0	36	hard, linked, hard, linked, hard, linked, hard, hard, linked, linked, linked, linked	linked, soft, linked, neutral, soft, linked, linked, linked, linked, linked, linked, linked	linked, linked, linked, hard, linked, linked, linked, hard, hard, linked, linked, hard	linked, linked, linked, neutral, linked, linked, linked, linked, linked, linked, linked, linked	linked, neutral, neutral, linked, linked, linked, neutral, neutral, neutral, linked, neutral, neutral	#N/A	#N/A
ninl	ENSAMXG00000001987	NW_019170559.1	21769890	21801028	calcium ion binding;photoreceptor cell outer segment organization;eye photoreceptor cell development;ciliary basal body	ninein like [Source:NCBI gene;Acc:103026678]	anterior-posterior axis part_of whole organism curved ventral;anterior-posterior axis part_of whole organism increased curvature;axoneme part_of eye photoreceptor cell decreased length;cell body part_of eye photoreceptor cell mislocalised;eye decreased size;eye photoreceptor cell accumulation GO:0005773;eye photoreceptor cell accumulation GO:0031982;eye photoreceptor cell decreased distribution;eye photoreceptor cell lacks parts or has fewer parts of type GO:0001750;eye photoreceptor cell vacuolated;Golgi apparatus part_of eye photoreceptor cell swollen;Golgi stack part_of eye photoreceptor cell distended;optokinetic behavior decreased process quality;pericardium edematous;photoreceptor cell outer segment organization disrupted;photoreceptor disc membrane part_of eye photoreceptor cell deformed;photoreceptor inner segment part_of eye photoreceptor cell accumulation GO:0005773;photoreceptor inner segment part_of eye photoreceptor cell accumulation GO:0031982;photoreceptor inner segment part_of eye photoreceptor cell has extra parts of type GO:0005764;photoreceptor inner segment part_of eye photoreceptor cell malformed;photoreceptor outer segment part_of eye photoreceptor cell decreased amount;photoreceptor outer segment part_of eye photoreceptor cell decreased length;photoreceptor outer segment part_of eye photoreceptor cell has extra parts of type GO:0031982;photoreceptor outer segment part_of eye photoreceptor cell morphology;photoreceptor outer segment part_of eye photoreceptor cell structure;pronephros cystic;protein localization occurs_in eye photoreceptor cell disrupted;ventricular system dilated	decreased body weight;increased myeloid cell number in bone marrow	na	35	57	linked, linked, linked, linked, linked, hard, linked	linked, soft, linked, linked, linked, linked, linked	linked, hard, linked, linked, linked, linked, linked	linked, linked, linked, linked, neutral, linked, linked	linked, linked, linked, linked, linked, linked, linked	#N/A	#N/A
tmem39b	ENSAMXG00000020954	NW_019170559.1	38907486	38916997	membrane;integral component of membrane	transmembrane protein 39B [Source:NCBI gene;Acc:103038030]	na	na	na	13	0	hard, linked, hard	linked, linked, soft	hard, hard, hard	linked, linked, linked	linked, linked, linked	#N/A	#N/A
ccdc28b	ENSAMXG00000035266	NW_019170559.1	38917398	38931802	cilium assembly	coiled-coil domain containing 28B [Source:NCBI gene;Acc:103037713]	anterior-posterior axis part_of whole organism decreased length;cell detached from;ceratohyal cartilage malformed;cilium assembly disrupted;cilium part_of Kupffer's vesicle decreased length;cilium part_of olfactory pit disorganized;cilium part_of pronephric duct disorganized;cranium malformed;eye decreased size;filamentous actin part_of somite disorganized;fourth ventricle hydrocephalic;heart looping disrupted;left/right axis specification disrupted;notochord increased width;notochord kinked;pigmentation process quality;post-vent region morphology;pronephros decreased functionality;somite border amorphous;somite border morphology;somite disorganized;somite increased width;somite shape;whole organism curved;whole organism decreased length	na	na	41	0	linked, hard, linked, hard	soft, neutral, linked, soft	linked, linked, linked, hard	linked, linked, linked, linked	linked, linked, linked, linked	#N/A	#N/A
b3galnt2	ENSAMXG00000003663	NW_019170559.1	45266070	45277142	membrane;integral component of membrane;"transferase activity, transferring glycosyl groups";protein glycosylation;Golgi apparatus;"transferase activity, transferring hexosyl groups";Golgi membrane	beta-1,3-N-acetylgalactosaminyltransferase 2 [Source:NCBI gene;Acc:103030528]	brain hydrocephalic;muscle damaged;myoseptum partially broken;retina degeneration;skeletal muscle cell disorganized;somite U-shaped;whole organism curved;whole organism decreased mobility	abnormal embryo size;abnormal embryo size;increased total body fat amount;preweaning lethality complete penetrance;preweaning lethality complete penetrance	na	124	56	linked, hard, linked	soft, neutral, linked	hard, hard, hard	linked, linked, linked	linked, linked, linked	#N/A	#N/A
capn2a	ENSAMXG00000003515	NW_019170559.1	45489662	45510397	peptidase activity;hydrolase activity;proteolysis;calcium ion binding;cysteine-type peptidase activity;calcium-dependent cysteine-type endopeptidase activity	calpain-2 catalytic subunit-like [Source:NCBI gene;Acc:107197131]	na	abnormal blood circulationabnormal preimplantation embryo development;abnormal vascular development;embryonic lethality before implantation complete penetrance;lethality throughout fetal growth and development incomplete penetrance;pale placenta;prenatal lethality complete penetrance;thin ventricular wall;transmission ratio distortion	na	23	2	linked, hard, hard, hard, linked	soft, soft, linked, linked, linked	linked, linked, hard, hard, linked	linked, linked, linked, linked, linked	linked, linked, linked, linked, linked	#N/A	#N/A
mad2l1bp	ENSAMXG00000039513	NW_019170559.1	45593187	45599959	nucleus;regulation of exit from mitosis	MAD2L1 binding protein [Source:NCBI gene;Acc:103024292]	na	na	na	31	129	hard, linked	soft, soft	linked, hard	linked, linked	linked, linked	#N/A	#N/A
si:dkey-117m1.4	ENSAMXG00000000718	NW_019170844.1	381856	405115	NA	si:dkey-117m1.4 [Source:ZFIN;Acc:ZDB-GENE-090313-177]	na	na	na	175	161	linked, linked, hard, linked, linked, linked	linked, linked, linked, linked, soft, linked	linked, hard, linked, hard, linked, linked	linked, linked, linked, linked, linked, linked	linked, linked, linked, linked, linked, linked	#N/A	#N/A
aoc2	ENSAMXG00000024339	NW_019171084.1	92386	108790	amine metabolic process;quinone binding;primary amine oxidase activity;membrane;integral component of membrane;metal ion binding;visual perception;oxidoreductase activity;copper ion binding;oxidation-reduction process	primary amine oxidase, liver isozyme-like [Source:NCBI gene;Acc:103033121]	na	abnormal cellular extravasationabnormal leukocyte adhesionabnormal leukocyte migration;decreased inflammatory response;impaired leukocyte tethering or rolling;na	na;na	0	0	linked, hard, hard, hard, linked	soft, neutral, neutral, linked, linked	linked, linked, linked, linked, hard	linked, linked, linked, linked, neutral	linked, linked, linked, linked, linked	#N/A	#N/A
adam11	ENSAMXG00000021450	NW_019171246.1	325662	379396	membrane;integral component of membrane;metalloendopeptidase activity;metallopeptidase activity;proteolysis	ADAM metallopeptidase domain 11 [Source:ZFIN;Acc:ZDB-GENE-070808-3]	na	abnormal spatial learning;impaired coordination	na	0	0	linked, soft, linked, hard, linked, linked, hard, linked	soft, soft, linked, soft, linked, linked, linked, linked	linked, hard, linked, linked, linked, hard, linked, linked	linked, linked, linked, linked, linked, linked, linked, linked	linked, linked, linked, neutral, linked, linked, linked, linked	#N/A	#N/A
slc39a7	ENSAMXG00000031563	NW_019171349.1	61439	70363	membrane;integral component of membrane;transmembrane transport;metal ion transmembrane transporter activity;metal ion transport	solute carrier family 39 member 7 [Source:NCBI gene;Acc:30094]	embryo development delayed;eye decreased size;hatching disrupted;notochord curved;whole organism dead;zinc ion homeostasis disrupted	abnormal embryo size;embryonic lethality prior to organogenesis;embryonic lethality prior to tooth bud stage;preweaning lethality complete penetrance	na	0	0	hard, hard, linked	neutral, linked, soft	hard, linked, linked	linked, linked, linked	linked, linked, linked	#N/A	#N/A
ttc39b	ENSAMXG00000016479	NW_019171514.1	289633	321601	protein binding;membrane;integral component of membrane	tetratricopeptide repeat domain 39B [Source:ZFIN;Acc:ZDB-GENE-170303-3]	na	decreased circulating creatinine level;decreased circulating creatinine level;decreased circulating triglyceride level;increased bone mineral density;thrombocytosis;thrombocytosis;na	na	0	0	linked, hard, linked, linked, linked, linked, linked	linked, linked, linked, linked, soft, neutral, neutral	linked, linked, linked, hard, linked, linked, hard	linked, linked, linked, linked, linked, linked, linked	linked, linked, linked, linked, linked, linked, linked	#N/A	#N/A
	ENSAMXG00000007014	NW_019171552.1	22558	81625	nucleus;nucleic acid binding;RNA binding;mRNA processing	heterogeneous nuclear ribonucleoprotein L like [Source:HGNC Symbol;Acc:HGNC:25127]	na	abnormal memory T cell morphology;abnormal memory T cell physiology;abnormal T cell differentiation;decreased CD4-positive alpha beta T cell number	na	0	0	linked, linked, linked, linked, linked, linked, linked, hard, linked, linked, linked, linked	linked, linked, soft, linked, linked, linked, linked, linked, neutral, linked, linked, linked	linked, linked, hard, linked	linked, linked, linked, linked, linked, linked, linked, linked, linked, linked, linked, linked	linked, linked, linked, linked, linked, linked, neutral, linked, neutral, linked, neutral, linked	#N/A	#N/A
mtus1b	ENSAMXG00000042493	NW_019171569.1	86197	148647	nucleus	microtubule associated scaffold protein 1 [Source:NCBI gene;Acc:107196922]	na	abnormal cell morphology;anemia;cardiac hypertrophy;decreased erythrocyte cell number;decreased hematocrit;decreased hemoglobin content;glomerulonephritis;increased B cell derived lymphoma incidence;increased body weight;increased cell proliferation;increased heart weight;increased leukocyte cell number;increased lymphocyte cell number;increased susceptibility to systemic lupus erythematosus;insulitis;lymphoid hyperplasia;premature death;salivary gland inflammation;thrombocytopenia	na	0	0	linked, linked, linked, hard, hard, linked, hard, hard, linked, linked, linked, linked, linked, linked	soft, linked, neutral, neutral, soft, neutral, neutral, neutral, soft, linked, soft, neutral, neutral, neutral	linked, linked, linked, linked, linked, linked, linked, linked, linked, linked, linked, hard, linked, linked	linked, linked, linked, linked, linked, linked, linked, linked, linked, linked, linked, linked, linked, linked	linked, linked, linked, linked, linked, linked, linked, linked, linked, linked, linked, linked, linked, linked	#N/A	#N/A
si:ch211-236l14.4	ENSAMXG00000016782	NW_019171670.1	40572	76725	membrane;integral component of membrane;hydrolase activity;"hydrolase activity, hydrolyzing O-glycosyl compounds";"hydrolase activity, acting on glycosyl bonds";carbohydrate metabolic process;metabolic process	SITS-binding protein-like [Source:NCBI gene;Acc:103024757]	na	na;abnormal enzyme/coenzyme activity;abnormal metabolism;decreased circulating insulin level;decreased glycogen catabolism rate;na	na;na;na	0	0	linked, linked, linked, hard, linked, linked, linked, hard	linked, neutral, linked, linked, soft, linked, soft, soft	linked, linked, hard, linked, linked, linked, linked, linked	linked, linked, linked, linked, linked, linked, linked, linked	linked, linked, linked, linked, linked, linked, linked, linked	#N/A	#N/A
	ENSAMXG00000033444	NW_019171704.1	92913	93311	NA		na	na	na			hard	soft	hard	linked	linked	#N/A	#N/A
	ENSAMXG00000031226	NW_019171704.1	93946	95614	NA		na	na	na			hard	soft	hard	linked	linked	#N/A	#N/A
ctsl.1	ENSAMXG00000003131	NW_019171832.1	50497	83720	proteolysis;cysteine-type peptidase activity	cathepsin L.1 [Source:ZFIN;Acc:ZDB-GENE-040718-61]	lysosome part_of macrophage accumulation;macrophage morphology;myeloid leukocyte migration occurs_in macrophage decreased process quality;myeloid leukocyte migration occurs_in macrophage process quality	no abnormal phenotype detected;abnormal locomotor behavior;abnormal motor capabilities/coordination/movement;abnormal motor neuron morphology;cachexia;decreased brain weight;gliosis;impaired balance;limb grasping;paraparesis;premature death;short stride length;tremors;weight loss	na;na;na;na	0	0	linked, hard, linked, hard, linked, linked, hard, linked	soft, linked, soft, soft, linked, linked	linked, hard, linked, linked, linked, linked, linked, linked	linked, linked, linked, linked, linked, linked, linked, linked	linked, linked, linked, linked, linked, linked, linked, linked	#N/A	#N/A
tpp2	ENSAMXG00000014955	NW_019171972.1	254468	296377	peptidase activity;hydrolase activity;proteolysis;serine-type endopeptidase activity;serine-type peptidase activity;aminopeptidase activity;tripeptidyl-peptidase activity	tripeptidyl peptidase 2 [Source:NCBI gene;Acc:103046829]	na	abnormal antigen presentationabnormal CD4-positive T cell differentiationabnormal CD8-positive alpha-beta T cell differentiationabnormal cell cycle;abnormal cytotoxic T cell physiology;abnormal immune system cell morphology;abnormal immune system organ morphology;abnormal level of surface class I molecules;abnormal lymphocyte physiology;abnormal spleen morphology;abnormal splenic cell ratio;decreased CD8-positive alpha-beta T cell number;decreased double-positive T cell number;decreased leukocyte cell number;decreased T cell number;disheveled coat;early cellular replicative senescence;enlarged lymph nodes;enlarged spleen;extramedullary hematopoiesis;focal hair loss;increased anti-nuclear antigen antibody level;increased autoantibody level;increased B cell number;increased double-negative T cell number;increased memory T cell number;increased single-positive T cell number;increased spleen red pulp amount;increased T cell apoptosis;increased T cell number;premature aging;premature death;thymus atrophy;weight loss	na	0	0	hard, linked, linked, linked, linked	linked, linked, linked, linked, soft, neutral, neutral	soft, hard, linked, linked, linked, linked	linked, linked, linked, neutral, linked, linked, linked	linked, linked, linked, linked, linked, linked, linked	#N/A	#N/A
	ENSAMXG00000030304	NW_019172343.1	110305	132996	NA		na;na;na;na;na;na;na;na;na;na;na;na;na	na	na	0	0	hard, linked, linked, linked, neutral	linked, linked, soft, linked, linked, soft	hard, linked, linked, soft	linked, linked, linked, linked, linked, linked	linked, linked, linked, linked, linked, linked	#N/A	#N/A
podn	ENSAMXG00000007068	NW_019172611.1	104608	136256	protein binding	podocan [Source:ZFIN;Acc:ZDB-GENE-100922-117]	na	irregularly shaped pupil;irregularly shaped pupil	na	0	0	hard, linked, hard, linked, linked, linked, linked	soft, linked, linked, linked, linked, linked, linked	linked, linked, linked, linked, linked, hard, linked	linked, linked, linked, linked, linked, linked, linked	linked, linked, linked, linked, linked, linked, linked	#N/A	#N/A
notum2	ENSAMXG00000004857	NW_019172818.1	531847	549497	hydrolase activity;motor neuron axon guidance	carboxylesterase notum2-like [Source:NCBI gene;Acc:103040225]	axon part_of CaP motoneuron decreased length;axon part_of CaP motoneuron truncated;motor neuron axon guidance disrupted	na	na	0	0	linked, linked, hard, linked, linked	neutral, linked, neutral, soft, soft	linked, linked, linked, linked, hard	linked, linked, linked, linked, linked	neutral, linked, linked, linked, linked	#N/A	#N/A
smarca2	ENSAMXG00000012404	NW_019172824.1	723078	781489	nucleotide binding;ATP binding;hydrolase activity;"regulation of transcription, DNA-templated";nucleus;ATPase activity;chromatin remodeling;helicase activity;SWI/SNF complex;histone binding;protein binding;nucleosome-dependent ATPase activity;heterochromatin assembly	probable global transcription activator SNF2L2 [Source:NCBI gene;Acc:103043671]	whole organism decreased life span;whole organism increased amount;whole organism morphology	na	na	0	0	linked, linked, linked, linked, linked, linked, linked, linked, hard, linked, linked, linked	linked, linked, linked, linked, soft, linked, linked, linked, linked, linked, linked, soft	linked, hard, linked, linked, linked, linked, linked, hard, linked, linked, linked, linked	linked, linked, linked, linked, linked, linked, linked, linked, linked, linked, linked, linked	neutral, neutral, linked, linked, linked, linked, linked, linked, neutral, linked, linked, linked	#N/A	#N/A
	ENSAMXG00000035142	NW_019172824.1	6425047	6430686	NA		na	na	na	0	0	hard, linked	linked, soft	linked, hard	linked, linked	linked, linked	#N/A	#N/A
ostf1	ENSAMXG00000035744	NW_019172824.1	6466234	6473217	protein binding	osteoclast stimulating factor 1 [Source:NCBI gene;Acc:405783]	na	abnormal retina morphology;abnormal trabecular bone morphology;increased bone mineral density of femur;increased startle reflex;increased volumetric bone mineral density	na	0	0	hard, hard, hard	soft, soft, soft	hard, hard, hard	linked, linked, linked	linked, linked, linked	#N/A	#N/A
antkmt	ENSAMXG00000039663	NW_019172828.1	4726694	4734018	membrane;integral component of membrane;transferase activity;methyltransferase activity;methylation;protein-lysine N-methyltransferase activity;peptidyl-lysine methylation;mitochondrial membrane	protein FAM173A-like [Source:NCBI gene;Acc:103025123]	na	abnormal anxiety-related response;abnormal behavior;abnormal locomotor activation;hyperactivity;na	na	0	0	hard, hard, hard	soft, linked, linked	linked, linked, hard	linked, linked, linked	linked, linked, linked	#N/A	#N/A
xpo6	ENSAMXG00000032539	NW_019172828.1	4734416	4773972	nucleus;cytoplasm;intracellular protein transport;protein transport;nuclear export signal receptor activity;protein export from nucleus;small GTPase binding	exportin 6 [Source:NCBI gene;Acc:103026047]	na	na	na	0	0	linked, linked, linked, linked, hard, linked, linked, linked, linked	soft, linked, neutral, neutral, linked, neutral, neutral, soft, soft	linked, linked, linked, linked, hard, hard, linked, linked, linked	linked, linked, linked, linked, linked, linked, linked, linked, linked	linked, linked, linked, linked, linked, linked, linked, linked, linked	#N/A	#N/A
abca3b	ENSAMXG00000018888	NW_019172828.1	5764873	5828463	membrane;integral component of membrane;nucleotide binding;ATP binding;transmembrane transport;ATPase-coupled transmembrane transporter activity;ATPase activity	ATP binding cassette subfamily A member 3 [Source:NCBI gene;Acc:103033960]	na	abnormal alveolar lamellar body morphology;abnormal bronchiole epithelium morphology;abnormal embryo size;abnormal lipid homeostasis;abnormal lung development;abnormal lung saccule morphology;abnormal pulmonary alveolus morphology;abnormal surfactant compositionabnormal surfactant physiology;abnormal surfactant secretionabnormal type II pneumocyte morphology;absent alveolar lamellar bodies;absent type I pneumocytes;atelectasis;cyanosis;decreased alveolar lamellar body number;increased wet-to-dry lung weight ratio;lethargy;neonatal lethality complete penetrance;prenatal lethality incomplete penetrance;preweaning lethality complete penetrance;preweaning lethality complete penetrance;primary atelectasis;pulmonary alveolar hemorrhage;pulmonary vascular congestion;respiratory distress;respiratory failure;thick lung-associated mesenchyme;thick pulmonary interalveolar septum	na	0	0	linked, linked, linked, linked, linked, hard, linked, linked, linked, linked, linked, linked, hard, linked	linked, linked, soft, neutral, linked, neutral, linked, linked, linked, linked, linked, linked, linked, soft	hard, linked, linked, linked, linked, linked, linked, linked, hard, linked, linked, linked, linked, linked	linked, linked, linked, linked, linked, linked, linked, linked, linked, linked, linked, linked, linked, linked	linked, linked, linked, linked, linked, linked, linked, linked, linked, linked, linked, linked, linked, linked	#N/A	#N/A
ttc17	ENSAMXG00000011174	NW_019172830.1	167359	188591	actin filament polymerization;cilium organization;determination of heart left/right asymmetry;protein binding	tetratricopeptide repeat domain 17 [Source:NCBI gene;Acc:569538]	brain malformed;brain necrotic;caudal fin curved;eye malformed;heart edematous;heart mislocalised;whole organism curved	na	na	0	0	hard, linked, hard	linked, soft, linked	linked, hard, linked	linked, linked, linked	neutral, neutral, neutral	#N/A	#N/A
dpy19l3	ENSAMXG00000006298	NW_019172830.1	2937980	3023772	membrane;integral component of membrane	dpy-19 like C-mannosyltransferase 3 [Source:ZFIN;Acc:ZDB-GENE-100319-1]	na	decreased circulating free fatty acid level;decreased circulating free fatty acid level;decreased erythrocyte cell number;decreased erythrocyte cell number;decreased hematocrit;decreased hematocrit;decreased hemoglobin content;decreased hemoglobin content	na	0	0	linked, linked, linked, hard, linked, linked, linked, linked, hard, hard, linked, hard, linked	linked, linked, neutral, neutral, linked, linked, linked, linked, linked, linked, linked, linked, soft	linked, linked, linked, linked, linked, hard, linked, linked, linked, linked, linked, hard, hard	linked, linked, linked, linked, linked, linked, linked, linked, linked, linked, linked, linked, linked	linked, linked, linked, linked, linked, linked, linked, linked, linked, linked, linked, linked, linked, linked	#N/A	#N/A
oxnad1	ENSAMXG00000007345	NW_019172832.1	2125270	2153033	oxidoreductase activity;oxidation-reduction process	oxidoreductase NAD binding domain containing 1 [Source:NCBI gene;Acc:103039872]	na	na	na	0	0	linked, linked, linked, hard, soft, linked, linked	linked, linked, linked, linked, soft, linked, linked	linked, linked, linked, hard, linked, linked, linked	linked, linked, linked, linked, linked, linked, linked	linked, linked, linked, linked, linked, linked, linked	#N/A	#N/A
nae1	ENSAMXG00000002934	NW_019172833.1	4241208	4256572	protein neddylation;NEDD8 activating enzyme activity;membrane;integral component of membrane;ubiquitin-like modifier activating enzyme activity;protein phosphopantetheinylation	NEDD8 activating enzyme E1 subunit 1 [Source:NCBI gene;Acc:103042317]	na	abnormal cornea thickness;embryonic lethality prior to organogenesis;embryonic lethality prior to organogenesis;embryonic lethality prior to tooth bud stage;embryonic lethality prior to tooth bud stage;preweaning lethality complete penetrance;preweaning lethality complete penetrance;thrombocytopenia	na	0	0	linked, linked, linked, hard	linked, linked, linked, soft	hard, linked, linked, hard	linked, linked, linked, linked	linked, linked, linked, linked	#N/A	#N/A
arsh	ENSAMXG00000001406	NW_019172839.1	298187	308379	membrane;integral component of membrane;hydrolase activity;catalytic activity;sulfuric ester hydrolase activity	arylsulfatase D [Source:NCBI gene;Acc:103040643]	na	na	na	0	0	linked, linked, hard	soft, neutral, linked	linked, linked, hard	linked, linked, linked	linked, linked, linked	#N/A	#N/A
	ENSAMXG00000030296	NW_019172841.1	188887	225482	nucleotide binding;ATP binding;transferase activity	ubiquitin-conjugating enzyme E2 E2 [Source:NCBI gene;Acc:103025132]	na	na	na	0	0	linked, linked, linked, linked, linked, linked, linked, hard	soft, soft, soft, linked, soft, neutral, linked, linked	linked, linked, hard, linked, linked, hard, linked, linked	linked, linked, linked, linked, linked, linked, linked, neutral	linked, linked, linked, linked, linked, linked, linked, linked	#N/A	#N/A
rcl1	ENSAMXG00000033394	NW_019172844.1	4328815	4355407	nucleus;catalytic activity;ribosome biogenesis;nucleolus;RNA processing	RNA terminal phosphate cyclase like 1 [Source:NCBI gene;Acc:103037504]	eye decreased size;gut hypoplastic;gut quality;head decreased size;heart quality;liver hypoplastic;liver quality;pericardium edematous	na	na	0	0	linked, linked, hard	linked, linked, neutral, linked, linked, soft	linked, hard, linked, linked, linked, linked	linked, linked, linked, linked, linked, linked	linked, linked, linked, linked, linked, neutral	#N/A	#N/A
atp10d	ENSAMXG00000016699	NW_019172874.1	243757	297821	membrane;integral component of membrane;nucleotide binding;ATP binding;metal ion binding;ATPase activity;phospholipid transport;magnesium ion binding;ATPase-coupled intramembrane lipid transporter activity;phospholipid translocation	ATPase phospholipid transporting 10D [Source:ZFIN;Acc:ZDB-GENE-090313-231]	na	na	na	0	0	hard, linked, linked, linked, hard, hard, linked	linked, linked, linked, linked, soft, linked, soft	linked, linked, linked, hard, hard, hard, hard	linked, linked, linked, linked, linked, linked, linked	linked, linked, linked, linked, linked, linked, linked	#N/A	#N/A
p3h4	ENSAMXG00000017791	NW_019172875.1	213056	233274	NA	prolyl 3-hydroxylase family member 4 (inactive) [Source:ZFIN;Acc:ZDB-GENE-030131-1599]	na	abnormal bone collagen fibril morphology;abnormal cutaneous collagen fibril morphology;abnormal muscle morphology;decreased compact bone thickness;decreased skin tensile strength;decreased trabecular bone connectivity density;decreased trabecular bone volume	na	0	0	hard, hard, hard, linked, linked	linked, linked, linked, neutral, soft	hard, hard, linked, linked, linked	linked, linked, linked, linked, linked	linked, linked, linked, linked, linked	#N/A	#N/A
unc5db	ENSAMXG00000031692	NW_019172884.1	1748988	1950631	membrane;integral component of membrane;multicellular organism development;plasma membrane;signal transduction;netrin receptor activity;netrin-activated signaling pathway;protein binding	unc-5 netrin receptor Db [Source:ZFIN;Acc:ZDB-GENE-060531-162]	na	abnormal axon extensionabnormal neuronal migration	na	0	0	linked, linked, linked, hard, linked, linked, linked, linked, linked, soft, linked, linked, linked, linked, linked, soft, linked, linked, linked, linked	soft, linked, linked, linked, linked, linked, linked, linked, linked, linked, linked, soft, linked, linked, linked, linked, linked, linked, neutral, linked	hard, linked, linked, linked, linked, linked, linked, linked, hard, linked, linked, linked, linked, linked, linked, linked, linked	linked, linked, linked, linked, linked, linked, linked, linked, linked, linked, linked, neutral, linked, linked, linked, linked, neutral, linked, linked, linked	linked, linked, linked, linked, linked, linked, linked, linked, linked, linked, linked, linked, neutral, linked, linked, neutral, linked, linked, neutral, linked, linked	#N/A	#N/A
gnl1	ENSAMXG00000016080	NW_019172885.1	1504635	1519863	nucleotide binding;GTP binding;GTPase activity	guanine nucleotide binding protein-like 1 [Source:ZFIN;Acc:ZDB-GENE-060323-1]	na	abnormal adipose tissue amount;abnormal body length;abnormal bone structure;abnormal bone structure;abnormal cranium morphology;abnormal glucose tolerance;abnormal grip strength;abnormal lean body mass;abnormal tibia morphology;decreased body length;decreased body length;decreased bone mineral content;decreased grip strength;decreased lean body mass;decreased lean body mass;female infertility;impaired glucose tolerance;impaired glucose tolerance;limb grasping;limb grasping;male infertility	na	0	0	hard, linked, linked, linked	linked, soft, neutral, neutral	linked, linked, linked, hard	linked, linked, linked, linked	linked, linked, linked, linked	#N/A	#N/A
hsd11b2	ENSAMXG00000005828	NW_019172890.1	4020655	4053247	membrane;integral component of membrane;oxidoreductase activity;multicellular organismal response to stress;cortisol metabolic process;oxidation-reduction process	hydroxysteroid 11-beta dehydrogenase 2 [Source:NCBI gene;Acc:103026519]	na	abnormal fetal cardiomyocyte proliferationabnormal intestine morphology;abnormal kidney morphology;abnormal suckling behavior;decreased circulating aldosterone level;decreased circulating chloride level;decreased circulating potassium level;decreased urine creatinine level;decreased urine potassium level;decreased urine sodium level;dilated distal convoluted tubules;enlarged kidney;hypertension;increased heart weight;polyuria;postnatal lethality incomplete penetrance;premature death;weakness	na	0	0	linked, hard, hard, linked, hard, linked, hard, linked	linked, linked, linked, soft, linked, soft, soft, soft	linked, hard, linked, linked, linked, linked, linked, linked	linked, linked, linked, linked, linked, linked, linked, linked	linked, linked, linked, linked, linked, linked, linked, linked	#N/A	#N/A
slc39a13	ENSAMXG00000034037	NW_019172890.1	5070431	5104218	membrane;integral component of membrane;transmembrane transport;metal ion transmembrane transporter activity;metal ion transport	solute carrier family 39 member 13 [Source:NCBI gene;Acc:103032554]	na	abnormal alveolar process morphology;abnormal bone structure;abnormal dermal layer morphology;abnormal epiphyseal plate morphology;abnormal eyelid aperture;abnormal incisor morphology;abnormal jaw morphology;abnormal long bone epiphyseal plate proliferative zone;abnormal long bone epiphysis morphology;abnormal long bone hypertrophic chondrocyte zone;abnormal long bone metaphysis morphology;abnormal long bone morphology;abnormal molar root morphology;abnormal osteoblast physiology;abnormal tooth morphology;abnormal trabecular bone morphology;brittle teeth;decreased bone mineral density;decreased compact bone thickness;decreased cornea thickness;decreased length of long bones;enophthalmos;kyphosis;malocclusion;postnatal growth retardation;small mandible;small maxilla;thickened long bone epiphysis	na	0	0	linked, linked, linked, linked, linked, linked, linked, hard	soft, soft, soft, linked, linked, neutral, linked, soft	linked, linked, hard, linked, linked, hard, linked, linked	linked, linked, linked, linked, linked, linked, linked, linked	linked, linked, linked, linked, linked, linked, linked, neutral	#N/A	#N/A
pkp3b	ENSAMXG00000006089	NW_019172890.1	6201740	6249056	nucleus;cell adhesion;cell junction;cell-cell adhesion;desmosome;protein binding	plakophilin-3-like [Source:NCBI gene;Acc:103025382]	na	abnormal auchene hair morphology;abnormal awl hair morphology;abnormal coat appearance;abnormal epidermal layer morphology;abnormal hair cuticle;abnormal hair follicle inner root sheath morphology;abnormal hair follicle orientationabnormal hair medulla;abnormal hair medulla air spaces;abnormal vibrissa follicle morphology;abnormal zigzag hair morphology;acanthosis;alopecia;brittle hair;cachexia;dermatitis;disheveled coat;enlarged lymph nodes;epidermal hyperplasia;increased hair follicle apoptosis;increased keratinocyte apoptosis;increased keratinocyte proliferation;matted coat;no abnormal phenotype detected;parakeratosis;reddish skin;retarded hair growth;ruffled hair;sparse hair;thick epidermis;underdeveloped hair follicles	na	0	0	linked, hard, hard	linked, soft, soft	linked, hard, hard	linked, linked, linked	linked, linked, linked	#N/A	#N/A
	ENSAMXG00000042272	NW_019172892.1	361285	369077	NA		na	na	na	0	0	linked, linked, hard	soft, linked, linked	linked, hard, linked	linked, linked, linked	linked, linked, linked	#N/A	#N/A
	ENSAMXG00000037273	NW_019172892.1	363696	392869	hemoglobin complex;metal ion binding;iron ion binding;heme binding;oxygen carrier activity;oxygen binding;oxygen transport	hemoglobin subunit alpha [Source:NCBI gene;Acc:103026054]	na;na	na	na;na;na;na;na	0	0	linked, linked, linked, linked, linked, hard	linked, linked, linked, linked, soft, linked, linked	linked, linked, hard, linked, linked, linked	linked, linked, linked, linked, linked, linked, neutral	linked, linked, linked, linked, linked, linked, linked	#N/A	#N/A
	ENSAMXG00000044010	NW_019172899.1	66828	82644	membrane;integral component of membrane;hydrolase activity;lipid metabolic process;sphingolipid metabolic process;"hydrolase activity, acting on carbon-nitrogen (but not peptide) bonds, in linear amides";N-acylsphingosine amidohydrolase activity;ceramidase activity;ceramide metabolic process	alkaline ceramidase 2-like [Source:NCBI gene;Acc:111191686]	na	abnormal sphingolipid level	na	0	0	linked, hard, linked	linked, soft, linked	linked, linked, hard	linked, linked, linked	linked, linked, linked	#N/A	#N/A
dnm1b	ENSAMXG00000030449	NW_019172906.1	2656874	2700083	nucleotide binding;hydrolase activity;cytoplasm;GTP binding;GTPase activity;cytoskeleton;microtubule;endocytosis	dynamin-1 [Source:NCBI gene;Acc:103047879]	na	abnormal auditory brainstem response waveform shape;abnormal bone structure;abnormal brain wave patternabnormal CNS synaptic transmissionabnormal gait;abnormal inhibitory postsynaptic currents;abnormal kindling response;abnormal miniature excitatory postsynaptic currents;abnormal motor capabilities/coordination/movement;abnormal neuron morphology;abnormal Purkinje cell dendrite morphology;abnormal seizure response to electrical stimulationabnormal suckling behavior;abnormal synaptic vesicle morphology;abnormal synaptic vesicle number;abnormal synaptic vesicle recycling;ataxia;convulsive seizures;hunched posture;impaired limb coordination;increased or absent threshold for auditory brainstem response;no abnormal phenotype detected;postnatal lethality complete penetrance;premature death;preweaning lethality complete penetrance;preweaning lethality complete penetrance;seizures;tonic seizures;tonic-clonic seizures;tremors	na	0	0	linked, hard, linked, linked, linked, linked	linked, soft, linked, soft, linked, linked	linked, linked, linked, hard, linked, linked	linked, linked, linked, linked, linked, linked	linked, linked, linked, linked, linked, linked	#N/A	#N/A
	ENSAMXG00000003382	NW_019172925.1	5156594	5168119	NA		na	na	na			linked, linked, linked, hard	soft, linked, linked, linked	hard, hard, hard, hard	linked, linked, linked, linked	linked, linked, linked, linked	#N/A	#N/A
oclnb	ENSAMXG00000039214	NW_019172927.1	701373	718448	membrane;integral component of membrane;plasma membrane;bicellular tight junction;cell junction	occludin [Source:NCBI gene;Acc:103033778]	na	abnormal basal ganglion morphology;abnormal cerebellum morphology;abnormal femur morphology;abnormal gastric chief cell morphology;abnormal gastric parietal cell morphology;abnormal muscle morphology;abnormal nursing;abnormal salivary gland duct morphology;abnormal salivary gland morphology;abnormal seminiferous tubule morphology;abnormal stomach glandular epithelium morphology;abnormal stomach mucosa morphology;abnormal stomach muscularis externa morphology;abnormal trabecular bone morphology;increased stomach mucosa thickness;male infertility;postnatal growth retardation;stomach inflammation	na	0	0	hard, linked, hard, linked, hard	soft, linked, linked, soft, linked	hard, linked, linked, linked, linked	linked, linked, linked, linked, linked	linked, linked, linked, linked, linked	#N/A	#N/A
eif4g1a	ENSAMXG00000019345	NW_019172929.1	1021605	1068658	RNA binding;translation;mRNA binding;translation initiation factor activity;translational initiation;protein binding	eukaryotic translation initiation factor 4 gamma, 1a [Source:ZFIN;Acc:ZDB-GENE-070112-702]	na	na	na	0	0	linked, linked, linked, hard, linked, linked, linked, hard, linked, linked, linked	linked, linked, linked, linked, linked, linked, linked, linked, linked, linked, soft	linked, linked, hard, linked, linked, linked, linked, linked, linked, hard, linked	linked, neutral, linked, linked, linked, linked, linked, neutral, linked, linked, linked	linked, linked, linked, linked, linked, linked, linked, linked, linked, linked, linked	#N/A	#N/A
	ENSAMXG00000011585	NW_019172942.1	229098	263825	membrane;integral component of membrane;ion transport;inorganic anion exchanger activity;anion transport;inorganic anion transport	solute carrier family 4 member 11 [Source:HGNC Symbol;Acc:HGNC:16438]	na	abnormal auditory brainstem response;abnormal corneal endothelium morphology;abnormal corneal epithelium morphology;abnormal corneal stroma morphology;abnormal Descemet membrane;abnormal ear physiology;abnormal spiral ligament fibrocyte morphology;abnormal urine homeostasis;abnormal vestibular labyrinth morphology;corneal deposits;corneal opacity;decreased endocochlear potential;decreased urine calcium level;decreased urine chloride ion level;decreased urine creatine level;decreased urine magnesium level;decreased urine osmolality;decreased urine potassium level;decreased urine sodium level;edema;impaired hearing;increased cornea thickness;increased corneal epithelium thickness;increased corneal stroma thickness;increased urine chloride ion level;increased urine magnesium level;increased urine potassium level;increased urine sodium level;polyuria;reduced linear vestibular evoked potential	na	0	0	linked, linked, hard, linked, hard, linked, linked, linked	linked, linked, soft, soft, linked, linked, soft, soft	linked, linked, linked, hard, linked, linked, linked, linked	linked, linked, linked, linked, linked, linked, linked, linked	linked, linked, linked, linked, linked, linked, linked, linked	#N/A	#N/A
si:dkey-33i11.1	ENSAMXG00000024611	NW_019172945.1	1495982	1517746	membrane;integral component of membrane	B-cell receptor CD22 [Source:NCBI gene;Acc:103028527]	na	abnormal B cell activationabnormal B cell differentiationabnormal B cell physiology;abnormal B cell proliferationabnormal CD4-positive alpha-beta T cell physiology;abnormal humoral immune response;abnormal immune system morphology;abnormal immune system physiology;abnormal immunoglobulin level;abnormal lymphocyte cell number;abnormal mature B cell morphology;abnormal neutrophil cell number;abnormal peripheral B cell anergy;abnormal transitional stage B cell morphology;absent mature B cells;arrested B cell differentiationautoimmune response;decreased B cell number;decreased B cell proliferation;decreased B-2 B cell number;decreased cell migration;decreased IgG1 level;decreased IgG3 level;decreased IgM level;decreased marginal zone B cell number;decreased mature B cell number;decreased memory B cell number;decreased transitional stage B cell number;decreased transitional stage T1 B cell number;decreased transitional stage T2 B cell number;hydrometra;hydrometra;increased activation-induced B cell apoptosis;increased anti-double stranded DNA antibody level;increased B cell apoptosis;increased B cell proliferation;increased B-1 B cell number;increased B-1a cell number;increased CD4-positive CD25-positive alpha-beta regulatory T cell number;increased CD8-positive alpha-beta memory T cell number;increased IgG level;increased IgG1 level;increased IgG2a level;increased IgM level;premature death;small superior vagus ganglion;small superior vagus ganglion	na	0	0	linked, linked, linked, hard, linked, soft	linked, soft, neutral, neutral, linked, neutral	hard, linked, linked, linked, hard, linked	linked, linked, linked, linked, linked, linked	linked, linked, linked, linked, linked, linked	#N/A	#N/A
HOOK3	ENSAMXG00000014373	NW_019172948.1	1524214	1622230	cytoskeleton-dependent intracellular transport;cytoplasmic microtubule organization;microtubule binding;protein binding	hook microtubule tethering protein 3 [Source:HGNC Symbol;Acc:HGNC:23576]	na	abnormal adipose tissue amount;abnormal behavior;abnormal bone structure;abnormal circulating glucose level;abnormal circulating triglyceride level;abnormal locomotor activationabnormal lung morphology;abnormal lung morphology;abnormal tibia morphology;decreased body length;decreased body length;decreased bone mineral content;decreased bone mineral content;decreased bone mineral density;decreased bone mineral density;decreased circulating triglyceride level;decreased circulating triglyceride level;decreased lean body mass;decreased total body fat amount;decreased total body fat amount;hyperactivity;hyperactivity;increased circulating alkaline phosphatase level;increased circulating alkaline phosphatase level;increased grip strength;increased grip strength;preweaning lethality incomplete penetrance;short tibia	na	0	0	linked, linked, linked, linked, linked, linked, linked, linked, linked, hard, linked, linked, linked, linked, linked, hard, linked, hard	linked, soft, linked, linked, neutral, linked, linked, linked, soft, linked, neutral, linked, neutral, neutral, linked, linked, linked, neutral	linked, linked, hard, hard, linked, hard, linked, linked, linked, linked, linked, linked, linked, linked, hard, hard, linked, linked	linked, linked, linked, linked, linked, linked, linked, linked, linked, linked, linked, linked, linked, linked, linked, linked, linked, linked	linked, linked, linked, linked, linked, linked, linked, linked, linked, linked, linked, linked, linked, linked, linked, linked, linked, linked	#N/A	#N/A
rpgrip1	ENSAMXG00000004873	NW_019170537.1	8845958	8869048	cilium;cell projection;photoreceptor cell outer segment organization;retinal rod cell development	protein fantom-like [Source:NCBI gene;Acc:103030220]	apoptotic process occurs_in retinal outer nuclear layer increased occurrence;cell body part_of retinal cone cell mislocalised;cell body part_of retinal rod cell mislocalised;ciliary base part_of eye photoreceptor cell decreased amount;detection of light stimulus involved in visual perception decreased process quality;melanosome part_of melanocyte mislocalised;photoreceptor cell cilium part_of retinal rod cell decreased length;photoreceptor cell outer segment organization occurs_in retinal rod cell decreased process quality;photoreceptor inner segment part_of retinal cone cell mislocalised;photoreceptor inner segment part_of retinal rod cell mislocalised;photoreceptor outer segment part_of eye photoreceptor cell absent;photoreceptor outer segment part_of retinal cone cell decreased amount;retinal cone cell absence due to degeneration;retinal cone cell development occurs_in retinal cone cell decreased process quality;retinal cone cell disorganized;retinal outer nuclear layer mislocalised;retinal photoreceptor layer has fewer parts of type;retinal rod cell absence due to degeneration;retinal rod cell development decreased process quality;retinal rod cell lacks all parts of type GO:0001750;synapse part_of retinal cone cell mislocalised	abnormal cone electrophysiology;abnormal electroretinogram waveform feature;abnormal photoreceptor outer segment morphology;abnormal rod electrophysiology;absent photoreceptor outer segment;decreased a wave amplitude;decreased b wave amplitude;disorganized photoreceptor outer segment;retinal degeneration;retinal photoreceptor degeneration;retinal spots;short photoreceptor inner segment;thin retinal outer nuclear layer;vitreal fibroplasia	na	23	0	linked, linked, linked, linked, hard, linked	neutral, linked, soft, linked, soft, soft	soft, linked, linked, soft, linked, linked	linked, linked, linked, linked, linked, linked	linked, linked, linked, linked, linked, linked	#N/A	#N/A
zgc:56095	ENSAMXG00000042507	NW_019170537.1	8867179	8876624	metal ion binding;ferric iron binding;iron ion transport;cellular iron ion homeostasis	zgc:56095 [Source:ZFIN;Acc:ZDB-GENE-040426-1948]	na	no abnormal phenotype detected;na	na;na	16	50	hard, linked, linked	soft, neutral, soft	linked, soft, linked	linked, linked, linked	linked, linked, linked	#N/A	#N/A
IFT122	ENSAMXG00000017213	NW_019170540.1	45548083	45607042	cilium assembly;protein binding	intraflagellar transport 122 [Source:HGNC Symbol;Acc:HGNC:13556]	na	abnormal abdominal wall morphology;abnormal cell cycle checkpoint functionabnormal cell morphology;abnormal direction of heart looping;abnormal eye development;abnormal eye morphology;abnormal head morphology;abnormal left-right axis patterning;abnormal limb development;abnormal motile primary cilium morphology;abnormal neural tube morphology;abnormal pharyngeal arch development;abnormal spinal cord interneuron morphology;abnormal spinal cord morphology;absent embryonic cilia;decreased body weight;decreased circulating triglyceride level;decreased embryonic cilium length;decreased physiological sensitivity to xenobiotic;decreased sensitivity to induced cell death;delayed embryo turning;delayed limb development;ectrodactyly;elongated neck;embryonic lethality during organogenesis complete penetrance;enlarged heart;enlarged pharyngeal arch;exencephaly;hemorrhage;increased mean corpuscular volume;increased motor neuron number;long tibia;open neural tube;polydactyly;polysyndactyly;preaxial polydactyly;right-sided stomach;situs inversus	na	18	1	hard, hard, linked, linked, linked, linked, linked, linked, linked, linked, hard, linked	linked, linked, linked, linked, linked, linked, soft, linked, linked, linked, linked, linked	neutral, linked, linked, neutral, neutral, linked, linked, linked, linked, linked, linked, soft	linked, linked, linked, linked, linked, linked, linked, linked, linked, linked, linked, linked	linked, linked, neutral, linked, neutral, neutral, linked, neutral, neutral, linked, linked, linked	#N/A	#N/A
	ENSAMXG00000010798	NW_019170544.1	25293512	25310266	membrane;integral component of membrane;G protein-coupled receptor activity;G protein-coupled receptor signaling pathway;plasma membrane;G protein-coupled GABA receptor activity	gamma-aminobutyric acid type B receptor subunit 2-like [Source:NCBI gene;Acc:103025221]	na	abnormal brain wave patternabnormal depression-related behavior;abnormal emotion/affect behavior;abnormal excitatory postsynaptic currents;abnormal hippocampus CA1 region morphology;abnormal hippocampus physiology;abnormal inhibitory postsynaptic currents;abnormal inhibitory postsynaptic potential;abnormal long term spatial reference memory;abnormal nervous system electrophysiology;abnormal synapse morphology;abnormal synaptic plasticity;abnormal synaptic transmissionabnormal touch/ nociception;clonic seizures;decreased body weight;decreased physiological sensitivity to xenobiotic;decreased thermal nociceptive threshold;hyperactivity;hyperresponsive to tactile stimuli;impaired behavioral response to xenobiotic;impaired contextual conditioning behavior;impaired passive avoidance behavior;increased anxiety-related response;premature death;seizures;tonic-clonic seizures	na	72	0	linked, hard, linked, soft	soft, soft, soft, soft	soft, linked, soft, linked	linked, linked, linked, linked	linked, linked, linked, linked	#N/A	#N/A
	ENSAMXG00000043752	NW_019170546.1	110320	125755	membrane		na;na	abnormal behavior	na	0	236	linked, linked, hard, hard	linked, linked, linked, soft	soft, linked, neutral	linked, linked, linked, neutral	linked, neutral, linked, linked	#N/A	#N/A
si:dkey-126g1.7	ENSAMXG00000005394	NW_019170549.1	3706822	3713324	protein binding	si:dkey-126g1.7 [Source:ZFIN;Acc:ZDB-GENE-090313-181]	na	na	na	43	0	linked, hard, linked	soft, linked, soft	soft, linked, linked	linked, linked, linked	linked, linked, linked	#N/A	#N/A
otomp	ENSAMXG00000033025	NW_019170550.1	5048184	5060504	otolith development	otolith matrix protein 1-like [Source:NCBI gene;Acc:103028041]	otolith decreased size	na	na	157	5	hard, linked, linked	linked, soft, linked	linked, soft, linked	linked, linked, linked	linked, linked, linked	#N/A	#N/A
	ENSAMXG00000031672	NW_019170550.1	37439848	37446638	serine-type endopeptidase inhibitor activity;negative regulation of endopeptidase activity;peptidase inhibitor activity;negative regulation of peptidase activity;protein binding		na	na	na	0	25	hard, linked	linked, soft	soft, soft	linked, linked	linked, linked	#N/A	#N/A
tfr1a	ENSAMXG00000035675	NW_019170551.1	2268511	2292450	membrane;integral component of membrane;plasma membrane;proteolysis;cellular iron ion homeostasis;transferrin receptor activity;receptor-mediated endocytosis;transferrin transport;endocytosis;melanosome;metalloexopeptidase activity;receptor internalization	transferrin receptor 1a [Source:ZFIN;Acc:ZDB-GENE-041220-1]	blood quality;erythrocyte differentiation disrupted;hemoglobin biosynthetic process disrupted;hemoglobin complex part_of nucleate erythrocyte absent;hemoglobin complex part_of nucleate erythrocyte decreased amount;nucleate erythrocyte decreased amount;nucleate erythrocyte decreased size;nucleate erythrocyte low saturation;nucleate erythrocyte undifferentiated;whole organism viability	abnormal embryonic erythrocyte morphology;abnormal embryonic erythropoiesis;abnormal erythrocyte cell number;abnormal erythropoiesis;abnormal gait;abnormal gait;abnormal hemoglobin content;abnormal intestinal mineral absorptionabnormal iron homeostasis;abnormal iron level;abnormal mean corpuscular hemoglobinabnormal mean corpuscular hemoglobin concentrationabnormal mean corpuscular volume;abnormal red blood cell distribution width;abnormal vocalizationabnormal vocalizationanemia;decreased circulating iron level;decreased erythroid progenitor cell number;decreased hemoglobin content;decreased liver iron level;decreased mean corpuscular hemoglobin;decreased mean corpuscular hemoglobin;decreased mean corpuscular volume;decreased mean corpuscular volume;decreased spleen iron level;embryo tissue necrosis;embryonic growth retardation;embryonic lethality complete penetrance;embryonic lethality prior to tooth bud stage;embryonic lethality prior to tooth bud stage;hydrops fetalis;hypochromic microcytic anemia;hypoxia;increased apoptosis;increased erythrocyte cell number;increased erythrocyte cell number;increased red blood cell distribution width;kinked neural tube;microcytosis;no abnormal phenotype detected;pallor;pericardial effusion;preweaning lethality complete penetrance;preweaning lethality complete penetrance	na	192	242	linked, linked, linked, linked, hard	soft, linked, linked, soft, linked	soft, soft, linked, linked, linked	linked, linked, linked, linked, linked	linked, linked, linked, linked, linked	#N/A	#N/A
C1orf232	ENSAMXG00000038974	NW_019170552.1	30970969	30986211	spermatogenesis	testis development-related protein-like [Source:NCBI gene;Acc:103039032]	na	na	na	9	0	hard, linked, hard, linked	soft, linked, neutral, soft	linked, neutral, linked, soft	linked, linked, linked, linked	linked, linked, linked, linked	#N/A	#N/A
psmd6	ENSAMXG00000014223	NW_019170556.1	31841243	31847352	regulation of catalytic activity;proteasome complex;enzyme regulator activity;proteasome-mediated ubiquitin-dependent protein catabolic process;lens fiber cell differentiation;protein binding	proteasome 26S subunit, non-ATPase 6 [Source:ZFIN;Acc:ZDB-GENE-040426-1038]	anaphase-promoting complex-dependent catabolic process decreased rate;lens fiber cell differentiation process quality;lens malformed;lens morphogenesis in camera-type eye process quality;midbrain hindbrain boundary hemorrhagic;nucleus part_of lens circular;nucleus part_of lens decreased amount;nucleus part_of lens mislocalised anteriorly;proteasome-mediated ubiquitin-dependent protein catabolic process decreased rate	preweaning lethality complete penetrance	na	44	101	hard, linked	soft, neutral	soft, soft	linked, linked	linked, linked	#N/A	#N/A
vac14	ENSAMXG00000018451	NW_019170558.1	26461107	26490662	PAS complex;phosphatidylinositol biosynthetic process;membrane;endosome membrane	VAC14 component of PIKFYVE complex [Source:NCBI gene;Acc:103022437]	na	abnormal brain morphology;abnormal cell morphology;abnormal cerebellum morphology;abnormal cerebral cortex morphology;abnormal dorsal root ganglion morphology;abnormal heart atrium morphology;abnormal hippocampus morphology;abnormal hypothalamus morphology;abnormal medulla oblongata morphology;abnormal midbrain morphology;abnormal motor coordination/ balance;abnormal olfactory bulb morphology;abnormal pons morphology;abnormal sensory ganglion morphology;abnormal superior colliculus morphology;abnormal thalamus morphology;abnormal trigeminal ganglion morphology;astrocytosis;ataxia;decreased body size;diluted coat color;enlarged brain ventricles;enlarged lateral ventricles;gliosis;hydrocephaly;increased forebrain apoptosis;increased hindbrain apoptosis;increased midbrain apoptosis;postnatal lethality complete penetrance;spongiform encephalopathy;tremors	na	0	56	hard, hard, linked, linked, linked, linked, linked	linked, neutral, linked, soft, soft, soft, linked	linked, linked, linked, soft, linked, linked, linked	linked, linked, linked, linked, linked, linked, linked	linked, linked, linked, linked, linked, linked, linked	#N/A	#N/A
	ENSAMXG00000034110	NW_019170559.1	6400309	6410233	protein binding	60 kDa lysophospholipase-like [Source:NCBI gene;Acc:111196031]	na	na	na	0	0	linked, linked, hard	neutral, soft, linked	linked, soft, soft	linked, linked, linked	linked, linked, linked	#N/A	#N/A
	ENSAMXG00000041963	NW_019171378.1	51187	80869	NA		na	na	na	0	0	linked, linked, linked, linked, hard, hard, linked	linked, linked, linked, soft, linked, linked, linked	linked, linked, linked, linked, soft, linked, linked	linked, linked, linked, linked, linked, linked, linked	linked, linked, linked, linked, linked, linked, linked	#N/A	#N/A
jam2a	ENSAMXG00000041129	NW_019171972.1	35210	62192	membrane;integral component of membrane;protein heterodimerization activity;myoblast fusion;hematopoietic or lymphoid organ development	junctional adhesion molecule 2a [Source:ZFIN;Acc:ZDB-GENE-031204-3]	angioblast cell migration from lateral mesoderm to midline delayed;cell part_of posterior lateral mesoderm shape;fast muscle cell increased amount;fast muscle cell mononucleate;myoblast fusion decreased occurrence;myoblast fusion disrupted;nucleus part_of fast muscle cell decreased amount	no abnormal phenotype detected;abnormal circulating alkaline phosphatase level;abnormal T cell activation;decreased basophil cell number;decreased heart weight;hepatic necrosis;increased IgA level;increased IgM level;increased inflammatory response;increased interferon-gamma secretion;increased interleukin-17 secretion;pancreas necrosis;pulmonary necrosis;abnormal behavior;abnormal blood homeostasis;abnormal cecum positionabnormal digestive system morphology;abnormal duodenum topology;abnormal gastrointestinal motility;abnormal intestinal peristalsis;abnormal intestinal smooth muscle morphology;abnormal intestine physiology;abnormal intestine placement;abnormal muscle tone;abnormal renal tubule morphology;abnormal reproductive system morphology;abnormal small intestine morphology;abnormal ureter physiology;abnormal ureter smooth muscle morphology;decreased body size;decreased survivor rate;distended cecum;hydronephrosis;impaired gastric peristalsis;impaired ureteric peristalsis;increased intestine length;increased systemic arterial systolic blood pressure;postnatal lethality incomplete penetrance;preweaning lethality incomplete penetrance;slow postnatal weight gain;na;abnormal bone marrow cell morphology/development;abnormal dendrite morphology;abnormal hematopoietic stem cell morphology;abnormal hematopoietic stem cell physiology;abnormal retina morphology;decreased osteoblast cell number;increased bone marrow cell number;increased mortality induced by ionizing radiation;increased sensitivity to xenobiotic induced morbidity/mortality;no abnormal phenotype detected;na	na;na;na;na	0	0	linked, linked, linked, hard, linked, hard	neutral, neutral, neutral, soft, linked, neutral	soft, neutral, linked, linked, soft, linked	linked, linked, linked, linked, linked, linked	linked, linked, linked, linked, linked, linked	#N/A	#N/A
ago3b	ENSAMXG00000009571	NW_019172854.1	209792	225722	nucleic acid binding;RNA binding;regulation of translation;gene silencing by RNA;P-body;protein binding	argonaute RISC catalytic component 3b [Source:NCBI gene;Acc:568159]	na	abnormal circulating glycerol level;abnormal grip strength;decreased circulating insulin level;increased grip strength	na	0	0	hard, linked, linked, linked	soft, linked, linked, linked	linked, linked, linked, soft	linked, linked, linked, linked	linked, linked, linked, linked	#N/A	#N/A
psmb6	ENSAMXG00000002691	NW_019172863.1	863927	874517	nucleus;cytoplasm;threonine-type endopeptidase activity;proteolysis involved in cellular protein catabolic process;proteasome complex;proteasome core complex	proteasome 20S subunit beta 6 [Source:ZFIN;Acc:ZDB-GENE-990415-216]	na	na	na	0	0	linked, linked, hard	linked, linked, soft	linked, soft, soft	linked, linked, linked	linked, linked, linked	#N/A	#N/A
meaf6	ENSAMXG00000030458	NW_019172867.1	412553	427767	nucleus;histone acetylation;chromatin organization;histone acetyltransferase complex;condensed chromosome kinetochore	MYST/Esa1-associated factor 6 [Source:NCBI gene;Acc:445300]	na	na	na	0	0	linked, hard, linked	linked, soft, linked, linked	soft, linked, soft	linked, linked, linked, linked	linked, linked, linked, linked	#N/A	#N/A
abcb9	ENSAMXG00000013961	NW_019172884.1	768654	786136	peptide transport;ATPase-coupled peptide transmembrane transporter activity;membrane;integral component of membrane;nucleotide binding;ATP binding;transmembrane transport;ATPase-coupled transmembrane transporter activity;lysosomal membrane;ATPase activity	ATP-binding cassette, sub-family B (MDR/TAP), member 9 [Source:ZFIN;Acc:ZDB-GENE-050517-12]	na	abnormal prepulse inhibition;small adrenal glands;small adrenal glands	na	0	0	linked, linked, hard, linked	linked, soft, neutral, soft	linked, linked, neutral, soft	linked, linked, linked, linked	linked, linked, linked, linked	#N/A	#N/A
