## Supplementary material for "Selection-driven trait loss in independently evolved cavefish populations": Table S14 (part 4 of 14)

### Sheet: AllSignificnatWindowsQ99 (continued)
Scaffold	Start	End	Phys_Window	eigenvector	eigenvalue	parallel_lineages	parallel_pops	antiparallel_pops	eigenvalue_sum	chrom
NW_019170538.1	6504040	6510216	6176	Eig1	4.13768	4	Pachon,Palmaseca,Tinaja,Yerbaniz	NA	6.91457	4
NW_019170538.1	6504040	6510216	6176	Eig2	2.24811	3	CabMoro,Vasquez,Molino	NA	6.91457	4
NW_019170538.1	6504040	6510216	6176	Eig3	0.528784	2	Vasquez	Molino	6.91457	4
NW_019170538.1	6533628	6542759	9131	Eig1	3.98018	4	Pachon,Palmaseca,Tinaja,Yerbaniz	NA	6.89427	4
NW_019170538.1	6533628	6542759	9131	Eig2	1.96393	2	CabMoro,Vasquez	NA	6.89427	4
NW_019170538.1	6533628	6542759	9131	Eig3	0.950163	1	Molino	NA	6.89427	4
NW_019170538.1	6583208	6592594	9386	Eig1	3.9188	4	Pachon,Palmaseca,Tinaja,Yerbaniz	NA	6.88712	4
NW_019170538.1	6583208	6592594	9386	Eig2	1.97608	2	CabMoro,Vasquez	NA	6.88712	4
NW_019170538.1	6583208	6592594	9386	Eig3	0.992243	1	Molino	NA	6.88712	4
NW_019170538.1	6592762	6601057	8295	Eig1	3.99988	4	Pachon,Palmaseca,Tinaja,Yerbaniz	NA	6.93421	4
NW_019170538.1	6592762	6601057	8295	Eig2	2.05293	3	CabMoro,Vasquez,Molino	NA	6.93421	4
NW_019170538.1	6592762	6601057	8295	Eig3	0.88141	1	Molino	NA	6.93421	4
NW_019170538.1	6601067	6607745	6678	Eig1	4.03141	4	Pachon,Palmaseca,Tinaja,Yerbaniz	NA	6.81751	4
NW_019170538.1	6601067	6607745	6678	Eig2	1.94438	3	Molino	CabMoro,Vasquez	6.81751	4
NW_019170538.1	6601067	6607745	6678	Eig3	0.841718	1	Molino	NA	6.81751	4
NW_019170538.1	6612513	6617221	4708	Eig1	4.00733	4	Pachon,Palmaseca,Tinaja,Yerbaniz	NA	6.96337	4
NW_019170538.1	6612513	6617221	4708	Eig2	2.22466	3	CabMoro,Vasquez,Molino	NA	6.96337	4
NW_019170538.1	6612513	6617221	4708	Eig3	0.731377	2	Vasquez	Molino	6.96337	4
NW_019170538.1	6617448	6623379	5931	Eig1	3.83735	4	Pachon,Palmaseca,Tinaja,Yerbaniz	NA	6.82415	4
NW_019170538.1	6617448	6623379	5931	Eig2	2.20109	3	CabMoro,Vasquez,Molino	NA	6.82415	4
NW_019170538.1	6617448	6623379	5931	Eig3	0.785711	1	Molino	NA	6.82415	4
NW_019170538.1	6637833	6643966	6133	Eig1	4.17884	4	Pachon,Palmaseca,Tinaja,Yerbaniz	NA	6.97378	4
NW_019170538.1	6637833	6643966	6133	Eig2	1.83751	2	CabMoro,Vasquez	NA	6.97378	4
NW_019170538.1	6637833	6643966	6133	Eig3	0.957428	1	Molino	NA	6.97378	4
NW_019170538.1	6644135	6654437	10302	Eig1	3.99786	4	Pachon,Palmaseca,Tinaja,Yerbaniz	NA	6.97851	4
NW_019170538.1	6644135	6654437	10302	Eig2	2.00293	2	CabMoro,Vasquez	NA	6.97851	4
NW_019170538.1	6644135	6654437	10302	Eig3	0.97772	1	Molino	NA	6.97851	4
NW_019170538.1	6709014	6717637	8623	Eig1	3.96001	4	Pachon,Palmaseca,Tinaja,Yerbaniz	NA	6.84029	4
NW_019170538.1	6709014	6717637	8623	Eig2	1.8979	2	CabMoro,Vasquez	NA	6.84029	4
NW_019170538.1	6709014	6717637	8623	Eig3	0.982374	1	Molino	NA	6.84029	4
NW_019170538.1	6717639	6724908	7269	Eig1	4.0786	4	Pachon,Palmaseca,Tinaja,Yerbaniz	NA	6.97716	4
NW_019170538.1	6717639	6724908	7269	Eig2	2.13964	3	CabMoro,Vasquez,Molino	NA	6.97716	4
NW_019170538.1	6717639	6724908	7269	Eig3	0.758911	2	Molino	Vasquez	6.97716	4
NW_019170538.1	6734022	6744279	10257	Eig1	3.98467	4	Pachon,Palmaseca,Tinaja,Yerbaniz	NA	6.86615	4
NW_019170538.1	6734022	6744279	10257	Eig2	1.87068	2	CabMoro,Vasquez	NA	6.86615	4
NW_019170538.1	6734022	6744279	10257	Eig3	1.0108	1	Molino	NA	6.86615	4
NW_019170538.1	6744360	6752055	7695	Eig1	3.99926	4	Pachon,Palmaseca,Tinaja,Yerbaniz	NA	6.96944	4
NW_019170538.1	6744360	6752055	7695	Eig2	2.00899	2	CabMoro,Vasquez	NA	6.96944	4
NW_019170538.1	6744360	6752055	7695	Eig3	0.961191	1	Molino	NA	6.96944	4
NW_019170538.1	6759049	6765663	6614	Eig1	3.92563	4	Pachon,Palmaseca,Tinaja,Yerbaniz	NA	6.83704	4
NW_019170538.1	6759049	6765663	6614	Eig2	1.94941	2	CabMoro,Vasquez	NA	6.83704	4
NW_019170538.1	6759049	6765663	6614	Eig3	0.961998	1	Molino	NA	6.83704	4
NW_019170538.1	6765682	6770480	4798	Eig1	3.99887	4	Pachon,Palmaseca,Tinaja,Yerbaniz	NA	6.9459	4
NW_019170538.1	6765682	6770480	4798	Eig2	1.95467	2	CabMoro,Vasquez	NA	6.9459	4
NW_019170538.1	6765682	6770480	4798	Eig3	0.992363	1	Molino	NA	6.9459	4
NW_019170538.1	6775967	6784270	8303	Eig1	4.02192	4	Pachon,Palmaseca,Tinaja,Yerbaniz	NA	6.879	4
NW_019170538.1	6775967	6784270	8303	Eig2	1.97389	2	CabMoro,Vasquez	NA	6.879	4
NW_019170538.1	6775967	6784270	8303	Eig3	0.88319	1	Molino	NA	6.879	4
NW_019170538.1	6784355	6788140	3785	Eig1	4.15851	4	Pachon,Palmaseca,Tinaja,Yerbaniz	NA	6.82153	4
NW_019170538.1	6784355	6788140	3785	Eig2	1.82294	2	CabMoro,Vasquez	NA	6.82153	4
NW_019170538.1	6784355	6788140	3785	Eig3	0.840081	1	Molino	NA	6.82153	4
NW_019170538.1	6788742	6795681	6939	Eig1	4.10538	4	Pachon,Palmaseca,Tinaja,Yerbaniz	NA	6.83834	4
NW_019170538.1	6788742	6795681	6939	Eig2	1.77704	2	CabMoro,Vasquez	NA	6.83834	4
NW_019170538.1	6788742	6795681	6939	Eig3	0.955919	1	Molino	NA	6.83834	4
NW_019170538.1	6897542	6902921	5379	Eig1	3.90235	4	Pachon,Palmaseca,Tinaja,Yerbaniz	NA	6.83488	4
NW_019170538.1	6897542	6902921	5379	Eig2	2.00979	3	CabMoro,Vasquez,Molino	NA	6.83488	4
NW_019170538.1	6897542	6902921	5379	Eig3	0.922739	2	Vasquez	Molino	6.83488	4
NW_019170538.1	6903217	6913975	10758	Eig1	3.98414	4	Pachon,Palmaseca,Tinaja,Yerbaniz	NA	6.90892	4
NW_019170538.1	6903217	6913975	10758	Eig2	2.37059	3	CabMoro,Vasquez,Molino	NA	6.90892	4
NW_019170538.1	6903217	6913975	10758	Eig3	0.554195	3	Vasquez	CabMoro,Molino	6.90892	4
NW_019170538.1	6913984	6924063	10079	Eig1	3.94958	4	Pachon,Palmaseca,Tinaja,Yerbaniz	NA	6.93764	4
NW_019170538.1	6913984	6924063	10079	Eig2	1.99038	2	CabMoro,Vasquez	NA	6.93764	4
NW_019170538.1	6913984	6924063	10079	Eig3	0.997672	1	Molino	NA	6.93764	4
NW_019170538.1	6925338	6931697	6359	Eig1	4.00169	4	Pachon,Palmaseca,Tinaja,Yerbaniz	NA	6.88841	4
NW_019170538.1	6925338	6931697	6359	Eig2	1.92393	2	CabMoro,Vasquez	NA	6.88841	4
NW_019170538.1	6925338	6931697	6359	Eig3	0.962792	1	Molino	NA	6.88841	4
NW_019170538.1	6931758	6938329	6571	Eig1	3.9479	4	Pachon,Palmaseca,Tinaja,Yerbaniz	NA	6.91423	4
NW_019170538.1	6931758	6938329	6571	Eig2	1.99524	2	CabMoro,Vasquez	NA	6.91423	4
NW_019170538.1	6931758	6938329	6571	Eig3	0.971083	1	Molino	NA	6.91423	4
NW_019170538.1	6938426	6944725	6299	Eig1	3.98678	4	Pachon,Palmaseca,Tinaja,Yerbaniz	NA	6.92199	4
NW_019170538.1	6938426	6944725	6299	Eig2	2.17688	3	Molino	CabMoro,Vasquez	6.92199	4
NW_019170538.1	6938426	6944725	6299	Eig3	0.758327	2	CabMoro,Molino	NA	6.92199	4
NW_019170538.1	6944761	6948099	3338	Eig1	4.07836	4	Pachon,Palmaseca,Tinaja,Yerbaniz	NA	6.95612	4
NW_019170538.1	6944761	6948099	3338	Eig2	1.93697	2	CabMoro,Vasquez	NA	6.95612	4
NW_019170538.1	6944761	6948099	3338	Eig3	0.940784	1	Molino	NA	6.95612	4
NW_019170538.1	6948231	6956069	7838	Eig1	3.89203	4	Pachon,Palmaseca,Tinaja,Yerbaniz	NA	6.85503	4
NW_019170538.1	6948231	6956069	7838	Eig2	1.96322	2	CabMoro,Vasquez	NA	6.85503	4
NW_019170538.1	6948231	6956069	7838	Eig3	0.999784	1	Molino	NA	6.85503	4
NW_019170538.1	6962237	6968410	6173	Eig1	3.91108	4	Pachon,Palmaseca,Tinaja,Yerbaniz	NA	6.90249	4
NW_019170538.1	6962237	6968410	6173	Eig2	1.99292	2	CabMoro,Vasquez	NA	6.90249	4
NW_019170538.1	6962237	6968410	6173	Eig3	0.998498	1	Molino	NA	6.90249	4
NW_019170538.1	6977129	6982112	4983	Eig1	3.96083	4	Pachon,Palmaseca,Tinaja,Yerbaniz	NA	6.94045	4
NW_019170538.1	6977129	6982112	4983	Eig2	2.15551	3	Molino	CabMoro,Vasquez	6.94045	4
NW_019170538.1	6977129	6982112	4983	Eig3	0.824111	1	Molino	NA	6.94045	4
NW_019170538.1	7210409	7221233	10824	Eig1	3.40032	4	Pachon,Palmaseca,Tinaja,Yerbaniz	NA	6.85192	4
NW_019170538.1	7210409	7221233	10824	Eig2	2.9002	3	CabMoro,Vasquez,Molino	NA	6.85192	4
NW_019170538.1	7210409	7221233	10824	Eig3	0.551401	1	Pachon	NA	6.85192	4
NW_019170538.1	7268971	7280147	11176	Eig1	3.17147	3	Palmaseca,Tinaja,Yerbaniz	NA	6.94873	4
NW_019170538.1	7268971	7280147	11176	Eig2	2.94874	3	CabMoro,Vasquez,Molino	NA	6.94873	4
NW_019170538.1	7268971	7280147	11176	Eig3	0.82852	1	Pachon	NA	6.94873	4
NW_019170538.1	7337642	7346470	8828	Eig1	2.8473	3	CabMoro,Vasquez,Molino	NA	6.83759	4
NW_019170538.1	7337642	7346470	8828	Eig2	2.05054	4	Pachon,Yerbaniz	Palmaseca,Tinaja	6.83759	4
NW_019170538.1	7337642	7346470	8828	Eig3	1.93975	4	Pachon,Palmaseca,Tinaja,Yerbaniz	NA	6.83759	4
NW_019170538.1	7363223	7369141	5918	Eig1	3.4749	4	Pachon,Palmaseca,Tinaja,Yerbaniz	NA	6.94607	4
NW_019170538.1	7363223	7369141	5918	Eig2	2.98269	3	CabMoro,Vasquez,Molino	NA	6.94607	4
NW_019170538.1	7363223	7369141	5918	Eig3	0.488485	1	Pachon	NA	6.94607	4
NW_019170538.1	7373296	7378339	5043	Eig1	3.99984	4	Pachon,Palmaseca,Tinaja,Yerbaniz	NA	6.93967	4
NW_019170538.1	7373296	7378339	5043	Eig2	2.41136	3	CabMoro,Vasquez,Molino	NA	6.93967	4
NW_019170538.1	7373296	7378339	5043	Eig3	0.52848	3	Vasquez	CabMoro,Molino	6.93967	4
NW_019170538.1	7390127	7396821	6694	Eig1	3.60348	4	Pachon,Palmaseca,Tinaja,Yerbaniz	NA	6.82447	4
NW_019170538.1	7390127	7396821	6694	Eig2	2.81742	3	CabMoro,Vasquez,Molino	NA	6.82447	4
NW_019170538.1	7390127	7396821	6694	Eig3	0.403567	1	Pachon	NA	6.82447	4
NW_019170538.1	7397150	7402709	5559	Eig1	3.73646	6	Vasquez,Molino,Pachon,Palmaseca,Tinaja,Yerbaniz	NA	6.86476	4
NW_019170538.1	7397150	7402709	5559	Eig2	2.54221	3	CabMoro,Vasquez,Molino	NA	6.86476	4
NW_019170538.1	7397150	7402709	5559	Eig3	0.586087	1	Pachon	NA	6.86476	4
NW_019170538.1	7432239	7437823	5584	Eig1	4.0359	4	Pachon,Palmaseca,Tinaja,Yerbaniz	NA	6.96961	4
NW_019170538.1	7432239	7437823	5584	Eig2	2.03402	2	CabMoro,Vasquez	NA	6.96961	4
NW_019170538.1	7432239	7437823	5584	Eig3	0.899687	1	Molino	NA	6.96961	4
NW_019170538.1	7490633	7498834	8201	Eig1	4.03367	6	CabMoro,Vasquez,Molino,Palmaseca,Tinaja,Yerbaniz	NA	6.95021	4
NW_019170538.1	7490633	7498834	8201	Eig2	1.91824	6	Palmaseca,Tinaja,Yerbaniz	CabMoro,Vasquez,Molino	6.95021	4
NW_019170538.1	7490633	7498834	8201	Eig3	0.998296	1	Pachon	NA	6.95021	4
NW_019170538.1	7548584	7555370	6786	Eig1	3.47466	5	CabMoro,Vasquez,Molino,Pachon,Yerbaniz	NA	6.8811	4
NW_019170538.1	7548584	7555370	6786	Eig2	2.4248	3	Palmaseca,Tinaja,Yerbaniz	NA	6.8811	4
NW_019170538.1	7548584	7555370	6786	Eig3	0.981644	4	Palmaseca,Tinaja	Pachon,Yerbaniz	6.8811	4
NW_019170538.1	7564823	7569679	4856	Eig1	3.00228	3	CabMoro,Vasquez,Molino	NA	6.89411	4
NW_019170538.1	7564823	7569679	4856	Eig2	2.74551	3	Palmaseca,Tinaja,Yerbaniz	NA	6.89411	4
NW_019170538.1	7564823	7569679	4856	Eig3	1.14633	4	Palmaseca,Tinaja	Pachon,Yerbaniz	6.89411	4
NW_019170538.1	7569683	7577971	8288	Eig1	2.94651	3	CabMoro,Vasquez,Molino	NA	6.89423	4
NW_019170538.1	7569683	7577971	8288	Eig2	2.03438	4	Pachon,Palmaseca,Tinaja,Yerbaniz	NA	6.89423	4
NW_019170538.1	7569683	7577971	8288	Eig3	1.91334	4	Pachon,Yerbaniz	Palmaseca,Tinaja	6.89423	4
NW_019170538.1	7646919	7655851	8932	Eig1	3.32224	4	Pachon,Palmaseca,Tinaja,Yerbaniz	NA	6.94314	4
NW_019170538.1	7646919	7655851	8932	Eig2	2.94065	3	CabMoro,Vasquez,Molino	NA	6.94314	4
NW_019170538.1	7646919	7655851	8932	Eig3	0.680253	1	Pachon	NA	6.94314	4
NW_019170538.1	7708320	7720826	12506	Eig1	3.96456	4	Pachon,Palmaseca,Tinaja,Yerbaniz	NA	6.88998	4
NW_019170538.1	7708320	7720826	12506	Eig2	2.39211	3	CabMoro,Vasquez,Molino	NA	6.88998	4
NW_019170538.1	7708320	7720826	12506	Eig3	0.533306	2	CabMoro	Vasquez	6.88998	4
NW_019170538.1	7769167	7775635	6468	Eig1	3.98214	4	Pachon,Palmaseca,Tinaja,Yerbaniz	NA	6.94663	4
NW_019170538.1	7769167	7775635	6468	Eig2	2.49616	3	CabMoro,Vasquez,Molino	NA	6.94663	4
NW_019170538.1	7769167	7775635	6468	Eig3	0.468329	2	CabMoro	Vasquez	6.94663	4
NW_019170538.1	7780538	7785962	5424	Eig1	3.07963	7	CabMoro,Vasquez,Molino,Pachon,Palmaseca,Tinaja,Yerbaniz	NA	6.92837	4
NW_019170538.1	7780538	7785962	5424	Eig2	2.91477	6	Palmaseca,Tinaja,Yerbaniz	CabMoro,Vasquez,Molino	6.92837	4
NW_019170538.1	7780538	7785962	5424	Eig3	0.933977	4	Palmaseca,Tinaja	Pachon,Yerbaniz	6.92837	4
NW_019170538.1	7798560	7804636	6076	Eig1	3.97217	4	Pachon,Palmaseca,Tinaja,Yerbaniz	NA	6.94204	4
NW_019170538.1	7798560	7804636	6076	Eig2	1.96469	2	CabMoro,Vasquez	NA	6.94204	4
NW_019170538.1	7798560	7804636	6076	Eig3	1.00519	1	Molino	NA	6.94204	4
NW_019170538.1	7809577	7818351	8774	Eig1	3.96799	4	Pachon,Palmaseca,Tinaja,Yerbaniz	NA	6.95038	4
NW_019170538.1	7809577	7818351	8774	Eig2	1.99559	2	CabMoro,Vasquez	NA	6.95038	4
NW_019170538.1	7809577	7818351	8774	Eig3	0.986807	1	Molino	NA	6.95038	4
NW_019170538.1	7843938	7849086	5148	Eig1	3.99496	4	Pachon,Palmaseca,Tinaja,Yerbaniz	NA	6.90635	4
NW_019170538.1	7843938	7849086	5148	Eig2	2.32305	3	CabMoro,Vasquez,Molino	NA	6.90635	4
NW_019170538.1	7843938	7849086	5148	Eig3	0.588336	2	Vasquez	Molino	6.90635	4
NW_019170538.1	7913178	7921960	8782	Eig1	3.99868	4	Pachon,Palmaseca,Tinaja,Yerbaniz	NA	6.86013	4
NW_019170538.1	7913178	7921960	8782	Eig2	2.30604	3	CabMoro,Vasquez,Molino	NA	6.86013	4
NW_019170538.1	7913178	7921960	8782	Eig3	0.555409	2	Vasquez	Molino	6.86013	4
NW_019170538.1	7974601	7979334	4733	Eig1	4.00684	4	Pachon,Palmaseca,Tinaja,Yerbaniz	NA	6.82976	4
NW_019170538.1	7974601	7979334	4733	Eig2	1.97489	3	CabMoro,Vasquez,Molino	NA	6.82976	4
NW_019170538.1	7974601	7979334	4733	Eig3	0.848021	2	Vasquez	Molino	6.82976	4
NW_019170538.1	8002949	8008678	5729	Eig1	4.0005	4	Pachon,Palmaseca,Tinaja,Yerbaniz	NA	6.98068	4
NW_019170538.1	8002949	8008678	5729	Eig2	2.02973	2	CabMoro,Molino	NA	6.98068	4
NW_019170538.1	8002949	8008678	5729	Eig3	0.950452	1	Vasquez	NA	6.98068	4
NW_019170538.1	8008679	8020385	11706	Eig1	4.00267	4	Pachon,Palmaseca,Tinaja,Yerbaniz	NA	6.853	4
NW_019170538.1	8008679	8020385	11706	Eig2	1.92677	2	CabMoro,Molino	NA	6.853	4
NW_019170538.1	8008679	8020385	11706	Eig3	0.923561	1	Vasquez	NA	6.853	4
NW_019170538.1	8037592	8045617	8025	Eig1	4.00008	4	Pachon,Palmaseca,Tinaja,Yerbaniz	NA	6.97567	4
NW_019170538.1	8037592	8045617	8025	Eig2	2.33375	3	CabMoro,Vasquez,Molino	NA	6.97567	4
NW_019170538.1	8037592	8045617	8025	Eig3	0.641833	2	Vasquez	Molino	6.97567	4
NW_019170538.1	8058193	8061844	3651	Eig1	4.41119	4	Pachon,Palmaseca,Tinaja,Yerbaniz	NA	6.93129	4
NW_019170538.1	8058193	8061844	3651	Eig2	1.54564	2	CabMoro,Vasquez	NA	6.93129	4
NW_019170538.1	8058193	8061844	3651	Eig3	0.974458	1	Molino	NA	6.93129	4
NW_019170538.1	8073467	8078194	4727	Eig1	4.01282	4	Pachon,Palmaseca,Tinaja,Yerbaniz	NA	6.89981	4
NW_019170538.1	8073467	8078194	4727	Eig2	1.9008	2	CabMoro,Vasquez	NA	6.89981	4
NW_019170538.1	8073467	8078194	4727	Eig3	0.986178	1	Molino	NA	6.89981	4
NW_019170538.1	8116794	8121572	4778	Eig1	4.05551	4	Pachon,Palmaseca,Tinaja,Yerbaniz	NA	6.89759	4
NW_019170538.1	8116794	8121572	4778	Eig2	1.97443	2	CabMoro,Vasquez	NA	6.89759	4
NW_019170538.1	8116794	8121572	4778	Eig3	0.867649	1	Molino	NA	6.89759	4
NW_019170538.1	8141614	8147331	5717	Eig1	4.19568	4	Pachon,Palmaseca,Tinaja,Yerbaniz	NA	6.97498	4
NW_019170538.1	8141614	8147331	5717	Eig2	2.10766	3	CabMoro,Vasquez,Molino	NA	6.97498	4
NW_019170538.1	8141614	8147331	5717	Eig3	0.671638	2	Vasquez	Molino	6.97498	4
NW_019170538.1	8285385	8294885	9500	Eig1	3.99822	4	Pachon,Palmaseca,Tinaja,Yerbaniz	NA	6.97377	4
NW_019170538.1	8285385	8294885	9500	Eig2	2.23118	3	CabMoro,Vasquez,Molino	NA	6.97377	4
NW_019170538.1	8285385	8294885	9500	Eig3	0.744375	1	Molino	NA	6.97377	4
NW_019170538.1	8301279	8308002	6723	Eig1	4.13239	4	Pachon,Palmaseca,Tinaja,Yerbaniz	NA	6.97531	4
NW_019170538.1	8301279	8308002	6723	Eig2	2.22747	3	CabMoro,Vasquez,Molino	NA	6.97531	4
NW_019170538.1	8301279	8308002	6723	Eig3	0.615446	3	CabMoro,Vasquez	Molino	6.97531	4
NW_019170538.1	8315338	8325008	9670	Eig1	3.9959	4	Pachon,Palmaseca,Tinaja,Yerbaniz	NA	6.98807	4
NW_019170538.1	8315338	8325008	9670	Eig2	2.31902	3	CabMoro,Vasquez,Molino	NA	6.98807	4
NW_019170538.1	8315338	8325008	9670	Eig3	0.673145	3	CabMoro,Vasquez	Molino	6.98807	4
NW_019170538.1	8403452	8413092	9640	Eig1	4.10861	4	Pachon,Palmaseca,Tinaja,Yerbaniz	NA	6.86026	4
NW_019170538.1	8403452	8413092	9640	Eig2	2.34621	3	CabMoro,Vasquez,Molino	NA	6.86026	4
NW_019170538.1	8403452	8413092	9640	Eig3	0.405442	2	Molino	Vasquez	6.86026	4
NW_019170538.1	8438604	8454802	16198	Eig1	4.07987	6	Palmaseca,Tinaja,Yerbaniz	CabMoro,Vasquez,Molino	6.96531	4
NW_019170538.1	8438604	8454802	16198	Eig2	1.92188	6	CabMoro,Vasquez,Molino,Palmaseca,Tinaja,Yerbaniz	NA	6.96531	4
NW_019170538.1	8438604	8454802	16198	Eig3	0.963558	1	Pachon	NA	6.96531	4
NW_019170538.1	8628709	8635732	7023	Eig1	5.19396	7	Pachon,Palmaseca,Tinaja,Yerbaniz	CabMoro,Vasquez,Molino	6.95382	4
NW_019170538.1	8628709	8635732	7023	Eig2	1.25751	5	CabMoro,Vasquez,Molino,Pachon,Yerbaniz	NA	6.95382	4
NW_019170538.1	8628709	8635732	7023	Eig3	0.502344	3	Palmaseca,Tinaja	Pachon	6.95382	4
NW_019170538.1	8635822	8643166	7344	Eig1	3.52686	4	CabMoro,Vasquez,Molino,Yerbaniz	NA	6.82587	4
NW_019170538.1	8635822	8643166	7344	Eig2	1.98881	2	Palmaseca,Tinaja	NA	6.82587	4
NW_019170538.1	8635822	8643166	7344	Eig3	1.3102	4	Palmaseca,Tinaja	Pachon,Yerbaniz	6.82587	4
NW_019170538.1	8673306	8680252	6946	Eig1	3.33174	4	Pachon	CabMoro,Vasquez,Molino	6.86111	4
NW_019170538.1	8673306	8680252	6946	Eig2	2.64148	3	Palmaseca,Tinaja,Yerbaniz	NA	6.86111	4
NW_019170538.1	8673306	8680252	6946	Eig3	0.887889	1	Pachon	NA	6.86111	4
NW_019170538.1	8754499	8762849	8350	Eig1	3.17306	6	CabMoro,Vasquez,Molino,Palmaseca,Tinaja,Yerbaniz	NA	6.9877	4
NW_019170538.1	8754499	8762849	8350	Eig2	2.91293	6	Palmaseca,Tinaja,Yerbaniz	CabMoro,Vasquez,Molino	6.9877	4
NW_019170538.1	8754499	8762849	8350	Eig3	0.901711	1	Pachon	NA	6.9877	4
NW_019170538.1	8777508	8788355	10847	Eig1	3.13742	6	Palmaseca,Tinaja,Yerbaniz	CabMoro,Vasquez,Molino	6.83696	4
NW_019170538.1	8777508	8788355	10847	Eig2	2.71112	6	CabMoro,Vasquez,Molino,Palmaseca,Tinaja,Yerbaniz	NA	6.83696	4
NW_019170538.1	8777508	8788355	10847	Eig3	0.988411	1	Pachon	NA	6.83696	4
NW_019170538.1	8807759	8815179	7420	Eig1	4.43294	6	Pachon,Tinaja,Yerbaniz	CabMoro,Vasquez,Molino	6.83778	4
NW_019170538.1	8807759	8815179	7420	Eig2	1.66067	2	Palmaseca,Tinaja	NA	6.83778	4
NW_019170538.1	8807759	8815179	7420	Eig3	0.74417	4	Palmaseca	CabMoro,Pachon,Yerbaniz	6.83778	4
NW_019170538.1	8815189	8828612	13423	Eig1	3.27205	5	Pachon,Yerbaniz	CabMoro,Vasquez,Molino	6.83496	4
NW_019170538.1	8815189	8828612	13423	Eig2	2.49263	7	CabMoro,Vasquez,Molino,Pachon,Palmaseca,Tinaja,Yerbaniz	NA	6.83496	4
NW_019170538.1	8815189	8828612	13423	Eig3	1.07028	3	Palmaseca	Pachon,Yerbaniz	6.83496	4
NW_019170538.1	8886645	8896717	10072	Eig1	3.88328	6	CabMoro,Vasquez,Molino,Palmaseca,Tinaja,Yerbaniz	NA	6.86072	4
NW_019170538.1	8886645	8896717	10072	Eig2	2.17036	6	Palmaseca,Tinaja,Yerbaniz	CabMoro,Vasquez,Molino	6.86072	4
NW_019170538.1	8886645	8896717	10072	Eig3	0.807078	1	Pachon	NA	6.86072	4
NW_019170538.1	8896746	8912310	15564	Eig1	4.08204	6	CabMoro,Vasquez,Molino,Palmaseca,Tinaja,Yerbaniz	NA	6.90779	4
NW_019170538.1	8896746	8912310	15564	Eig2	2.20489	7	Pachon,Palmaseca,Tinaja,Yerbaniz	CabMoro,Vasquez,Molino	6.90779	4
NW_019170538.1	8896746	8912310	15564	Eig3	0.62085	1	Pachon	NA	6.90779	4
NW_019170538.1	9105067	9111514	6447	Eig1	3.65883	4	Pachon,Palmaseca,Tinaja,Yerbaniz	NA	6.89524	4
NW_019170538.1	9105067	9111514	6447	Eig2	2.83611	3	CabMoro,Vasquez,Molino	NA	6.89524	4
NW_019170538.1	9105067	9111514	6447	Eig3	0.400305	1	Pachon	NA	6.89524	4
NW_019170538.1	9112042	9119112	7070	Eig1	3.07473	6	CabMoro,Vasquez,Molino,Palmaseca,Tinaja,Yerbaniz	NA	6.97269	4
NW_019170538.1	9112042	9119112	7070	Eig2	2.93354	6	Palmaseca,Tinaja,Yerbaniz	CabMoro,Vasquez,Molino	6.97269	4
NW_019170538.1	9112042	9119112	7070	Eig3	0.964431	1	Pachon	NA	6.97269	4
NW_019170538.1	9119129	9126142	7013	Eig1	3.96504	6	CabMoro,Vasquez,Molino,Palmaseca,Tinaja,Yerbaniz	NA	6.89906	4
NW_019170538.1	9119129	9126142	7013	Eig2	2.03489	6	Palmaseca,Tinaja,Yerbaniz	CabMoro,Vasquez,Molino	6.89906	4
NW_019170538.1	9119129	9126142	7013	Eig3	0.899136	1	Pachon	NA	6.89906	4
NW_019170538.1	9169723	9180660	10937	Eig1	3.24003	4	CabMoro,Vasquez,Molino,Yerbaniz	NA	6.82501	4
NW_019170538.1	9169723	9180660	10937	Eig2	2.518	7	Pachon,Palmaseca,Tinaja,Yerbaniz	CabMoro,Vasquez,Molino	6.82501	4
NW_019170538.1	9169723	9180660	10937	Eig3	1.06698	4	Palmaseca,Tinaja	Pachon,Yerbaniz	6.82501	4
NW_019170538.1	9489933	9497367	7434	Eig1	3.15764	3	CabMoro,Vasquez,Molino	NA	6.99362	4
NW_019170538.1	9489933	9497367	7434	Eig2	2.13269	4	Pachon,Palmaseca,Tinaja,Yerbaniz	NA	6.99362	4
NW_019170538.1	9489933	9497367	7434	Eig3	1.70329	4	Pachon,Yerbaniz	Palmaseca,Tinaja	6.99362	4
NW_019170538.1	9624622	9659743	35121	Eig1	3.30901	6	CabMoro,Vasquez,Molino,Palmaseca,Tinaja,Yerbaniz	NA	6.91672	4
NW_019170538.1	9624622	9659743	35121	Eig2	2.91842	7	CabMoro,Vasquez,Molino	Pachon,Palmaseca,Tinaja,Yerbaniz	6.91672	4
NW_019170538.1	9624622	9659743	35121	Eig3	0.689279	1	Pachon	NA	6.91672	4
NW_019170538.1	9749833	9756944	7111	Eig1	3.42554	6	CabMoro,Vasquez,Molino	Palmaseca,Tinaja,Yerbaniz	6.88826	4
NW_019170538.1	9749833	9756944	7111	Eig2	2.56728	6	CabMoro,Vasquez,Molino,Palmaseca,Tinaja,Yerbaniz	NA	6.88826	4
NW_019170538.1	9749833	9756944	7111	Eig3	0.895437	1	Pachon	NA	6.88826	4
NW_019170538.1	9771339	9780115	8776	Eig1	3.08641	3	Palmaseca,Tinaja,Yerbaniz	NA	6.87527	4
NW_019170538.1	9771339	9780115	8776	Eig2	2.87543	3	CabMoro,Vasquez,Molino	NA	6.87527	4
NW_019170538.1	9771339	9780115	8776	Eig3	0.913436	1	Pachon	NA	6.87527	4
NW_019170538.1	9780150	9788240	8090	Eig1	3.5344	6	CabMoro,Vasquez,Molino,Palmaseca,Tinaja,Yerbaniz	NA	6.88662	4
NW_019170538.1	9780150	9788240	8090	Eig2	2.36171	6	Palmaseca,Tinaja,Yerbaniz	CabMoro,Vasquez,Molino	6.88662	4
NW_019170538.1	9780150	9788240	8090	Eig3	0.990504	1	Pachon	NA	6.88662	4
NW_019170538.1	9788517	9795379	6862	Eig1	3.78943	6	CabMoro,Vasquez,Molino,Palmaseca,Tinaja,Yerbaniz	NA	6.8669	4
NW_019170538.1	9788517	9795379	6862	Eig2	2.09156	6	Palmaseca,Tinaja,Yerbaniz	CabMoro,Vasquez,Molino	6.8669	4
NW_019170538.1	9788517	9795379	6862	Eig3	0.985902	1	Pachon	NA	6.8669	4
NW_019170538.1	9795381	9803642	8261	Eig1	3.30332	3	Palmaseca,Tinaja,Yerbaniz	NA	6.86438	4
NW_019170538.1	9795381	9803642	8261	Eig2	2.75611	3	CabMoro,Vasquez,Molino	NA	6.86438	4
NW_019170538.1	9795381	9803642	8261	Eig3	0.804957	1	Pachon	NA	6.86438	4
NW_019170538.1	9853732	9859753	6021	Eig1	3.91753	6	CabMoro,Vasquez,Molino,Palmaseca,Tinaja,Yerbaniz	NA	6.94498	4
NW_019170538.1	9853732	9859753	6021	Eig2	2.27687	6	Palmaseca,Tinaja,Yerbaniz	CabMoro,Vasquez,Molino	6.94498	4
NW_019170538.1	9853732	9859753	6021	Eig3	0.750578	1	Pachon	NA	6.94498	4
NW_019170538.1	9859962	9868803	8841	Eig1	4.78871	6	CabMoro,Vasquez,Molino,Palmaseca,Tinaja,Yerbaniz	NA	6.99705	4
NW_019170538.1	9859962	9868803	8841	Eig2	1.37005	7	Pachon,Palmaseca,Tinaja,Yerbaniz	CabMoro,Vasquez,Molino	6.99705	4
NW_019170538.1	9859962	9868803	8841	Eig3	0.838291	1	Pachon	NA	6.99705	4
NW_019170538.1	9869336	9877247	7911	Eig1	3.39554	6	Palmaseca,Tinaja,Yerbaniz	CabMoro,Vasquez,Molino	6.93229	4
NW_019170538.1	9869336	9877247	7911	Eig2	2.6742	6	CabMoro,Vasquez,Molino,Palmaseca,Tinaja,Yerbaniz	NA	6.93229	4
NW_019170538.1	9869336	9877247	7911	Eig3	0.862551	1	Pachon	NA	6.93229	4
NW_019170538.1	9877266	9882764	5498	Eig1	3.57402	6	CabMoro,Vasquez,Molino,Palmaseca,Tinaja,Yerbaniz	NA	6.9139	4
NW_019170538.1	9877266	9882764	5498	Eig2	2.43246	6	Palmaseca,Tinaja,Yerbaniz	CabMoro,Vasquez,Molino	6.9139	4
NW_019170538.1	9877266	9882764	5498	Eig3	0.907426	1	Pachon	NA	6.9139	4
NW_019170538.1	9890062	9899209	9147	Eig1	3.19163	6	CabMoro,Vasquez,Molino	Palmaseca,Tinaja,Yerbaniz	6.97078	4
NW_019170538.1	9890062	9899209	9147	Eig2	2.94894	6	CabMoro,Vasquez,Molino,Palmaseca,Tinaja,Yerbaniz	NA	6.97078	4
NW_019170538.1	9890062	9899209	9147	Eig3	0.830217	1	Pachon	NA	6.97078	4
NW_019170538.1	9916348	9921409	5061	Eig1	3.88699	4	Pachon,Palmaseca,Tinaja,Yerbaniz	NA	6.86424	4
NW_019170538.1	9916348	9921409	5061	Eig2	2.27426	3	CabMoro,Vasquez,Molino	NA	6.86424	4
NW_019170538.1	9916348	9921409	5061	Eig3	0.702987	2	CabMoro	Vasquez	6.86424	4
NW_019170538.1	9939637	9948223	8586	Eig1	3.45023	7	CabMoro,Vasquez,Molino	Pachon,Palmaseca,Tinaja,Yerbaniz	6.95071	4
NW_019170538.1	9939637	9948223	8586	Eig2	2.75294	6	CabMoro,Vasquez,Molino,Palmaseca,Tinaja,Yerbaniz	NA	6.95071	4
NW_019170538.1	9939637	9948223	8586	Eig3	0.747543	2	Palmaseca	Pachon	6.95071	4
NW_019170538.1	9955098	9962670	7572	Eig1	3.03271	3	CabMoro,Vasquez,Molino	NA	6.98828	4
NW_019170538.1	9955098	9962670	7572	Eig2	2.8052	4	Pachon,Palmaseca,Tinaja,Yerbaniz	NA	6.98828	4
NW_019170538.1	9955098	9962670	7572	Eig3	1.15037	4	Pachon,Yerbaniz	Palmaseca,Tinaja	6.98828	4
NW_019170538.1	9998976	10005954	6978	Eig1	3.25475	7	CabMoro,Vasquez,Molino,Pachon,Palmaseca,Tinaja,Yerbaniz	NA	6.85712	4
NW_019170538.1	9998976	10005954	6978	Eig2	2.88255	5	Palmaseca,Tinaja	CabMoro,Vasquez,Molino	6.85712	4
NW_019170538.1	9998976	10005954	6978	Eig3	0.719823	2	Tinaja	Pachon	6.85712	4
NW_019170538.1	10006388	10012337	5949	Eig1	3.66842	6	Palmaseca,Tinaja,Yerbaniz	CabMoro,Vasquez,Molino	6.85671	4
NW_019170538.1	10006388	10012337	5949	Eig2	2.24894	6	CabMoro,Vasquez,Molino,Palmaseca,Tinaja,Yerbaniz	NA	6.85671	4
NW_019170538.1	10006388	10012337	5949	Eig3	0.939351	2	Tinaja	Pachon	6.85671	4
NW_019170538.1	10045623	10053913	8290	Eig1	3.01012	3	CabMoro,Vasquez,Molino	NA	6.96278	4
NW_019170538.1	10045623	10053913	8290	Eig2	2.95574	3	Palmaseca,Tinaja,Yerbaniz	NA	6.96278	4
NW_019170538.1	10045623	10053913	8290	Eig3	0.996923	1	Pachon	NA	6.96278	4
NW_019170538.1	10053935	10060950	7015	Eig1	3.21566	6	CabMoro,Vasquez,Molino,Palmaseca,Tinaja,Yerbaniz	NA	6.99787	4
NW_019170538.1	10053935	10060950	7015	Eig2	2.92241	6	Palmaseca,Tinaja,Yerbaniz	CabMoro,Vasquez,Molino	6.99787	4
NW_019170538.1	10053935	10060950	7015	Eig3	0.859802	1	Pachon	NA	6.99787	4
NW_019170538.1	10102443	10108582	6139	Eig1	3.38315	4	Pachon,Palmaseca,Tinaja,Yerbaniz	NA	6.85407	4
NW_019170538.1	10102443	10108582	6139	Eig2	2.97583	3	CabMoro,Vasquez,Molino	NA	6.85407	4
NW_019170538.1	10102443	10108582	6139	Eig3	0.495097	3	Palmaseca,Tinaja	Pachon	6.85407	4
NW_019170538.1	10127024	10133311	6287	Eig1	4.05052	4	Pachon,Palmaseca,Tinaja,Yerbaniz	NA	6.93259	4
NW_019170538.1	10127024	10133311	6287	Eig2	2.20504	3	CabMoro,Vasquez,Molino	NA	6.93259	4
NW_019170538.1	10127024	10133311	6287	Eig3	0.677026	2	Molino	Vasquez	6.93259	4
NW_019170538.1	10211961	10224204	12243	Eig1	3.13432	6	CabMoro,Vasquez,Molino,Palmaseca,Tinaja,Yerbaniz	NA	6.99065	4
NW_019170538.1	10211961	10224204	12243	Eig2	2.8878	6	Palmaseca,Tinaja,Yerbaniz	CabMoro,Vasquez,Molino	6.99065	4
NW_019170538.1	10211961	10224204	12243	Eig3	0.968529	1	Pachon	NA	6.99065	4
NW_019170538.1	10761138	10767583	6445	Eig1	3.11994	6	CabMoro,Vasquez,Molino	Palmaseca,Tinaja,Yerbaniz	6.99799	4
NW_019170538.1	10761138	10767583	6445	Eig2	2.88895	6	CabMoro,Vasquez,Molino,Palmaseca,Tinaja,Yerbaniz	NA	6.99799	4
NW_019170538.1	10761138	10767583	6445	Eig3	0.989096	1	Pachon	NA	6.99799	4
NW_019170538.1	10791413	10795825	4412	Eig1	3.86376	6	CabMoro,Vasquez,Molino,Palmaseca,Tinaja,Yerbaniz	NA	6.99171	4
NW_019170538.1	10791413	10795825	4412	Eig2	2.44965	7	Pachon,Palmaseca,Tinaja,Yerbaniz	CabMoro,Vasquez,Molino	6.99171	4
NW_019170538.1	10791413	10795825	4412	Eig3	0.678298	1	Pachon	NA	6.99171	4
NW_019170538.1	10819282	10832225	12943	Eig1	3.96034	4	Pachon,Palmaseca,Tinaja,Yerbaniz	NA	6.83167	4
NW_019170538.1	10819282	10832225	12943	Eig2	2.56122	3	CabMoro,Vasquez,Molino	NA	6.83167	4
NW_019170538.1	10819282	10832225	12943	Eig3	0.310104	4	CabMoro,Vasquez,Pachon	Molino	6.83167	4
NW_019170538.1	10832369	10838216	5847	Eig1	3.73722	4	Pachon,Palmaseca,Tinaja,Yerbaniz	NA	6.83739	4
NW_019170538.1	10832369	10838216	5847	Eig2	2.6436	3	CabMoro,Vasquez,Molino	NA	6.83739	4
NW_019170538.1	10832369	10838216	5847	Eig3	0.456561	3	CabMoro,Vasquez	Molino	6.83739	4
NW_019170538.1	10877667	10883486	5819	Eig1	3.60963	4	Pachon,Palmaseca,Tinaja,Yerbaniz	NA	6.83979	4
NW_019170538.1	10877667	10883486	5819	Eig2	2.8058	3	CabMoro,Vasquez,Molino	NA	6.83979	4
NW_019170538.1	10877667	10883486	5819	Eig3	0.424361	1	Pachon	NA	6.83979	4
NW_019170538.1	10891477	10897577	6100	Eig1	3.68626	4	Pachon,Palmaseca,Tinaja,Yerbaniz	NA	6.87222	4
NW_019170538.1	10891477	10897577	6100	Eig2	2.8007	3	CabMoro,Vasquez,Molino	NA	6.87222	4
NW_019170538.1	10891477	10897577	6100	Eig3	0.385263	1	Pachon	NA	6.87222	4
NW_019170538.1	10964313	10971604	7291	Eig1	4.05958	4	Pachon,Palmaseca,Tinaja,Yerbaniz	NA	6.8226	4
NW_019170538.1	10964313	10971604	7291	Eig2	2.22021	3	CabMoro,Vasquez,Molino	NA	6.8226	4
NW_019170538.1	10964313	10971604	7291	Eig3	0.542803	3	Vasquez,Pachon	Molino	6.8226	4
NW_019170538.1	10993725	11004807	11082	Eig1	4.3593	4	Pachon,Palmaseca,Tinaja,Yerbaniz	NA	6.88728	4
NW_019170538.1	10993725	11004807	11082	Eig2	1.60594	3	CabMoro,Vasquez,Molino	NA	6.88728	4
NW_019170538.1	10993725	11004807	11082	Eig3	0.922038	1	Molino	NA	6.88728	4
NW_019170538.1	11019251	11024961	5710	Eig1	3.86504	4	Pachon,Palmaseca,Tinaja,Yerbaniz	NA	6.86878	4
NW_019170538.1	11019251	11024961	5710	Eig2	2.17717	3	CabMoro,Vasquez,Molino	NA	6.86878	4
NW_019170538.1	11019251	11024961	5710	Eig3	0.826572	1	Molino	NA	6.86878	4
NW_019170538.1	11072207	11082539	10332	Eig1	4.42438	6	CabMoro,Vasquez,Pachon,Palmaseca,Tinaja,Yerbaniz	NA	6.88653	4
NW_019170538.1	11072207	11082539	10332	Eig2	1.82873	3	CabMoro,Vasquez,Molino	NA	6.88653	4
NW_019170538.1	11072207	11082539	10332	Eig3	0.633422	3	CabMoro,Vasquez	Molino	6.88653	4
NW_019170538.1	11124756	11130781	6025	Eig1	4.06215	4	Pachon,Palmaseca,Tinaja,Yerbaniz	NA	6.86739	4
NW_019170538.1	11124756	11130781	6025	Eig2	1.80659	2	CabMoro,Vasquez	NA	6.86739	4
NW_019170538.1	11124756	11130781	6025	Eig3	0.998645	1	Molino	NA	6.86739	4
NW_019170538.1	11387653	11398791	11138	Eig1	3.84634	4	Pachon,Palmaseca,Tinaja,Yerbaniz	NA	6.85234	4
NW_019170538.1	11387653	11398791	11138	Eig2	2.13552	3	CabMoro,Vasquez,Molino	NA	6.85234	4
NW_019170538.1	11387653	11398791	11138	Eig3	0.870483	1	Molino	NA	6.85234	4
NW_019170538.1	11609513	11614165	4652	Eig1	3.9906	4	Pachon,Palmaseca,Tinaja,Yerbaniz	NA	6.96086	4
NW_019170538.1	11609513	11614165	4652	Eig2	1.96949	2	CabMoro,Vasquez	NA	6.96086	4
NW_019170538.1	11609513	11614165	4652	Eig3	1.00078	1	Molino	NA	6.96086	4
NW_019170538.1	11644835	11653382	8547	Eig1	3.96688	4	Pachon,Palmaseca,Tinaja,Yerbaniz	NA	6.94457	4
NW_019170538.1	11644835	11653382	8547	Eig2	2.44538	3	CabMoro,Vasquez,Molino	NA	6.94457	4
NW_019170538.1	11644835	11653382	8547	Eig3	0.532305	3	CabMoro,Vasquez	Molino	6.94457	4
NW_019170538.1	11680448	11688793	8345	Eig1	4.02785	4	Pachon,Palmaseca,Tinaja,Yerbaniz	NA	6.90764	4
NW_019170538.1	11680448	11688793	8345	Eig2	2.12763	3	CabMoro,Vasquez,Molino	NA	6.90764	4
NW_019170538.1	11680448	11688793	8345	Eig3	0.75216	2	Molino	Vasquez	6.90764	4
NW_019170538.1	11714176	11721840	7664	Eig1	4.06529	4	Pachon,Palmaseca,Tinaja,Yerbaniz	NA	6.93294	4
NW_019170538.1	11714176	11721840	7664	Eig2	1.93457	2	CabMoro,Vasquez	NA	6.93294	4
NW_019170538.1	11714176	11721840	7664	Eig3	0.933077	1	Molino	NA	6.93294	4
NW_019170538.1	11769944	11779426	9482	Eig1	3.95919	4	Pachon,Palmaseca,Tinaja,Yerbaniz	NA	6.92021	4
NW_019170538.1	11769944	11779426	9482	Eig2	2.0686	2	CabMoro,Vasquez	NA	6.92021	4
NW_019170538.1	11769944	11779426	9482	Eig3	0.892421	1	Molino	NA	6.92021	4
NW_019170538.1	11779835	11786834	6999	Eig1	4.18681	4	Pachon,Palmaseca,Tinaja,Yerbaniz	NA	6.93077	4
NW_019170538.1	11779835	11786834	6999	Eig2	2.28338	3	CabMoro,Vasquez,Molino	NA	6.93077	4
NW_019170538.1	11779835	11786834	6999	Eig3	0.46058	2	Molino	Vasquez	6.93077	4
NW_019170538.1	11788039	11792846	4807	Eig1	3.92569	4	Pachon,Palmaseca,Tinaja,Yerbaniz	NA	6.90505	4
NW_019170538.1	11788039	11792846	4807	Eig2	2.51053	3	CabMoro,Vasquez,Molino	NA	6.90505	4
NW_019170538.1	11788039	11792846	4807	Eig3	0.468827	3	CabMoro,Vasquez	Molino	6.90505	4
NW_019170538.1	11833511	11841532	8021	Eig1	3.94124	4	Pachon,Palmaseca,Tinaja,Yerbaniz	NA	6.9244	4
NW_019170538.1	11833511	11841532	8021	Eig2	2.374	3	CabMoro,Vasquez,Molino	NA	6.9244	4
NW_019170538.1	11833511	11841532	8021	Eig3	0.609157	3	CabMoro,Vasquez	Molino	6.9244	4
NW_019170538.1	11841544	11845950	4406	Eig1	4.04775	4	Pachon,Palmaseca,Tinaja,Yerbaniz	NA	6.84459	4
NW_019170538.1	11841544	11845950	4406	Eig2	1.78522	2	CabMoro,Vasquez	NA	6.84459	4
NW_019170538.1	11841544	11845950	4406	Eig3	1.01163	1	Molino	NA	6.84459	4
NW_019170538.1	11846212	11852052	5840	Eig1	4.00983	4	Pachon,Palmaseca,Tinaja,Yerbaniz	NA	6.84314	4
NW_019170538.1	11846212	11852052	5840	Eig2	1.93853	3	CabMoro,Vasquez,Molino	NA	6.84314	4
NW_019170538.1	11846212	11852052	5840	Eig3	0.894779	2	CabMoro	Molino	6.84314	4
NW_019170538.1	11869273	11880919	11646	Eig1	4.19391	4	Pachon,Palmaseca,Tinaja,Yerbaniz	NA	6.87394	4
NW_019170538.1	11869273	11880919	11646	Eig2	1.8499	3	CabMoro,Vasquez,Molino	NA	6.87394	4
NW_019170538.1	11869273	11880919	11646	Eig3	0.830134	2	CabMoro	Molino	6.87394	4
NW_019170538.1	11924666	11931172	6506	Eig1	3.91851	4	Pachon,Palmaseca,Tinaja,Yerbaniz	NA	6.90497	4
NW_019170538.1	11924666	11931172	6506	Eig2	2.55374	3	CabMoro,Vasquez,Molino	NA	6.90497	4
NW_019170538.1	11924666	11931172	6506	Eig3	0.432717	3	CabMoro,Vasquez	Molino	6.90497	4
NW_019170538.1	11931297	11938690	7393	Eig1	3.98132	4	Pachon,Palmaseca,Tinaja,Yerbaniz	NA	6.97029	4
NW_019170538.1	11931297	11938690	7393	Eig2	2.10661	3	CabMoro,Vasquez,Molino	NA	6.97029	4
NW_019170538.1	11931297	11938690	7393	Eig3	0.882369	1	Molino	NA	6.97029	4
NW_019170538.1	11938827	11946282	7455	Eig1	3.938	4	Pachon,Palmaseca,Tinaja,Yerbaniz	NA	6.87461	4
NW_019170538.1	11938827	11946282	7455	Eig2	2.00766	2	CabMoro,Vasquez	NA	6.87461	4
NW_019170538.1	11938827	11946282	7455	Eig3	0.928946	1	Molino	NA	6.87461	4
NW_019170538.1	11946340	11950787	4447	Eig1	3.96678	4	Pachon,Palmaseca,Tinaja,Yerbaniz	NA	6.95511	4
NW_019170538.1	11946340	11950787	4447	Eig2	2.00317	2	CabMoro,Vasquez	NA	6.95511	4
NW_019170538.1	11946340	11950787	4447	Eig3	0.985167	1	Molino	NA	6.95511	4
NW_019170538.1	11950994	11955770	4776	Eig1	4.38726	4	Pachon,Palmaseca,Tinaja,Yerbaniz	NA	6.93155	4
NW_019170538.1	11950994	11955770	4776	Eig2	1.64319	2	CabMoro,Vasquez	NA	6.93155	4
NW_019170538.1	11950994	11955770	4776	Eig3	0.901104	1	Molino	NA	6.93155	4
NW_019170538.1	11978022	11986247	8225	Eig1	3.97142	4	Pachon,Palmaseca,Tinaja,Yerbaniz	NA	6.95074	4
NW_019170538.1	11978022	11986247	8225	Eig2	2.03652	2	CabMoro,Vasquez	NA	6.95074	4
NW_019170538.1	11978022	11986247	8225	Eig3	0.942798	1	Molino	NA	6.95074	4
NW_019170538.1	12035389	12048535	13146	Eig1	3.95445	4	Pachon,Palmaseca,Tinaja,Yerbaniz	NA	6.95796	4
NW_019170538.1	12035389	12048535	13146	Eig2	2.14347	3	CabMoro,Vasquez,Molino	NA	6.95796	4
NW_019170538.1	12035389	12048535	13146	Eig3	0.860036	1	Molino	NA	6.95796	4
NW_019170538.1	12069224	12075696	6472	Eig1	3.97942	4	Pachon,Palmaseca,Tinaja,Yerbaniz	NA	6.92179	4
NW_019170538.1	12069224	12075696	6472	Eig2	1.98581	2	CabMoro,Vasquez	NA	6.92179	4
NW_019170538.1	12069224	12075696	6472	Eig3	0.956553	1	Molino	NA	6.92179	4
NW_019170538.1	12244707	12251206	6499	Eig1	4.09854	4	Pachon,Palmaseca,Tinaja,Yerbaniz	NA	6.84948	4
NW_019170538.1	12244707	12251206	6499	Eig2	1.83388	2	CabMoro,Vasquez	NA	6.84948	4
NW_019170538.1	12244707	12251206	6499	Eig3	0.917058	1	Molino	NA	6.84948	4
NW_019170538.1	12389726	12395457	5731	Eig1	4.09391	6	CabMoro,Vasquez,Molino,Palmaseca,Tinaja,Yerbaniz	NA	6.94869	4
NW_019170538.1	12389726	12395457	5731	Eig2	2.24942	7	Pachon,Palmaseca,Tinaja,Yerbaniz	CabMoro,Vasquez,Molino	6.94869	4
NW_019170538.1	12389726	12395457	5731	Eig3	0.605348	1	Pachon	NA	6.94869	4
NW_019170538.1	12395458	12402914	7456	Eig1	3.55612	6	CabMoro,Vasquez,Molino,Palmaseca,Tinaja,Yerbaniz	NA	6.88613	4
NW_019170538.1	12395458	12402914	7456	Eig2	2.35606	6	Palmaseca,Tinaja,Yerbaniz	CabMoro,Vasquez,Molino	6.88613	4
NW_019170538.1	12395458	12402914	7456	Eig3	0.973949	1	Pachon	NA	6.88613	4
NW_019170538.1	12402916	12410462	7546	Eig1	4.44187	6	CabMoro,Vasquez,Molino,Palmaseca,Tinaja,Yerbaniz	NA	6.98268	4
NW_019170538.1	12402916	12410462	7546	Eig2	1.90294	7	Pachon,Palmaseca,Tinaja,Yerbaniz	CabMoro,Vasquez,Molino	6.98268	4
NW_019170538.1	12402916	12410462	7546	Eig3	0.637874	1	Pachon	NA	6.98268	4
NW_019170538.1	12613166	12620858	7692	Eig1	3.36929	4	Pachon,Palmaseca,Tinaja,Yerbaniz	NA	6.98918	4
NW_019170538.1	12613166	12620858	7692	Eig2	2.98531	3	CabMoro,Vasquez,Molino	NA	6.98918	4
NW_019170538.1	12613166	12620858	7692	Eig3	0.634592	4	Palmaseca,Tinaja	Pachon,Yerbaniz	6.98918	4
NW_019170538.1	12628321	12635534	7213	Eig1	3.50046	3	CabMoro,Vasquez,Molino	NA	6.82669	4
NW_019170538.1	12628321	12635534	7213	Eig2	1.84297	4	Pachon,Yerbaniz	Palmaseca,Tinaja	6.82669	4
NW_019170538.1	12628321	12635534	7213	Eig3	1.48325	5	Palmaseca,Tinaja,Yerbaniz	CabMoro,Vasquez	6.82669	4
NW_019170538.1	12635658	12645192	9534	Eig1	4.11284	5	Pachon,Yerbaniz	CabMoro,Vasquez,Molino	6.8992	4
NW_019170538.1	12635658	12645192	9534	Eig2	1.89936	5	CabMoro,Vasquez,Molino,Palmaseca,Tinaja	NA	6.8992	4
NW_019170538.1	12635658	12645192	9534	Eig3	0.886995	4	Palmaseca,Tinaja	Pachon,Yerbaniz	6.8992	4
NW_019170538.1	12661644	12672933	11289	Eig1	4.08566	4	Pachon,Palmaseca,Tinaja,Yerbaniz	NA	6.83617	4
NW_019170538.1	12661644	12672933	11289	Eig2	2.35482	3	CabMoro,Vasquez,Molino	NA	6.83617	4
NW_019170538.1	12661644	12672933	11289	Eig3	0.395685	2	CabMoro	Vasquez	6.83617	4
NW_019170538.1	12673056	12681011	7955	Eig1	3.98931	4	Pachon,Palmaseca,Tinaja,Yerbaniz	NA	6.98856	4
NW_019170538.1	12673056	12681011	7955	Eig2	2.11219	3	CabMoro,Vasquez,Molino	NA	6.98856	4
NW_019170538.1	12673056	12681011	7955	Eig3	0.887055	1	CabMoro	NA	6.98856	4
NW_019170538.1	12687793	12699484	11691	Eig1	4.04479	4	Pachon,Palmaseca,Tinaja,Yerbaniz	NA	6.83889	4
NW_019170538.1	12687793	12699484	11691	Eig2	1.83192	2	Vasquez,Molino	NA	6.83889	4
NW_019170538.1	12687793	12699484	11691	Eig3	0.962184	1	CabMoro	NA	6.83889	4
NW_019170538.1	12699885	12706658	6773	Eig1	3.07891	3	CabMoro,Vasquez,Molino	NA	6.92484	4
NW_019170538.1	12699885	12706658	6773	Eig2	2.4584	4	Pachon,Palmaseca,Tinaja,Yerbaniz	NA	6.92484	4
NW_019170538.1	12699885	12706658	6773	Eig3	1.38752	4	Palmaseca,Tinaja	Pachon,Yerbaniz	6.92484	4
NW_019170538.1	12706672	12714117	7445	Eig1	4.37612	4	Pachon,Palmaseca,Tinaja,Yerbaniz	NA	6.96181	4
NW_019170538.1	12706672	12714117	7445	Eig2	1.89739	3	CabMoro,Vasquez,Molino	NA	6.96181	4
NW_019170538.1	12706672	12714117	7445	Eig3	0.688296	2	Molino	Vasquez	6.96181	4
NW_019170538.1	12869787	12882000	12213	Eig1	3.55374	6	CabMoro,Vasquez,Molino	Palmaseca,Tinaja,Yerbaniz	6.84622	4
NW_019170538.1	12869787	12882000	12213	Eig2	2.41908	6	CabMoro,Vasquez,Molino,Palmaseca,Tinaja,Yerbaniz	NA	6.84622	4
NW_019170538.1	12869787	12882000	12213	Eig3	0.873405	3	Palmaseca,Tinaja	Pachon	6.84622	4
NW_019170538.1	12946922	12953203	6281	Eig1	3.37913	5	CabMoro,Vasquez,Molino,Pachon,Yerbaniz	NA	6.98741	4
NW_019170538.1	12946922	12953203	6281	Eig2	2.44105	6	Palmaseca,Tinaja,Yerbaniz	CabMoro,Vasquez,Molino	6.98741	4
NW_019170538.1	12946922	12953203	6281	Eig3	1.16724	3	Palmaseca	Pachon,Yerbaniz	6.98741	4
NW_019170538.1	12953246	12959175	5929	Eig1	3.36788	7	CabMoro,Vasquez,Molino,Pachon,Palmaseca,Tinaja,Yerbaniz	NA	6.81539	4
NW_019170538.1	12953246	12959175	5929	Eig2	2.53003	6	Palmaseca,Tinaja,Yerbaniz	CabMoro,Vasquez,Molino	6.81539	4
NW_019170538.1	12953246	12959175	5929	Eig3	0.917476	4	Pachon,Yerbaniz	Palmaseca,Tinaja	6.81539	4
NW_019170538.1	13036937	13044058	7121	Eig1	3.22167	6	CabMoro,Vasquez,Molino,Palmaseca,Tinaja,Yerbaniz	NA	6.89977	4
NW_019170538.1	13036937	13044058	7121	Eig2	2.84862	6	Palmaseca,Tinaja,Yerbaniz	CabMoro,Vasquez,Molino	6.89977	4
NW_019170538.1	13036937	13044058	7121	Eig3	0.829473	1	Pachon	NA	6.89977	4
NW_019170538.1	13044077	13050811	6734	Eig1	3.65768	6	CabMoro,Vasquez,Molino	Palmaseca,Tinaja,Yerbaniz	6.9447	4
NW_019170538.1	13044077	13050811	6734	Eig2	2.32834	6	CabMoro,Vasquez,Molino,Palmaseca,Tinaja,Yerbaniz	NA	6.9447	4
NW_019170538.1	13044077	13050811	6734	Eig3	0.958687	1	Pachon	NA	6.9447	4
NW_019170538.1	13195586	13240245	44659	Eig1	4.01261	4	Pachon,Palmaseca,Tinaja,Yerbaniz	NA	6.92028	4
NW_019170538.1	13195586	13240245	44659	Eig2	2.47761	3	CabMoro,Vasquez,Molino	NA	6.92028	4
NW_019170538.1	13195586	13240245	44659	Eig3	0.430068	2	CabMoro	Molino	6.92028	4
NW_019170538.1	13350776	13359095	8319	Eig1	4.22201	5	Pachon,Tinaja,Yerbaniz	CabMoro,Molino	6.81923	4
NW_019170538.1	13350776	13359095	8319	Eig2	2.30403	5	CabMoro,Vasquez,Pachon,Palmaseca,Tinaja	NA	6.81923	4
NW_019170538.1	13350776	13359095	8319	Eig3	0.29319	2	Molino	Vasquez	6.81923	4
NW_019170538.1	13555851	13560890	5039	Eig1	3.88463	4	Pachon,Palmaseca,Tinaja,Yerbaniz	NA	6.82856	4
NW_019170538.1	13555851	13560890	5039	Eig2	1.95631	2	CabMoro,Molino	NA	6.82856	4
NW_019170538.1	13555851	13560890	5039	Eig3	0.987625	1	Vasquez	NA	6.82856	4
NW_019170538.1	13653472	13663259	9787	Eig1	3.54713	4	Pachon,Palmaseca,Tinaja,Yerbaniz	NA	6.98874	4
NW_019170538.1	13653472	13663259	9787	Eig2	2.95798	3	CabMoro,Vasquez,Molino	NA	6.98874	4
NW_019170538.1	13653472	13663259	9787	Eig3	0.483624	1	Pachon	NA	6.98874	4
NW_019170538.1	13663262	13669391	6129	Eig1	3.39259	4	Pachon,Palmaseca,Tinaja,Yerbaniz	NA	6.9767	4
NW_019170538.1	13663262	13669391	6129	Eig2	2.90658	3	CabMoro,Vasquez,Molino	NA	6.9767	4
NW_019170538.1	13663262	13669391	6129	Eig3	0.677538	1	Pachon	NA	6.9767	4
NW_019170538.1	13728379	13736226	7847	Eig1	4.02504	7	CabMoro,Vasquez,Molino,Pachon,Palmaseca,Tinaja,Yerbaniz	NA	6.88678	4
NW_019170538.1	13728379	13736226	7847	Eig2	2.35455	5	Pachon,Yerbaniz	CabMoro,Vasquez,Molino	6.88678	4
NW_019170538.1	13728379	13736226	7847	Eig3	0.507186	4	Palmaseca,Tinaja	Pachon,Yerbaniz	6.88678	4
NW_019170538.1	13743505	13749540	6035	Eig1	3.50278	4	Pachon,Palmaseca,Tinaja,Yerbaniz	NA	6.88565	4
NW_019170538.1	13743505	13749540	6035	Eig2	2.99623	3	CabMoro,Vasquez,Molino	NA	6.88565	4
NW_019170538.1	13743505	13749540	6035	Eig3	0.386635	3	Palmaseca,Tinaja	Pachon	6.88565	4
NW_019170538.1	13866921	13874542	7621	Eig1	3.86031	4	Pachon,Palmaseca,Tinaja,Yerbaniz	NA	6.85422	4
NW_019170538.1	13866921	13874542	7621	Eig2	1.9604	2	CabMoro,Vasquez	NA	6.85422	4
NW_019170538.1	13866921	13874542	7621	Eig3	1.03351	1	Molino	NA	6.85422	4
NW_019170538.1	13913450	13920405	6955	Eig1	3.98104	4	Pachon,Palmaseca,Tinaja,Yerbaniz	NA	6.97618	4
NW_019170538.1	13913450	13920405	6955	Eig2	2.10241	3	CabMoro,Vasquez,Molino	NA	6.97618	4
NW_019170538.1	13913450	13920405	6955	Eig3	0.892726	1	Molino	NA	6.97618	4
NW_019170538.1	13941627	13948481	6854	Eig1	3.51889	4	Pachon,Palmaseca,Tinaja,Yerbaniz	NA	6.83521	4
NW_019170538.1	13941627	13948481	6854	Eig2	2.85289	3	CabMoro,Vasquez,Molino	NA	6.83521	4
NW_019170538.1	13941627	13948481	6854	Eig3	0.463432	4	Pachon,Yerbaniz	Palmaseca,Tinaja	6.83521	4
NW_019170538.1	13960570	13973696	13126	Eig1	3.9678	4	Pachon,Palmaseca,Tinaja,Yerbaniz	NA	6.95838	4
NW_019170538.1	13960570	13973696	13126	Eig2	2.49307	3	CabMoro,Vasquez,Molino	NA	6.95838	4
NW_019170538.1	13960570	13973696	13126	Eig3	0.497512	3	CabMoro,Vasquez	Molino	6.95838	4
NW_019170538.1	14090531	14100172	9641	Eig1	4.44244	4	Pachon,Palmaseca,Tinaja,Yerbaniz	NA	6.97307	4
NW_019170538.1	14090531	14100172	9641	Eig2	1.48243	2	CabMoro,Vasquez	NA	6.97307	4
NW_019170538.1	14090531	14100172	9641	Eig3	1.0482	1	Molino	NA	6.97307	4
NW_019170538.1	14100332	14109141	8809	Eig1	4.12244	4	Pachon,Palmaseca,Tinaja,Yerbaniz	NA	6.93286	4
NW_019170538.1	14100332	14109141	8809	Eig2	1.78146	3	CabMoro,Vasquez,Molino	NA	6.93286	4
NW_019170538.1	14100332	14109141	8809	Eig3	1.02896	2	Vasquez	Molino	6.93286	4
NW_019170538.1	14117301	14128147	10846	Eig1	3.96108	4	Pachon,Palmaseca,Tinaja,Yerbaniz	NA	6.95966	4
NW_019170538.1	14117301	14128147	10846	Eig2	2.55597	3	CabMoro,Vasquez,Molino	NA	6.95966	4
NW_019170538.1	14117301	14128147	10846	Eig3	0.442605	2	Vasquez	Molino	6.95966	4
NW_019170538.1	14128530	14138813	10283	Eig1	4.08984	4	Pachon,Palmaseca,Tinaja,Yerbaniz	NA	6.9066	4
NW_019170538.1	14128530	14138813	10283	Eig2	2.29282	3	CabMoro,Vasquez,Molino	NA	6.9066	4
NW_019170538.1	14128530	14138813	10283	Eig3	0.523931	2	Molino	Vasquez	6.9066	4
NW_019170538.1	14158597	14169758	11161	Eig1	4.21798	4	Pachon,Palmaseca,Tinaja,Yerbaniz	NA	6.90544	4
NW_019170538.1	14158597	14169758	11161	Eig2	2.1484	3	CabMoro,Vasquez,Molino	NA	6.90544	4
NW_019170538.1	14158597	14169758	11161	Eig3	0.539062	2	Molino	Vasquez	6.90544	4
NW_019170538.1	14177498	14186553	9055	Eig1	3.97476	4	Pachon,Palmaseca,Tinaja,Yerbaniz	NA	6.90203	4
NW_019170538.1	14177498	14186553	9055	Eig2	2.20783	3	CabMoro,Vasquez,Molino	NA	6.90203	4
NW_019170538.1	14177498	14186553	9055	Eig3	0.719443	2	Vasquez	Molino	6.90203	4
NW_019170538.1	14228563	14234460	5897	Eig1	3.34351	6	CabMoro,Vasquez,Molino	Palmaseca,Tinaja,Yerbaniz	6.83008	4
NW_019170538.1	14228563	14234460	5897	Eig2	2.57765	6	CabMoro,Vasquez,Molino,Palmaseca,Tinaja,Yerbaniz	NA	6.83008	4
NW_019170538.1	14228563	14234460	5897	Eig3	0.908919	1	Pachon	NA	6.83008	4
NW_019170538.1	14234462	14241513	7051	Eig1	3.47636	6	CabMoro,Vasquez,Molino,Palmaseca,Tinaja,Yerbaniz	NA	6.91934	4
NW_019170538.1	14234462	14241513	7051	Eig2	2.47624	6	Palmaseca,Tinaja,Yerbaniz	CabMoro,Vasquez,Molino	6.91934	4
NW_019170538.1	14234462	14241513	7051	Eig3	0.96674	1	Pachon	NA	6.91934	4
NW_019170538.1	14241519	14248532	7013	Eig1	3.80135	6	CabMoro,Vasquez,Molino	Palmaseca,Tinaja,Yerbaniz	6.908	4
NW_019170538.1	14241519	14248532	7013	Eig2	2.52894	7	CabMoro,Vasquez,Molino,Pachon,Palmaseca,Tinaja,Yerbaniz	NA	6.908	4
NW_019170538.1	14241519	14248532	7013	Eig3	0.577709	1	Pachon	NA	6.908	4
NW_019170538.1	14257861	14262299	4438	Eig1	3.54079	4	Pachon,Palmaseca,Tinaja,Yerbaniz	NA	6.98956	4
NW_019170538.1	14257861	14262299	4438	Eig2	2.9793	6	CabMoro,Vasquez,Molino,Palmaseca,Tinaja,Yerbaniz	NA	6.98956	4
NW_019170538.1	14257861	14262299	4438	Eig3	0.469478	1	Pachon	NA	6.98956	4
NW_019170538.1	14302742	14308054	5312	Eig1	3.29943	3	CabMoro,Vasquez,Molino	NA	6.98153	4
NW_019170538.1	14302742	14308054	5312	Eig2	3.23439	4	Pachon,Palmaseca,Tinaja,Yerbaniz	NA	6.98153	4
NW_019170538.1	14302742	14308054	5312	Eig3	0.447709	1	Pachon	NA	6.98153	4
NW_019170538.1	14313884	14320815	6931	Eig1	3.54741	6	CabMoro,Vasquez,Molino,Palmaseca,Tinaja,Yerbaniz	NA	6.99811	4
NW_019170538.1	14313884	14320815	6931	Eig2	2.80473	4	Pachon	CabMoro,Vasquez,Molino	6.99811	4
NW_019170538.1	14313884	14320815	6931	Eig3	0.645969	1	Pachon	NA	6.99811	4
NW_019170538.1	14363969	14369184	5215	Eig1	3.40551	4	Pachon,Palmaseca,Tinaja,Yerbaniz	NA	6.84408	4
NW_019170538.1	14363969	14369184	5215	Eig2	2.99624	3	CabMoro,Vasquez,Molino	NA	6.84408	4
NW_019170538.1	14363969	14369184	5215	Eig3	0.442336	3	Palmaseca,Tinaja	Pachon	6.84408	4
NW_019170538.1	14424263	14430373	6110	Eig1	3.18554	7	CabMoro,Vasquez,Molino	Pachon,Palmaseca,Tinaja,Yerbaniz	6.92689	4
NW_019170538.1	14424263	14430373	6110	Eig2	2.88708	6	CabMoro,Vasquez,Molino,Pachon,Palmaseca,Tinaja	NA	6.92689	4
NW_019170538.1	14424263	14430373	6110	Eig3	0.854277	4	Palmaseca,Tinaja	Pachon,Yerbaniz	6.92689	4
NW_019170538.1	14578502	14584720	6218	Eig1	3.37183	4	Pachon,Palmaseca,Tinaja,Yerbaniz	NA	6.88557	4
NW_019170538.1	14578502	14584720	6218	Eig2	2.89312	3	CabMoro,Vasquez,Molino	NA	6.88557	4
NW_019170538.1	14578502	14584720	6218	Eig3	0.620621	1	Pachon	NA	6.88557	4
NW_019170538.1	14624960	14631517	6557	Eig1	3.2643	4	Pachon,Palmaseca,Tinaja,Yerbaniz	NA	6.93001	4
NW_019170538.1	14624960	14631517	6557	Eig2	2.99479	3	CabMoro,Vasquez,Molino	NA	6.93001	4
NW_019170538.1	14624960	14631517	6557	Eig3	0.67092	1	Pachon	NA	6.93001	4
NW_019170538.1	14652463	14660376	7913	Eig1	3.00387	3	Palmaseca,Tinaja,Yerbaniz	NA	6.8667	4
NW_019170538.1	14652463	14660376	7913	Eig2	2.87962	3	CabMoro,Vasquez,Molino	NA	6.8667	4
NW_019170538.1	14652463	14660376	7913	Eig3	0.983218	1	Pachon	NA	6.8667	4
NW_019170538.1	14660855	14665939	5084	Eig1	3.23821	4	Pachon,Palmaseca,Tinaja,Yerbaniz	NA	6.99602	4
NW_019170538.1	14660855	14665939	5084	Eig2	2.9965	3	CabMoro,Vasquez,Molino	NA	6.99602	4
NW_019170538.1	14660855	14665939	5084	Eig3	0.761313	1	Pachon	NA	6.99602	4
NW_019170538.1	14677186	14683991	6805	Eig1	3.42206	4	Pachon,Palmaseca,Tinaja,Yerbaniz	NA	6.99763	4
NW_019170538.1	14677186	14683991	6805	Eig2	3.00175	3	CabMoro,Vasquez,Molino	NA	6.99763	4
NW_019170538.1	14677186	14683991	6805	Eig3	0.573825	1	Pachon	NA	6.99763	4
NW_019170538.1	14684119	14695144	11025	Eig1	3.21652	4	Pachon,Palmaseca,Tinaja,Yerbaniz	NA	6.86812	4
NW_019170538.1	14684119	14695144	11025	Eig2	2.8713	3	CabMoro,Vasquez,Molino	NA	6.86812	4
NW_019170538.1	14684119	14695144	11025	Eig3	0.780303	1	Pachon	NA	6.86812	4
NW_019170538.1	14705339	14711628	6289	Eig1	3.13249	6	CabMoro,Vasquez,Molino,Palmaseca,Tinaja,Yerbaniz	NA	6.97923	4
NW_019170538.1	14705339	14711628	6289	Eig2	2.86982	6	Palmaseca,Tinaja,Yerbaniz	CabMoro,Vasquez,Molino	6.97923	4
NW_019170538.1	14705339	14711628	6289	Eig3	0.976908	1	Pachon	NA	6.97923	4
NW_019170538.1	14711661	14716085	4424	Eig1	3.06947	5	Palmaseca,Tinaja	CabMoro,Vasquez,Molino	6.85252	4
NW_019170538.1	14711661	14716085	4424	Eig2	2.92275	6	CabMoro,Vasquez,Molino,Palmaseca,Tinaja,Yerbaniz	NA	6.85252	4
NW_019170538.1	14711661	14716085	4424	Eig3	0.860309	1	Pachon	NA	6.85252	4
NW_019170538.1	14720339	14722897	2558	Eig1	3.30184	5	CabMoro,Vasquez,Molino,Pachon,Tinaja	NA	6.91388	4
NW_019170538.1	14720339	14722897	2558	Eig2	2.48653	4	Pachon,Tinaja	Palmaseca,Yerbaniz	6.91388	4
NW_019170538.1	14720339	14722897	2558	Eig3	1.12551	4	Pachon,Palmaseca,Tinaja,Yerbaniz	NA	6.91388	4
NW_019170538.1	14738348	14746500	8152	Eig1	3.27052	7	Pachon,Palmaseca,Tinaja,Yerbaniz	CabMoro,Vasquez,Molino	6.94711	4
NW_019170538.1	14738348	14746500	8152	Eig2	2.96024	6	CabMoro,Vasquez,Molino,Palmaseca,Tinaja,Yerbaniz	NA	6.94711	4
NW_019170538.1	14738348	14746500	8152	Eig3	0.716349	1	Pachon	NA	6.94711	4
NW_019170538.1	14746554	14756806	10252	Eig1	3.10901	3	Palmaseca,Tinaja,Yerbaniz	NA	6.98978	4
NW_019170538.1	14746554	14756806	10252	Eig2	2.98952	3	CabMoro,Vasquez,Molino	NA	6.98978	4
NW_019170538.1	14746554	14756806	10252	Eig3	0.891241	1	Pachon	NA	6.98978	4
NW_019170538.1	14762684	14770468	7784	Eig1	3.76114	6	CabMoro,Vasquez,Molino,Palmaseca,Tinaja,Yerbaniz	NA	6.99577	4
NW_019170538.1	14762684	14770468	7784	Eig2	2.50685	6	CabMoro,Vasquez,Molino	Palmaseca,Tinaja,Yerbaniz	6.99577	4
NW_019170538.1	14762684	14770468	7784	Eig3	0.727775	1	Pachon	NA	6.99577	4
NW_019170538.1	14770473	14780137	9664	Eig1	3.85126	6	CabMoro,Vasquez,Molino,Palmaseca,Tinaja,Yerbaniz	NA	6.99886	4
NW_019170538.1	14770473	14780137	9664	Eig2	2.21384	6	CabMoro,Vasquez,Molino	Palmaseca,Tinaja,Yerbaniz	6.99886	4
NW_019170538.1	14770473	14780137	9664	Eig3	0.93376	1	Pachon	NA	6.99886	4
NW_019170538.1	14962936	14967844	4908	Eig1	4.03576	4	Pachon,Palmaseca,Tinaja,Yerbaniz	NA	6.98007	4
NW_019170538.1	14962936	14967844	4908	Eig2	2.14329	3	CabMoro,Vasquez,Molino	NA	6.98007	4
NW_019170538.1	14962936	14967844	4908	Eig3	0.801023	2	Vasquez	Molino	6.98007	4
NW_019170538.1	15077867	15084906	7039	Eig1	3.17741	6	CabMoro,Vasquez,Molino	Pachon,Palmaseca,Tinaja	6.93207	4
NW_019170538.1	15077867	15084906	7039	Eig2	2.89491	6	CabMoro,Vasquez,Molino,Pachon,Palmaseca,Tinaja	NA	6.93207	4
NW_019170538.1	15077867	15084906	7039	Eig3	0.859744	1	Yerbaniz	NA	6.93207	4
NW_019170538.1	15154599	15165217	10618	Eig1	3.85247	4	Pachon,Palmaseca,Tinaja,Yerbaniz	NA	6.84623	4
NW_019170538.1	15154599	15165217	10618	Eig2	2.64624	3	CabMoro,Vasquez,Molino	NA	6.84623	4
NW_019170538.1	15154599	15165217	10618	Eig3	0.347516	3	Vasquez	CabMoro,Molino	6.84623	4
NW_019170538.1	15242253	15250699	8446	Eig1	3.51601	4	Pachon,Palmaseca,Tinaja,Yerbaniz	NA	6.95426	4
NW_019170538.1	15242253	15250699	8446	Eig2	2.95336	3	CabMoro,Vasquez,Molino	NA	6.95426	4
NW_019170538.1	15242253	15250699	8446	Eig3	0.484888	1	Pachon	NA	6.95426	4
NW_019170538.1	15303238	15311094	7856	Eig1	3.55062	4	Pachon,Palmaseca,Tinaja,Yerbaniz	NA	6.84964	4
NW_019170538.1	15303238	15311094	7856	Eig2	2.85073	3	CabMoro,Vasquez,Molino	NA	6.84964	4
NW_019170538.1	15303238	15311094	7856	Eig3	0.448299	1	Pachon	NA	6.84964	4
NW_019170538.1	15311123	15319922	8799	Eig1	3.53231	4	Pachon,Palmaseca,Tinaja,Yerbaniz	NA	6.85744	4
NW_019170538.1	15311123	15319922	8799	Eig2	2.90971	3	CabMoro,Vasquez,Molino	NA	6.85744	4
NW_019170538.1	15311123	15319922	8799	Eig3	0.41542	1	Pachon	NA	6.85744	4
NW_019170538.1	15370274	15378850	8576	Eig1	3.07426	3	Palmaseca,Tinaja,Yerbaniz	NA	6.85798	4
NW_019170538.1	15370274	15378850	8576	Eig2	2.96774	3	CabMoro,Vasquez,Molino	NA	6.85798	4
NW_019170538.1	15370274	15378850	8576	Eig3	0.815989	1	Pachon	NA	6.85798	4
NW_019170538.1	15406959	15420579	13620	Eig1	3.52489	4	Pachon,Palmaseca,Tinaja,Yerbaniz	NA	6.9365	4
NW_019170538.1	15406959	15420579	13620	Eig2	2.98432	3	CabMoro,Vasquez,Molino	NA	6.9365	4
NW_019170538.1	15406959	15420579	13620	Eig3	0.42729	3	Palmaseca,Tinaja	Pachon	6.9365	4
NW_019170538.1	15463266	15472019	8753	Eig1	3.49516	4	Pachon,Palmaseca,Tinaja,Yerbaniz	NA	6.89055	4
NW_019170538.1	15463266	15472019	8753	Eig2	3.02709	3	CabMoro,Vasquez,Molino	NA	6.89055	4
NW_019170538.1	15463266	15472019	8753	Eig3	0.3683	2	Tinaja	Pachon	6.89055	4
NW_019170538.1	15472252	15479774	7522	Eig1	3.11373	6	Palmaseca,Tinaja,Yerbaniz	CabMoro,Vasquez,Molino	6.98689	4
NW_019170538.1	15472252	15479774	7522	Eig2	3.00899	6	CabMoro,Vasquez,Molino,Palmaseca,Tinaja,Yerbaniz	NA	6.98689	4
NW_019170538.1	15472252	15479774	7522	Eig3	0.864169	1	Pachon	NA	6.98689	4
NW_019170538.1	15480084	15488116	8032	Eig1	3.41742	4	Pachon	CabMoro,Vasquez,Molino	6.87615	4
NW_019170538.1	15480084	15488116	8032	Eig2	2.90526	3	Palmaseca,Tinaja,Yerbaniz	NA	6.87615	4
NW_019170538.1	15480084	15488116	8032	Eig3	0.553467	1	Pachon	NA	6.87615	4
NW_019170538.1	15498244	15502339	4095	Eig1	3.35739	7	Pachon,Palmaseca,Tinaja,Yerbaniz	CabMoro,Vasquez,Molino	6.9101	4
NW_019170538.1	15498244	15502339	4095	Eig2	2.95786	6	CabMoro,Vasquez,Molino,Palmaseca,Tinaja,Yerbaniz	NA	6.9101	4
NW_019170538.1	15498244	15502339	4095	Eig3	0.594847	1	Pachon	NA	6.9101	4
NW_019170538.1	15502350	15510892	8542	Eig1	3.33486	7	Pachon,Palmaseca,Tinaja,Yerbaniz	CabMoro,Vasquez,Molino	6.99082	4
NW_019170538.1	15502350	15510892	8542	Eig2	2.96015	6	CabMoro,Vasquez,Molino,Palmaseca,Tinaja,Yerbaniz	NA	6.99082	4
NW_019170538.1	15502350	15510892	8542	Eig3	0.6958	1	Pachon	NA	6.99082	4
NW_019170538.1	15517483	15526525	9042	Eig1	3.20011	3	Palmaseca,Tinaja,Yerbaniz	NA	6.98629	4
NW_019170538.1	15517483	15526525	9042	Eig2	2.98901	3	CabMoro,Vasquez,Molino	NA	6.98629	4
NW_019170538.1	15517483	15526525	9042	Eig3	0.797174	1	Pachon	NA	6.98629	4
NW_019170538.1	15526680	15540636	13956	Eig1	3.36075	4	Pachon,Palmaseca,Tinaja,Yerbaniz	NA	6.96097	4
NW_019170538.1	15526680	15540636	13956	Eig2	2.96168	3	CabMoro,Vasquez,Molino	NA	6.96097	4
NW_019170538.1	15526680	15540636	13956	Eig3	0.63854	1	Pachon	NA	6.96097	4
NW_019170538.1	15574263	15581567	7304	Eig1	3.4491	4	Pachon,Palmaseca,Tinaja,Yerbaniz	NA	6.99482	4
NW_019170538.1	15574263	15581567	7304	Eig2	2.97792	3	CabMoro,Vasquez,Molino	NA	6.99482	4
NW_019170538.1	15574263	15581567	7304	Eig3	0.567807	1	Pachon	NA	6.99482	4
NW_019170538.1	15630752	15638851	8099	Eig1	3.82044	6	Palmaseca,Tinaja,Yerbaniz	CabMoro,Vasquez,Molino	6.87151	4
NW_019170538.1	15630752	15638851	8099	Eig2	2.29058	6	CabMoro,Vasquez,Molino,Palmaseca,Tinaja,Yerbaniz	NA	6.87151	4
NW_019170538.1	15630752	15638851	8099	Eig3	0.760495	2	CabMoro	Pachon	6.87151	4
NW_019170538.1	15760510	15769599	9089	Eig1	3.36231	6	CabMoro,Vasquez,Molino,Pachon,Tinaja,Yerbaniz	NA	6.94871	4
NW_019170538.1	15760510	15769599	9089	Eig2	2.66583	6	Pachon,Palmaseca,Tinaja	CabMoro,Vasquez,Molino	6.94871	4
NW_019170538.1	15760510	15769599	9089	Eig3	0.920576	4	Palmaseca,Tinaja	Pachon,Yerbaniz	6.94871	4
NW_019170538.1	15770083	15776278	6195	Eig1	4.20255	6	CabMoro,Vasquez,Molino,Pachon,Palmaseca,Tinaja	NA	6.91758	4
NW_019170538.1	15770083	15776278	6195	Eig2	2.07791	6	Pachon,Tinaja,Yerbaniz	CabMoro,Vasquez,Molino	6.91758	4
NW_019170538.1	15770083	15776278	6195	Eig3	0.637128	2	Yerbaniz	Palmaseca	6.91758	4
NW_019170538.1	15836272	15845380	9108	Eig1	3.99142	4	Pachon,Palmaseca,Tinaja,Yerbaniz	NA	6.82786	4
NW_019170538.1	15836272	15845380	9108	Eig2	1.99097	3	Molino	CabMoro,Vasquez	6.82786	4
NW_019170538.1	15836272	15845380	9108	Eig3	0.845469	2	CabMoro,Molino	NA	6.82786	4
NW_019170538.1	15845520	15852010	6490	Eig1	4.77023	5	Vasquez,Pachon,Palmaseca,Tinaja,Yerbaniz	NA	6.97533	4
NW_019170538.1	15845520	15852010	6490	Eig2	1.59644	2	CabMoro,Molino	NA	6.97533	4
NW_019170538.1	15845520	15852010	6490	Eig3	0.608659	3	CabMoro,Vasquez	Molino	6.97533	4
NW_019170538.1	15852253	15869567	17314	Eig1	4.54712	5	Vasquez,Pachon,Palmaseca,Tinaja,Yerbaniz	NA	6.87496	4
NW_019170538.1	15852253	15869567	17314	Eig2	1.69182	3	CabMoro,Vasquez,Molino	NA	6.87496	4
NW_019170538.1	15852253	15869567	17314	Eig3	0.636024	2	Vasquez	Molino	6.87496	4
NW_019170538.1	15869573	15876887	7314	Eig1	4.4256	4	Pachon,Palmaseca,Tinaja,Yerbaniz	NA	6.97394	4
NW_019170538.1	15869573	15876887	7314	Eig2	1.41737	2	CabMoro,Vasquez	NA	6.97394	4
NW_019170538.1	15869573	15876887	7314	Eig3	1.13097	2	CabMoro,Molino	NA	6.97394	4
NW_019170538.1	15885130	15896482	11352	Eig1	3.5008	4	Pachon,Palmaseca,Tinaja,Yerbaniz	NA	6.86575	4
NW_019170538.1	15885130	15896482	11352	Eig2	2.87691	3	CabMoro,Vasquez,Molino	NA	6.86575	4
NW_019170538.1	15885130	15896482	11352	Eig3	0.488036	2	Pachon	Tinaja	6.86575	4
NW_019170538.1	15896671	15903760	7089	Eig1	3.50666	4	Pachon,Palmaseca,Tinaja,Yerbaniz	NA	6.98717	4
NW_019170538.1	15896671	15903760	7089	Eig2	2.99726	3	CabMoro,Vasquez,Molino	NA	6.98717	4
NW_019170538.1	15896671	15903760	7089	Eig3	0.483244	2	Tinaja	Pachon	6.98717	4
NW_019170538.1	15923258	15928378	5120	Eig1	3.97777	4	Pachon,Palmaseca,Tinaja,Yerbaniz	NA	6.91442	4
NW_019170538.1	15923258	15928378	5120	Eig2	2.47895	3	CabMoro,Vasquez,Molino	NA	6.91442	4
NW_019170538.1	15923258	15928378	5120	Eig3	0.4577	3	CabMoro	Vasquez,Molino	6.91442	4
NW_019170538.1	15935744	15940920	5176	Eig1	4.02146	4	Pachon,Palmaseca,Tinaja,Yerbaniz	NA	6.99005	4
NW_019170538.1	15935744	15940920	5176	Eig2	1.99872	2	CabMoro,Molino	NA	6.99005	4
NW_019170538.1	15935744	15940920	5176	Eig3	0.969874	1	Vasquez	NA	6.99005	4
NW_019170538.1	16013960	16022169	8209	Eig1	4.01982	4	Pachon,Palmaseca,Tinaja,Yerbaniz	NA	6.98035	4
NW_019170538.1	16013960	16022169	8209	Eig2	2.30552	3	CabMoro,Vasquez,Molino	NA	6.98035	4
NW_019170538.1	16013960	16022169	8209	Eig3	0.655007	3	CabMoro	Vasquez,Molino	6.98035	4
NW_019170538.1	16022177	16028818	6641	Eig1	3.93052	4	Pachon,Palmaseca,Tinaja,Yerbaniz	NA	6.92294	4
NW_019170538.1	16022177	16028818	6641	Eig2	2.41781	3	CabMoro,Vasquez,Molino	NA	6.92294	4
NW_019170538.1	16022177	16028818	6641	Eig3	0.57461	2	Vasquez	Molino	6.92294	4
NW_019170538.1	16029668	16042960	13292	Eig1	3.99756	4	Pachon,Palmaseca,Tinaja,Yerbaniz	NA	6.95505	4
NW_019170538.1	16029668	16042960	13292	Eig2	2.0081	3	CabMoro,Vasquez,Molino	NA	6.95505	4
NW_019170538.1	16029668	16042960	13292	Eig3	0.949392	2	Vasquez	Molino	6.95505	4
NW_019170538.1	16042976	16049133	6157	Eig1	3.95894	4	Pachon,Palmaseca,Tinaja,Yerbaniz	NA	6.8643	4
NW_019170538.1	16042976	16049133	6157	Eig2	2.0695	3	CabMoro,Vasquez,Molino	NA	6.8643	4
NW_019170538.1	16042976	16049133	6157	Eig3	0.835851	2	Molino	Vasquez	6.8643	4
NW_019170538.1	16049366	16056740	7374	Eig1	4.0233	4	Pachon,Palmaseca,Tinaja,Yerbaniz	NA	6.98566	4
NW_019170538.1	16049366	16056740	7374	Eig2	2.03274	3	CabMoro,Vasquez,Molino	NA	6.98566	4
NW_019170538.1	16049366	16056740	7374	Eig3	0.929624	2	Vasquez	Molino	6.98566	4
NW_019170538.1	16056801	16068684	11883	Eig1	4.20046	4	Pachon,Palmaseca,Tinaja,Yerbaniz	NA	6.97315	4
NW_019170538.1	16056801	16068684	11883	Eig2	2.00984	3	CabMoro,Vasquez,Molino	NA	6.97315	4
NW_019170538.1	16056801	16068684	11883	Eig3	0.762839	2	Vasquez	Molino	6.97315	4
NW_019170538.1	16068964	16078812	9848	Eig1	4.47213	4	Pachon,Palmaseca,Tinaja,Yerbaniz	NA	6.95032	4
NW_019170538.1	16068964	16078812	9848	Eig2	1.87622	3	CabMoro,Vasquez,Molino	NA	6.95032	4
NW_019170538.1	16068964	16078812	9848	Eig3	0.601967	2	Molino	Vasquez	6.95032	4
NW_019170538.1	16078929	16092806	13877	Eig1	3.96607	4	Pachon,Palmaseca,Tinaja,Yerbaniz	NA	6.91117	4
NW_019170538.1	16078929	16092806	13877	Eig2	2.19857	3	CabMoro,Vasquez,Molino	NA	6.91117	4
NW_019170538.1	16078929	16092806	13877	Eig3	0.746521	2	Molino	Vasquez	6.91117	4
NW_019170538.1	16101817	16109413	7596	Eig1	3.97934	4	Pachon,Palmaseca,Tinaja,Yerbaniz	NA	6.87118	4
NW_019170538.1	16101817	16109413	7596	Eig2	2.39336	3	CabMoro,Vasquez,Molino	NA	6.87118	4
NW_019170538.1	16101817	16109413	7596	Eig3	0.498477	2	Vasquez	Molino	6.87118	4
NW_019170538.1	16115263	16130872	15609	Eig1	3.98098	4	Pachon,Palmaseca,Tinaja,Yerbaniz	NA	6.96684	4
NW_019170538.1	16115263	16130872	15609	Eig2	2.55102	3	CabMoro,Vasquez,Molino	NA	6.96684	4
NW_019170538.1	16115263	16130872	15609	Eig3	0.434827	2	Vasquez	Molino	6.96684	4
NW_019170538.1	16130883	16138977	8094	Eig1	4.00183	4	Pachon,Palmaseca,Tinaja,Yerbaniz	NA	6.96948	4
NW_019170538.1	16130883	16138977	8094	Eig2	1.88979	3	CabMoro,Vasquez,Molino	NA	6.96948	4
NW_019170538.1	16130883	16138977	8094	Eig3	1.07787	2	Molino	Vasquez	6.96948	4
NW_019170538.1	16146087	16152792	6705	Eig1	3.99087	4	Pachon,Palmaseca,Tinaja,Yerbaniz	NA	6.90902	4
NW_019170538.1	16146087	16152792	6705	Eig2	2.18835	3	CabMoro,Vasquez,Molino	NA	6.90902	4
NW_019170538.1	16146087	16152792	6705	Eig3	0.729805	2	Vasquez	Molino	6.90902	4
NW_019170538.1	16152830	16163431	10601	Eig1	3.98783	4	Pachon,Palmaseca,Tinaja,Yerbaniz	NA	6.97043	4
NW_019170538.1	16152830	16163431	10601	Eig2	1.95147	3	CabMoro,Vasquez,Molino	NA	6.97043	4
NW_019170538.1	16152830	16163431	10601	Eig3	1.03114	2	Vasquez	Molino	6.97043	4
NW_019170538.1	16172348	16179637	7289	Eig1	3.95127	4	Pachon,Palmaseca,Tinaja,Yerbaniz	NA	6.83693	4
NW_019170538.1	16172348	16179637	7289	Eig2	1.88027	2	CabMoro,Vasquez	NA	6.83693	4
NW_019170538.1	16172348	16179637	7289	Eig3	1.00539	1	Molino	NA	6.83693	4
NW_019170538.1	16345135	16355383	10248	Eig1	3.92283	4	Pachon,Palmaseca,Tinaja,Yerbaniz	NA	6.81733	4
NW_019170538.1	16345135	16355383	10248	Eig2	2.28046	3	CabMoro,Vasquez,Molino	NA	6.81733	4
NW_019170538.1	16345135	16355383	10248	Eig3	0.614047	2	Vasquez	Molino	6.81733	4
NW_019170538.1	16398722	16406048	7326	Eig1	3.98107	4	Pachon,Palmaseca,Tinaja,Yerbaniz	NA	6.95151	4
NW_019170538.1	16398722	16406048	7326	Eig2	2.29969	3	CabMoro,Vasquez,Molino	NA	6.95151	4
NW_019170538.1	16398722	16406048	7326	Eig3	0.670741	2	Molino	Vasquez	6.95151	4
NW_019170538.1	16406076	16412448	6372	Eig1	4.13907	5	Molino,Pachon,Palmaseca,Tinaja,Yerbaniz	NA	6.82315	4
NW_019170538.1	16406076	16412448	6372	Eig2	1.93565	2	CabMoro,Vasquez	NA	6.82315	4
NW_019170538.1	16406076	16412448	6372	Eig3	0.74843	3	Molino,Pachon	Vasquez	6.82315	4
NW_019170538.1	16417249	16422067	4818	Eig1	4.20659	4	Pachon,Palmaseca,Tinaja,Yerbaniz	NA	6.891	4
NW_019170538.1	16417249	16422067	4818	Eig2	2.24603	3	CabMoro,Vasquez,Molino	NA	6.891	4
NW_019170538.1	16417249	16422067	4818	Eig3	0.438374	2	Molino	Vasquez	6.891	4
NW_019170538.1	16515369	16522680	7311	Eig1	2.99175	3	CabMoro,Vasquez,Molino	NA	6.96784	4
NW_019170538.1	16515369	16522680	7311	Eig2	2.38812	4	Pachon,Palmaseca,Tinaja,Yerbaniz	NA	6.96784	4
NW_019170538.1	16515369	16522680	7311	Eig3	1.58798	4	Pachon,Yerbaniz	Palmaseca,Tinaja	6.96784	4
NW_019170538.1	16657139	16666722	9583	Eig1	3.10826	3	Palmaseca,Tinaja,Yerbaniz	NA	6.97439	4
NW_019170538.1	16657139	16666722	9583	Eig2	2.9887	3	CabMoro,Vasquez,Molino	NA	6.97439	4
NW_019170538.1	16657139	16666722	9583	Eig3	0.877433	1	Pachon	NA	6.97439	4
NW_019170538.1	16666774	16674737	7963	Eig1	3.08051	3	Palmaseca,Tinaja,Yerbaniz	NA	6.81536	4
NW_019170538.1	16666774	16674737	7963	Eig2	2.84104	3	CabMoro,Vasquez,Molino	NA	6.81536	4
NW_019170538.1	16666774	16674737	7963	Eig3	0.893804	1	Pachon	NA	6.81536	4
NW_019170538.1	16675723	16682751	7028	Eig1	3.11292	3	Palmaseca,Tinaja,Yerbaniz	NA	6.98585	4
NW_019170538.1	16675723	16682751	7028	Eig2	2.98067	3	CabMoro,Vasquez,Molino	NA	6.98585	4
NW_019170538.1	16675723	16682751	7028	Eig3	0.892258	1	Pachon	NA	6.98585	4
NW_019170538.1	16682752	16695639	12887	Eig1	3.11802	6	CabMoro,Vasquez,Molino,Palmaseca,Tinaja,Yerbaniz	NA	6.97903	4
NW_019170538.1	16682752	16695639	12887	Eig2	2.98311	6	Palmaseca,Tinaja,Yerbaniz	CabMoro,Vasquez,Molino	6.97903	4
NW_019170538.1	16682752	16695639	12887	Eig3	0.877894	1	Pachon	NA	6.97903	4
NW_019170538.1	16706327	16718762	12435	Eig1	3.26599	3	Palmaseca,Tinaja,Yerbaniz	NA	6.97777	4
NW_019170538.1	16706327	16718762	12435	Eig2	2.96339	3	CabMoro,Vasquez,Molino	NA	6.97777	4
NW_019170538.1	16706327	16718762	12435	Eig3	0.748391	1	Pachon	NA	6.97777	4
NW_019170538.1	16806299	16816039	9740	Eig1	3.76448	4	Pachon,Palmaseca,Tinaja,Yerbaniz	NA	6.94014	4
NW_019170538.1	16806299	16816039	9740	Eig2	2.67293	3	CabMoro,Vasquez,Molino	NA	6.94014	4
NW_019170538.1	16806299	16816039	9740	Eig3	0.502726	1	Pachon	NA	6.94014	4
NW_019170538.1	16839305	16844436	5131	Eig1	3.59999	4	Pachon,Palmaseca,Tinaja,Yerbaniz	NA	6.84246	4
NW_019170538.1	16839305	16844436	5131	Eig2	2.89371	3	CabMoro,Vasquez,Molino	NA	6.84246	4
NW_019170538.1	16839305	16844436	5131	Eig3	0.348751	2	Pachon	Yerbaniz	6.84246	4
NW_019170538.1	16844480	16850735	6255	Eig1	3.23513	4	Pachon,Palmaseca,Tinaja,Yerbaniz	NA	6.95721	4
NW_019170538.1	16844480	16850735	6255	Eig2	2.99315	3	CabMoro,Vasquez,Molino	NA	6.95721	4
NW_019170538.1	16844480	16850735	6255	Eig3	0.728935	1	Pachon	NA	6.95721	4
NW_019170538.1	16855789	16861536	5747	Eig1	3.41381	4	Pachon,Palmaseca,Tinaja,Yerbaniz	NA	6.98928	4
NW_019170538.1	16855789	16861536	5747	Eig2	2.99211	3	CabMoro,Vasquez,Molino	NA	6.98928	4
NW_019170538.1	16855789	16861536	5747	Eig3	0.583356	2	Yerbaniz	Pachon	6.98928	4
NW_019170538.1	16861776	16868178	6402	Eig1	3.41862	7	Pachon,Palmaseca,Tinaja,Yerbaniz	CabMoro,Vasquez,Molino	6.85866	4
NW_019170538.1	16861776	16868178	6402	Eig2	2.83299	3	CabMoro,Vasquez,Molino	NA	6.85866	4
NW_019170538.1	16861776	16868178	6402	Eig3	0.607051	2	Yerbaniz	Pachon	6.85866	4
NW_019170538.1	16911640	16916536	4896	Eig1	3.37667	4	Pachon,Palmaseca,Tinaja,Yerbaniz	NA	6.81681	4
NW_019170538.1	16911640	16916536	4896	Eig2	2.93688	3	CabMoro,Vasquez,Molino	NA	6.81681	4
NW_019170538.1	16911640	16916536	4896	Eig3	0.503256	2	Pachon	Yerbaniz	6.81681	4
NW_019170538.1	16990047	17004441	14394	Eig1	3.95503	4	Pachon,Palmaseca,Tinaja,Yerbaniz	NA	6.8559	4
NW_019170538.1	16990047	17004441	14394	Eig2	2.53835	3	CabMoro,Vasquez,Molino	NA	6.8559	4
NW_019170538.1	16990047	17004441	14394	Eig3	0.362521	3	Molino	CabMoro,Vasquez	6.8559	4
NW_019170538.1	17142749	17150324	7575	Eig1	4.16113	4	Pachon,Palmaseca,Tinaja,Yerbaniz	NA	6.98589	4
NW_019170538.1	17142749	17150324	7575	Eig2	2.01026	3	CabMoro,Vasquez,Molino	NA	6.98589	4
NW_019170538.1	17142749	17150324	7575	Eig3	0.814503	2	CabMoro	Vasquez	6.98589	4
NW_019170538.1	17150325	17160091	9766	Eig1	4.31083	4	Pachon,Palmaseca,Tinaja,Yerbaniz	NA	6.98221	4
NW_019170538.1	17150325	17160091	9766	Eig2	1.82248	2	CabMoro,Molino	NA	6.98221	4
NW_019170538.1	17150325	17160091	9766	Eig3	0.848904	1	Vasquez	NA	6.98221	4
NW_019170538.1	17160293	17169314	9021	Eig1	4.16621	4	Pachon,Palmaseca,Tinaja,Yerbaniz	NA	6.90887	4
NW_019170538.1	17160293	17169314	9021	Eig2	1.79704	2	CabMoro,Molino	NA	6.90887	4
NW_019170538.1	17160293	17169314	9021	Eig3	0.945615	1	Vasquez	NA	6.90887	4
NW_019170538.1	17169373	17182156	12783	Eig1	4.21578	4	Pachon,Palmaseca,Tinaja,Yerbaniz	NA	6.96774	4
NW_019170538.1	17169373	17182156	12783	Eig2	1.83092	2	CabMoro,Molino	NA	6.96774	4
NW_019170538.1	17169373	17182156	12783	Eig3	0.921038	1	Vasquez	NA	6.96774	4
NW_019170538.1	17182256	17188638	6382	Eig1	4.00367	4	Pachon,Palmaseca,Tinaja,Yerbaniz	NA	6.8415	4
NW_019170538.1	17182256	17188638	6382	Eig2	2.04334	3	CabMoro,Molino	Vasquez	6.8415	4
NW_019170538.1	17182256	17188638	6382	Eig3	0.794486	2	Vasquez,Molino	NA	6.8415	4
NW_019170538.1	17307661	17317175	9514	Eig1	3.02794	3	Palmaseca,Tinaja,Yerbaniz	NA	6.97455	4
NW_019170538.1	17307661	17317175	9514	Eig2	2.9835	3	CabMoro,Vasquez,Molino	NA	6.97455	4
NW_019170538.1	17307661	17317175	9514	Eig3	0.96311	1	Pachon	NA	6.97455	4
NW_019170538.1	17317183	17326351	9168	Eig1	3.58841	6	CabMoro,Vasquez,Molino	Palmaseca,Tinaja,Yerbaniz	6.9855	4
NW_019170538.1	17317183	17326351	9168	Eig2	2.63605	6	CabMoro,Vasquez,Molino,Palmaseca,Tinaja,Yerbaniz	NA	6.9855	4
NW_019170538.1	17317183	17326351	9168	Eig3	0.761037	1	Pachon	NA	6.9855	4
NW_019170538.1	17336302	17344484	8182	Eig1	3.83219	4	Pachon,Palmaseca,Tinaja,Yerbaniz	NA	6.84637	4
NW_019170538.1	17336302	17344484	8182	Eig2	2.63067	3	CabMoro,Vasquez,Molino	NA	6.84637	4
NW_019170538.1	17336302	17344484	8182	Eig3	0.383505	3	Palmaseca,Tinaja	Pachon	6.84637	4
NW_019170538.1	17344721	17351241	6520	Eig1	3.33669	4	Pachon,Palmaseca,Tinaja,Yerbaniz	NA	6.94882	4
NW_019170538.1	17344721	17351241	6520	Eig2	2.94615	3	CabMoro,Vasquez,Molino	NA	6.94882	4
NW_019170538.1	17344721	17351241	6520	Eig3	0.665981	1	Pachon	NA	6.94882	4
NW_019170538.1	17412436	17417563	5127	Eig1	3.36399	4	CabMoro,Vasquez,Molino,Pachon	NA	6.95224	4
NW_019170538.1	17412436	17417563	5127	Eig2	2.89476	3	Palmaseca,Tinaja,Yerbaniz	NA	6.95224	4
NW_019170538.1	17412436	17417563	5127	Eig3	0.693484	1	Pachon	NA	6.95224	4
NW_019170538.1	17464332	17467098	2766	Eig1	4.16971	4	Pachon,Palmaseca,Tinaja,Yerbaniz	NA	6.83939	4
NW_019170538.1	17464332	17467098	2766	Eig2	2.07	3	CabMoro,Vasquez,Molino	NA	6.83939	4
NW_019170538.1	17464332	17467098	2766	Eig3	0.599677	3	CabMoro,Vasquez	Molino	6.83939	4
NW_019170538.1	17501337	17509407	8070	Eig1	3.89596	4	Pachon,Palmaseca,Tinaja,Yerbaniz	NA	6.89337	4
NW_019170538.1	17501337	17509407	8070	Eig2	2.0545	2	CabMoro,Vasquez	NA	6.89337	4
NW_019170538.1	17501337	17509407	8070	Eig3	0.942913	1	Molino	NA	6.89337	4
NW_019170538.1	17522420	17527419	4999	Eig1	3.87005	4	Pachon,Palmaseca,Tinaja,Yerbaniz	NA	6.85573	4
NW_019170538.1	17522420	17527419	4999	Eig2	2.03468	2	CabMoro,Molino	NA	6.85573	4
NW_019170538.1	17522420	17527419	4999	Eig3	0.951004	1	Vasquez	NA	6.85573	4
NW_019170538.1	17553276	17563808	10532	Eig1	3.02162	3	Palmaseca,Tinaja,Yerbaniz	NA	6.83484	4
NW_019170538.1	17553276	17563808	10532	Eig2	2.96965	3	CabMoro,Vasquez,Molino	NA	6.83484	4
NW_019170538.1	17553276	17563808	10532	Eig3	0.843572	1	Pachon	NA	6.83484	4
NW_019170538.1	17596995	17607616	10621	Eig1	3.82749	4	Pachon,Palmaseca,Tinaja,Yerbaniz	NA	6.81602	4
NW_019170538.1	17596995	17607616	10621	Eig2	2.63424	3	CabMoro,Vasquez,Molino	NA	6.81602	4
NW_019170538.1	17596995	17607616	10621	Eig3	0.354295	3	CabMoro	Vasquez,Molino	6.81602	4
NW_019170538.1	17635476	17639812	4336	Eig1	3.15795	3	Palmaseca,Tinaja,Yerbaniz	NA	6.86976	4
NW_019170538.1	17635476	17639812	4336	Eig2	2.89308	3	CabMoro,Vasquez,Molino	NA	6.86976	4
NW_019170538.1	17635476	17639812	4336	Eig3	0.818727	1	Pachon	NA	6.86976	4
NW_019170538.1	17661222	17668074	6852	Eig1	3.84118	6	CabMoro,Vasquez,Molino,Palmaseca,Tinaja,Yerbaniz	NA	6.97436	4
NW_019170538.1	17661222	17668074	6852	Eig2	2.26551	6	Palmaseca,Tinaja,Yerbaniz	CabMoro,Vasquez,Molino	6.97436	4
NW_019170538.1	17661222	17668074	6852	Eig3	0.867674	1	Pachon	NA	6.97436	4
NW_019170538.1	17880432	17891858	11426	Eig1	3.28251	6	Palmaseca,Tinaja,Yerbaniz	CabMoro,Vasquez,Molino	6.89109	4
NW_019170538.1	17880432	17891858	11426	Eig2	2.8122	6	CabMoro,Vasquez,Molino,Palmaseca,Tinaja,Yerbaniz	NA	6.89109	4
NW_019170538.1	17880432	17891858	11426	Eig3	0.796377	1	Pachon	NA	6.89109	4
NW_019170538.1	17892177	17901547	9370	Eig1	3.35799	4	CabMoro,Vasquez,Molino	Pachon	6.98202	4
NW_019170538.1	17892177	17901547	9370	Eig2	2.97162	3	Palmaseca,Tinaja,Yerbaniz	NA	6.98202	4
NW_019170538.1	17892177	17901547	9370	Eig3	0.652418	1	Pachon	NA	6.98202	4
NW_019170538.1	18013891	18023345	9454	Eig1	3.23868	7	CabMoro,Vasquez,Molino,Pachon,Palmaseca,Tinaja,Yerbaniz	NA	6.98864	4
NW_019170538.1	18013891	18023345	9454	Eig2	3.01	6	Palmaseca,Tinaja,Yerbaniz	CabMoro,Vasquez,Molino	6.98864	4
NW_019170538.1	18013891	18023345	9454	Eig3	0.739956	1	Pachon	NA	6.98864	4
NW_019170538.1	18061305	18065527	4222	Eig1	3.81045	6	Palmaseca,Tinaja,Yerbaniz	CabMoro,Vasquez,Molino	6.99138	4
NW_019170538.1	18061305	18065527	4222	Eig2	2.19624	6	CabMoro,Vasquez,Molino,Palmaseca,Tinaja,Yerbaniz	NA	6.99138	4
NW_019170538.1	18061305	18065527	4222	Eig3	0.984686	1	Pachon	NA	6.99138	4
NW_019170538.1	18065812	18073883	8071	Eig1	4.17957	6	Palmaseca,Tinaja,Yerbaniz	CabMoro,Vasquez,Molino	6.98604	4
NW_019170538.1	18065812	18073883	8071	Eig2	1.99642	6	CabMoro,Vasquez,Molino,Palmaseca,Tinaja,Yerbaniz	NA	6.98604	4
NW_019170538.1	18065812	18073883	8071	Eig3	0.810062	1	Pachon	NA	6.98604	4
NW_019170538.1	18074877	18082658	7781	Eig1	3.12795	6	CabMoro,Vasquez,Molino	Palmaseca,Tinaja,Yerbaniz	6.9087	4
NW_019170538.1	18074877	18082658	7781	Eig2	2.86246	6	CabMoro,Vasquez,Molino,Palmaseca,Tinaja,Yerbaniz	NA	6.9087	4
NW_019170538.1	18074877	18082658	7781	Eig3	0.918287	1	Pachon	NA	6.9087	4
NW_019170538.1	18128706	18136728	8022	Eig1	3.1604	6	CabMoro,Vasquez,Molino	Palmaseca,Tinaja,Yerbaniz	6.94401	4
NW_019170538.1	18128706	18136728	8022	Eig2	2.87564	6	CabMoro,Vasquez,Molino,Palmaseca,Tinaja,Yerbaniz	NA	6.94401	4
NW_019170538.1	18128706	18136728	8022	Eig3	0.907977	1	Pachon	NA	6.94401	4
NW_019170538.1	18150039	18160403	10364	Eig1	3.58654	6	CabMoro,Vasquez,Molino,Palmaseca,Tinaja,Yerbaniz	NA	6.82542	4
NW_019170538.1	18150039	18160403	10364	Eig2	2.27303	6	Palmaseca,Tinaja,Yerbaniz	CabMoro,Vasquez,Molino	6.82542	4
NW_019170538.1	18150039	18160403	10364	Eig3	0.965852	1	Pachon	NA	6.82542	4
NW_019170538.1	18182866	18191404	8538	Eig1	3.14066	3	CabMoro,Vasquez,Molino	NA	6.90608	4
NW_019170538.1	18182866	18191404	8538	Eig2	2.89568	3	Palmaseca,Tinaja,Yerbaniz	NA	6.90608	4
NW_019170538.1	18182866	18191404	8538	Eig3	0.869738	1	Pachon	NA	6.90608	4
NW_019170538.1	18263699	18270357	6658	Eig1	3.48605	4	Pachon	CabMoro,Vasquez,Molino	6.89927	4
NW_019170538.1	18263699	18270357	6658	Eig2	2.74948	3	Palmaseca,Tinaja,Yerbaniz	NA	6.89927	4
NW_019170538.1	18263699	18270357	6658	Eig3	0.663745	1	Pachon	NA	6.89927	4
NW_019170538.1	18270633	18278687	8054	Eig1	3.44805	6	CabMoro,Vasquez,Molino,Palmaseca,Tinaja,Yerbaniz	NA	6.95895	4
NW_019170538.1	18270633	18278687	8054	Eig2	2.51878	6	Palmaseca,Tinaja,Yerbaniz	CabMoro,Vasquez,Molino	6.95895	4
NW_019170538.1	18270633	18278687	8054	Eig3	0.992114	1	Pachon	NA	6.95895	4
NW_019170538.1	18285927	18293956	8029	Eig1	3.19223	7	CabMoro,Vasquez,Molino,Pachon,Palmaseca,Tinaja,Yerbaniz	NA	6.99241	4
NW_019170538.1	18285927	18293956	8029	Eig2	3.05614	6	Palmaseca,Tinaja,Yerbaniz	CabMoro,Vasquez,Molino	6.99241	4
NW_019170538.1	18285927	18293956	8029	Eig3	0.744038	1	Pachon	NA	6.99241	4
NW_019170538.1	18579811	18587131	7320	Eig1	3.62856	4	Pachon	CabMoro,Vasquez,Molino	6.99369	4
NW_019170538.1	18579811	18587131	7320	Eig2	2.90473	3	Palmaseca,Tinaja,Yerbaniz	NA	6.99369	4
NW_019170538.1	18579811	18587131	7320	Eig3	0.460396	1	Pachon	NA	6.99369	4
NW_019170538.1	18608194	18615950	7756	Eig1	3.60369	6	Palmaseca,Tinaja,Yerbaniz	CabMoro,Vasquez,Molino	6.82107	4
NW_019170538.1	18608194	18615950	7756	Eig2	2.43458	6	CabMoro,Vasquez,Molino,Palmaseca,Tinaja,Yerbaniz	NA	6.82107	4
NW_019170538.1	18608194	18615950	7756	Eig3	0.782797	1	Pachon	NA	6.82107	4
NW_019170538.1	18673000	18680057	7057	Eig1	4.02725	4	Pachon,Palmaseca,Tinaja,Yerbaniz	NA	6.98037	4
NW_019170538.1	18673000	18680057	7057	Eig2	2.03413	2	Vasquez,Molino	NA	6.98037	4
NW_019170538.1	18673000	18680057	7057	Eig3	0.918984	1	CabMoro	NA	6.98037	4
NW_019170538.1	18687265	18695268	8003	Eig1	3.53786	6	CabMoro,Vasquez,Molino,Palmaseca,Tinaja,Yerbaniz	NA	6.99472	4
NW_019170538.1	18687265	18695268	8003	Eig2	2.4711	6	Palmaseca,Tinaja,Yerbaniz	CabMoro,Vasquez,Molino	6.99472	4
NW_019170538.1	18687265	18695268	8003	Eig3	0.985753	1	Pachon	NA	6.99472	4
NW_019170538.1	18712839	18718475	5636	Eig1	3.73557	6	CabMoro,Vasquez,Molino,Palmaseca,Tinaja,Yerbaniz	NA	6.99638	4
NW_019170538.1	18712839	18718475	5636	Eig2	2.3654	6	Palmaseca,Tinaja,Yerbaniz	CabMoro,Vasquez,Molino	6.99638	4
NW_019170538.1	18712839	18718475	5636	Eig3	0.895413	1	Pachon	NA	6.99638	4
NW_019170538.1	18742954	18750602	7648	Eig1	3.09848	6	CabMoro,Vasquez,Molino	Palmaseca,Tinaja,Yerbaniz	6.99335	4
NW_019170538.1	18742954	18750602	7648	Eig2	2.98859	6	CabMoro,Vasquez,Molino,Palmaseca,Tinaja,Yerbaniz	NA	6.99335	4
NW_019170538.1	18742954	18750602	7648	Eig3	0.906278	1	Pachon	NA	6.99335	4
NW_019170538.1	18826658	18837459	10801	Eig1	3.34007	4	CabMoro,Vasquez,Molino,Pachon	NA	6.96967	4
NW_019170538.1	18826658	18837459	10801	Eig2	2.97807	3	Palmaseca,Tinaja,Yerbaniz	NA	6.96967	4
NW_019170538.1	18826658	18837459	10801	Eig3	0.651529	1	Pachon	NA	6.96967	4
NW_019170538.1	19000717	19007715	6998	Eig1	3.86849	4	Pachon,Palmaseca,Tinaja,Yerbaniz	NA	6.82989	4
NW_019170538.1	19000717	19007715	6998	Eig2	2.62476	3	CabMoro,Vasquez,Molino	NA	6.82989	4
NW_019170538.1	19000717	19007715	6998	Eig3	0.336639	2	Molino	Pachon	6.82989	4
NW_019170538.1	19233459	19238038	4579	Eig1	3.69232	6	CabMoro,Vasquez,Molino	Palmaseca,Tinaja,Yerbaniz	6.82297	4
NW_019170538.1	19233459	19238038	4579	Eig2	2.49778	4	CabMoro,Vasquez,Molino,Tinaja	NA	6.82297	4
NW_019170538.1	19233459	19238038	4579	Eig3	0.632874	2	Pachon	Yerbaniz	6.82297	4
NW_019170538.1	19246380	19252252	5872	Eig1	3.16356	3	CabMoro,Vasquez,Molino	NA	6.95691	4
NW_019170538.1	19246380	19252252	5872	Eig2	2.21167	4	Pachon,Palmaseca,Tinaja,Yerbaniz	NA	6.95691	4
NW_019170538.1	19246380	19252252	5872	Eig3	1.58168	4	Palmaseca,Tinaja	Pachon,Yerbaniz	6.95691	4
NW_019170538.1	19298004	19303342	5338	Eig1	4.01958	4	Pachon,Palmaseca,Tinaja,Yerbaniz	NA	6.978	4
NW_019170538.1	19298004	19303342	5338	Eig2	2.14246	3	CabMoro,Vasquez,Molino	NA	6.978	4
NW_019170538.1	19298004	19303342	5338	Eig3	0.81596	1	Molino	NA	6.978	4
NW_019170538.1	19337065	19347148	10083	Eig1	3.84756	4	Pachon,Palmaseca,Tinaja,Yerbaniz	NA	6.84549	4
NW_019170538.1	19337065	19347148	10083	Eig2	2.68394	3	CabMoro,Vasquez,Molino	NA	6.84549	4
NW_019170538.1	19337065	19347148	10083	Eig3	0.313986	4	Pachon,Yerbaniz	Palmaseca,Tinaja	6.84549	4
NW_019170538.1	19458561	19467142	8581	Eig1	3.83997	4	Pachon,Palmaseca,Tinaja,Yerbaniz	NA	6.87701	4
NW_019170538.1	19458561	19467142	8581	Eig2	2.14845	3	CabMoro,Vasquez,Molino	NA	6.87701	4
NW_019170538.1	19458561	19467142	8581	Eig3	0.888591	1	Molino	NA	6.87701	4
NW_019170538.1	19871697	19881163	9466	Eig1	3.98364	4	Pachon,Palmaseca,Tinaja,Yerbaniz	NA	6.86783	4
NW_019170538.1	19871697	19881163	9466	Eig2	1.95526	2	CabMoro,Vasquez	NA	6.86783	4
NW_019170538.1	19871697	19881163	9466	Eig3	0.928931	1	Molino	NA	6.86783	4
NW_019170538.1	19881210	19887268	6058	Eig1	4.63587	6	Pachon,Palmaseca,Tinaja,Yerbaniz	CabMoro,Vasquez	6.95495	4
NW_019170538.1	19881210	19887268	6058	Eig2	1.31507	2	CabMoro,Vasquez	NA	6.95495	4
NW_019170538.1	19881210	19887268	6058	Eig3	1.00401	1	Molino	NA	6.95495	4
NW_019170538.1	20026036	20031573	5537	Eig1	3.74178	6	CabMoro,Vasquez,Molino,Palmaseca,Tinaja,Yerbaniz	NA	6.86216	4
NW_019170538.1	20026036	20031573	5537	Eig2	2.47458	7	Pachon,Palmaseca,Tinaja,Yerbaniz	CabMoro,Vasquez,Molino	6.86216	4
NW_019170538.1	20026036	20031573	5537	Eig3	0.645798	3	Palmaseca,Tinaja	Pachon	6.86216	4
NW_019170538.1	20121884	20130894	9010	Eig1	3.64477	7	Pachon,Palmaseca,Tinaja,Yerbaniz	CabMoro,Vasquez,Molino	6.84048	4
NW_019170538.1	20121884	20130894	9010	Eig2	2.72884	5	CabMoro,Vasquez,Molino,Palmaseca,Tinaja	NA	6.84048	4
NW_019170538.1	20121884	20130894	9010	Eig3	0.466866	1	Pachon	NA	6.84048	4
NW_019170538.1	20295805	20301698	5893	Eig1	4.0853	7	Pachon,Palmaseca,Tinaja,Yerbaniz	CabMoro,Vasquez,Molino	6.83929	4
NW_019170538.1	20295805	20301698	5893	Eig2	2.05058	6	CabMoro,Vasquez,Molino,Palmaseca,Tinaja,Yerbaniz	NA	6.83929	4
NW_019170538.1	20295805	20301698	5893	Eig3	0.7034	1	Pachon	NA	6.83929	4
NW_019170538.1	20486787	20497050	10263	Eig1	4.63226	6	CabMoro,Vasquez,Molino,Palmaseca,Tinaja,Yerbaniz	NA	6.81489	4
NW_019170538.1	20486787	20497050	10263	Eig2	1.77946	4	Pachon	CabMoro,Vasquez,Molino	6.81489	4
NW_019170538.1	20486787	20497050	10263	Eig3	0.403171	1	Pachon	NA	6.81489	4
NW_019170538.1	20524992	20535863	10871	Eig1	3.64436	7	Pachon,Palmaseca,Tinaja,Yerbaniz	CabMoro,Vasquez,Molino	6.9079	4
NW_019170538.1	20524992	20535863	10871	Eig2	2.29745	7	CabMoro,Vasquez,Molino,Pachon,Palmaseca,Tinaja,Yerbaniz	NA	6.9079	4
NW_019170538.1	20524992	20535863	10871	Eig3	0.966096	4	Pachon,Yerbaniz	Palmaseca,Tinaja	6.9079	4
NW_019170538.1	20826227	20834385	8158	Eig1	3.88403	4	Pachon,Palmaseca,Tinaja,Yerbaniz	NA	6.88131	4
NW_019170538.1	20826227	20834385	8158	Eig2	2.38984	3	CabMoro,Vasquez,Molino	NA	6.88131	4
NW_019170538.1	20826227	20834385	8158	Eig3	0.607436	3	Vasquez	CabMoro,Molino	6.88131	4
NW_019170538.1	20854166	20860698	6532	Eig1	3.34482	6	CabMoro,Vasquez,Molino	Pachon,Palmaseca,Tinaja	6.89807	4
NW_019170538.1	20854166	20860698	6532	Eig2	2.64	6	CabMoro,Vasquez,Molino,Pachon,Palmaseca,Tinaja	NA	6.89807	4
NW_019170538.1	20854166	20860698	6532	Eig3	0.913251	1	Yerbaniz	NA	6.89807	4
NW_019170538.1	20973738	20979855	6117	Eig1	4.0374	4	Pachon,Palmaseca,Tinaja,Yerbaniz	NA	6.86287	4
NW_019170538.1	20973738	20979855	6117	Eig2	1.8798	2	CabMoro,Vasquez	NA	6.86287	4
NW_019170538.1	20973738	20979855	6117	Eig3	0.945661	1	Molino	NA	6.86287	4
NW_019170538.1	20979963	20986967	7004	Eig1	4.00954	4	Pachon,Palmaseca,Tinaja,Yerbaniz	NA	6.9242	4
NW_019170538.1	20979963	20986967	7004	Eig2	1.92739	2	CabMoro,Vasquez	NA	6.9242	4
NW_019170538.1	20979963	20986967	7004	Eig3	0.987272	1	Molino	NA	6.9242	4
NW_019170538.1	20993505	20998243	4738	Eig1	3.93517	4	Pachon,Palmaseca,Tinaja,Yerbaniz	NA	6.93538	4
NW_019170538.1	20993505	20998243	4738	Eig2	2.3239	3	CabMoro,Vasquez,Molino	NA	6.93538	4
NW_019170538.1	20993505	20998243	4738	Eig3	0.676314	3	CabMoro	Vasquez,Molino	6.93538	4
NW_019170538.1	21049870	21059488	9618	Eig1	4.1469	4	Pachon,Palmaseca,Tinaja,Yerbaniz	NA	6.89946	4
NW_019170538.1	21049870	21059488	9618	Eig2	1.82347	2	CabMoro,Molino	NA	6.89946	4
NW_019170538.1	21049870	21059488	9618	Eig3	0.929078	1	Vasquez	NA	6.89946	4
NW_019170538.1	21096932	21104098	7166	Eig1	3.00737	3	CabMoro,Vasquez,Molino	NA	6.90559	4
NW_019170538.1	21096932	21104098	7166	Eig2	2.89408	4	Pachon,Palmaseca,Tinaja,Yerbaniz	NA	6.90559	4
NW_019170538.1	21096932	21104098	7166	Eig3	1.00413	4	Palmaseca,Tinaja	Pachon,Yerbaniz	6.90559	4
NW_019170538.1	21104103	21112419	8316	Eig1	3.02633	3	CabMoro,Vasquez,Molino	NA	6.98312	4
NW_019170538.1	21104103	21112419	8316	Eig2	2.75636	4	Pachon,Palmaseca,Tinaja,Yerbaniz	NA	6.98312	4
NW_019170538.1	21104103	21112419	8316	Eig3	1.20043	4	Palmaseca,Tinaja	Pachon,Yerbaniz	6.98312	4
NW_019170538.1	21141751	21147737	5986	Eig1	4.0166	4	Pachon,Palmaseca,Tinaja,Yerbaniz	NA	6.92363	4
NW_019170538.1	21141751	21147737	5986	Eig2	2.00777	2	CabMoro,Vasquez	NA	6.92363	4
NW_019170538.1	21141751	21147737	5986	Eig3	0.899262	1	Molino	NA	6.92363	4
NW_019170538.1	21191054	21198523	7469	Eig1	3.99421	4	Pachon,Palmaseca,Tinaja,Yerbaniz	NA	6.98736	4
NW_019170538.1	21191054	21198523	7469	Eig2	2.01525	2	CabMoro,Vasquez	NA	6.98736	4
NW_019170538.1	21191054	21198523	7469	Eig3	0.977904	1	Molino	NA	6.98736	4
NW_019170538.1	21212166	21219169	7003	Eig1	3.09016	4	Pachon	CabMoro,Vasquez,Molino	6.97904	4
NW_019170538.1	21212166	21219169	7003	Eig2	2.77063	3	Pachon,Tinaja,Yerbaniz	NA	6.97904	4
NW_019170538.1	21212166	21219169	7003	Eig3	1.11825	2	Palmaseca,Tinaja	NA	6.97904	4
NW_019170538.1	21219259	21225614	6355	Eig1	3.02604	3	CabMoro,Vasquez,Molino	NA	6.92413	4
NW_019170538.1	21219259	21225614	6355	Eig2	2.85529	4	Pachon,Palmaseca,Tinaja,Yerbaniz	NA	6.92413	4
NW_019170538.1	21219259	21225614	6355	Eig3	1.04281	2	Palmaseca	Pachon	6.92413	4
NW_019170538.1	21225647	21235194	9547	Eig1	3.09971	4	Pachon,Palmaseca,Tinaja,Yerbaniz	NA	6.96402	4
NW_019170538.1	21225647	21235194	9547	Eig2	2.99814	3	CabMoro,Vasquez,Molino	NA	6.96402	4
NW_019170538.1	21225647	21235194	9547	Eig3	0.866169	2	Pachon	Palmaseca	6.96402	4
NW_019170538.1	21472672	21480587	7915	Eig1	3.25646	4	Pachon,Palmaseca,Tinaja,Yerbaniz	NA	6.87014	4
NW_019170538.1	21472672	21480587	7915	Eig2	3.02056	3	CabMoro,Vasquez,Molino	NA	6.87014	4
NW_019170538.1	21472672	21480587	7915	Eig3	0.59312	1	Pachon	NA	6.87014	4
NW_019170538.1	21520589	21531387	10798	Eig1	4.25359	4	Pachon,Palmaseca,Tinaja,Yerbaniz	NA	6.86086	4
NW_019170538.1	21520589	21531387	10798	Eig2	1.78369	3	CabMoro,Vasquez,Molino	NA	6.86086	4
NW_019170538.1	21520589	21531387	10798	Eig3	0.823585	1	Molino	NA	6.86086	4
NW_019170538.1	21555505	21561098	5593	Eig1	3.95147	4	Pachon,Palmaseca,Tinaja,Yerbaniz	NA	6.8771	4
NW_019170538.1	21555505	21561098	5593	Eig2	2.029	3	CabMoro,Vasquez,Molino	NA	6.8771	4
NW_019170538.1	21555505	21561098	5593	Eig3	0.896629	1	Molino	NA	6.8771	4
NW_019170538.1	22237810	22250370	12560	Eig1	3.53716	4	Pachon,Palmaseca,Tinaja,Yerbaniz	NA	6.85091	4
NW_019170538.1	22237810	22250370	12560	Eig2	2.99176	3	CabMoro,Vasquez,Molino	NA	6.85091	4
NW_019170538.1	22237810	22250370	12560	Eig3	0.321998	2	Palmaseca	Pachon	6.85091	4
NW_019170538.1	23211922	23218500	6578	Eig1	3.95251	6	CabMoro,Vasquez,Molino,Palmaseca,Tinaja,Yerbaniz	NA	6.82423	4
NW_019170538.1	23211922	23218500	6578	Eig2	1.98097	6	Palmaseca,Tinaja,Yerbaniz	CabMoro,Vasquez,Molino	6.82423	4
NW_019170538.1	23211922	23218500	6578	Eig3	0.890752	1	Pachon	NA	6.82423	4
NW_019170538.1	23414670	23422896	8226	Eig1	2.99948	3	CabMoro,Vasquez,Molino	NA	6.8199	4
NW_019170538.1	23414670	23422896	8226	Eig2	2.01104	2	Palmaseca,Tinaja	NA	6.8199	4
NW_019170538.1	23414670	23422896	8226	Eig3	1.80937	2	Pachon,Yerbaniz	NA	6.8199	4
NW_019170538.1	23423265	23429719	6454	Eig1	3.1029	3	CabMoro,Vasquez,Molino	NA	6.82615	4
NW_019170538.1	23423265	23429719	6454	Eig2	2.42235	4	Pachon,Palmaseca,Tinaja,Yerbaniz	NA	6.82615	4
NW_019170538.1	23423265	23429719	6454	Eig3	1.30091	4	Palmaseca,Tinaja	Pachon,Yerbaniz	6.82615	4
NW_019170538.1	24545210	24556884	11674	Eig1	4.09143	4	Pachon,Palmaseca,Tinaja,Yerbaniz	NA	6.85594	4
NW_019170538.1	24545210	24556884	11674	Eig2	1.89639	3	CabMoro,Vasquez,Molino	NA	6.85594	4
NW_019170538.1	24545210	24556884	11674	Eig3	0.868119	1	Molino	NA	6.85594	4
NW_019170538.1	24666909	24674820	7911	Eig1	3.15346	3	CabMoro,Vasquez,Molino	NA	6.98971	4
NW_019170538.1	24666909	24674820	7911	Eig2	2.02206	2	Palmaseca,Tinaja	NA	6.98971	4
NW_019170538.1	24666909	24674820	7911	Eig3	1.81419	2	Pachon,Yerbaniz	NA	6.98971	4
NW_019170538.1	24674844	24680521	5677	Eig1	3.1928	5	CabMoro,Vasquez,Molino	Pachon,Yerbaniz	6.98765	4
NW_019170538.1	24674844	24680521	5677	Eig2	2.7147	7	CabMoro,Vasquez,Molino,Pachon,Palmaseca,Tinaja,Yerbaniz	NA	6.98765	4
NW_019170538.1	24674844	24680521	5677	Eig3	1.08016	4	Palmaseca,Tinaja	Pachon,Yerbaniz	6.98765	4
NW_019170538.1	24716807	24725083	8276	Eig1	4.43159	4	Pachon,Palmaseca,Tinaja,Yerbaniz	NA	6.97932	4
NW_019170538.1	24716807	24725083	8276	Eig2	1.70704	3	CabMoro,Vasquez,Molino	NA	6.97932	4
NW_019170538.1	24716807	24725083	8276	Eig3	0.840693	1	Vasquez	NA	6.97932	4
NW_019170538.1	24773563	24778395	4832	Eig1	3.28335	5	CabMoro,Vasquez,Molino,Palmaseca,Tinaja	NA	6.99531	4
NW_019170538.1	24773563	24778395	4832	Eig2	2.73347	7	Pachon,Palmaseca,Tinaja,Yerbaniz	CabMoro,Vasquez,Molino	6.99531	4
NW_019170538.1	24773563	24778395	4832	Eig3	0.978493	4	Palmaseca,Tinaja	Pachon,Yerbaniz	6.99531	4
NW_019170538.1	24778430	24785645	7215	Eig1	3.49722	4	Pachon,Palmaseca,Tinaja,Yerbaniz	NA	6.91634	4
NW_019170538.1	24778430	24785645	7215	Eig2	2.99852	3	CabMoro,Vasquez,Molino	NA	6.91634	4
NW_019170538.1	24778430	24785645	7215	Eig3	0.42059	4	Palmaseca,Tinaja	Pachon,Yerbaniz	6.91634	4
NW_019170538.1	24838042	24850127	12085	Eig1	4.70231	7	Pachon,Palmaseca,Tinaja,Yerbaniz	CabMoro,Vasquez,Molino	6.97016	4
NW_019170538.1	24838042	24850127	12085	Eig2	1.55307	6	CabMoro,Vasquez,Molino,Pachon,Palmaseca,Yerbaniz	NA	6.97016	4
NW_019170538.1	24838042	24850127	12085	Eig3	0.714782	3	Tinaja	Pachon,Yerbaniz	6.97016	4
NW_019170538.1	24850132	24858033	7901	Eig1	3.54872	4	Pachon,Palmaseca,Tinaja,Yerbaniz	NA	6.92341	4
NW_019170538.1	24850132	24858033	7901	Eig2	2.81154	3	CabMoro,Vasquez,Molino	NA	6.92341	4
NW_019170538.1	24850132	24858033	7901	Eig3	0.563152	3	Tinaja	Pachon,Yerbaniz	6.92341	4
NW_019170538.1	24858037	24867533	9496	Eig1	4.0245	6	Pachon,Palmaseca,Yerbaniz	CabMoro,Vasquez,Molino	6.99047	4
NW_019170538.1	24858037	24867533	9496	Eig2	1.96721	7	CabMoro,Vasquez,Molino,Pachon,Palmaseca,Tinaja,Yerbaniz	NA	6.99047	4
NW_019170538.1	24858037	24867533	9496	Eig3	0.998761	3	Tinaja	Pachon,Yerbaniz	6.99047	4
NW_019170538.1	24900537	24906442	5905	Eig1	3.04155	3	CabMoro,Vasquez,Molino	NA	6.98783	4
NW_019170538.1	24900537	24906442	5905	Eig2	2.56353	4	Pachon,Palmaseca,Tinaja,Yerbaniz	NA	6.98783	4
NW_019170538.1	24900537	24906442	5905	Eig3	1.38275	4	Palmaseca,Tinaja	Pachon,Yerbaniz	6.98783	4
NW_019170538.1	24929458	24932722	3264	Eig1	3.73483	7	Palmaseca,Tinaja	CabMoro,Vasquez,Molino,Pachon,Yerbaniz	6.9029	4
NW_019170538.1	24929458	24932722	3264	Eig2	2.13955	7	Pachon,Yerbaniz	CabMoro,Vasquez,Molino,Palmaseca,Tinaja	6.9029	4
NW_019170538.1	24929458	24932722	3264	Eig3	1.02852	4	Pachon,Palmaseca,Tinaja,Yerbaniz	NA	6.9029	4
NW_019170538.1	24962677	24966919	4242	Eig1	3.51788	7	CabMoro,Vasquez,Molino	Pachon,Palmaseca,Tinaja,Yerbaniz	6.94287	4
NW_019170538.1	24962677	24966919	4242	Eig2	2.78673	5	CabMoro,Vasquez,Molino,Palmaseca,Tinaja	NA	6.94287	4
NW_019170538.1	24962677	24966919	4242	Eig3	0.638253	4	Palmaseca,Tinaja	Pachon,Yerbaniz	6.94287	4
NW_019170538.1	24967079	24973294	6215	Eig1	3.18945	4	CabMoro,Vasquez,Molino,Tinaja	NA	6.98635	4
NW_019170538.1	24967079	24973294	6215	Eig2	2.74501	6	Pachon,Tinaja,Yerbaniz	CabMoro,Vasquez,Molino	6.98635	4
NW_019170538.1	24967079	24973294	6215	Eig3	1.05189	4	Palmaseca,Tinaja	Pachon,Yerbaniz	6.98635	4
NW_019170538.1	25051090	25058496	7406	Eig1	4.68895	7	CabMoro,Vasquez,Molino,Pachon,Palmaseca,Tinaja,Yerbaniz	NA	6.91026	4
NW_019170538.1	25051090	25058496	7406	Eig2	1.83581	6	Pachon,Tinaja,Yerbaniz	CabMoro,Vasquez,Molino	6.91026	4
NW_019170538.1	25051090	25058496	7406	Eig3	0.385499	1	Palmaseca	NA	6.91026	4
NW_019170538.1	25067040	25073679	6639	Eig1	3.88661	6	CabMoro,Vasquez,Molino,Pachon,Tinaja,Yerbaniz	NA	6.99178	4
NW_019170538.1	25067040	25073679	6639	Eig2	2.47331	6	CabMoro,Vasquez,Molino	Palmaseca,Tinaja,Yerbaniz	6.99178	4
NW_019170538.1	25067040	25073679	6639	Eig3	0.631865	3	Palmaseca	Pachon,Yerbaniz	6.99178	4
NW_019170538.1	25074911	25090068	15157	Eig1	4.0972	4	Pachon,Palmaseca,Tinaja,Yerbaniz	NA	6.94766	4
NW_019170538.1	25074911	25090068	15157	Eig2	2.38235	3	CabMoro,Vasquez,Molino	NA	6.94766	4
NW_019170538.1	25074911	25090068	15157	Eig3	0.468113	2	Molino	Vasquez	6.94766	4
NW_019170538.1	25090083	25100617	10534	Eig1	4.20095	4	Pachon,Palmaseca,Tinaja,Yerbaniz	NA	6.85609	4
NW_019170538.1	25090083	25100617	10534	Eig2	1.69307	2	CabMoro,Vasquez	NA	6.85609	4
NW_019170538.1	25090083	25100617	10534	Eig3	0.962078	1	Molino	NA	6.85609	4
NW_019170538.1	25243466	25251507	8041	Eig1	3.93602	4	Pachon,Palmaseca,Tinaja,Yerbaniz	NA	6.93482	4
NW_019170538.1	25243466	25251507	8041	Eig2	2.33719	3	CabMoro,Vasquez,Molino	NA	6.93482	4
NW_019170538.1	25243466	25251507	8041	Eig3	0.661613	2	Vasquez	Molino	6.93482	4
NW_019170538.1	25298453	25303857	5404	Eig1	3.89463	4	Pachon,Palmaseca,Tinaja,Yerbaniz	NA	6.88234	4
NW_019170538.1	25298453	25303857	5404	Eig2	2.55441	3	CabMoro,Vasquez,Molino	NA	6.88234	4
NW_019170538.1	25298453	25303857	5404	Eig3	0.433303	3	Vasquez	CabMoro,Molino	6.88234	4
NW_019170538.1	25319153	25326062	6909	Eig1	3.91425	4	Pachon,Palmaseca,Tinaja,Yerbaniz	NA	6.91204	4
NW_019170538.1	25319153	25326062	6909	Eig2	2.5661	3	CabMoro,Vasquez,Molino	NA	6.91204	4
NW_019170538.1	25319153	25326062	6909	Eig3	0.431683	3	Vasquez	CabMoro,Molino	6.91204	4
NW_019170538.1	25326098	25332442	6344	Eig1	3.97957	4	Pachon,Palmaseca,Tinaja,Yerbaniz	NA	6.97894	4
NW_019170538.1	25326098	25332442	6344	Eig2	2.1228	3	CabMoro,Molino	Vasquez	6.97894	4
NW_019170538.1	25326098	25332442	6344	Eig3	0.876569	1	Vasquez	NA	6.97894	4
NW_019170538.1	25338181	25349066	10885	Eig1	3.63944	4	Pachon,Palmaseca,Tinaja,Yerbaniz	NA	6.85468	4
NW_019170538.1	25338181	25349066	10885	Eig2	2.88291	3	CabMoro,Vasquez,Molino	NA	6.85468	4
NW_019170538.1	25338181	25349066	10885	Eig3	0.332343	3	Palmaseca	Tinaja,Yerbaniz	6.85468	4
NW_019170538.1	25349183	25364547	15364	Eig1	3.59055	4	Pachon,Palmaseca,Tinaja,Yerbaniz	NA	6.93005	4
NW_019170538.1	25349183	25364547	15364	Eig2	2.8813	3	CabMoro,Vasquez,Molino	NA	6.93005	4
NW_019170538.1	25349183	25364547	15364	Eig3	0.458196	1	Palmaseca	NA	6.93005	4
NW_019170539.1	96079	106461	10382	Eig1	3.74823	5	CabMoro,Vasquez,Molino,Pachon,Yerbaniz	NA	6.88664	5
NW_019170539.1	96079	106461	10382	Eig2	2.16536	2	Palmaseca,Tinaja	NA	6.88664	5
NW_019170539.1	96079	106461	10382	Eig3	0.973058	3	Tinaja	Pachon,Yerbaniz	6.88664	5
NW_019170539.1	106511	119360	12849	Eig1	3.50152	4	Pachon,Palmaseca,Tinaja,Yerbaniz	NA	6.90322	5
NW_019170539.1	106511	119360	12849	Eig2	2.99622	3	CabMoro,Vasquez,Molino	NA	6.90322	5
NW_019170539.1	106511	119360	12849	Eig3	0.405488	4	Pachon,Yerbaniz	Palmaseca,Tinaja	6.90322	5
NW_019170539.1	364123	374619	10496	Eig1	4.05447	4	Pachon,Palmaseca,Tinaja,Yerbaniz	NA	6.84962	5
NW_019170539.1	364123	374619	10496	Eig2	2.01086	3	CabMoro,Vasquez,Molino	NA	6.84962	5
NW_019170539.1	364123	374619	10496	Eig3	0.784288	1	Molino	NA	6.84962	5
NW_019170539.1	490469	508543	18074	Eig1	3.38026	6	Palmaseca,Tinaja,Yerbaniz	CabMoro,Vasquez,Molino	6.95518	5
NW_019170539.1	490469	508543	18074	Eig2	2.61197	6	CabMoro,Vasquez,Molino,Palmaseca,Tinaja,Yerbaniz	NA	6.95518	5
NW_019170539.1	490469	508543	18074	Eig3	0.962952	1	Pachon	NA	6.95518	5
NW_019170539.1	508582	521667	13085	Eig1	3.32032	6	CabMoro,Vasquez,Molino	Palmaseca,Tinaja,Yerbaniz	6.96721	5
NW_019170539.1	508582	521667	13085	Eig2	2.91348	5	CabMoro,Vasquez,Molino,Pachon,Tinaja	NA	6.96721	5
NW_019170539.1	508582	521667	13085	Eig3	0.733415	1	Pachon	NA	6.96721	5
NW_019170539.1	521674	531316	9642	Eig1	3.21209	3	CabMoro,Vasquez,Molino	NA	6.97715	5
NW_019170539.1	521674	531316	9642	Eig2	2.00986	4	Palmaseca,Tinaja	Pachon,Yerbaniz	6.97715	5
NW_019170539.1	521674	531316	9642	Eig3	1.7552	4	Pachon,Palmaseca,Tinaja,Yerbaniz	NA	6.97715	5
NW_019170539.1	701918	707417	5499	Eig1	4.14349	7	Pachon,Palmaseca,Tinaja,Yerbaniz	CabMoro,Vasquez,Molino	6.9456	5
NW_019170539.1	701918	707417	5499	Eig2	2.13338	6	CabMoro,Vasquez,Molino,Pachon,Tinaja,Yerbaniz	NA	6.9456	5
NW_019170539.1	701918	707417	5499	Eig3	0.668729	4	Palmaseca,Tinaja	Pachon,Yerbaniz	6.9456	5
NW_019170539.1	796773	805473	8700	Eig1	3.85519	4	Pachon,Palmaseca,Tinaja,Yerbaniz	NA	6.84693	5
NW_019170539.1	796773	805473	8700	Eig2	2.01143	2	CabMoro,Vasquez	NA	6.84693	5
NW_019170539.1	796773	805473	8700	Eig3	0.980311	1	Molino	NA	6.84693	5
NW_019170539.1	943371	951683	8312	Eig1	3.81596	4	Pachon,Palmaseca,Tinaja,Yerbaniz	NA	6.85399	5
NW_019170539.1	943371	951683	8312	Eig2	2.61711	3	CabMoro,Vasquez,Molino	NA	6.85399	5
NW_019170539.1	943371	951683	8312	Eig3	0.420925	4	CabMoro,Vasquez,Pachon	Molino	6.85399	5
NW_019170539.1	1156931	1169494	12563	Eig1	4.81644	6	CabMoro,Vasquez,Pachon,Palmaseca,Tinaja,Yerbaniz	NA	6.93019	5
NW_019170539.1	1156931	1169494	12563	Eig2	1.43477	4	CabMoro,Vasquez,Molino	Pachon	6.93019	5
NW_019170539.1	1156931	1169494	12563	Eig3	0.678988	1	Molino	NA	6.93019	5
NW_019170539.1	1254297	1263704	9407	Eig1	3.76595	4	Pachon,Palmaseca,Tinaja,Yerbaniz	NA	6.82522	5
NW_019170539.1	1254297	1263704	9407	Eig2	2.06256	2	CabMoro,Vasquez	NA	6.82522	5
NW_019170539.1	1254297	1263704	9407	Eig3	0.996705	1	Molino	NA	6.82522	5
NW_019170539.1	1316446	1326753	10307	Eig1	4.97405	7	CabMoro,Vasquez,Molino,Pachon,Palmaseca,Tinaja,Yerbaniz	NA	6.85147	5
NW_019170539.1	1316446	1326753	10307	Eig2	1.54866	4	Pachon	CabMoro,Vasquez,Molino	6.85147	5
NW_019170539.1	1316446	1326753	10307	Eig3	0.328769	2	Vasquez	Molino	6.85147	5
NW_019170539.1	1333006	1339415	6409	Eig1	3.97515	4	Pachon,Palmaseca,Tinaja,Yerbaniz	NA	6.84587	5
NW_019170539.1	1333006	1339415	6409	Eig2	2.02065	3	CabMoro,Vasquez,Molino	NA	6.84587	5
NW_019170539.1	1333006	1339415	6409	Eig3	0.850062	1	Molino	NA	6.84587	5
NW_019170539.1	1346422	1354502	8080	Eig1	3.87016	4	Pachon,Palmaseca,Tinaja,Yerbaniz	NA	6.88063	5
NW_019170539.1	1346422	1354502	8080	Eig2	2.1987	3	CabMoro,Vasquez,Molino	NA	6.88063	5
NW_019170539.1	1346422	1354502	8080	Eig3	0.81177	2	Vasquez	Molino	6.88063	5
NW_019170539.1	1442048	1456364	14316	Eig1	3.979	4	Pachon,Palmaseca,Tinaja,Yerbaniz	NA	6.81966	5
NW_019170539.1	1442048	1456364	14316	Eig2	1.86894	2	CabMoro,Vasquez	NA	6.81966	5
NW_019170539.1	1442048	1456364	14316	Eig3	0.971716	1	Molino	NA	6.81966	5
NW_019170539.1	1739295	1745682	6387	Eig1	3.7472	4	Pachon,Palmaseca,Tinaja,Yerbaniz	NA	6.82613	5
NW_019170539.1	1739295	1745682	6387	Eig2	2.2958	3	CabMoro,Vasquez,Molino	NA	6.82613	5
NW_019170539.1	1739295	1745682	6387	Eig3	0.783133	2	Vasquez	Molino	6.82613	5
NW_019170539.1	1794552	1803255	8703	Eig1	4.26462	4	Pachon,Palmaseca,Tinaja,Yerbaniz	NA	6.83773	5
NW_019170539.1	1794552	1803255	8703	Eig2	1.85437	3	CabMoro,Vasquez,Molino	NA	6.83773	5
NW_019170539.1	1794552	1803255	8703	Eig3	0.71875	1	Molino	NA	6.83773	5
NW_019170539.1	2002621	2008738	6117	Eig1	3.71254	4	Pachon,Palmaseca,Tinaja,Yerbaniz	NA	6.84467	5
NW_019170539.1	2002621	2008738	6117	Eig2	2.58949	3	CabMoro,Vasquez,Molino	NA	6.84467	5
NW_019170539.1	2002621	2008738	6117	Eig3	0.542642	4	CabMoro,Vasquez,Pachon	Molino	6.84467	5
NW_019170539.1	2008764	2016907	8143	Eig1	3.83359	4	Pachon,Palmaseca,Tinaja,Yerbaniz	NA	6.82832	5
NW_019170539.1	2008764	2016907	8143	Eig2	2.62402	3	CabMoro,Vasquez,Molino	NA	6.82832	5
NW_019170539.1	2008764	2016907	8143	Eig3	0.370707	3	CabMoro,Vasquez	Molino	6.82832	5
NW_019170539.1	2397924	2404821	6897	Eig1	4.27506	6	CabMoro,Vasquez,Molino,Palmaseca,Tinaja,Yerbaniz	NA	6.87867	5
NW_019170539.1	2397924	2404821	6897	Eig2	2.14148	4	Pachon	CabMoro,Vasquez,Molino	6.87867	5
NW_019170539.1	2397924	2404821	6897	Eig3	0.462133	1	Pachon	NA	6.87867	5
NW_019170539.1	2436629	2444102	7473	Eig1	4.75968	6	Pachon,Palmaseca,Tinaja,Yerbaniz	CabMoro,Vasquez	6.90978	5
NW_019170539.1	2436629	2444102	7473	Eig2	1.44211	3	CabMoro,Vasquez,Molino	NA	6.90978	5
NW_019170539.1	2436629	2444102	7473	Eig3	0.70798	2	CabMoro	Molino	6.90978	5
NW_019170539.1	2490191	2496339	6148	Eig1	4.01185	4	Pachon,Palmaseca,Tinaja,Yerbaniz	NA	6.9271	5
NW_019170539.1	2490191	2496339	6148	Eig2	2.4567	3	CabMoro,Vasquez,Molino	NA	6.9271	5
NW_019170539.1	2490191	2496339	6148	Eig3	0.458554	2	Vasquez	Molino	6.9271	5
NW_019170539.1	2509168	2515810	6642	Eig1	3.85648	4	Pachon,Palmaseca,Tinaja,Yerbaniz	NA	6.84676	5
NW_019170539.1	2509168	2515810	6642	Eig2	2.04527	2	CabMoro,Vasquez	NA	6.84676	5
NW_019170539.1	2509168	2515810	6642	Eig3	0.945005	1	Molino	NA	6.84676	5
NW_019170539.1	2545739	2555215	9476	Eig1	3.08234	6	Palmaseca,Tinaja,Yerbaniz	CabMoro,Vasquez,Molino	6.97383	5
NW_019170539.1	2545739	2555215	9476	Eig2	2.98794	6	CabMoro,Vasquez,Molino,Palmaseca,Tinaja,Yerbaniz	NA	6.97383	5
NW_019170539.1	2545739	2555215	9476	Eig3	0.903554	1	Pachon	NA	6.97383	5
NW_019170539.1	2885337	2890719	5382	Eig1	3.04807	3	CabMoro,Vasquez,Molino	NA	6.86005	5
NW_019170539.1	2885337	2890719	5382	Eig2	2.55376	3	Palmaseca,Tinaja,Yerbaniz	NA	6.86005	5
NW_019170539.1	2885337	2890719	5382	Eig3	1.25821	3	Pachon,Yerbaniz	Palmaseca	6.86005	5
NW_019170539.1	2946300	2952728	6428	Eig1	4.13809	4	Pachon,Palmaseca,Tinaja,Yerbaniz	NA	6.86946	5
NW_019170539.1	2946300	2952728	6428	Eig2	2.3024	3	CabMoro,Vasquez,Molino	NA	6.86946	5
NW_019170539.1	2946300	2952728	6428	Eig3	0.428969	3	CabMoro,Vasquez	Molino	6.86946	5
NW_019170539.1	3056917	3071039	14122	Eig1	3.77165	7	CabMoro,Vasquez,Molino,Pachon,Palmaseca,Tinaja,Yerbaniz	NA	6.87353	5
NW_019170539.1	3056917	3071039	14122	Eig2	2.70194	4	Pachon	CabMoro,Vasquez,Molino	6.87353	5
NW_019170539.1	3056917	3071039	14122	Eig3	0.399947	3	Palmaseca,Tinaja	Pachon	6.87353	5
NW_019170539.1	3071050	3079767	8717	Eig1	3.40341	4	Pachon,Palmaseca,Tinaja,Yerbaniz	NA	6.82243	5
NW_019170539.1	3071050	3079767	8717	Eig2	2.91325	3	CabMoro,Vasquez,Molino	NA	6.82243	5
NW_019170539.1	3071050	3079767	8717	Eig3	0.505768	1	Pachon	NA	6.82243	5
NW_019170539.1	3156549	3167399	10850	Eig1	3.57636	7	Pachon,Palmaseca,Tinaja,Yerbaniz	CabMoro,Vasquez,Molino	6.8207	5
NW_019170539.1	3156549	3167399	10850	Eig2	2.84831	6	CabMoro,Vasquez,Molino,Palmaseca,Tinaja,Yerbaniz	NA	6.8207	5
NW_019170539.1	3156549	3167399	10850	Eig3	0.396028	3	Palmaseca,Tinaja	Pachon	6.8207	5
NW_019170539.1	3207668	3214079	6411	Eig1	4.33213	4	Pachon,Palmaseca,Tinaja,Yerbaniz	NA	6.96875	5
NW_019170539.1	3207668	3214079	6411	Eig2	1.92451	3	CabMoro,Vasquez,Molino	NA	6.96875	5
NW_019170539.1	3207668	3214079	6411	Eig3	0.712106	3	Molino	CabMoro,Vasquez	6.96875	5
NW_019170539.1	3404731	3411509	6778	Eig1	3.85316	4	Pachon,Palmaseca,Tinaja,Yerbaniz	NA	6.85127	5
NW_019170539.1	3404731	3411509	6778	Eig2	1.9971	2	CabMoro,Vasquez	NA	6.85127	5
NW_019170539.1	3404731	3411509	6778	Eig3	1.00101	1	Molino	NA	6.85127	5
NW_019170539.1	3531329	3542327	10998	Eig1	4.06445	4	Pachon,Palmaseca,Tinaja,Yerbaniz	NA	6.95882	5
NW_019170539.1	3531329	3542327	10998	Eig2	2.09205	3	CabMoro,Vasquez,Molino	NA	6.95882	5
NW_019170539.1	3531329	3542327	10998	Eig3	0.802313	2	Molino	Vasquez	6.95882	5
NW_019170539.1	3564761	3572202	7441	Eig1	3.99975	4	Pachon,Palmaseca,Tinaja,Yerbaniz	NA	6.90774	5
NW_019170539.1	3564761	3572202	7441	Eig2	1.92119	2	CabMoro,Vasquez	NA	6.90774	5
NW_019170539.1	3564761	3572202	7441	Eig3	0.986798	1	Molino	NA	6.90774	5
NW_019170539.1	3580565	3593818	13253	Eig1	3.9477	4	Pachon,Palmaseca,Tinaja,Yerbaniz	NA	6.84455	5
NW_019170539.1	3580565	3593818	13253	Eig2	2.22756	3	CabMoro,Vasquez,Molino	NA	6.84455	5
NW_019170539.1	3580565	3593818	13253	Eig3	0.669295	3	CabMoro,Vasquez	Molino	6.84455	5
NW_019170539.1	3633966	3640969	7003	Eig1	3.95533	4	Pachon,Palmaseca,Tinaja,Yerbaniz	NA	6.9532	5
NW_019170539.1	3633966	3640969	7003	Eig2	2.07985	2	CabMoro,Vasquez	NA	6.9532	5
NW_019170539.1	3633966	3640969	7003	Eig3	0.91802	1	Molino	NA	6.9532	5
NW_019170539.1	3648959	3654875	5916	Eig1	3.97581	4	Pachon,Palmaseca,Tinaja,Yerbaniz	NA	6.89152	5
NW_019170539.1	3648959	3654875	5916	Eig2	1.91697	2	CabMoro,Vasquez	NA	6.89152	5
NW_019170539.1	3648959	3654875	5916	Eig3	0.998746	1	Molino	NA	6.89152	5
NW_019170539.1	3655078	3662427	7349	Eig1	4.13941	4	Pachon,Palmaseca,Tinaja,Yerbaniz	NA	6.86453	5
NW_019170539.1	3655078	3662427	7349	Eig2	1.90692	2	CabMoro,Vasquez	NA	6.86453	5
NW_019170539.1	3655078	3662427	7349	Eig3	0.818204	1	Molino	NA	6.86453	5
NW_019170539.1	3670349	3679880	9531	Eig1	4.25346	4	Pachon,Palmaseca,Tinaja,Yerbaniz	NA	6.99114	5
NW_019170539.1	3670349	3679880	9531	Eig2	2.1145	2	CabMoro,Vasquez	NA	6.99114	5
NW_019170539.1	3670349	3679880	9531	Eig3	0.623187	1	Molino	NA	6.99114	5
NW_019170539.1	3688031	3695961	7930	Eig1	4.13041	4	Pachon,Palmaseca,Tinaja,Yerbaniz	NA	6.85287	5
NW_019170539.1	3688031	3695961	7930	Eig2	1.8094	2	CabMoro,Vasquez	NA	6.85287	5
NW_019170539.1	3688031	3695961	7930	Eig3	0.913062	1	Molino	NA	6.85287	5
NW_019170539.1	3847406	3853932	6526	Eig1	3.66914	4	Pachon,Palmaseca,Tinaja,Yerbaniz	NA	6.90249	5
NW_019170539.1	3847406	3853932	6526	Eig2	2.82155	3	CabMoro,Vasquez,Molino	NA	6.90249	5
NW_019170539.1	3847406	3853932	6526	Eig3	0.411793	4	Palmaseca,Tinaja	Pachon,Yerbaniz	6.90249	5
NW_019170539.1	3881797	3889401	7604	Eig1	2.89077	3	CabMoro,Vasquez,Molino	NA	6.86317	5
NW_019170539.1	3881797	3889401	7604	Eig2	2.08138	4	Palmaseca,Tinaja	Pachon,Yerbaniz	6.86317	5
NW_019170539.1	3881797	3889401	7604	Eig3	1.89102	4	Pachon,Palmaseca,Tinaja,Yerbaniz	NA	6.86317	5
NW_019170539.1	4240602	4245789	5187	Eig1	3.90857	7	CabMoro,Vasquez,Molino	Pachon,Palmaseca,Tinaja,Yerbaniz	6.82365	5
NW_019170539.1	4240602	4245789	5187	Eig2	2.41777	4	CabMoro,Vasquez,Molino,Pachon	NA	6.82365	5
NW_019170539.1	4240602	4245789	5187	Eig3	0.497304	4	Pachon,Yerbaniz	Palmaseca,Tinaja	6.82365	5
NW_019170539.1	4245792	4252100	6308	Eig1	3.9898	4	Pachon,Palmaseca,Tinaja,Yerbaniz	NA	6.95084	5
NW_019170539.1	4245792	4252100	6308	Eig2	2.18441	3	CabMoro,Vasquez,Molino	NA	6.95084	5
NW_019170539.1	4245792	4252100	6308	Eig3	0.776632	1	Vasquez	NA	6.95084	5
NW_019170539.1	4447973	4456712	8739	Eig1	3.99	4	Pachon,Palmaseca,Tinaja,Yerbaniz	NA	6.98259	5
NW_019170539.1	4447973	4456712	8739	Eig2	1.99823	2	CabMoro,Vasquez	NA	6.98259	5
NW_019170539.1	4447973	4456712	8739	Eig3	0.994361	1	Molino	NA	6.98259	5
NW_019170539.1	4516577	4521754	5177	Eig1	3.87314	4	Pachon,Palmaseca,Tinaja,Yerbaniz	NA	6.86267	5
NW_019170539.1	4516577	4521754	5177	Eig2	2.26372	3	CabMoro,Vasquez,Molino	NA	6.86267	5
NW_019170539.1	4516577	4521754	5177	Eig3	0.725814	1	Molino	NA	6.86267	5
NW_019170539.1	4545060	4549667	4607	Eig1	4.03725	4	Pachon,Palmaseca,Tinaja,Yerbaniz	NA	6.8917	5
NW_019170539.1	4545060	4549667	4607	Eig2	2.15436	3	CabMoro,Vasquez,Molino	NA	6.8917	5
NW_019170539.1	4545060	4549667	4607	Eig3	0.700087	2	CabMoro	Molino	6.8917	5
NW_019170539.1	4656587	4664204	7617	Eig1	4.26102	4	Pachon,Palmaseca,Tinaja,Yerbaniz	NA	6.95893	5
NW_019170539.1	4656587	4664204	7617	Eig2	1.77812	2	CabMoro,Vasquez	NA	6.95893	5
NW_019170539.1	4656587	4664204	7617	Eig3	0.919787	1	Molino	NA	6.95893	5
NW_019170539.1	4664208	4675174	10966	Eig1	4.29305	4	Pachon,Palmaseca,Tinaja,Yerbaniz	NA	6.9467	5
NW_019170539.1	4664208	4675174	10966	Eig2	2.00003	3	CabMoro,Vasquez,Molino	NA	6.9467	5
NW_019170539.1	4664208	4675174	10966	Eig3	0.653624	3	Molino	CabMoro,Vasquez	6.9467	5
NW_019170539.1	4675189	4681573	6384	Eig1	4.20765	4	Pachon,Palmaseca,Tinaja,Yerbaniz	NA	6.97754	5
NW_019170539.1	4675189	4681573	6384	Eig2	1.87523	2	CabMoro,Vasquez	NA	6.97754	5
NW_019170539.1	4675189	4681573	6384	Eig3	0.894654	1	Molino	NA	6.97754	5
NW_019170539.1	4681576	4689272	7696	Eig1	4.00966	4	Pachon,Palmaseca,Tinaja,Yerbaniz	NA	6.99208	5
NW_019170539.1	4681576	4689272	7696	Eig2	1.9945	2	CabMoro,Vasquez	NA	6.99208	5
NW_019170539.1	4681576	4689272	7696	Eig3	0.98792	1	Molino	NA	6.99208	5
NW_019170539.1	4697780	4704009	6229	Eig1	4.02872	4	Pachon,Palmaseca,Tinaja,Yerbaniz	NA	6.84086	5
NW_019170539.1	4697780	4704009	6229	Eig2	2.08825	3	CabMoro,Vasquez,Molino	NA	6.84086	5
NW_019170539.1	4697780	4704009	6229	Eig3	0.723892	2	Molino	CabMoro	6.84086	5
NW_019170539.1	4743383	4750701	7318	Eig1	3.95505	4	Pachon,Palmaseca,Tinaja,Yerbaniz	NA	6.8293	5
NW_019170539.1	4743383	4750701	7318	Eig2	2.27502	3	CabMoro,Vasquez,Molino	NA	6.8293	5
NW_019170539.1	4743383	4750701	7318	Eig3	0.599236	2	Molino	Vasquez	6.8293	5
NW_019170539.1	4750746	4760152	9406	Eig1	4.06315	4	Pachon,Palmaseca,Tinaja,Yerbaniz	NA	6.91379	5
NW_019170539.1	4750746	4760152	9406	Eig2	2.1834	3	CabMoro,Vasquez,Molino	NA	6.91379	5
NW_019170539.1	4750746	4760152	9406	Eig3	0.667232	2	Vasquez	Molino	6.91379	5
NW_019170539.1	4787748	4798243	10495	Eig1	3.94751	4	Pachon,Palmaseca,Tinaja,Yerbaniz	NA	6.86491	5
NW_019170539.1	4787748	4798243	10495	Eig2	2.46443	3	CabMoro,Vasquez,Molino	NA	6.86491	5
NW_019170539.1	4787748	4798243	10495	Eig3	0.452969	2	Vasquez	Molino	6.86491	5
NW_019170539.1	4805668	4814970	9302	Eig1	4.92586	6	Pachon,Palmaseca,Tinaja,Yerbaniz	CabMoro,Vasquez	6.94722	5
NW_019170539.1	4805668	4814970	9302	Eig2	1.57934	3	CabMoro,Vasquez,Molino	NA	6.94722	5
NW_019170539.1	4805668	4814970	9302	Eig3	0.44202	3	CabMoro,Vasquez	Molino	6.94722	5
NW_019170539.1	4815345	4823224	7879	Eig1	4.2763	4	Pachon,Palmaseca,Tinaja,Yerbaniz	NA	6.99853	5
NW_019170539.1	4815345	4823224	7879	Eig2	1.76729	2	CabMoro,Vasquez	NA	6.99853	5
NW_019170539.1	4815345	4823224	7879	Eig3	0.954943	1	Molino	NA	6.99853	5
NW_019170539.1	5068717	5072095	3378	Eig1	4.18272	4	Pachon,Palmaseca,Tinaja,Yerbaniz	NA	6.98606	5
NW_019170539.1	5068717	5072095	3378	Eig2	1.96408	3	CabMoro,Vasquez,Molino	NA	6.98606	5
NW_019170539.1	5068717	5072095	3378	Eig3	0.839257	1	Molino	NA	6.98606	5
NW_019170539.1	5087711	5096183	8472	Eig1	4.00045	4	Pachon,Palmaseca,Tinaja,Yerbaniz	NA	6.99897	5
NW_019170539.1	5087711	5096183	8472	Eig2	2.02784	2	CabMoro,Vasquez	NA	6.99897	5
NW_019170539.1	5087711	5096183	8472	Eig3	0.970676	1	Molino	NA	6.99897	5
NW_019170539.1	5096301	5104360	8059	Eig1	3.88066	4	Pachon,Palmaseca,Tinaja,Yerbaniz	NA	6.87285	5
NW_019170539.1	5096301	5104360	8059	Eig2	2.02502	2	CabMoro,Vasquez	NA	6.87285	5
NW_019170539.1	5096301	5104360	8059	Eig3	0.967172	1	Molino	NA	6.87285	5
NW_019170539.1	5239886	5249246	9360	Eig1	4.24033	4	Pachon,Palmaseca,Tinaja,Yerbaniz	NA	6.97119	5
NW_019170539.1	5239886	5249246	9360	Eig2	2.02242	3	CabMoro,Vasquez,Molino	NA	6.97119	5
NW_019170539.1	5239886	5249246	9360	Eig3	0.70843	1	Molino	NA	6.97119	5
NW_019170539.1	5249498	5261308	11810	Eig1	4.00813	4	Pachon,Palmaseca,Tinaja,Yerbaniz	NA	6.98529	5
NW_019170539.1	5249498	5261308	11810	Eig2	2.18684	3	CabMoro,Vasquez,Molino	NA	6.98529	5
NW_019170539.1	5249498	5261308	11810	Eig3	0.790328	1	Molino	NA	6.98529	5
NW_019170539.1	5548742	5556548	7806	Eig1	4.05433	4	Pachon,Palmaseca,Tinaja,Yerbaniz	NA	6.90726	5
NW_019170539.1	5548742	5556548	7806	Eig2	2.0302	3	CabMoro,Vasquez,Molino	NA	6.90726	5
NW_019170539.1	5548742	5556548	7806	Eig3	0.822737	1	Molino	NA	6.90726	5
NW_019170539.1	5585871	5601577	15706	Eig1	3.95906	4	Pachon,Palmaseca,Tinaja,Yerbaniz	NA	6.90689	5
NW_019170539.1	5585871	5601577	15706	Eig2	2.04594	2	CabMoro,Vasquez	NA	6.90689	5
NW_019170539.1	5585871	5601577	15706	Eig3	0.901884	1	Molino	NA	6.90689	5
NW_019170539.1	5705237	5710556	5319	Eig1	3.95147	4	Pachon,Palmaseca,Tinaja,Yerbaniz	NA	6.95099	5
NW_019170539.1	5705237	5710556	5319	Eig2	2.03759	2	CabMoro,Vasquez	NA	6.95099	5
NW_019170539.1	5705237	5710556	5319	Eig3	0.961918	1	Molino	NA	6.95099	5
NW_019170539.1	5760940	5766344	5404	Eig1	4.05195	4	Pachon,Palmaseca,Tinaja,Yerbaniz	NA	6.81942	5
NW_019170539.1	5760940	5766344	5404	Eig2	2.1596	3	CabMoro,Vasquez,Molino	NA	6.81942	5
NW_019170539.1	5760940	5766344	5404	Eig3	0.60787	3	Molino	CabMoro,Vasquez	6.81942	5
NW_019170539.1	5766347	5771538	5191	Eig1	4.26078	4	Pachon,Palmaseca,Tinaja,Yerbaniz	NA	6.84144	5
NW_019170539.1	5766347	5771538	5191	Eig2	1.7639	2	CabMoro,Vasquez	NA	6.84144	5
NW_019170539.1	5766347	5771538	5191	Eig3	0.816758	1	Molino	NA	6.84144	5
NW_019170539.1	5833182	5842836	9654	Eig1	3.93456	4	Pachon,Palmaseca,Tinaja,Yerbaniz	NA	6.82656	5
NW_019170539.1	5833182	5842836	9654	Eig2	1.93499	2	CabMoro,Vasquez	NA	6.82656	5
NW_019170539.1	5833182	5842836	9654	Eig3	0.957006	1	Molino	NA	6.82656	5
NW_019170539.1	6209003	6216984	7981	Eig1	2.97552	3	CabMoro,Vasquez,Molino	NA	6.82402	5
NW_019170539.1	6209003	6216984	7981	Eig2	2.36074	4	Pachon,Palmaseca,Tinaja,Yerbaniz	NA	6.82402	5
NW_019170539.1	6209003	6216984	7981	Eig3	1.48776	4	Pachon,Yerbaniz	Palmaseca,Tinaja	6.82402	5
NW_019170539.1	6216985	6223195	6210	Eig1	4.03647	4	Pachon,Palmaseca,Tinaja,Yerbaniz	NA	6.87688	5
NW_019170539.1	6216985	6223195	6210	Eig2	2.49596	3	CabMoro,Vasquez,Molino	NA	6.87688	5
NW_019170539.1	6216985	6223195	6210	Eig3	0.344449	1	Pachon	NA	6.87688	5
NW_019170539.1	6245050	6261609	16559	Eig1	3.97568	7	CabMoro,Vasquez,Molino	Pachon,Palmaseca,Tinaja,Yerbaniz	6.85366	5
NW_019170539.1	6245050	6261609	16559	Eig2	2.39771	3	CabMoro,Vasquez,Molino	NA	6.85366	5
NW_019170539.1	6245050	6261609	16559	Eig3	0.480274	3	Palmaseca,Tinaja	Pachon	6.85366	5
NW_019170539.1	6304653	6313574	8921	Eig1	3.17972	4	CabMoro,Vasquez,Molino	Pachon	6.84376	5
NW_019170539.1	6304653	6313574	8921	Eig2	3.06241	3	Palmaseca,Tinaja,Yerbaniz	NA	6.84376	5
NW_019170539.1	6304653	6313574	8921	Eig3	0.601631	1	Pachon	NA	6.84376	5
NW_019170539.1	6313815	6320469	6654	Eig1	3.19633	6	CabMoro,Vasquez,Molino	Palmaseca,Tinaja,Yerbaniz	6.98903	5
NW_019170539.1	6313815	6320469	6654	Eig2	2.92294	6	CabMoro,Vasquez,Molino,Palmaseca,Tinaja,Yerbaniz	NA	6.98903	5
NW_019170539.1	6313815	6320469	6654	Eig3	0.869763	1	Pachon	NA	6.98903	5
NW_019170539.1	6367391	6378191	10800	Eig1	3.43436	7	CabMoro,Vasquez,Molino,Pachon,Palmaseca,Tinaja,Yerbaniz	NA	6.95187	5
NW_019170539.1	6367391	6378191	10800	Eig2	2.84995	6	Palmaseca,Tinaja,Yerbaniz	CabMoro,Vasquez,Molino	6.95187	5
NW_019170539.1	6367391	6378191	10800	Eig3	0.667552	1	Pachon	NA	6.95187	5
NW_019170539.1	6378194	6387942	9748	Eig1	3.01481	6	Palmaseca,Tinaja,Yerbaniz	CabMoro,Vasquez,Molino	6.91363	5
NW_019170539.1	6378194	6387942	9748	Eig2	2.96202	6	CabMoro,Vasquez,Molino,Palmaseca,Tinaja,Yerbaniz	NA	6.91363	5
NW_019170539.1	6378194	6387942	9748	Eig3	0.936797	1	Pachon	NA	6.91363	5
NW_019170539.1	6387969	6392021	4052	Eig1	4.47345	6	Palmaseca,Tinaja,Yerbaniz	CabMoro,Vasquez,Molino	6.97101	5
NW_019170539.1	6387969	6392021	4052	Eig2	1.79487	6	CabMoro,Vasquez,Molino,Palmaseca,Tinaja,Yerbaniz	NA	6.97101	5
NW_019170539.1	6387969	6392021	4052	Eig3	0.702701	1	Pachon	NA	6.97101	5
NW_019170539.1	6392101	6397730	5629	Eig1	4.39278	7	Pachon,Palmaseca,Tinaja,Yerbaniz	CabMoro,Vasquez,Molino	6.88582	5
NW_019170539.1	6392101	6397730	5629	Eig2	1.95706	6	CabMoro,Vasquez,Molino,Palmaseca,Tinaja,Yerbaniz	NA	6.88582	5
NW_019170539.1	6392101	6397730	5629	Eig3	0.535973	2	Palmaseca	Pachon	6.88582	5
NW_019170539.1	6397732	6410300	12568	Eig1	3.40118	6	CabMoro,Vasquez,Molino	Palmaseca,Tinaja,Yerbaniz	6.9237	5
NW_019170539.1	6397732	6410300	12568	Eig2	2.6307	6	CabMoro,Vasquez,Molino,Palmaseca,Tinaja,Yerbaniz	NA	6.9237	5
NW_019170539.1	6397732	6410300	12568	Eig3	0.891818	1	Pachon	NA	6.9237	5
NW_019170539.1	6433488	6441188	7700	Eig1	3.99619	4	Pachon,Palmaseca,Tinaja,Yerbaniz	NA	6.92935	5
NW_019170539.1	6433488	6441188	7700	Eig2	2.47135	3	CabMoro,Vasquez,Molino	NA	6.92935	5
NW_019170539.1	6433488	6441188	7700	Eig3	0.461803	2	Molino	Vasquez	6.92935	5
NW_019170539.1	6515960	6539150	23190	Eig1	3.28621	4	Pachon,Palmaseca,Tinaja,Yerbaniz	NA	6.97513	5
NW_019170539.1	6515960	6539150	23190	Eig2	2.97965	3	CabMoro,Vasquez,Molino	NA	6.97513	5
NW_019170539.1	6515960	6539150	23190	Eig3	0.709271	4	Pachon,Yerbaniz	Palmaseca,Tinaja	6.97513	5
NW_019170539.1	6551895	6556399	4504	Eig1	3.50655	6	Pachon,Palmaseca,Tinaja,Yerbaniz	CabMoro,Vasquez	6.8881	5
NW_019170539.1	6551895	6556399	4504	Eig2	2.67449	3	CabMoro,Vasquez,Molino	NA	6.8881	5
NW_019170539.1	6551895	6556399	4504	Eig3	0.707068	4	Pachon,Yerbaniz	Palmaseca,Tinaja	6.8881	5
NW_019170539.1	6563551	6570145	6594	Eig1	3.27657	6	Vasquez,Molino,Pachon,Palmaseca,Tinaja,Yerbaniz	NA	6.83072	5
NW_019170539.1	6563551	6570145	6594	Eig2	2.89246	3	CabMoro,Vasquez,Molino	NA	6.83072	5
NW_019170539.1	6563551	6570145	6594	Eig3	0.661694	1	Pachon	NA	6.83072	5
NW_019170539.1	6661328	6666826	5498	Eig1	4.34191	6	CabMoro,Vasquez,Molino,Palmaseca,Tinaja,Yerbaniz	NA	6.89722	5
NW_019170539.1	6661328	6666826	5498	Eig2	1.57244	6	Palmaseca,Tinaja,Yerbaniz	CabMoro,Vasquez,Molino	6.89722	5
NW_019170539.1	6661328	6666826	5498	Eig3	0.982879	1	Pachon	NA	6.89722	5
NW_019170539.1	6671073	6684559	13486	Eig1	4.50935	5	CabMoro,Pachon,Palmaseca,Tinaja,Yerbaniz	NA	6.85915	5
NW_019170539.1	6671073	6684559	13486	Eig2	1.87396	3	CabMoro,Vasquez,Molino	NA	6.85915	5
NW_019170539.1	6671073	6684559	13486	Eig3	0.475841	2	Vasquez	Molino	6.85915	5
NW_019170539.1	6790659	6797688	7029	Eig1	3.1067	6	CabMoro,Vasquez,Molino	Pachon,Tinaja,Yerbaniz	6.9291	5
NW_019170539.1	6790659	6797688	7029	Eig2	2.81715	6	CabMoro,Vasquez,Molino,Pachon,Tinaja,Yerbaniz	NA	6.9291	5
NW_019170539.1	6790659	6797688	7029	Eig3	1.00525	1	Palmaseca	NA	6.9291	5
NW_019170539.1	6832234	6841198	8964	Eig1	4.6226	5	Vasquez,Molino,Pachon,Tinaja,Yerbaniz	NA	6.91497	5
NW_019170539.1	6832234	6841198	8964	Eig2	1.84067	5	Palmaseca,Tinaja	CabMoro,Vasquez,Molino	6.91497	5
NW_019170539.1	6832234	6841198	8964	Eig3	0.451701	3	Palmaseca	Pachon,Yerbaniz	6.91497	5
NW_019170539.1	6841237	6848307	7070	Eig1	4.60318	6	CabMoro,Vasquez,Pachon,Palmaseca,Tinaja,Yerbaniz	NA	6.82349	5
NW_019170539.1	6841237	6848307	7070	Eig2	1.86034	3	CabMoro,Vasquez,Molino	NA	6.82349	5
NW_019170539.1	6841237	6848307	7070	Eig3	0.359969	2	CabMoro	Molino	6.82349	5
NW_019170539.1	6965952	6971192	5240	Eig1	3.98407	4	Pachon,Palmaseca,Tinaja,Yerbaniz	NA	6.85512	5
NW_019170539.1	6965952	6971192	5240	Eig2	1.80901	3	CabMoro,Vasquez,Molino	NA	6.85512	5
NW_019170539.1	6965952	6971192	5240	Eig3	1.06204	2	Vasquez	Molino	6.85512	5
NW_019170539.1	6991968	6997809	5841	Eig1	3.99545	4	Pachon,Palmaseca,Tinaja,Yerbaniz	NA	6.81689	5
NW_019170539.1	6991968	6997809	5841	Eig2	1.92342	3	CabMoro,Vasquez,Molino	NA	6.81689	5
NW_019170539.1	6991968	6997809	5841	Eig3	0.898027	2	Vasquez	Molino	6.81689	5
NW_019170539.1	7013049	7017418	4369	Eig1	3.99882	4	Pachon,Palmaseca,Tinaja,Yerbaniz	NA	6.98453	5
NW_019170539.1	7013049	7017418	4369	Eig2	2.08505	3	CabMoro,Vasquez,Molino	NA	6.98453	5
NW_019170539.1	7013049	7017418	4369	Eig3	0.900659	2	Molino	Vasquez	6.98453	5
NW_019170539.1	7017432	7024649	7217	Eig1	4.04361	4	Pachon,Palmaseca,Tinaja,Yerbaniz	NA	6.98246	5
NW_019170539.1	7017432	7024649	7217	Eig2	2.11925	3	CabMoro,Vasquez,Molino	NA	6.98246	5
NW_019170539.1	7017432	7024649	7217	Eig3	0.819606	2	Vasquez	Molino	6.98246	5
NW_019170539.1	7063598	7070065	6467	Eig1	3.42288	4	CabMoro,Vasquez,Molino,Pachon	NA	6.86718	5
NW_019170539.1	7063598	7070065	6467	Eig2	2.90199	3	Palmaseca,Tinaja,Yerbaniz	NA	6.86718	5
NW_019170539.1	7063598	7070065	6467	Eig3	0.542304	1	Pachon	NA	6.86718	5
NW_019170539.1	7127652	7138135	10483	Eig1	4.32433	4	Pachon,Palmaseca,Tinaja,Yerbaniz	NA	6.83805	5
NW_019170539.1	7127652	7138135	10483	Eig2	1.60216	3	CabMoro,Vasquez,Molino	NA	6.83805	5
NW_019170539.1	7127652	7138135	10483	Eig3	0.911566	2	Vasquez	Molino	6.83805	5
NW_019170539.1	7213620	7220244	6624	Eig1	4.37974	7	CabMoro,Vasquez,Molino,Pachon,Palmaseca,Tinaja,Yerbaniz	NA	6.83726	5
NW_019170539.1	7213620	7220244	6624	Eig2	2.02478	5	Palmaseca,Tinaja	CabMoro,Vasquez,Molino	6.83726	5
NW_019170539.1	7213620	7220244	6624	Eig3	0.432744	4	Pachon,Yerbaniz	Palmaseca,Tinaja	6.83726	5
NW_019170539.1	7220319	7226087	5768	Eig1	4.10595	4	Pachon,Palmaseca,Tinaja,Yerbaniz	NA	6.97908	5
NW_019170539.1	7220319	7226087	5768	Eig2	2.22887	3	CabMoro,Vasquez,Molino	NA	6.97908	5
NW_019170539.1	7220319	7226087	5768	Eig3	0.644253	2	Molino	Vasquez	6.97908	5
NW_019170539.1	7289776	7293180	3404	Eig1	3.47117	4	Pachon,Palmaseca,Tinaja,Yerbaniz	NA	6.95907	5
NW_019170539.1	7289776	7293180	3404	Eig2	2.98136	3	CabMoro,Vasquez,Molino	NA	6.95907	5
NW_019170539.1	7289776	7293180	3404	Eig3	0.506541	1	Pachon	NA	6.95907	5
NW_019170539.1	7293199	7300651	7452	Eig1	4.13871	4	Pachon,Palmaseca,Tinaja,Yerbaniz	NA	6.94849	5
NW_019170539.1	7293199	7300651	7452	Eig2	1.95681	3	CabMoro,Vasquez,Molino	NA	6.94849	5
NW_019170539.1	7293199	7300651	7452	Eig3	0.852974	1	Molino	NA	6.94849	5
NW_019170539.1	7313253	7318718	5465	Eig1	3.98577	4	Pachon,Palmaseca,Tinaja,Yerbaniz	NA	6.93444	5
NW_019170539.1	7313253	7318718	5465	Eig2	2.01331	2	CabMoro,Vasquez	NA	6.93444	5
NW_019170539.1	7313253	7318718	5465	Eig3	0.935364	1	Molino	NA	6.93444	5
NW_019170539.1	7318774	7323704	4930	Eig1	3.83609	4	Pachon,Palmaseca,Tinaja,Yerbaniz	NA	6.8344	5
NW_019170539.1	7318774	7323704	4930	Eig2	2.0203	2	CabMoro,Vasquez	NA	6.8344	5
NW_019170539.1	7318774	7323704	4930	Eig3	0.978004	1	Molino	NA	6.8344	5
NW_019170539.1	7328131	7334289	6158	Eig1	3.99551	4	Pachon,Palmaseca,Tinaja,Yerbaniz	NA	6.89833	5
NW_019170539.1	7328131	7334289	6158	Eig2	2.35523	3	CabMoro,Vasquez,Molino	NA	6.89833	5
NW_019170539.1	7328131	7334289	6158	Eig3	0.547587	3	CabMoro,Vasquez	Molino	6.89833	5
NW_019170539.1	7364436	7371169	6733	Eig1	3.96534	4	Pachon,Palmaseca,Tinaja,Yerbaniz	NA	6.96614	5
NW_019170539.1	7364436	7371169	6733	Eig2	2.00255	2	Vasquez,Molino	NA	6.96614	5
NW_019170539.1	7364436	7371169	6733	Eig3	0.998248	1	CabMoro	NA	6.96614	5
NW_019170539.1	7371178	7380815	9637	Eig1	3.82624	4	Pachon,Palmaseca,Tinaja,Yerbaniz	NA	6.82524	5
NW_019170539.1	7371178	7380815	9637	Eig2	2.04027	2	Vasquez,Molino	NA	6.82524	5
NW_019170539.1	7371178	7380815	9637	Eig3	0.958736	1	CabMoro	NA	6.82524	5
NW_019170539.1	7393557	7400495	6938	Eig1	4.01847	4	Pachon,Palmaseca,Tinaja,Yerbaniz	NA	6.99974	5
NW_019170539.1	7393557	7400495	6938	Eig2	2.25294	3	CabMoro,Vasquez,Molino	NA	6.99974	5
NW_019170539.1	7393557	7400495	6938	Eig3	0.728319	1	CabMoro	NA	6.99974	5
NW_019170539.1	7400600	7407919	7319	Eig1	3.89659	4	Pachon,Palmaseca,Tinaja,Yerbaniz	NA	6.84081	5
NW_019170539.1	7400600	7407919	7319	Eig2	1.95785	2	Vasquez,Molino	NA	6.84081	5
NW_019170539.1	7400600	7407919	7319	Eig3	0.986375	1	CabMoro	NA	6.84081	5
NW_019170539.1	7407922	7413190	5268	Eig1	4.51341	4	Pachon,Palmaseca,Tinaja,Yerbaniz	NA	6.87956	5
NW_019170539.1	7407922	7413190	5268	Eig2	1.80381	3	CabMoro,Vasquez,Molino	NA	6.87956	5
NW_019170539.1	7407922	7413190	5268	Eig3	0.562341	2	CabMoro	Vasquez	6.87956	5
NW_019170539.1	7445775	7451102	5327	Eig1	3.86147	7	CabMoro,Vasquez,Molino,Pachon,Palmaseca,Tinaja,Yerbaniz	NA	6.91313	5
NW_019170539.1	7445775	7451102	5327	Eig2	2.36315	5	Palmaseca,Tinaja	CabMoro,Vasquez,Molino	6.91313	5
NW_019170539.1	7445775	7451102	5327	Eig3	0.688501	4	Palmaseca,Tinaja	Pachon,Yerbaniz	6.91313	5
NW_019170539.1	7552103	7559667	7564	Eig1	4.11565	6	CabMoro,Vasquez,Molino,Pachon,Palmaseca,Yerbaniz	NA	6.86475	5
NW_019170539.1	7552103	7559667	7564	Eig2	2.13111	5	Palmaseca,Tinaja	CabMoro,Vasquez,Molino	6.86475	5
NW_019170539.1	7552103	7559667	7564	Eig3	0.617995	2	Tinaja	Yerbaniz	6.86475	5
NW_019170539.1	7559706	7568136	8430	Eig1	3.75791	7	CabMoro,Vasquez,Molino,Pachon,Palmaseca,Tinaja,Yerbaniz	NA	6.87547	5
NW_019170539.1	7559706	7568136	8430	Eig2	2.46893	6	Palmaseca,Tinaja,Yerbaniz	CabMoro,Vasquez,Molino	6.87547	5
NW_019170539.1	7559706	7568136	8430	Eig3	0.648628	1	Pachon	NA	6.87547	5
NW_019170539.1	7568222	7574275	6053	Eig1	4.00335	4	Pachon,Palmaseca,Tinaja,Yerbaniz	NA	6.86434	5
NW_019170539.1	7568222	7574275	6053	Eig2	2.24374	3	CabMoro,Vasquez,Molino	NA	6.86434	5
NW_019170539.1	7568222	7574275	6053	Eig3	0.61725	2	Vasquez	Molino	6.86434	5
NW_019170539.1	7598287	7604338	6051	Eig1	3.4918	4	Pachon,Palmaseca,Tinaja,Yerbaniz	NA	6.97332	5
NW_019170539.1	7598287	7604338	6051	Eig2	2.97511	3	CabMoro,Vasquez,Molino	NA	6.97332	5
NW_019170539.1	7598287	7604338	6051	Eig3	0.506408	3	Pachon,Yerbaniz	Tinaja	6.97332	5
NW_019170539.1	7615322	7621814	6492	Eig1	2.98909	3	CabMoro,Vasquez,Molino	NA	6.92607	5
NW_019170539.1	7615322	7621814	6492	Eig2	2.60544	4	Pachon,Palmaseca,Tinaja,Yerbaniz	NA	6.92607	5
NW_019170539.1	7615322	7621814	6492	Eig3	1.33154	4	Pachon,Yerbaniz	Palmaseca,Tinaja	6.92607	5
NW_019170539.1	7621819	7627792	5973	Eig1	3.99603	4	Pachon,Palmaseca,Tinaja,Yerbaniz	NA	6.87077	5
NW_019170539.1	7621819	7627792	5973	Eig2	2.29229	3	CabMoro,Vasquez,Molino	NA	6.87077	5
NW_019170539.1	7621819	7627792	5973	Eig3	0.582455	2	CabMoro	Vasquez	6.87077	5
NW_019170539.1	7634815	7640908	6093	Eig1	4.00582	4	Pachon,Palmaseca,Tinaja,Yerbaniz	NA	6.89612	5
NW_019170539.1	7634815	7640908	6093	Eig2	2.31656	3	CabMoro,Vasquez,Molino	NA	6.89612	5
NW_019170539.1	7634815	7640908	6093	Eig3	0.57374	3	CabMoro	Vasquez,Molino	6.89612	5
NW_019170539.1	7640912	7651443	10531	Eig1	3.9965	4	Pachon,Palmaseca,Tinaja,Yerbaniz	NA	6.8828	5
NW_019170539.1	7640912	7651443	10531	Eig2	1.95149	3	CabMoro,Vasquez,Molino	NA	6.8828	5
NW_019170539.1	7640912	7651443	10531	Eig3	0.934804	2	Vasquez	Molino	6.8828	5
NW_019170539.1	7706213	7712920	6707	Eig1	3.03825	4	Pachon,Palmaseca,Tinaja,Yerbaniz	NA	6.84716	5
NW_019170539.1	7706213	7712920	6707	Eig2	3.01343	4	CabMoro,Vasquez,Molino,Yerbaniz	NA	6.84716	5
NW_019170539.1	7706213	7712920	6707	Eig3	0.795475	1	Pachon	NA	6.84716	5
NW_019170539.1	7786846	7799026	12180	Eig1	4.15698	7	CabMoro,Vasquez,Molino,Pachon,Palmaseca,Tinaja,Yerbaniz	NA	6.93306	5
NW_019170539.1	7786846	7799026	12180	Eig2	2.26605	5	Tinaja,Yerbaniz	CabMoro,Vasquez,Molino	6.93306	5
NW_019170539.1	7786846	7799026	12180	Eig3	0.510032	4	Palmaseca,Tinaja	Pachon,Yerbaniz	6.93306	5
NW_019170539.1	7851353	7857669	6316	Eig1	2.97152	3	Palmaseca,Tinaja,Yerbaniz	NA	6.89984	5
NW_019170539.1	7851353	7857669	6316	Eig2	2.92877	3	CabMoro,Vasquez,Molino	NA	6.89984	5
NW_019170539.1	7851353	7857669	6316	Eig3	0.999547	1	Pachon	NA	6.89984	5
NW_019170539.1	7865101	7869852	4751	Eig1	4.12077	4	Pachon,Palmaseca,Tinaja,Yerbaniz	NA	6.86207	5
NW_019170539.1	7865101	7869852	4751	Eig2	1.78878	2	CabMoro,Molino	NA	6.86207	5
NW_019170539.1	7865101	7869852	4751	Eig3	0.952521	1	Vasquez	NA	6.86207	5
NW_019170539.1	7948542	7955229	6687	Eig1	4.00556	4	Pachon,Palmaseca,Tinaja,Yerbaniz	NA	6.94558	5
NW_019170539.1	7948542	7955229	6687	Eig2	2.20022	3	Molino	CabMoro,Vasquez	6.94558	5
NW_019170539.1	7948542	7955229	6687	Eig3	0.7398	1	Molino	NA	6.94558	5
NW_019170539.1	7955564	7960643	5079	Eig1	3.89568	4	Pachon,Palmaseca,Tinaja,Yerbaniz	NA	6.86368	5
NW_019170539.1	7955564	7960643	5079	Eig2	2.01081	2	CabMoro,Vasquez	NA	6.86368	5
NW_019170539.1	7955564	7960643	5079	Eig3	0.957189	1	Molino	NA	6.86368	5
NW_019170539.1	7960657	7965759	5102	Eig1	3.82995	4	Pachon,Palmaseca,Tinaja,Yerbaniz	NA	6.81462	5
NW_019170539.1	7960657	7965759	5102	Eig2	1.98491	2	CabMoro,Vasquez	NA	6.81462	5
NW_019170539.1	7960657	7965759	5102	Eig3	0.999761	1	Molino	NA	6.81462	5
NW_019170539.1	7966322	7976207	9885	Eig1	4.03389	4	Pachon,Palmaseca,Tinaja,Yerbaniz	NA	6.994	5
NW_019170539.1	7966322	7976207	9885	Eig2	2.18617	3	CabMoro,Vasquez,Molino	NA	6.994	5
NW_019170539.1	7966322	7976207	9885	Eig3	0.773936	1	Molino	NA	6.994	5
NW_019170539.1	7976666	7981685	5019	Eig1	3.97297	4	Pachon,Palmaseca,Tinaja,Yerbaniz	NA	6.88554	5
NW_019170539.1	7976666	7981685	5019	Eig2	2.23075	3	Molino	CabMoro,Vasquez	6.88554	5
NW_019170539.1	7976666	7981685	5019	Eig3	0.681818	2	Vasquez,Molino	NA	6.88554	5
NW_019170539.1	7981800	7989881	8081	Eig1	3.9806	4	Pachon,Palmaseca,Tinaja,Yerbaniz	NA	6.96307	5
NW_019170539.1	7981800	7989881	8081	Eig2	2.15348	3	CabMoro,Vasquez,Molino	NA	6.96307	5
NW_019170539.1	7981800	7989881	8081	Eig3	0.828988	1	Molino	NA	6.96307	5
NW_019170539.1	8008948	8018298	9350	Eig1	4.0421	4	Pachon,Palmaseca,Tinaja,Yerbaniz	NA	6.90971	5
NW_019170539.1	8008948	8018298	9350	Eig2	2.43389	3	CabMoro,Vasquez,Molino	NA	6.90971	5
NW_019170539.1	8008948	8018298	9350	Eig3	0.433713	3	CabMoro,Vasquez	Molino	6.90971	5
NW_019170539.1	8021521	8029876	8355	Eig1	3.95619	4	Pachon,Palmaseca,Tinaja,Yerbaniz	NA	6.9295	5
NW_019170539.1	8021521	8029876	8355	Eig2	1.99252	2	CabMoro,Vasquez	NA	6.9295	5
NW_019170539.1	8021521	8029876	8355	Eig3	0.980794	1	Molino	NA	6.9295	5
NW_019170539.1	8065189	8073338	8149	Eig1	4.13088	4	Pachon,Palmaseca,Tinaja,Yerbaniz	NA	6.99458	5
NW_019170539.1	8065189	8073338	8149	Eig2	1.97214	2	CabMoro,Vasquez	NA	6.99458	5
NW_019170539.1	8065189	8073338	8149	Eig3	0.891559	1	Molino	NA	6.99458	5
NW_019170539.1	8073339	8080071	6732	Eig1	3.86216	4	Pachon,Palmaseca,Tinaja,Yerbaniz	NA	6.85663	5
NW_019170539.1	8073339	8080071	6732	Eig2	2.21798	3	Molino	CabMoro,Vasquez	6.85663	5
NW_019170539.1	8073339	8080071	6732	Eig3	0.776492	1	Molino	NA	6.85663	5
NW_019170539.1	8080146	8088872	8726	Eig1	4.31946	4	Pachon,Palmaseca,Tinaja,Yerbaniz	NA	6.92567	5
NW_019170539.1	8080146	8088872	8726	Eig2	2.18035	3	CabMoro,Vasquez,Molino	NA	6.92567	5
NW_019170539.1	8080146	8088872	8726	Eig3	0.425859	3	Molino	CabMoro,Vasquez	6.92567	5
NW_019170539.1	8098190	8107665	9475	Eig1	4.01672	4	Pachon,Palmaseca,Tinaja,Yerbaniz	NA	6.87092	5
NW_019170539.1	8098190	8107665	9475	Eig2	1.87214	2	CabMoro,Vasquez	NA	6.87092	5
NW_019170539.1	8098190	8107665	9475	Eig3	0.982055	1	Molino	NA	6.87092	5
NW_019170539.1	8122435	8131136	8701	Eig1	3.99791	4	Pachon,Palmaseca,Tinaja,Yerbaniz	NA	6.97069	5
NW_019170539.1	8122435	8131136	8701	Eig2	2.0001	2	CabMoro,Vasquez	NA	6.97069	5
NW_019170539.1	8122435	8131136	8701	Eig3	0.972683	1	Molino	NA	6.97069	5
NW_019170539.1	8131153	8137125	5972	Eig1	4.00736	4	Pachon,Palmaseca,Tinaja,Yerbaniz	NA	6.95771	5
NW_019170539.1	8131153	8137125	5972	Eig2	2.04646	2	CabMoro,Vasquez	NA	6.95771	5
NW_019170539.1	8131153	8137125	5972	Eig3	0.903884	1	Molino	NA	6.95771	5
NW_019170539.1	8194770	8208487	13717	Eig1	3.99541	4	Pachon,Palmaseca,Tinaja,Yerbaniz	NA	6.97264	5
NW_019170539.1	8194770	8208487	13717	Eig2	2.31515	3	CabMoro,Vasquez,Molino	NA	6.97264	5
NW_019170539.1	8194770	8208487	13717	Eig3	0.662072	3	CabMoro,Vasquez	Molino	6.97264	5
NW_019170539.1	8252563	8258158	5595	Eig1	3.7976	5	CabMoro,Vasquez,Molino,Pachon,Yerbaniz	NA	6.86503	5
NW_019170539.1	8252563	8258158	5595	Eig2	2.00519	2	Palmaseca,Tinaja	NA	6.86503	5
NW_019170539.1	8252563	8258158	5595	Eig3	1.06223	5	Pachon,Yerbaniz	CabMoro,Vasquez,Molino	6.86503	5
NW_019170539.1	8258390	8265615	7225	Eig1	3.03289	3	CabMoro,Vasquez,Molino	NA	6.82212	5
NW_019170539.1	8258390	8265615	7225	Eig2	2.63379	4	Pachon,Palmaseca,Tinaja,Yerbaniz	NA	6.82212	5
NW_019170539.1	8258390	8265615	7225	Eig3	1.15543	4	Pachon,Yerbaniz	Palmaseca,Tinaja	6.82212	5
NW_019170539.1	8265626	8277343	11717	Eig1	3.33599	5	Pachon,Yerbaniz	CabMoro,Vasquez,Molino	6.81868	5
NW_019170539.1	8265626	8277343	11717	Eig2	1.94995	2	Palmaseca,Tinaja	NA	6.81868	5
NW_019170539.1	8265626	8277343	11717	Eig3	1.53274	3	Molino,Pachon,Yerbaniz	NA	6.81868	5
NW_019170539.1	8287512	8295361	7849	Eig1	3.59646	4	Pachon,Palmaseca,Tinaja,Yerbaniz	NA	6.84224	5
NW_019170539.1	8287512	8295361	7849	Eig2	2.82398	3	CabMoro,Vasquez,Molino	NA	6.84224	5
NW_019170539.1	8287512	8295361	7849	Eig3	0.421809	4	Pachon,Yerbaniz	Palmaseca,Tinaja	6.84224	5
NW_019170539.1	8295371	8304428	9057	Eig1	3.63825	4	Pachon,Palmaseca,Tinaja,Yerbaniz	NA	6.87906	5
NW_019170539.1	8295371	8304428	9057	Eig2	2.88206	3	CabMoro,Vasquez,Molino	NA	6.87906	5
NW_019170539.1	8295371	8304428	9057	Eig3	0.358754	4	Pachon,Yerbaniz	Palmaseca,Tinaja	6.87906	5
NW_019170539.1	8309659	8315212	5553	Eig1	3.58825	5	CabMoro,Vasquez,Molino,Pachon,Yerbaniz	NA	6.9031	5
NW_019170539.1	8309659	8315212	5553	Eig2	2.02065	2	Palmaseca,Tinaja	NA	6.9031	5
NW_019170539.1	8309659	8315212	5553	Eig3	1.29421	3	Pachon,Yerbaniz	CabMoro	6.9031	5
NW_019170539.1	8467361	8478676	11315	Eig1	3.95456	4	Pachon,Palmaseca,Tinaja,Yerbaniz	NA	6.91658	5
NW_019170539.1	8467361	8478676	11315	Eig2	2.14617	3	CabMoro,Vasquez,Molino	NA	6.91658	5
NW_019170539.1	8467361	8478676	11315	Eig3	0.815849	2	Vasquez	Molino	6.91658	5
NW_019170539.1	8502565	8509439	6874	Eig1	3.84618	4	Pachon,Palmaseca,Tinaja,Yerbaniz	NA	6.83253	5
NW_019170539.1	8502565	8509439	6874	Eig2	2.62038	3	CabMoro,Vasquez,Molino	NA	6.83253	5
NW_019170539.1	8502565	8509439	6874	Eig3	0.365971	2	Vasquez	Molino	6.83253	5
NW_019170539.1	9162608	9173936	11328	Eig1	3.50811	6	CabMoro,Vasquez,Molino	Palmaseca,Tinaja,Yerbaniz	6.92156	5
NW_019170539.1	9162608	9173936	11328	Eig2	2.41064	6	CabMoro,Vasquez,Molino,Palmaseca,Tinaja,Yerbaniz	NA	6.92156	5
NW_019170539.1	9162608	9173936	11328	Eig3	1.0028	1	Pachon	NA	6.92156	5
NW_019170539.1	9188938	9195985	7047	Eig1	3.51201	6	CabMoro,Vasquez,Molino,Palmaseca,Tinaja,Yerbaniz	NA	6.90336	5
NW_019170539.1	9188938	9195985	7047	Eig2	2.41433	6	Palmaseca,Tinaja,Yerbaniz	CabMoro,Vasquez,Molino	6.90336	5
NW_019170539.1	9188938	9195985	7047	Eig3	0.977028	1	Pachon	NA	6.90336	5
NW_019170539.1	9247949	9258322	10373	Eig1	3.62257	6	CabMoro,Vasquez,Molino,Palmaseca,Tinaja,Yerbaniz	NA	6.99069	5
NW_019170539.1	9247949	9258322	10373	Eig2	2.47593	6	Palmaseca,Tinaja,Yerbaniz	CabMoro,Vasquez,Molino	6.99069	5
NW_019170539.1	9247949	9258322	10373	Eig3	0.892182	1	Pachon	NA	6.99069	5
NW_019170539.1	9312559	9321425	8866	Eig1	3.46797	4	Pachon,Palmaseca,Tinaja,Yerbaniz	NA	6.88622	5
NW_019170539.1	9312559	9321425	8866	Eig2	3.00683	3	CabMoro,Vasquez,Molino	NA	6.88622	5
NW_019170539.1	9312559	9321425	8866	Eig3	0.411414	1	Tinaja	NA	6.88622	5
NW_019170539.1	9453576	9459249	5673	Eig1	3.99877	4	Pachon,Palmaseca,Tinaja,Yerbaniz	NA	6.92738	5
NW_019170539.1	9453576	9459249	5673	Eig2	1.97967	2	CabMoro,Vasquez	NA	6.92738	5
NW_019170539.1	9453576	9459249	5673	Eig3	0.948946	1	Molino	NA	6.92738	5
NW_019170539.1	9502114	9506674	4560	Eig1	3.99794	4	Pachon,Palmaseca,Tinaja,Yerbaniz	NA	6.87289	5
NW_019170539.1	9502114	9506674	4560	Eig2	1.90925	2	CabMoro,Vasquez	NA	6.87289	5
NW_019170539.1	9502114	9506674	4560	Eig3	0.965704	1	Molino	NA	6.87289	5
NW_019170539.1	9506678	9520151	13473	Eig1	4.09331	4	Pachon,Palmaseca,Tinaja,Yerbaniz	NA	6.87419	5
NW_019170539.1	9506678	9520151	13473	Eig2	2.09414	3	CabMoro,Vasquez,Molino	NA	6.87419	5
NW_019170539.1	9506678	9520151	13473	Eig3	0.68674	2	Molino	CabMoro	6.87419	5
NW_019170539.1	9520162	9529012	8850	Eig1	4.45984	4	Pachon,Palmaseca,Tinaja,Yerbaniz	NA	6.99542	5
NW_019170539.1	9520162	9529012	8850	Eig2	1.73264	2	CabMoro,Vasquez	NA	6.99542	5
NW_019170539.1	9520162	9529012	8850	Eig3	0.802942	1	Molino	NA	6.99542	5
NW_019170539.1	9537252	9542268	5016	Eig1	4.38574	4	Pachon,Palmaseca,Tinaja,Yerbaniz	NA	6.90969	5
NW_019170539.1	9537252	9542268	5016	Eig2	1.79007	3	CabMoro,Vasquez,Molino	NA	6.90969	5
NW_019170539.1	9537252	9542268	5016	Eig3	0.73388	2	Vasquez	Molino	6.90969	5
NW_019170539.1	9560161	9565430	5269	Eig1	3.42817	4	Pachon,Palmaseca,Tinaja,Yerbaniz	NA	6.96051	5
NW_019170539.1	9560161	9565430	5269	Eig2	2.96851	3	CabMoro,Vasquez,Molino	NA	6.96051	5
NW_019170539.1	9560161	9565430	5269	Eig3	0.563834	4	Palmaseca,Tinaja	Pachon,Yerbaniz	6.96051	5
NW_019170539.1	9620417	9627891	7474	Eig1	4.08634	4	Pachon,Palmaseca,Tinaja,Yerbaniz	NA	6.99611	5
NW_019170539.1	9620417	9627891	7474	Eig2	2.20183	3	CabMoro,Vasquez,Molino	NA	6.99611	5
NW_019170539.1	9620417	9627891	7474	Eig3	0.707945	2	Vasquez	Molino	6.99611	5
NW_019170539.1	9656841	9666245	9404	Eig1	4.00932	4	Pachon,Palmaseca,Tinaja,Yerbaniz	NA	6.89634	5
NW_019170539.1	9656841	9666245	9404	Eig2	2.22368	3	CabMoro,Vasquez,Molino	NA	6.89634	5
NW_019170539.1	9656841	9666245	9404	Eig3	0.663345	2	Vasquez	Molino	6.89634	5
NW_019170539.1	9725516	9739055	13539	Eig1	3.1398	4	Pachon,Palmaseca,Tinaja,Yerbaniz	NA	6.92345	5
NW_019170539.1	9725516	9739055	13539	Eig2	2.94684	3	CabMoro,Vasquez,Molino	NA	6.92345	5
NW_019170539.1	9725516	9739055	13539	Eig3	0.836808	4	Pachon,Yerbaniz	Palmaseca,Tinaja	6.92345	5
NW_019170539.1	9864969	9870382	5413	Eig1	3.17847	5	Pachon,Yerbaniz	CabMoro,Vasquez,Molino	6.86901	5
NW_019170539.1	9864969	9870382	5413	Eig2	2.09686	2	Palmaseca,Tinaja	NA	6.86901	5
NW_019170539.1	9864969	9870382	5413	Eig3	1.59368	4	Palmaseca,Tinaja	Pachon,Yerbaniz	6.86901	5
NW_019170539.1	10009350	10021561	12211	Eig1	3.17861	3	Palmaseca,Tinaja,Yerbaniz	NA	6.98002	5
NW_019170539.1	10009350	10021561	12211	Eig2	2.99461	3	CabMoro,Vasquez,Molino	NA	6.98002	5
NW_019170539.1	10009350	10021561	12211	Eig3	0.806809	1	Pachon	NA	6.98002	5
NW_019170539.1	10086422	10094028	7606	Eig1	3.065	3	Palmaseca,Tinaja,Yerbaniz	NA	6.98985	5
NW_019170539.1	10086422	10094028	7606	Eig2	2.99194	3	CabMoro,Vasquez,Molino	NA	6.98985	5
NW_019170539.1	10086422	10094028	7606	Eig3	0.932909	1	Pachon	NA	6.98985	5
NW_019170539.1	10139415	10150852	11437	Eig1	3.20206	7	CabMoro,Vasquez,Molino,Pachon,Palmaseca,Tinaja,Yerbaniz	NA	6.92166	5
NW_019170539.1	10139415	10150852	11437	Eig2	2.94879	6	Palmaseca,Tinaja,Yerbaniz	CabMoro,Vasquez,Molino	6.92166	5
NW_019170539.1	10139415	10150852	11437	Eig3	0.770814	1	Pachon	NA	6.92166	5
NW_019170539.1	10373021	10379735	6714	Eig1	3.99794	4	Pachon,Palmaseca,Tinaja,Yerbaniz	NA	6.9413	5
NW_019170539.1	10373021	10379735	6714	Eig2	2.31399	3	CabMoro,Vasquez,Molino	NA	6.9413	5
NW_019170539.1	10373021	10379735	6714	Eig3	0.629381	3	Vasquez	CabMoro,Molino	6.9413	5
NW_019170539.1	10464898	10477012	12114	Eig1	4.15207	4	Pachon,Palmaseca,Tinaja,Yerbaniz	NA	6.88776	5
NW_019170539.1	10464898	10477012	12114	Eig2	1.82765	2	CabMoro,Vasquez	NA	6.88776	5
NW_019170539.1	10464898	10477012	12114	Eig3	0.908041	1	Molino	NA	6.88776	5
NW_019170539.1	10682177	10692870	10693	Eig1	3.92647	4	Pachon,Palmaseca,Tinaja,Yerbaniz	NA	6.83807	5
NW_019170539.1	10682177	10692870	10693	Eig2	1.89822	2	CabMoro,Vasquez	NA	6.83807	5
NW_019170539.1	10682177	10692870	10693	Eig3	1.01338	1	Molino	NA	6.83807	5
NW_019170539.1	10699398	10710148	10750	Eig1	3.99993	4	Pachon,Palmaseca,Tinaja,Yerbaniz	NA	6.97666	5
NW_019170539.1	10699398	10710148	10750	Eig2	2.2937	3	CabMoro,Vasquez,Molino	NA	6.97666	5
NW_019170539.1	10699398	10710148	10750	Eig3	0.68303	2	CabMoro	Molino	6.97666	5
NW_019170539.1	10748869	10759241	10372	Eig1	4.01594	4	Pachon,Palmaseca,Tinaja,Yerbaniz	NA	6.99679	5
NW_019170539.1	10748869	10759241	10372	Eig2	2.16554	3	CabMoro,Vasquez,Molino	NA	6.99679	5
NW_019170539.1	10748869	10759241	10372	Eig3	0.815302	1	Molino	NA	6.99679	5
NW_019170539.1	10886385	10890758	4373	Eig1	4.0391	4	Pachon,Palmaseca,Tinaja,Yerbaniz	NA	6.90358	5
NW_019170539.1	10886385	10890758	4373	Eig2	1.94716	2	CabMoro,Vasquez	NA	6.90358	5
NW_019170539.1	10886385	10890758	4373	Eig3	0.917309	1	Molino	NA	6.90358	5
NW_019170539.1	11087621	11092871	5250	Eig1	3.99777	4	Pachon,Palmaseca,Tinaja,Yerbaniz	NA	6.99656	5
NW_019170539.1	11087621	11092871	5250	Eig2	2.01356	2	CabMoro,Molino	NA	6.99656	5
NW_019170539.1	11087621	11092871	5250	Eig3	0.985235	1	Vasquez	NA	6.99656	5
NW_019170539.1	11110397	11142617	32220	Eig1	4.167	4	Pachon,Palmaseca,Tinaja,Yerbaniz	NA	6.94107	5
NW_019170539.1	11110397	11142617	32220	Eig2	2.22482	3	CabMoro,Vasquez,Molino	NA	6.94107	5
NW_019170539.1	11110397	11142617	32220	Eig3	0.549254	2	Vasquez	Molino	6.94107	5
NW_019170539.1	11247700	11254426	6726	Eig1	3.83286	4	Pachon,Palmaseca,Tinaja,Yerbaniz	NA	6.84532	5
NW_019170539.1	11247700	11254426	6726	Eig2	2.37244	3	CabMoro,Vasquez,Molino	NA	6.84532	5
NW_019170539.1	11247700	11254426	6726	Eig3	0.64003	3	Vasquez	CabMoro,Molino	6.84532	5
NW_019170539.1	11335935	11342168	6233	Eig1	3.42975	7	CabMoro,Vasquez,Molino	Pachon,Palmaseca,Tinaja,Yerbaniz	6.97952	5
NW_019170539.1	11335935	11342168	6233	Eig2	2.98874	6	CabMoro,Vasquez,Molino,Palmaseca,Tinaja,Yerbaniz	NA	6.97952	5
NW_019170539.1	11335935	11342168	6233	Eig3	0.561033	1	Pachon	NA	6.97952	5
NW_019170539.1	11349886	11369362	19476	Eig1	3.69421	6	CabMoro,Molino	Pachon,Palmaseca,Tinaja,Yerbaniz	6.92202	5
NW_019170539.1	11349886	11369362	19476	Eig2	2.63077	3	CabMoro,Vasquez,Molino	NA	6.92202	5
NW_019170539.1	11349886	11369362	19476	Eig3	0.597048	1	Pachon	NA	6.92202	5
NW_019170539.1	11369779	11376331	6552	Eig1	3.65823	7	CabMoro,Vasquez,Molino,Pachon,Palmaseca,Tinaja,Yerbaniz	NA	6.96975	5
NW_019170539.1	11369779	11376331	6552	Eig2	2.71125	6	Palmaseca,Tinaja,Yerbaniz	CabMoro,Vasquez,Molino	6.96975	5
NW_019170539.1	11369779	11376331	6552	Eig3	0.600268	1	Pachon	NA	6.96975	5
NW_019170539.1	11383919	11389269	5350	Eig1	3.28477	6	CabMoro,Vasquez,Molino,Palmaseca,Tinaja,Yerbaniz	NA	6.91165	5
NW_019170539.1	11383919	11389269	5350	Eig2	2.74582	6	Palmaseca,Tinaja,Yerbaniz	CabMoro,Vasquez,Molino	6.91165	5
NW_019170539.1	11383919	11389269	5350	Eig3	0.881062	1	Pachon	NA	6.91165	5
NW_019170539.1	11389273	11396114	6841	Eig1	3.04415	6	CabMoro,Vasquez,Molino,Palmaseca,Tinaja,Yerbaniz	NA	6.98307	5
NW_019170539.1	11389273	11396114	6841	Eig2	2.94604	6	Palmaseca,Tinaja,Yerbaniz	CabMoro,Vasquez,Molino	6.98307	5
NW_019170539.1	11389273	11396114	6841	Eig3	0.992874	1	Pachon	NA	6.98307	5
NW_019170539.1	11443854	11455615	11761	Eig1	3.48552	7	CabMoro,Vasquez,Molino,Pachon,Palmaseca,Tinaja,Yerbaniz	NA	6.87211	5
NW_019170539.1	11443854	11455615	11761	Eig2	2.59765	5	Palmaseca,Tinaja	CabMoro,Vasquez,Molino	6.87211	5
NW_019170539.1	11443854	11455615	11761	Eig3	0.788945	4	Palmaseca,Tinaja	Pachon,Yerbaniz	6.87211	5
NW_019170539.1	11471231	11483202	11971	Eig1	3.0006	3	CabMoro,Vasquez,Molino	NA	6.82878	5
NW_019170539.1	11471231	11483202	11971	Eig2	2.8339	3	Palmaseca,Tinaja,Yerbaniz	NA	6.82878	5
NW_019170539.1	11471231	11483202	11971	Eig3	0.994276	1	Pachon	NA	6.82878	5
NW_019170539.1	11648308	11654598	6290	Eig1	4.00181	4	Pachon,Palmaseca,Tinaja,Yerbaniz	NA	6.82808	5
NW_019170539.1	11648308	11654598	6290	Eig2	2.38094	3	CabMoro,Vasquez,Molino	NA	6.82808	5
NW_019170539.1	11648308	11654598	6290	Eig3	0.445333	2	Vasquez	Molino	6.82808	5
NW_019170539.1	11654614	11659448	4834	Eig1	4.13989	4	Pachon,Palmaseca,Tinaja,Yerbaniz	NA	6.8901	5
NW_019170539.1	11654614	11659448	4834	Eig2	1.83527	2	CabMoro,Vasquez	NA	6.8901	5
NW_019170539.1	11654614	11659448	4834	Eig3	0.914938	1	Molino	NA	6.8901	5
NW_019170539.1	11689676	11696588	6912	Eig1	3.81938	7	CabMoro,Vasquez,Molino	Pachon,Palmaseca,Tinaja,Yerbaniz	6.8211	5
NW_019170539.1	11689676	11696588	6912	Eig2	2.46697	6	CabMoro,Vasquez,Molino,Palmaseca,Tinaja,Yerbaniz	NA	6.8211	5
NW_019170539.1	11689676	11696588	6912	Eig3	0.534739	1	Pachon	NA	6.8211	5
NW_019170539.1	11696616	11703921	7305	Eig1	3.27813	6	CabMoro,Vasquez,Molino,Palmaseca,Tinaja,Yerbaniz	NA	6.94834	5
NW_019170539.1	11696616	11703921	7305	Eig2	2.88728	6	Palmaseca,Tinaja,Yerbaniz	CabMoro,Vasquez,Molino	6.94834	5
NW_019170539.1	11696616	11703921	7305	Eig3	0.782929	1	Pachon	NA	6.94834	5
NW_019170539.1	11703932	11714539	10607	Eig1	3.42448	7	CabMoro,Vasquez,Molino,Pachon,Palmaseca,Tinaja,Yerbaniz	NA	6.94506	5
NW_019170539.1	11703932	11714539	10607	Eig2	2.79111	6	Palmaseca,Tinaja,Yerbaniz	CabMoro,Vasquez,Molino	6.94506	5
NW_019170539.1	11703932	11714539	10607	Eig3	0.729472	1	Pachon	NA	6.94506	5
NW_019170539.1	11714543	11728350	13807	Eig1	3.24535	4	Pachon,Palmaseca,Tinaja,Yerbaniz	NA	6.99819	5
NW_019170539.1	11714543	11728350	13807	Eig2	3.00629	3	CabMoro,Vasquez,Molino	NA	6.99819	5
NW_019170539.1	11714543	11728350	13807	Eig3	0.746548	1	Pachon	NA	6.99819	5
NW_019170539.1	11918085	11923601	5516	Eig1	4.07884	4	Pachon,Palmaseca,Tinaja,Yerbaniz	NA	6.84847	5
NW_019170539.1	11918085	11923601	5516	Eig2	2.05305	2	CabMoro,Molino	NA	6.84847	5
NW_019170539.1	11918085	11923601	5516	Eig3	0.716583	1	Vasquez	NA	6.84847	5
NW_019170539.1	11961694	11965654	3960	Eig1	4.28623	7	Pachon,Palmaseca,Tinaja,Yerbaniz	CabMoro,Vasquez,Molino	6.91045	5
NW_019170539.1	11961694	11965654	3960	Eig2	2.19411	6	CabMoro,Vasquez,Molino,Palmaseca,Tinaja,Yerbaniz	NA	6.91045	5
NW_019170539.1	11961694	11965654	3960	Eig3	0.430115	1	Pachon	NA	6.91045	5
NW_019170539.1	11981042	11988703	7661	Eig1	3.81294	4	Pachon,Palmaseca,Tinaja,Yerbaniz	NA	6.88152	5
NW_019170539.1	11981042	11988703	7661	Eig2	2.70131	3	CabMoro,Vasquez,Molino	NA	6.88152	5
NW_019170539.1	11981042	11988703	7661	Eig3	0.367265	3	Vasquez	Molino,Pachon	6.88152	5
NW_019170539.1	12038410	12048112	9702	Eig1	3.56087	4	Pachon,Palmaseca,Tinaja,Yerbaniz	NA	6.99902	5
NW_019170539.1	12038410	12048112	9702	Eig2	2.79875	3	CabMoro,Vasquez,Molino	NA	6.99902	5
NW_019170539.1	12038410	12048112	9702	Eig3	0.639399	1	Pachon	NA	6.99902	5
NW_019170539.1	12154520	12161354	6834	Eig1	3.31693	4	Pachon,Palmaseca,Tinaja,Yerbaniz	NA	6.92192	5
NW_019170539.1	12154520	12161354	6834	Eig2	2.9202	3	CabMoro,Vasquez,Molino	NA	6.92192	5
NW_019170539.1	12154520	12161354	6834	Eig3	0.684787	1	Pachon	NA	6.92192	5
NW_019170539.1	12181484	12191448	9964	Eig1	3.25981	4	Pachon,Palmaseca,Tinaja,Yerbaniz	NA	6.90914	5
NW_019170539.1	12181484	12191448	9964	Eig2	2.87888	3	CabMoro,Vasquez,Molino	NA	6.90914	5
NW_019170539.1	12181484	12191448	9964	Eig3	0.770444	1	Pachon	NA	6.90914	5
NW_019170539.1	12284419	12292981	8562	Eig1	4.84942	6	Pachon,Palmaseca,Tinaja,Yerbaniz	CabMoro,Molino	6.96836	5
NW_019170539.1	12284419	12292981	8562	Eig2	1.22027	3	CabMoro,Vasquez,Molino	NA	6.96836	5
NW_019170539.1	12284419	12292981	8562	Eig3	0.898667	2	Molino	Vasquez	6.96836	5
NW_019170539.1	12293632	12303052	9420	Eig1	4.40249	5	Vasquez,Pachon,Palmaseca,Tinaja,Yerbaniz	NA	6.83345	5
NW_019170539.1	12293632	12303052	9420	Eig2	1.76083	2	CabMoro,Molino	NA	6.83345	5
NW_019170539.1	12293632	12303052	9420	Eig3	0.670138	2	Vasquez	Molino	6.83345	5
NW_019170539.1	12303054	12312881	9827	Eig1	4.22391	5	Pachon,Palmaseca,Tinaja,Yerbaniz	Molino	6.81777	5
NW_019170539.1	12303054	12312881	9827	Eig2	1.70176	3	CabMoro,Vasquez,Molino	NA	6.81777	5
NW_019170539.1	12303054	12312881	9827	Eig3	0.8921	2	Molino	Vasquez	6.81777	5
NW_019170539.1	12336805	12342388	5583	Eig1	4.93503	6	Pachon,Palmaseca,Tinaja,Yerbaniz	CabMoro,Molino	6.84705	5
NW_019170539.1	12336805	12342388	5583	Eig2	1.57106	6	CabMoro,Vasquez,Molino,Palmaseca,Tinaja,Yerbaniz	NA	6.84705	5
NW_019170539.1	12336805	12342388	5583	Eig3	0.340969	2	Molino	Vasquez	6.84705	5
NW_019170539.1	12610788	12617926	7138	Eig1	3.50818	4	Pachon,Palmaseca,Tinaja,Yerbaniz	NA	6.90437	5
NW_019170539.1	12610788	12617926	7138	Eig2	2.98835	3	CabMoro,Vasquez,Molino	NA	6.90437	5
NW_019170539.1	12610788	12617926	7138	Eig3	0.40784	4	Palmaseca,Tinaja	Pachon,Yerbaniz	6.90437	5
NW_019170539.1	12667447	12674814	7367	Eig1	3.49426	4	Pachon,Palmaseca,Tinaja,Yerbaniz	NA	6.90181	5
NW_019170539.1	12667447	12674814	7367	Eig2	2.96444	3	CabMoro,Vasquez,Molino	NA	6.90181	5
NW_019170539.1	12667447	12674814	7367	Eig3	0.44311	1	Pachon	NA	6.90181	5
NW_019170539.1	12800395	12816040	15645	Eig1	3.54745	4	Pachon,Palmaseca,Tinaja,Yerbaniz	NA	6.88967	5
NW_019170539.1	12800395	12816040	15645	Eig2	2.78119	3	CabMoro,Vasquez,Molino	NA	6.88967	5
NW_019170539.1	12800395	12816040	15645	Eig3	0.561035	1	Pachon	NA	6.88967	5
NW_019170539.1	12866580	12872017	5437	Eig1	3.93164	4	Pachon,Palmaseca,Tinaja,Yerbaniz	NA	6.82241	5
NW_019170539.1	12866580	12872017	5437	Eig2	2.31988	3	CabMoro,Vasquez,Molino	NA	6.82241	5
NW_019170539.1	12866580	12872017	5437	Eig3	0.570895	3	Molino	CabMoro,Vasquez	6.82241	5
NW_019170539.1	12872146	12878772	6626	Eig1	3.89219	4	Pachon,Palmaseca,Tinaja,Yerbaniz	NA	6.82885	5
NW_019170539.1	12872146	12878772	6626	Eig2	2.07893	3	CabMoro,Vasquez,Molino	NA	6.82885	5
NW_019170539.1	12872146	12878772	6626	Eig3	0.857733	1	Molino	NA	6.82885	5
NW_019170539.1	12917575	12925866	8291	Eig1	3.96091	4	Pachon,Palmaseca,Tinaja,Yerbaniz	NA	6.95749	5
NW_019170539.1	12917575	12925866	8291	Eig2	2.04412	2	CabMoro,Vasquez	NA	6.95749	5
NW_019170539.1	12917575	12925866	8291	Eig3	0.952464	1	Molino	NA	6.95749	5
NW_019170539.1	12943414	12949539	6125	Eig1	4.18108	4	Pachon,Palmaseca,Tinaja,Yerbaniz	NA	6.81792	5
NW_019170539.1	12943414	12949539	6125	Eig2	1.67037	2	CabMoro,Vasquez	NA	6.81792	5
NW_019170539.1	12943414	12949539	6125	Eig3	0.966478	1	Molino	NA	6.81792	5
NW_019170539.1	12950072	12956339	6267	Eig1	4.14679	4	Pachon,Palmaseca,Tinaja,Yerbaniz	NA	6.86073	5
NW_019170539.1	12950072	12956339	6267	Eig2	1.71336	2	CabMoro,Vasquez	NA	6.86073	5
NW_019170539.1	12950072	12956339	6267	Eig3	1.00058	1	Molino	NA	6.86073	5
NW_019170539.1	12956368	12962191	5823	Eig1	4.33169	4	Pachon,Palmaseca,Tinaja,Yerbaniz	NA	6.89461	5
NW_019170539.1	12956368	12962191	5823	Eig2	1.59676	3	Pachon	CabMoro,Vasquez	6.89461	5
NW_019170539.1	12956368	12962191	5823	Eig3	0.966159	1	Molino	NA	6.89461	5
NW_019170539.1	13039327	13048978	9651	Eig1	4.02604	4	Pachon,Palmaseca,Tinaja,Yerbaniz	NA	6.89411	5
NW_019170539.1	13039327	13048978	9651	Eig2	1.92545	2	CabMoro,Vasquez	NA	6.89411	5
NW_019170539.1	13039327	13048978	9651	Eig3	0.942624	1	Molino	NA	6.89411	5
NW_019170539.1	13117591	13126332	8741	Eig1	3.57648	5	CabMoro,Vasquez,Molino	Palmaseca,Tinaja	6.86891	5
NW_019170539.1	13117591	13126332	8741	Eig2	2.88049	6	CabMoro,Vasquez,Molino,Pachon,Palmaseca,Yerbaniz	NA	6.86891	5
NW_019170539.1	13117591	13126332	8741	Eig3	0.41193	4	Palmaseca,Tinaja	Pachon,Yerbaniz	6.86891	5
NW_019170539.1	13153720	13163623	9903	Eig1	3.27591	4	Pachon,Palmaseca,Tinaja,Yerbaniz	NA	6.8426	5
NW_019170539.1	13153720	13163623	9903	Eig2	2.93842	3	CabMoro,Vasquez,Molino	NA	6.8426	5
NW_019170539.1	13153720	13163623	9903	Eig3	0.628272	3	Palmaseca,Tinaja	Pachon	6.8426	5
NW_019170539.1	13163724	13170295	6571	Eig1	3.60303	4	Pachon,Palmaseca,Tinaja,Yerbaniz	NA	6.99589	5
NW_019170539.1	13163724	13170295	6571	Eig2	2.89397	3	CabMoro,Vasquez,Molino	NA	6.99589	5
NW_019170539.1	13163724	13170295	6571	Eig3	0.498893	3	Palmaseca,Tinaja	Pachon	6.99589	5
NW_019170539.1	13170377	13177371	6994	Eig1	3.90408	7	CabMoro,Vasquez,Molino,Pachon,Palmaseca,Tinaja,Yerbaniz	NA	6.92268	5
NW_019170539.1	13170377	13177371	6994	Eig2	2.46351	6	Palmaseca,Tinaja,Yerbaniz	CabMoro,Vasquez,Molino	6.92268	5
NW_019170539.1	13170377	13177371	6994	Eig3	0.555092	3	Palmaseca,Tinaja	Pachon	6.92268	5
NW_019170539.1	13182965	13189999	7034	Eig1	4.78343	7	CabMoro,Vasquez,Molino	Pachon,Palmaseca,Tinaja,Yerbaniz	6.90686	5
NW_019170539.1	13182965	13189999	7034	Eig2	1.68107	5	CabMoro,Vasquez,Molino,Palmaseca,Tinaja	NA	6.90686	5
NW_019170539.1	13182965	13189999	7034	Eig3	0.442363	3	Palmaseca,Tinaja	Pachon	6.90686	5
NW_019170539.1	13200191	13205810	5619	Eig1	3.32574	4	Pachon,Palmaseca,Tinaja,Yerbaniz	NA	6.89505	5
NW_019170539.1	13200191	13205810	5619	Eig2	2.93464	3	CabMoro,Vasquez,Molino	NA	6.89505	5
NW_019170539.1	13200191	13205810	5619	Eig3	0.634662	1	Pachon	NA	6.89505	5
NW_019170539.1	13211593	13217583	5990	Eig1	4.79434	6	Palmaseca,Tinaja,Yerbaniz	CabMoro,Vasquez,Molino	6.9002	5
NW_019170539.1	13211593	13217583	5990	Eig2	1.41248	6	CabMoro,Vasquez,Molino,Palmaseca,Tinaja,Yerbaniz	NA	6.9002	5
NW_019170539.1	13211593	13217583	5990	Eig3	0.693385	1	Pachon	NA	6.9002	5
NW_019170539.1	13226889	13234995	8106	Eig1	3.22178	4	Pachon,Palmaseca,Tinaja,Yerbaniz	NA	6.99376	5
NW_019170539.1	13226889	13234995	8106	Eig2	2.9932	3	CabMoro,Vasquez,Molino	NA	6.99376	5
NW_019170539.1	13226889	13234995	8106	Eig3	0.778778	1	Pachon	NA	6.99376	5
NW_019170539.1	13240798	13251340	10542	Eig1	3.16459	3	Palmaseca,Tinaja,Yerbaniz	NA	6.89833	5
NW_019170539.1	13240798	13251340	10542	Eig2	2.91127	3	CabMoro,Vasquez,Molino	NA	6.89833	5
NW_019170539.1	13240798	13251340	10542	Eig3	0.822467	1	Pachon	NA	6.89833	5
NW_019170539.1	13251376	13259880	8504	Eig1	3.23124	6	Palmaseca,Tinaja,Yerbaniz	CabMoro,Vasquez,Molino	6.98627	5
NW_019170539.1	13251376	13259880	8504	Eig2	2.76568	6	CabMoro,Vasquez,Molino,Palmaseca,Tinaja,Yerbaniz	NA	6.98627	5
NW_019170539.1	13251376	13259880	8504	Eig3	0.989348	1	Pachon	NA	6.98627	5
NW_019170539.1	13283278	13288803	5525	Eig1	3.83043	5	CabMoro,Vasquez,Molino,Pachon,Yerbaniz	NA	6.88488	5
NW_019170539.1	13283278	13288803	5525	Eig2	2.40799	2	Palmaseca,Tinaja	NA	6.88488	5
NW_019170539.1	13283278	13288803	5525	Eig3	0.646454	4	Palmaseca,Tinaja	Pachon,Yerbaniz	6.88488	5
NW_019170539.1	13288813	13294305	5492	Eig1	3.94604	4	Pachon,Palmaseca,Tinaja,Yerbaniz	NA	6.81823	5
NW_019170539.1	13288813	13294305	5492	Eig2	1.73705	2	CabMoro,Vasquez	NA	6.81823	5
NW_019170539.1	13288813	13294305	5492	Eig3	1.13514	2	CabMoro,Molino	NA	6.81823	5
NW_019170539.1	13294323	13305607	11284	Eig1	4.02325	4	Pachon,Palmaseca,Tinaja,Yerbaniz	NA	6.88969	5
NW_019170539.1	13294323	13305607	11284	Eig2	1.9453	3	CabMoro,Vasquez,Molino	NA	6.88969	5
NW_019170539.1	13294323	13305607	11284	Eig3	0.921143	2	Vasquez	Molino	6.88969	5
NW_019170539.1	13453748	13463073	9325	Eig1	4.54854	6	Pachon,Palmaseca,Tinaja,Yerbaniz	CabMoro,Vasquez	6.84129	5
NW_019170539.1	13453748	13463073	9325	Eig2	1.46183	3	CabMoro,Vasquez,Molino	NA	6.84129	5
NW_019170539.1	13453748	13463073	9325	Eig3	0.830917	3	Molino	CabMoro,Vasquez	6.84129	5
NW_019170539.1	13469770	13477686	7916	Eig1	3.52363	4	Pachon,Palmaseca,Tinaja,Yerbaniz	NA	6.99892	5
NW_019170539.1	13469770	13477686	7916	Eig2	2.94589	3	CabMoro,Vasquez,Molino	NA	6.99892	5
NW_019170539.1	13469770	13477686	7916	Eig3	0.529395	1	Pachon	NA	6.99892	5
NW_019170539.1	13477712	13485310	7598	Eig1	3.64711	4	Pachon,Palmaseca,Tinaja,Yerbaniz	NA	6.89197	5
NW_019170539.1	13477712	13485310	7598	Eig2	2.87049	3	CabMoro,Vasquez,Molino	NA	6.89197	5
NW_019170539.1	13477712	13485310	7598	Eig3	0.374376	1	Pachon	NA	6.89197	5
NW_019170539.1	13485371	13490997	5626	Eig1	3.64234	6	Palmaseca,Tinaja,Yerbaniz	CabMoro,Vasquez,Molino	6.89528	5
NW_019170539.1	13485371	13490997	5626	Eig2	2.33488	6	CabMoro,Vasquez,Molino,Palmaseca,Tinaja,Yerbaniz	NA	6.89528	5
NW_019170539.1	13485371	13490997	5626	Eig3	0.918062	1	Pachon	NA	6.89528	5
NW_019170539.1	13491168	13499580	8412	Eig1	3.03299	6	Palmaseca,Tinaja,Yerbaniz	CabMoro,Vasquez,Molino	6.88037	5
NW_019170539.1	13491168	13499580	8412	Eig2	2.85978	6	CabMoro,Vasquez,Molino,Palmaseca,Tinaja,Yerbaniz	NA	6.88037	5
NW_019170539.1	13491168	13499580	8412	Eig3	0.987593	1	Pachon	NA	6.88037	5
NW_019170539.1	13499630	13509071	9441	Eig1	3.433	4	Pachon,Palmaseca,Tinaja,Yerbaniz	NA	6.99714	5
NW_019170539.1	13499630	13509071	9441	Eig2	2.99535	3	CabMoro,Vasquez,Molino	NA	6.99714	5
NW_019170539.1	13499630	13509071	9441	Eig3	0.568788	1	Pachon	NA	6.99714	5
NW_019170539.1	13632084	13639967	7883	Eig1	3.28053	6	CabMoro,Vasquez,Molino,Palmaseca,Tinaja,Yerbaniz	NA	6.9302	5
NW_019170539.1	13632084	13639967	7883	Eig2	2.91303	7	Pachon,Palmaseca,Tinaja,Yerbaniz	CabMoro,Vasquez,Molino	6.9302	5
NW_019170539.1	13632084	13639967	7883	Eig3	0.736645	1	Pachon	NA	6.9302	5
NW_019170539.1	13885775	13896155	10380	Eig1	3.5445	4	Pachon,Palmaseca,Tinaja,Yerbaniz	NA	6.8908	5
NW_019170539.1	13885775	13896155	10380	Eig2	2.90378	3	CabMoro,Vasquez,Molino	NA	6.8908	5
NW_019170539.1	13885775	13896155	10380	Eig3	0.442529	1	Pachon	NA	6.8908	5
NW_019170539.1	13896745	13905053	8308	Eig1	3.54787	4	Pachon,Palmaseca,Tinaja,Yerbaniz	NA	6.88552	5
NW_019170539.1	13896745	13905053	8308	Eig2	2.87656	3	CabMoro,Vasquez,Molino	NA	6.88552	5
NW_019170539.1	13896745	13905053	8308	Eig3	0.461088	1	Pachon	NA	6.88552	5
NW_019170539.1	13929407	13939360	9953	Eig1	3.91709	7	Pachon,Palmaseca,Tinaja,Yerbaniz	CabMoro,Vasquez,Molino	6.87561	5
NW_019170539.1	13929407	13939360	9953	Eig2	2.57221	6	CabMoro,Vasquez,Molino,Palmaseca,Tinaja,Yerbaniz	NA	6.87561	5
NW_019170539.1	13929407	13939360	9953	Eig3	0.386313	2	Tinaja	Pachon	6.87561	5
NW_019170539.1	14023929	14031809	7880	Eig1	3.5861	4	Pachon,Palmaseca,Tinaja,Yerbaniz	NA	6.8736	5
NW_019170539.1	14023929	14031809	7880	Eig2	2.86524	3	CabMoro,Vasquez,Molino	NA	6.8736	5
NW_019170539.1	14023929	14031809	7880	Eig3	0.422263	2	Molino,Pachon	NA	6.8736	5
NW_019170539.1	14059201	14069551	10350	Eig1	3.65873	7	CabMoro,Vasquez,Molino,Pachon,Palmaseca,Tinaja,Yerbaniz	NA	6.82603	5
NW_019170539.1	14059201	14069551	10350	Eig2	2.53345	6	Palmaseca,Tinaja,Yerbaniz	CabMoro,Vasquez,Molino	6.82603	5
NW_019170539.1	14059201	14069551	10350	Eig3	0.633844	1	Pachon	NA	6.82603	5
NW_019170539.1	14069587	14078634	9047	Eig1	3.80892	7	CabMoro,Vasquez,Molino,Pachon,Palmaseca,Tinaja,Yerbaniz	NA	6.86061	5
NW_019170539.1	14069587	14078634	9047	Eig2	2.59117	6	CabMoro,Vasquez,Molino	Palmaseca,Tinaja,Yerbaniz	6.86061	5
NW_019170539.1	14069587	14078634	9047	Eig3	0.460512	2	Yerbaniz	Pachon	6.86061	5
NW_019170539.1	14093239	14099746	6507	Eig1	3.1631	3	CabMoro,Vasquez,Molino	NA	6.97868	5
NW_019170539.1	14093239	14099746	6507	Eig2	3.01983	3	Palmaseca,Tinaja,Yerbaniz	NA	6.97868	5
NW_019170539.1	14093239	14099746	6507	Eig3	0.795745	1	Pachon	NA	6.97868	5
NW_019170539.1	14111614	14118005	6391	Eig1	3.90994	6	CabMoro,Vasquez,Molino,Palmaseca,Tinaja,Yerbaniz	NA	6.9522	5
NW_019170539.1	14111614	14118005	6391	Eig2	2.48567	6	Pachon,Palmaseca,Tinaja	CabMoro,Vasquez,Molino	6.9522	5
NW_019170539.1	14111614	14118005	6391	Eig3	0.556585	1	Pachon	NA	6.9522	5
NW_019170539.1	14188784	14199339	10555	Eig1	3.41318	7	Pachon,Palmaseca,Tinaja,Yerbaniz	CabMoro,Vasquez,Molino	6.95855	5
NW_019170539.1	14188784	14199339	10555	Eig2	2.9852	6	CabMoro,Vasquez,Molino,Palmaseca,Tinaja,Yerbaniz	NA	6.95855	5
NW_019170539.1	14188784	14199339	10555	Eig3	0.560164	1	Pachon	NA	6.95855	5
NW_019170539.1	14728038	14737541	9503	Eig1	3.70674	4	Pachon,Palmaseca,Tinaja,Yerbaniz	NA	6.89314	5
NW_019170539.1	14728038	14737541	9503	Eig2	2.71153	3	CabMoro,Vasquez,Molino	NA	6.89314	5
NW_019170539.1	14728038	14737541	9503	Eig3	0.474872	3	CabMoro,Vasquez	Molino	6.89314	5
NW_019170539.1	14737583	14746165	8582	Eig1	4.12995	4	Pachon,Palmaseca,Tinaja,Yerbaniz	NA	6.85173	5
NW_019170539.1	14737583	14746165	8582	Eig2	2.06438	4	CabMoro,Vasquez,Molino	Pachon	6.85173	5
NW_019170539.1	14737583	14746165	8582	Eig3	0.657403	2	Molino	Vasquez	6.85173	5
NW_019170539.1	14746171	14752951	6780	Eig1	4.14588	5	CabMoro,Vasquez,Palmaseca,Tinaja,Yerbaniz	NA	6.90867	5
NW_019170539.1	14746171	14752951	6780	Eig2	2.34006	4	CabMoro,Vasquez,Molino	Pachon	6.90867	5
NW_019170539.1	14746171	14752951	6780	Eig3	0.422729	3	Molino	CabMoro,Vasquez	6.90867	5
NW_019170539.1	14784663	14792733	8070	Eig1	4.11823	4	Pachon,Palmaseca,Tinaja,Yerbaniz	NA	6.91672	5
NW_019170539.1	14784663	14792733	8070	Eig2	1.80723	2	CabMoro,Vasquez	NA	6.91672	5
NW_019170539.1	14784663	14792733	8070	Eig3	0.991252	1	Molino	NA	6.91672	5
NW_019170539.1	14803240	14820141	16901	Eig1	4.01915	4	Pachon,Palmaseca,Tinaja,Yerbaniz	NA	6.81631	5
NW_019170539.1	14803240	14820141	16901	Eig2	2.07182	3	CabMoro,Vasquez,Molino	NA	6.81631	5
NW_019170539.1	14803240	14820141	16901	Eig3	0.72535	1	Molino	NA	6.81631	5
NW_019170539.1	14820436	14824517	4081	Eig1	4.02692	4	Pachon,Palmaseca,Tinaja,Yerbaniz	NA	6.95445	5
NW_019170539.1	14820436	14824517	4081	Eig2	1.9913	2	CabMoro,Vasquez	NA	6.95445	5
NW_019170539.1	14820436	14824517	4081	Eig3	0.936227	1	Molino	NA	6.95445	5
NW_019170539.1	14824638	14828845	4207	Eig1	4.16513	4	Pachon,Palmaseca,Tinaja,Yerbaniz	NA	6.97563	5
NW_019170539.1	14824638	14828845	4207	Eig2	2.16142	3	Molino	CabMoro,Vasquez	6.97563	5
NW_019170539.1	14824638	14828845	4207	Eig3	0.64908	2	CabMoro,Molino	NA	6.97563	5
NW_019170539.1	14828977	14836571	7594	Eig1	4.22356	4	Pachon,Palmaseca,Tinaja,Yerbaniz	NA	6.85773	5
NW_019170539.1	14828977	14836571	7594	Eig2	1.76289	2	CabMoro,Vasquez	NA	6.85773	5
NW_019170539.1	14828977	14836571	7594	Eig3	0.871281	2	Molino	Pachon	6.85773	5
NW_019170539.1	15240731	15249201	8470	Eig1	3.50058	4	Pachon,Palmaseca,Tinaja,Yerbaniz	NA	6.82093	5
NW_019170539.1	15240731	15249201	8470	Eig2	2.93719	3	CabMoro,Vasquez,Molino	NA	6.82093	5
NW_019170539.1	15240731	15249201	8470	Eig3	0.383157	3	Pachon	Palmaseca,Tinaja	6.82093	5
NW_019170539.1	15441917	15448943	7026	Eig1	3.43437	6	Palmaseca,Tinaja,Yerbaniz	CabMoro,Vasquez,Molino	6.99599	5
NW_019170539.1	15441917	15448943	7026	Eig2	2.78104	7	CabMoro,Vasquez,Molino,Pachon,Palmaseca,Tinaja,Yerbaniz	NA	6.99599	5
NW_019170539.1	15441917	15448943	7026	Eig3	0.78058	1	Pachon	NA	6.99599	5
NW_019170539.1	15556032	15563383	7351	Eig1	3.46717	4	CabMoro,Vasquez,Molino,Pachon	NA	6.96497	5
NW_019170539.1	15556032	15563383	7351	Eig2	2.83956	3	Palmaseca,Tinaja,Yerbaniz	NA	6.96497	5
NW_019170539.1	15556032	15563383	7351	Eig3	0.65824	1	Pachon	NA	6.96497	5
NW_019170539.1	15571486	15577743	6257	Eig1	3.51306	5	CabMoro,Vasquez,Molino	Palmaseca,Yerbaniz	6.94202	5
NW_019170539.1	15571486	15577743	6257	Eig2	2.72396	3	Palmaseca,Tinaja,Yerbaniz	NA	6.94202	5
NW_019170539.1	15571486	15577743	6257	Eig3	0.705	1	Pachon	NA	6.94202	5
NW_019170539.1	15577748	15585300	7552	Eig1	3.97519	6	Palmaseca,Tinaja,Yerbaniz	CabMoro,Vasquez,Molino	6.83267	5
NW_019170539.1	15577748	15585300	7552	Eig2	2.13806	7	CabMoro,Vasquez,Molino,Pachon,Palmaseca,Tinaja,Yerbaniz	NA	6.83267	5
NW_019170539.1	15577748	15585300	7552	Eig3	0.719415	1	Pachon	NA	6.83267	5
NW_019170539.1	15686581	15695032	8451	Eig1	4.12773	4	Pachon,Palmaseca,Tinaja,Yerbaniz	NA	6.88946	5
NW_019170539.1	15686581	15695032	8451	Eig2	1.91639	2	CabMoro,Vasquez	NA	6.88946	5
NW_019170539.1	15686581	15695032	8451	Eig3	0.845333	1	Molino	NA	6.88946	5
NW_019170539.1	15695113	15702097	6984	Eig1	4.01558	4	Pachon,Palmaseca,Tinaja,Yerbaniz	NA	6.90885	5
NW_019170539.1	15695113	15702097	6984	Eig2	1.90757	2	CabMoro,Vasquez	NA	6.90885	5
NW_019170539.1	15695113	15702097	6984	Eig3	0.985706	1	Molino	NA	6.90885	5
NW_019170539.1	15702222	15709410	7188	Eig1	3.98674	4	Pachon,Palmaseca,Tinaja,Yerbaniz	NA	6.88674	5
NW_019170539.1	15702222	15709410	7188	Eig2	1.99367	2	CabMoro,Vasquez	NA	6.88674	5
NW_019170539.1	15702222	15709410	7188	Eig3	0.90633	1	Molino	NA	6.88674	5
NW_019170539.1	15720126	15728430	8304	Eig1	3.8651	4	Pachon,Palmaseca,Tinaja,Yerbaniz	NA	6.86379	5
NW_019170539.1	15720126	15728430	8304	Eig2	2.54535	3	CabMoro,Vasquez,Molino	NA	6.86379	5
NW_019170539.1	15720126	15728430	8304	Eig3	0.45334	3	CabMoro,Vasquez	Molino	6.86379	5
NW_019170539.1	15744025	15748608	4583	Eig1	3.21775	4	CabMoro,Vasquez,Molino,Yerbaniz	NA	6.98373	5
NW_019170539.1	15744025	15748608	4583	Eig2	2.41638	4	Pachon,Palmaseca,Tinaja,Yerbaniz	NA	6.98373	5
NW_019170539.1	15744025	15748608	4583	Eig3	1.3496	4	Palmaseca,Tinaja	Pachon,Yerbaniz	6.98373	5
NW_019170539.1	15996350	16002929	6579	Eig1	3.62823	4	Pachon,Palmaseca,Tinaja,Yerbaniz	NA	6.81694	5
NW_019170539.1	15996350	16002929	6579	Eig2	2.84189	3	CabMoro,Vasquez,Molino	NA	6.81694	5
NW_019170539.1	15996350	16002929	6579	Eig3	0.34681	1	Pachon	NA	6.81694	5
NW_019170539.1	16003040	16008061	5021	Eig1	4.53937	6	Palmaseca,Tinaja,Yerbaniz	CabMoro,Vasquez,Molino	6.99331	5
NW_019170539.1	16003040	16008061	5021	Eig2	1.60865	6	CabMoro,Vasquez,Molino,Palmaseca,Tinaja,Yerbaniz	NA	6.99331	5
NW_019170539.1	16003040	16008061	5021	Eig3	0.845298	1	Pachon	NA	6.99331	5
NW_019170539.1	16274131	16279879	5748	Eig1	3.8812	4	Pachon,Palmaseca,Tinaja,Yerbaniz	NA	6.8407	5
NW_019170539.1	16274131	16279879	5748	Eig2	2.35947	3	CabMoro,Vasquez,Molino	NA	6.8407	5
NW_019170539.1	16274131	16279879	5748	Eig3	0.600038	3	CabMoro,Vasquez	Molino	6.8407	5
NW_019170539.1	16302213	16310115	7902	Eig1	3.87796	4	Pachon,Palmaseca,Tinaja,Yerbaniz	NA	6.87458	5
NW_019170539.1	16302213	16310115	7902	Eig2	2.0047	2	CabMoro,Vasquez	NA	6.87458	5
NW_019170539.1	16302213	16310115	7902	Eig3	0.991929	1	Molino	NA	6.87458	5
NW_019170539.1	16319411	16326664	7253	Eig1	3.9726	4	Pachon,Palmaseca,Tinaja,Yerbaniz	NA	6.89102	5
NW_019170539.1	16319411	16326664	7253	Eig2	2.19911	3	CabMoro,Vasquez,Molino	NA	6.89102	5
NW_019170539.1	16319411	16326664	7253	Eig3	0.719316	2	Molino	Vasquez	6.89102	5
NW_019170539.1	16363838	16372446	8608	Eig1	3.83895	4	Pachon,Palmaseca,Tinaja,Yerbaniz	NA	6.86088	5
NW_019170539.1	16363838	16372446	8608	Eig2	2.08889	2	CabMoro,Vasquez	NA	6.86088	5
NW_019170539.1	16363838	16372446	8608	Eig3	0.933045	1	Molino	NA	6.86088	5
NW_019170539.1	16425676	16433981	8305	Eig1	3.98067	4	Pachon,Palmaseca,Tinaja,Yerbaniz	NA	6.97598	5
NW_019170539.1	16425676	16433981	8305	Eig2	2.06049	2	CabMoro,Vasquez	NA	6.97598	5
NW_019170539.1	16425676	16433981	8305	Eig3	0.934824	2	Vasquez	Molino	6.97598	5
NW_019170539.1	16449005	16457589	8584	Eig1	3.9333	4	Pachon,Palmaseca,Tinaja,Yerbaniz	NA	6.92329	5
NW_019170539.1	16449005	16457589	8584	Eig2	1.96189	2	CabMoro,Vasquez	NA	6.92329	5
NW_019170539.1	16449005	16457589	8584	Eig3	1.02811	1	Molino	NA	6.92329	5
NW_019170539.1	16549788	16561356	11568	Eig1	3.94375	6	CabMoro,Vasquez,Molino,Palmaseca,Tinaja,Yerbaniz	NA	6.9975	5
NW_019170539.1	16549788	16561356	11568	Eig2	2.20835	7	Pachon,Palmaseca,Tinaja,Yerbaniz	CabMoro,Vasquez,Molino	6.9975	5
NW_019170539.1	16549788	16561356	11568	Eig3	0.845395	1	Pachon	NA	6.9975	5
NW_019170539.1	16581421	16589067	7646	Eig1	3.43257	4	Pachon,Palmaseca,Tinaja,Yerbaniz	NA	6.84535	5
NW_019170539.1	16581421	16589067	7646	Eig2	2.84247	3	CabMoro,Vasquez,Molino	NA	6.84535	5
NW_019170539.1	16581421	16589067	7646	Eig3	0.57031	1	Pachon	NA	6.84535	5
NW_019170539.1	16646485	16653876	7391	Eig1	3.95262	4	Pachon,Palmaseca,Tinaja,Yerbaniz	NA	6.95604	5
NW_019170539.1	16646485	16653876	7391	Eig2	2.13069	3	CabMoro,Vasquez,Molino	NA	6.95604	5
NW_019170539.1	16646485	16653876	7391	Eig3	0.872719	1	Molino	NA	6.95604	5
NW_019170539.1	16653883	16660077	6194	Eig1	3.96166	4	Pachon,Palmaseca,Tinaja,Yerbaniz	NA	6.85733	5
NW_019170539.1	16653883	16660077	6194	Eig2	2.19891	3	CabMoro,Vasquez,Molino	NA	6.85733	5
NW_019170539.1	16653883	16660077	6194	Eig3	0.696767	2	Vasquez	Molino	6.85733	5
NW_019170539.1	16681169	16690747	9578	Eig1	3.10224	6	CabMoro,Vasquez,Molino,Palmaseca,Tinaja,Yerbaniz	NA	6.90651	5
NW_019170539.1	16681169	16690747	9578	Eig2	2.96847	6	Palmaseca,Tinaja,Yerbaniz	CabMoro,Vasquez,Molino	6.90651	5
NW_019170539.1	16681169	16690747	9578	Eig3	0.835812	1	Pachon	NA	6.90651	5
NW_019170539.1	16700781	16710051	9270	Eig1	3.40915	6	Palmaseca,Tinaja,Yerbaniz	CabMoro,Vasquez,Molino	6.99963	5
NW_019170539.1	16700781	16710051	9270	Eig2	2.73344	6	CabMoro,Vasquez,Molino,Palmaseca,Tinaja,Yerbaniz	NA	6.99963	5
NW_019170539.1	16700781	16710051	9270	Eig3	0.857046	1	Pachon	NA	6.99963	5
NW_019170539.1	16710052	16715355	5303	Eig1	3.41998	4	Pachon,Palmaseca,Tinaja,Yerbaniz	NA	6.82778	5
NW_019170539.1	16710052	16715355	5303	Eig2	2.96885	3	CabMoro,Vasquez,Molino	NA	6.82778	5
NW_019170539.1	16710052	16715355	5303	Eig3	0.438941	2	Yerbaniz	Pachon	6.82778	5
NW_019170539.1	16734233	16743262	9029	Eig1	3.47569	4	Pachon,Palmaseca,Tinaja,Yerbaniz	NA	6.99533	5
NW_019170539.1	16734233	16743262	9029	Eig2	2.99844	3	CabMoro,Vasquez,Molino	NA	6.99533	5
NW_019170539.1	16734233	16743262	9029	Eig3	0.521201	1	Pachon	NA	6.99533	5
NW_019170539.1	16796361	16810371	14010	Eig1	4.13432	7	Pachon,Palmaseca,Tinaja,Yerbaniz	CabMoro,Vasquez,Molino	6.90879	5
NW_019170539.1	16796361	16810371	14010	Eig2	2.34758	5	CabMoro,Vasquez,Molino,Pachon,Yerbaniz	NA	6.90879	5
NW_019170539.1	16796361	16810371	14010	Eig3	0.426883	4	Palmaseca,Tinaja	Pachon,Yerbaniz	6.90879	5
NW_019170539.1	16810623	16819796	9173	Eig1	3.55098	6	CabMoro,Vasquez,Molino	Pachon,Tinaja,Yerbaniz	6.88691	5
NW_019170539.1	16810623	16819796	9173	Eig2	2.56501	6	CabMoro,Vasquez,Molino,Pachon,Tinaja,Yerbaniz	NA	6.88691	5
NW_019170539.1	16810623	16819796	9173	Eig3	0.770916	2	Yerbaniz	Palmaseca	6.88691	5
NW_019170539.1	16825925	16834387	8462	Eig1	4.02053	4	Pachon,Palmaseca,Tinaja,Yerbaniz	NA	6.9345	5
NW_019170539.1	16825925	16834387	8462	Eig2	2.37865	3	CabMoro,Vasquez,Molino	NA	6.9345	5
NW_019170539.1	16825925	16834387	8462	Eig3	0.535319	3	CabMoro	Vasquez,Molino	6.9345	5
NW_019170539.1	16937484	16952944	15460	Eig1	3.37392	4	Pachon,Palmaseca,Tinaja,Yerbaniz	NA	6.90415	5
NW_019170539.1	16937484	16952944	15460	Eig2	2.89682	3	CabMoro,Vasquez,Molino	NA	6.90415	5
NW_019170539.1	16937484	16952944	15460	Eig3	0.63341	1	Pachon	NA	6.90415	5
NW_019170539.1	16952964	16956437	3473	Eig1	3.45857	7	CabMoro,Vasquez,Molino,Pachon,Palmaseca,Tinaja,Yerbaniz	NA	6.95239	5
NW_019170539.1	16952964	16956437	3473	Eig2	2.66181	5	Palmaseca,Tinaja,Yerbaniz	Vasquez,Molino	6.95239	5
NW_019170539.1	16952964	16956437	3473	Eig3	0.832006	2	Pachon	CabMoro	6.95239	5
NW_019170539.1	16956473	16962538	6065	Eig1	3.25714	4	Pachon,Palmaseca,Tinaja,Yerbaniz	NA	6.94769	5
NW_019170539.1	16956473	16962538	6065	Eig2	2.93141	3	CabMoro,Vasquez,Molino	NA	6.94769	5
NW_019170539.1	16956473	16962538	6065	Eig3	0.759139	1	Pachon	NA	6.94769	5
NW_019170539.1	16968462	16974795	6333	Eig1	3.56133	4	Pachon,Palmaseca,Tinaja,Yerbaniz	NA	6.85594	5
NW_019170539.1	16968462	16974795	6333	Eig2	2.54992	3	CabMoro,Vasquez,Molino	NA	6.85594	5
NW_019170539.1	16968462	16974795	6333	Eig3	0.744678	2	CabMoro	Pachon	6.85594	5
NW_019170539.1	16974820	16980371	5551	Eig1	4.06032	6	CabMoro,Vasquez,Molino,Palmaseca,Tinaja,Yerbaniz	NA	6.85613	5
NW_019170539.1	16974820	16980371	5551	Eig2	1.63996	5	Palmaseca,Tinaja,Yerbaniz	Vasquez,Molino	6.85613	5
NW_019170539.1	16974820	16980371	5551	Eig3	1.15585	2	Pachon	CabMoro	6.85613	5
NW_019170539.1	16980528	16993023	12495	Eig1	4.78484	6	CabMoro,Vasquez,Molino,Palmaseca,Tinaja,Yerbaniz	NA	6.93611	5
NW_019170539.1	16980528	16993023	12495	Eig2	1.55816	4	Pachon,Palmaseca,Tinaja,Yerbaniz	NA	6.93611	5
NW_019170539.1	16980528	16993023	12495	Eig3	0.593122	1	Pachon	NA	6.93611	5
NW_019170539.1	16993145	17001313	8168	Eig1	4.05055	6	CabMoro,Vasquez,Molino,Palmaseca,Tinaja,Yerbaniz	NA	6.90213	5
NW_019170539.1	16993145	17001313	8168	Eig2	2.26168	7	Pachon,Palmaseca,Tinaja,Yerbaniz	CabMoro,Vasquez,Molino	6.90213	5
NW_019170539.1	16993145	17001313	8168	Eig3	0.589905	1	Pachon	NA	6.90213	5
NW_019170539.1	17001893	17010821	8928	Eig1	3.93043	6	CabMoro,Vasquez,Molino,Palmaseca,Tinaja,Yerbaniz	NA	6.98509	5
NW_019170539.1	17001893	17010821	8928	Eig2	2.30881	7	Pachon,Palmaseca,Tinaja,Yerbaniz	CabMoro,Vasquez,Molino	6.98509	5
NW_019170539.1	17001893	17010821	8928	Eig3	0.745854	1	Pachon	NA	6.98509	5
NW_019170539.1	17010969	17018421	7452	Eig1	4.40844	6	CabMoro,Vasquez,Molino,Palmaseca,Tinaja,Yerbaniz	NA	6.88706	5
NW_019170539.1	17010969	17018421	7452	Eig2	1.83891	7	Pachon,Palmaseca,Tinaja,Yerbaniz	CabMoro,Vasquez,Molino	6.88706	5
NW_019170539.1	17010969	17018421	7452	Eig3	0.639698	1	Pachon	NA	6.88706	5
NW_019170539.1	17094926	17100398	5472	Eig1	4.85534	6	Palmaseca,Tinaja,Yerbaniz	CabMoro,Vasquez,Molino	6.86862	5
NW_019170539.1	17094926	17100398	5472	Eig2	1.60686	4	CabMoro,Vasquez,Molino,Pachon	NA	6.86862	5
NW_019170539.1	17094926	17100398	5472	Eig3	0.406416	1	Pachon	NA	6.86862	5
NW_019170539.1	17138082	17154438	16356	Eig1	3.03941	6	CabMoro,Vasquez,Molino,Palmaseca,Tinaja,Yerbaniz	NA	6.90932	5
NW_019170539.1	17138082	17154438	16356	Eig2	2.97358	6	CabMoro,Vasquez,Molino	Palmaseca,Tinaja,Yerbaniz	6.90932	5
NW_019170539.1	17138082	17154438	16356	Eig3	0.896333	1	Pachon	NA	6.90932	5
NW_019170539.1	17155166	17166298	11132	Eig1	3.01549	3	Palmaseca,Tinaja,Yerbaniz	NA	6.88892	5
NW_019170539.1	17155166	17166298	11132	Eig2	2.92991	3	CabMoro,Vasquez,Molino	NA	6.88892	5
NW_019170539.1	17155166	17166298	11132	Eig3	0.943516	1	Pachon	NA	6.88892	5
NW_019170539.1	17166299	17174546	8247	Eig1	3.85281	6	Palmaseca,Tinaja,Yerbaniz	CabMoro,Vasquez,Molino	6.99563	5
NW_019170539.1	17166299	17174546	8247	Eig2	2.42623	7	CabMoro,Vasquez,Molino,Pachon,Palmaseca,Tinaja,Yerbaniz	NA	6.99563	5
NW_019170539.1	17166299	17174546	8247	Eig3	0.716588	1	Pachon	NA	6.99563	5
NW_019170539.1	17174550	17185259	10709	Eig1	3.51874	4	CabMoro,Vasquez,Molino,Pachon	NA	6.96825	5
NW_019170539.1	17174550	17185259	10709	Eig2	3.00088	3	Palmaseca,Tinaja,Yerbaniz	NA	6.96825	5
NW_019170539.1	17174550	17185259	10709	Eig3	0.448632	1	Pachon	NA	6.96825	5
NW_019170539.1	17240533	17250639	10106	Eig1	3.98678	4	Pachon,Palmaseca,Tinaja,Yerbaniz	NA	6.88975	5
NW_019170539.1	17240533	17250639	10106	Eig2	2.0724	3	CabMoro,Vasquez,Molino	NA	6.88975	5
NW_019170539.1	17240533	17250639	10106	Eig3	0.830571	2	Molino	Vasquez	6.88975	5
NW_019170539.1	17250646	17259976	9330	Eig1	4.13731	4	Pachon,Palmaseca,Tinaja,Yerbaniz	NA	6.86405	5
NW_019170539.1	17250646	17259976	9330	Eig2	1.71854	3	CabMoro,Vasquez,Molino	NA	6.86405	5
NW_019170539.1	17250646	17259976	9330	Eig3	1.0082	2	Molino	Vasquez	6.86405	5
NW_019170539.1	17260580	17269940	9360	Eig1	4.15563	4	Pachon,Palmaseca,Tinaja,Yerbaniz	NA	6.89253	5
NW_019170539.1	17260580	17269940	9360	Eig2	2.06134	3	CabMoro,Vasquez,Molino	NA	6.89253	5
NW_019170539.1	17260580	17269940	9360	Eig3	0.675558	3	Vasquez,Pachon	Molino	6.89253	5
NW_019170539.1	17269951	17281345	11394	Eig1	4.21527	4	Pachon,Palmaseca,Tinaja,Yerbaniz	NA	6.83153	5
NW_019170539.1	17269951	17281345	11394	Eig2	1.69861	2	CabMoro,Vasquez	NA	6.83153	5
NW_019170539.1	17269951	17281345	11394	Eig3	0.917648	2	Vasquez	Molino	6.83153	5
NW_019170539.1	17281350	17288625	7275	Eig1	3.94065	4	Pachon,Palmaseca,Tinaja,Yerbaniz	NA	6.90405	5
NW_019170539.1	17281350	17288625	7275	Eig2	1.96021	3	CabMoro,Vasquez,Molino	NA	6.90405	5
NW_019170539.1	17281350	17288625	7275	Eig3	1.00318	2	Vasquez	Molino	6.90405	5
NW_019170539.1	17288652	17301102	12450	Eig1	4.11289	4	Pachon,Palmaseca,Tinaja,Yerbaniz	NA	6.83176	5
NW_019170539.1	17288652	17301102	12450	Eig2	1.78191	3	CabMoro,Vasquez,Molino	NA	6.83176	5
NW_019170539.1	17288652	17301102	12450	Eig3	0.93696	2	Vasquez	Molino	6.83176	5
NW_019170539.1	17331337	17337359	6022	Eig1	4.50859	6	CabMoro,Molino,Pachon,Palmaseca,Tinaja,Yerbaniz	NA	6.9559	5
NW_019170539.1	17331337	17337359	6022	Eig2	1.48529	3	Pachon	CabMoro,Molino	6.9559	5
NW_019170539.1	17331337	17337359	6022	Eig3	0.962012	2	Vasquez	Molino	6.9559	5
NW_019170539.1	17346073	17357005	10932	Eig1	4.39749	5	CabMoro,Vasquez,Molino,Pachon,Yerbaniz	NA	6.97263	5
NW_019170539.1	17346073	17357005	10932	Eig2	2.05614	5	Palmaseca,Tinaja	CabMoro,Vasquez,Molino	6.97263	5
NW_019170539.1	17346073	17357005	10932	Eig3	0.519004	3	Palmaseca,Tinaja	Pachon	6.97263	5
NW_019170539.1	17357023	17365195	8172	Eig1	3.69964	5	CabMoro,Vasquez,Molino,Pachon,Yerbaniz	NA	6.85599	5
NW_019170539.1	17357023	17365195	8172	Eig2	2.42788	5	Palmaseca,Tinaja	CabMoro,Vasquez,Molino	6.85599	5
NW_019170539.1	17357023	17365195	8172	Eig3	0.728476	3	Palmaseca,Tinaja	Pachon	6.85599	5
NW_019170539.1	17365241	17369593	4352	Eig1	3.53134	4	Pachon,Palmaseca,Tinaja,Yerbaniz	NA	6.91954	5
NW_019170539.1	17365241	17369593	4352	Eig2	2.975	3	CabMoro,Vasquez,Molino	NA	6.91954	5
NW_019170539.1	17365241	17369593	4352	Eig3	0.413207	3	Palmaseca,Tinaja	Pachon	6.91954	5
NW_019170539.1	17369696	17378078	8382	Eig1	3.61846	5	CabMoro,Vasquez,Molino,Pachon,Yerbaniz	NA	6.89699	5
NW_019170539.1	17369696	17378078	8382	Eig2	2.41064	3	Palmaseca,Tinaja,Yerbaniz	NA	6.89699	5
NW_019170539.1	17369696	17378078	8382	Eig3	0.867891	4	Palmaseca,Tinaja	Pachon,Yerbaniz	6.89699	5
NW_019170539.1	17378085	17386581	8496	Eig1	3.60944	5	CabMoro,Vasquez,Molino,Pachon,Yerbaniz	NA	6.95133	5
NW_019170539.1	17378085	17386581	8496	Eig2	2.19556	2	Palmaseca,Tinaja	NA	6.95133	5
NW_019170539.1	17378085	17386581	8496	Eig3	1.14632	4	Palmaseca,Tinaja	Pachon,Yerbaniz	6.95133	5
NW_019170539.1	17404835	17411466	6631	Eig1	4.15743	5	Pachon,Yerbaniz	CabMoro,Vasquez,Molino	6.86471	5
NW_019170539.1	17404835	17411466	6631	Eig2	2.06045	2	Palmaseca,Tinaja	NA	6.86471	5
NW_019170539.1	17404835	17411466	6631	Eig3	0.646824	4	CabMoro,Vasquez,Pachon,Yerbaniz	NA	6.86471	5
NW_019170539.1	17431437	17440579	9142	Eig1	3.01055	3	CabMoro,Vasquez,Molino	NA	6.83172	5
NW_019170539.1	17431437	17440579	9142	Eig2	2.55986	4	Pachon,Palmaseca,Tinaja,Yerbaniz	NA	6.83172	5
NW_019170539.1	17431437	17440579	9142	Eig3	1.26131	4	Palmaseca,Tinaja	Pachon,Yerbaniz	6.83172	5
NW_019170539.1	17440707	17448515	7808	Eig1	3.48261	4	Pachon,Palmaseca,Tinaja,Yerbaniz	NA	6.96065	5
NW_019170539.1	17440707	17448515	7808	Eig2	2.97097	3	CabMoro,Vasquez,Molino	NA	6.96065	5
NW_019170539.1	17440707	17448515	7808	Eig3	0.507074	4	Palmaseca,Tinaja	Pachon,Yerbaniz	6.96065	5
NW_019170539.1	17542272	17548837	6565	Eig1	3.00248	3	CabMoro,Vasquez,Molino	NA	6.92059	5
NW_019170539.1	17542272	17548837	6565	Eig2	2.89584	3	Palmaseca,Tinaja,Yerbaniz	NA	6.92059	5
NW_019170539.1	17542272	17548837	6565	Eig3	1.02227	1	Pachon	NA	6.92059	5
NW_019170539.1	17549059	17558426	9367	Eig1	3.4303	4	Pachon,Palmaseca,Tinaja,Yerbaniz	NA	6.90048	5
NW_019170539.1	17549059	17558426	9367	Eig2	2.88341	3	CabMoro,Vasquez,Molino	NA	6.90048	5
NW_019170539.1	17549059	17558426	9367	Eig3	0.58677	3	Palmaseca,Tinaja	Pachon	6.90048	5
NW_019170539.1	17558438	17568534	10096	Eig1	3.22558	6	CabMoro,Vasquez,Molino,Palmaseca,Tinaja,Yerbaniz	NA	6.97735	5
NW_019170539.1	17558438	17568534	10096	Eig2	2.9373	6	Palmaseca,Tinaja,Yerbaniz	CabMoro,Vasquez,Molino	6.97735	5
NW_019170539.1	17558438	17568534	10096	Eig3	0.814474	1	Pachon	NA	6.97735	5
NW_019170539.1	17568574	17575242	6668	Eig1	3.51895	5	CabMoro,Vasquez,Molino,Pachon,Yerbaniz	NA	6.85778	5
NW_019170539.1	17568574	17575242	6668	Eig2	2.77598	6	Palmaseca,Tinaja,Yerbaniz	CabMoro,Vasquez,Molino	6.85778	5
NW_019170539.1	17568574	17575242	6668	Eig3	0.562853	1	Pachon	NA	6.85778	5
NW_019170539.1	17575295	17583843	8548	Eig1	3.6179	4	Pachon,Palmaseca,Tinaja,Yerbaniz	NA	6.84218	5
NW_019170539.1	17575295	17583843	8548	Eig2	2.86657	3	CabMoro,Vasquez,Molino	NA	6.84218	5
NW_019170539.1	17575295	17583843	8548	Eig3	0.357711	2	Pachon	Palmaseca	6.84218	5
NW_019170539.1	17590984	17598950	7966	Eig1	4.68174	6	Pachon,Palmaseca,Tinaja,Yerbaniz	CabMoro,Vasquez	6.89075	5
NW_019170539.1	17590984	17598950	7966	Eig2	1.79311	3	CabMoro,Vasquez,Molino	NA	6.89075	5
NW_019170539.1	17590984	17598950	7966	Eig3	0.415904	2	Molino	Vasquez	6.89075	5
NW_019170539.1	17599561	17618619	19058	Eig1	4.02896	4	Pachon,Palmaseca,Tinaja,Yerbaniz	NA	6.87778	5
NW_019170539.1	17599561	17618619	19058	Eig2	2.00961	2	CabMoro,Vasquez	NA	6.87778	5
NW_019170539.1	17599561	17618619	19058	Eig3	0.839206	1	Molino	NA	6.87778	5
NW_019170539.1	17619271	17625386	6115	Eig1	3.94622	4	Pachon,Palmaseca,Tinaja,Yerbaniz	NA	6.9447	5
NW_019170539.1	17619271	17625386	6115	Eig2	2.09051	2	CabMoro,Vasquez	NA	6.9447	5
NW_019170539.1	17619271	17625386	6115	Eig3	0.907962	1	Molino	NA	6.9447	5
NW_019170539.1	17625517	17633616	8099	Eig1	3.96131	4	Pachon,Palmaseca,Tinaja,Yerbaniz	NA	6.96135	5
NW_019170539.1	17625517	17633616	8099	Eig2	2.04388	2	CabMoro,Vasquez	NA	6.96135	5
NW_019170539.1	17625517	17633616	8099	Eig3	0.956166	1	Molino	NA	6.96135	5
NW_019170539.1	17642325	17649369	7044	Eig1	3.98847	4	Pachon,Palmaseca,Tinaja,Yerbaniz	NA	6.98103	5
NW_019170539.1	17642325	17649369	7044	Eig2	2.28817	3	CabMoro,Vasquez,Molino	NA	6.98103	5
NW_019170539.1	17642325	17649369	7044	Eig3	0.704392	2	Vasquez	Molino	6.98103	5
NW_019170539.1	17658512	17665873	7361	Eig1	3.95997	4	Pachon,Palmaseca,Tinaja,Yerbaniz	NA	6.95863	5
NW_019170539.1	17658512	17665873	7361	Eig2	2.28811	3	CabMoro,Vasquez,Molino	NA	6.95863	5
NW_019170539.1	17658512	17665873	7361	Eig3	0.710555	2	Vasquez	Molino	6.95863	5
NW_019170539.1	17666251	17675022	8771	Eig1	3.83249	4	Pachon,Palmaseca,Tinaja,Yerbaniz	NA	6.83406	5
NW_019170539.1	17666251	17675022	8771	Eig2	2.2123	3	CabMoro,Vasquez,Molino	NA	6.83406	5
NW_019170539.1	17666251	17675022	8771	Eig3	0.789271	2	Vasquez	Molino	6.83406	5
NW_019170539.1	17683533	17688231	4698	Eig1	4.8281	6	Pachon,Palmaseca,Tinaja,Yerbaniz	CabMoro,Vasquez	6.89273	5
NW_019170539.1	17683533	17688231	4698	Eig2	1.30601	3	CabMoro,Vasquez,Molino	NA	6.89273	5
NW_019170539.1	17683533	17688231	4698	Eig3	0.758622	3	Molino	CabMoro,Vasquez	6.89273	5
NW_019170539.1	17695377	17701498	6121	Eig1	4.57122	5	Pachon,Palmaseca,Tinaja,Yerbaniz	Vasquez	6.93687	5
NW_019170539.1	17695377	17701498	6121	Eig2	1.40556	2	CabMoro,Vasquez	NA	6.93687	5
NW_019170539.1	17695377	17701498	6121	Eig3	0.960089	1	Molino	NA	6.93687	5
NW_019170539.1	17855750	17862713	6963	Eig1	4.05358	4	Pachon,Palmaseca,Tinaja,Yerbaniz	NA	6.97933	5
NW_019170539.1	17855750	17862713	6963	Eig2	2.01891	2	CabMoro,Vasquez	NA	6.97933	5
NW_019170539.1	17855750	17862713	6963	Eig3	0.906844	1	Molino	NA	6.97933	5
NW_019170539.1	17862730	17869976	7246	Eig1	4.1232	4	Pachon,Palmaseca,Tinaja,Yerbaniz	NA	6.98739	5
NW_019170539.1	17862730	17869976	7246	Eig2	1.86729	2	CabMoro,Vasquez	NA	6.98739	5
NW_019170539.1	17862730	17869976	7246	Eig3	0.996904	1	Molino	NA	6.98739	5
NW_019170539.1	17870002	17880530	10528	Eig1	4.17327	4	Pachon,Palmaseca,Tinaja,Yerbaniz	NA	6.91342	5
NW_019170539.1	17870002	17880530	10528	Eig2	2.05105	3	CabMoro,Vasquez,Molino	NA	6.91342	5
NW_019170539.1	17870002	17880530	10528	Eig3	0.689101	2	Molino	Vasquez	6.91342	5
NW_019170539.1	17881038	17891806	10768	Eig1	3.92553	4	Pachon,Palmaseca,Tinaja,Yerbaniz	NA	6.82274	5
NW_019170539.1	17881038	17891806	10768	Eig2	2.10946	3	CabMoro,Vasquez,Molino	NA	6.82274	5
NW_019170539.1	17881038	17891806	10768	Eig3	0.787752	2	Vasquez	Molino	6.82274	5
NW_019170539.1	17925996	17932053	6057	Eig1	4.02146	4	Pachon,Palmaseca,Tinaja,Yerbaniz	NA	6.97535	5
NW_019170539.1	17925996	17932053	6057	Eig2	2.16897	3	CabMoro,Vasquez,Molino	NA	6.97535	5
NW_019170539.1	17925996	17932053	6057	Eig3	0.784915	2	Vasquez	Molino	6.97535	5
NW_019170539.1	18019570	18024521	4951	Eig1	3.11592	6	CabMoro,Vasquez,Molino,Pachon,Palmaseca,Tinaja	NA	6.94224	5
NW_019170539.1	18019570	18024521	4951	Eig2	2.87415	6	Pachon,Palmaseca,Tinaja	CabMoro,Vasquez,Molino	6.94224	5
NW_019170539.1	18019570	18024521	4951	Eig3	0.95216	1	Yerbaniz	NA	6.94224	5
NW_019170539.1	18094832	18098949	4117	Eig1	3.06732	6	CabMoro,Vasquez,Molino	Palmaseca,Tinaja,Yerbaniz	6.86718	5
NW_019170539.1	18094832	18098949	4117	Eig2	2.97843	6	CabMoro,Vasquez,Molino,Palmaseca,Tinaja,Yerbaniz	NA	6.86718	5
NW_019170539.1	18094832	18098949	4117	Eig3	0.821432	1	Pachon	NA	6.86718	5
NW_019170539.1	18265139	18274536	9397	Eig1	3.48809	4	Pachon,Palmaseca,Tinaja,Yerbaniz	NA	6.96093	5
NW_019170539.1	18265139	18274536	9397	Eig2	2.91287	3	CabMoro,Vasquez,Molino	NA	6.96093	5
NW_019170539.1	18265139	18274536	9397	Eig3	0.559962	1	Pachon	NA	6.96093	5
NW_019170539.1	18332811	18341797	8986	Eig1	4.01393	4	Pachon,Palmaseca,Tinaja,Yerbaniz	NA	6.9212	5
NW_019170539.1	18332811	18341797	8986	Eig2	2.13139	3	CabMoro,Vasquez,Molino	NA	6.9212	5
NW_019170539.1	18332811	18341797	8986	Eig3	0.775873	2	Vasquez	Molino	6.9212	5
NW_019170539.1	18341935	18351648	9713	Eig1	3.83707	4	Pachon,Palmaseca,Tinaja,Yerbaniz	NA	6.83092	5
NW_019170539.1	18341935	18351648	9713	Eig2	2.04052	2	CabMoro,Molino	NA	6.83092	5
NW_019170539.1	18341935	18351648	9713	Eig3	0.953331	1	Vasquez	NA	6.83092	5
NW_019170539.1	18387761	18392045	4284	Eig1	3.2386	5	CabMoro,Vasquez,Molino,Pachon,Yerbaniz	NA	6.90868	5
NW_019170539.1	18387761	18392045	4284	Eig2	2.4546	5	CabMoro,Vasquez	Palmaseca,Tinaja,Yerbaniz	6.90868	5
NW_019170539.1	18387761	18392045	4284	Eig3	1.21548	4	Pachon,Yerbaniz	Palmaseca,Tinaja	6.90868	5
NW_019170539.1	18392113	18401067	8954	Eig1	2.99418	3	CabMoro,Vasquez,Molino	NA	6.96769	5
NW_019170539.1	18392113	18401067	8954	Eig2	2.98762	4	Pachon,Palmaseca,Tinaja,Yerbaniz	NA	6.96769	5
NW_019170539.1	18392113	18401067	8954	Eig3	0.985897	4	Pachon,Yerbaniz	Palmaseca,Tinaja	6.96769	5
NW_019170539.1	18401327	18408900	7573	Eig1	3.36257	7	CabMoro,Vasquez,Molino,Pachon,Palmaseca,Tinaja,Yerbaniz	NA	6.98142	5
NW_019170539.1	18401327	18408900	7573	Eig2	2.862	5	Palmaseca,Tinaja	CabMoro,Vasquez,Molino	6.98142	5
NW_019170539.1	18401327	18408900	7573	Eig3	0.756848	4	Palmaseca,Tinaja	Pachon,Yerbaniz	6.98142	5
NW_019170539.1	18409138	18416713	7575	Eig1	4.25247	5	CabMoro,Vasquez,Molino	Pachon,Yerbaniz	6.977	5
NW_019170539.1	18409138	18416713	7575	Eig2	1.64989	2	Palmaseca,Tinaja	NA	6.977	5
NW_019170539.1	18409138	18416713	7575	Eig3	1.07464	2	Pachon,Yerbaniz	NA	6.977	5
NW_019170539.1	18416866	18425781	8915	Eig1	3.4524	7	Pachon	CabMoro,Vasquez,Molino,Palmaseca,Tinaja,Yerbaniz	6.98859	5
NW_019170539.1	18416866	18425781	8915	Eig2	2.78235	6	Palmaseca,Tinaja,Yerbaniz	CabMoro,Vasquez,Molino	6.98859	5
NW_019170539.1	18416866	18425781	8915	Eig3	0.753837	1	Pachon	NA	6.98859	5
NW_019170539.1	18431991	18442099	10108	Eig1	2.99477	3	CabMoro,Vasquez,Molino	NA	6.99441	5
NW_019170539.1	18431991	18442099	10108	Eig2	2.79517	4	Pachon,Palmaseca,Tinaja,Yerbaniz	NA	6.99441	5
NW_019170539.1	18431991	18442099	10108	Eig3	1.20446	4	Palmaseca,Tinaja	Pachon,Yerbaniz	6.99441	5
NW_019170539.1	18480035	18486688	6653	Eig1	4.00028	4	Pachon,Palmaseca,Tinaja,Yerbaniz	NA	6.92369	5
NW_019170539.1	18480035	18486688	6653	Eig2	2.48942	3	CabMoro,Vasquez,Molino	NA	6.92369	5
NW_019170539.1	18480035	18486688	6653	Eig3	0.433999	2	Vasquez	Molino	6.92369	5
NW_019170539.1	18514404	18525397	10993	Eig1	3.93332	4	Pachon,Palmaseca,Tinaja,Yerbaniz	NA	6.93293	5
NW_019170539.1	18514404	18525397	10993	Eig2	2.00083	2	CabMoro,Vasquez	NA	6.93293	5
NW_019170539.1	18514404	18525397	10993	Eig3	0.99878	1	Molino	NA	6.93293	5
NW_019170539.1	18533242	18544162	10920	Eig1	3.97332	4	Pachon,Palmaseca,Tinaja,Yerbaniz	NA	6.97286	5
NW_019170539.1	18533242	18544162	10920	Eig2	2.01183	2	CabMoro,Vasquez	NA	6.97286	5
NW_019170539.1	18533242	18544162	10920	Eig3	0.987713	1	Molino	NA	6.97286	5
NW_019170539.1	18544181	18553360	9179	Eig1	4.0635	4	Pachon,Palmaseca,Tinaja,Yerbaniz	NA	6.99963	5
NW_019170539.1	18544181	18553360	9179	Eig2	2.00102	2	CabMoro,Vasquez	NA	6.99963	5
NW_019170539.1	18544181	18553360	9179	Eig3	0.935111	1	Molino	NA	6.99963	5
NW_019170539.1	18567274	18574486	7212	Eig1	3.99865	4	Pachon,Palmaseca,Tinaja,Yerbaniz	NA	6.84189	5
NW_019170539.1	18567274	18574486	7212	Eig2	1.84824	2	CabMoro,Vasquez	NA	6.84189	5
NW_019170539.1	18567274	18574486	7212	Eig3	0.995002	1	Molino	NA	6.84189	5
NW_019170539.1	18596069	18602860	6791	Eig1	3.91467	4	Pachon,Palmaseca,Tinaja,Yerbaniz	NA	6.90872	5
NW_019170539.1	18596069	18602860	6791	Eig2	2.02736	2	CabMoro,Vasquez	NA	6.90872	5
NW_019170539.1	18596069	18602860	6791	Eig3	0.966696	1	Molino	NA	6.90872	5
NW_019170539.1	18612961	18620348	7387	Eig1	4.00301	4	Pachon,Palmaseca,Tinaja,Yerbaniz	NA	6.955	5
NW_019170539.1	18612961	18620348	7387	Eig2	1.98947	2	CabMoro,Vasquez	NA	6.955	5
NW_019170539.1	18612961	18620348	7387	Eig3	0.962518	1	Molino	NA	6.955	5
NW_019170539.1	18631317	18639095	7778	Eig1	4.01889	4	Pachon,Palmaseca,Tinaja,Yerbaniz	NA	6.97023	5
NW_019170539.1	18631317	18639095	7778	Eig2	1.98983	2	CabMoro,Vasquez	NA	6.97023	5
NW_019170539.1	18631317	18639095	7778	Eig3	0.961509	1	Molino	NA	6.97023	5
NW_019170539.1	18647481	18657088	9607	Eig1	3.99937	4	Pachon,Palmaseca,Tinaja,Yerbaniz	NA	6.99703	5
NW_019170539.1	18647481	18657088	9607	Eig2	2.29586	3	CabMoro,Vasquez,Molino	NA	6.99703	5
NW_019170539.1	18647481	18657088	9607	Eig3	0.701795	3	CabMoro,Vasquez	Molino	6.99703	5
NW_019170539.1	18657250	18667518	10268	Eig1	4.08275	4	Pachon,Palmaseca,Tinaja,Yerbaniz	NA	6.97685	5
NW_019170539.1	18657250	18667518	10268	Eig2	2.01868	2	CabMoro,Vasquez	NA	6.97685	5
NW_019170539.1	18657250	18667518	10268	Eig3	0.875425	1	Molino	NA	6.97685	5
NW_019170539.1	18678867	18691575	12708	Eig1	3.95003	4	Pachon,Palmaseca,Tinaja,Yerbaniz	NA	6.81689	5
NW_019170539.1	18678867	18691575	12708	Eig2	1.87361	2	CabMoro,Vasquez	NA	6.81689	5
NW_019170539.1	18678867	18691575	12708	Eig3	0.993251	1	Molino	NA	6.81689	5
NW_019170539.1	18712063	18716997	4934	Eig1	4.13902	4	Pachon,Palmaseca,Tinaja,Yerbaniz	NA	6.99964	5
NW_019170539.1	18712063	18716997	4934	Eig2	2.32101	3	CabMoro,Vasquez,Molino	NA	6.99964	5
NW_019170539.1	18712063	18716997	4934	Eig3	0.539604	3	CabMoro,Vasquez	Molino	6.99964	5
NW_019170539.1	18723552	18727584	4032	Eig1	4.10831	4	Pachon,Palmaseca,Tinaja,Yerbaniz	NA	6.82422	5
NW_019170539.1	18723552	18727584	4032	Eig2	2.04973	3	CabMoro,Vasquez,Molino	NA	6.82422	5
NW_019170539.1	18723552	18727584	4032	Eig3	0.66618	2	Vasquez	Molino	6.82422	5
NW_019170539.1	18748949	18793559	44610	Eig1	4.02527	4	Pachon,Palmaseca,Tinaja,Yerbaniz	NA	6.99474	5
NW_019170539.1	18748949	18793559	44610	Eig2	2.18214	3	Molino	CabMoro,Vasquez	6.99474	5
NW_019170539.1	18748949	18793559	44610	Eig3	0.787338	1	Molino	NA	6.99474	5
NW_019170539.1	18793585	18801416	7831	Eig1	4.09999	4	Pachon,Palmaseca,Tinaja,Yerbaniz	NA	6.99687	5
NW_019170539.1	18793585	18801416	7831	Eig2	2.07842	3	CabMoro,Vasquez,Molino	NA	6.99687	5
NW_019170539.1	18793585	18801416	7831	Eig3	0.818458	1	Molino	NA	6.99687	5
NW_019170539.1	18801423	18809959	8536	Eig1	4.21483	4	Pachon,Palmaseca,Tinaja,Yerbaniz	NA	6.94157	5
NW_019170539.1	18801423	18809959	8536	Eig2	1.75761	2	CabMoro,Vasquez	NA	6.94157	5
NW_019170539.1	18801423	18809959	8536	Eig3	0.969124	1	Molino	NA	6.94157	5
NW_019170539.1	18814655	18819708	5053	Eig1	4.01402	4	Pachon,Palmaseca,Tinaja,Yerbaniz	NA	6.98175	5
NW_019170539.1	18814655	18819708	5053	Eig2	2.21548	3	CabMoro,Vasquez,Molino	NA	6.98175	5
NW_019170539.1	18814655	18819708	5053	Eig3	0.752245	1	Molino	NA	6.98175	5
NW_019170539.1	18842427	18850528	8101	Eig1	4.12036	4	Pachon,Palmaseca,Tinaja,Yerbaniz	NA	6.9488	5
NW_019170539.1	18842427	18850528	8101	Eig2	2.15477	3	CabMoro,Vasquez,Molino	NA	6.9488	5
NW_019170539.1	18842427	18850528	8101	Eig3	0.673674	2	Vasquez	Molino	6.9488	5
NW_019170539.1	18850585	18856592	6007	Eig1	4.15891	4	Pachon,Palmaseca,Tinaja,Yerbaniz	NA	6.86082	5
NW_019170539.1	18850585	18856592	6007	Eig2	1.85864	3	CabMoro,Vasquez,Molino	NA	6.86082	5
NW_019170539.1	18850585	18856592	6007	Eig3	0.84326	1	Molino	NA	6.86082	5
NW_019170539.1	18871017	18884691	13674	Eig1	3.97783	4	Pachon,Palmaseca,Tinaja,Yerbaniz	NA	6.83817	5
NW_019170539.1	18871017	18884691	13674	Eig2	1.98662	2	CabMoro,Vasquez	NA	6.83817	5
NW_019170539.1	18871017	18884691	13674	Eig3	0.873721	1	Molino	NA	6.83817	5
NW_019170539.1	18911000	18916383	5383	Eig1	3.94947	4	Pachon,Palmaseca,Tinaja,Yerbaniz	NA	6.85931	5
NW_019170539.1	18911000	18916383	5383	Eig2	2.04795	2	CabMoro,Vasquez	NA	6.85931	5
NW_019170539.1	18911000	18916383	5383	Eig3	0.861881	1	Molino	NA	6.85931	5
NW_019170539.1	18916390	18922934	6544	Eig1	3.91199	4	Pachon,Palmaseca,Tinaja,Yerbaniz	NA	6.90983	5
NW_019170539.1	18916390	18922934	6544	Eig2	2.36975	3	CabMoro,Vasquez,Molino	NA	6.90983	5
NW_019170539.1	18916390	18922934	6544	Eig3	0.628095	3	CabMoro,Vasquez	Molino	6.90983	5
NW_019170539.1	18942065	18950693	8628	Eig1	4.64675	6	CabMoro,Vasquez,Pachon,Palmaseca,Tinaja,Yerbaniz	NA	6.91012	5
NW_019170539.1	18942065	18950693	8628	Eig2	1.62215	3	CabMoro,Vasquez,Molino	NA	6.91012	5
NW_019170539.1	18942065	18950693	8628	Eig3	0.641227	3	CabMoro,Vasquez	Molino	6.91012	5
NW_019170539.1	18951179	18959841	8662	Eig1	3.99966	4	Pachon,Palmaseca,Tinaja,Yerbaniz	NA	6.99931	5
NW_019170539.1	18951179	18959841	8662	Eig2	2.30627	3	CabMoro,Vasquez,Molino	NA	6.99931	5
NW_019170539.1	18951179	18959841	8662	Eig3	0.693378	2	Vasquez	Molino	6.99931	5
NW_019170539.1	18960114	18969401	9287	Eig1	3.06158	6	CabMoro,Vasquez,Molino,Palmaseca,Tinaja,Yerbaniz	NA	6.9993	5
NW_019170539.1	18960114	18969401	9287	Eig2	2.97377	6	Palmaseca,Tinaja,Yerbaniz	CabMoro,Vasquez,Molino	6.9993	5
NW_019170539.1	18960114	18969401	9287	Eig3	0.963951	1	Pachon	NA	6.9993	5
NW_019170539.1	18969551	18988399	18848	Eig1	3.29629	5	Pachon,Palmaseca	CabMoro,Vasquez,Molino	6.884	5
NW_019170539.1	18969551	18988399	18848	Eig2	2.62093	6	CabMoro,Vasquez,Molino,Palmaseca,Tinaja,Yerbaniz	NA	6.884	5
NW_019170539.1	18969551	18988399	18848	Eig3	0.966787	4	Tinaja,Yerbaniz	Pachon,Palmaseca	6.884	5
NW_019170539.1	18998059	19010739	12680	Eig1	3.00045	3	CabMoro,Vasquez,Molino	NA	6.92184	5
NW_019170539.1	18998059	19010739	12680	Eig2	2.91706	3	Palmaseca,Tinaja,Yerbaniz	NA	6.92184	5
NW_019170539.1	18998059	19010739	12680	Eig3	1.00433	1	Pachon	NA	6.92184	5
NW_019170539.1	19010746	19018923	8177	Eig1	3.02752	6	CabMoro,Vasquez,Molino,Palmaseca,Tinaja,Yerbaniz	NA	6.99296	5
NW_019170539.1	19010746	19018923	8177	Eig2	2.96909	6	CabMoro,Vasquez,Molino	Palmaseca,Tinaja,Yerbaniz	6.99296	5
NW_019170539.1	19010746	19018923	8177	Eig3	0.996356	1	Pachon	NA	6.99296	5
NW_019170539.1	19018938	19025330	6392	Eig1	3.36482	6	Palmaseca,Tinaja,Yerbaniz	CabMoro,Vasquez,Molino	6.89583	5
NW_019170539.1	19018938	19025330	6392	Eig2	2.57281	6	CabMoro,Vasquez,Molino,Palmaseca,Tinaja,Yerbaniz	NA	6.89583	5
NW_019170539.1	19018938	19025330	6392	Eig3	0.958189	1	Pachon	NA	6.89583	5
NW_019170539.1	19056958	19059581	2623	Eig1	3.94473	4	Pachon,Palmaseca,Tinaja,Yerbaniz	NA	6.89035	5
NW_019170539.1	19056958	19059581	2623	Eig2	2.31878	3	CabMoro,Vasquez,Molino	NA	6.89035	5
NW_019170539.1	19056958	19059581	2623	Eig3	0.626828	3	CabMoro,Vasquez	Molino	6.89035	5
NW_019170539.1	19113317	19122446	9129	Eig1	4.02019	4	Pachon,Palmaseca,Tinaja,Yerbaniz	NA	6.85163	5
NW_019170539.1	19113317	19122446	9129	Eig2	1.87252	2	CabMoro,Vasquez	NA	6.85163	5
NW_019170539.1	19113317	19122446	9129	Eig3	0.958912	2	CabMoro,Molino	NA	6.85163	5
NW_019170539.1	19129393	19137422	8029	Eig1	3.95503	4	Pachon,Palmaseca,Tinaja,Yerbaniz	NA	6.95382	5
NW_019170539.1	19129393	19137422	8029	Eig2	2.02445	2	CabMoro,Vasquez	NA	6.95382	5
NW_019170539.1	19129393	19137422	8029	Eig3	0.97434	1	Molino	NA	6.95382	5
NW_019170539.1	19137451	19143169	5718	Eig1	4.03741	4	Pachon,Palmaseca,Tinaja,Yerbaniz	NA	6.90975	5
NW_019170539.1	19137451	19143169	5718	Eig2	1.96396	2	CabMoro,Vasquez	NA	6.90975	5
NW_019170539.1	19137451	19143169	5718	Eig3	0.90838	1	Molino	NA	6.90975	5
NW_019170539.1	19191652	19196650	4998	Eig1	4.03987	4	Pachon,Palmaseca,Tinaja,Yerbaniz	NA	6.9853	5
NW_019170539.1	19191652	19196650	4998	Eig2	2.01284	2	CabMoro,Vasquez	NA	6.9853	5
NW_019170539.1	19191652	19196650	4998	Eig3	0.9326	1	Molino	NA	6.9853	5
NW_019170539.1	19280699	19287549	6850	Eig1	3.20673	5	Palmaseca,Tinaja,Yerbaniz	CabMoro,Vasquez	6.9296	5
NW_019170539.1	19280699	19287549	6850	Eig2	2.80962	3	CabMoro,Vasquez,Molino	NA	6.9296	5
NW_019170539.1	19280699	19287549	6850	Eig3	0.913248	1	Pachon	NA	6.9296	5
NW_019170539.1	19316474	19323314	6840	Eig1	4.03963	4	Pachon,Palmaseca,Tinaja,Yerbaniz	NA	6.98935	5
NW_019170539.1	19316474	19323314	6840	Eig2	2.09992	3	CabMoro,Vasquez,Molino	NA	6.98935	5
NW_019170539.1	19316474	19323314	6840	Eig3	0.849796	1	Molino	NA	6.98935	5
NW_019170539.1	19370503	19376215	5712	Eig1	3.32061	6	CabMoro,Vasquez,Molino,Palmaseca,Tinaja,Yerbaniz	NA	6.99818	5
NW_019170539.1	19370503	19376215	5712	Eig2	2.69643	6	Palmaseca,Tinaja,Yerbaniz	CabMoro,Vasquez,Molino	6.99818	5
NW_019170539.1	19370503	19376215	5712	Eig3	0.981142	1	Pachon	NA	6.99818	5
NW_019170539.1	19440980	19447209	6229	Eig1	3.72162	5	Vasquez,Molino	Palmaseca,Tinaja,Yerbaniz	6.84209	5
NW_019170539.1	19440980	19447209	6229	Eig2	2.48706	4	CabMoro,Vasquez,Molino,Pachon	NA	6.84209	5
NW_019170539.1	19440980	19447209	6229	Eig3	0.633412	1	Pachon	NA	6.84209	5
NW_019170539.1	19465520	19472284	6764	Eig1	3.86215	6	Palmaseca,Tinaja,Yerbaniz	CabMoro,Vasquez,Molino	6.89614	5
NW_019170539.1	19465520	19472284	6764	Eig2	2.33433	6	CabMoro,Vasquez,Molino,Palmaseca,Tinaja,Yerbaniz	NA	6.89614	5
NW_019170539.1	19465520	19472284	6764	Eig3	0.699657	1	Pachon	NA	6.89614	5
NW_019170539.1	19490009	19500734	10725	Eig1	3.38032	4	Pachon,Palmaseca,Tinaja,Yerbaniz	NA	6.88018	5
NW_019170539.1	19490009	19500734	10725	Eig2	2.90326	3	CabMoro,Vasquez,Molino	NA	6.88018	5
NW_019170539.1	19490009	19500734	10725	Eig3	0.596601	1	Pachon	NA	6.88018	5
NW_019170539.1	19528407	19536904	8497	Eig1	4.06614	4	Pachon,Palmaseca,Tinaja,Yerbaniz	NA	6.98993	5
NW_019170539.1	19528407	19536904	8497	Eig2	2.01007	2	CabMoro,Vasquez	NA	6.98993	5
NW_019170539.1	19528407	19536904	8497	Eig3	0.913717	1	Molino	NA	6.98993	5
NW_019170539.1	19649776	19662996	13220	Eig1	3.09081	3	Palmaseca,Tinaja,Yerbaniz	NA	6.81851	5
NW_019170539.1	19649776	19662996	13220	Eig2	2.82785	3	CabMoro,Vasquez,Molino	NA	6.81851	5
NW_019170539.1	19649776	19662996	13220	Eig3	0.899854	1	Pachon	NA	6.81851	5
NW_019170539.1	19663220	19672616	9396	Eig1	4.77548	6	Palmaseca,Tinaja,Yerbaniz	CabMoro,Vasquez,Molino	6.9411	5
NW_019170539.1	19663220	19672616	9396	Eig2	1.44405	7	CabMoro,Vasquez,Molino,Pachon,Palmaseca,Tinaja,Yerbaniz	NA	6.9411	5
NW_019170539.1	19663220	19672616	9396	Eig3	0.72157	1	Pachon	NA	6.9411	5
NW_019170539.1	19672697	19679642	6945	Eig1	3.43114	7	CabMoro,Vasquez,Molino,Pachon,Palmaseca,Tinaja,Yerbaniz	NA	6.89766	5
NW_019170539.1	19672697	19679642	6945	Eig2	2.86441	6	Palmaseca,Tinaja,Yerbaniz	CabMoro,Vasquez,Molino	6.89766	5
NW_019170539.1	19672697	19679642	6945	Eig3	0.602106	1	Pachon	NA	6.89766	5
NW_019170539.1	19679682	19696714	17032	Eig1	3.7548	6	CabMoro,Vasquez,Molino	Palmaseca,Tinaja,Yerbaniz	6.99161	5
NW_019170539.1	19679682	19696714	17032	Eig2	2.6314	3	CabMoro,Vasquez,Molino	NA	6.99161	5
NW_019170539.1	19679682	19696714	17032	Eig3	0.605411	1	Pachon	NA	6.99161	5
NW_019170539.1	19706192	19712861	6669	Eig1	3.32712	7	CabMoro,Vasquez,Molino	Pachon,Palmaseca,Tinaja,Yerbaniz	6.92275	5
NW_019170539.1	19706192	19712861	6669	Eig2	2.88743	6	CabMoro,Vasquez,Molino,Pachon,Palmaseca,Tinaja	NA	6.92275	5
NW_019170539.1	19706192	19712861	6669	Eig3	0.708203	1	Yerbaniz	NA	6.92275	5
NW_019170539.1	19829843	19836622	6779	Eig1	3.41411	7	CabMoro,Vasquez,Molino	Pachon,Palmaseca,Tinaja,Yerbaniz	6.92298	5
NW_019170539.1	19829843	19836622	6779	Eig2	2.77366	3	CabMoro,Vasquez,Molino	NA	6.92298	5
NW_019170539.1	19829843	19836622	6779	Eig3	0.735208	4	Pachon,Yerbaniz	Palmaseca,Tinaja	6.92298	5
NW_019170539.1	19867117	19873876	6759	Eig1	3.87099	4	Pachon,Palmaseca,Tinaja,Yerbaniz	NA	6.87037	5
NW_019170539.1	19867117	19873876	6759	Eig2	2.19408	3	CabMoro,Vasquez,Molino	NA	6.87037	5
NW_019170539.1	19867117	19873876	6759	Eig3	0.805296	1	Molino	NA	6.87037	5
NW_019170539.1	19874020	19881235	7215	Eig1	3.87741	4	Pachon,Palmaseca,Tinaja,Yerbaniz	NA	6.87653	5
NW_019170539.1	19874020	19881235	7215	Eig2	2.07442	2	CabMoro,Vasquez	NA	6.87653	5
NW_019170539.1	19874020	19881235	7215	Eig3	0.924693	1	Molino	NA	6.87653	5
NW_019170539.1	19881367	19892323	10956	Eig1	4.03183	4	Pachon,Palmaseca,Tinaja,Yerbaniz	NA	6.99623	5
NW_019170539.1	19881367	19892323	10956	Eig2	2.15756	3	CabMoro,Vasquez,Molino	NA	6.99623	5
NW_019170539.1	19881367	19892323	10956	Eig3	0.806832	1	Molino	NA	6.99623	5
NW_019170539.1	19981438	19991119	9681	Eig1	4.24184	6	CabMoro,Vasquez,Molino,Palmaseca,Tinaja,Yerbaniz	NA	6.95153	5
NW_019170539.1	19981438	19991119	9681	Eig2	2.17562	4	Pachon	CabMoro,Vasquez,Molino	6.95153	5
NW_019170539.1	19981438	19991119	9681	Eig3	0.534072	1	Pachon	NA	6.95153	5
NW_019170539.1	20002338	20010502	8164	Eig1	2.97838	3	CabMoro,Vasquez,Molino	NA	6.83405	5
NW_019170539.1	20002338	20010502	8164	Eig2	2.82443	4	Pachon,Palmaseca,Tinaja,Yerbaniz	NA	6.83405	5
NW_019170539.1	20002338	20010502	8164	Eig3	1.03124	4	Pachon,Yerbaniz	Palmaseca,Tinaja	6.83405	5
NW_019170539.1	20010512	20018038	7526	Eig1	3.01763	3	CabMoro,Vasquez,Molino	NA	6.95799	5
NW_019170539.1	20010512	20018038	7526	Eig2	2.45611	4	Pachon,Palmaseca,Tinaja,Yerbaniz	NA	6.95799	5
NW_019170539.1	20010512	20018038	7526	Eig3	1.48425	4	Pachon,Yerbaniz	Palmaseca,Tinaja	6.95799	5
NW_019170539.1	20075473	20085448	9975	Eig1	3.40067	4	Pachon,Palmaseca,Tinaja,Yerbaniz	NA	6.92676	5
NW_019170539.1	20075473	20085448	9975	Eig2	2.96683	5	Tinaja,Yerbaniz	CabMoro,Vasquez,Molino	6.92676	5
NW_019170539.1	20075473	20085448	9975	Eig3	0.559261	1	Pachon	NA	6.92676	5
NW_019170539.1	20102185	20113197	11012	Eig1	3.50728	4	Pachon,Palmaseca,Tinaja,Yerbaniz	NA	6.81749	5
NW_019170539.1	20102185	20113197	11012	Eig2	2.81782	3	CabMoro,Vasquez,Molino	NA	6.81749	5
NW_019170539.1	20102185	20113197	11012	Eig3	0.492392	1	Pachon	NA	6.81749	5
NW_019170539.1	20240913	20252034	11121	Eig1	4.05019	6	CabMoro,Vasquez,Molino,Palmaseca,Tinaja,Yerbaniz	NA	6.92488	5
NW_019170539.1	20240913	20252034	11121	Eig2	2.0994	6	Palmaseca,Tinaja,Yerbaniz	CabMoro,Vasquez,Molino	6.92488	5
NW_019170539.1	20240913	20252034	11121	Eig3	0.775285	1	Pachon	NA	6.92488	5
NW_019170539.1	20259831	20266470	6639	Eig1	3.83787	6	CabMoro,Vasquez,Molino,Palmaseca,Tinaja,Yerbaniz	NA	6.97244	5
NW_019170539.1	20259831	20266470	6639	Eig2	2.41759	7	Pachon,Palmaseca,Tinaja,Yerbaniz	CabMoro,Vasquez,Molino	6.97244	5
NW_019170539.1	20259831	20266470	6639	Eig3	0.71698	1	Pachon	NA	6.97244	5
NW_019170539.1	20465996	20473717	7721	Eig1	3.07504	3	Palmaseca,Tinaja,Yerbaniz	NA	6.98776	5
NW_019170539.1	20465996	20473717	7721	Eig2	2.98743	3	CabMoro,Vasquez,Molino	NA	6.98776	5
NW_019170539.1	20465996	20473717	7721	Eig3	0.925286	1	Pachon	NA	6.98776	5
NW_019170539.1	20473787	20479899	6112	Eig1	3.53556	7	CabMoro,Vasquez,Molino	Pachon,Palmaseca,Tinaja,Yerbaniz	6.97102	5
NW_019170539.1	20473787	20479899	6112	Eig2	2.73184	5	CabMoro,Vasquez,Molino,Tinaja,Yerbaniz	NA	6.97102	5
NW_019170539.1	20473787	20479899	6112	Eig3	0.70362	3	Pachon	Palmaseca,Tinaja	6.97102	5
NW_019170539.1	20479922	20487206	7284	Eig1	3.91727	7	Pachon,Palmaseca,Tinaja,Yerbaniz	CabMoro,Vasquez,Molino	6.94557	5
NW_019170539.1	20479922	20487206	7284	Eig2	2.40241	6	CabMoro,Vasquez,Molino,Palmaseca,Tinaja,Yerbaniz	NA	6.94557	5
NW_019170539.1	20479922	20487206	7284	Eig3	0.625881	3	Palmaseca,Tinaja	Pachon	6.94557	5
NW_019170539.1	20493016	20499558	6542	Eig1	3.17702	3	CabMoro,Vasquez,Molino	NA	6.81844	5
NW_019170539.1	20493016	20499558	6542	Eig2	2.41848	4	Pachon,Palmaseca,Tinaja,Yerbaniz	NA	6.81844	5
NW_019170539.1	20493016	20499558	6542	Eig3	1.22294	4	Pachon,Yerbaniz	Palmaseca,Tinaja	6.81844	5
NW_019170539.1	20499587	20504715	5128	Eig1	3.12524	3	CabMoro,Vasquez,Molino	NA	6.98583	5
NW_019170539.1	20499587	20504715	5128	Eig2	2.21257	4	Pachon,Palmaseca,Tinaja,Yerbaniz	NA	6.98583	5
NW_019170539.1	20499587	20504715	5128	Eig3	1.64802	4	Palmaseca,Tinaja	Pachon,Yerbaniz	6.98583	5
NW_019170539.1	20504726	20511353	6627	Eig1	3.33943	6	Palmaseca,Tinaja,Yerbaniz	CabMoro,Vasquez,Molino	6.91924	5
NW_019170539.1	20504726	20511353	6627	Eig2	2.64213	6	CabMoro,Vasquez,Molino,Palmaseca,Tinaja,Yerbaniz	NA	6.91924	5
NW_019170539.1	20504726	20511353	6627	Eig3	0.937683	1	Pachon	NA	6.91924	5
NW_019170539.1	20511357	20519706	8349	Eig1	3.31548	4	Yerbaniz	CabMoro,Vasquez,Molino	6.98844	5
NW_019170539.1	20511357	20519706	8349	Eig2	2.81243	6	CabMoro,Vasquez,Molino,Palmaseca,Tinaja,Yerbaniz	NA	6.98844	5
NW_019170539.1	20511357	20519706	8349	Eig3	0.860534	1	Pachon	NA	6.98844	5
NW_019170539.1	20555831	20561882	6051	Eig1	3.48603	5	Pachon,Yerbaniz	CabMoro,Vasquez,Molino	6.93468	5
NW_019170539.1	20555831	20561882	6051	Eig2	1.95773	2	Palmaseca,Tinaja	NA	6.93468	5
NW_019170539.1	20555831	20561882	6051	Eig3	1.49092	2	Pachon,Yerbaniz	NA	6.93468	5
NW_019170539.1	20562025	20572543	10518	Eig1	2.93754	3	CabMoro,Vasquez,Molino	NA	6.85011	5
NW_019170539.1	20562025	20572543	10518	Eig2	2.162	4	Pachon,Palmaseca,Tinaja,Yerbaniz	NA	6.85011	5
NW_019170539.1	20562025	20572543	10518	Eig3	1.75056	4	Pachon,Yerbaniz	Palmaseca,Tinaja	6.85011	5
NW_019170539.1	20585961	20591775	5814	Eig1	2.93055	3	CabMoro,Vasquez,Molino	NA	6.92063	5
NW_019170539.1	20585961	20591775	5814	Eig2	2.01666	4	Pachon,Yerbaniz	Palmaseca,Tinaja	6.92063	5
NW_019170539.1	20585961	20591775	5814	Eig3	1.97342	4	Pachon,Palmaseca,Tinaja,Yerbaniz	NA	6.92063	5
NW_019170539.1	20591985	20600127	8142	Eig1	2.93235	3	CabMoro,Vasquez,Molino	NA	6.83855	5
NW_019170539.1	20591985	20600127	8142	Eig2	2.0326	4	Pachon,Palmaseca,Tinaja,Yerbaniz	NA	6.83855	5
NW_019170539.1	20591985	20600127	8142	Eig3	1.8736	4	Palmaseca,Tinaja	Pachon,Yerbaniz	6.83855	5
NW_019170539.1	20600151	20605681	5530	Eig1	2.95198	3	CabMoro,Vasquez,Molino	NA	6.94927	5
NW_019170539.1	20600151	20605681	5530	Eig2	2.11464	4	Pachon,Palmaseca,Tinaja,Yerbaniz	NA	6.94927	5
NW_019170539.1	20600151	20605681	5530	Eig3	1.88265	4	Pachon,Yerbaniz	Palmaseca,Tinaja	6.94927	5
NW_019170539.1	20605723	20610823	5100	Eig1	3.32286	7	CabMoro,Vasquez,Molino,Pachon,Palmaseca,Tinaja,Yerbaniz	NA	6.98995	5
NW_019170539.1	20605723	20610823	5100	Eig2	2.8506	5	Palmaseca,Tinaja	CabMoro,Vasquez,Molino	6.98995	5
NW_019170539.1	20605723	20610823	5100	Eig3	0.816489	4	Palmaseca,Tinaja	Pachon,Yerbaniz	6.98995	5
NW_019170539.1	20758684	20770098	11414	Eig1	4.00876	4	Pachon,Palmaseca,Tinaja,Yerbaniz	NA	6.86763	5
NW_019170539.1	20758684	20770098	11414	Eig2	2.38227	3	CabMoro,Vasquez,Molino	NA	6.86763	5
NW_019170539.1	20758684	20770098	11414	Eig3	0.47661	2	Vasquez	Molino	6.86763	5
NW_019170539.1	20776338	20782961	6623	Eig1	4.66972	6	Pachon,Palmaseca,Tinaja,Yerbaniz	CabMoro,Vasquez	6.86469	5
NW_019170539.1	20776338	20782961	6623	Eig2	1.29488	2	CabMoro,Vasquez	NA	6.86469	5
NW_019170539.1	20776338	20782961	6623	Eig3	0.900083	1	Molino	NA	6.86469	5
NW_019170539.1	20783658	20791983	8325	Eig1	3.98142	4	Pachon,Palmaseca,Tinaja,Yerbaniz	NA	6.97873	5
NW_019170539.1	20783658	20791983	8325	Eig2	2.01711	2	CabMoro,Vasquez	NA	6.97873	5
NW_019170539.1	20783658	20791983	8325	Eig3	0.980192	1	Molino	NA	6.97873	5
NW_019170539.1	20791989	20800405	8416	Eig1	4.07588	4	Pachon,Palmaseca,Tinaja,Yerbaniz	NA	6.89505	5
NW_019170539.1	20791989	20800405	8416	Eig2	2.02814	3	Molino	CabMoro,Vasquez	6.89505	5
NW_019170539.1	20791989	20800405	8416	Eig3	0.791031	1	Molino	NA	6.89505	5
NW_019170539.1	20800439	20811976	11537	Eig1	3.99984	4	Pachon,Palmaseca,Tinaja,Yerbaniz	NA	6.9985	5
NW_019170539.1	20800439	20811976	11537	Eig2	2.00219	2	CabMoro,Vasquez	NA	6.9985	5
NW_019170539.1	20800439	20811976	11537	Eig3	0.996463	1	Molino	NA	6.9985	5
NW_019170539.1	20811989	20821415	9426	Eig1	3.98934	4	Pachon,Palmaseca,Tinaja,Yerbaniz	NA	6.94475	5
NW_019170539.1	20811989	20821415	9426	Eig2	2.06243	2	CabMoro,Vasquez	NA	6.94475	5
NW_019170539.1	20811989	20821415	9426	Eig3	0.892986	1	Molino	NA	6.94475	5
NW_019170539.1	21947561	21953884	6323	Eig1	3.84988	4	Pachon,Palmaseca,Tinaja,Yerbaniz	NA	6.85098	5
NW_019170539.1	21947561	21953884	6323	Eig2	2.0511	2	CabMoro,Molino	NA	6.85098	5
NW_019170539.1	21947561	21953884	6323	Eig3	0.950009	1	Vasquez	NA	6.85098	5
NW_019170539.1	21990352	21998691	8339	Eig1	3.99486	7	CabMoro,Vasquez,Molino,Pachon,Palmaseca,Tinaja,Yerbaniz	NA	6.87493	5
NW_019170539.1	21990352	21998691	8339	Eig2	2.49378	5	Pachon,Yerbaniz	CabMoro,Vasquez,Molino	6.87493	5
NW_019170539.1	21990352	21998691	8339	Eig3	0.386287	4	Palmaseca,Tinaja	Pachon,Yerbaniz	6.87493	5
NW_019170539.1	21998746	22014631	15885	Eig1	3.10114	3	Palmaseca,Tinaja,Yerbaniz	NA	6.81542	5
NW_019170539.1	21998746	22014631	15885	Eig2	2.86866	3	CabMoro,Vasquez,Molino	NA	6.81542	5
NW_019170539.1	21998746	22014631	15885	Eig3	0.845622	1	Pachon	NA	6.81542	5
NW_019170539.1	22014880	22033374	18494	Eig1	4.98929	6	CabMoro,Vasquez,Molino,Palmaseca,Tinaja,Yerbaniz	NA	6.98143	5
NW_019170539.1	22014880	22033374	18494	Eig2	1.21886	6	Palmaseca,Tinaja,Yerbaniz	CabMoro,Vasquez,Molino	6.98143	5
NW_019170539.1	22014880	22033374	18494	Eig3	0.773276	1	Pachon	NA	6.98143	5
NW_019170539.1	22033376	22040703	7327	Eig1	3.34073	4	Pachon,Palmaseca,Tinaja,Yerbaniz	NA	6.89854	5
NW_019170539.1	22033376	22040703	7327	Eig2	2.87162	3	CabMoro,Vasquez,Molino	NA	6.89854	5
NW_019170539.1	22033376	22040703	7327	Eig3	0.686189	1	Pachon	NA	6.89854	5
NW_019170539.1	22067117	22079856	12739	Eig1	3.2355	6	CabMoro,Vasquez,Molino,Palmaseca,Tinaja,Yerbaniz	NA	6.89923	5
NW_019170539.1	22067117	22079856	12739	Eig2	2.7464	6	Palmaseca,Tinaja,Yerbaniz	CabMoro,Vasquez,Molino	6.89923	5
NW_019170539.1	22067117	22079856	12739	Eig3	0.917322	1	Pachon	NA	6.89923	5
NW_019170539.1	22079867	22084628	4761	Eig1	3.89531	6	Palmaseca,Tinaja,Yerbaniz	CabMoro,Vasquez,Molino	6.94448	5
NW_019170539.1	22079867	22084628	4761	Eig2	2.22357	6	CabMoro,Vasquez,Molino,Palmaseca,Tinaja,Yerbaniz	NA	6.94448	5
NW_019170539.1	22079867	22084628	4761	Eig3	0.825595	1	Pachon	NA	6.94448	5
NW_019170539.1	22084643	22089672	5029	Eig1	3.31281	6	Palmaseca,Tinaja,Yerbaniz	CabMoro,Vasquez,Molino	6.98599	5
NW_019170539.1	22084643	22089672	5029	Eig2	2.75394	6	CabMoro,Vasquez,Molino,Palmaseca,Tinaja,Yerbaniz	NA	6.98599	5
NW_019170539.1	22084643	22089672	5029	Eig3	0.919243	1	Pachon	NA	6.98599	5
NW_019170539.1	22089761	22097850	8089	Eig1	3.01522	6	CabMoro,Vasquez,Molino,Palmaseca,Tinaja,Yerbaniz	NA	6.98859	5
NW_019170539.1	22089761	22097850	8089	Eig2	2.98755	6	CabMoro,Vasquez,Molino	Palmaseca,Tinaja,Yerbaniz	6.98859	5
NW_019170539.1	22089761	22097850	8089	Eig3	0.98582	1	Pachon	NA	6.98859	5
NW_019170539.1	22105222	22113912	8690	Eig1	3.65149	6	CabMoro,Vasquez,Molino	Palmaseca,Tinaja,Yerbaniz	6.99444	5
NW_019170539.1	22105222	22113912	8690	Eig2	2.41037	6	CabMoro,Vasquez,Molino,Palmaseca,Tinaja,Yerbaniz	NA	6.99444	5
NW_019170539.1	22105222	22113912	8690	Eig3	0.932586	1	Pachon	NA	6.99444	5
NW_019170539.1	22113994	22119403	5409	Eig1	3.0358	3	Palmaseca,Tinaja,Yerbaniz	NA	6.95371	5
NW_019170539.1	22113994	22119403	5409	Eig2	2.99815	3	CabMoro,Vasquez,Molino	NA	6.95371	5
NW_019170539.1	22113994	22119403	5409	Eig3	0.919758	1	Pachon	NA	6.95371	5
NW_019170539.1	22119619	22128005	8386	Eig1	3.10348	3	Palmaseca,Tinaja,Yerbaniz	NA	6.96614	5
NW_019170539.1	22119619	22128005	8386	Eig2	2.98627	3	CabMoro,Vasquez,Molino	NA	6.96614	5
NW_019170539.1	22119619	22128005	8386	Eig3	0.876391	1	Pachon	NA	6.96614	5
NW_019170539.1	22134731	22146563	11832	Eig1	3.22218	4	Pachon,Palmaseca,Tinaja,Yerbaniz	NA	6.89962	5
NW_019170539.1	22134731	22146563	11832	Eig2	2.94245	3	CabMoro,Vasquez,Molino	NA	6.89962	5
NW_019170539.1	22134731	22146563	11832	Eig3	0.734993	1	Pachon	NA	6.89962	5
NW_019170539.1	22178020	22186825	8805	Eig1	3.21543	4	Tinaja	CabMoro,Vasquez,Molino	6.8928	5
NW_019170539.1	22178020	22186825	8805	Eig2	2.7665	6	CabMoro,Vasquez,Molino,Palmaseca,Tinaja,Yerbaniz	NA	6.8928	5
NW_019170539.1	22178020	22186825	8805	Eig3	0.910868	1	Pachon	NA	6.8928	5
NW_019170539.1	22187060	22196004	8944	Eig1	3.07953	3	CabMoro,Vasquez,Molino	NA	6.96889	5
NW_019170539.1	22187060	22196004	8944	Eig2	2.99531	3	Palmaseca,Tinaja,Yerbaniz	NA	6.96889	5
NW_019170539.1	22187060	22196004	8944	Eig3	0.894052	1	Pachon	NA	6.96889	5
NW_019170539.1	22208438	22217946	9508	Eig1	3.88847	4	Pachon,Palmaseca,Tinaja,Yerbaniz	NA	6.84698	5
NW_019170539.1	22208438	22217946	9508	Eig2	2.30588	3	CabMoro,Vasquez,Molino	NA	6.84698	5
NW_019170539.1	22208438	22217946	9508	Eig3	0.652628	2	Molino	Vasquez	6.84698	5
NW_019170539.1	22217947	22226095	8148	Eig1	3.96009	4	Pachon,Palmaseca,Tinaja,Yerbaniz	NA	6.93142	5
NW_019170539.1	22217947	22226095	8148	Eig2	2.16568	3	CabMoro,Vasquez,Molino	NA	6.93142	5
NW_019170539.1	22217947	22226095	8148	Eig3	0.805655	2	Molino	Vasquez	6.93142	5
NW_019170539.1	22226165	22231950	5785	Eig1	3.96443	4	Pachon,Palmaseca,Tinaja,Yerbaniz	NA	6.90083	5
NW_019170539.1	22226165	22231950	5785	Eig2	1.94915	2	CabMoro,Molino	NA	6.90083	5
NW_019170539.1	22226165	22231950	5785	Eig3	0.987251	1	Vasquez	NA	6.90083	5
NW_019170539.1	22232555	22241192	8637	Eig1	3.95225	4	Pachon,Palmaseca,Tinaja,Yerbaniz	NA	6.95176	5
NW_019170539.1	22232555	22241192	8637	Eig2	2.3048	3	CabMoro,Vasquez,Molino	NA	6.95176	5
NW_019170539.1	22232555	22241192	8637	Eig3	0.694706	2	Vasquez	Molino	6.95176	5
NW_019170539.1	22271275	22279021	7746	Eig1	3.89217	4	Pachon,Palmaseca,Tinaja,Yerbaniz	NA	6.91708	5
NW_019170539.1	22271275	22279021	7746	Eig2	2.00849	2	CabMoro,Molino	NA	6.91708	5
NW_019170539.1	22271275	22279021	7746	Eig3	1.01641	1	Vasquez	NA	6.91708	5
NW_019170539.1	22301747	22307511	5764	Eig1	4.14606	4	Pachon,Palmaseca,Tinaja,Yerbaniz	NA	6.9731	5
NW_019170539.1	22301747	22307511	5764	Eig2	2.05216	3	CabMoro,Vasquez,Molino	NA	6.9731	5
NW_019170539.1	22301747	22307511	5764	Eig3	0.774877	1	Vasquez	NA	6.9731	5
NW_019170539.1	22323804	22330161	6357	Eig1	4.10752	6	Pachon,Palmaseca,Tinaja,Yerbaniz	CabMoro,Molino	6.85367	5
NW_019170539.1	22323804	22330161	6357	Eig2	2.42165	3	CabMoro,Vasquez,Molino	NA	6.85367	5
NW_019170539.1	22323804	22330161	6357	Eig3	0.32451	1	Pachon	NA	6.85367	5
NW_019170539.1	22334724	22341580	6856	Eig1	3.08613	6	CabMoro,Vasquez,Molino,Palmaseca,Tinaja,Yerbaniz	NA	6.98687	5
NW_019170539.1	22334724	22341580	6856	Eig2	2.93379	6	Palmaseca,Tinaja,Yerbaniz	CabMoro,Vasquez,Molino	6.98687	5
NW_019170539.1	22334724	22341580	6856	Eig3	0.966953	1	Pachon	NA	6.98687	5
NW_019170539.1	22341650	22347674	6024	Eig1	4.20029	6	Palmaseca,Tinaja,Yerbaniz	CabMoro,Vasquez,Molino	6.81843	5
NW_019170539.1	22341650	22347674	6024	Eig2	1.88199	6	CabMoro,Vasquez,Molino,Pachon,Tinaja,Yerbaniz	NA	6.81843	5
NW_019170539.1	22341650	22347674	6024	Eig3	0.736148	1	Pachon	NA	6.81843	5
NW_019170539.1	22356171	22361906	5735	Eig1	3.52244	4	Pachon,Palmaseca,Tinaja,Yerbaniz	NA	6.97958	5
NW_019170539.1	22356171	22361906	5735	Eig2	2.98535	3	CabMoro,Vasquez,Molino	NA	6.97958	5
NW_019170539.1	22356171	22361906	5735	Eig3	0.471789	2	Palmaseca	Pachon	6.97958	5
NW_019170539.1	22361948	22366109	4161	Eig1	4.41449	6	CabMoro,Vasquez,Molino,Palmaseca,Tinaja,Yerbaniz	NA	6.89891	5
NW_019170539.1	22361948	22366109	4161	Eig2	1.70808	7	Pachon,Palmaseca,Tinaja,Yerbaniz	CabMoro,Vasquez,Molino	6.89891	5
NW_019170539.1	22361948	22366109	4161	Eig3	0.77634	1	Pachon	NA	6.89891	5
NW_019170539.1	22366348	22374707	8359	Eig1	3.43924	3	Palmaseca,Tinaja,Yerbaniz	NA	6.96428	5
NW_019170539.1	22366348	22374707	8359	Eig2	2.94458	4	CabMoro,Vasquez,Molino	Pachon	6.96428	5
NW_019170539.1	22366348	22374707	8359	Eig3	0.580454	2	Palmaseca	Pachon	6.96428	5
NW_019170539.1	22380527	22387549	7022	Eig1	3.9444	6	CabMoro,Vasquez,Molino,Palmaseca,Tinaja,Yerbaniz	NA	6.87796	5
NW_019170539.1	22380527	22387549	7022	Eig2	2.14466	6	Palmaseca,Tinaja,Yerbaniz	CabMoro,Vasquez,Molino	6.87796	5
NW_019170539.1	22380527	22387549	7022	Eig3	0.788905	1	Pachon	NA	6.87796	5
NW_019170539.1	22389292	22396036	6744	Eig1	3.17528	3	Palmaseca,Tinaja,Yerbaniz	NA	6.9637	5
NW_019170539.1	22389292	22396036	6744	Eig2	3.00871	3	CabMoro,Vasquez,Molino	NA	6.9637	5
NW_019170539.1	22389292	22396036	6744	Eig3	0.779704	1	Pachon	NA	6.9637	5
NW_019170539.1	22402562	22407533	4971	Eig1	3.07668	3	CabMoro,Vasquez,Molino	NA	6.97276	5
NW_019170539.1	22402562	22407533	4971	Eig2	2.78705	4	Pachon,Palmaseca,Tinaja,Yerbaniz	NA	6.97276	5
NW_019170539.1	22402562	22407533	4971	Eig3	1.10902	4	Palmaseca,Tinaja	Pachon,Yerbaniz	6.97276	5
NW_019170539.1	22427914	22436091	8177	Eig1	3.50486	4	Pachon,Palmaseca,Tinaja,Yerbaniz	NA	6.96819	5
NW_019170539.1	22427914	22436091	8177	Eig2	2.99899	3	CabMoro,Vasquez,Molino	NA	6.96819	5
NW_019170539.1	22427914	22436091	8177	Eig3	0.46434	1	Pachon	NA	6.96819	5
NW_019170539.1	22447074	22453474	6400	Eig1	3.24601	4	Pachon,Palmaseca,Tinaja,Yerbaniz	NA	6.93699	5
NW_019170539.1	22447074	22453474	6400	Eig2	3.01044	3	CabMoro,Vasquez,Molino	NA	6.93699	5
NW_019170539.1	22447074	22453474	6400	Eig3	0.680533	1	Pachon	NA	6.93699	5
NW_019170539.1	22551480	22558760	7280	Eig1	3.13483	5	CabMoro,Vasquez,Molino,Pachon,Yerbaniz	NA	6.8296	5
NW_019170539.1	22551480	22558760	7280	Eig2	2.78924	7	Pachon,Palmaseca,Tinaja,Yerbaniz	CabMoro,Vasquez,Molino	6.8296	5
NW_019170539.1	22551480	22558760	7280	Eig3	0.905528	4	Palmaseca,Tinaja	Pachon,Yerbaniz	6.8296	5
NW_019170539.1	22558853	22564417	5564	Eig1	3.75585	7	CabMoro,Vasquez,Molino	Pachon,Palmaseca,Tinaja,Yerbaniz	6.97665	5
NW_019170539.1	22558853	22564417	5564	Eig2	2.68297	5	CabMoro,Vasquez,Molino,Pachon,Yerbaniz	NA	6.97665	5
NW_019170539.1	22558853	22564417	5564	Eig3	0.537828	4	Palmaseca,Tinaja	Pachon,Yerbaniz	6.97665	5
NW_019170539.1	22581574	22588154	6580	Eig1	3.57685	7	CabMoro,Vasquez,Molino,Pachon,Palmaseca,Tinaja,Yerbaniz	NA	6.87726	5
NW_019170539.1	22581574	22588154	6580	Eig2	2.79927	6	Palmaseca,Tinaja,Yerbaniz	CabMoro,Vasquez,Molino	6.87726	5
NW_019170539.1	22581574	22588154	6580	Eig3	0.50114	2	Palmaseca	Pachon	6.87726	5
NW_019170539.1	22682854	22695334	12480	Eig1	4.00471	4	Pachon,Palmaseca,Tinaja,Yerbaniz	NA	6.92856	5
NW_019170539.1	22682854	22695334	12480	Eig2	2.33364	3	CabMoro,Vasquez,Molino	NA	6.92856	5
NW_019170539.1	22682854	22695334	12480	Eig3	0.590216	3	CabMoro,Molino	Vasquez	6.92856	5
NW_019170539.1	22730288	22735204	4916	Eig1	3.19668	4	Pachon,Palmaseca,Tinaja,Yerbaniz	NA	6.93573	5
NW_019170539.1	22730288	22735204	4916	Eig2	2.98273	3	CabMoro,Vasquez,Molino	NA	6.93573	5
NW_019170539.1	22730288	22735204	4916	Eig3	0.756317	1	Pachon	NA	6.93573	5
NW_019170539.1	22735210	22739978	4768	Eig1	3.51886	6	CabMoro,Vasquez,Molino,Palmaseca,Tinaja,Yerbaniz	NA	6.98719	5
NW_019170539.1	22735210	22739978	4768	Eig2	2.66799	6	Palmaseca,Tinaja,Yerbaniz	CabMoro,Vasquez,Molino	6.98719	5
NW_019170539.1	22735210	22739978	4768	Eig3	0.800334	1	Pachon	NA	6.98719	5
NW_019170539.1	22802132	22808125	5993	Eig1	3.88035	4	Pachon,Palmaseca,Tinaja,Yerbaniz	NA	6.88586	5
NW_019170539.1	22802132	22808125	5993	Eig2	2.26496	3	CabMoro,Vasquez,Molino	NA	6.88586	5
NW_019170539.1	22802132	22808125	5993	Eig3	0.740539	1	Vasquez	NA	6.88586	5
NW_019170539.1	22813553	22816552	2999	Eig1	3.25227	7	CabMoro,Vasquez,Molino,Pachon,Palmaseca,Tinaja,Yerbaniz	NA	6.88603	5
NW_019170539.1	22813553	22816552	2999	Eig2	2.9276	5	CabMoro,Vasquez,Molino	Pachon,Yerbaniz	6.88603	5
NW_019170539.1	22813553	22816552	2999	Eig3	0.706154	4	Palmaseca,Tinaja	Pachon,Yerbaniz	6.88603	5
NW_019170539.1	22856999	22863877	6878	Eig1	3.88849	4	Pachon,Palmaseca,Tinaja,Yerbaniz	NA	6.83722	5
NW_019170539.1	22856999	22863877	6878	Eig2	1.96428	2	CabMoro,Molino	NA	6.83722	5
NW_019170539.1	22856999	22863877	6878	Eig3	0.984453	1	Vasquez	NA	6.83722	5
NW_019170539.1	22966143	22971998	5855	Eig1	3.00943	3	CabMoro,Vasquez,Molino	NA	6.93297	5
NW_019170539.1	22966143	22971998	5855	Eig2	2.91705	3	Palmaseca,Tinaja,Yerbaniz	NA	6.93297	5
NW_019170539.1	22966143	22971998	5855	Eig3	1.00649	1	Pachon	NA	6.93297	5
NW_019170539.1	22972050	22977650	5600	Eig1	4.23809	7	Pachon,Palmaseca,Tinaja,Yerbaniz	CabMoro,Vasquez,Molino	6.89651	5
NW_019170539.1	22972050	22977650	5600	Eig2	2.06485	6	CabMoro,Vasquez,Molino,Palmaseca,Tinaja,Yerbaniz	NA	6.89651	5
NW_019170539.1	22972050	22977650	5600	Eig3	0.593562	1	Pachon	NA	6.89651	5
NW_019170539.1	22999154	23009392	10238	Eig1	3.00071	3	CabMoro,Vasquez,Molino	NA	6.85927	5
NW_019170539.1	22999154	23009392	10238	Eig2	2.55962	3	Pachon,Palmaseca,Tinaja	NA	6.85927	5
NW_019170539.1	22999154	23009392	10238	Eig3	1.29894	4	Palmaseca,Tinaja	Pachon,Yerbaniz	6.85927	5
NW_019170539.1	23009604	23019450	9846	Eig1	3.06862	3	CabMoro,Vasquez,Molino	NA	6.89335	5
NW_019170539.1	23009604	23019450	9846	Eig2	2.44081	4	Pachon,Palmaseca,Tinaja,Yerbaniz	NA	6.89335	5
NW_019170539.1	23009604	23019450	9846	Eig3	1.38393	4	Palmaseca,Tinaja	Pachon,Yerbaniz	6.89335	5
NW_019170539.1	23133744	23139136	5392	Eig1	4.55045	4	Pachon,Palmaseca,Tinaja,Yerbaniz	NA	6.89434	5
NW_019170539.1	23133744	23139136	5392	Eig2	1.83913	3	CabMoro,Vasquez,Molino	NA	6.89434	5
NW_019170539.1	23133744	23139136	5392	Eig3	0.504759	2	Vasquez	Molino	6.89434	5
NW_019170539.1	23147502	23158451	10949	Eig1	3.9816	4	Pachon,Palmaseca,Tinaja,Yerbaniz	NA	6.97819	5
NW_019170539.1	23147502	23158451	10949	Eig2	2.09681	3	CabMoro,Vasquez,Molino	NA	6.97819	5
NW_019170539.1	23147502	23158451	10949	Eig3	0.899776	1	Molino	NA	6.97819	5
NW_019170539.1	23158526	23165863	7337	Eig1	3.96171	4	Pachon,Palmaseca,Tinaja,Yerbaniz	NA	6.9469	5
NW_019170539.1	23158526	23165863	7337	Eig2	2.1022	3	CabMoro,Vasquez,Molino	NA	6.9469	5
NW_019170539.1	23158526	23165863	7337	Eig3	0.882989	1	Molino	NA	6.9469	5
NW_019170539.1	23211158	23219141	7983	Eig1	3.97817	4	Pachon,Palmaseca,Tinaja,Yerbaniz	NA	6.90677	5
NW_019170539.1	23211158	23219141	7983	Eig2	2.17938	3	CabMoro,Vasquez,Molino	NA	6.90677	5
NW_019170539.1	23211158	23219141	7983	Eig3	0.749217	2	Vasquez	Molino	6.90677	5
NW_019170539.1	23233938	23241028	7090	Eig1	3.98467	4	Pachon,Palmaseca,Tinaja,Yerbaniz	NA	6.85421	5
NW_019170539.1	23233938	23241028	7090	Eig2	2.17248	3	CabMoro,Vasquez,Molino	NA	6.85421	5
NW_019170539.1	23233938	23241028	7090	Eig3	0.697067	2	Vasquez	Molino	6.85421	5
NW_019170539.1	23241065	23250066	9001	Eig1	4.04201	4	Pachon,Palmaseca,Tinaja,Yerbaniz	NA	6.99808	5
NW_019170539.1	23241065	23250066	9001	Eig2	2.45695	3	CabMoro,Vasquez,Molino	NA	6.99808	5
NW_019170539.1	23241065	23250066	9001	Eig3	0.499117	2	Molino	Vasquez	6.99808	5
NW_019170539.1	23268848	23278086	9238	Eig1	3.90189	4	Pachon,Palmaseca,Tinaja,Yerbaniz	NA	6.85809	5
NW_019170539.1	23268848	23278086	9238	Eig2	2.12302	3	CabMoro,Vasquez,Molino	NA	6.85809	5
NW_019170539.1	23268848	23278086	9238	Eig3	0.833187	1	Molino	NA	6.85809	5
NW_019170539.1	23299474	23307934	8460	Eig1	4.42929	6	CabMoro,Vasquez,Pachon,Palmaseca,Tinaja,Yerbaniz	NA	6.83466	5
NW_019170539.1	23299474	23307934	8460	Eig2	1.59512	3	CabMoro,Vasquez,Molino	NA	6.83466	5
NW_019170539.1	23299474	23307934	8460	Eig3	0.810245	2	Vasquez	Molino	6.83466	5
NW_019170539.1	23307935	23320115	12180	Eig1	3.98898	4	Pachon,Palmaseca,Tinaja,Yerbaniz	NA	6.98351	5
NW_019170539.1	23307935	23320115	12180	Eig2	2.02623	2	CabMoro,Vasquez	NA	6.98351	5
NW_019170539.1	23307935	23320115	12180	Eig3	0.968311	1	Molino	NA	6.98351	5
NW_019170539.1	23321679	23329989	8310	Eig1	3.99194	4	Pachon,Palmaseca,Tinaja,Yerbaniz	NA	6.98027	5
NW_019170539.1	23321679	23329989	8310	Eig2	2.10105	3	Molino	CabMoro,Vasquez	6.98027	5
NW_019170539.1	23321679	23329989	8310	Eig3	0.887288	1	Molino	NA	6.98027	5
NW_019170539.1	23330142	23341772	11630	Eig1	4.02125	4	Pachon,Palmaseca,Tinaja,Yerbaniz	NA	6.98146	5
NW_019170539.1	23330142	23341772	11630	Eig2	2.08998	3	CabMoro,Vasquez,Molino	NA	6.98146	5
NW_019170539.1	23330142	23341772	11630	Eig3	0.870223	1	Molino	NA	6.98146	5
NW_019170539.1	23341777	23353493	11716	Eig1	4.00021	4	Pachon,Palmaseca,Tinaja,Yerbaniz	NA	6.94377	5
NW_019170539.1	23341777	23353493	11716	Eig2	1.95302	2	CabMoro,Vasquez	NA	6.94377	5
NW_019170539.1	23341777	23353493	11716	Eig3	0.990527	2	Vasquez	Molino	6.94377	5
NW_019170539.1	23376809	23394033	17224	Eig1	4.61269	5	Pachon,Palmaseca,Tinaja,Yerbaniz	CabMoro	6.98109	5
NW_019170539.1	23376809	23394033	17224	Eig2	1.57412	3	CabMoro,Vasquez,Molino	NA	6.98109	5
NW_019170539.1	23376809	23394033	17224	Eig3	0.79429	2	Molino	Vasquez	6.98109	5
NW_019170539.1	23394625	23411150	16525	Eig1	3.9372	4	Pachon,Palmaseca,Tinaja,Yerbaniz	NA	6.81785	5
NW_019170539.1	23394625	23411150	16525	Eig2	1.96778	3	CabMoro,Vasquez,Molino	NA	6.81785	5
NW_019170539.1	23394625	23411150	16525	Eig3	0.912868	2	Molino	Vasquez	6.81785	5
NW_019170539.1	23429689	23434801	5112	Eig1	3.99816	4	Pachon,Palmaseca,Tinaja,Yerbaniz	NA	6.99602	5
NW_019170539.1	23429689	23434801	5112	Eig2	1.9998	2	CabMoro,Molino	NA	6.99602	5
NW_019170539.1	23429689	23434801	5112	Eig3	0.998062	1	Vasquez	NA	6.99602	5
NW_019170539.1	23434828	23440084	5256	Eig1	4.07684	4	Pachon,Palmaseca,Tinaja,Yerbaniz	NA	6.99255	5
NW_019170539.1	23434828	23440084	5256	Eig2	2.00345	2	CabMoro,Molino	NA	6.99255	5
NW_019170539.1	23434828	23440084	5256	Eig3	0.91225	1	Vasquez	NA	6.99255	5
NW_019170539.1	23553548	23560933	7385	Eig1	3.55071	7	Pachon,Palmaseca,Tinaja,Yerbaniz	CabMoro,Vasquez,Molino	6.93339	5
NW_019170539.1	23553548	23560933	7385	Eig2	2.32655	7	CabMoro,Vasquez,Molino,Pachon,Palmaseca,Tinaja,Yerbaniz	NA	6.93339	5
NW_019170539.1	23553548	23560933	7385	Eig3	1.05613	4	Palmaseca,Tinaja	Pachon,Yerbaniz	6.93339	5
NW_019170539.1	23560979	23576493	15514	Eig1	3.86485	7	Pachon,Palmaseca,Tinaja,Yerbaniz	CabMoro,Vasquez,Molino	6.99567	5
NW_019170539.1	23560979	23576493	15514	Eig2	2.61893	3	CabMoro,Vasquez,Molino	NA	6.99567	5
NW_019170539.1	23560979	23576493	15514	Eig3	0.511894	4	Palmaseca,Tinaja	Pachon,Yerbaniz	6.99567	5
NW_019170539.1	23601797	23611100	9303	Eig1	3.47506	6	CabMoro,Vasquez,Molino	Pachon,Tinaja,Yerbaniz	6.93055	5
NW_019170539.1	23601797	23611100	9303	Eig2	2.72637	5	CabMoro,Vasquez,Molino,Pachon,Tinaja	NA	6.93055	5
NW_019170539.1	23601797	23611100	9303	Eig3	0.729121	2	Pachon	Palmaseca	6.93055	5
NW_019170539.1	23630698	23636470	5772	Eig1	4.4635	4	Pachon,Palmaseca,Tinaja,Yerbaniz	NA	6.85023	5
NW_019170539.1	23630698	23636470	5772	Eig2	1.90519	3	CabMoro,Vasquez,Molino	NA	6.85023	5
NW_019170539.1	23630698	23636470	5772	Eig3	0.481538	2	Molino	Vasquez	6.85023	5
NW_019170539.1	23643637	23653422	9785	Eig1	3.42504	4	Pachon,Palmaseca,Tinaja,Yerbaniz	NA	6.884	5
NW_019170539.1	23643637	23653422	9785	Eig2	2.89997	3	CabMoro,Vasquez,Molino	NA	6.884	5
NW_019170539.1	23643637	23653422	9785	Eig3	0.559002	3	Pachon,Yerbaniz	Palmaseca	6.884	5
NW_019170539.1	23661190	23668036	6846	Eig1	4.37275	4	Pachon,Palmaseca,Tinaja,Yerbaniz	NA	6.82953	5
NW_019170539.1	23661190	23668036	6846	Eig2	2.02508	3	CabMoro,Vasquez,Molino	NA	6.82953	5
NW_019170539.1	23661190	23668036	6846	Eig3	0.431707	2	Molino	Vasquez	6.82953	5
NW_019170539.1	23689426	23697606	8180	Eig1	4.02413	4	Pachon,Palmaseca,Tinaja,Yerbaniz	NA	6.98019	5
NW_019170539.1	23689426	23697606	8180	Eig2	2.01939	2	CabMoro,Vasquez	NA	6.98019	5
NW_019170539.1	23689426	23697606	8180	Eig3	0.936677	1	Molino	NA	6.98019	5
NW_019170539.1	23723686	23729919	6233	Eig1	4.27614	4	Pachon,Palmaseca,Tinaja,Yerbaniz	NA	6.94368	5
NW_019170539.1	23723686	23729919	6233	Eig2	1.73993	2	CabMoro,Vasquez	NA	6.94368	5
NW_019170539.1	23723686	23729919	6233	Eig3	0.927609	1	Molino	NA	6.94368	5
NW_019170539.1	23730323	23739653	9330	Eig1	4.00101	4	Pachon,Palmaseca,Tinaja,Yerbaniz	NA	6.98505	5
NW_019170539.1	23730323	23739653	9330	Eig2	2.0379	2	CabMoro,Vasquez	NA	6.98505	5
NW_019170539.1	23730323	23739653	9330	Eig3	0.94614	1	Molino	NA	6.98505	5
NW_019170539.1	23868575	23874543	5968	Eig1	4	4	Pachon,Palmaseca,Tinaja,Yerbaniz	NA	6.92612	5
NW_019170539.1	23868575	23874543	5968	Eig2	1.98812	3	CabMoro,Vasquez,Molino	NA	6.92612	5
NW_019170539.1	23868575	23874543	5968	Eig3	0.937996	2	Molino	Vasquez	6.92612	5
NW_019170539.1	23889497	23896517	7020	Eig1	3.84195	4	Pachon,Palmaseca,Tinaja,Yerbaniz	NA	6.83951	5
NW_019170539.1	23889497	23896517	7020	Eig2	2.07719	2	CabMoro,Vasquez	NA	6.83951	5
NW_019170539.1	23889497	23896517	7020	Eig3	0.920369	1	Molino	NA	6.83951	5
NW_019170539.1	23896533	23905229	8696	Eig1	3.86915	4	Pachon,Palmaseca,Tinaja,Yerbaniz	NA	6.84547	5
NW_019170539.1	23896533	23905229	8696	Eig2	1.9826	2	CabMoro,Molino	NA	6.84547	5
NW_019170539.1	23896533	23905229	8696	Eig3	0.993726	1	Vasquez	NA	6.84547	5
NW_019170539.1	24007344	24014938	7594	Eig1	3.89282	4	Pachon,Palmaseca,Tinaja,Yerbaniz	NA	6.81962	5
NW_019170539.1	24007344	24014938	7594	Eig2	2.22124	3	CabMoro,Vasquez,Molino	NA	6.81962	5
NW_019170539.1	24007344	24014938	7594	Eig3	0.705559	2	Vasquez	Molino	6.81962	5
NW_019170539.1	24019777	24025157	5380	Eig1	3.90781	4	Pachon,Palmaseca,Tinaja,Yerbaniz	NA	6.90771	5
NW_019170539.1	24019777	24025157	5380	Eig2	2.10314	2	CabMoro,Molino	NA	6.90771	5
NW_019170539.1	24019777	24025157	5380	Eig3	0.896767	1	Vasquez	NA	6.90771	5
NW_019170539.1	24032178	24038924	6746	Eig1	3.97413	4	Pachon,Palmaseca,Tinaja,Yerbaniz	NA	6.8789	5
NW_019170539.1	24032178	24038924	6746	Eig2	2.00664	2	CabMoro,Molino	NA	6.8789	5
NW_019170539.1	24032178	24038924	6746	Eig3	0.89813	1	Vasquez	NA	6.8789	5
NW_019170539.1	24039772	24049048	9276	Eig1	3.93503	4	Pachon,Palmaseca,Tinaja,Yerbaniz	NA	6.91244	5
NW_019170539.1	24039772	24049048	9276	Eig2	1.9929	2	CabMoro,Molino	NA	6.91244	5
NW_019170539.1	24039772	24049048	9276	Eig3	0.984509	1	Vasquez	NA	6.91244	5
NW_019170539.1	24058459	24067244	8785	Eig1	3.99335	4	Pachon,Palmaseca,Tinaja,Yerbaniz	NA	6.99324	5
NW_019170539.1	24058459	24067244	8785	Eig2	2.07217	2	CabMoro,Molino	NA	6.99324	5
NW_019170539.1	24058459	24067244	8785	Eig3	0.927715	1	Vasquez	NA	6.99324	5
NW_019170539.1	24067592	24080591	12999	Eig1	3.87585	4	Pachon,Palmaseca,Tinaja,Yerbaniz	NA	6.87583	5
NW_019170539.1	24067592	24080591	12999	Eig2	2.30909	3	CabMoro,Vasquez,Molino	NA	6.87583	5
NW_019170539.1	24067592	24080591	12999	Eig3	0.690894	3	Vasquez	CabMoro,Molino	6.87583	5
NW_019170539.1	24080680	24089520	8840	Eig1	3.99	4	Pachon,Palmaseca,Tinaja,Yerbaniz	NA	6.98928	5
NW_019170539.1	24080680	24089520	8840	Eig2	2.11839	3	CabMoro,Molino	Vasquez	6.98928	5
NW_019170539.1	24080680	24089520	8840	Eig3	0.880889	1	Vasquez	NA	6.98928	5
NW_019170539.1	24089805	24097791	7986	Eig1	3.84981	4	Pachon,Palmaseca,Tinaja,Yerbaniz	NA	6.84961	5
NW_019170539.1	24089805	24097791	7986	Eig2	2.01428	2	CabMoro,Molino	NA	6.84961	5
NW_019170539.1	24089805	24097791	7986	Eig3	0.985518	1	Vasquez	NA	6.84961	5
NW_019170539.1	24161522	24176432	14910	Eig1	3.99929	4	Pachon,Palmaseca,Tinaja,Yerbaniz	NA	6.98448	5
NW_019170539.1	24161522	24176432	14910	Eig2	1.99355	2	CabMoro,Molino	NA	6.98448	5
NW_019170539.1	24161522	24176432	14910	Eig3	0.991642	1	Vasquez	NA	6.98448	5
NW_019170539.1	24187063	24194971	7908	Eig1	3.84704	4	Pachon,Palmaseca,Tinaja,Yerbaniz	NA	6.84704	5
NW_019170539.1	24187063	24194971	7908	Eig2	2.05181	2	CabMoro,Molino	NA	6.84704	5
NW_019170539.1	24187063	24194971	7908	Eig3	0.948192	1	Vasquez	NA	6.84704	5
NW_019170539.1	24232257	24242858	10601	Eig1	4.23643	4	Pachon,Palmaseca,Tinaja,Yerbaniz	NA	6.83496	5
NW_019170539.1	24232257	24242858	10601	Eig2	2.02727	3	CabMoro,Vasquez,Molino	NA	6.83496	5
NW_019170539.1	24232257	24242858	10601	Eig3	0.571254	3	CabMoro,Molino	Vasquez	6.83496	5
NW_019170539.1	24243167	24251003	7836	Eig1	4.71987	4	Pachon,Palmaseca,Tinaja,Yerbaniz	NA	6.95928	5
NW_019170539.1	24243167	24251003	7836	Eig2	1.64268	2	CabMoro,Molino	NA	6.95928	5
NW_019170539.1	24243167	24251003	7836	Eig3	0.596732	1	Vasquez	NA	6.95928	5
NW_019170539.1	24251050	24259908	8858	Eig1	4.35054	4	Pachon,Palmaseca,Tinaja,Yerbaniz	NA	6.97341	5
NW_019170539.1	24251050	24259908	8858	Eig2	1.64007	2	CabMoro,Molino	NA	6.97341	5
NW_019170539.1	24251050	24259908	8858	Eig3	0.982799	1	Vasquez	NA	6.97341	5
NW_019170539.1	24267916	24286238	18322	Eig1	4.4009	4	Pachon,Palmaseca,Tinaja,Yerbaniz	NA	6.90389	5
NW_019170539.1	24267916	24286238	18322	Eig2	1.57312	2	CabMoro,Molino	NA	6.90389	5
NW_019170539.1	24267916	24286238	18322	Eig3	0.929872	1	Vasquez	NA	6.90389	5
NW_019170539.1	24286247	24295050	8803	Eig1	4.98783	6	Pachon,Palmaseca,Tinaja,Yerbaniz	CabMoro,Molino	6.93579	5
NW_019170539.1	24286247	24295050	8803	Eig2	1.07483	3	CabMoro,Vasquez,Molino	NA	6.93579	5
NW_019170539.1	24286247	24295050	8803	Eig3	0.873131	3	CabMoro,Molino	Vasquez	6.93579	5
NW_019170539.1	24295121	24329705	34584	Eig1	4.00096	4	Pachon,Palmaseca,Tinaja,Yerbaniz	NA	6.98339	5
NW_019170539.1	24295121	24329705	34584	Eig2	2.00564	2	CabMoro,Molino	NA	6.98339	5
NW_019170539.1	24295121	24329705	34584	Eig3	0.976793	1	Vasquez	NA	6.98339	5
NW_019170539.1	24446830	24459118	12288	Eig1	3.9972	4	Pachon,Palmaseca,Tinaja,Yerbaniz	NA	6.99074	5
NW_019170539.1	24446830	24459118	12288	Eig2	2.49687	3	CabMoro,Vasquez,Molino	NA	6.99074	5
NW_019170539.1	24446830	24459118	12288	Eig3	0.496669	2	Vasquez	Molino	6.99074	5
NW_019170539.1	24469371	24477536	8165	Eig1	4.09087	4	Pachon,Palmaseca,Tinaja,Yerbaniz	NA	6.96693	5
NW_019170539.1	24469371	24477536	8165	Eig2	1.80765	3	CabMoro,Vasquez,Molino	NA	6.96693	5
NW_019170539.1	24469371	24477536	8165	Eig3	1.06841	2	Molino	Vasquez	6.96693	5
NW_019170539.1	24493965	24501779	7814	Eig1	3.93264	4	Pachon,Palmaseca,Tinaja,Yerbaniz	NA	6.92652	5
NW_019170539.1	24493965	24501779	7814	Eig2	2.50426	3	CabMoro,Vasquez,Molino	NA	6.92652	5
NW_019170539.1	24493965	24501779	7814	Eig3	0.48962	2	Vasquez	Molino	6.92652	5
NW_019170539.1	24521588	24531155	9567	Eig1	3.49526	4	Pachon,Palmaseca,Tinaja,Yerbaniz	NA	6.83742	5
NW_019170539.1	24521588	24531155	9567	Eig2	2.99851	3	CabMoro,Vasquez,Molino	NA	6.83742	5
NW_019170539.1	24521588	24531155	9567	Eig3	0.343651	2	Yerbaniz	Pachon	6.83742	5
NW_019170539.1	24557583	24569782	12199	Eig1	3.63331	4	Pachon,Palmaseca,Tinaja,Yerbaniz	NA	6.89823	5
NW_019170539.1	24557583	24569782	12199	Eig2	2.89823	3	CabMoro,Vasquez,Molino	NA	6.89823	5
NW_019170539.1	24557583	24569782	12199	Eig3	0.366694	4	Pachon,Yerbaniz	Palmaseca,Tinaja	6.89823	5
NW_019170539.1	24648874	24685608	36734	Eig1	4.00008	4	Pachon,Palmaseca,Tinaja,Yerbaniz	NA	6.99872	5
NW_019170539.1	24648874	24685608	36734	Eig2	2.45823	3	CabMoro,Vasquez,Molino	NA	6.99872	5
NW_019170539.1	24648874	24685608	36734	Eig3	0.540413	3	CabMoro,Vasquez	Molino	6.99872	5
NW_019170539.1	24701201	24707064	5863	Eig1	3.91254	4	Pachon,Palmaseca,Tinaja,Yerbaniz	NA	6.90539	5
NW_019170539.1	24701201	24707064	5863	Eig2	1.99852	2	CabMoro,Vasquez	NA	6.90539	5
NW_019170539.1	24701201	24707064	5863	Eig3	0.994332	1	Molino	NA	6.90539	5
NW_019170539.1	24707092	24718380	11288	Eig1	3.85424	4	Pachon,Palmaseca,Tinaja,Yerbaniz	NA	6.85406	5
NW_019170539.1	24707092	24718380	11288	Eig2	1.99979	2	CabMoro,Vasquez	NA	6.85406	5
NW_019170539.1	24707092	24718380	11288	Eig3	1.00003	1	Molino	NA	6.85406	5
NW_019170539.1	24731130	24741264	10134	Eig1	3.96188	4	Pachon,Palmaseca,Tinaja,Yerbaniz	NA	6.94783	5
NW_019170539.1	24731130	24741264	10134	Eig2	2.14874	3	Molino	CabMoro,Vasquez	6.94783	5
NW_019170539.1	24731130	24741264	10134	Eig3	0.837216	1	Molino	NA	6.94783	5
NW_019170539.1	24742084	24753133	11049	Eig1	3.89745	4	Pachon,Palmaseca,Tinaja,Yerbaniz	NA	6.81837	5
NW_019170539.1	24742084	24753133	11049	Eig2	1.94727	2	CabMoro,Vasquez	NA	6.81837	5
NW_019170539.1	24742084	24753133	11049	Eig3	0.973654	1	Molino	NA	6.81837	5
NW_019170539.1	24753394	24765421	12027	Eig1	3.99989	4	Pachon,Palmaseca,Tinaja,Yerbaniz	NA	6.9972	5
NW_019170539.1	24753394	24765421	12027	Eig2	2.01031	2	CabMoro,Vasquez	NA	6.9972	5
NW_019170539.1	24753394	24765421	12027	Eig3	0.987001	1	Molino	NA	6.9972	5
NW_019170539.1	24765436	24776317	10881	Eig1	4.61599	6	Pachon,Palmaseca,Tinaja,Yerbaniz	CabMoro,Vasquez	6.85298	5
NW_019170539.1	24765436	24776317	10881	Eig2	1.32219	3	Molino	CabMoro,Vasquez	6.85298	5
NW_019170539.1	24765436	24776317	10881	Eig3	0.914804	1	Molino	NA	6.85298	5
NW_019170539.1	24776347	24786357	10010	Eig1	5.27547	6	Pachon,Palmaseca,Tinaja,Yerbaniz	CabMoro,Vasquez	6.9657	5
NW_019170539.1	24776347	24786357	10010	Eig2	0.989793	3	Molino	CabMoro,Vasquez	6.9657	5
NW_019170539.1	24776347	24786357	10010	Eig3	0.700444	3	CabMoro,Vasquez,Molino	NA	6.9657	5
NW_019170539.1	24798981	24807778	8797	Eig1	4.05798	4	Pachon,Palmaseca,Tinaja,Yerbaniz	NA	6.88862	5
NW_019170539.1	24798981	24807778	8797	Eig2	1.8766	2	CabMoro,Vasquez	NA	6.88862	5
NW_019170539.1	24798981	24807778	8797	Eig3	0.954046	1	Molino	NA	6.88862	5
NW_019170539.1	24807879	24816102	8223	Eig1	3.98138	4	Pachon,Palmaseca,Tinaja,Yerbaniz	NA	6.97615	5
NW_019170539.1	24807879	24816102	8223	Eig2	2.05731	2	CabMoro,Vasquez	NA	6.97615	5
NW_019170539.1	24807879	24816102	8223	Eig3	0.937458	1	Molino	NA	6.97615	5
NW_019170539.1	24835586	24846445	10859	Eig1	3.86614	4	Pachon,Palmaseca,Tinaja,Yerbaniz	NA	6.86191	5
NW_019170539.1	24835586	24846445	10859	Eig2	2.10021	2	CabMoro,Vasquez	NA	6.86191	5
NW_019170539.1	24835586	24846445	10859	Eig3	0.895561	1	Molino	NA	6.86191	5
NW_019170539.1	24846478	24856877	10399	Eig1	4.05176	4	Pachon,Palmaseca,Tinaja,Yerbaniz	NA	6.98114	5
NW_019170539.1	24846478	24856877	10399	Eig2	2.02251	2	CabMoro,Vasquez	NA	6.98114	5
NW_019170539.1	24846478	24856877	10399	Eig3	0.906873	1	Molino	NA	6.98114	5
NW_019170539.1	24943580	24951992	8412	Eig1	3.92644	4	Pachon,Palmaseca,Tinaja,Yerbaniz	NA	6.86543	5
NW_019170539.1	24943580	24951992	8412	Eig2	2.26965	3	CabMoro,Vasquez,Molino	NA	6.86543	5
NW_019170539.1	24943580	24951992	8412	Eig3	0.669338	2	Molino	Vasquez	6.86543	5
NW_019170539.1	24952026	24960922	8896	Eig1	4.02197	4	Pachon,Palmaseca,Tinaja,Yerbaniz	NA	6.91405	5
NW_019170539.1	24952026	24960922	8896	Eig2	1.98024	2	CabMoro,Vasquez	NA	6.91405	5
NW_019170539.1	24952026	24960922	8896	Eig3	0.911847	1	Molino	NA	6.91405	5
NW_019170539.1	24961086	24971654	10568	Eig1	3.82203	4	Pachon,Palmaseca,Tinaja,Yerbaniz	NA	6.82028	5
NW_019170539.1	24961086	24971654	10568	Eig2	2.24569	3	CabMoro,Vasquez,Molino	NA	6.82028	5
NW_019170539.1	24961086	24971654	10568	Eig3	0.752561	2	Vasquez	Molino	6.82028	5
NW_019170539.1	24971751	24984451	12700	Eig1	4.02967	4	Pachon,Palmaseca,Tinaja,Yerbaniz	NA	6.89809	5
NW_019170539.1	24971751	24984451	12700	Eig2	2.20876	3	CabMoro,Vasquez,Molino	NA	6.89809	5
NW_019170539.1	24971751	24984451	12700	Eig3	0.659649	3	CabMoro,Vasquez	Molino	6.89809	5
NW_019170539.1	24984488	24995251	10763	Eig1	3.93	4	Pachon,Palmaseca,Tinaja,Yerbaniz	NA	6.89317	5
NW_019170539.1	24984488	24995251	10763	Eig2	1.99645	2	CabMoro,Vasquez	NA	6.89317	5
NW_019170539.1	24984488	24995251	10763	Eig3	0.966724	1	Molino	NA	6.89317	5
NW_019170539.1	24995259	25000394	5135	Eig1	3.99966	4	Pachon,Palmaseca,Tinaja,Yerbaniz	NA	6.99867	5
NW_019170539.1	24995259	25000394	5135	Eig2	2.45863	3	CabMoro,Vasquez,Molino	NA	6.99867	5
NW_019170539.1	24995259	25000394	5135	Eig3	0.540376	2	Vasquez	Molino	6.99867	5
NW_019170539.1	25028915	25039638	10723	Eig1	3.99792	4	Pachon,Palmaseca,Tinaja,Yerbaniz	NA	6.90604	5
NW_019170539.1	25028915	25039638	10723	Eig2	1.91598	2	CabMoro,Vasquez	NA	6.90604	5
NW_019170539.1	25028915	25039638	10723	Eig3	0.992142	1	Molino	NA	6.90604	5
NW_019170539.1	25039773	25048668	8895	Eig1	3.99938	4	Pachon,Palmaseca,Tinaja,Yerbaniz	NA	6.99919	5
NW_019170539.1	25039773	25048668	8895	Eig2	2.02494	2	CabMoro,Vasquez	NA	6.99919	5
NW_019170539.1	25039773	25048668	8895	Eig3	0.974864	1	Molino	NA	6.99919	5
NW_019170539.1	25113871	25125254	11383	Eig1	4.14745	4	Pachon,Palmaseca,Tinaja,Yerbaniz	NA	6.96696	5
NW_019170539.1	25113871	25125254	11383	Eig2	1.84693	2	CabMoro,Vasquez	NA	6.96696	5
NW_019170539.1	25113871	25125254	11383	Eig3	0.972571	1	Molino	NA	6.96696	5
NW_019170539.1	25125266	25132824	7558	Eig1	4.1766	4	Pachon,Palmaseca,Tinaja,Yerbaniz	NA	6.98381	5
NW_019170539.1	25125266	25132824	7558	Eig2	1.8989	3	CabMoro,Vasquez,Molino	NA	6.98381	5
NW_019170539.1	25125266	25132824	7558	Eig3	0.908317	1	Molino	NA	6.98381	5
NW_019170539.1	25132908	25140307	7399	Eig1	4.23412	4	Pachon,Palmaseca,Tinaja,Yerbaniz	NA	6.93349	5
NW_019170539.1	25132908	25140307	7399	Eig2	1.78581	2	CabMoro,Vasquez	NA	6.93349	5
NW_019170539.1	25132908	25140307	7399	Eig3	0.913558	1	Molino	NA	6.93349	5
NW_019170539.1	25148342	25158662	10320	Eig1	4.35414	4	Pachon,Palmaseca,Tinaja,Yerbaniz	NA	6.89772	5
NW_019170539.1	25148342	25158662	10320	Eig2	1.6081	2	CabMoro,Vasquez	NA	6.89772	5
NW_019170539.1	25148342	25158662	10320	Eig3	0.935481	1	Molino	NA	6.89772	5
NW_019170539.1	25173536	25181289	7753	Eig1	4.00137	4	Pachon,Palmaseca,Tinaja,Yerbaniz	NA	6.99716	5
NW_019170539.1	25173536	25181289	7753	Eig2	2.39803	3	CabMoro,Vasquez,Molino	NA	6.99716	5
NW_019170539.1	25173536	25181289	7753	Eig3	0.597769	3	Vasquez	CabMoro,Molino	6.99716	5
NW_019170539.1	25188112	25196577	8465	Eig1	3.68968	6	Palmaseca,Tinaja,Yerbaniz	CabMoro,Vasquez,Molino	6.91234	5
NW_019170539.1	25188112	25196577	8465	Eig2	2.55779	7	CabMoro,Vasquez,Molino,Pachon,Palmaseca,Tinaja,Yerbaniz	NA	6.91234	5
NW_019170539.1	25188112	25196577	8465	Eig3	0.664867	1	Pachon	NA	6.91234	5
NW_019170539.1	25210857	25218185	7328	Eig1	3.304	4	Pachon,Palmaseca,Tinaja,Yerbaniz	NA	6.99919	5
NW_019170539.1	25210857	25218185	7328	Eig2	3.09161	3	CabMoro,Vasquez,Molino	NA	6.99919	5
NW_019170539.1	25210857	25218185	7328	Eig3	0.603591	1	Pachon	NA	6.99919	5
NW_019170539.1	25218189	25225060	6871	Eig1	3.6009	6	Palmaseca,Tinaja,Yerbaniz	CabMoro,Vasquez,Molino	6.87999	5
NW_019170539.1	25218189	25225060	6871	Eig2	2.41226	6	CabMoro,Vasquez,Molino,Palmaseca,Tinaja,Yerbaniz	NA	6.87999	5
NW_019170539.1	25218189	25225060	6871	Eig3	0.866834	1	Pachon	NA	6.87999	5
NW_019170539.1	25241385	25250249	8864	Eig1	3.81424	6	Palmaseca,Tinaja,Yerbaniz	CabMoro,Vasquez,Molino	6.86255	5
NW_019170539.1	25241385	25250249	8864	Eig2	2.32786	6	CabMoro,Vasquez,Molino,Palmaseca,Tinaja,Yerbaniz	NA	6.86255	5
NW_019170539.1	25241385	25250249	8864	Eig3	0.720452	1	Pachon	NA	6.86255	5
NW_019170539.1	25250361	25257140	6779	Eig1	4.11062	6	Palmaseca,Tinaja,Yerbaniz	CabMoro,Vasquez,Molino	6.97774	5
NW_019170539.1	25250361	25257140	6779	Eig2	2.31329	5	Pachon	Vasquez,Palmaseca,Tinaja,Yerbaniz	6.97774	5
NW_019170539.1	25250361	25257140	6779	Eig3	0.553833	1	Pachon	NA	6.97774	5
NW_019170539.1	25273754	25281560	7806	Eig1	3.18146	3	Palmaseca,Tinaja,Yerbaniz	NA	6.89142	5
NW_019170539.1	25273754	25281560	7806	Eig2	2.91809	3	CabMoro,Vasquez,Molino	NA	6.89142	5
NW_019170539.1	25273754	25281560	7806	Eig3	0.791861	1	Pachon	NA	6.89142	5
NW_019170539.1	25305578	25314264	8686	Eig1	3.53964	4	Pachon,Palmaseca,Tinaja,Yerbaniz	NA	6.89505	5
NW_019170539.1	25305578	25314264	8686	Eig2	2.90925	3	CabMoro,Vasquez,Molino	NA	6.89505	5
NW_019170539.1	25305578	25314264	8686	Eig3	0.44616	1	Pachon	NA	6.89505	5
NW_019170539.1	25386760	25393345	6585	Eig1	3.51522	4	Pachon,Palmaseca,Tinaja,Yerbaniz	NA	6.95887	5
NW_019170539.1	25386760	25393345	6585	Eig2	2.99995	3	CabMoro,Vasquez,Molino	NA	6.95887	5
NW_019170539.1	25386760	25393345	6585	Eig3	0.443704	1	Pachon	NA	6.95887	5
NW_019170539.1	25393391	25400967	7576	Eig1	3.80681	4	Pachon,Palmaseca,Tinaja,Yerbaniz	NA	6.91627	5
NW_019170539.1	25393391	25400967	7576	Eig2	2.65942	3	CabMoro,Vasquez,Molino	NA	6.91627	5
NW_019170539.1	25393391	25400967	7576	Eig3	0.450044	1	Pachon	NA	6.91627	5
NW_019170539.1	25401115	25408788	7673	Eig1	3.94049	7	CabMoro,Vasquez,Molino,Pachon,Palmaseca,Tinaja,Yerbaniz	NA	6.85436	5
NW_019170539.1	25401115	25408788	7673	Eig2	2.58696	3	CabMoro,Vasquez,Molino	NA	6.85436	5
NW_019170539.1	25401115	25408788	7673	Eig3	0.326912	2	Yerbaniz	Pachon	6.85436	5
NW_019170539.1	25443625	25448189	4564	Eig1	3.06338	6	Palmaseca,Tinaja,Yerbaniz	CabMoro,Vasquez,Molino	6.95982	5
NW_019170539.1	25443625	25448189	4564	Eig2	2.92685	6	CabMoro,Vasquez,Molino,Palmaseca,Tinaja,Yerbaniz	NA	6.95982	5
NW_019170539.1	25443625	25448189	4564	Eig3	0.969586	1	Pachon	NA	6.95982	5
NW_019170539.1	25455819	25460415	4596	Eig1	4.13572	7	Pachon,Palmaseca,Tinaja,Yerbaniz	CabMoro,Vasquez,Molino	6.96374	5
NW_019170539.1	25455819	25460415	4596	Eig2	2.28176	6	CabMoro,Vasquez,Molino,Palmaseca,Tinaja,Yerbaniz	NA	6.96374	5
NW_019170539.1	25455819	25460415	4596	Eig3	0.546259	1	Pachon	NA	6.96374	5
NW_019170539.1	25460436	25466633	6197	Eig1	3.0346	6	CabMoro,Vasquez,Molino	Palmaseca,Tinaja,Yerbaniz	6.9685	5
NW_019170539.1	25460436	25466633	6197	Eig2	3.00467	6	CabMoro,Vasquez,Molino,Palmaseca,Tinaja,Yerbaniz	NA	6.9685	5
NW_019170539.1	25460436	25466633	6197	Eig3	0.929229	1	Pachon	NA	6.9685	5
NW_019170539.1	25466708	25474114	7406	Eig1	3.34934	4	CabMoro,Vasquez,Molino,Pachon	NA	6.92089	5
NW_019170539.1	25466708	25474114	7406	Eig2	2.9525	3	Palmaseca,Tinaja,Yerbaniz	NA	6.92089	5
NW_019170539.1	25466708	25474114	7406	Eig3	0.619049	1	Pachon	NA	6.92089	5
NW_019170539.1	25488821	25493475	4654	Eig1	3.0899	3	CabMoro,Vasquez,Molino	NA	6.92425	5
NW_019170539.1	25488821	25493475	4654	Eig2	2.95628	3	Palmaseca,Tinaja,Yerbaniz	NA	6.92425	5
NW_019170539.1	25488821	25493475	4654	Eig3	0.87808	1	Pachon	NA	6.92425	5
NW_019170539.1	25506783	25512878	6095	Eig1	3.39056	7	CabMoro,Vasquez,Molino	Pachon,Palmaseca,Tinaja,Yerbaniz	6.82615	5
NW_019170539.1	25506783	25512878	6095	Eig2	2.845	6	CabMoro,Vasquez,Molino,Palmaseca,Tinaja,Yerbaniz	NA	6.82615	5
NW_019170539.1	25506783	25512878	6095	Eig3	0.590581	1	Pachon	NA	6.82615	5
NW_019170539.1	25534981	25542705	7724	Eig1	3.48137	4	Pachon,Palmaseca,Tinaja,Yerbaniz	NA	6.99968	5
NW_019170539.1	25534981	25542705	7724	Eig2	2.99968	3	CabMoro,Vasquez,Molino	NA	6.99968	5
NW_019170539.1	25534981	25542705	7724	Eig3	0.518631	1	Pachon	NA	6.99968	5
NW_019170539.1	25542729	25551910	9181	Eig1	3.48031	4	Pachon,Palmaseca,Tinaja,Yerbaniz	NA	6.87823	5
NW_019170539.1	25542729	25551910	9181	Eig2	2.90559	3	CabMoro,Vasquez,Molino	NA	6.87823	5
NW_019170539.1	25542729	25551910	9181	Eig3	0.492333	1	Pachon	NA	6.87823	5
NW_019170539.1	25686611	25694174	7563	Eig1	3.23072	3	Palmaseca,Tinaja,Yerbaniz	NA	6.95178	5
NW_019170539.1	25686611	25694174	7563	Eig2	2.90851	3	CabMoro,Vasquez,Molino	NA	6.95178	5
NW_019170539.1	25686611	25694174	7563	Eig3	0.812551	1	Pachon	NA	6.95178	5
NW_019170539.1	25798799	25804401	5602	Eig1	3.23699	4	Pachon,Palmaseca,Tinaja,Yerbaniz	NA	6.87541	5
NW_019170539.1	25798799	25804401	5602	Eig2	2.99339	3	CabMoro,Vasquez,Molino	NA	6.87541	5
NW_019170539.1	25798799	25804401	5602	Eig3	0.645029	4	Pachon,Yerbaniz	Palmaseca,Tinaja	6.87541	5
NW_019170539.1	25811565	25818683	7118	Eig1	3.80642	4	Pachon,Palmaseca,Tinaja,Yerbaniz	NA	6.82212	5
NW_019170539.1	25811565	25818683	7118	Eig2	2.62147	3	CabMoro,Vasquez,Molino	NA	6.82212	5
NW_019170539.1	25811565	25818683	7118	Eig3	0.394232	3	CabMoro,Vasquez	Molino	6.82212	5
NW_019170539.1	25942096	25950491	8395	Eig1	3.07378	6	Palmaseca,Tinaja,Yerbaniz	CabMoro,Vasquez,Molino	6.99946	5
NW_019170539.1	25942096	25950491	8395	Eig2	2.94521	6	CabMoro,Vasquez,Molino,Palmaseca,Tinaja,Yerbaniz	NA	6.99946	5
NW_019170539.1	25942096	25950491	8395	Eig3	0.980472	1	Pachon	NA	6.99946	5
NW_019170539.1	25957197	25966306	9109	Eig1	4.34113	5	Molino	Pachon,Palmaseca,Tinaja,Yerbaniz	6.9231	5
NW_019170539.1	25957197	25966306	9109	Eig2	2.02643	2	CabMoro,Vasquez	NA	6.9231	5
NW_019170539.1	25957197	25966306	9109	Eig3	0.555537	1	Molino	NA	6.9231	5
NW_019170539.1	25991034	25997371	6337	Eig1	3.47256	4	Pachon,Palmaseca,Tinaja,Yerbaniz	NA	6.91485	5
NW_019170539.1	25991034	25997371	6337	Eig2	2.91473	3	CabMoro,Vasquez,Molino	NA	6.91485	5
NW_019170539.1	25991034	25997371	6337	Eig3	0.527568	1	Pachon	NA	6.91485	5
NW_019170539.1	26035453	26040178	4725	Eig1	3.80346	4	Pachon,Palmaseca,Tinaja,Yerbaniz	NA	6.82289	5
NW_019170539.1	26035453	26040178	4725	Eig2	2.20582	3	CabMoro,Vasquez,Molino	NA	6.82289	5
NW_019170539.1	26035453	26040178	4725	Eig3	0.813607	1	CabMoro	NA	6.82289	5
NW_019170539.1	26178510	26186532	8022	Eig1	3.91869	4	Pachon,Palmaseca,Tinaja,Yerbaniz	NA	6.81989	5
NW_019170539.1	26178510	26186532	8022	Eig2	2.05237	3	CabMoro,Vasquez,Molino	NA	6.81989	5
NW_019170539.1	26178510	26186532	8022	Eig3	0.848829	1	Molino	NA	6.81989	5
NW_019170539.1	26281879	26291542	9663	Eig1	3.011	3	CabMoro,Vasquez,Molino	NA	6.84772	5
NW_019170539.1	26281879	26291542	9663	Eig2	2.57376	4	Pachon,Palmaseca,Tinaja,Yerbaniz	NA	6.84772	5
NW_019170539.1	26281879	26291542	9663	Eig3	1.26296	4	Pachon,Yerbaniz	Palmaseca,Tinaja	6.84772	5
NW_019170539.1	26300712	26310993	10281	Eig1	3.01777	3	CabMoro,Vasquez,Molino	NA	6.99809	5
NW_019170539.1	26300712	26310993	10281	Eig2	2.99997	3	Palmaseca,Tinaja,Yerbaniz	NA	6.99809	5
NW_019170539.1	26300712	26310993	10281	Eig3	0.980357	1	Pachon	NA	6.99809	5
NW_019170539.1	26366764	26373504	6740	Eig1	3.56962	6	CabMoro,Vasquez,Molino,Palmaseca,Tinaja,Yerbaniz	NA	6.85754	5
NW_019170539.1	26366764	26373504	6740	Eig2	2.74983	4	Pachon	CabMoro,Vasquez,Molino	6.85754	5
NW_019170539.1	26366764	26373504	6740	Eig3	0.538091	1	Pachon	NA	6.85754	5
NW_019170539.1	26389455	26397266	7811	Eig1	4.19557	6	Palmaseca,Tinaja,Yerbaniz	CabMoro,Vasquez,Molino	6.84726	5
NW_019170539.1	26389455	26397266	7811	Eig2	1.9525	7	CabMoro,Vasquez,Molino,Pachon,Palmaseca,Tinaja,Yerbaniz	NA	6.84726	5
NW_019170539.1	26389455	26397266	7811	Eig3	0.699184	1	Pachon	NA	6.84726	5
NW_019170539.1	26404730	26413146	8416	Eig1	3.66508	4	Pachon,Palmaseca,Tinaja,Yerbaniz	NA	6.94576	5
NW_019170539.1	26404730	26413146	8416	Eig2	2.85906	3	CabMoro,Vasquez,Molino	NA	6.94576	5
NW_019170539.1	26404730	26413146	8416	Eig3	0.421616	1	Pachon	NA	6.94576	5
NW_019170539.1	26413186	26418919	5733	Eig1	3.91363	7	CabMoro,Vasquez,Molino	Pachon,Palmaseca,Tinaja,Yerbaniz	6.9999	5
NW_019170539.1	26413186	26418919	5733	Eig2	2.59495	3	CabMoro,Vasquez,Molino	NA	6.9999	5
NW_019170539.1	26413186	26418919	5733	Eig3	0.491315	1	Pachon	NA	6.9999	5
NW_019170539.1	26418925	26430520	11595	Eig1	3.64239	7	Pachon,Palmaseca,Tinaja,Yerbaniz	CabMoro,Vasquez,Molino	6.99835	5
NW_019170539.1	26418925	26430520	11595	Eig2	2.65399	6	CabMoro,Vasquez,Molino,Palmaseca,Tinaja,Yerbaniz	NA	6.99835	5
NW_019170539.1	26418925	26430520	11595	Eig3	0.701966	1	Pachon	NA	6.99835	5
NW_019170539.1	26453452	26462152	8700	Eig1	3.24698	4	Pachon,Palmaseca,Tinaja,Yerbaniz	NA	6.86476	5
NW_019170539.1	26453452	26462152	8700	Eig2	2.94431	3	CabMoro,Vasquez,Molino	NA	6.86476	5
NW_019170539.1	26453452	26462152	8700	Eig3	0.673472	1	Pachon	NA	6.86476	5
NW_019170539.1	26462800	26468385	5585	Eig1	3.04019	5	CabMoro,Vasquez,Molino,Palmaseca,Tinaja	NA	6.89592	5
NW_019170539.1	26462800	26468385	5585	Eig2	2.89668	6	Palmaseca,Tinaja,Yerbaniz	CabMoro,Vasquez,Molino	6.89592	5
NW_019170539.1	26462800	26468385	5585	Eig3	0.959048	1	Pachon	NA	6.89592	5
NW_019170539.1	26468480	26481786	13306	Eig1	3.1306	6	CabMoro,Vasquez,Molino	Palmaseca,Tinaja,Yerbaniz	6.99897	5
NW_019170539.1	26468480	26481786	13306	Eig2	2.93115	6	CabMoro,Vasquez,Molino,Palmaseca,Tinaja,Yerbaniz	NA	6.99897	5
NW_019170539.1	26468480	26481786	13306	Eig3	0.937216	1	Pachon	NA	6.99897	5
NW_019170539.1	26512098	26521977	9879	Eig1	4.35444	7	CabMoro,Vasquez,Molino,Pachon,Palmaseca,Tinaja,Yerbaniz	NA	6.85098	5
NW_019170539.1	26512098	26521977	9879	Eig2	2.16099	4	Pachon	CabMoro,Vasquez,Molino	6.85098	5
NW_019170539.1	26512098	26521977	9879	Eig3	0.33555	3	Pachon	Palmaseca,Tinaja	6.85098	5
NW_019170539.1	26536327	26541099	4772	Eig1	4.55557	5	CabMoro,Vasquez,Molino,Palmaseca,Tinaja	NA	6.90515	5
NW_019170539.1	26536327	26541099	4772	Eig2	1.84289	2	Pachon,Yerbaniz	NA	6.90515	5
NW_019170539.1	26536327	26541099	4772	Eig3	0.506689	5	Palmaseca,Tinaja	CabMoro,Vasquez,Molino	6.90515	5
NW_019170539.1	26582978	26592329	9351	Eig1	4.08318	7	CabMoro,Vasquez,Molino,Pachon,Palmaseca,Tinaja,Yerbaniz	NA	6.95817	5
NW_019170539.1	26582978	26592329	9351	Eig2	2.34388	6	Palmaseca,Tinaja,Yerbaniz	CabMoro,Vasquez,Molino	6.95817	5
NW_019170539.1	26582978	26592329	9351	Eig3	0.531115	1	Pachon	NA	6.95817	5
NW_019170539.1	26593367	26600421	7054	Eig1	3.56155	6	CabMoro,Vasquez,Molino,Palmaseca,Tinaja,Yerbaniz	NA	6.98865	5
NW_019170539.1	26593367	26600421	7054	Eig2	2.87803	4	Pachon	CabMoro,Vasquez,Molino	6.98865	5
NW_019170539.1	26593367	26600421	7054	Eig3	0.549064	1	Pachon	NA	6.98865	5
NW_019170539.1	26607608	26616434	8826	Eig1	3.88745	4	Pachon,Palmaseca,Tinaja,Yerbaniz	NA	6.87969	5
NW_019170539.1	26607608	26616434	8826	Eig2	2.61935	4	CabMoro,Vasquez,Molino,Pachon	NA	6.87969	5
NW_019170539.1	26607608	26616434	8826	Eig3	0.372885	1	Pachon	NA	6.87969	5
NW_019170539.1	26696312	26708841	12529	Eig1	3.16617	3	Palmaseca,Tinaja,Yerbaniz	NA	6.94645	5
NW_019170539.1	26696312	26708841	12529	Eig2	2.93852	3	CabMoro,Vasquez,Molino	NA	6.94645	5
NW_019170539.1	26696312	26708841	12529	Eig3	0.841767	1	Pachon	NA	6.94645	5
NW_019170539.1	26709180	26718457	9277	Eig1	3.52603	4	Pachon,Palmaseca,Tinaja,Yerbaniz	NA	6.93074	5
NW_019170539.1	26709180	26718457	9277	Eig2	2.9324	3	CabMoro,Vasquez,Molino	NA	6.93074	5
NW_019170539.1	26709180	26718457	9277	Eig3	0.472312	1	Pachon	NA	6.93074	5
NW_019170539.1	26781989	26791462	9473	Eig1	3.51664	6	CabMoro,Vasquez,Molino	Palmaseca,Tinaja,Yerbaniz	6.81775	5
NW_019170539.1	26781989	26791462	9473	Eig2	2.77947	5	CabMoro,Vasquez,Molino,Pachon,Palmaseca	NA	6.81775	5
NW_019170539.1	26781989	26791462	9473	Eig3	0.521637	1	Pachon	NA	6.81775	5
NW_019170539.1	26791470	26798361	6891	Eig1	3.99614	7	Pachon,Palmaseca,Tinaja,Yerbaniz	CabMoro,Vasquez,Molino	6.85146	5
NW_019170539.1	26791470	26798361	6891	Eig2	2.22991	6	CabMoro,Vasquez,Molino,Palmaseca,Tinaja,Yerbaniz	NA	6.85146	5
NW_019170539.1	26791470	26798361	6891	Eig3	0.6254	1	Pachon	NA	6.85146	5
NW_019170539.1	26896122	26906994	10872	Eig1	4.25118	6	CabMoro,Vasquez,Molino,Palmaseca,Tinaja,Yerbaniz	NA	6.84354	5
NW_019170539.1	26896122	26906994	10872	Eig2	1.70554	6	Palmaseca,Tinaja,Yerbaniz	CabMoro,Vasquez,Molino	6.84354	5
NW_019170539.1	26896122	26906994	10872	Eig3	0.886809	1	Pachon	NA	6.84354	5
NW_019170539.1	26929098	26936205	7107	Eig1	3.53864	4	Pachon,Palmaseca,Tinaja,Yerbaniz	NA	6.96963	5
NW_019170539.1	26929098	26936205	7107	Eig2	2.8089	3	CabMoro,Vasquez,Molino	NA	6.96963	5
NW_019170539.1	26929098	26936205	7107	Eig3	0.622096	1	Pachon	NA	6.96963	5
NW_019170539.1	26936236	26946843	10607	Eig1	3.60119	6	CabMoro,Vasquez,Molino	Palmaseca,Tinaja,Yerbaniz	6.97524	5
NW_019170539.1	26936236	26946843	10607	Eig2	2.67009	6	CabMoro,Vasquez,Molino,Palmaseca,Tinaja,Yerbaniz	NA	6.97524	5
NW_019170539.1	26936236	26946843	10607	Eig3	0.703958	1	Pachon	NA	6.97524	5
NW_019170539.1	26977885	26986793	8908	Eig1	3.17786	6	CabMoro,Vasquez,Molino,Palmaseca,Tinaja,Yerbaniz	NA	6.93635	5
NW_019170539.1	26977885	26986793	8908	Eig2	2.95892	6	Palmaseca,Tinaja,Yerbaniz	CabMoro,Vasquez,Molino	6.93635	5
NW_019170539.1	26977885	26986793	8908	Eig3	0.799566	1	Pachon	NA	6.93635	5
NW_019170539.1	26986821	26995078	8257	Eig1	3.16455	3	Palmaseca,Tinaja,Yerbaniz	NA	6.96142	5
NW_019170539.1	26986821	26995078	8257	Eig2	3.06086	3	CabMoro,Vasquez,Molino	NA	6.96142	5
NW_019170539.1	26986821	26995078	8257	Eig3	0.736013	1	Pachon	NA	6.96142	5
NW_019170539.1	26995330	27000678	5348	Eig1	4.19284	6	CabMoro,Vasquez,Molino,Palmaseca,Tinaja,Yerbaniz	NA	6.88351	5
NW_019170539.1	26995330	27000678	5348	Eig2	1.87651	7	Pachon,Palmaseca,Tinaja,Yerbaniz	CabMoro,Vasquez,Molino	6.88351	5
NW_019170539.1	26995330	27000678	5348	Eig3	0.814155	1	Pachon	NA	6.88351	5
NW_019170539.1	27000692	27006222	5530	Eig1	3.01279	3	CabMoro,Vasquez,Molino	NA	6.82826	5
NW_019170539.1	27000692	27006222	5530	Eig2	2.85032	3	Palmaseca,Tinaja,Yerbaniz	NA	6.82826	5
NW_019170539.1	27000692	27006222	5530	Eig3	0.965143	1	Pachon	NA	6.82826	5
NW_019170539.1	27006245	27015843	9598	Eig1	3.60091	4	CabMoro,Vasquez,Molino	Pachon	6.89532	5
NW_019170539.1	27006245	27015843	9598	Eig2	2.75504	3	Palmaseca,Tinaja,Yerbaniz	NA	6.89532	5
NW_019170539.1	27006245	27015843	9598	Eig3	0.539368	1	Pachon	NA	6.89532	5
NW_019170539.1	27016410	27027673	11263	Eig1	3.72464	4	Pachon,Palmaseca,Tinaja,Yerbaniz	NA	6.99357	5
NW_019170539.1	27016410	27027673	11263	Eig2	2.80543	3	CabMoro,Vasquez,Molino	NA	6.99357	5
NW_019170539.1	27016410	27027673	11263	Eig3	0.463499	1	Pachon	NA	6.99357	5
NW_019170539.1	27035587	27042027	6440	Eig1	3.19372	3	Palmaseca,Tinaja,Yerbaniz	NA	6.99299	5
NW_019170539.1	27035587	27042027	6440	Eig2	2.97662	3	CabMoro,Vasquez,Molino	NA	6.99299	5
NW_019170539.1	27035587	27042027	6440	Eig3	0.822647	1	Pachon	NA	6.99299	5
NW_019170539.1	27042050	27049336	7286	Eig1	3.3075	7	CabMoro,Vasquez,Molino,Pachon,Palmaseca,Tinaja,Yerbaniz	NA	6.87959	5
NW_019170539.1	27042050	27049336	7286	Eig2	2.84257	6	Palmaseca,Tinaja,Yerbaniz	CabMoro,Vasquez,Molino	6.87959	5
NW_019170539.1	27042050	27049336	7286	Eig3	0.729528	1	Pachon	NA	6.87959	5
NW_019170539.1	27050064	27060341	10277	Eig1	3.15712	6	CabMoro,Vasquez,Molino	Palmaseca,Tinaja,Yerbaniz	6.94289	5
NW_019170539.1	27050064	27060341	10277	Eig2	2.93504	6	CabMoro,Vasquez,Molino,Palmaseca,Tinaja,Yerbaniz	NA	6.94289	5
NW_019170539.1	27050064	27060341	10277	Eig3	0.850729	1	Pachon	NA	6.94289	5
NW_019170539.1	27060554	27069866	9312	Eig1	3.06274	4	Pachon,Palmaseca,Tinaja,Yerbaniz	NA	6.83447	5
NW_019170539.1	27060554	27069866	9312	Eig2	3.0054	3	CabMoro,Vasquez,Molino	NA	6.83447	5
NW_019170539.1	27060554	27069866	9312	Eig3	0.766328	1	Pachon	NA	6.83447	5
NW_019170539.1	27070266	27078262	7996	Eig1	4.12086	6	Palmaseca,Tinaja,Yerbaniz	CabMoro,Vasquez,Molino	6.99259	5
NW_019170539.1	27070266	27078262	7996	Eig2	2.05495	6	CabMoro,Vasquez,Molino,Palmaseca,Tinaja,Yerbaniz	NA	6.99259	5
NW_019170539.1	27070266	27078262	7996	Eig3	0.816774	1	Pachon	NA	6.99259	5
NW_019170539.1	27078870	27086607	7737	Eig1	3.4046	6	Palmaseca,Tinaja,Yerbaniz	CabMoro,Vasquez,Molino	6.90667	5
NW_019170539.1	27078870	27086607	7737	Eig2	2.79833	7	CabMoro,Vasquez,Molino,Pachon,Palmaseca,Tinaja,Yerbaniz	NA	6.90667	5
NW_019170539.1	27078870	27086607	7737	Eig3	0.703738	1	Pachon	NA	6.90667	5
NW_019170539.1	27086833	27095177	8344	Eig1	3.64938	7	CabMoro,Vasquez,Molino	Pachon,Palmaseca,Tinaja,Yerbaniz	6.94853	5
NW_019170539.1	27086833	27095177	8344	Eig2	2.78743	5	CabMoro,Vasquez,Molino,Palmaseca,Tinaja	NA	6.94853	5
NW_019170539.1	27086833	27095177	8344	Eig3	0.511717	1	Pachon	NA	6.94853	5
NW_019170539.1	27095515	27105283	9768	Eig1	3.51474	4	Pachon,Palmaseca,Tinaja,Yerbaniz	NA	6.95451	5
NW_019170539.1	27095515	27105283	9768	Eig2	2.95368	3	CabMoro,Vasquez,Molino	NA	6.95451	5
NW_019170539.1	27095515	27105283	9768	Eig3	0.486087	1	Pachon	NA	6.95451	5
NW_019170539.1	27186287	27193339	7052	Eig1	3.83668	6	CabMoro,Vasquez,Molino	Palmaseca,Tinaja,Yerbaniz	6.98918	5
NW_019170539.1	27186287	27193339	7052	Eig2	2.43486	6	CabMoro,Vasquez,Molino,Palmaseca,Tinaja,Yerbaniz	NA	6.98918	5
NW_019170539.1	27186287	27193339	7052	Eig3	0.717647	1	Pachon	NA	6.98918	5
NW_019170539.1	27193427	27198058	4631	Eig1	3.92058	6	CabMoro,Vasquez,Molino,Palmaseca,Tinaja,Yerbaniz	NA	6.99014	5
NW_019170539.1	27193427	27198058	4631	Eig2	2.345	7	Pachon,Palmaseca,Tinaja,Yerbaniz	CabMoro,Vasquez,Molino	6.99014	5
NW_019170539.1	27193427	27198058	4631	Eig3	0.724563	1	Pachon	NA	6.99014	5
NW_019170539.1	27198185	27203242	5057	Eig1	3.66689	6	CabMoro,Vasquez,Molino,Palmaseca,Tinaja,Yerbaniz	NA	6.87683	5
NW_019170539.1	27198185	27203242	5057	Eig2	2.26106	6	Palmaseca,Tinaja,Yerbaniz	CabMoro,Vasquez,Molino	6.87683	5
NW_019170539.1	27198185	27203242	5057	Eig3	0.948883	1	Pachon	NA	6.87683	5
NW_019170539.1	27203290	27207492	4202	Eig1	3.36447	6	CabMoro,Vasquez,Molino,Palmaseca,Tinaja,Yerbaniz	NA	6.94333	5
NW_019170539.1	27203290	27207492	4202	Eig2	2.92525	4	Pachon	CabMoro,Vasquez,Molino	6.94333	5
NW_019170539.1	27203290	27207492	4202	Eig3	0.653609	1	Pachon	NA	6.94333	5
NW_019170539.1	27212928	27223773	10845	Eig1	3.45438	4	Pachon,Palmaseca,Tinaja,Yerbaniz	NA	6.94747	5
NW_019170539.1	27212928	27223773	10845	Eig2	2.99363	3	CabMoro,Vasquez,Molino	NA	6.94747	5
NW_019170539.1	27212928	27223773	10845	Eig3	0.499467	1	Pachon	NA	6.94747	5
NW_019170539.1	27223774	27231513	7739	Eig1	3.5129	6	CabMoro,Vasquez,Molino,Palmaseca,Tinaja,Yerbaniz	NA	6.93595	5
NW_019170539.1	27223774	27231513	7739	Eig2	2.78464	6	Pachon,Palmaseca,Tinaja	CabMoro,Vasquez,Molino	6.93595	5
NW_019170539.1	27223774	27231513	7739	Eig3	0.638414	1	Pachon	NA	6.93595	5
NW_019170539.1	27258532	27270198	11666	Eig1	3.4828	4	Pachon,Palmaseca,Tinaja,Yerbaniz	NA	6.86029	5
NW_019170539.1	27258532	27270198	11666	Eig2	2.97989	3	CabMoro,Vasquez,Molino	NA	6.86029	5
NW_019170539.1	27258532	27270198	11666	Eig3	0.397613	3	Palmaseca,Tinaja	Pachon	6.86029	5
NW_019170539.1	27279259	27285919	6660	Eig1	3.41462	4	Pachon,Palmaseca,Tinaja,Yerbaniz	NA	6.89557	5
NW_019170539.1	27279259	27285919	6660	Eig2	2.99371	3	CabMoro,Vasquez,Molino	NA	6.89557	5
NW_019170539.1	27279259	27285919	6660	Eig3	0.487243	2	Palmaseca	Pachon	6.89557	5
NW_019170539.1	27298380	27303779	5399	Eig1	3.29111	4	Pachon,Palmaseca,Tinaja,Yerbaniz	NA	6.84243	5
NW_019170539.1	27298380	27303779	5399	Eig2	2.99387	3	CabMoro,Vasquez,Molino	NA	6.84243	5
NW_019170539.1	27298380	27303779	5399	Eig3	0.557454	3	Palmaseca,Tinaja	Pachon	6.84243	5
NW_019170539.1	27316024	27322105	6081	Eig1	3.62048	4	Pachon,Palmaseca,Tinaja,Yerbaniz	NA	6.87021	5
NW_019170539.1	27316024	27322105	6081	Eig2	2.88047	3	CabMoro,Vasquez,Molino	NA	6.87021	5
NW_019170539.1	27316024	27322105	6081	Eig3	0.369265	1	Pachon	NA	6.87021	5
NW_019170539.1	27712112	27719231	7119	Eig1	3.33924	6	Palmaseca,Tinaja,Yerbaniz	CabMoro,Vasquez,Molino	6.95839	5
NW_019170539.1	27712112	27719231	7119	Eig2	2.77546	6	CabMoro,Vasquez,Molino,Palmaseca,Tinaja,Yerbaniz	NA	6.95839	5
NW_019170539.1	27712112	27719231	7119	Eig3	0.843691	1	Pachon	NA	6.95839	5
NW_019170539.1	27719232	27724841	5609	Eig1	3.44429	4	Pachon,Palmaseca,Tinaja,Yerbaniz	NA	6.93194	5
NW_019170539.1	27719232	27724841	5609	Eig2	2.98223	3	CabMoro,Vasquez,Molino	NA	6.93194	5
NW_019170539.1	27719232	27724841	5609	Eig3	0.505425	1	Pachon	NA	6.93194	5
NW_019170539.1	27725081	27731769	6688	Eig1	3.41242	7	Pachon,Palmaseca,Tinaja,Yerbaniz	CabMoro,Vasquez,Molino	6.99457	5
NW_019170539.1	27725081	27731769	6688	Eig2	3.00416	6	CabMoro,Vasquez,Molino,Palmaseca,Tinaja,Yerbaniz	NA	6.99457	5
NW_019170539.1	27725081	27731769	6688	Eig3	0.577998	1	Pachon	NA	6.99457	5
NW_019170539.1	27737956	27745524	7568	Eig1	3.47108	6	CabMoro,Vasquez,Molino,Palmaseca,Tinaja,Yerbaniz	NA	6.93288	5
NW_019170539.1	27737956	27745524	7568	Eig2	2.63766	6	Palmaseca,Tinaja,Yerbaniz	CabMoro,Vasquez,Molino	6.93288	5
NW_019170539.1	27737956	27745524	7568	Eig3	0.824132	1	Pachon	NA	6.93288	5
NW_019170539.1	28158812	28167987	9175	Eig1	3.6804	7	CabMoro,Vasquez,Molino	Pachon,Palmaseca,Tinaja,Yerbaniz	6.90868	5
NW_019170539.1	28158812	28167987	9175	Eig2	2.60057	6	CabMoro,Vasquez,Molino,Palmaseca,Tinaja,Yerbaniz	NA	6.90868	5
NW_019170539.1	28158812	28167987	9175	Eig3	0.627707	1	Pachon	NA	6.90868	5
NW_019170539.1	28173003	28181144	8141	Eig1	3.32736	7	CabMoro,Vasquez,Molino	Pachon,Palmaseca,Tinaja,Yerbaniz	6.82344	5
NW_019170539.1	28173003	28181144	8141	Eig2	2.79383	6	CabMoro,Vasquez,Molino,Palmaseca,Tinaja,Yerbaniz	NA	6.82344	5
NW_019170539.1	28173003	28181144	8141	Eig3	0.702253	1	Pachon	NA	6.82344	5
NW_019170539.1	28186654	28202374	15720	Eig1	3.19205	3	CabMoro,Vasquez,Molino	NA	6.95031	5
NW_019170539.1	28186654	28202374	15720	Eig2	2.9734	3	Palmaseca,Tinaja,Yerbaniz	NA	6.95031	5
NW_019170539.1	28186654	28202374	15720	Eig3	0.784857	1	Pachon	NA	6.95031	5
NW_019170539.1	28209319	28215529	6210	Eig1	3.68817	6	Palmaseca,Tinaja,Yerbaniz	CabMoro,Vasquez,Molino	6.95427	5
NW_019170539.1	28209319	28215529	6210	Eig2	2.34422	6	CabMoro,Vasquez,Molino,Palmaseca,Tinaja,Yerbaniz	NA	6.95427	5
NW_019170539.1	28209319	28215529	6210	Eig3	0.921887	1	Pachon	NA	6.95427	5
NW_019170539.1	28215546	28224918	9372	Eig1	3.1026	3	CabMoro,Vasquez,Molino	NA	6.99711	5
NW_019170539.1	28215546	28224918	9372	Eig2	2.98721	3	Palmaseca,Tinaja,Yerbaniz	NA	6.99711	5
NW_019170539.1	28215546	28224918	9372	Eig3	0.907304	1	Pachon	NA	6.99711	5
NW_019170539.1	28225733	28234522	8789	Eig1	3.65808	7	Pachon,Palmaseca,Tinaja,Yerbaniz	CabMoro,Vasquez,Molino	6.82278	5
NW_019170539.1	28225733	28234522	8789	Eig2	2.71949	6	CabMoro,Vasquez,Molino,Palmaseca,Tinaja,Yerbaniz	NA	6.82278	5
NW_019170539.1	28225733	28234522	8789	Eig3	0.445207	1	Pachon	NA	6.82278	5
NW_019170539.1	28558805	28566120	7315	Eig1	3.25828	4	Pachon,Palmaseca,Tinaja,Yerbaniz	NA	6.90821	5
NW_019170539.1	28558805	28566120	7315	Eig2	2.91696	3	CabMoro,Vasquez,Molino	NA	6.90821	5
NW_019170539.1	28558805	28566120	7315	Eig3	0.732964	1	Pachon	NA	6.90821	5
NW_019170539.1	28601399	28605942	4543	Eig1	3.44278	4	Pachon,Palmaseca,Tinaja,Yerbaniz	NA	6.99194	5
NW_019170539.1	28601399	28605942	4543	Eig2	2.99845	3	CabMoro,Vasquez,Molino	NA	6.99194	5
NW_019170539.1	28601399	28605942	4543	Eig3	0.550714	1	Pachon	NA	6.99194	5
NW_019170539.1	28605943	28614216	8273	Eig1	3.50436	4	Pachon,Palmaseca,Tinaja,Yerbaniz	NA	6.86144	5
NW_019170539.1	28605943	28614216	8273	Eig2	2.86188	3	CabMoro,Vasquez,Molino	NA	6.86144	5
NW_019170539.1	28605943	28614216	8273	Eig3	0.495206	1	Pachon	NA	6.86144	5
NW_019170539.1	28621880	28629722	7842	Eig1	3.25378	4	Pachon,Palmaseca,Tinaja,Yerbaniz	NA	6.85615	5
NW_019170539.1	28621880	28629722	7842	Eig2	2.90776	3	CabMoro,Vasquez,Molino	NA	6.85615	5
NW_019170539.1	28621880	28629722	7842	Eig3	0.694609	1	Pachon	NA	6.85615	5
NW_019170539.1	28699749	28706407	6658	Eig1	3.15786	4	Pachon,Palmaseca,Tinaja,Yerbaniz	NA	6.83978	5
NW_019170539.1	28699749	28706407	6658	Eig2	2.91281	3	CabMoro,Vasquez,Molino	NA	6.83978	5
NW_019170539.1	28699749	28706407	6658	Eig3	0.769115	1	Pachon	NA	6.83978	5
NW_019170539.1	28725406	28733850	8444	Eig1	5.1366	6	Palmaseca,Tinaja,Yerbaniz	CabMoro,Vasquez,Molino	6.98911	5
NW_019170539.1	28725406	28733850	8444	Eig2	1.37406	7	CabMoro,Vasquez,Molino,Pachon,Palmaseca,Tinaja,Yerbaniz	NA	6.98911	5
NW_019170539.1	28725406	28733850	8444	Eig3	0.478457	1	Pachon	NA	6.98911	5
NW_019170539.1	28743629	28749890	6261	Eig1	3.54687	4	Pachon,Palmaseca,Tinaja,Yerbaniz	NA	6.99026	5
NW_019170539.1	28743629	28749890	6261	Eig2	2.9823	3	CabMoro,Vasquez,Molino	NA	6.99026	5
NW_019170539.1	28743629	28749890	6261	Eig3	0.461102	1	Pachon	NA	6.99026	5
NW_019170539.1	28764562	28769734	5172	Eig1	3.55283	6	Palmaseca,Tinaja,Yerbaniz	CabMoro,Vasquez,Molino	6.94521	5
NW_019170539.1	28764562	28769734	5172	Eig2	2.47717	6	CabMoro,Vasquez,Molino,Palmaseca,Tinaja,Yerbaniz	NA	6.94521	5
NW_019170539.1	28764562	28769734	5172	Eig3	0.915215	1	Pachon	NA	6.94521	5
NW_019170539.1	28769774	28775945	6171	Eig1	3.53785	6	CabMoro,Vasquez,Molino,Palmaseca,Tinaja,Yerbaniz	NA	6.99884	5
NW_019170539.1	28769774	28775945	6171	Eig2	2.74032	7	Pachon,Palmaseca,Tinaja,Yerbaniz	CabMoro,Vasquez,Molino	6.99884	5
NW_019170539.1	28769774	28775945	6171	Eig3	0.720667	1	Pachon	NA	6.99884	5
NW_019170539.1	29006320	29015169	8849	Eig1	3.76741	4	Molino,Pachon,Palmaseca,Yerbaniz	NA	6.83528	5
NW_019170539.1	29006320	29015169	8849	Eig2	2.52893	3	Tinaja	CabMoro,Vasquez	6.83528	5
NW_019170539.1	29006320	29015169	8849	Eig3	0.53894	3	CabMoro,Vasquez,Tinaja	NA	6.83528	5
NW_019170539.1	29230797	29239367	8570	Eig1	3.53764	4	Pachon,Palmaseca,Tinaja,Yerbaniz	NA	6.94	5
NW_019170539.1	29230797	29239367	8570	Eig2	2.94457	3	CabMoro,Vasquez,Molino	NA	6.94	5
NW_019170539.1	29230797	29239367	8570	Eig3	0.457782	4	Pachon,Yerbaniz	Palmaseca,Tinaja	6.94	5
NW_019170539.1	29258762	29265740	6978	Eig1	3.80937	6	CabMoro,Vasquez,Molino,Palmaseca,Tinaja,Yerbaniz	NA	6.94471	5
NW_019170539.1	29258762	29265740	6978	Eig2	2.33844	6	Palmaseca,Tinaja,Yerbaniz	CabMoro,Vasquez,Molino	6.94471	5
NW_019170539.1	29258762	29265740	6978	Eig3	0.796907	1	Pachon	NA	6.94471	5
NW_019170539.1	29282818	29292452	9634	Eig1	4.4921	7	Pachon,Palmaseca,Tinaja,Yerbaniz	CabMoro,Vasquez,Molino	6.83898	5
NW_019170539.1	29282818	29292452	9634	Eig2	1.89985	7	CabMoro,Vasquez,Molino,Pachon,Palmaseca,Tinaja,Yerbaniz	NA	6.83898	5
NW_019170539.1	29282818	29292452	9634	Eig3	0.447028	3	Pachon	Palmaseca,Tinaja	6.83898	5
NW_019170539.1	29292677	29302134	9457	Eig1	3.56008	4	Pachon,Palmaseca,Tinaja,Yerbaniz	NA	6.98388	5
NW_019170539.1	29292677	29302134	9457	Eig2	2.85181	3	CabMoro,Vasquez,Molino	NA	6.98388	5
NW_019170539.1	29292677	29302134	9457	Eig3	0.571984	2	Palmaseca	Pachon	6.98388	5
NW_019170539.1	29302284	29311993	9709	Eig1	4.07572	7	CabMoro,Vasquez,Molino,Pachon,Palmaseca,Tinaja,Yerbaniz	NA	6.92831	5
NW_019170539.1	29302284	29311993	9709	Eig2	2.27966	6	Palmaseca,Tinaja,Yerbaniz	CabMoro,Vasquez,Molino	6.92831	5
NW_019170539.1	29302284	29311993	9709	Eig3	0.572929	2	Palmaseca	Pachon	6.92831	5
NW_019170539.1	29410727	29418205	7478	Eig1	3.88829	4	Pachon,Palmaseca,Tinaja,Yerbaniz	NA	6.8837	5
NW_019170539.1	29410727	29418205	7478	Eig2	2.11731	3	CabMoro,Vasquez,Molino	NA	6.8837	5
NW_019170539.1	29410727	29418205	7478	Eig3	0.878105	2	Vasquez	Molino	6.8837	5
NW_019170539.1	29418278	29427385	9107	Eig1	4.23706	4	Pachon,Palmaseca,Tinaja,Yerbaniz	NA	6.92935	5
NW_019170539.1	29418278	29427385	9107	Eig2	2.01908	2	CabMoro,Vasquez	NA	6.92935	5
NW_019170539.1	29418278	29427385	9107	Eig3	0.673204	1	Molino	NA	6.92935	5
NW_019170539.1	29427427	29434782	7355	Eig1	3.90786	4	Pachon,Palmaseca,Tinaja,Yerbaniz	NA	6.89773	5
NW_019170539.1	29427427	29434782	7355	Eig2	2.15753	3	CabMoro,Vasquez,Molino	NA	6.89773	5
NW_019170539.1	29427427	29434782	7355	Eig3	0.83234	2	Vasquez	Molino	6.89773	5
NW_019170539.1	29434805	29440933	6128	Eig1	3.87246	4	Pachon,Palmaseca,Tinaja,Yerbaniz	NA	6.86137	5
NW_019170539.1	29434805	29440933	6128	Eig2	2.23004	3	CabMoro,Vasquez,Molino	NA	6.86137	5
NW_019170539.1	29434805	29440933	6128	Eig3	0.758868	2	Vasquez	Molino	6.86137	5
NW_019170539.1	29455459	29462943	7484	Eig1	3.99274	4	Pachon,Palmaseca,Tinaja,Yerbaniz	NA	6.99095	5
NW_019170539.1	29455459	29462943	7484	Eig2	2.15636	3	CabMoro,Vasquez,Molino	NA	6.99095	5
NW_019170539.1	29455459	29462943	7484	Eig3	0.841848	1	Molino	NA	6.99095	5
NW_019170539.1	29463008	29472136	9128	Eig1	3.95004	4	Pachon,Palmaseca,Tinaja,Yerbaniz	NA	6.83928	5
NW_019170539.1	29463008	29472136	9128	Eig2	2.24216	3	CabMoro,Vasquez,Molino	NA	6.83928	5
NW_019170539.1	29463008	29472136	9128	Eig3	0.647082	2	Molino	Vasquez	6.83928	5
NW_019170539.1	29472143	29480131	7988	Eig1	4.43585	5	Molino,Pachon,Palmaseca,Tinaja,Yerbaniz	NA	6.82479	5
NW_019170539.1	29472143	29480131	7988	Eig2	1.96114	2	CabMoro,Vasquez	NA	6.82479	5
NW_019170539.1	29472143	29480131	7988	Eig3	0.427801	1	Molino	NA	6.82479	5
NW_019170539.1	29585776	29599792	14016	Eig1	3.99846	4	Pachon,Palmaseca,Tinaja,Yerbaniz	NA	6.99705	5
NW_019170539.1	29585776	29599792	14016	Eig2	2.09304	2	CabMoro,Vasquez	NA	6.99705	5
NW_019170539.1	29585776	29599792	14016	Eig3	0.905552	1	Molino	NA	6.99705	5
NW_019170539.1	29652967	29665439	12472	Eig1	3.02627	3	CabMoro,Vasquez,Molino	NA	6.98563	5
NW_019170539.1	29652967	29665439	12472	Eig2	2.44722	4	Pachon,Palmaseca,Tinaja,Yerbaniz	NA	6.98563	5
NW_019170539.1	29652967	29665439	12472	Eig3	1.51215	4	Pachon,Yerbaniz	Palmaseca,Tinaja	6.98563	5
NW_019170539.1	29665442	29672330	6888	Eig1	3.53185	4	Pachon,Palmaseca,Tinaja,Yerbaniz	NA	6.90516	5
NW_019170539.1	29665442	29672330	6888	Eig2	2.96487	3	CabMoro,Vasquez,Molino	NA	6.90516	5
NW_019170539.1	29665442	29672330	6888	Eig3	0.408442	1	Pachon	NA	6.90516	5
NW_019170539.1	29679922	29684717	4795	Eig1	3.16742	6	Palmaseca,Tinaja,Yerbaniz	CabMoro,Vasquez,Molino	6.92154	5
NW_019170539.1	29679922	29684717	4795	Eig2	2.7967	6	CabMoro,Vasquez,Molino,Palmaseca,Tinaja,Yerbaniz	NA	6.92154	5
NW_019170539.1	29679922	29684717	4795	Eig3	0.957415	1	Pachon	NA	6.92154	5
NW_019170539.1	29684842	29691861	7019	Eig1	3.10428	6	Palmaseca,Tinaja,Yerbaniz	CabMoro,Vasquez,Molino	6.99967	5
NW_019170539.1	29684842	29691861	7019	Eig2	2.96856	6	CabMoro,Vasquez,Molino,Palmaseca,Tinaja,Yerbaniz	NA	6.99967	5
NW_019170539.1	29684842	29691861	7019	Eig3	0.926836	1	Pachon	NA	6.99967	5
NW_019170539.1	29783714	29788062	4348	Eig1	4.33386	4	Pachon,Palmaseca,Tinaja,Yerbaniz	NA	6.8857	5
NW_019170539.1	29783714	29788062	4348	Eig2	1.96965	3	CabMoro,Vasquez,Molino	NA	6.8857	5
NW_019170539.1	29783714	29788062	4348	Eig3	0.582187	2	Molino	Vasquez	6.8857	5
NW_019170539.1	29838252	29847959	9707	Eig1	4.08693	4	Pachon,Palmaseca,Tinaja,Yerbaniz	NA	6.884	5
NW_019170539.1	29838252	29847959	9707	Eig2	2.005	3	CabMoro,Vasquez,Molino	NA	6.884	5
NW_019170539.1	29838252	29847959	9707	Eig3	0.792067	1	Vasquez	NA	6.884	5
NW_019170539.1	29848430	29858408	9978	Eig1	4.35092	7	Pachon,Palmaseca,Tinaja,Yerbaniz	CabMoro,Vasquez,Molino	6.8903	5
NW_019170539.1	29848430	29858408	9978	Eig2	1.8295	5	CabMoro,Vasquez,Molino,Pachon,Yerbaniz	NA	6.8903	5
NW_019170539.1	29848430	29858408	9978	Eig3	0.709887	4	Palmaseca,Tinaja	Pachon,Yerbaniz	6.8903	5
NW_019170539.1	29933372	29945338	11966	Eig1	4.18586	4	Pachon,Palmaseca,Tinaja,Yerbaniz	NA	6.93126	5
NW_019170539.1	29933372	29945338	11966	Eig2	2.23255	3	CabMoro,Vasquez,Molino	NA	6.93126	5
NW_019170539.1	29933372	29945338	11966	Eig3	0.512858	2	Vasquez	Molino	6.93126	5
NW_019170539.1	30016690	30025919	9229	Eig1	3.5896	4	Pachon,Palmaseca,Tinaja,Yerbaniz	NA	6.85195	5
NW_019170539.1	30016690	30025919	9229	Eig2	2.74243	3	CabMoro,Vasquez,Molino	NA	6.85195	5
NW_019170539.1	30016690	30025919	9229	Eig3	0.519925	4	Pachon,Yerbaniz	Palmaseca,Tinaja	6.85195	5
NW_019170539.1	30044028	30059617	15589	Eig1	3.18546	5	Palmaseca,Tinaja	CabMoro,Vasquez,Molino	6.9392	5
NW_019170539.1	30044028	30059617	15589	Eig2	2.56997	7	CabMoro,Vasquez,Molino,Pachon,Palmaseca,Tinaja,Yerbaniz	NA	6.9392	5
NW_019170539.1	30044028	30059617	15589	Eig3	1.18376	4	Palmaseca,Tinaja	Pachon,Yerbaniz	6.9392	5
NW_019170539.1	30086914	30097248	10334	Eig1	3.18354	6	CabMoro,Vasquez,Molino,Palmaseca,Tinaja,Yerbaniz	NA	6.92814	5
NW_019170539.1	30086914	30097248	10334	Eig2	2.79617	6	CabMoro,Vasquez,Molino	Palmaseca,Tinaja,Yerbaniz	6.92814	5
NW_019170539.1	30086914	30097248	10334	Eig3	0.948437	1	Pachon	NA	6.92814	5
NW_019170539.1	30097250	30103299	6049	Eig1	2.99663	3	Palmaseca,Tinaja,Yerbaniz	NA	6.82721	5
NW_019170539.1	30097250	30103299	6049	Eig2	2.83063	3	CabMoro,Vasquez,Molino	NA	6.82721	5
NW_019170539.1	30097250	30103299	6049	Eig3	0.999947	1	Pachon	NA	6.82721	5
NW_019170539.1	30199554	30215089	15535	Eig1	3.30131	6	CabMoro,Vasquez,Molino,Palmaseca,Tinaja,Yerbaniz	NA	6.81728	5
NW_019170539.1	30199554	30215089	15535	Eig2	2.66995	6	CabMoro,Vasquez,Molino	Palmaseca,Tinaja,Yerbaniz	6.81728	5
NW_019170539.1	30199554	30215089	15535	Eig3	0.846026	1	Pachon	NA	6.81728	5
NW_019170539.1	30262253	30273316	11063	Eig1	4.30128	4	Pachon,Palmaseca,Tinaja,Yerbaniz	NA	6.8503	5
NW_019170539.1	30262253	30273316	11063	Eig2	1.54971	2	CabMoro,Molino	NA	6.8503	5
NW_019170539.1	30262253	30273316	11063	Eig3	0.999306	1	Vasquez	NA	6.8503	5
NW_019170539.1	30399929	30409671	9742	Eig1	4.0892	4	Pachon,Palmaseca,Tinaja,Yerbaniz	NA	6.89781	5
NW_019170539.1	30399929	30409671	9742	Eig2	2.24836	3	CabMoro,Vasquez,Molino	NA	6.89781	5
NW_019170539.1	30399929	30409671	9742	Eig3	0.560248	3	CabMoro,Vasquez	Molino	6.89781	5
NW_019170539.1	31005068	31019143	14075	Eig1	3.23176	4	Pachon,Palmaseca,Tinaja,Yerbaniz	NA	6.85102	5
NW_019170539.1	31005068	31019143	14075	Eig2	2.96364	3	CabMoro,Vasquez,Molino	NA	6.85102	5
NW_019170539.1	31005068	31019143	14075	Eig3	0.655622	3	Palmaseca,Tinaja	Pachon	6.85102	5
NW_019170539.1	31117889	31126063	8174	Eig1	3.46973	4	Pachon,Palmaseca,Tinaja,Yerbaniz	NA	6.98427	5
NW_019170539.1	31117889	31126063	8174	Eig2	2.9848	3	CabMoro,Vasquez,Molino	NA	6.98427	5
NW_019170539.1	31117889	31126063	8174	Eig3	0.52975	1	Pachon	NA	6.98427	5
NW_019170539.1	31126258	31134749	8491	Eig1	3.55397	4	Pachon,Palmaseca,Tinaja,Yerbaniz	NA	6.91307	5
NW_019170539.1	31126258	31134749	8491	Eig2	2.91007	3	CabMoro,Vasquez,Molino	NA	6.91307	5
NW_019170539.1	31126258	31134749	8491	Eig3	0.44903	1	Pachon	NA	6.91307	5
NW_019170539.1	31221394	31233596	12202	Eig1	3.44642	4	CabMoro,Vasquez,Molino,Pachon	NA	6.86164	5
NW_019170539.1	31221394	31233596	12202	Eig2	2.92883	5	CabMoro,Vasquez	Palmaseca,Tinaja,Yerbaniz	6.86164	5
NW_019170539.1	31221394	31233596	12202	Eig3	0.486392	2	Molino	Pachon	6.86164	5
NW_019170539.1	31307239	31315234	7995	Eig1	3.18339	3	Palmaseca,Tinaja,Yerbaniz	NA	6.92863	5
NW_019170539.1	31307239	31315234	7995	Eig2	2.92128	3	CabMoro,Vasquez,Molino	NA	6.92863	5
NW_019170539.1	31307239	31315234	7995	Eig3	0.823956	1	Pachon	NA	6.92863	5
NW_019170539.1	31418460	31425539	7079	Eig1	4.23502	4	Pachon,Palmaseca,Tinaja,Yerbaniz	NA	6.98089	5
NW_019170539.1	31418460	31425539	7079	Eig2	2.19112	3	CabMoro,Vasquez,Molino	NA	6.98089	5
NW_019170539.1	31418460	31425539	7079	Eig3	0.554754	2	Molino	Vasquez	6.98089	5
NW_019170539.1	31425556	31434442	8886	Eig1	4.11202	4	Pachon,Palmaseca,Tinaja,Yerbaniz	NA	6.93692	5
NW_019170539.1	31425556	31434442	8886	Eig2	1.95669	3	CabMoro,Vasquez,Molino	NA	6.93692	5
NW_019170539.1	31425556	31434442	8886	Eig3	0.868202	2	Molino	Vasquez	6.93692	5
NW_019170539.1	31434528	31445293	10765	Eig1	4.11341	4	Pachon,Palmaseca,Tinaja,Yerbaniz	NA	6.9856	5
NW_019170539.1	31434528	31445293	10765	Eig2	2.06937	3	CabMoro,Vasquez,Molino	NA	6.9856	5
NW_019170539.1	31434528	31445293	10765	Eig3	0.80282	2	Vasquez	Molino	6.9856	5
NW_019170539.1	31499405	31508310	8905	Eig1	3.79536	7	Pachon,Palmaseca,Tinaja,Yerbaniz	CabMoro,Vasquez,Molino	6.81516	5
NW_019170539.1	31499405	31508310	8905	Eig2	2.32672	6	CabMoro,Vasquez,Molino,Palmaseca,Tinaja,Yerbaniz	NA	6.81516	5
NW_019170539.1	31499405	31508310	8905	Eig3	0.693082	1	Pachon	NA	6.81516	5
NW_019170539.1	31545479	31557383	11904	Eig1	4.38536	4	Pachon,Palmaseca,Tinaja,Yerbaniz	NA	6.96086	5
NW_019170539.1	31545479	31557383	11904	Eig2	1.73895	3	CabMoro,Vasquez,Molino	NA	6.96086	5
NW_019170539.1	31545479	31557383	11904	Eig3	0.836542	1	Vasquez	NA	6.96086	5
NW_019170539.1	31567243	31574773	7530	Eig1	3.42044	7	CabMoro,Vasquez,Molino	Pachon,Palmaseca,Tinaja,Yerbaniz	6.82307	5
NW_019170539.1	31567243	31574773	7530	Eig2	2.76466	6	CabMoro,Vasquez,Molino,Palmaseca,Tinaja,Yerbaniz	NA	6.82307	5
NW_019170539.1	31567243	31574773	7530	Eig3	0.637976	3	Palmaseca,Tinaja	Pachon	6.82307	5
NW_019170539.1	31582015	31586679	4664	Eig1	3.22282	3	CabMoro,Vasquez,Molino	NA	6.99979	5
NW_019170539.1	31582015	31586679	4664	Eig2	2.98408	3	Palmaseca,Tinaja,Yerbaniz	NA	6.99979	5
NW_019170539.1	31582015	31586679	4664	Eig3	0.792897	1	Pachon	NA	6.99979	5
NW_019170539.1	31621111	31629341	8230	Eig1	3.61025	6	Palmaseca,Tinaja,Yerbaniz	CabMoro,Vasquez,Molino	6.94732	5
NW_019170539.1	31621111	31629341	8230	Eig2	2.56165	6	CabMoro,Vasquez,Molino,Palmaseca,Tinaja,Yerbaniz	NA	6.94732	5
NW_019170539.1	31621111	31629341	8230	Eig3	0.775422	1	Pachon	NA	6.94732	5
NW_019170539.1	31629400	31641421	12021	Eig1	4.00384	6	Palmaseca,Tinaja,Yerbaniz	CabMoro,Vasquez,Molino	6.99937	5
NW_019170539.1	31629400	31641421	12021	Eig2	2.37415	7	CabMoro,Vasquez,Molino,Pachon,Palmaseca,Tinaja,Yerbaniz	NA	6.99937	5
NW_019170539.1	31629400	31641421	12021	Eig3	0.621376	1	Pachon	NA	6.99937	5
NW_019170539.1	31642007	31650257	8250	Eig1	3.80283	6	CabMoro,Vasquez,Molino,Palmaseca,Tinaja,Yerbaniz	NA	6.92295	5
NW_019170539.1	31642007	31650257	8250	Eig2	2.37594	6	Palmaseca,Tinaja,Yerbaniz	CabMoro,Vasquez,Molino	6.92295	5
NW_019170539.1	31642007	31650257	8250	Eig3	0.74419	1	Pachon	NA	6.92295	5
NW_019170539.1	31734971	31743527	8556	Eig1	3.85775	5	CabMoro,Vasquez,Molino,Tinaja,Yerbaniz	NA	6.85098	5
NW_019170539.1	31734971	31743527	8556	Eig2	1.88305	3	Pachon,Palmaseca,Tinaja	NA	6.85098	5
NW_019170539.1	31734971	31743527	8556	Eig3	1.11019	3	Palmaseca	Pachon,Yerbaniz	6.85098	5
NW_019170539.1	31913691	31924041	10350	Eig1	3.5021	4	Pachon,Palmaseca,Tinaja,Yerbaniz	NA	6.89495	5
NW_019170539.1	31913691	31924041	10350	Eig2	2.91585	3	CabMoro,Vasquez,Molino	NA	6.89495	5
NW_019170539.1	31913691	31924041	10350	Eig3	0.477002	3	Tinaja	Pachon,Yerbaniz	6.89495	5
NW_019170539.1	31924438	31930697	6259	Eig1	2.95982	3	CabMoro,Vasquez,Molino	NA	6.91942	5
NW_019170539.1	31924438	31930697	6259	Eig2	2.59817	4	Pachon,Palmaseca,Tinaja,Yerbaniz	NA	6.91942	5
NW_019170539.1	31924438	31930697	6259	Eig3	1.36144	4	Palmaseca,Tinaja	Pachon,Yerbaniz	6.91942	5
NW_019170539.1	31930703	31936497	5794	Eig1	3.45031	4	Pachon,Palmaseca,Tinaja,Yerbaniz	NA	6.95133	5
NW_019170539.1	31930703	31936497	5794	Eig2	2.95366	3	CabMoro,Vasquez,Molino	NA	6.95133	5
NW_019170539.1	31930703	31936497	5794	Eig3	0.547361	1	Yerbaniz	NA	6.95133	5
NW_019170539.1	31995326	32005040	9714	Eig1	4.0907	7	Pachon,Palmaseca,Tinaja,Yerbaniz	CabMoro,Vasquez,Molino	6.83875	5
NW_019170539.1	31995326	32005040	9714	Eig2	2.17621	5	CabMoro,Vasquez,Molino,Palmaseca,Tinaja	NA	6.83875	5
NW_019170539.1	31995326	32005040	9714	Eig3	0.571847	4	Palmaseca,Tinaja	Pachon,Yerbaniz	6.83875	5
NW_019170539.1	32005062	32012603	7541	Eig1	3.19518	6	CabMoro,Vasquez,Molino	Pachon,Tinaja,Yerbaniz	6.9847	5
NW_019170539.1	32005062	32012603	7541	Eig2	2.84208	6	CabMoro,Vasquez,Molino,Pachon,Tinaja,Yerbaniz	NA	6.9847	5
NW_019170539.1	32005062	32012603	7541	Eig3	0.947439	3	Palmaseca	Pachon,Yerbaniz	6.9847	5
NW_019170539.1	32012694	32021495	8801	Eig1	3.38916	4	Pachon,Palmaseca,Tinaja,Yerbaniz	NA	6.99568	5
NW_019170539.1	32012694	32021495	8801	Eig2	2.95704	3	CabMoro,Vasquez,Molino	NA	6.99568	5
NW_019170539.1	32012694	32021495	8801	Eig3	0.649479	3	Palmaseca	Pachon,Yerbaniz	6.99568	5
NW_019170539.1	32021556	32027445	5889	Eig1	3.44228	6	CabMoro,Vasquez,Molino,Pachon,Tinaja,Yerbaniz	NA	6.93419	5
NW_019170539.1	32021556	32027445	5889	Eig2	2.59561	6	Pachon,Tinaja,Yerbaniz	CabMoro,Vasquez,Molino	6.93419	5
NW_019170539.1	32021556	32027445	5889	Eig3	0.896308	1	Palmaseca	NA	6.93419	5
NW_019170539.1	32168860	32182532	13672	Eig1	3.98209	4	Pachon,Palmaseca,Tinaja,Yerbaniz	NA	6.84345	5
NW_019170539.1	32168860	32182532	13672	Eig2	1.98765	3	CabMoro,Vasquez,Molino	NA	6.84345	5
NW_019170539.1	32168860	32182532	13672	Eig3	0.873706	2	CabMoro	Molino	6.84345	5
NW_019170539.1	32183294	32191971	8677	Eig1	3.98302	4	Pachon,Palmaseca,Tinaja,Yerbaniz	NA	6.97338	5
NW_019170539.1	32183294	32191971	8677	Eig2	2.01096	2	CabMoro,Vasquez	NA	6.97338	5
NW_019170539.1	32183294	32191971	8677	Eig3	0.9794	1	Molino	NA	6.97338	5
NW_019170539.1	32199380	32209940	10560	Eig1	4.09205	4	Pachon,Palmaseca,Tinaja,Yerbaniz	NA	6.98117	5
NW_019170539.1	32199380	32209940	10560	Eig2	1.89078	2	CabMoro,Vasquez	NA	6.98117	5
NW_019170539.1	32199380	32209940	10560	Eig3	0.99834	1	Molino	NA	6.98117	5
NW_019170539.1	32210866	32217147	6281	Eig1	3.99263	4	Pachon,Palmaseca,Tinaja,Yerbaniz	NA	6.98572	5
NW_019170539.1	32210866	32217147	6281	Eig2	1.99278	2	CabMoro,Vasquez	NA	6.98572	5
NW_019170539.1	32210866	32217147	6281	Eig3	1.0003	1	Molino	NA	6.98572	5
NW_019170539.1	32217148	32221031	3883	Eig1	4.61591	5	Pachon,Palmaseca,Tinaja,Yerbaniz	Vasquez	6.99301	5
NW_019170539.1	32217148	32221031	3883	Eig2	1.4517	3	CabMoro,Vasquez,Molino	NA	6.99301	5
NW_019170539.1	32217148	32221031	3883	Eig3	0.925405	1	Molino	NA	6.99301	5
NW_019170539.1	32221251	32227550	6299	Eig1	3.95012	4	Pachon,Palmaseca,Tinaja,Yerbaniz	NA	6.82293	5
NW_019170539.1	32221251	32227550	6299	Eig2	1.94889	2	CabMoro,Vasquez	NA	6.82293	5
NW_019170539.1	32221251	32227550	6299	Eig3	0.923915	1	Molino	NA	6.82293	5
NW_019170539.1	32227589	32239411	11822	Eig1	3.97255	4	Pachon,Palmaseca,Tinaja,Yerbaniz	NA	6.96944	5
NW_019170539.1	32227589	32239411	11822	Eig2	2.02927	2	CabMoro,Vasquez	NA	6.96944	5
NW_019170539.1	32227589	32239411	11822	Eig3	0.967623	1	Molino	NA	6.96944	5
NW_019170539.1	32287770	32293701	5931	Eig1	4.32727	4	Pachon,Palmaseca,Tinaja,Yerbaniz	NA	6.93862	5
NW_019170539.1	32287770	32293701	5931	Eig2	1.94172	3	CabMoro,Vasquez,Molino	NA	6.93862	5
NW_019170539.1	32287770	32293701	5931	Eig3	0.669639	2	Molino	Vasquez	6.93862	5
NW_019170539.1	32408778	32414558	5780	Eig1	4.07826	4	Pachon,Palmaseca,Tinaja,Yerbaniz	NA	6.93786	5
NW_019170539.1	32408778	32414558	5780	Eig2	2.03322	3	CabMoro,Vasquez,Molino	NA	6.93786	5
NW_019170539.1	32408778	32414558	5780	Eig3	0.826382	1	Molino	NA	6.93786	5
NW_019170539.1	32414701	32422933	8232	Eig1	4.21743	4	Pachon,Palmaseca,Tinaja,Yerbaniz	NA	6.99495	5
NW_019170539.1	32414701	32422933	8232	Eig2	2.21098	3	CabMoro,Vasquez,Molino	NA	6.99495	5
NW_019170539.1	32414701	32422933	8232	Eig3	0.566544	1	Molino	NA	6.99495	5
NW_019170539.1	32430296	32439720	9424	Eig1	3.8271	4	Pachon,Palmaseca,Tinaja,Yerbaniz	NA	6.88207	5
NW_019170539.1	32430296	32439720	9424	Eig2	2.04116	2	CabMoro,Vasquez	NA	6.88207	5
NW_019170539.1	32430296	32439720	9424	Eig3	1.01381	1	Molino	NA	6.88207	5
NW_019170539.1	32446326	32456790	10464	Eig1	4.20579	4	Pachon,Palmaseca,Tinaja,Yerbaniz	NA	6.8783	5
NW_019170539.1	32446326	32456790	10464	Eig2	1.81041	3	CabMoro,Vasquez,Molino	NA	6.8783	5
NW_019170539.1	32446326	32456790	10464	Eig3	0.862101	1	Molino	NA	6.8783	5
NW_019170539.1	32465192	32476781	11589	Eig1	4.21735	4	Pachon,Palmaseca,Tinaja,Yerbaniz	NA	6.99683	5
NW_019170539.1	32465192	32476781	11589	Eig2	1.79087	2	CabMoro,Vasquez	NA	6.99683	5
NW_019170539.1	32465192	32476781	11589	Eig3	0.988614	1	Molino	NA	6.99683	5
NW_019170539.1	32476782	32481854	5072	Eig1	3.98404	4	Pachon,Palmaseca,Tinaja,Yerbaniz	NA	6.96528	5
NW_019170539.1	32476782	32481854	5072	Eig2	2.17721	3	CabMoro,Vasquez,Molino	NA	6.96528	5
NW_019170539.1	32476782	32481854	5072	Eig3	0.804031	1	Molino	NA	6.96528	5
NW_019170539.1	32481858	32488055	6197	Eig1	3.86295	4	Pachon,Palmaseca,Tinaja,Yerbaniz	NA	6.81643	5
NW_019170539.1	32481858	32488055	6197	Eig2	1.97049	2	CabMoro,Vasquez	NA	6.81643	5
NW_019170539.1	32481858	32488055	6197	Eig3	0.98299	1	Molino	NA	6.81643	5
NW_019170539.1	32709549	32716327	6778	Eig1	3.54509	4	Pachon,Palmaseca,Tinaja,Yerbaniz	NA	6.90681	5
NW_019170539.1	32709549	32716327	6778	Eig2	2.90233	3	CabMoro,Vasquez,Molino	NA	6.90681	5
NW_019170539.1	32709549	32716327	6778	Eig3	0.45939	1	Pachon	NA	6.90681	5
NW_019170539.1	32727879	32736628	8749	Eig1	4.2287	4	Pachon,Palmaseca,Tinaja,Yerbaniz	NA	6.95824	5
NW_019170539.1	32727879	32736628	8749	Eig2	1.9173	2	CabMoro,Vasquez	NA	6.95824	5
NW_019170539.1	32727879	32736628	8749	Eig3	0.812241	1	Molino	NA	6.95824	5
NW_019170539.1	32736891	32746357	9466	Eig1	4.00596	7	CabMoro,Vasquez,Molino,Pachon,Palmaseca,Tinaja,Yerbaniz	NA	6.99603	5
NW_019170539.1	32736891	32746357	9466	Eig2	2.33652	5	Palmaseca,Tinaja	CabMoro,Vasquez,Molino	6.99603	5
NW_019170539.1	32736891	32746357	9466	Eig3	0.653556	4	Palmaseca,Tinaja	Pachon,Yerbaniz	6.99603	5
NW_019170539.1	32753709	32760109	6400	Eig1	4.02126	4	Pachon,Palmaseca,Tinaja,Yerbaniz	NA	6.9959	5
NW_019170539.1	32753709	32760109	6400	Eig2	2.05495	2	CabMoro,Vasquez	NA	6.9959	5
NW_019170539.1	32753709	32760109	6400	Eig3	0.919692	1	Molino	NA	6.9959	5
NW_019170539.1	32792460	32797550	5090	Eig1	4.00009	4	Pachon,Palmaseca,Tinaja,Yerbaniz	NA	6.99586	5
NW_019170539.1	32792460	32797550	5090	Eig2	2.0728	2	CabMoro,Vasquez	NA	6.99586	5
NW_019170539.1	32792460	32797550	5090	Eig3	0.922972	1	Molino	NA	6.99586	5
NW_019170539.1	33682589	33687624	5035	Eig1	3.39399	4	Pachon,Palmaseca,Tinaja,Yerbaniz	NA	6.87252	5
NW_019170539.1	33682589	33687624	5035	Eig2	3.0222	3	CabMoro,Vasquez,Molino	NA	6.87252	5
NW_019170539.1	33682589	33687624	5035	Eig3	0.456334	2	Pachon	Yerbaniz	6.87252	5
NW_019170539.1	33901278	33909175	7897	Eig1	4.0641	4	Pachon,Palmaseca,Tinaja,Yerbaniz	NA	6.98055	5
NW_019170539.1	33901278	33909175	7897	Eig2	2.36482	3	CabMoro,Vasquez,Molino	NA	6.98055	5
NW_019170539.1	33901278	33909175	7897	Eig3	0.551633	3	CabMoro,Vasquez	Molino	6.98055	5
NW_019170539.1	33945017	33954562	9545	Eig1	3.19031	6	Palmaseca,Tinaja,Yerbaniz	CabMoro,Vasquez,Molino	6.88906	5
NW_019170539.1	33945017	33954562	9545	Eig2	2.73485	6	CabMoro,Vasquez,Molino,Palmaseca,Tinaja,Yerbaniz	NA	6.88906	5
NW_019170539.1	33945017	33954562	9545	Eig3	0.963897	1	Pachon	NA	6.88906	5
NW_019170539.1	33955136	33968099	12963	Eig1	3.40208	6	CabMoro,Vasquez,Molino	Palmaseca,Tinaja,Yerbaniz	6.86363	5
NW_019170539.1	33955136	33968099	12963	Eig2	2.64328	6	CabMoro,Vasquez,Molino,Palmaseca,Tinaja,Yerbaniz	NA	6.86363	5
NW_019170539.1	33955136	33968099	12963	Eig3	0.818263	1	Pachon	NA	6.86363	5
NW_019170539.1	33979867	33988718	8851	Eig1	3.7367	6	CabMoro,Vasquez,Molino	Palmaseca,Tinaja,Yerbaniz	6.85161	5
NW_019170539.1	33979867	33988718	8851	Eig2	2.24771	6	CabMoro,Vasquez,Molino,Palmaseca,Tinaja,Yerbaniz	NA	6.85161	5
NW_019170539.1	33979867	33988718	8851	Eig3	0.867202	1	Pachon	NA	6.85161	5
NW_019170539.1	33988764	33999361	10597	Eig1	3.02966	3	CabMoro,Vasquez,Molino	NA	6.88596	5
NW_019170539.1	33988764	33999361	10597	Eig2	2.99147	3	Palmaseca,Tinaja,Yerbaniz	NA	6.88596	5
NW_019170539.1	33988764	33999361	10597	Eig3	0.864827	1	Pachon	NA	6.88596	5
NW_019170539.1	33999502	34007370	7868	Eig1	2.94345	6	CabMoro,Vasquez,Molino	Palmaseca,Tinaja,Yerbaniz	6.8535	5
NW_019170539.1	33999502	34007370	7868	Eig2	2.94008	6	CabMoro,Vasquez,Molino,Palmaseca,Tinaja,Yerbaniz	NA	6.8535	5
NW_019170539.1	33999502	34007370	7868	Eig3	0.969959	1	Pachon	NA	6.8535	5
NW_019170539.1	34007899	34019569	11670	Eig1	3.13605	6	CabMoro,Vasquez,Molino	Palmaseca,Tinaja,Yerbaniz	6.98711	5
NW_019170539.1	34007899	34019569	11670	Eig2	2.87135	6	CabMoro,Vasquez,Molino,Palmaseca,Tinaja,Yerbaniz	NA	6.98711	5
NW_019170539.1	34007899	34019569	11670	Eig3	0.979721	1	Pachon	NA	6.98711	5
NW_019170539.1	34019696	34026983	7287	Eig1	3.96732	4	Pachon,Palmaseca,Tinaja,Yerbaniz	NA	6.84098	5
NW_019170539.1	34019696	34026983	7287	Eig2	2.28084	3	CabMoro,Vasquez,Molino	NA	6.84098	5
NW_019170539.1	34019696	34026983	7287	Eig3	0.592824	3	CabMoro	Vasquez,Molino	6.84098	5
NW_019170539.1	34027310	34031483	4173	Eig1	4.0967	4	Pachon,Palmaseca,Tinaja,Yerbaniz	NA	6.98533	5
NW_019170539.1	34027310	34031483	4173	Eig2	2.27438	3	CabMoro,Vasquez,Molino	NA	6.98533	5
NW_019170539.1	34027310	34031483	4173	Eig3	0.614249	3	CabMoro	Vasquez,Molino	6.98533	5
NW_019170539.1	34167207	34182032	14825	Eig1	3.30618	6	CabMoro,Vasquez,Molino,Pachon,Palmaseca,Tinaja	NA	6.8688	5
NW_019170539.1	34167207	34182032	14825	Eig2	2.79553	5	Pachon,Yerbaniz	CabMoro,Vasquez,Molino	6.8688	5
NW_019170539.1	34167207	34182032	14825	Eig3	0.767082	4	Palmaseca,Tinaja	Pachon,Yerbaniz	6.8688	5
NW_019170539.1	34304025	34316497	12472	Eig1	3.92292	4	Pachon,Palmaseca,Tinaja,Yerbaniz	NA	6.89647	5
NW_019170539.1	34304025	34316497	12472	Eig2	2.05022	2	CabMoro,Molino	NA	6.89647	5
NW_019170539.1	34304025	34316497	12472	Eig3	0.923332	1	Vasquez	NA	6.89647	5
NW_019170539.1	34349763	34357509	7746	Eig1	3.96412	4	Pachon,Palmaseca,Tinaja,Yerbaniz	NA	6.92235	5
NW_019170539.1	34349763	34357509	7746	Eig2	2.08122	2	CabMoro,Molino	NA	6.92235	5
NW_019170539.1	34349763	34357509	7746	Eig3	0.877003	1	Vasquez	NA	6.92235	5
NW_019170539.1	34387469	34395840	8371	Eig1	3.87078	4	Pachon,Palmaseca,Tinaja,Yerbaniz	NA	6.88892	5
NW_019170539.1	34387469	34395840	8371	Eig2	2.56178	3	CabMoro,Vasquez,Molino	NA	6.88892	5
NW_019170539.1	34387469	34395840	8371	Eig3	0.456357	1	Pachon	NA	6.88892	5
NW_019170539.1	34443673	34451532	7859	Eig1	4.1375	4	Pachon,Palmaseca,Tinaja,Yerbaniz	NA	6.99944	5
NW_019170539.1	34443673	34451532	7859	Eig2	1.9344	2	CabMoro,Molino	NA	6.99944	5
NW_019170539.1	34443673	34451532	7859	Eig3	0.927542	1	Vasquez	NA	6.99944	5
NW_019170539.1	34585027	34601113	16086	Eig1	3.36846	5	CabMoro,Vasquez,Molino,Pachon,Yerbaniz	NA	6.92456	5
NW_019170539.1	34585027	34601113	16086	Eig2	2.59639	7	Pachon,Palmaseca,Tinaja,Yerbaniz	CabMoro,Vasquez,Molino	6.92456	5
NW_019170539.1	34585027	34601113	16086	Eig3	0.959709	4	Palmaseca,Tinaja	Pachon,Yerbaniz	6.92456	5
NW_019170539.1	34601114	34606712	5598	Eig1	3.33186	4	CabMoro,Vasquez,Molino,Pachon	NA	6.96177	5
NW_019170539.1	34601114	34606712	5598	Eig2	1.99043	2	Palmaseca,Tinaja	NA	6.96177	5
NW_019170539.1	34601114	34606712	5598	Eig3	1.63948	2	Pachon,Yerbaniz	NA	6.96177	5
NW_019170539.1	34613869	34622926	9057	Eig1	3.81296	6	CabMoro,Vasquez,Molino,Palmaseca,Tinaja,Yerbaniz	NA	6.81666	5
NW_019170539.1	34613869	34622926	9057	Eig2	2.21663	6	Palmaseca,Tinaja,Yerbaniz	CabMoro,Vasquez,Molino	6.81666	5
NW_019170539.1	34613869	34622926	9057	Eig3	0.787065	1	Pachon	NA	6.81666	5
NW_019170539.1	34636249	34647222	10973	Eig1	4.00692	4	Pachon,Palmaseca,Tinaja,Yerbaniz	NA	6.99865	5
NW_019170539.1	34636249	34647222	10973	Eig2	2.29786	3	CabMoro,Vasquez,Molino	NA	6.99865	5
NW_019170539.1	34636249	34647222	10973	Eig3	0.69386	3	Vasquez	CabMoro,Molino	6.99865	5
NW_019170539.1	34699296	34705075	5779	Eig1	3.04613	6	CabMoro,Vasquez,Molino	Palmaseca,Tinaja,Yerbaniz	6.99217	5
NW_019170539.1	34699296	34705075	5779	Eig2	2.95199	6	CabMoro,Vasquez,Molino,Palmaseca,Tinaja,Yerbaniz	NA	6.99217	5
NW_019170539.1	34699296	34705075	5779	Eig3	0.994047	1	Pachon	NA	6.99217	5
NW_019170539.1	34705083	34713865	8782	Eig1	4.11097	7	CabMoro,Vasquez,Molino	Pachon,Palmaseca,Tinaja,Yerbaniz	6.86744	5
NW_019170539.1	34705083	34713865	8782	Eig2	2.35677	3	CabMoro,Vasquez,Molino	NA	6.86744	5
NW_019170539.1	34705083	34713865	8782	Eig3	0.399705	1	Pachon	NA	6.86744	5
NW_019170539.1	34713891	34721763	7872	Eig1	2.94408	3	CabMoro,Vasquez,Molino	NA	6.83361	5
NW_019170539.1	34713891	34721763	7872	Eig2	2.86725	3	Palmaseca,Tinaja,Yerbaniz	NA	6.83361	5
NW_019170539.1	34713891	34721763	7872	Eig3	1.02228	1	Pachon	NA	6.83361	5
NW_019170539.1	34730444	34734216	3772	Eig1	3.08449	6	CabMoro,Vasquez,Molino	Palmaseca,Tinaja,Yerbaniz	6.92063	5
NW_019170539.1	34730444	34734216	3772	Eig2	2.90106	6	CabMoro,Vasquez,Molino,Palmaseca,Tinaja,Yerbaniz	NA	6.92063	5
NW_019170539.1	34730444	34734216	3772	Eig3	0.935084	1	Pachon	NA	6.92063	5
NW_019170539.1	34734491	34738164	3673	Eig1	3.17182	6	CabMoro,Vasquez,Molino,Palmaseca,Tinaja,Yerbaniz	NA	6.83702	5
NW_019170539.1	34734491	34738164	3673	Eig2	2.72374	6	CabMoro,Vasquez,Molino	Palmaseca,Tinaja,Yerbaniz	6.83702	5
NW_019170539.1	34734491	34738164	3673	Eig3	0.941453	1	Pachon	NA	6.83702	5
NW_019170539.1	34738267	34746348	8081	Eig1	3.03865	3	CabMoro,Vasquez,Molino	NA	6.82823	5
NW_019170539.1	34738267	34746348	8081	Eig2	2.76203	3	Palmaseca,Tinaja,Yerbaniz	NA	6.82823	5
NW_019170539.1	34738267	34746348	8081	Eig3	1.02755	1	Pachon	NA	6.82823	5
NW_019170539.1	34746594	34752504	5910	Eig1	3.89998	7	CabMoro,Vasquez,Molino	Pachon,Palmaseca,Tinaja,Yerbaniz	6.95466	5
NW_019170539.1	34746594	34752504	5910	Eig2	2.56672	6	CabMoro,Vasquez,Molino,Palmaseca,Tinaja,Yerbaniz	NA	6.95466	5
NW_019170539.1	34746594	34752504	5910	Eig3	0.487961	1	Pachon	NA	6.95466	5
NW_019170539.1	35058612	35064879	6267	Eig1	3.88149	4	Pachon,Palmaseca,Tinaja,Yerbaniz	NA	6.86812	5
NW_019170539.1	35058612	35064879	6267	Eig2	2.18398	3	CabMoro,Vasquez,Molino	NA	6.86812	5
NW_019170539.1	35058612	35064879	6267	Eig3	0.802649	2	Vasquez	Molino	6.86812	5
NW_019170539.1	35131530	35140496	8966	Eig1	3.92355	4	Pachon,Palmaseca,Tinaja,Yerbaniz	NA	6.83166	5
NW_019170539.1	35131530	35140496	8966	Eig2	2.33828	3	CabMoro,Vasquez,Molino	NA	6.83166	5
NW_019170539.1	35131530	35140496	8966	Eig3	0.569831	2	Molino	Vasquez	6.83166	5
NW_019170539.1	35140497	35152120	11623	Eig1	4.04668	4	Pachon,Palmaseca,Tinaja,Yerbaniz	NA	6.95131	5
NW_019170539.1	35140497	35152120	11623	Eig2	1.88692	2	CabMoro,Molino	NA	6.95131	5
NW_019170539.1	35140497	35152120	11623	Eig3	1.01771	1	Vasquez	NA	6.95131	5
NW_019170539.1	35222229	35234716	12487	Eig1	4.05743	4	Pachon,Palmaseca,Tinaja,Yerbaniz	NA	6.96445	5
NW_019170539.1	35222229	35234716	12487	Eig2	2.29281	3	CabMoro,Vasquez,Molino	NA	6.96445	5
NW_019170539.1	35222229	35234716	12487	Eig3	0.614208	2	CabMoro	Molino	6.96445	5
NW_019170539.1	35258537	35266462	7925	Eig1	4.11002	4	Pachon,Palmaseca,Tinaja,Yerbaniz	NA	6.83092	5
NW_019170539.1	35258537	35266462	7925	Eig2	2.22094	3	CabMoro,Vasquez,Molino	NA	6.83092	5
NW_019170539.1	35258537	35266462	7925	Eig3	0.499953	2	CabMoro	Vasquez	6.83092	5
NW_019170539.1	35653316	35663239	9923	Eig1	3.23507	4	Pachon,Palmaseca,Tinaja,Yerbaniz	NA	6.83408	5
NW_019170539.1	35653316	35663239	9923	Eig2	2.90929	3	CabMoro,Vasquez,Molino	NA	6.83408	5
NW_019170539.1	35653316	35663239	9923	Eig3	0.689717	1	Pachon	NA	6.83408	5
NW_019170539.1	35663251	35670033	6782	Eig1	3.82195	4	Pachon,Palmaseca,Tinaja,Yerbaniz	NA	6.82199	5
NW_019170539.1	35663251	35670033	6782	Eig2	2.36536	3	CabMoro,Vasquez,Molino	NA	6.82199	5
NW_019170539.1	35663251	35670033	6782	Eig3	0.634687	3	CabMoro	Vasquez,Molino	6.82199	5
NW_019170539.1	35711694	35721537	9843	Eig1	3.98828	4	Pachon,Palmaseca,Tinaja,Yerbaniz	NA	6.92604	5
NW_019170539.1	35711694	35721537	9843	Eig2	2.28441	3	CabMoro,Vasquez,Molino	NA	6.92604	5
NW_019170539.1	35711694	35721537	9843	Eig3	0.653341	2	Vasquez	Molino	6.92604	5
NW_019170539.1	35750429	35757449	7020	Eig1	3.99927	4	Pachon,Palmaseca,Tinaja,Yerbaniz	NA	6.98706	5
NW_019170539.1	35750429	35757449	7020	Eig2	2.37147	3	CabMoro,Vasquez,Molino	NA	6.98706	5
NW_019170539.1	35750429	35757449	7020	Eig3	0.616321	2	Vasquez	Molino	6.98706	5
NW_019170539.1	35763149	35768186	5037	Eig1	4.00523	4	Pachon,Palmaseca,Tinaja,Yerbaniz	NA	6.99478	5
NW_019170539.1	35763149	35768186	5037	Eig2	2.50756	3	CabMoro,Vasquez,Molino	NA	6.99478	5
NW_019170539.1	35763149	35768186	5037	Eig3	0.481991	2	Vasquez	Molino	6.99478	5
NW_019170539.1	35768198	35772996	4798	Eig1	4.10675	4	Pachon,Palmaseca,Tinaja,Yerbaniz	NA	6.91762	5
NW_019170539.1	35768198	35772996	4798	Eig2	2.16091	3	CabMoro,Vasquez,Molino	NA	6.91762	5
NW_019170539.1	35768198	35772996	4798	Eig3	0.649961	2	Molino	Vasquez	6.91762	5
NW_019170539.1	35787730	35794073	6343	Eig1	3.8246	4	Pachon,Palmaseca,Tinaja,Yerbaniz	NA	6.82177	5
NW_019170539.1	35787730	35794073	6343	Eig2	2.3659	3	CabMoro,Vasquez,Molino	NA	6.82177	5
NW_019170539.1	35787730	35794073	6343	Eig3	0.631273	2	Vasquez	Molino	6.82177	5
NW_019170539.1	35805037	35809025	3988	Eig1	3.94324	4	Pachon,Palmaseca,Tinaja,Yerbaniz	NA	6.90329	5
NW_019170539.1	35805037	35809025	3988	Eig2	1.92535	3	CabMoro,Vasquez,Molino	NA	6.90329	5
NW_019170539.1	35805037	35809025	3988	Eig3	1.0347	2	Molino	Vasquez	6.90329	5
NW_019170539.1	35816555	35821063	4508	Eig1	3.99538	4	Pachon,Palmaseca,Tinaja,Yerbaniz	NA	6.99399	5
NW_019170539.1	35816555	35821063	4508	Eig2	2.19036	3	CabMoro,Vasquez,Molino	NA	6.99399	5
NW_019170539.1	35816555	35821063	4508	Eig3	0.808243	2	Molino	Vasquez	6.99399	5
NW_019170539.1	35821187	35827305	6118	Eig1	3.96847	4	Pachon,Palmaseca,Tinaja,Yerbaniz	NA	6.9136	5
NW_019170539.1	35821187	35827305	6118	Eig2	2.13101	3	CabMoro,Vasquez,Molino	NA	6.9136	5
NW_019170539.1	35821187	35827305	6118	Eig3	0.814126	2	Vasquez	Molino	6.9136	5
NW_019170539.1	35827584	35834876	7292	Eig1	4.02321	4	Pachon,Palmaseca,Tinaja,Yerbaniz	NA	6.84433	5
NW_019170539.1	35827584	35834876	7292	Eig2	2.01416	3	CabMoro,Vasquez,Molino	NA	6.84433	5
NW_019170539.1	35827584	35834876	7292	Eig3	0.806952	2	Molino	Vasquez	6.84433	5
NW_019170539.1	35843222	35851230	8008	Eig1	4.41694	4	Pachon,Palmaseca,Tinaja,Yerbaniz	NA	6.95275	5
NW_019170539.1	35843222	35851230	8008	Eig2	1.79666	2	CabMoro,Molino	NA	6.95275	5
NW_019170539.1	35843222	35851230	8008	Eig3	0.739156	2	Molino	Vasquez	6.95275	5
NW_019170539.1	35868813	35875823	7010	Eig1	4.53266	6	CabMoro,Vasquez,Molino,Palmaseca,Tinaja,Yerbaniz	NA	6.83648	5
NW_019170539.1	35868813	35875823	7010	Eig2	1.53021	6	Palmaseca,Tinaja,Yerbaniz	CabMoro,Vasquez,Molino	6.83648	5
NW_019170539.1	35868813	35875823	7010	Eig3	0.773607	1	Pachon	NA	6.83648	5
NW_019170539.1	35932028	35939172	7144	Eig1	2.94443	4	Tinaja	CabMoro,Vasquez,Molino	6.90215	5
NW_019170539.1	35932028	35939172	7144	Eig2	2.91903	7	CabMoro,Vasquez,Molino,Pachon,Palmaseca,Tinaja,Yerbaniz	NA	6.90215	5
NW_019170539.1	35932028	35939172	7144	Eig3	1.03869	4	Pachon,Yerbaniz	Palmaseca,Tinaja	6.90215	5
NW_019170539.1	35939566	35946214	6648	Eig1	3.46397	4	Pachon,Palmaseca,Tinaja,Yerbaniz	NA	6.93446	5
NW_019170539.1	35939566	35946214	6648	Eig2	2.99738	4	Pachon	CabMoro,Vasquez,Molino	6.93446	5
NW_019170539.1	35939566	35946214	6648	Eig3	0.473113	1	Pachon	NA	6.93446	5
NW_019170539.1	36194397	36201518	7121	Eig1	4.03978	4	Pachon,Palmaseca,Tinaja,Yerbaniz	NA	6.83171	5
NW_019170539.1	36194397	36201518	7121	Eig2	2.26213	3	CabMoro,Vasquez,Molino	NA	6.83171	5
NW_019170539.1	36194397	36201518	7121	Eig3	0.529802	3	Molino	CabMoro,Vasquez	6.83171	5
NW_019170539.1	36324642	36334354	9712	Eig1	4.69039	6	CabMoro,Vasquez,Pachon,Palmaseca,Tinaja,Yerbaniz	NA	6.84809	5
NW_019170539.1	36324642	36334354	9712	Eig2	1.34488	3	CabMoro,Vasquez,Molino	NA	6.84809	5
NW_019170539.1	36324642	36334354	9712	Eig3	0.812827	2	Molino	CabMoro	6.84809	5
NW_019170539.1	36492462	36496725	4263	Eig1	3.29506	4	Pachon,Palmaseca,Tinaja,Yerbaniz	NA	6.94427	5
NW_019170539.1	36492462	36496725	4263	Eig2	2.96776	3	CabMoro,Vasquez,Molino	NA	6.94427	5
NW_019170539.1	36492462	36496725	4263	Eig3	0.681454	1	Pachon	NA	6.94427	5
NW_019170539.1	36789369	36798896	9527	Eig1	3.993	4	Pachon,Palmaseca,Tinaja,Yerbaniz	NA	6.90292	5
NW_019170539.1	36789369	36798896	9527	Eig2	1.99223	3	CabMoro,Vasquez,Molino	NA	6.90292	5
NW_019170539.1	36789369	36798896	9527	Eig3	0.917698	2	Vasquez	Molino	6.90292	5
NW_019170539.1	37036468	37043702	7234	Eig1	3.89863	4	Pachon,Palmaseca,Tinaja,Yerbaniz	NA	6.90238	5
NW_019170539.1	37036468	37043702	7234	Eig2	2.0042	2	CabMoro,Vasquez	NA	6.90238	5
NW_019170539.1	37036468	37043702	7234	Eig3	0.999544	1	Molino	NA	6.90238	5
NW_019170539.1	37044269	37054750	10481	Eig1	4.07792	4	Pachon,Palmaseca,Tinaja,Yerbaniz	NA	6.94823	5
NW_019170539.1	37044269	37054750	10481	Eig2	1.97304	3	CabMoro,Vasquez,Molino	NA	6.94823	5
NW_019170539.1	37044269	37054750	10481	Eig3	0.897277	1	Molino	NA	6.94823	5
NW_019170539.1	37081672	37086969	5297	Eig1	4.0017	4	Pachon,Palmaseca,Tinaja,Yerbaniz	NA	6.9995	5
NW_019170539.1	37081672	37086969	5297	Eig2	2.02976	2	CabMoro,Vasquez	NA	6.9995	5
NW_019170539.1	37081672	37086969	5297	Eig3	0.968043	1	Molino	NA	6.9995	5
NW_019170539.1	37086972	37095988	9016	Eig1	3.9039	4	Pachon,Palmaseca,Tinaja,Yerbaniz	NA	6.90794	5
NW_019170539.1	37086972	37095988	9016	Eig2	2.02368	2	CabMoro,Vasquez	NA	6.90794	5
NW_019170539.1	37086972	37095988	9016	Eig3	0.980351	1	Molino	NA	6.90794	5
NW_019170539.1	37172831	37180583	7752	Eig1	3.95497	4	Pachon,Palmaseca,Tinaja,Yerbaniz	NA	6.95136	5
NW_019170539.1	37172831	37180583	7752	Eig2	2.00073	2	CabMoro,Molino	NA	6.95136	5
NW_019170539.1	37172831	37180583	7752	Eig3	0.995659	1	Vasquez	NA	6.95136	5
NW_019170539.1	37708430	37717453	9023	Eig1	4.05315	4	Pachon,Palmaseca,Tinaja,Yerbaniz	NA	6.98543	5
NW_019170539.1	37708430	37717453	9023	Eig2	2.06916	3	CabMoro,Vasquez,Molino	NA	6.98543	5
NW_019170539.1	37708430	37717453	9023	Eig3	0.863117	1	Molino	NA	6.98543	5
NW_019170539.1	37726824	37736430	9606	Eig1	4.67964	6	CabMoro,Vasquez,Pachon,Palmaseca,Tinaja,Yerbaniz	NA	6.8928	5
NW_019170539.1	37726824	37736430	9606	Eig2	1.34336	3	CabMoro,Vasquez,Molino	NA	6.8928	5
NW_019170539.1	37726824	37736430	9606	Eig3	0.869806	1	Molino	NA	6.8928	5
NW_019170539.1	38185214	38194941	9727	Eig1	4.09556	4	Pachon,Palmaseca,Tinaja,Yerbaniz	NA	6.83916	5
NW_019170539.1	38185214	38194941	9727	Eig2	2.36139	3	CabMoro,Vasquez,Molino	NA	6.83916	5
NW_019170539.1	38185214	38194941	9727	Eig3	0.38221	2	Vasquez	Molino	6.83916	5
NW_019170539.1	38517169	38522621	5452	Eig1	4.02419	4	Pachon,Palmaseca,Tinaja,Yerbaniz	NA	6.95706	5
NW_019170539.1	38517169	38522621	5452	Eig2	1.96307	2	CabMoro,Molino	NA	6.95706	5
NW_019170539.1	38517169	38522621	5452	Eig3	0.969794	1	Vasquez	NA	6.95706	5
NW_019170539.1	38561555	38566843	5288	Eig1	4.05125	4	Pachon,Palmaseca,Tinaja,Yerbaniz	NA	6.99474	5
NW_019170539.1	38561555	38566843	5288	Eig2	2.20132	3	CabMoro,Vasquez,Molino	NA	6.99474	5
NW_019170539.1	38561555	38566843	5288	Eig3	0.742169	2	Vasquez	Molino	6.99474	5
NW_019170539.1	38567156	38571131	3975	Eig1	3.89241	4	Pachon,Palmaseca,Tinaja,Yerbaniz	NA	6.83485	5
NW_019170539.1	38567156	38571131	3975	Eig2	1.94712	2	CabMoro,Vasquez	NA	6.83485	5
NW_019170539.1	38567156	38571131	3975	Eig3	0.995313	1	Molino	NA	6.83485	5
NW_019170539.1	38670485	38676477	5992	Eig1	4.79991	6	Pachon,Palmaseca,Tinaja,Yerbaniz	CabMoro,Vasquez	6.92697	5
NW_019170539.1	38670485	38676477	5992	Eig2	1.35171	3	CabMoro,Vasquez,Molino	NA	6.92697	5
NW_019170539.1	38670485	38676477	5992	Eig3	0.775347	3	Molino	CabMoro,Vasquez	6.92697	5
NW_019170539.1	38783918	38795484	11566	Eig1	3.53158	6	Palmaseca,Tinaja,Yerbaniz	CabMoro,Vasquez,Molino	6.84744	5
NW_019170539.1	38783918	38795484	11566	Eig2	2.21799	6	CabMoro,Vasquez,Molino,Palmaseca,Tinaja,Yerbaniz	NA	6.84744	5
NW_019170539.1	38783918	38795484	11566	Eig3	1.09786	1	Pachon	NA	6.84744	5
NW_019170539.1	39803465	39810844	7379	Eig1	4.89321	6	Pachon,Palmaseca,Tinaja,Yerbaniz	CabMoro,Vasquez	6.92193	5
NW_019170539.1	39803465	39810844	7379	Eig2	1.44679	3	CabMoro,Vasquez,Molino	NA	6.92193	5
NW_019170539.1	39803465	39810844	7379	Eig3	0.581922	3	Molino	CabMoro,Vasquez	6.92193	5
NW_019170539.1	40051913	40065041	13128	Eig1	3.57662	5	CabMoro,Vasquez,Molino	Pachon,Yerbaniz	6.85246	5
NW_019170539.1	40051913	40065041	13128	Eig2	2.17937	2	Palmaseca,Tinaja	NA	6.85246	5
NW_019170539.1	40051913	40065041	13128	Eig3	1.09647	4	Palmaseca,Tinaja	Pachon,Yerbaniz	6.85246	5
NW_019170539.1	40497554	40507833	10279	Eig1	3.18444	4	Pachon,Palmaseca,Tinaja,Yerbaniz	NA	6.90084	5
NW_019170539.1	40497554	40507833	10279	Eig2	3.02124	3	CabMoro,Vasquez,Molino	NA	6.90084	5
NW_019170539.1	40497554	40507833	10279	Eig3	0.69516	4	Pachon,Yerbaniz	Palmaseca,Tinaja	6.90084	5
NW_019170540.1	75730	81312	5582	Eig1	3.82671	6	Palmaseca,Tinaja,Yerbaniz	CabMoro,Vasquez,Molino	6.83143	6
NW_019170540.1	75730	81312	5582	Eig2	2.1632	6	CabMoro,Vasquez,Molino,Palmaseca,Tinaja,Yerbaniz	NA	6.83143	6
NW_019170540.1	75730	81312	5582	Eig3	0.841516	1	Pachon	NA	6.83143	6
NW_019170540.1	776138	787211	11073	Eig1	3.86885	4	Pachon,Palmaseca,Tinaja,Yerbaniz	NA	6.83304	6
NW_019170540.1	776138	787211	11073	Eig2	2.53592	3	CabMoro,Vasquez,Molino	NA	6.83304	6
NW_019170540.1	776138	787211	11073	Eig3	0.428274	2	Molino	Vasquez	6.83304	6
NW_019170540.1	2029143	2038848	9705	Eig1	3.83881	6	Palmaseca,Tinaja,Yerbaniz	CabMoro,Vasquez,Molino	6.8263	6
NW_019170540.1	2029143	2038848	9705	Eig2	2.26666	6	CabMoro,Vasquez,Molino,Palmaseca,Tinaja,Yerbaniz	NA	6.8263	6
NW_019170540.1	2029143	2038848	9705	Eig3	0.720831	1	Pachon	NA	6.8263	6
NW_019170540.1	2488556	2495955	7399	Eig1	3.27299	6	CabMoro,Vasquez,Molino,Palmaseca,Tinaja,Yerbaniz	NA	6.85593	6
NW_019170540.1	2488556	2495955	7399	Eig2	2.66431	6	Palmaseca,Tinaja,Yerbaniz	CabMoro,Vasquez,Molino	6.85593	6
NW_019170540.1	2488556	2495955	7399	Eig3	0.918625	1	Pachon	NA	6.85593	6
NW_019170540.1	4014947	4021341	6394	Eig1	3.85953	4	Pachon,Palmaseca,Tinaja,Yerbaniz	NA	6.84035	6
NW_019170540.1	4014947	4021341	6394	Eig2	2.08943	3	CabMoro,Vasquez,Molino	NA	6.84035	6
NW_019170540.1	4014947	4021341	6394	Eig3	0.891389	1	Molino	NA	6.84035	6
NW_019170540.1	4041224	4049030	7806	Eig1	3.77858	6	CabMoro,Vasquez,Molino,Palmaseca,Tinaja,Yerbaniz	NA	6.87956	6
NW_019170540.1	4041224	4049030	7806	Eig2	2.189	6	Palmaseca,Tinaja,Yerbaniz	CabMoro,Vasquez,Molino	6.87956	6
NW_019170540.1	4041224	4049030	7806	Eig3	0.911982	1	Pachon	NA	6.87956	6
NW_019170540.1	4107269	4114208	6939	Eig1	4.15139	4	Pachon,Palmaseca,Tinaja,Yerbaniz	NA	6.87096	6
NW_019170540.1	4107269	4114208	6939	Eig2	1.82411	3	CabMoro,Vasquez,Molino	NA	6.87096	6
NW_019170540.1	4107269	4114208	6939	Eig3	0.895459	1	Molino	NA	6.87096	6
NW_019170540.1	4133422	4141206	7784	Eig1	3.82069	4	Pachon,Palmaseca,Tinaja,Yerbaniz	NA	6.81719	6
NW_019170540.1	4133422	4141206	7784	Eig2	2.07999	2	CabMoro,Vasquez	NA	6.81719	6
NW_019170540.1	4133422	4141206	7784	Eig3	0.916508	1	Molino	NA	6.81719	6
NW_019170540.1	4188011	4195170	7159	Eig1	4.14884	4	Pachon,Palmaseca,Tinaja,Yerbaniz	NA	6.87366	6
NW_019170540.1	4188011	4195170	7159	Eig2	1.73034	2	CabMoro,Vasquez	NA	6.87366	6
NW_019170540.1	4188011	4195170	7159	Eig3	0.994474	1	Molino	NA	6.87366	6
NW_019170540.1	4259116	4267044	7928	Eig1	3.45913	6	Palmaseca,Tinaja,Yerbaniz	CabMoro,Vasquez,Molino	6.94402	6
NW_019170540.1	4259116	4267044	7928	Eig2	2.49815	6	CabMoro,Vasquez,Molino,Palmaseca,Tinaja,Yerbaniz	NA	6.94402	6
NW_019170540.1	4259116	4267044	7928	Eig3	0.986742	1	Pachon	NA	6.94402	6
NW_019170540.1	4292107	4302609	10502	Eig1	3.87654	4	Pachon,Palmaseca,Tinaja,Yerbaniz	NA	6.81573	6
NW_019170540.1	4292107	4302609	10502	Eig2	2.12304	3	CabMoro,Vasquez,Molino	NA	6.81573	6
NW_019170540.1	4292107	4302609	10502	Eig3	0.816151	2	Vasquez	Molino	6.81573	6
NW_019170540.1	4315258	4325471	10213	Eig1	3.68695	4	Pachon,Palmaseca,Tinaja,Yerbaniz	NA	6.81848	6
NW_019170540.1	4315258	4325471	10213	Eig2	2.74786	3	CabMoro,Vasquez,Molino	NA	6.81848	6
NW_019170540.1	4315258	4325471	10213	Eig3	0.383672	1	Pachon	NA	6.81848	6
NW_019170540.1	4325580	4336904	11324	Eig1	3.99775	4	Pachon,Palmaseca,Tinaja,Yerbaniz	NA	6.82634	6
NW_019170540.1	4325580	4336904	11324	Eig2	2.18211	3	CabMoro,Vasquez,Molino	NA	6.82634	6
NW_019170540.1	4325580	4336904	11324	Eig3	0.646469	2	Molino	CabMoro	6.82634	6
NW_019170540.1	4370157	4378032	7875	Eig1	3.54531	4	Pachon,Palmaseca,Tinaja,Yerbaniz	NA	6.827	6
NW_019170540.1	4370157	4378032	7875	Eig2	2.82065	4	Yerbaniz	CabMoro,Vasquez,Molino	6.827	6
NW_019170540.1	4370157	4378032	7875	Eig3	0.461046	1	Yerbaniz	NA	6.827	6
NW_019170540.1	4818435	4828663	10228	Eig1	3.96249	4	Pachon,Palmaseca,Tinaja,Yerbaniz	NA	6.93988	6
NW_019170540.1	4818435	4828663	10228	Eig2	1.97325	2	CabMoro,Vasquez	NA	6.93988	6
NW_019170540.1	4818435	4828663	10228	Eig3	1.00414	1	Molino	NA	6.93988	6
NW_019170540.1	4864903	4877386	12483	Eig1	3.95075	4	Pachon,Palmaseca,Tinaja,Yerbaniz	NA	6.92409	6
NW_019170540.1	4864903	4877386	12483	Eig2	2.163	3	CabMoro,Vasquez,Molino	NA	6.92409	6
NW_019170540.1	4864903	4877386	12483	Eig3	0.810339	2	Vasquez	Molino	6.92409	6
NW_019170540.1	4976489	4981851	5362	Eig1	3.99813	4	Pachon,Palmaseca,Tinaja,Yerbaniz	NA	6.89738	6
NW_019170540.1	4976489	4981851	5362	Eig2	2.3459	3	CabMoro,Vasquez,Molino	NA	6.89738	6
NW_019170540.1	4976489	4981851	5362	Eig3	0.553353	2	Vasquez	Molino	6.89738	6
NW_019170540.1	5039128	5049936	10808	Eig1	4.41437	4	Pachon,Palmaseca,Tinaja,Yerbaniz	NA	6.86329	6
NW_019170540.1	5039128	5049936	10808	Eig2	1.53943	2	CabMoro,Vasquez	NA	6.86329	6
NW_019170540.1	5039128	5049936	10808	Eig3	0.909484	1	Molino	NA	6.86329	6
NW_019170540.1	5190588	5206361	15773	Eig1	3.99296	4	Pachon,Palmaseca,Tinaja,Yerbaniz	NA	6.9214	6
NW_019170540.1	5190588	5206361	15773	Eig2	1.85372	2	CabMoro,Vasquez	NA	6.9214	6
NW_019170540.1	5190588	5206361	15773	Eig3	1.07471	1	Molino	NA	6.9214	6
NW_019170540.1	5217937	5225787	7850	Eig1	3.9628	4	Pachon,Palmaseca,Tinaja,Yerbaniz	NA	6.95692	6
NW_019170540.1	5217937	5225787	7850	Eig2	2.00979	2	CabMoro,Vasquez	NA	6.95692	6
NW_019170540.1	5217937	5225787	7850	Eig3	0.984335	1	Molino	NA	6.95692	6
NW_019170540.1	5372200	5379998	7798	Eig1	3.82487	4	Pachon,Palmaseca,Tinaja,Yerbaniz	NA	6.82172	6
NW_019170540.1	5372200	5379998	7798	Eig2	2.15067	3	CabMoro,Vasquez,Molino	NA	6.82172	6
NW_019170540.1	5372200	5379998	7798	Eig3	0.846185	1	Molino	NA	6.82172	6
NW_019170540.1	5459328	5466427	7099	Eig1	3.27599	4	Pachon,Palmaseca,Tinaja,Yerbaniz	NA	6.96647	6
NW_019170540.1	5459328	5466427	7099	Eig2	2.97028	3	CabMoro,Vasquez,Molino	NA	6.96647	6
NW_019170540.1	5459328	5466427	7099	Eig3	0.720192	4	Pachon,Yerbaniz	Palmaseca,Tinaja	6.96647	6
NW_019170540.1	5498324	5511599	13275	Eig1	4.15828	4	Pachon,Palmaseca,Tinaja,Yerbaniz	NA	6.85481	6
NW_019170540.1	5498324	5511599	13275	Eig2	2.2391	3	CabMoro,Vasquez,Molino	NA	6.85481	6
NW_019170540.1	5498324	5511599	13275	Eig3	0.457436	2	Vasquez	Molino	6.85481	6
NW_019170540.1	5536711	5547868	11157	Eig1	4.04862	4	Pachon,Palmaseca,Tinaja,Yerbaniz	NA	6.96023	6
NW_019170540.1	5536711	5547868	11157	Eig2	2.23996	3	CabMoro,Vasquez,Molino	NA	6.96023	6
NW_019170540.1	5536711	5547868	11157	Eig3	0.671654	2	Vasquez	Molino	6.96023	6
NW_019170540.1	5559202	5566780	7578	Eig1	4.19764	4	Pachon,Palmaseca,Tinaja,Yerbaniz	NA	6.98842	6
NW_019170540.1	5559202	5566780	7578	Eig2	2.21719	3	CabMoro,Vasquez,Molino	NA	6.98842	6
NW_019170540.1	5559202	5566780	7578	Eig3	0.57358	2	Vasquez	Molino	6.98842	6
NW_019170540.1	5908793	5915502	6709	Eig1	3.83639	4	Pachon,Palmaseca,Tinaja,Yerbaniz	NA	6.8241	6
NW_019170540.1	5908793	5915502	6709	Eig2	2.50601	3	CabMoro,Vasquez,Molino	NA	6.8241	6
NW_019170540.1	5908793	5915502	6709	Eig3	0.4817	2	Vasquez	Molino	6.8241	6
NW_019170540.1	6049158	6060536	11378	Eig1	4.41729	4	Pachon,Palmaseca,Tinaja,Yerbaniz	NA	6.99437	6
NW_019170540.1	6049158	6060536	11378	Eig2	2.07449	3	CabMoro,Vasquez,Molino	NA	6.99437	6
NW_019170540.1	6049158	6060536	11378	Eig3	0.502586	2	Vasquez	Molino	6.99437	6
NW_019170540.1	6068541	6075166	6625	Eig1	4.03027	4	Pachon,Palmaseca,Tinaja,Yerbaniz	NA	6.82852	6
NW_019170540.1	6068541	6075166	6625	Eig2	2.0692	3	CabMoro,Vasquez,Molino	NA	6.82852	6
NW_019170540.1	6068541	6075166	6625	Eig3	0.729057	2	Vasquez	Molino	6.82852	6
NW_019170540.1	6095067	6104419	9352	Eig1	3.90037	4	Pachon,Palmaseca,Tinaja,Yerbaniz	NA	6.8457	6
NW_019170540.1	6095067	6104419	9352	Eig2	2.34379	3	CabMoro,Vasquez,Molino	NA	6.8457	6
NW_019170540.1	6095067	6104419	9352	Eig3	0.601534	3	Molino	CabMoro,Vasquez	6.8457	6
NW_019170540.1	6310487	6322855	12368	Eig1	3.9871	4	Pachon,Palmaseca,Tinaja,Yerbaniz	NA	6.98498	6
NW_019170540.1	6310487	6322855	12368	Eig2	2.17802	3	CabMoro,Vasquez,Molino	NA	6.98498	6
NW_019170540.1	6310487	6322855	12368	Eig3	0.81986	1	Molino	NA	6.98498	6
NW_019170540.1	6362805	6378864	16059	Eig1	3.97618	4	Pachon,Palmaseca,Tinaja,Yerbaniz	NA	6.84035	6
NW_019170540.1	6362805	6378864	16059	Eig2	2.28239	3	CabMoro,Vasquez,Molino	NA	6.84035	6
NW_019170540.1	6362805	6378864	16059	Eig3	0.581779	2	Vasquez	Molino	6.84035	6
NW_019170540.1	6385700	6398826	13126	Eig1	3.92379	4	Pachon,Palmaseca,Tinaja,Yerbaniz	NA	6.90617	6
NW_019170540.1	6385700	6398826	13126	Eig2	1.97628	2	CabMoro,Vasquez	NA	6.90617	6
NW_019170540.1	6385700	6398826	13126	Eig3	1.00609	1	Molino	NA	6.90617	6
NW_019170540.1	6398872	6406024	7152	Eig1	3.89636	4	Pachon,Palmaseca,Tinaja,Yerbaniz	NA	6.89417	6
NW_019170540.1	6398872	6406024	7152	Eig2	2.16315	3	CabMoro,Vasquez,Molino	NA	6.89417	6
NW_019170540.1	6398872	6406024	7152	Eig3	0.834658	1	Molino	NA	6.89417	6
NW_019170540.1	6406039	6420544	14505	Eig1	3.97761	4	Pachon,Palmaseca,Tinaja,Yerbaniz	NA	6.97674	6
NW_019170540.1	6406039	6420544	14505	Eig2	2.00697	2	CabMoro,Vasquez	NA	6.97674	6
NW_019170540.1	6406039	6420544	14505	Eig3	0.992156	1	Molino	NA	6.97674	6
NW_019170540.1	6421845	6428241	6396	Eig1	4.06982	4	Pachon,Palmaseca,Tinaja,Yerbaniz	NA	6.97711	6
NW_019170540.1	6421845	6428241	6396	Eig2	1.96933	2	CabMoro,Vasquez	NA	6.97711	6
NW_019170540.1	6421845	6428241	6396	Eig3	0.937959	1	Molino	NA	6.97711	6
NW_019170540.1	6480753	6499608	18855	Eig1	3.99262	4	Pachon,Palmaseca,Tinaja,Yerbaniz	NA	6.90587	6
NW_019170540.1	6480753	6499608	18855	Eig2	2.14069	3	CabMoro,Vasquez,Molino	NA	6.90587	6
NW_019170540.1	6480753	6499608	18855	Eig3	0.772552	2	Vasquez	Molino	6.90587	6
NW_019170540.1	6509059	6516661	7602	Eig1	4.02703	4	Pachon,Palmaseca,Tinaja,Yerbaniz	NA	6.96786	6
NW_019170540.1	6509059	6516661	7602	Eig2	2.19901	3	CabMoro,Vasquez,Molino	NA	6.96786	6
NW_019170540.1	6509059	6516661	7602	Eig3	0.741817	2	Vasquez	Molino	6.96786	6
NW_019170540.1	6552147	6560518	8371	Eig1	4.07119	4	Pachon,Palmaseca,Tinaja,Yerbaniz	NA	6.90313	6
NW_019170540.1	6552147	6560518	8371	Eig2	1.85847	2	CabMoro,Vasquez	NA	6.90313	6
NW_019170540.1	6552147	6560518	8371	Eig3	0.973483	1	Molino	NA	6.90313	6
NW_019170540.1	6560521	6565400	4879	Eig1	3.99372	4	Pachon,Palmaseca,Tinaja,Yerbaniz	NA	6.96121	6
NW_019170540.1	6560521	6565400	4879	Eig2	2.04632	2	CabMoro,Vasquez	NA	6.96121	6
NW_019170540.1	6560521	6565400	4879	Eig3	0.921167	1	Molino	NA	6.96121	6
NW_019170540.1	6565523	6574162	8639	Eig1	3.93735	4	Pachon,Palmaseca,Tinaja,Yerbaniz	NA	6.93797	6
NW_019170540.1	6565523	6574162	8639	Eig2	2.12637	3	CabMoro,Vasquez,Molino	NA	6.93797	6
NW_019170540.1	6565523	6574162	8639	Eig3	0.874259	1	Molino	NA	6.93797	6
NW_019170540.1	6574251	6583452	9201	Eig1	4.46717	4	Pachon,Palmaseca,Tinaja,Yerbaniz	NA	6.98847	6
NW_019170540.1	6574251	6583452	9201	Eig2	2.05702	3	CabMoro,Vasquez,Molino	NA	6.98847	6
NW_019170540.1	6574251	6583452	9201	Eig3	0.464284	2	Molino	Vasquez	6.98847	6
NW_019170540.1	6625980	6633426	7446	Eig1	4.32537	4	Pachon,Palmaseca,Tinaja,Yerbaniz	NA	6.85689	6
NW_019170540.1	6625980	6633426	7446	Eig2	1.56623	2	CabMoro,Vasquez	NA	6.85689	6
NW_019170540.1	6625980	6633426	7446	Eig3	0.965294	1	Molino	NA	6.85689	6
NW_019170540.1	6676684	6684393	7709	Eig1	4.34561	5	Molino,Pachon,Palmaseca,Tinaja,Yerbaniz	NA	6.99039	6
NW_019170540.1	6676684	6684393	7709	Eig2	2.09111	2	CabMoro,Vasquez	NA	6.99039	6
NW_019170540.1	6676684	6684393	7709	Eig3	0.553677	1	Molino	NA	6.99039	6
NW_019170540.1	6693676	6702410	8734	Eig1	3.96862	4	Pachon,Palmaseca,Tinaja,Yerbaniz	NA	6.88308	6
NW_019170540.1	6693676	6702410	8734	Eig2	1.91747	2	CabMoro,Vasquez	NA	6.88308	6
NW_019170540.1	6693676	6702410	8734	Eig3	0.99699	1	Molino	NA	6.88308	6
NW_019170540.1	6822419	6834072	11653	Eig1	3.99406	4	Pachon,Palmaseca,Tinaja,Yerbaniz	NA	6.99034	6
NW_019170540.1	6822419	6834072	11653	Eig2	1.98093	2	CabMoro,Vasquez	NA	6.99034	6
NW_019170540.1	6822419	6834072	11653	Eig3	1.01535	1	Molino	NA	6.99034	6
NW_019170540.1	6834097	6842597	8500	Eig1	4.05479	4	Pachon,Palmaseca,Tinaja,Yerbaniz	NA	6.97637	6
NW_019170540.1	6834097	6842597	8500	Eig2	2.20108	3	CabMoro,Vasquez,Molino	NA	6.97637	6
NW_019170540.1	6834097	6842597	8500	Eig3	0.720503	2	Molino	Vasquez	6.97637	6
NW_019170540.1	6842798	6851643	8845	Eig1	4.18777	4	Pachon,Palmaseca,Tinaja,Yerbaniz	NA	6.98269	6
NW_019170540.1	6842798	6851643	8845	Eig2	2.25626	3	CabMoro,Vasquez,Molino	NA	6.98269	6
NW_019170540.1	6842798	6851643	8845	Eig3	0.538664	3	Molino	CabMoro,Vasquez	6.98269	6
NW_019170540.1	6877767	6885786	8019	Eig1	4.05603	4	Pachon,Palmaseca,Tinaja,Yerbaniz	NA	6.99547	6
NW_019170540.1	6877767	6885786	8019	Eig2	1.9693	2	CabMoro,Vasquez	NA	6.99547	6
NW_019170540.1	6877767	6885786	8019	Eig3	0.970144	1	Molino	NA	6.99547	6
NW_019170540.1	6885792	6898131	12339	Eig1	3.9999	4	Pachon,Palmaseca,Tinaja,Yerbaniz	NA	6.99228	6
NW_019170540.1	6885792	6898131	12339	Eig2	2.09896	2	CabMoro,Vasquez	NA	6.99228	6
NW_019170540.1	6885792	6898131	12339	Eig3	0.893425	1	Molino	NA	6.99228	6
NW_019170540.1	6898230	6906100	7870	Eig1	3.85878	4	Pachon,Palmaseca,Tinaja,Yerbaniz	NA	6.83815	6
NW_019170540.1	6898230	6906100	7870	Eig2	2.2209	3	CabMoro,Vasquez,Molino	NA	6.83815	6
NW_019170540.1	6898230	6906100	7870	Eig3	0.75847	2	Molino	Vasquez	6.83815	6
NW_019170540.1	6915044	6921546	6502	Eig1	4.30786	4	Pachon,Palmaseca,Tinaja,Yerbaniz	NA	6.99488	6
NW_019170540.1	6915044	6921546	6502	Eig2	2.07746	3	CabMoro,Vasquez,Molino	NA	6.99488	6
NW_019170540.1	6915044	6921546	6502	Eig3	0.609559	1	Molino	NA	6.99488	6
NW_019170540.1	6921556	6927965	6409	Eig1	4.36347	5	Molino	Pachon,Palmaseca,Tinaja,Yerbaniz	6.97129	6
NW_019170540.1	6921556	6927965	6409	Eig2	2.01556	2	CabMoro,Vasquez	NA	6.97129	6
NW_019170540.1	6921556	6927965	6409	Eig3	0.592258	1	Molino	NA	6.97129	6
NW_019170540.1	6941623	6955338	13715	Eig1	3.98967	4	Pachon,Palmaseca,Tinaja,Yerbaniz	NA	6.82175	6
NW_019170540.1	6941623	6955338	13715	Eig2	1.83601	2	CabMoro,Vasquez	NA	6.82175	6
NW_019170540.1	6941623	6955338	13715	Eig3	0.996062	1	Molino	NA	6.82175	6
NW_019170540.1	6955376	6961291	5915	Eig1	4.21694	4	Pachon,Palmaseca,Tinaja,Yerbaniz	NA	6.92947	6
NW_019170540.1	6955376	6961291	5915	Eig2	1.92304	3	CabMoro,Vasquez,Molino	NA	6.92947	6
NW_019170540.1	6955376	6961291	5915	Eig3	0.789487	2	Molino	Vasquez	6.92947	6
NW_019170540.1	7010388	7018301	7913	Eig1	3.12698	3	CabMoro,Vasquez,Molino	NA	6.94427	6
NW_019170540.1	7010388	7018301	7913	Eig2	2.56908	4	Pachon,Palmaseca,Tinaja,Yerbaniz	NA	6.94427	6
NW_019170540.1	7010388	7018301	7913	Eig3	1.24822	4	Palmaseca,Tinaja	Pachon,Yerbaniz	6.94427	6
NW_019170540.1	7041671	7049990	8319	Eig1	4.19985	4	Pachon,Palmaseca,Tinaja,Yerbaniz	NA	6.99387	6
NW_019170540.1	7041671	7049990	8319	Eig2	2.19268	3	CabMoro,Vasquez,Molino	NA	6.99387	6
NW_019170540.1	7041671	7049990	8319	Eig3	0.601339	2	Vasquez	Molino	6.99387	6
NW_019170540.1	7050074	7057142	7068	Eig1	3.9831	4	Pachon,Palmaseca,Tinaja,Yerbaniz	NA	6.97493	6
NW_019170540.1	7050074	7057142	7068	Eig2	2.11055	3	CabMoro,Vasquez,Molino	NA	6.97493	6
NW_019170540.1	7050074	7057142	7068	Eig3	0.88129	1	Molino	NA	6.97493	6
NW_019170540.1	7062331	7074147	11816	Eig1	3.98273	4	Pachon,Palmaseca,Tinaja,Yerbaniz	NA	6.97693	6
NW_019170540.1	7062331	7074147	11816	Eig2	2.3886	3	CabMoro,Vasquez,Molino	NA	6.97693	6
NW_019170540.1	7062331	7074147	11816	Eig3	0.605601	2	Vasquez	Molino	6.97693	6
NW_019170540.1	7092923	7102796	9873	Eig1	4.00791	4	Pachon,Palmaseca,Tinaja,Yerbaniz	NA	6.99809	6
NW_019170540.1	7092923	7102796	9873	Eig2	2.40205	3	CabMoro,Vasquez,Molino	NA	6.99809	6
NW_019170540.1	7092923	7102796	9873	Eig3	0.588128	3	CabMoro,Vasquez	Molino	6.99809	6
NW_019170540.1	7103121	7110152	7031	Eig1	4.0786	4	Pachon,Palmaseca,Tinaja,Yerbaniz	NA	6.98615	6
NW_019170540.1	7103121	7110152	7031	Eig2	2.10017	2	CabMoro,Vasquez	NA	6.98615	6
NW_019170540.1	7103121	7110152	7031	Eig3	0.807384	1	Molino	NA	6.98615	6
NW_019170540.1	7110562	7121548	10986	Eig1	4.26469	4	Pachon,Palmaseca,Tinaja,Yerbaniz	NA	6.99237	6
NW_019170540.1	7110562	7121548	10986	Eig2	2.14453	2	CabMoro,Vasquez	NA	6.99237	6
NW_019170540.1	7110562	7121548	10986	Eig3	0.583141	1	Molino	NA	6.99237	6
NW_019170540.1	7204436	7214196	9760	Eig1	3.77649	6	CabMoro,Vasquez,Molino	Palmaseca,Tinaja,Yerbaniz	6.96496	6
NW_019170540.1	7204436	7214196	9760	Eig2	2.27395	6	CabMoro,Vasquez,Molino,Palmaseca,Tinaja,Yerbaniz	NA	6.96496	6
NW_019170540.1	7204436	7214196	9760	Eig3	0.914524	1	Pachon	NA	6.96496	6
NW_019170540.1	7270550	7278130	7580	Eig1	2.96764	3	CabMoro,Vasquez,Molino	NA	6.84038	6
NW_019170540.1	7270550	7278130	7580	Eig2	2.80255	4	Pachon,Palmaseca,Tinaja,Yerbaniz	NA	6.84038	6
NW_019170540.1	7270550	7278130	7580	Eig3	1.07019	3	Pachon	Palmaseca,Tinaja	6.84038	6
NW_019170540.1	7563448	7575474	12026	Eig1	3.68427	4	Pachon,Palmaseca,Tinaja,Yerbaniz	NA	6.82542	6
NW_019170540.1	7563448	7575474	12026	Eig2	2.82703	3	CabMoro,Vasquez,Molino	NA	6.82542	6
NW_019170540.1	7563448	7575474	12026	Eig3	0.314121	4	Pachon,Yerbaniz	Palmaseca,Tinaja	6.82542	6
NW_019170540.1	7711380	7719167	7787	Eig1	3.45558	4	Pachon,Palmaseca,Tinaja,Yerbaniz	NA	6.99393	6
NW_019170540.1	7711380	7719167	7787	Eig2	2.99707	3	CabMoro,Vasquez,Molino	NA	6.99393	6
NW_019170540.1	7711380	7719167	7787	Eig3	0.541274	4	Palmaseca,Tinaja	Pachon,Yerbaniz	6.99393	6
NW_019170540.1	7719299	7738549	19250	Eig1	3.0117	3	CabMoro,Vasquez,Molino	NA	6.84795	6
NW_019170540.1	7719299	7738549	19250	Eig2	2.65193	4	Pachon,Palmaseca,Tinaja,Yerbaniz	NA	6.84795	6
NW_019170540.1	7719299	7738549	19250	Eig3	1.18432	4	Palmaseca,Tinaja	Pachon,Yerbaniz	6.84795	6
NW_019170540.1	7788501	7800402	11901	Eig1	4.15942	4	Pachon,Palmaseca,Tinaja,Yerbaniz	NA	6.98421	6
NW_019170540.1	7788501	7800402	11901	Eig2	2.25255	3	CabMoro,Vasquez,Molino	NA	6.98421	6
NW_019170540.1	7788501	7800402	11901	Eig3	0.572244	1	Molino	NA	6.98421	6
NW_019170540.1	7868484	7875028	6544	Eig1	4.03894	4	Pachon,Palmaseca,Tinaja,Yerbaniz	NA	6.90997	6
NW_019170540.1	7868484	7875028	6544	Eig2	1.78122	3	CabMoro,Vasquez,Molino	NA	6.90997	6
NW_019170540.1	7868484	7875028	6544	Eig3	1.08981	2	Molino	Vasquez	6.90997	6
NW_019170540.1	7875089	7881061	5972	Eig1	3.99848	4	Pachon,Palmaseca,Tinaja,Yerbaniz	NA	6.96868	6
NW_019170540.1	7875089	7881061	5972	Eig2	2.17657	3	CabMoro,Vasquez,Molino	NA	6.96868	6
NW_019170540.1	7875089	7881061	5972	Eig3	0.79363	2	Vasquez	Molino	6.96868	6
NW_019170540.1	7904643	7912935	8292	Eig1	3.96848	4	Pachon,Palmaseca,Tinaja,Yerbaniz	NA	6.85881	6
NW_019170540.1	7904643	7912935	8292	Eig2	2.41804	3	CabMoro,Vasquez,Molino	NA	6.85881	6
NW_019170540.1	7904643	7912935	8292	Eig3	0.472287	3	CabMoro,Vasquez	Molino	6.85881	6
NW_019170540.1	7921830	7930225	8395	Eig1	3.90158	4	Pachon,Palmaseca,Tinaja,Yerbaniz	NA	6.854	6
NW_019170540.1	7921830	7930225	8395	Eig2	1.93799	2	CabMoro,Vasquez	NA	6.854	6
NW_019170540.1	7921830	7930225	8395	Eig3	1.01443	2	Molino	Vasquez	6.854	6
NW_019170540.1	7930347	7936011	5664	Eig1	3.99888	4	Pachon,Palmaseca,Tinaja,Yerbaniz	NA	6.99081	6
NW_019170540.1	7930347	7936011	5664	Eig2	2.04022	2	CabMoro,Vasquez	NA	6.99081	6
NW_019170540.1	7930347	7936011	5664	Eig3	0.951711	1	Molino	NA	6.99081	6
NW_019170540.1	7936162	7943417	7255	Eig1	3.9696	4	Pachon,Palmaseca,Tinaja,Yerbaniz	NA	6.96252	6
NW_019170540.1	7936162	7943417	7255	Eig2	2.1681	3	CabMoro,Vasquez,Molino	NA	6.96252	6
NW_019170540.1	7936162	7943417	7255	Eig3	0.824829	2	Vasquez	Molino	6.96252	6
NW_019170540.1	8067888	8075675	7787	Eig1	3.00045	3	CabMoro,Vasquez,Molino	NA	6.98987	6
NW_019170540.1	8067888	8075675	7787	Eig2	2.50247	4	Pachon,Palmaseca,Tinaja,Yerbaniz	NA	6.98987	6
NW_019170540.1	8067888	8075675	7787	Eig3	1.48696	4	Pachon,Yerbaniz	Palmaseca,Tinaja	6.98987	6
NW_019170540.1	8155106	8161560	6454	Eig1	4.05146	4	Pachon,Palmaseca,Tinaja,Yerbaniz	NA	6.96317	6
NW_019170540.1	8155106	8161560	6454	Eig2	1.97238	2	CabMoro,Vasquez	NA	6.96317	6
NW_019170540.1	8155106	8161560	6454	Eig3	0.939336	1	Molino	NA	6.96317	6
NW_019170540.1	8173217	8181239	8022	Eig1	4.14018	4	Pachon,Palmaseca,Tinaja,Yerbaniz	NA	6.89094	6
NW_019170540.1	8173217	8181239	8022	Eig2	2.09669	3	CabMoro,Vasquez,Molino	NA	6.89094	6
NW_019170540.1	8173217	8181239	8022	Eig3	0.654071	2	Vasquez	Molino	6.89094	6
NW_019170540.1	8191573	8201053	9480	Eig1	3.99519	4	Pachon,Palmaseca,Tinaja,Yerbaniz	NA	6.96216	6
NW_019170540.1	8191573	8201053	9480	Eig2	1.96578	2	CabMoro,Vasquez	NA	6.96216	6
NW_019170540.1	8191573	8201053	9480	Eig3	1.00119	1	Molino	NA	6.96216	6
NW_019170540.1	8201122	8213693	12571	Eig1	4.06773	4	Pachon,Palmaseca,Tinaja,Yerbaniz	NA	6.98189	6
NW_019170540.1	8201122	8213693	12571	Eig2	2.16532	3	CabMoro,Vasquez,Molino	NA	6.98189	6
NW_019170540.1	8201122	8213693	12571	Eig3	0.748842	2	Molino	Vasquez	6.98189	6
NW_019170540.1	8267849	8272150	4301	Eig1	4.08696	4	Pachon,Palmaseca,Tinaja,Yerbaniz	NA	6.94549	6
NW_019170540.1	8267849	8272150	4301	Eig2	1.92851	2	CabMoro,Molino	NA	6.94549	6
NW_019170540.1	8267849	8272150	4301	Eig3	0.93001	1	Vasquez	NA	6.94549	6
NW_019170540.1	8272155	8276907	4752	Eig1	3.98409	4	Pachon,Palmaseca,Tinaja,Yerbaniz	NA	6.89632	6
NW_019170540.1	8272155	8276907	4752	Eig2	2.07856	3	CabMoro,Molino	Vasquez	6.89632	6
NW_019170540.1	8272155	8276907	4752	Eig3	0.833671	2	CabMoro,Vasquez	NA	6.89632	6
NW_019170540.1	8307081	8313675	6594	Eig1	4.50459	4	Pachon,Palmaseca,Tinaja,Yerbaniz	NA	6.9162	6
NW_019170540.1	8307081	8313675	6594	Eig2	1.66503	3	CabMoro,Vasquez,Molino	NA	6.9162	6
NW_019170540.1	8307081	8313675	6594	Eig3	0.746572	2	Vasquez	Molino	6.9162	6
NW_019170540.1	8313820	8318206	4386	Eig1	3.98811	4	Pachon,Palmaseca,Tinaja,Yerbaniz	NA	6.95585	6
NW_019170540.1	8313820	8318206	4386	Eig2	1.93589	2	CabMoro,Vasquez	NA	6.95585	6
NW_019170540.1	8313820	8318206	4386	Eig3	1.03184	1	Molino	NA	6.95585	6
NW_019170540.1	8326630	8335267	8637	Eig1	3.97768	4	Pachon,Palmaseca,Tinaja,Yerbaniz	NA	6.8869	6
NW_019170540.1	8326630	8335267	8637	Eig2	1.93848	2	CabMoro,Vasquez	NA	6.8869	6
NW_019170540.1	8326630	8335267	8637	Eig3	0.970742	1	Molino	NA	6.8869	6
NW_019170540.1	8335277	8340150	4873	Eig1	3.973	4	Pachon,Palmaseca,Tinaja,Yerbaniz	NA	6.89739	6
NW_019170540.1	8335277	8340150	4873	Eig2	2.03613	3	CabMoro,Vasquez,Molino	NA	6.89739	6
NW_019170540.1	8335277	8340150	4873	Eig3	0.888262	1	Molino	NA	6.89739	6
NW_019170540.1	8347650	8354135	6485	Eig1	4.06075	4	Pachon,Palmaseca,Tinaja,Yerbaniz	NA	6.87675	6
NW_019170540.1	8347650	8354135	6485	Eig2	1.82714	2	CabMoro,Vasquez	NA	6.87675	6
NW_019170540.1	8347650	8354135	6485	Eig3	0.988851	1	Molino	NA	6.87675	6
NW_019170540.1	8383306	8393258	9952	Eig1	4.00425	7	CabMoro,Vasquez,Molino,Pachon,Palmaseca,Tinaja,Yerbaniz	NA	6.8416	6
NW_019170540.1	8383306	8393258	9952	Eig2	2.39306	5	Palmaseca,Tinaja	CabMoro,Vasquez,Molino	6.8416	6
NW_019170540.1	8383306	8393258	9952	Eig3	0.444293	3	Yerbaniz	Palmaseca,Tinaja	6.8416	6
NW_019170540.1	8431087	8434861	3774	Eig1	3.43919	4	Pachon,Palmaseca,Tinaja,Yerbaniz	NA	6.94732	6
NW_019170540.1	8431087	8434861	3774	Eig2	2.8883	3	CabMoro,Vasquez,Molino	NA	6.94732	6
NW_019170540.1	8431087	8434861	3774	Eig3	0.619832	4	Pachon,Yerbaniz	Palmaseca,Tinaja	6.94732	6
NW_019170540.1	8460414	8465673	5259	Eig1	3.62341	4	Pachon,Palmaseca,Tinaja,Yerbaniz	NA	6.97149	6
NW_019170540.1	8460414	8465673	5259	Eig2	2.89055	3	CabMoro,Vasquez,Molino	NA	6.97149	6
NW_019170540.1	8460414	8465673	5259	Eig3	0.457526	4	Pachon,Yerbaniz	Palmaseca,Tinaja	6.97149	6
NW_019170540.1	8465689	8476630	10941	Eig1	3.89859	7	CabMoro,Vasquez,Molino	Pachon,Palmaseca,Tinaja,Yerbaniz	6.97129	6
NW_019170540.1	8465689	8476630	10941	Eig2	2.45129	6	CabMoro,Vasquez,Molino,Palmaseca,Tinaja,Yerbaniz	NA	6.97129	6
NW_019170540.1	8465689	8476630	10941	Eig3	0.621412	4	Palmaseca,Tinaja	Pachon,Yerbaniz	6.97129	6
NW_019170540.1	8541660	8545567	3907	Eig1	3.94389	4	Pachon,Palmaseca,Tinaja,Yerbaniz	NA	6.92674	6
NW_019170540.1	8541660	8545567	3907	Eig2	2.05274	2	CabMoro,Vasquez	NA	6.92674	6
NW_019170540.1	8541660	8545567	3907	Eig3	0.930109	1	Molino	NA	6.92674	6
NW_019170540.1	8545585	8549124	3539	Eig1	4.03322	4	Pachon,Palmaseca,Tinaja,Yerbaniz	NA	6.84254	6
NW_019170540.1	8545585	8549124	3539	Eig2	1.9787	2	CabMoro,Vasquez	NA	6.84254	6
NW_019170540.1	8545585	8549124	3539	Eig3	0.83062	1	Molino	NA	6.84254	6
NW_019170540.1	8700128	8706409	6281	Eig1	4.03625	4	Pachon,Palmaseca,Tinaja,Yerbaniz	NA	6.90189	6
NW_019170540.1	8700128	8706409	6281	Eig2	2.28277	3	CabMoro,Vasquez,Molino	NA	6.90189	6
NW_019170540.1	8700128	8706409	6281	Eig3	0.582877	3	CabMoro,Vasquez	Molino	6.90189	6
NW_019170540.1	8739778	8747407	7629	Eig1	4.01526	4	Pachon,Palmaseca,Tinaja,Yerbaniz	NA	6.84277	6
NW_019170540.1	8739778	8747407	7629	Eig2	1.90996	2	CabMoro,Molino	NA	6.84277	6
NW_019170540.1	8739778	8747407	7629	Eig3	0.917553	1	Vasquez	NA	6.84277	6
NW_019170540.1	8768972	8776768	7796	Eig1	3.47261	4	Pachon,Palmaseca,Tinaja,Yerbaniz	NA	6.96721	6
NW_019170540.1	8768972	8776768	7796	Eig2	2.88706	3	CabMoro,Vasquez,Molino	NA	6.96721	6
NW_019170540.1	8768972	8776768	7796	Eig3	0.607536	4	Palmaseca,Tinaja	Pachon,Yerbaniz	6.96721	6
NW_019170540.1	8812233	8817003	4770	Eig1	4.00514	6	Palmaseca,Tinaja,Yerbaniz	CabMoro,Vasquez,Molino	6.95218	6
NW_019170540.1	8812233	8817003	4770	Eig2	2.27023	7	CabMoro,Vasquez,Molino,Pachon,Palmaseca,Tinaja,Yerbaniz	NA	6.95218	6
NW_019170540.1	8812233	8817003	4770	Eig3	0.676806	1	Pachon	NA	6.95218	6
NW_019170540.1	8827809	8836575	8766	Eig1	3.26141	6	CabMoro,Vasquez,Molino	Palmaseca,Tinaja,Yerbaniz	6.97508	6
NW_019170540.1	8827809	8836575	8766	Eig2	2.85713	6	CabMoro,Vasquez,Molino,Palmaseca,Tinaja,Yerbaniz	NA	6.97508	6
NW_019170540.1	8827809	8836575	8766	Eig3	0.856536	1	Pachon	NA	6.97508	6
NW_019170540.1	8873057	8878741	5684	Eig1	3.39909	4	Pachon,Palmaseca,Tinaja,Yerbaniz	NA	6.90166	6
NW_019170540.1	8873057	8878741	5684	Eig2	2.92979	3	CabMoro,Vasquez,Molino	NA	6.90166	6
NW_019170540.1	8873057	8878741	5684	Eig3	0.572786	4	Palmaseca,Tinaja	Pachon,Yerbaniz	6.90166	6
NW_019170540.1	8885907	8892628	6721	Eig1	3.32811	5	CabMoro,Vasquez,Molino,Pachon,Yerbaniz	NA	6.9832	6
NW_019170540.1	8885907	8892628	6721	Eig2	2.90236	5	CabMoro,Vasquez,Molino	Palmaseca,Tinaja	6.9832	6
NW_019170540.1	8885907	8892628	6721	Eig3	0.752733	4	Palmaseca,Tinaja	Pachon,Yerbaniz	6.9832	6
NW_019170540.1	8918513	8929923	11410	Eig1	5.51115	6	CabMoro,Vasquez,Molino,Palmaseca,Tinaja,Yerbaniz	NA	6.90984	6
NW_019170540.1	8918513	8929923	11410	Eig2	0.858436	4	Pachon	CabMoro,Vasquez,Molino	6.90984	6
NW_019170540.1	8918513	8929923	11410	Eig3	0.540253	3	Palmaseca,Tinaja	Pachon	6.90984	6
NW_019170540.1	8929996	8937490	7494	Eig1	4.96541	7	CabMoro,Vasquez,Molino,Pachon,Palmaseca,Tinaja,Yerbaniz	NA	6.88088	6
NW_019170540.1	8929996	8937490	7494	Eig2	1.5209	5	Palmaseca,Tinaja	CabMoro,Vasquez,Molino	6.88088	6
NW_019170540.1	8929996	8937490	7494	Eig3	0.39456	4	Palmaseca,Tinaja	Pachon,Yerbaniz	6.88088	6
NW_019170540.1	8959904	8967501	7597	Eig1	4.07033	4	Pachon,Palmaseca,Tinaja,Yerbaniz	NA	6.8451	6
NW_019170540.1	8959904	8967501	7597	Eig2	2.45504	3	CabMoro,Vasquez,Molino	NA	6.8451	6
NW_019170540.1	8959904	8967501	7597	Eig3	0.319733	4	Pachon,Yerbaniz	Palmaseca,Tinaja	6.8451	6
NW_019170540.1	8991357	8999756	8399	Eig1	3.53516	4	Pachon,Palmaseca,Tinaja,Yerbaniz	NA	6.97918	6
NW_019170540.1	8991357	8999756	8399	Eig2	2.91441	3	CabMoro,Vasquez,Molino	NA	6.97918	6
NW_019170540.1	8991357	8999756	8399	Eig3	0.529613	4	Palmaseca,Tinaja	Pachon,Yerbaniz	6.97918	6
NW_019170540.1	8999888	9014460	14572	Eig1	3.8527	6	Palmaseca,Tinaja,Yerbaniz	CabMoro,Vasquez,Molino	6.94139	6
NW_019170540.1	8999888	9014460	14572	Eig2	2.51168	6	CabMoro,Vasquez,Molino,Pachon,Tinaja,Yerbaniz	NA	6.94139	6
NW_019170540.1	8999888	9014460	14572	Eig3	0.577013	2	Tinaja	Pachon	6.94139	6
NW_019170540.1	9025717	9038152	12435	Eig1	3.0989	4	Pachon,Palmaseca,Tinaja,Yerbaniz	NA	6.86941	6
NW_019170540.1	9025717	9038152	12435	Eig2	2.91321	3	CabMoro,Vasquez,Molino	NA	6.86941	6
NW_019170540.1	9025717	9038152	12435	Eig3	0.857294	3	Palmaseca,Tinaja	Pachon	6.86941	6
NW_019170540.1	9038234	9047319	9085	Eig1	3.42543	7	CabMoro,Vasquez,Molino	Pachon,Palmaseca,Tinaja,Yerbaniz	6.95197	6
NW_019170540.1	9038234	9047319	9085	Eig2	2.61169	6	CabMoro,Vasquez,Molino,Palmaseca,Tinaja,Yerbaniz	NA	6.95197	6
NW_019170540.1	9038234	9047319	9085	Eig3	0.914848	3	Palmaseca,Tinaja	Pachon	6.95197	6
NW_019170540.1	9055369	9063033	7664	Eig1	3.74845	5	CabMoro,Vasquez,Molino,Pachon,Yerbaniz	NA	6.99286	6
NW_019170540.1	9055369	9063033	7664	Eig2	2.62527	3	Palmaseca,Tinaja,Yerbaniz	NA	6.99286	6
NW_019170540.1	9055369	9063033	7664	Eig3	0.619131	1	Pachon	NA	6.99286	6
NW_019170540.1	9063275	9073285	10010	Eig1	3.37211	6	Palmaseca,Tinaja,Yerbaniz	CabMoro,Vasquez,Molino	6.86239	6
NW_019170540.1	9063275	9073285	10010	Eig2	2.65389	6	CabMoro,Vasquez,Molino,Palmaseca,Tinaja,Yerbaniz	NA	6.86239	6
NW_019170540.1	9063275	9073285	10010	Eig3	0.836386	1	Pachon	NA	6.86239	6
NW_019170540.1	9184996	9191764	6768	Eig1	3.23734	7	Pachon,Palmaseca,Tinaja,Yerbaniz	CabMoro,Vasquez,Molino	6.94296	6
NW_019170540.1	9184996	9191764	6768	Eig2	2.80041	6	CabMoro,Vasquez,Molino,Palmaseca,Tinaja,Yerbaniz	NA	6.94296	6
NW_019170540.1	9184996	9191764	6768	Eig3	0.905204	3	Palmaseca,Tinaja	Pachon	6.94296	6
NW_019170540.1	9260438	9267168	6730	Eig1	3.945	4	Pachon,Palmaseca,Tinaja,Yerbaniz	NA	6.82759	6
NW_019170540.1	9260438	9267168	6730	Eig2	2.42737	3	CabMoro,Vasquez,Molino	NA	6.82759	6
NW_019170540.1	9260438	9267168	6730	Eig3	0.455215	3	CabMoro,Vasquez	Molino	6.82759	6
NW_019170540.1	9290041	9299754	9713	Eig1	3.52184	7	CabMoro,Vasquez,Molino,Pachon,Palmaseca,Tinaja,Yerbaniz	NA	6.92456	6
NW_019170540.1	9290041	9299754	9713	Eig2	2.55072	6	Palmaseca,Tinaja,Yerbaniz	CabMoro,Vasquez,Molino	6.92456	6
NW_019170540.1	9290041	9299754	9713	Eig3	0.851993	3	Palmaseca,Tinaja	Pachon	6.92456	6
NW_019170540.1	9299894	9314761	14867	Eig1	3.21616	3	Palmaseca,Tinaja,Yerbaniz	NA	6.95865	6
NW_019170540.1	9299894	9314761	14867	Eig2	2.9458	3	CabMoro,Vasquez,Molino	NA	6.95865	6
NW_019170540.1	9299894	9314761	14867	Eig3	0.796695	1	Pachon	NA	6.95865	6
NW_019170540.1	9314774	9328370	13596	Eig1	3.80056	6	CabMoro,Vasquez,Molino	Palmaseca,Tinaja,Yerbaniz	6.88831	6
NW_019170540.1	9314774	9328370	13596	Eig2	2.34199	6	CabMoro,Vasquez,Molino,Palmaseca,Tinaja,Yerbaniz	NA	6.88831	6
NW_019170540.1	9314774	9328370	13596	Eig3	0.745761	1	Pachon	NA	6.88831	6
NW_019170540.1	9329097	9341769	12672	Eig1	3.57423	6	Palmaseca,Tinaja,Yerbaniz	CabMoro,Vasquez,Molino	6.8683	6
NW_019170540.1	9329097	9341769	12672	Eig2	2.31631	6	CabMoro,Vasquez,Molino,Palmaseca,Tinaja,Yerbaniz	NA	6.8683	6
NW_019170540.1	9329097	9341769	12672	Eig3	0.977761	1	Pachon	NA	6.8683	6
NW_019170540.1	9341770	9348408	6638	Eig1	4.58229	7	CabMoro,Vasquez,Molino,Pachon,Palmaseca,Tinaja,Yerbaniz	NA	6.94699	6
NW_019170540.1	9341770	9348408	6638	Eig2	1.93835	6	Palmaseca,Tinaja,Yerbaniz	CabMoro,Vasquez,Molino	6.94699	6
NW_019170540.1	9341770	9348408	6638	Eig3	0.426346	1	Pachon	NA	6.94699	6
NW_019170540.1	9348413	9358561	10148	Eig1	3.28269	3	Palmaseca,Tinaja,Yerbaniz	NA	6.86021	6
NW_019170540.1	9348413	9358561	10148	Eig2	2.88739	3	CabMoro,Vasquez,Molino	NA	6.86021	6
NW_019170540.1	9348413	9358561	10148	Eig3	0.690122	1	Pachon	NA	6.86021	6
NW_019170540.1	9402172	9412089	9917	Eig1	2.98301	3	CabMoro,Vasquez,Molino	NA	6.9812	6
NW_019170540.1	9402172	9412089	9917	Eig2	2.96091	3	Palmaseca,Tinaja,Yerbaniz	NA	6.9812	6
NW_019170540.1	9402172	9412089	9917	Eig3	1.03729	1	Pachon	NA	6.9812	6
NW_019170540.1	9442875	9450377	7502	Eig1	3.13728	3	CabMoro,Vasquez,Molino	NA	6.8362	6
NW_019170540.1	9442875	9450377	7502	Eig2	2.58228	7	CabMoro,Vasquez,Molino,Pachon,Palmaseca,Tinaja,Yerbaniz	NA	6.8362	6
NW_019170540.1	9442875	9450377	7502	Eig3	1.11664	4	Palmaseca,Tinaja	Pachon,Yerbaniz	6.8362	6
NW_019170540.1	9450440	9457386	6946	Eig1	3.04153	4	Pachon,Palmaseca,Tinaja,Yerbaniz	NA	6.85278	6
NW_019170540.1	9450440	9457386	6946	Eig2	2.85649	3	CabMoro,Vasquez,Molino	NA	6.85278	6
NW_019170540.1	9450440	9457386	6946	Eig3	0.954763	4	Pachon,Yerbaniz	Palmaseca,Tinaja	6.85278	6
NW_019170540.1	9457399	9466255	8856	Eig1	3.42559	4	Pachon,Palmaseca,Tinaja,Yerbaniz	NA	6.8908	6
NW_019170540.1	9457399	9466255	8856	Eig2	2.88364	3	CabMoro,Vasquez,Molino	NA	6.8908	6
NW_019170540.1	9457399	9466255	8856	Eig3	0.581569	4	Palmaseca,Tinaja	Pachon,Yerbaniz	6.8908	6
NW_019170540.1	9498022	9505600	7578	Eig1	3.00628	3	CabMoro,Vasquez,Molino	NA	6.9805	6
NW_019170540.1	9498022	9505600	7578	Eig2	2.74101	4	Pachon,Palmaseca,Tinaja,Yerbaniz	NA	6.9805	6
NW_019170540.1	9498022	9505600	7578	Eig3	1.23322	4	Palmaseca,Tinaja	Pachon,Yerbaniz	6.9805	6
NW_019170540.1	9516758	9525476	8718	Eig1	3.48227	5	CabMoro,Vasquez,Molino,Pachon,Yerbaniz	NA	6.94072	6
NW_019170540.1	9516758	9525476	8718	Eig2	2.26786	4	Palmaseca,Tinaja	Vasquez,Molino	6.94072	6
NW_019170540.1	9516758	9525476	8718	Eig3	1.19058	4	Palmaseca,Tinaja	Pachon,Yerbaniz	6.94072	6
NW_019170540.1	9525527	9534235	8708	Eig1	3.27569	6	CabMoro,Vasquez,Molino,Palmaseca,Tinaja,Yerbaniz	NA	6.86639	6
NW_019170540.1	9525527	9534235	8708	Eig2	2.53304	7	CabMoro,Vasquez,Molino	Pachon,Palmaseca,Tinaja,Yerbaniz	6.86639	6
NW_019170540.1	9525527	9534235	8708	Eig3	1.05766	3	Palmaseca,Tinaja	Pachon	6.86639	6
NW_019170540.1	9637698	9646404	8706	Eig1	5.09924	6	Pachon,Palmaseca,Tinaja,Yerbaniz	CabMoro,Vasquez	6.99127	6
NW_019170540.1	9637698	9646404	8706	Eig2	1.17178	3	CabMoro,Vasquez,Molino	NA	6.99127	6
NW_019170540.1	9637698	9646404	8706	Eig3	0.720259	3	CabMoro,Vasquez	Molino	6.99127	6
NW_019170540.1	9654774	9665934	11160	Eig1	3.95018	4	Pachon,Palmaseca,Tinaja,Yerbaniz	NA	6.81513	6
NW_019170540.1	9654774	9665934	11160	Eig2	2.41098	3	CabMoro,Vasquez,Molino	NA	6.81513	6
NW_019170540.1	9654774	9665934	11160	Eig3	0.453973	3	CabMoro,Vasquez	Molino	6.81513	6
NW_019170540.1	9950452	9956185	5733	Eig1	3.47358	4	Pachon,Palmaseca,Tinaja,Yerbaniz	NA	6.82709	6
NW_019170540.1	9950452	9956185	5733	Eig2	2.93301	3	CabMoro,Vasquez,Molino	NA	6.82709	6
NW_019170540.1	9950452	9956185	5733	Eig3	0.420503	4	Palmaseca,Tinaja	Pachon,Yerbaniz	6.82709	6
NW_019170540.1	9980016	9988616	8600	Eig1	3.61729	4	Pachon,Palmaseca,Tinaja,Yerbaniz	NA	6.88511	6
NW_019170540.1	9980016	9988616	8600	Eig2	2.85336	3	CabMoro,Vasquez,Molino	NA	6.88511	6
NW_019170540.1	9980016	9988616	8600	Eig3	0.414469	1	Pachon	NA	6.88511	6
NW_019170540.1	9990074	10002108	12034	Eig1	3.84424	6	CabMoro,Vasquez,Molino,Palmaseca,Tinaja,Yerbaniz	NA	6.92646	6
NW_019170540.1	9990074	10002108	12034	Eig2	2.30695	6	Palmaseca,Tinaja,Yerbaniz	CabMoro,Vasquez,Molino	6.92646	6
NW_019170540.1	9990074	10002108	12034	Eig3	0.775268	1	Pachon	NA	6.92646	6
NW_019170540.1	10082721	10090383	7662	Eig1	4.1143	4	Pachon,Palmaseca,Tinaja,Yerbaniz	NA	6.91556	6
NW_019170540.1	10082721	10090383	7662	Eig2	1.80314	2	CabMoro,Vasquez	NA	6.91556	6
NW_019170540.1	10082721	10090383	7662	Eig3	0.998126	1	Molino	NA	6.91556	6
NW_019170540.1	10090399	10097103	6704	Eig1	3.9448	4	Pachon,Palmaseca,Tinaja,Yerbaniz	NA	6.91812	6
NW_019170540.1	10090399	10097103	6704	Eig2	2.20352	3	CabMoro,Vasquez,Molino	NA	6.91812	6
NW_019170540.1	10090399	10097103	6704	Eig3	0.769804	2	Vasquez	Molino	6.91812	6
NW_019170540.1	10097234	10104057	6823	Eig1	3.91772	4	Pachon,Palmaseca,Tinaja,Yerbaniz	NA	6.91687	6
NW_019170540.1	10097234	10104057	6823	Eig2	2.05254	2	CabMoro,Vasquez	NA	6.91687	6
NW_019170540.1	10097234	10104057	6823	Eig3	0.946619	1	Molino	NA	6.91687	6
NW_019170540.1	10122958	10131947	8989	Eig1	3.98947	4	Pachon,Palmaseca,Tinaja,Yerbaniz	NA	6.98406	6
NW_019170540.1	10122958	10131947	8989	Eig2	1.98847	2	CabMoro,Vasquez	NA	6.98406	6
NW_019170540.1	10122958	10131947	8989	Eig3	1.00611	1	Molino	NA	6.98406	6
NW_019170540.1	10170861	10178985	8124	Eig1	3.95547	4	Pachon,Palmaseca,Tinaja,Yerbaniz	NA	6.94791	6
NW_019170540.1	10170861	10178985	8124	Eig2	2.12028	3	CabMoro,Vasquez,Molino	NA	6.94791	6
NW_019170540.1	10170861	10178985	8124	Eig3	0.87216	1	Molino	NA	6.94791	6
NW_019170540.1	10196622	10205078	8456	Eig1	3.9566	4	Pachon,Palmaseca,Tinaja,Yerbaniz	NA	6.9269	6
NW_019170540.1	10196622	10205078	8456	Eig2	1.98527	2	CabMoro,Vasquez	NA	6.9269	6
NW_019170540.1	10196622	10205078	8456	Eig3	0.985023	1	Molino	NA	6.9269	6
NW_019170540.1	10229217	10238311	9094	Eig1	4.04891	4	Pachon,Palmaseca,Tinaja,Yerbaniz	NA	6.99392	6
NW_019170540.1	10229217	10238311	9094	Eig2	1.96199	2	CabMoro,Vasquez	NA	6.99392	6
NW_019170540.1	10229217	10238311	9094	Eig3	0.983027	1	Molino	NA	6.99392	6
NW_019170540.1	10238389	10251748	13359	Eig1	4.00625	4	Pachon,Palmaseca,Tinaja,Yerbaniz	NA	6.99698	6
NW_019170540.1	10238389	10251748	13359	Eig2	2.1232	3	CabMoro,Vasquez,Molino	NA	6.99698	6
NW_019170540.1	10238389	10251748	13359	Eig3	0.867531	1	Molino	NA	6.99698	6
NW_019170540.1	10269381	10276671	7290	Eig1	4.22346	4	Pachon,Palmaseca,Tinaja,Yerbaniz	NA	6.99789	6
NW_019170540.1	10269381	10276671	7290	Eig2	1.98332	3	CabMoro,Vasquez,Molino	NA	6.99789	6
NW_019170540.1	10269381	10276671	7290	Eig3	0.791117	1	Molino	NA	6.99789	6
NW_019170540.1	10276704	10280117	3413	Eig1	3.99855	4	Pachon,Palmaseca,Tinaja,Yerbaniz	NA	6.93814	6
NW_019170540.1	10276704	10280117	3413	Eig2	2.11694	3	CabMoro,Vasquez,Molino	NA	6.93814	6
NW_019170540.1	10276704	10280117	3413	Eig3	0.822642	2	Molino	Vasquez	6.93814	6
NW_019170540.1	10280146	10284551	4405	Eig1	4.05691	4	Pachon,Palmaseca,Tinaja,Yerbaniz	NA	6.98072	6
NW_019170540.1	10280146	10284551	4405	Eig2	2.09875	3	CabMoro,Vasquez,Molino	NA	6.98072	6
NW_019170540.1	10280146	10284551	4405	Eig3	0.825062	2	Molino	Vasquez	6.98072	6
NW_019170540.1	10284594	10297665	13071	Eig1	4.22982	4	Pachon,Palmaseca,Tinaja,Yerbaniz	NA	6.89182	6
NW_019170540.1	10284594	10297665	13071	Eig2	2.16612	3	CabMoro,Vasquez,Molino	NA	6.89182	6
NW_019170540.1	10284594	10297665	13071	Eig3	0.495882	2	Molino	Vasquez	6.89182	6
NW_019170540.1	10424217	10430410	6193	Eig1	3.98075	4	Pachon,Palmaseca,Tinaja,Yerbaniz	NA	6.87129	6
NW_019170540.1	10424217	10430410	6193	Eig2	2.23119	3	CabMoro,Vasquez,Molino	NA	6.87129	6
NW_019170540.1	10424217	10430410	6193	Eig3	0.65935	2	Vasquez	Molino	6.87129	6
NW_019170540.1	10430426	10437128	6702	Eig1	3.98964	4	Pachon,Palmaseca,Tinaja,Yerbaniz	NA	6.85612	6
NW_019170540.1	10430426	10437128	6702	Eig2	1.8831	2	CabMoro,Vasquez	NA	6.85612	6
NW_019170540.1	10430426	10437128	6702	Eig3	0.983382	1	Molino	NA	6.85612	6
NW_019170540.1	10437157	10444417	7260	Eig1	3.92986	4	Pachon,Palmaseca,Tinaja,Yerbaniz	NA	6.83198	6
NW_019170540.1	10437157	10444417	7260	Eig2	1.9168	2	CabMoro,Vasquez	NA	6.83198	6
NW_019170540.1	10437157	10444417	7260	Eig3	0.985318	1	Molino	NA	6.83198	6
NW_019170540.1	10444466	10452048	7582	Eig1	3.9484	4	Pachon,Palmaseca,Tinaja,Yerbaniz	NA	6.87313	6
NW_019170540.1	10444466	10452048	7582	Eig2	2.02719	3	CabMoro,Vasquez,Molino	NA	6.87313	6
NW_019170540.1	10444466	10452048	7582	Eig3	0.897545	1	Molino	NA	6.87313	6
NW_019170540.1	10458803	10465111	6308	Eig1	3.98035	4	Pachon,Palmaseca,Tinaja,Yerbaniz	NA	6.8931	6
NW_019170540.1	10458803	10465111	6308	Eig2	2.39655	3	CabMoro,Vasquez,Molino	NA	6.8931	6
NW_019170540.1	10458803	10465111	6308	Eig3	0.516193	2	Vasquez	Molino	6.8931	6
NW_019170540.1	10473460	10482154	8694	Eig1	3.93381	4	Pachon,Palmaseca,Tinaja,Yerbaniz	NA	6.88852	6
NW_019170540.1	10473460	10482154	8694	Eig2	1.98366	2	CabMoro,Vasquez	NA	6.88852	6
NW_019170540.1	10473460	10482154	8694	Eig3	0.971058	1	Molino	NA	6.88852	6
NW_019170540.1	10518733	10530195	11462	Eig1	4.12337	4	Pachon,Palmaseca,Tinaja,Yerbaniz	NA	6.86053	6
NW_019170540.1	10518733	10530195	11462	Eig2	2.07941	3	CabMoro,Vasquez,Molino	NA	6.86053	6
NW_019170540.1	10518733	10530195	11462	Eig3	0.657763	2	Molino	Vasquez	6.86053	6
NW_019170540.1	10566533	10582700	16167	Eig1	3.03115	3	CabMoro,Vasquez,Molino	NA	6.88331	6
NW_019170540.1	10566533	10582700	16167	Eig2	2.98233	3	Pachon,Palmaseca,Tinaja	NA	6.88331	6
NW_019170540.1	10566533	10582700	16167	Eig3	0.869827	1	Yerbaniz	NA	6.88331	6
NW_019170540.1	10686698	10693336	6638	Eig1	3.33884	4	Pachon,Palmaseca,Tinaja,Yerbaniz	NA	6.83055	6
NW_019170540.1	10686698	10693336	6638	Eig2	2.94426	3	CabMoro,Vasquez,Molino	NA	6.83055	6
NW_019170540.1	10686698	10693336	6638	Eig3	0.547448	3	Pachon	Tinaja,Yerbaniz	6.83055	6
NW_019170540.1	10757837	10765758	7921	Eig1	4.0086	4	Pachon,Palmaseca,Tinaja,Yerbaniz	NA	6.98841	6
NW_019170540.1	10757837	10765758	7921	Eig2	2.01672	2	CabMoro,Molino	NA	6.98841	6
NW_019170540.1	10757837	10765758	7921	Eig3	0.963088	1	Vasquez	NA	6.98841	6
NW_019170540.1	10775721	10783911	8190	Eig1	4.26172	4	Pachon,Palmaseca,Tinaja,Yerbaniz	NA	6.83056	6
NW_019170540.1	10775721	10783911	8190	Eig2	1.71112	2	CabMoro,Molino	NA	6.83056	6
NW_019170540.1	10775721	10783911	8190	Eig3	0.857725	1	Vasquez	NA	6.83056	6
NW_019170540.1	10783951	10791844	7893	Eig1	4.11324	4	Pachon,Palmaseca,Tinaja,Yerbaniz	NA	6.84678	6
NW_019170540.1	10783951	10791844	7893	Eig2	1.86537	2	CabMoro,Molino	NA	6.84678	6
NW_019170540.1	10783951	10791844	7893	Eig3	0.868169	1	Vasquez	NA	6.84678	6
NW_019170540.1	10792103	10798571	6468	Eig1	4.71079	6	CabMoro,Molino,Pachon,Palmaseca,Tinaja,Yerbaniz	NA	6.94884	6
NW_019170540.1	10792103	10798571	6468	Eig2	1.37573	3	CabMoro,Vasquez,Molino	NA	6.94884	6
NW_019170540.1	10792103	10798571	6468	Eig3	0.862326	3	Vasquez	CabMoro,Molino	6.94884	6
NW_019170540.1	10798657	10805596	6939	Eig1	4.16654	4	Pachon,Palmaseca,Tinaja,Yerbaniz	NA	6.99702	6
NW_019170540.1	10798657	10805596	6939	Eig2	2.13959	3	CabMoro,Vasquez,Molino	NA	6.99702	6
NW_019170540.1	10798657	10805596	6939	Eig3	0.690893	2	Molino	Vasquez	6.99702	6
NW_019170540.1	10837979	10845388	7409	Eig1	4.02369	4	Pachon,Palmaseca,Tinaja,Yerbaniz	NA	6.9263	6
NW_019170540.1	10837979	10845388	7409	Eig2	1.93933	2	CabMoro,Molino	NA	6.9263	6
NW_019170540.1	10837979	10845388	7409	Eig3	0.963284	1	Vasquez	NA	6.9263	6
NW_019170540.1	10845641	10855675	10034	Eig1	3.89851	4	Pachon,Palmaseca,Tinaja,Yerbaniz	NA	6.8677	6
NW_019170540.1	10845641	10855675	10034	Eig2	1.97535	2	CabMoro,Molino	NA	6.8677	6
NW_019170540.1	10845641	10855675	10034	Eig3	0.993833	1	Vasquez	NA	6.8677	6
NW_019170540.1	10863931	10871638	7707	Eig1	3.97092	4	Pachon,Palmaseca,Tinaja,Yerbaniz	NA	6.97082	6
NW_019170540.1	10863931	10871638	7707	Eig2	2.1371	3	CabMoro,Vasquez,Molino	NA	6.97082	6
NW_019170540.1	10863931	10871638	7707	Eig3	0.862797	1	Vasquez	NA	6.97082	6
NW_019170540.1	10955755	10963546	7791	Eig1	3.91406	4	Pachon,Palmaseca,Tinaja,Yerbaniz	NA	6.86366	6
NW_019170540.1	10955755	10963546	7791	Eig2	2.31743	3	CabMoro,Vasquez,Molino	NA	6.86366	6
NW_019170540.1	10955755	10963546	7791	Eig3	0.632167	2	Vasquez	Molino	6.86366	6
NW_019170540.1	10972662	10981250	8588	Eig1	3.9432	4	Pachon,Palmaseca,Tinaja,Yerbaniz	NA	6.94446	6
NW_019170540.1	10972662	10981250	8588	Eig2	2.31985	3	CabMoro,Vasquez,Molino	NA	6.94446	6
NW_019170540.1	10972662	10981250	8588	Eig3	0.681413	2	Vasquez	Molino	6.94446	6
NW_019170540.1	11048985	11060312	11327	Eig1	3.91132	4	Pachon,Palmaseca,Tinaja,Yerbaniz	NA	6.84404	6
NW_019170540.1	11048985	11060312	11327	Eig2	2.60531	3	CabMoro,Vasquez,Molino	NA	6.84404	6
NW_019170540.1	11048985	11060312	11327	Eig3	0.327412	2	Molino	Vasquez	6.84404	6
NW_019170540.1	11070662	11078873	8211	Eig1	3.91051	4	Pachon,Palmaseca,Tinaja,Yerbaniz	NA	6.83141	6
NW_019170540.1	11070662	11078873	8211	Eig2	2.59908	3	CabMoro,Vasquez,Molino	NA	6.83141	6
NW_019170540.1	11070662	11078873	8211	Eig3	0.321817	2	Molino	Vasquez	6.83141	6
NW_019170540.1	11093600	11101621	8021	Eig1	3.89684	4	Pachon,Palmaseca,Tinaja,Yerbaniz	NA	6.8475	6
NW_019170540.1	11093600	11101621	8021	Eig2	2.55141	3	CabMoro,Vasquez,Molino	NA	6.8475	6
NW_019170540.1	11093600	11101621	8021	Eig3	0.399248	3	CabMoro,Vasquez	Molino	6.8475	6
NW_019170540.1	11152178	11157308	5130	Eig1	3.88335	4	Pachon,Palmaseca,Tinaja,Yerbaniz	NA	6.82376	6
NW_019170540.1	11152178	11157308	5130	Eig2	2.64325	3	CabMoro,Vasquez,Molino	NA	6.82376	6
NW_019170540.1	11152178	11157308	5130	Eig3	0.297156	2	Vasquez	Molino	6.82376	6
NW_019170540.1	11317739	11326266	8527	Eig1	3.51729	4	Pachon,Palmaseca,Tinaja,Yerbaniz	NA	6.8526	6
NW_019170540.1	11317739	11326266	8527	Eig2	2.88942	3	CabMoro,Vasquez,Molino	NA	6.8526	6
NW_019170540.1	11317739	11326266	8527	Eig3	0.445893	2	Pachon	Tinaja	6.8526	6
NW_019170540.1	11348399	11354038	5639	Eig1	3.13144	5	CabMoro,Vasquez,Molino,Pachon,Yerbaniz	NA	6.91247	6
NW_019170540.1	11348399	11354038	5639	Eig2	2.50877	4	Pachon,Palmaseca,Tinaja,Yerbaniz	NA	6.91247	6
NW_019170540.1	11348399	11354038	5639	Eig3	1.27226	4	Pachon,Yerbaniz	Palmaseca,Tinaja	6.91247	6
NW_019170540.1	11394838	11401761	6923	Eig1	4.08142	4	Pachon,Palmaseca,Tinaja,Yerbaniz	NA	6.98557	6
NW_019170540.1	11394838	11401761	6923	Eig2	2.16094	3	CabMoro,Vasquez,Molino	NA	6.98557	6
NW_019170540.1	11394838	11401761	6923	Eig3	0.743211	2	Vasquez	Molino	6.98557	6
NW_019170540.1	11408580	11415010	6430	Eig1	3.95542	4	Pachon,Palmaseca,Tinaja,Yerbaniz	NA	6.86925	6
NW_019170540.1	11408580	11415010	6430	Eig2	2.55517	3	CabMoro,Vasquez,Molino	NA	6.86925	6
NW_019170540.1	11408580	11415010	6430	Eig3	0.35865	3	Molino	CabMoro,Vasquez	6.86925	6
NW_019170540.1	11415591	11422335	6744	Eig1	4.11928	4	Pachon,Palmaseca,Tinaja,Yerbaniz	NA	6.84034	6
NW_019170540.1	11415591	11422335	6744	Eig2	2.39176	3	CabMoro,Vasquez,Molino	NA	6.84034	6
NW_019170540.1	11415591	11422335	6744	Eig3	0.329305	3	CabMoro,Vasquez	Molino	6.84034	6
NW_019170540.1	11422337	11431494	9157	Eig1	3.8538	4	Pachon,Palmaseca,Tinaja,Yerbaniz	NA	6.91302	6
NW_019170540.1	11422337	11431494	9157	Eig2	2.67808	3	CabMoro,Vasquez,Molino	NA	6.91302	6
NW_019170540.1	11422337	11431494	9157	Eig3	0.381145	4	Pachon,Yerbaniz	Palmaseca,Tinaja	6.91302	6
NW_019170540.1	11431521	11438727	7206	Eig1	3.86565	4	Pachon,Palmaseca,Tinaja,Yerbaniz	NA	6.86447	6
NW_019170540.1	11431521	11438727	7206	Eig2	2.25963	3	CabMoro,Vasquez,Molino	NA	6.86447	6
NW_019170540.1	11431521	11438727	7206	Eig3	0.739186	2	Vasquez	Molino	6.86447	6
NW_019170540.1	11501811	11508974	7163	Eig1	3.83493	5	Vasquez,Pachon,Palmaseca,Tinaja,Yerbaniz	NA	6.92097	6
NW_019170540.1	11501811	11508974	7163	Eig2	2.6074	3	CabMoro,Vasquez,Molino	NA	6.92097	6
NW_019170540.1	11501811	11508974	7163	Eig3	0.478644	2	Pachon	Palmaseca	6.92097	6
NW_019170540.1	11509102	11517154	8052	Eig1	4.05742	4	Pachon,Palmaseca,Tinaja,Yerbaniz	NA	6.99513	6
NW_019170540.1	11509102	11517154	8052	Eig2	2.22978	3	CabMoro,Vasquez,Molino	NA	6.99513	6
NW_019170540.1	11509102	11517154	8052	Eig3	0.707924	2	Molino	Vasquez	6.99513	6
NW_019170540.1	11517300	11521833	4533	Eig1	3.98661	4	Pachon,Palmaseca,Tinaja,Yerbaniz	NA	6.97948	6
NW_019170540.1	11517300	11521833	4533	Eig2	2.4556	3	CabMoro,Vasquez,Molino	NA	6.97948	6
NW_019170540.1	11517300	11521833	4533	Eig3	0.537266	2	Vasquez	Molino	6.97948	6
NW_019170540.1	11521932	11528670	6738	Eig1	4.65139	4	Pachon,Palmaseca,Tinaja,Yerbaniz	NA	6.83878	6
NW_019170540.1	11521932	11528670	6738	Eig2	1.79371	3	CabMoro,Vasquez,Molino	NA	6.83878	6
NW_019170540.1	11521932	11528670	6738	Eig3	0.393683	2	Vasquez	Molino	6.83878	6
NW_019170540.1	11631651	11651255	19604	Eig1	3.07595	4	Tinaja	CabMoro,Vasquez,Molino	6.86637	6
NW_019170540.1	11631651	11651255	19604	Eig2	2.40715	6	CabMoro,Vasquez,Pachon,Palmaseca,Tinaja,Yerbaniz	NA	6.86637	6
NW_019170540.1	11631651	11651255	19604	Eig3	1.38327	4	Pachon,Yerbaniz	Palmaseca,Tinaja	6.86637	6
NW_019170540.1	11759787	11768349	8562	Eig1	4.03975	7	CabMoro,Vasquez,Molino,Pachon,Palmaseca,Tinaja,Yerbaniz	NA	6.86615	6
NW_019170540.1	11759787	11768349	8562	Eig2	2.38251	3	CabMoro,Vasquez,Molino	NA	6.86615	6
NW_019170540.1	11759787	11768349	8562	Eig3	0.443895	4	Pachon,Yerbaniz	Palmaseca,Tinaja	6.86615	6
NW_019170540.1	11777873	11788453	10580	Eig1	3.27802	6	CabMoro,Vasquez,Pachon,Palmaseca,Tinaja,Yerbaniz	NA	6.86052	6
NW_019170540.1	11777873	11788453	10580	Eig2	2.88477	5	Palmaseca,Tinaja	CabMoro,Vasquez,Molino	6.86052	6
NW_019170540.1	11777873	11788453	10580	Eig3	0.697726	4	Pachon,Yerbaniz	Palmaseca,Tinaja	6.86052	6
NW_019170540.1	11914298	11929737	15439	Eig1	3.14775	6	Pachon,Tinaja,Yerbaniz	CabMoro,Vasquez,Molino	6.96375	6
NW_019170540.1	11914298	11929737	15439	Eig2	2.91296	6	CabMoro,Vasquez,Molino,Palmaseca,Tinaja,Yerbaniz	NA	6.96375	6
NW_019170540.1	11914298	11929737	15439	Eig3	0.903047	3	Palmaseca	Pachon,Yerbaniz	6.96375	6
NW_019170540.1	12056605	12064341	7736	Eig1	4.0494	4	Pachon,Palmaseca,Tinaja,Yerbaniz	NA	6.93236	6
NW_019170540.1	12056605	12064341	7736	Eig2	2.26298	3	CabMoro,Vasquez,Molino	NA	6.93236	6
NW_019170540.1	12056605	12064341	7736	Eig3	0.619976	3	Vasquez	CabMoro,Molino	6.93236	6
NW_019170540.1	12075423	12086610	11187	Eig1	3.94335	4	Pachon,Palmaseca,Tinaja,Yerbaniz	NA	6.87913	6
NW_019170540.1	12075423	12086610	11187	Eig2	1.97405	2	CabMoro,Molino	NA	6.87913	6
NW_019170540.1	12075423	12086610	11187	Eig3	0.961727	1	Vasquez	NA	6.87913	6
NW_019170540.1	12137338	12144696	7358	Eig1	4.84039	6	CabMoro,Molino,Pachon,Palmaseca,Tinaja,Yerbaniz	NA	6.8673	6
NW_019170540.1	12137338	12144696	7358	Eig2	1.24456	2	CabMoro,Molino	NA	6.8673	6
NW_019170540.1	12137338	12144696	7358	Eig3	0.782351	1	Vasquez	NA	6.8673	6
NW_019170540.1	12144733	12150506	5773	Eig1	4.00222	4	Pachon,Palmaseca,Tinaja,Yerbaniz	NA	6.85336	6
NW_019170540.1	12144733	12150506	5773	Eig2	1.91213	2	CabMoro,Molino	NA	6.85336	6
NW_019170540.1	12144733	12150506	5773	Eig3	0.939013	1	Vasquez	NA	6.85336	6
NW_019170540.1	12363446	12368464	5018	Eig1	4.00521	4	Pachon,Palmaseca,Tinaja,Yerbaniz	NA	6.89246	6
NW_019170540.1	12363446	12368464	5018	Eig2	2.44141	3	CabMoro,Vasquez,Molino	NA	6.89246	6
NW_019170540.1	12363446	12368464	5018	Eig3	0.445838	3	Molino	CabMoro,Vasquez	6.89246	6
NW_019170540.1	12396637	12406353	9716	Eig1	4.04164	4	Pachon,Palmaseca,Tinaja,Yerbaniz	NA	6.9702	6
NW_019170540.1	12396637	12406353	9716	Eig2	2.0388	2	CabMoro,Vasquez	NA	6.9702	6
NW_019170540.1	12396637	12406353	9716	Eig3	0.889758	1	Molino	NA	6.9702	6
NW_019170540.1	12811409	12821140	9731	Eig1	4.08896	4	Pachon,Palmaseca,Tinaja,Yerbaniz	NA	6.93324	6
NW_019170540.1	12811409	12821140	9731	Eig2	1.84096	2	CabMoro,Vasquez	NA	6.93324	6
NW_019170540.1	12811409	12821140	9731	Eig3	1.00332	1	Molino	NA	6.93324	6
NW_019170540.1	12987388	12994658	7270	Eig1	4.19286	4	Pachon,Palmaseca,Tinaja,Yerbaniz	NA	6.99781	6
NW_019170540.1	12987388	12994658	7270	Eig2	2.04084	3	CabMoro,Vasquez,Molino	NA	6.99781	6
NW_019170540.1	12987388	12994658	7270	Eig3	0.764117	1	Molino	NA	6.99781	6
NW_019170540.1	12994695	13001257	6562	Eig1	4.20263	4	Pachon,Palmaseca,Tinaja,Yerbaniz	NA	6.95563	6
NW_019170540.1	12994695	13001257	6562	Eig2	1.92308	3	CabMoro,Vasquez,Molino	NA	6.95563	6
NW_019170540.1	12994695	13001257	6562	Eig3	0.829921	1	Molino	NA	6.95563	6
NW_019170540.1	13001379	13010583	9204	Eig1	4.07797	4	Pachon,Palmaseca,Tinaja,Yerbaniz	NA	6.99948	6
NW_019170540.1	13001379	13010583	9204	Eig2	2.2845	3	CabMoro,Vasquez,Molino	NA	6.99948	6
NW_019170540.1	13001379	13010583	9204	Eig3	0.63701	3	Molino	CabMoro,Vasquez	6.99948	6
NW_019170540.1	13075461	13081871	6410	Eig1	3.56222	4	Pachon,Palmaseca,Tinaja,Yerbaniz	NA	6.8965	6
NW_019170540.1	13075461	13081871	6410	Eig2	2.8777	3	CabMoro,Vasquez,Molino	NA	6.8965	6
NW_019170540.1	13075461	13081871	6410	Eig3	0.456578	2	Tinaja	Pachon	6.8965	6
NW_019170540.1	13081975	13089480	7505	Eig1	3.25211	6	CabMoro,Vasquez,Molino,Palmaseca,Tinaja,Yerbaniz	NA	6.86043	6
NW_019170540.1	13081975	13089480	7505	Eig2	2.64152	6	Palmaseca,Tinaja,Yerbaniz	CabMoro,Vasquez,Molino	6.86043	6
NW_019170540.1	13081975	13089480	7505	Eig3	0.96679	1	Pachon	NA	6.86043	6
NW_019170540.1	13247328	13253696	6368	Eig1	3.98586	4	Pachon,Palmaseca,Tinaja,Yerbaniz	NA	6.86606	6
NW_019170540.1	13247328	13253696	6368	Eig2	1.99389	3	CabMoro,Vasquez,Molino	NA	6.86606	6
NW_019170540.1	13247328	13253696	6368	Eig3	0.886306	2	Vasquez	Molino	6.86606	6
NW_019170540.1	13271583	13277060	5477	Eig1	4.01473	4	Pachon,Palmaseca,Tinaja,Yerbaniz	NA	6.95441	6
NW_019170540.1	13271583	13277060	5477	Eig2	2.25669	3	CabMoro,Vasquez,Molino	NA	6.95441	6
NW_019170540.1	13271583	13277060	5477	Eig3	0.68299	2	Molino	Vasquez	6.95441	6
NW_019170540.1	13277160	13283708	6548	Eig1	3.91423	4	Pachon,Palmaseca,Tinaja,Yerbaniz	NA	6.90534	6
NW_019170540.1	13277160	13283708	6548	Eig2	2.04138	2	CabMoro,Vasquez	NA	6.90534	6
NW_019170540.1	13277160	13283708	6548	Eig3	0.949738	1	Molino	NA	6.90534	6
NW_019170540.1	13284344	13291825	7481	Eig1	3.85081	4	Pachon,Palmaseca,Tinaja,Yerbaniz	NA	6.84749	6
NW_019170540.1	13284344	13291825	7481	Eig2	2.2852	3	CabMoro,Vasquez,Molino	NA	6.84749	6
NW_019170540.1	13284344	13291825	7481	Eig3	0.711478	2	Vasquez	Molino	6.84749	6
NW_019170540.1	13291915	13304316	12401	Eig1	4.13268	4	Pachon,Palmaseca,Tinaja,Yerbaniz	NA	6.9623	6
NW_019170540.1	13291915	13304316	12401	Eig2	2.28348	3	CabMoro,Vasquez,Molino	NA	6.9623	6
NW_019170540.1	13291915	13304316	12401	Eig3	0.546137	2	Vasquez	Molino	6.9623	6
NW_019170540.1	13327625	13334765	7140	Eig1	4.24053	4	Pachon,Palmaseca,Tinaja,Yerbaniz	NA	6.86393	6
NW_019170540.1	13327625	13334765	7140	Eig2	1.63691	2	CabMoro,Vasquez	NA	6.86393	6
NW_019170540.1	13327625	13334765	7140	Eig3	0.986493	1	Molino	NA	6.86393	6
NW_019170540.1	13411026	13420668	9642	Eig1	3.91289	4	Pachon,Palmaseca,Tinaja,Yerbaniz	NA	6.83396	6
NW_019170540.1	13411026	13420668	9642	Eig2	2.12725	3	CabMoro,Vasquez,Molino	NA	6.83396	6
NW_019170540.1	13411026	13420668	9642	Eig3	0.793825	2	Vasquez	Molino	6.83396	6
NW_019170540.1	13509818	13517087	7269	Eig1	3.1652	3	CabMoro,Vasquez,Molino	NA	6.8229	6
NW_019170540.1	13509818	13517087	7269	Eig2	2.77933	3	Palmaseca,Tinaja,Yerbaniz	NA	6.8229	6
NW_019170540.1	13509818	13517087	7269	Eig3	0.878369	1	Pachon	NA	6.8229	6
NW_019170540.1	13661654	13669038	7384	Eig1	3.46146	5	Tinaja,Yerbaniz	CabMoro,Vasquez,Molino	6.92842	6
NW_019170540.1	13661654	13669038	7384	Eig2	2.29809	7	CabMoro,Vasquez,Molino,Pachon,Palmaseca,Tinaja,Yerbaniz	NA	6.92842	6
NW_019170540.1	13661654	13669038	7384	Eig3	1.16887	4	Palmaseca,Tinaja	Pachon,Yerbaniz	6.92842	6
NW_019170540.1	13698931	13707761	8830	Eig1	3.9968	4	Pachon,Palmaseca,Tinaja,Yerbaniz	NA	6.9329	6
NW_019170540.1	13698931	13707761	8830	Eig2	2.19057	3	CabMoro,Vasquez,Molino	NA	6.9329	6
NW_019170540.1	13698931	13707761	8830	Eig3	0.745522	2	Vasquez	Molino	6.9329	6
NW_019170540.1	13840117	13846970	6853	Eig1	4.41138	4	Pachon,Palmaseca,Tinaja,Yerbaniz	NA	6.89887	6
NW_019170540.1	13840117	13846970	6853	Eig2	1.79362	3	CabMoro,Vasquez,Molino	NA	6.89887	6
NW_019170540.1	13840117	13846970	6853	Eig3	0.69387	2	Molino	Vasquez	6.89887	6
NW_019170540.1	13847025	13851550	4525	Eig1	3.98571	4	Pachon,Palmaseca,Tinaja,Yerbaniz	NA	6.94449	6
NW_019170540.1	13847025	13851550	4525	Eig2	1.95281	2	CabMoro,Vasquez	NA	6.94449	6
NW_019170540.1	13847025	13851550	4525	Eig3	1.00598	1	Molino	NA	6.94449	6
NW_019170540.1	14021717	14030850	9133	Eig1	3.94954	4	Pachon,Palmaseca,Tinaja,Yerbaniz	NA	6.8828	6
NW_019170540.1	14021717	14030850	9133	Eig2	2.55198	3	CabMoro,Vasquez,Molino	NA	6.8828	6
NW_019170540.1	14021717	14030850	9133	Eig3	0.381269	2	Vasquez	Molino	6.8828	6
NW_019170540.1	14031558	14037670	6112	Eig1	3.99449	4	Pachon,Palmaseca,Tinaja,Yerbaniz	NA	6.98653	6
NW_019170540.1	14031558	14037670	6112	Eig2	1.98143	2	CabMoro,Vasquez	NA	6.98653	6
NW_019170540.1	14031558	14037670	6112	Eig3	1.01061	1	Molino	NA	6.98653	6
NW_019170540.1	14037754	14046745	8991	Eig1	4.17729	4	Pachon,Palmaseca,Tinaja,Yerbaniz	NA	6.99508	6
NW_019170540.1	14037754	14046745	8991	Eig2	1.89434	2	CabMoro,Vasquez	NA	6.99508	6
NW_019170540.1	14037754	14046745	8991	Eig3	0.923442	1	Molino	NA	6.99508	6
NW_019170540.1	14088282	14095656	7374	Eig1	4.28784	6	Palmaseca,Tinaja,Yerbaniz	CabMoro,Vasquez,Molino	6.97886	6
NW_019170540.1	14088282	14095656	7374	Eig2	2.02766	6	CabMoro,Vasquez,Molino,Palmaseca,Tinaja,Yerbaniz	NA	6.97886	6
NW_019170540.1	14088282	14095656	7374	Eig3	0.663354	1	Pachon	NA	6.97886	6
NW_019170540.1	14096022	14104464	8442	Eig1	3.25491	6	Palmaseca,Tinaja,Yerbaniz	CabMoro,Vasquez,Molino	6.9895	6
NW_019170540.1	14096022	14104464	8442	Eig2	2.77194	6	CabMoro,Vasquez,Molino,Palmaseca,Tinaja,Yerbaniz	NA	6.9895	6
NW_019170540.1	14096022	14104464	8442	Eig3	0.962639	1	Pachon	NA	6.9895	6
NW_019170540.1	14104516	14109003	4487	Eig1	3.03388	3	CabMoro,Vasquez,Molino	NA	6.83225	6
NW_019170540.1	14104516	14109003	4487	Eig2	2.4706	4	Pachon,Palmaseca,Tinaja,Yerbaniz	NA	6.83225	6
NW_019170540.1	14104516	14109003	4487	Eig3	1.32777	4	Palmaseca,Tinaja	Pachon,Yerbaniz	6.83225	6
NW_019170540.1	14173045	14179542	6497	Eig1	3.38791	4	Pachon,Palmaseca,Tinaja,Yerbaniz	NA	6.88103	6
NW_019170540.1	14173045	14179542	6497	Eig2	2.84849	3	CabMoro,Vasquez,Molino	NA	6.88103	6
NW_019170540.1	14173045	14179542	6497	Eig3	0.644629	1	Pachon	NA	6.88103	6
NW_019170540.1	14229409	14236871	7462	Eig1	4.43517	4	Pachon,Palmaseca,Tinaja,Yerbaniz	NA	6.84681	6
NW_019170540.1	14229409	14236871	7462	Eig2	2.07237	3	CabMoro,Vasquez,Molino	NA	6.84681	6
NW_019170540.1	14229409	14236871	7462	Eig3	0.339272	2	Vasquez	Molino	6.84681	6
NW_019170540.1	14268140	14280295	12155	Eig1	4.01053	4	Pachon,Palmaseca,Tinaja,Yerbaniz	NA	6.96433	6
NW_019170540.1	14268140	14280295	12155	Eig2	1.80917	3	CabMoro,Vasquez,Molino	NA	6.96433	6
NW_019170540.1	14268140	14280295	12155	Eig3	1.14463	2	Vasquez	Molino	6.96433	6
NW_019170540.1	14317422	14328044	10622	Eig1	3.87469	4	Pachon,Palmaseca,Tinaja,Yerbaniz	NA	6.84591	6
NW_019170540.1	14317422	14328044	10622	Eig2	2.04693	2	CabMoro,Vasquez	NA	6.84591	6
NW_019170540.1	14317422	14328044	10622	Eig3	0.924293	1	Molino	NA	6.84591	6
NW_019170540.1	14328101	14335730	7629	Eig1	4.0325	4	Pachon,Palmaseca,Tinaja,Yerbaniz	NA	6.89032	6
NW_019170540.1	14328101	14335730	7629	Eig2	1.9609	3	CabMoro,Vasquez,Molino	NA	6.89032	6
NW_019170540.1	14328101	14335730	7629	Eig3	0.896923	1	Molino	NA	6.89032	6
NW_019170540.1	14575714	14582334	6620	Eig1	3.02008	3	Palmaseca,Tinaja,Yerbaniz	NA	6.99384	6
NW_019170540.1	14575714	14582334	6620	Eig2	2.99012	3	CabMoro,Vasquez,Molino	NA	6.99384	6
NW_019170540.1	14575714	14582334	6620	Eig3	0.983628	1	Pachon	NA	6.99384	6
NW_019170540.1	14614998	14622120	7122	Eig1	4.80021	7	CabMoro,Vasquez,Molino,Pachon,Palmaseca,Tinaja,Yerbaniz	NA	6.87592	6
NW_019170540.1	14614998	14622120	7122	Eig2	1.72263	4	Yerbaniz	CabMoro,Vasquez,Molino	6.87592	6
NW_019170540.1	14614998	14622120	7122	Eig3	0.353072	2	Pachon	Yerbaniz	6.87592	6
NW_019170540.1	14638542	14645930	7388	Eig1	3.81522	7	CabMoro,Vasquez,Molino	Pachon,Palmaseca,Tinaja,Yerbaniz	6.99294	6
NW_019170540.1	14638542	14645930	7388	Eig2	2.66418	3	CabMoro,Vasquez,Molino	NA	6.99294	6
NW_019170540.1	14638542	14645930	7388	Eig3	0.513532	1	Pachon	NA	6.99294	6
NW_019170540.1	14718369	14724667	6298	Eig1	3.65916	4	Pachon,Palmaseca,Tinaja,Yerbaniz	NA	6.87138	6
NW_019170540.1	14718369	14724667	6298	Eig2	2.86329	3	CabMoro,Vasquez,Molino	NA	6.87138	6
NW_019170540.1	14718369	14724667	6298	Eig3	0.348931	1	Yerbaniz	NA	6.87138	6
NW_019170540.1	14814551	14821784	7233	Eig1	4.04622	4	Pachon,Palmaseca,Tinaja,Yerbaniz	NA	6.8198	6
NW_019170540.1	14814551	14821784	7233	Eig2	2.03096	2	CabMoro,Molino	NA	6.8198	6
NW_019170540.1	14814551	14821784	7233	Eig3	0.742625	1	Vasquez	NA	6.8198	6
NW_019170540.1	14835084	14840191	5107	Eig1	3.93402	4	Pachon,Palmaseca,Tinaja,Yerbaniz	NA	6.8145	6
NW_019170540.1	14835084	14840191	5107	Eig2	2.20371	3	CabMoro,Vasquez,Molino	NA	6.8145	6
NW_019170540.1	14835084	14840191	5107	Eig3	0.67677	2	CabMoro	Vasquez	6.8145	6
NW_019170540.1	14933528	14945029	11501	Eig1	3.18991	3	CabMoro,Vasquez,Molino	NA	6.97529	6
NW_019170540.1	14933528	14945029	11501	Eig2	2.3342	4	Pachon,Palmaseca,Tinaja,Yerbaniz	NA	6.97529	6
NW_019170540.1	14933528	14945029	11501	Eig3	1.45118	4	Palmaseca,Tinaja	Pachon,Yerbaniz	6.97529	6
NW_019170540.1	14972512	14978562	6050	Eig1	4.0738	4	Pachon,Palmaseca,Tinaja,Yerbaniz	NA	6.98959	6
NW_019170540.1	14972512	14978562	6050	Eig2	1.91229	2	CabMoro,Vasquez	NA	6.98959	6
NW_019170540.1	14972512	14978562	6050	Eig3	1.0035	1	Molino	NA	6.98959	6
NW_019170540.1	15284499	15295115	10616	Eig1	3.60306	5	Palmaseca,Tinaja	CabMoro,Vasquez,Molino	6.93645	6
NW_019170540.1	15284499	15295115	10616	Eig2	1.99569	7	CabMoro,Vasquez,Molino,Pachon,Palmaseca,Tinaja,Yerbaniz	NA	6.93645	6
NW_019170540.1	15284499	15295115	10616	Eig3	1.3377	4	Palmaseca,Tinaja	Pachon,Yerbaniz	6.93645	6
NW_019170540.1	15332710	15339078	6368	Eig1	3.90312	7	Pachon,Palmaseca,Tinaja,Yerbaniz	CabMoro,Vasquez,Molino	6.84652	6
NW_019170540.1	15332710	15339078	6368	Eig2	2.53547	5	CabMoro,Vasquez,Molino,Palmaseca,Yerbaniz	NA	6.84652	6
NW_019170540.1	15332710	15339078	6368	Eig3	0.407933	2	Pachon	Tinaja	6.84652	6
NW_019170540.1	15706385	15715179	8794	Eig1	4.08007	4	Pachon,Palmaseca,Tinaja,Yerbaniz	NA	6.9778	6
NW_019170540.1	15706385	15715179	8794	Eig2	2.0351	3	CabMoro,Vasquez,Molino	NA	6.9778	6
NW_019170540.1	15706385	15715179	8794	Eig3	0.862628	2	Molino	Vasquez	6.9778	6
NW_019170540.1	15783995	15789900	5905	Eig1	4.27717	4	Pachon,Palmaseca,Tinaja,Yerbaniz	NA	6.90365	6
NW_019170540.1	15783995	15789900	5905	Eig2	2.22716	3	CabMoro,Vasquez,Molino	NA	6.90365	6
NW_019170540.1	15783995	15789900	5905	Eig3	0.399321	2	CabMoro	Molino	6.90365	6
NW_019170540.1	15810048	15816804	6756	Eig1	3.28573	4	Pachon,Palmaseca,Tinaja,Yerbaniz	NA	6.8308	6
NW_019170540.1	15810048	15816804	6756	Eig2	2.9581	3	CabMoro,Vasquez,Molino	NA	6.8308	6
NW_019170540.1	15810048	15816804	6756	Eig3	0.586982	3	Palmaseca,Tinaja	Pachon	6.8308	6
NW_019170540.1	15842899	15849234	6335	Eig1	3.92899	4	Pachon,Palmaseca,Tinaja,Yerbaniz	NA	6.92738	6
NW_019170540.1	15842899	15849234	6335	Eig2	2.53835	3	CabMoro,Vasquez,Molino	NA	6.92738	6
NW_019170540.1	15842899	15849234	6335	Eig3	0.460047	2	Vasquez	Molino	6.92738	6
NW_019170540.1	15882816	15890631	7815	Eig1	4.01018	4	Pachon,Palmaseca,Tinaja,Yerbaniz	NA	6.90744	6
NW_019170540.1	15882816	15890631	7815	Eig2	2.08944	3	CabMoro,Vasquez,Molino	NA	6.90744	6
NW_019170540.1	15882816	15890631	7815	Eig3	0.807816	2	Vasquez	Molino	6.90744	6
NW_019170540.1	16193301	16202871	9570	Eig1	4.25123	4	Pachon,Palmaseca,Tinaja,Yerbaniz	NA	6.87173	6
NW_019170540.1	16193301	16202871	9570	Eig2	1.7159	2	CabMoro,Vasquez	NA	6.87173	6
NW_019170540.1	16193301	16202871	9570	Eig3	0.904602	1	Molino	NA	6.87173	6
NW_019170540.1	16479465	16493822	14357	Eig1	3.87	5	Palmaseca,Tinaja	CabMoro,Vasquez,Molino	6.95978	6
NW_019170540.1	16479465	16493822	14357	Eig2	1.79976	5	CabMoro,Vasquez,Molino,Pachon,Yerbaniz	NA	6.95978	6
NW_019170540.1	16479465	16493822	14357	Eig3	1.29002	4	Palmaseca,Tinaja	Pachon,Yerbaniz	6.95978	6
NW_019170540.1	16661900	16672341	10441	Eig1	2.99641	3	CabMoro,Vasquez,Molino	NA	6.96665	6
NW_019170540.1	16661900	16672341	10441	Eig2	2.59493	4	Pachon,Palmaseca,Tinaja,Yerbaniz	NA	6.96665	6
NW_019170540.1	16661900	16672341	10441	Eig3	1.3753	4	Pachon,Yerbaniz	Palmaseca,Tinaja	6.96665	6
NW_019170540.1	17177912	17182141	4229	Eig1	3.93309	5	CabMoro,Vasquez,Molino,Pachon,Yerbaniz	NA	6.92091	6
NW_019170540.1	17177912	17182141	4229	Eig2	1.84035	2	Palmaseca,Tinaja	NA	6.92091	6
NW_019170540.1	17177912	17182141	4229	Eig3	1.14747	3	Pachon,Yerbaniz	CabMoro	6.92091	6
NW_019170540.1	17893568	17908841	15273	Eig1	3.52704	7	CabMoro,Vasquez,Molino,Pachon,Palmaseca,Tinaja,Yerbaniz	NA	6.89141	6
NW_019170540.1	17893568	17908841	15273	Eig2	2.70411	3	CabMoro,Vasquez,Molino	NA	6.89141	6
NW_019170540.1	17893568	17908841	15273	Eig3	0.660254	4	Pachon,Yerbaniz	Palmaseca,Tinaja	6.89141	6
NW_019170540.1	17908885	17917879	8994	Eig1	3.42404	4	Pachon,Palmaseca,Tinaja,Yerbaniz	NA	6.86643	6
NW_019170540.1	17908885	17917879	8994	Eig2	2.94344	3	CabMoro,Vasquez,Molino	NA	6.86643	6
NW_019170540.1	17908885	17917879	8994	Eig3	0.498949	4	Palmaseca,Tinaja	Pachon,Yerbaniz	6.86643	6
NW_019170540.1	18465824	18471755	5931	Eig1	3.93243	4	Pachon,Palmaseca,Tinaja,Yerbaniz	NA	6.86812	6
NW_019170540.1	18465824	18471755	5931	Eig2	1.95546	2	CabMoro,Vasquez	NA	6.86812	6
NW_019170540.1	18465824	18471755	5931	Eig3	0.980228	1	Molino	NA	6.86812	6
NW_019170540.1	18471812	18480388	8576	Eig1	3.99657	4	Pachon,Palmaseca,Tinaja,Yerbaniz	NA	6.98545	6
NW_019170540.1	18471812	18480388	8576	Eig2	1.99149	2	CabMoro,Vasquez	NA	6.98545	6
NW_019170540.1	18471812	18480388	8576	Eig3	0.997388	1	Molino	NA	6.98545	6
NW_019170540.1	18496039	18503320	7281	Eig1	3.96979	4	Pachon,Palmaseca,Tinaja,Yerbaniz	NA	6.95815	6
NW_019170540.1	18496039	18503320	7281	Eig2	2.47507	3	CabMoro,Vasquez,Molino	NA	6.95815	6
NW_019170540.1	18496039	18503320	7281	Eig3	0.513289	3	CabMoro,Vasquez	Molino	6.95815	6
NW_019170540.1	18503332	18507797	4465	Eig1	4.15864	4	Pachon,Palmaseca,Tinaja,Yerbaniz	NA	6.95734	6
NW_019170540.1	18503332	18507797	4465	Eig2	1.83533	2	CabMoro,Vasquez	NA	6.95734	6
NW_019170540.1	18503332	18507797	4465	Eig3	0.963357	1	Molino	NA	6.95734	6
NW_019170540.1	18507799	18518357	10558	Eig1	4.60629	4	Pachon,Palmaseca,Tinaja,Yerbaniz	NA	6.99408	6
NW_019170540.1	18507799	18518357	10558	Eig2	1.81771	3	CabMoro,Vasquez,Molino	NA	6.99408	6
NW_019170540.1	18507799	18518357	10558	Eig3	0.570071	3	Molino	CabMoro,Vasquez	6.99408	6
NW_019170540.1	19425010	19433244	8234	Eig1	4.27121	4	Pachon,Palmaseca,Tinaja,Yerbaniz	NA	6.88317	6
NW_019170540.1	19425010	19433244	8234	Eig2	1.88679	3	CabMoro,Vasquez,Molino	NA	6.88317	6
NW_019170540.1	19425010	19433244	8234	Eig3	0.725175	2	Vasquez	Molino	6.88317	6
NW_019170540.1	19475888	19482547	6659	Eig1	2.95149	3	CabMoro,Vasquez,Molino	NA	6.94818	6
NW_019170540.1	19475888	19482547	6659	Eig2	2.71117	4	Pachon,Palmaseca,Tinaja,Yerbaniz	NA	6.94818	6
NW_019170540.1	19475888	19482547	6659	Eig3	1.28552	4	Pachon,Yerbaniz	Palmaseca,Tinaja	6.94818	6
NW_019170540.1	19569421	19576872	7451	Eig1	3.09607	3	Palmaseca,Tinaja,Yerbaniz	NA	6.8648	6
NW_019170540.1	19569421	19576872	7451	Eig2	2.85916	3	CabMoro,Vasquez,Molino	NA	6.8648	6
NW_019170540.1	19569421	19576872	7451	Eig3	0.909578	1	Pachon	NA	6.8648	6
NW_019170540.1	19608742	19617383	8641	Eig1	4.00195	4	Pachon,Palmaseca,Tinaja,Yerbaniz	NA	6.99434	6
NW_019170540.1	19608742	19617383	8641	Eig2	2.09854	3	CabMoro,Vasquez,Molino	NA	6.99434	6
NW_019170540.1	19608742	19617383	8641	Eig3	0.893843	1	Molino	NA	6.99434	6
NW_019170540.1	19728796	19734711	5915	Eig1	3.88201	4	Pachon,Palmaseca,Tinaja,Yerbaniz	NA	6.84259	6
NW_019170540.1	19728796	19734711	5915	Eig2	2.09442	3	CabMoro,Vasquez,Molino	NA	6.84259	6
NW_019170540.1	19728796	19734711	5915	Eig3	0.866156	1	Molino	NA	6.84259	6
NW_019170540.1	19832849	19838678	5829	Eig1	3.9974	4	Pachon,Palmaseca,Tinaja,Yerbaniz	NA	6.96779	6
NW_019170540.1	19832849	19838678	5829	Eig2	1.98527	2	CabMoro,Vasquez	NA	6.96779	6
NW_019170540.1	19832849	19838678	5829	Eig3	0.985115	1	Molino	NA	6.96779	6
NW_019170540.1	19838693	19843478	4785	Eig1	4.05386	4	Pachon,Palmaseca,Tinaja,Yerbaniz	NA	6.98194	6
NW_019170540.1	19838693	19843478	4785	Eig2	2.03489	2	CabMoro,Vasquez	NA	6.98194	6
NW_019170540.1	19838693	19843478	4785	Eig3	0.893194	1	Molino	NA	6.98194	6
NW_019170540.1	19863288	19871945	8657	Eig1	4.12898	4	Pachon,Palmaseca,Tinaja,Yerbaniz	NA	6.98821	6
NW_019170540.1	19863288	19871945	8657	Eig2	1.89752	2	CabMoro,Vasquez	NA	6.98821	6
NW_019170540.1	19863288	19871945	8657	Eig3	0.961713	1	Molino	NA	6.98821	6
NW_019170540.1	19897064	19903286	6222	Eig1	4.04115	4	Pachon,Palmaseca,Tinaja,Yerbaniz	NA	6.86592	6
NW_019170540.1	19897064	19903286	6222	Eig2	1.97326	3	CabMoro,Vasquez,Molino	NA	6.86592	6
NW_019170540.1	19897064	19903286	6222	Eig3	0.851511	2	Vasquez	Molino	6.86592	6
NW_019170540.1	19909679	19916644	6965	Eig1	4.6727	4	Pachon,Palmaseca,Tinaja,Yerbaniz	NA	6.86999	6
NW_019170540.1	19909679	19916644	6965	Eig2	1.8404	3	CabMoro,Vasquez,Molino	NA	6.86999	6
NW_019170540.1	19909679	19916644	6965	Eig3	0.356893	2	CabMoro	Molino	6.86999	6
NW_019170540.1	20003497	20008505	5008	Eig1	4.22439	4	Pachon,Palmaseca,Tinaja,Yerbaniz	NA	6.90011	6
NW_019170540.1	20003497	20008505	5008	Eig2	1.75218	2	CabMoro,Vasquez	NA	6.90011	6
NW_019170540.1	20003497	20008505	5008	Eig3	0.923543	1	Molino	NA	6.90011	6
NW_019170540.1	20178213	20184431	6218	Eig1	3.98088	6	Palmaseca,Tinaja,Yerbaniz	CabMoro,Vasquez,Molino	6.85462	6
NW_019170540.1	20178213	20184431	6218	Eig2	2.01665	7	Pachon	CabMoro,Vasquez,Molino,Palmaseca,Tinaja,Yerbaniz	6.85462	6
NW_019170540.1	20178213	20184431	6218	Eig3	0.857089	1	Pachon	NA	6.85462	6
NW_019170540.1	20269421	20273935	4514	Eig1	4.28294	7	CabMoro,Vasquez,Molino,Pachon,Palmaseca,Tinaja,Yerbaniz	NA	6.85754	6
NW_019170540.1	20269421	20273935	4514	Eig2	2.16939	3	CabMoro,Vasquez,Molino	NA	6.85754	6
NW_019170540.1	20269421	20273935	4514	Eig3	0.405216	1	Pachon	NA	6.85754	6
NW_019170540.1	20332883	20337572	4689	Eig1	3.88709	4	Pachon,Palmaseca,Tinaja,Yerbaniz	NA	6.82637	6
NW_019170540.1	20332883	20337572	4689	Eig2	2.38092	3	CabMoro,Vasquez,Molino	NA	6.82637	6
NW_019170540.1	20332883	20337572	4689	Eig3	0.558359	2	Molino	Vasquez	6.82637	6
NW_019170540.1	20350441	20354957	4516	Eig1	3.99751	4	Pachon,Palmaseca,Tinaja,Yerbaniz	NA	6.9531	6
NW_019170540.1	20350441	20354957	4516	Eig2	2.04848	3	CabMoro,Vasquez,Molino	NA	6.9531	6
NW_019170540.1	20350441	20354957	4516	Eig3	0.907106	1	Molino	NA	6.9531	6
NW_019170540.1	20354967	20364005	9038	Eig1	4.03003	4	Pachon,Palmaseca,Tinaja,Yerbaniz	NA	6.84471	6
NW_019170540.1	20354967	20364005	9038	Eig2	2.04221	3	CabMoro,Vasquez,Molino	NA	6.84471	6
NW_019170540.1	20354967	20364005	9038	Eig3	0.772471	2	Vasquez	Molino	6.84471	6
NW_019170540.1	20390499	20397105	6606	Eig1	4.55289	5	Pachon,Palmaseca,Tinaja,Yerbaniz	Vasquez	6.93522	6
NW_019170540.1	20390499	20397105	6606	Eig2	1.53982	3	CabMoro,Vasquez,Molino	NA	6.93522	6
NW_019170540.1	20390499	20397105	6606	Eig3	0.842503	2	Molino	Vasquez	6.93522	6
NW_019170540.1	20397114	20403586	6472	Eig1	5.05439	6	Pachon,Palmaseca,Tinaja,Yerbaniz	CabMoro,Vasquez	6.92684	6
NW_019170540.1	20397114	20403586	6472	Eig2	1.22534	3	CabMoro,Vasquez,Molino	NA	6.92684	6
NW_019170540.1	20397114	20403586	6472	Eig3	0.647107	3	Molino	CabMoro,Vasquez	6.92684	6
NW_019170540.1	20415411	20422661	7250	Eig1	3.3897	4	Pachon,Palmaseca,Tinaja,Yerbaniz	NA	6.81617	6
NW_019170540.1	20415411	20422661	7250	Eig2	2.76425	3	CabMoro,Vasquez,Molino	NA	6.81617	6
NW_019170540.1	20415411	20422661	7250	Eig3	0.662216	3	Palmaseca,Tinaja	Pachon	6.81617	6
NW_019170540.1	20422771	20428769	5998	Eig1	4.13103	6	CabMoro,Vasquez,Molino,Palmaseca,Tinaja,Yerbaniz	NA	6.88968	6
NW_019170540.1	20422771	20428769	5998	Eig2	2.2452	5	Pachon,Yerbaniz	CabMoro,Vasquez,Molino	6.88968	6
NW_019170540.1	20422771	20428769	5998	Eig3	0.513454	3	Palmaseca,Tinaja	Pachon	6.88968	6
NW_019170540.1	20611728	20618508	6780	Eig1	4.09283	4	Pachon,Palmaseca,Tinaja,Yerbaniz	NA	6.93375	6
NW_019170540.1	20611728	20618508	6780	Eig2	2.01395	2	CabMoro,Vasquez	NA	6.93375	6
NW_019170540.1	20611728	20618508	6780	Eig3	0.82698	1	Molino	NA	6.93375	6
NW_019170540.1	20662470	20666850	4380	Eig1	4.00071	4	Pachon,Palmaseca,Tinaja,Yerbaniz	NA	6.96648	6
NW_019170540.1	20662470	20666850	4380	Eig2	1.96894	2	CabMoro,Vasquez	NA	6.96648	6
NW_019170540.1	20662470	20666850	4380	Eig3	0.996828	1	Molino	NA	6.96648	6
NW_019170540.1	20666861	20676078	9217	Eig1	4.0361	4	Pachon,Palmaseca,Tinaja,Yerbaniz	NA	6.87056	6
NW_019170540.1	20666861	20676078	9217	Eig2	2.35901	3	CabMoro,Vasquez,Molino	NA	6.87056	6
NW_019170540.1	20666861	20676078	9217	Eig3	0.47545	2	CabMoro	Molino	6.87056	6
NW_019170540.1	20694577	20701084	6507	Eig1	3.68756	4	Pachon,Palmaseca,Tinaja,Yerbaniz	NA	6.8594	6
NW_019170540.1	20694577	20701084	6507	Eig2	2.84477	3	CabMoro,Vasquez,Molino	NA	6.8594	6
NW_019170540.1	20694577	20701084	6507	Eig3	0.327069	4	Pachon,Yerbaniz	Palmaseca,Tinaja	6.8594	6
NW_019170540.1	20701247	20707480	6233	Eig1	3.97546	4	Pachon,Palmaseca,Tinaja,Yerbaniz	NA	6.95798	6
NW_019170540.1	20701247	20707480	6233	Eig2	2.10078	3	CabMoro,Vasquez,Molino	NA	6.95798	6
NW_019170540.1	20701247	20707480	6233	Eig3	0.88174	1	Molino	NA	6.95798	6
NW_019170540.1	20708043	20716185	8142	Eig1	3.99996	4	Pachon,Palmaseca,Tinaja,Yerbaniz	NA	6.99059	6
NW_019170540.1	20708043	20716185	8142	Eig2	2.06575	2	CabMoro,Vasquez	NA	6.99059	6
NW_019170540.1	20708043	20716185	8142	Eig3	0.924875	1	Molino	NA	6.99059	6
NW_019170540.1	20742687	20753225	10538	Eig1	3.49807	4	Pachon,Palmaseca,Tinaja,Yerbaniz	NA	6.98124	6
NW_019170540.1	20742687	20753225	10538	Eig2	2.97599	3	CabMoro,Vasquez,Molino	NA	6.98124	6
NW_019170540.1	20742687	20753225	10538	Eig3	0.507181	4	Palmaseca,Tinaja	Pachon,Yerbaniz	6.98124	6
NW_019170540.1	20780330	20788874	8544	Eig1	4.25779	4	Pachon,Palmaseca,Tinaja,Yerbaniz	NA	6.97134	6
NW_019170540.1	20780330	20788874	8544	Eig2	2.17617	3	CabMoro,Vasquez,Molino	NA	6.97134	6
NW_019170540.1	20780330	20788874	8544	Eig3	0.537379	3	Vasquez	CabMoro,Molino	6.97134	6
NW_019170540.1	20865008	20872473	7465	Eig1	2.90427	3	CabMoro,Vasquez,Molino	NA	6.8819	6
NW_019170540.1	20865008	20872473	7465	Eig2	2.36034	4	Pachon,Palmaseca,Tinaja,Yerbaniz	NA	6.8819	6
NW_019170540.1	20865008	20872473	7465	Eig3	1.61729	4	Pachon,Yerbaniz	Palmaseca,Tinaja	6.8819	6
NW_019170540.1	20892039	20902106	10067	Eig1	3.99487	4	Pachon,Palmaseca,Tinaja,Yerbaniz	NA	6.98712	6
NW_019170540.1	20892039	20902106	10067	Eig2	2.15278	3	CabMoro,Vasquez,Molino	NA	6.98712	6
NW_019170540.1	20892039	20902106	10067	Eig3	0.839469	2	Vasquez	Molino	6.98712	6
NW_019170540.1	20909877	20924932	15055	Eig1	4.30516	7	Pachon,Palmaseca,Tinaja,Yerbaniz	CabMoro,Vasquez,Molino	6.86796	6
NW_019170540.1	20909877	20924932	15055	Eig2	2.10867	5	CabMoro,Vasquez,Molino,Pachon,Yerbaniz	NA	6.86796	6
NW_019170540.1	20909877	20924932	15055	Eig3	0.454124	4	Pachon,Yerbaniz	Palmaseca,Tinaja	6.86796	6
NW_019170540.1	20931947	20941636	9689	Eig1	4.11148	4	Pachon,Palmaseca,Tinaja,Yerbaniz	NA	6.98551	6
NW_019170540.1	20931947	20941636	9689	Eig2	2.41524	3	CabMoro,Vasquez,Molino	NA	6.98551	6
NW_019170540.1	20931947	20941636	9689	Eig3	0.458798	3	Molino	CabMoro,Vasquez	6.98551	6
NW_019170540.1	20941745	20950682	8937	Eig1	3.99319	4	Pachon,Palmaseca,Tinaja,Yerbaniz	NA	6.98963	6
NW_019170540.1	20941745	20950682	8937	Eig2	2.17775	3	CabMoro,Vasquez,Molino	NA	6.98963	6
NW_019170540.1	20941745	20950682	8937	Eig3	0.818699	1	Molino	NA	6.98963	6
NW_019170540.1	20950896	20960464	9568	Eig1	3.46395	5	Pachon,Yerbaniz	CabMoro,Vasquez,Molino	6.86206	6
NW_019170540.1	20950896	20960464	9568	Eig2	1.95946	2	Palmaseca,Tinaja	NA	6.86206	6
NW_019170540.1	20950896	20960464	9568	Eig3	1.43865	2	Pachon,Yerbaniz	NA	6.86206	6
NW_019170540.1	20976971	20982929	5958	Eig1	3.0733	4	Pachon,Palmaseca,Tinaja,Yerbaniz	NA	6.90056	6
NW_019170540.1	20976971	20982929	5958	Eig2	2.98405	3	CabMoro,Vasquez,Molino	NA	6.90056	6
NW_019170540.1	20976971	20982929	5958	Eig3	0.843213	4	Pachon,Yerbaniz	Palmaseca,Tinaja	6.90056	6
NW_019170540.1	21089868	21098522	8654	Eig1	3.84205	4	Pachon,Palmaseca,Tinaja,Yerbaniz	NA	6.83314	6
NW_019170540.1	21089868	21098522	8654	Eig2	2.56767	3	CabMoro,Vasquez,Molino	NA	6.83314	6
NW_019170540.1	21089868	21098522	8654	Eig3	0.423424	3	Vasquez	CabMoro,Molino	6.83314	6
NW_019170540.1	21190058	21200853	10795	Eig1	4.08577	7	CabMoro,Vasquez,Molino,Pachon,Palmaseca,Tinaja,Yerbaniz	NA	6.97638	6
NW_019170540.1	21190058	21200853	10795	Eig2	2.22703	5	Palmaseca,Tinaja	CabMoro,Vasquez,Molino	6.97638	6
NW_019170540.1	21190058	21200853	10795	Eig3	0.663578	4	Palmaseca,Tinaja	Pachon,Yerbaniz	6.97638	6
NW_019170540.1	21210466	21218352	7886	Eig1	3.51521	7	CabMoro,Vasquez,Molino	Pachon,Palmaseca,Tinaja,Yerbaniz	6.92887	6
NW_019170540.1	21210466	21218352	7886	Eig2	2.74858	5	CabMoro,Vasquez,Molino,Pachon,Yerbaniz	NA	6.92887	6
NW_019170540.1	21210466	21218352	7886	Eig3	0.665082	4	Palmaseca,Tinaja	Pachon,Yerbaniz	6.92887	6
NW_019170540.1	21241756	21252776	11020	Eig1	3.14964	6	CabMoro,Vasquez,Molino,Palmaseca,Tinaja,Yerbaniz	NA	6.9286	6
NW_019170540.1	21241756	21252776	11020	Eig2	2.78515	6	Palmaseca,Tinaja,Yerbaniz	CabMoro,Vasquez,Molino	6.9286	6
NW_019170540.1	21241756	21252776	11020	Eig3	0.993817	1	Pachon	NA	6.9286	6
NW_019170540.1	21289882	21306172	16290	Eig1	3.84978	4	Pachon,Palmaseca,Tinaja,Yerbaniz	NA	6.84664	6
NW_019170540.1	21289882	21306172	16290	Eig2	2.19915	3	CabMoro,Vasquez,Molino	NA	6.84664	6
NW_019170540.1	21289882	21306172	16290	Eig3	0.797705	1	CabMoro	NA	6.84664	6
NW_019170540.1	21331774	21342046	10272	Eig1	3.24278	5	Palmaseca,Tinaja	CabMoro,Vasquez,Molino	6.83833	6
NW_019170540.1	21331774	21342046	10272	Eig2	2.39048	4	Pachon,Palmaseca,Tinaja,Yerbaniz	NA	6.83833	6
NW_019170540.1	21331774	21342046	10272	Eig3	1.20507	4	Palmaseca,Tinaja	Pachon,Yerbaniz	6.83833	6
NW_019170540.1	21381030	21389233	8203	Eig1	3.51956	4	Pachon,Palmaseca,Tinaja,Yerbaniz	NA	6.85786	6
NW_019170540.1	21381030	21389233	8203	Eig2	2.99278	3	CabMoro,Vasquez,Molino	NA	6.85786	6
NW_019170540.1	21381030	21389233	8203	Eig3	0.345517	3	Palmaseca,Tinaja	Pachon	6.85786	6
NW_019170540.1	21394760	21398671	3911	Eig1	3.80468	7	Pachon,Palmaseca,Tinaja,Yerbaniz	CabMoro,Vasquez,Molino	6.91497	6
NW_019170540.1	21394760	21398671	3911	Eig2	2.20134	6	CabMoro,Vasquez,Molino,Palmaseca,Tinaja,Yerbaniz	NA	6.91497	6
NW_019170540.1	21394760	21398671	3911	Eig3	0.908953	4	Palmaseca,Tinaja	Pachon,Yerbaniz	6.91497	6
NW_019170540.1	21461403	21476664	15261	Eig1	3.91137	4	Pachon,Palmaseca,Tinaja,Yerbaniz	NA	6.87669	6
NW_019170540.1	21461403	21476664	15261	Eig2	2.04897	2	CabMoro,Vasquez	NA	6.87669	6
NW_019170540.1	21461403	21476664	15261	Eig3	0.91635	1	Molino	NA	6.87669	6
NW_019170540.1	21500213	21513703	13490	Eig1	3.26018	7	CabMoro,Vasquez,Molino	Pachon,Palmaseca,Tinaja,Yerbaniz	6.98224	6
NW_019170540.1	21500213	21513703	13490	Eig2	2.81481	6	CabMoro,Vasquez,Molino,Pachon,Tinaja,Yerbaniz	NA	6.98224	6
NW_019170540.1	21500213	21513703	13490	Eig3	0.907249	4	Palmaseca,Tinaja	Pachon,Yerbaniz	6.98224	6
NW_019170540.1	21537007	21546913	9906	Eig1	4.16752	4	Pachon,Palmaseca,Tinaja,Yerbaniz	NA	6.87023	6
NW_019170540.1	21537007	21546913	9906	Eig2	1.93336	2	CabMoro,Vasquez	NA	6.87023	6
NW_019170540.1	21537007	21546913	9906	Eig3	0.769347	1	Molino	NA	6.87023	6
NW_019170540.1	21546927	21555905	8978	Eig1	4.00858	4	Pachon,Palmaseca,Tinaja,Yerbaniz	NA	6.96527	6
NW_019170540.1	21546927	21555905	8978	Eig2	2.51016	3	CabMoro,Vasquez,Molino	NA	6.96527	6
NW_019170540.1	21546927	21555905	8978	Eig3	0.446524	3	CabMoro,Vasquez	Molino	6.96527	6
NW_019170540.1	21560150	21567862	7712	Eig1	3.99548	4	Pachon,Palmaseca,Tinaja,Yerbaniz	NA	6.83293	6
NW_019170540.1	21560150	21567862	7712	Eig2	1.87014	2	CabMoro,Vasquez	NA	6.83293	6
NW_019170540.1	21560150	21567862	7712	Eig3	0.967309	1	Molino	NA	6.83293	6
NW_019170540.1	21789435	21793712	4277	Eig1	3.1682	4	Pachon,Palmaseca,Tinaja,Yerbaniz	NA	6.84378	6
NW_019170540.1	21789435	21793712	4277	Eig2	2.92527	5	Palmaseca,Tinaja	CabMoro,Vasquez,Molino	6.84378	6
NW_019170540.1	21789435	21793712	4277	Eig3	0.750312	1	Pachon	NA	6.84378	6
NW_019170540.1	21793724	21801181	7457	Eig1	3.09291	3	Palmaseca,Tinaja,Yerbaniz	NA	6.97641	6
NW_019170540.1	21793724	21801181	7457	Eig2	2.9631	3	CabMoro,Vasquez,Molino	NA	6.97641	6
NW_019170540.1	21793724	21801181	7457	Eig3	0.9204	1	Pachon	NA	6.97641	6
NW_019170540.1	21801186	21810132	8946	Eig1	4.11863	6	Palmaseca,Tinaja,Yerbaniz	CabMoro,Vasquez,Molino	6.82103	6
NW_019170540.1	21801186	21810132	8946	Eig2	1.90312	6	CabMoro,Vasquez,Molino,Palmaseca,Tinaja,Yerbaniz	NA	6.82103	6
NW_019170540.1	21801186	21810132	8946	Eig3	0.799275	1	Pachon	NA	6.82103	6
NW_019170540.1	21810133	21817946	7813	Eig1	3.51311	7	Pachon,Palmaseca,Tinaja,Yerbaniz	CabMoro,Vasquez,Molino	6.98976	6
NW_019170540.1	21810133	21817946	7813	Eig2	2.95624	6	CabMoro,Vasquez,Molino,Palmaseca,Tinaja,Yerbaniz	NA	6.98976	6
NW_019170540.1	21810133	21817946	7813	Eig3	0.520405	1	Pachon	NA	6.98976	6
NW_019170540.1	21818157	21827367	9210	Eig1	3.66521	7	CabMoro,Vasquez,Molino	Pachon,Palmaseca,Tinaja,Yerbaniz	6.85336	6
NW_019170540.1	21818157	21827367	9210	Eig2	2.65591	6	CabMoro,Vasquez,Molino,Palmaseca,Tinaja,Yerbaniz	NA	6.85336	6
NW_019170540.1	21818157	21827367	9210	Eig3	0.532239	1	Pachon	NA	6.85336	6
NW_019170540.1	21905505	21914217	8712	Eig1	3.60288	6	CabMoro,Vasquez,Molino	Palmaseca,Tinaja,Yerbaniz	6.94725	6
NW_019170540.1	21905505	21914217	8712	Eig2	2.55428	6	CabMoro,Vasquez,Molino,Palmaseca,Tinaja,Yerbaniz	NA	6.94725	6
NW_019170540.1	21905505	21914217	8712	Eig3	0.790091	1	Pachon	NA	6.94725	6
NW_019170540.1	21983707	21990048	6341	Eig1	3.62462	6	Palmaseca,Tinaja,Yerbaniz	CabMoro,Vasquez,Molino	6.93589	6
NW_019170540.1	21983707	21990048	6341	Eig2	2.57407	7	CabMoro,Vasquez,Molino,Pachon,Palmaseca,Tinaja,Yerbaniz	NA	6.93589	6
NW_019170540.1	21983707	21990048	6341	Eig3	0.737196	1	Pachon	NA	6.93589	6
NW_019170540.1	21990091	21995387	5296	Eig1	3.39497	4	Pachon,Palmaseca,Tinaja,Yerbaniz	NA	6.92176	6
NW_019170540.1	21990091	21995387	5296	Eig2	2.9882	3	CabMoro,Vasquez,Molino	NA	6.92176	6
NW_019170540.1	21990091	21995387	5296	Eig3	0.5386	1	Pachon	NA	6.92176	6
NW_019170540.1	22046655	22052081	5426	Eig1	3.04347	6	Palmaseca,Tinaja,Yerbaniz	CabMoro,Vasquez,Molino	6.8947	6
NW_019170540.1	22046655	22052081	5426	Eig2	2.95847	6	CabMoro,Vasquez,Molino,Palmaseca,Tinaja,Yerbaniz	NA	6.8947	6
NW_019170540.1	22046655	22052081	5426	Eig3	0.89276	1	Pachon	NA	6.8947	6
NW_019170540.1	22052278	22057472	5194	Eig1	3.05514	6	Palmaseca,Tinaja,Yerbaniz	CabMoro,Vasquez,Molino	6.9713	6
NW_019170540.1	22052278	22057472	5194	Eig2	2.96695	6	CabMoro,Vasquez,Molino,Palmaseca,Tinaja,Yerbaniz	NA	6.9713	6
NW_019170540.1	22052278	22057472	5194	Eig3	0.94921	1	Pachon	NA	6.9713	6
NW_019170540.1	22057895	22065973	8078	Eig1	3.22079	6	Palmaseca,Tinaja,Yerbaniz	CabMoro,Vasquez,Molino	6.96048	6
NW_019170540.1	22057895	22065973	8078	Eig2	2.85385	6	CabMoro,Vasquez,Molino,Palmaseca,Tinaja,Yerbaniz	NA	6.96048	6
NW_019170540.1	22057895	22065973	8078	Eig3	0.885844	1	Pachon	NA	6.96048	6
NW_019170540.1	22119853	22125699	5846	Eig1	4.40641	5	Pachon,Palmaseca,Tinaja,Yerbaniz	Molino	6.84028	6
NW_019170540.1	22119853	22125699	5846	Eig2	2.0443	2	CabMoro,Vasquez	NA	6.84028	6
NW_019170540.1	22119853	22125699	5846	Eig3	0.389574	2	Vasquez	Molino	6.84028	6
NW_019170540.1	22125880	22131697	5817	Eig1	3.89315	4	Pachon,Palmaseca,Tinaja,Yerbaniz	NA	6.88491	6
NW_019170540.1	22125880	22131697	5817	Eig2	2.63323	3	CabMoro,Vasquez,Molino	NA	6.88491	6
NW_019170540.1	22125880	22131697	5817	Eig3	0.358529	3	CabMoro,Vasquez	Molino	6.88491	6
NW_019170540.1	22140806	22149354	8548	Eig1	3.00072	3	CabMoro,Vasquez,Molino	NA	6.96271	6
NW_019170540.1	22140806	22149354	8548	Eig2	2.86037	3	Palmaseca,Tinaja,Yerbaniz	NA	6.96271	6
NW_019170540.1	22140806	22149354	8548	Eig3	1.10161	1	Pachon	NA	6.96271	6
NW_019170540.1	22199669	22207535	7866	Eig1	3.86853	6	CabMoro,Vasquez,Molino,Palmaseca,Tinaja,Yerbaniz	NA	6.89288	6
NW_019170540.1	22199669	22207535	7866	Eig2	2.20639	7	Pachon,Palmaseca,Tinaja,Yerbaniz	CabMoro,Vasquez,Molino	6.89288	6
NW_019170540.1	22199669	22207535	7866	Eig3	0.817953	1	Pachon	NA	6.89288	6
NW_019170540.1	22219743	22226771	7028	Eig1	3.83055	7	CabMoro,Vasquez,Molino,Pachon,Palmaseca,Tinaja,Yerbaniz	NA	6.81563	6
NW_019170540.1	22219743	22226771	7028	Eig2	2.55185	5	Tinaja,Yerbaniz	CabMoro,Vasquez,Molino	6.81563	6
NW_019170540.1	22219743	22226771	7028	Eig3	0.433227	2	Yerbaniz	Pachon	6.81563	6
NW_019170540.1	22233151	22241839	8688	Eig1	3.17177	3	Palmaseca,Tinaja,Yerbaniz	NA	6.85903	6
NW_019170540.1	22233151	22241839	8688	Eig2	2.81039	4	Palmaseca	CabMoro,Vasquez,Molino	6.85903	6
NW_019170540.1	22233151	22241839	8688	Eig3	0.876877	1	Pachon	NA	6.85903	6
NW_019170540.1	22241896	22251919	10023	Eig1	3.46425	3	Palmaseca,Tinaja,Yerbaniz	NA	6.92427	6
NW_019170540.1	22241896	22251919	10023	Eig2	2.7601	3	CabMoro,Vasquez,Molino	NA	6.92427	6
NW_019170540.1	22241896	22251919	10023	Eig3	0.699918	1	Pachon	NA	6.92427	6
NW_019170540.1	22322436	22327688	5252	Eig1	3.4347	4	Pachon,Palmaseca,Tinaja,Yerbaniz	NA	6.93903	6
NW_019170540.1	22322436	22327688	5252	Eig2	2.96572	3	CabMoro,Vasquez,Molino	NA	6.93903	6
NW_019170540.1	22322436	22327688	5252	Eig3	0.538602	2	Pachon	Tinaja	6.93903	6
NW_019170540.1	22396766	22400435	3669	Eig1	3.04428	5	CabMoro,Vasquez,Molino,Palmaseca,Tinaja	NA	6.90214	6
NW_019170540.1	22396766	22400435	3669	Eig2	2.91222	7	Pachon,Palmaseca,Tinaja,Yerbaniz	CabMoro,Vasquez,Molino	6.90214	6
NW_019170540.1	22396766	22400435	3669	Eig3	0.945643	4	Palmaseca,Tinaja	Pachon,Yerbaniz	6.90214	6
NW_019170540.1	22440346	22448044	7698	Eig1	3.24625	4	Pachon,Palmaseca,Tinaja,Yerbaniz	NA	6.92757	6
NW_019170540.1	22440346	22448044	7698	Eig2	2.95758	3	CabMoro,Vasquez,Molino	NA	6.92757	6
NW_019170540.1	22440346	22448044	7698	Eig3	0.723748	4	Pachon,Yerbaniz	Palmaseca,Tinaja	6.92757	6
NW_019170540.1	22456114	22462267	6153	Eig1	2.95972	3	CabMoro,Vasquez,Molino	NA	6.86142	6
NW_019170540.1	22456114	22462267	6153	Eig2	2.46753	4	Pachon,Palmaseca,Tinaja,Yerbaniz	NA	6.86142	6
NW_019170540.1	22456114	22462267	6153	Eig3	1.43416	4	Pachon,Yerbaniz	Palmaseca,Tinaja	6.86142	6
NW_019170540.1	22545061	22549949	4888	Eig1	4.70461	7	CabMoro,Vasquez,Molino	Pachon,Palmaseca,Tinaja,Yerbaniz	6.9113	6
NW_019170540.1	22545061	22549949	4888	Eig2	1.71104	6	CabMoro,Vasquez,Molino,Palmaseca,Tinaja,Yerbaniz	NA	6.9113	6
NW_019170540.1	22545061	22549949	4888	Eig3	0.495654	1	Pachon	NA	6.9113	6
NW_019170540.1	22550356	22555738	5382	Eig1	4.29804	7	CabMoro,Vasquez,Molino	Pachon,Palmaseca,Tinaja,Yerbaniz	6.98529	6
NW_019170540.1	22550356	22555738	5382	Eig2	2.21863	6	CabMoro,Vasquez,Molino,Palmaseca,Tinaja,Yerbaniz	NA	6.98529	6
NW_019170540.1	22550356	22555738	5382	Eig3	0.468616	1	Pachon	NA	6.98529	6
NW_019170540.1	22607742	22612787	5045	Eig1	3.83042	6	CabMoro,Vasquez,Molino,Palmaseca,Tinaja,Yerbaniz	NA	6.91969	6
NW_019170540.1	22607742	22612787	5045	Eig2	2.58779	5	Pachon,Tinaja	CabMoro,Vasquez,Molino	6.91969	6
NW_019170540.1	22607742	22612787	5045	Eig3	0.501483	2	Palmaseca	Pachon	6.91969	6
NW_019170540.1	22630285	22639297	9012	Eig1	3.55028	7	CabMoro,Vasquez,Molino	Pachon,Palmaseca,Tinaja,Yerbaniz	6.85514	6
NW_019170540.1	22630285	22639297	9012	Eig2	2.71566	5	CabMoro,Vasquez,Molino,Palmaseca,Tinaja	NA	6.85514	6
NW_019170540.1	22630285	22639297	9012	Eig3	0.589205	1	Yerbaniz	NA	6.85514	6
NW_019170540.1	22709503	22715705	6202	Eig1	4.05204	4	Pachon,Palmaseca,Tinaja,Yerbaniz	NA	6.96072	6
NW_019170540.1	22709503	22715705	6202	Eig2	2.36031	3	CabMoro,Vasquez,Molino	NA	6.96072	6
NW_019170540.1	22709503	22715705	6202	Eig3	0.548367	3	CabMoro,Vasquez	Molino	6.96072	6
NW_019170540.1	22723160	22730553	7393	Eig1	4.00744	4	Pachon,Palmaseca,Tinaja,Yerbaniz	NA	6.9287	6
NW_019170540.1	22723160	22730553	7393	Eig2	2.33913	3	CabMoro,Vasquez,Molino	NA	6.9287	6
NW_019170540.1	22723160	22730553	7393	Eig3	0.582131	3	Molino	CabMoro,Vasquez	6.9287	6
NW_019170540.1	22988583	22994259	5676	Eig1	3.37862	4	Pachon,Palmaseca,Tinaja,Yerbaniz	NA	6.95175	6
NW_019170540.1	22988583	22994259	5676	Eig2	2.95291	3	CabMoro,Vasquez,Molino	NA	6.95175	6
NW_019170540.1	22988583	22994259	5676	Eig3	0.620217	1	Pachon	NA	6.95175	6
NW_019170540.1	23038630	23044718	6088	Eig1	3.03646	3	CabMoro,Vasquez,Molino	NA	6.8837	6
NW_019170540.1	23038630	23044718	6088	Eig2	2.92172	3	Palmaseca,Tinaja,Yerbaniz	NA	6.8837	6
NW_019170540.1	23038630	23044718	6088	Eig3	0.925512	1	Pachon	NA	6.8837	6
NW_019170540.1	23097449	23102624	5175	Eig1	3.53178	3	Palmaseca,Tinaja,Yerbaniz	NA	6.97352	6
NW_019170540.1	23097449	23102624	5175	Eig2	2.84126	3	CabMoro,Vasquez,Molino	NA	6.97352	6
NW_019170540.1	23097449	23102624	5175	Eig3	0.600471	1	Pachon	NA	6.97352	6
NW_019170540.1	23102627	23107227	4600	Eig1	4.05871	7	CabMoro,Vasquez,Molino	Pachon,Palmaseca,Tinaja,Yerbaniz	6.83217	6
NW_019170540.1	23102627	23107227	4600	Eig2	2.45676	6	CabMoro,Vasquez,Molino,Palmaseca,Tinaja,Yerbaniz	NA	6.83217	6
NW_019170540.1	23102627	23107227	4600	Eig3	0.316701	2	Palmaseca	Pachon	6.83217	6
NW_019170540.1	23110964	23115190	4226	Eig1	3.41975	7	CabMoro,Vasquez,Molino	Pachon,Palmaseca,Tinaja,Yerbaniz	6.90768	6
NW_019170540.1	23110964	23115190	4226	Eig2	2.78866	6	CabMoro,Vasquez,Molino,Palmaseca,Tinaja,Yerbaniz	NA	6.90768	6
NW_019170540.1	23110964	23115190	4226	Eig3	0.699266	1	Pachon	NA	6.90768	6
NW_019170540.1	23115195	23121099	5904	Eig1	3.6505	4	Pachon,Palmaseca,Tinaja,Yerbaniz	NA	6.88175	6
NW_019170540.1	23115195	23121099	5904	Eig2	2.77307	3	CabMoro,Vasquez,Molino	NA	6.88175	6
NW_019170540.1	23115195	23121099	5904	Eig3	0.458169	1	Pachon	NA	6.88175	6
NW_019170540.1	23121706	23131861	10155	Eig1	3.50148	7	CabMoro,Vasquez,Molino	Pachon,Palmaseca,Tinaja,Yerbaniz	6.87932	6
NW_019170540.1	23121706	23131861	10155	Eig2	2.70626	6	CabMoro,Vasquez,Molino,Palmaseca,Tinaja,Yerbaniz	NA	6.87932	6
NW_019170540.1	23121706	23131861	10155	Eig3	0.671584	1	Pachon	NA	6.87932	6
NW_019170540.1	23131892	23138312	6420	Eig1	3.42024	4	Pachon,Palmaseca,Tinaja,Yerbaniz	NA	6.95946	6
NW_019170540.1	23131892	23138312	6420	Eig2	2.94248	3	CabMoro,Vasquez,Molino	NA	6.95946	6
NW_019170540.1	23131892	23138312	6420	Eig3	0.596742	1	Pachon	NA	6.95946	6
NW_019170540.1	23156837	23161664	4827	Eig1	3.27861	6	Palmaseca,Tinaja,Yerbaniz	CabMoro,Vasquez,Molino	6.93705	6
NW_019170540.1	23156837	23161664	4827	Eig2	2.85654	6	CabMoro,Vasquez,Molino,Palmaseca,Tinaja,Yerbaniz	NA	6.93705	6
NW_019170540.1	23156837	23161664	4827	Eig3	0.801897	1	Pachon	NA	6.93705	6
NW_019170540.1	23161756	23171935	10179	Eig1	3.07813	6	Palmaseca,Tinaja,Yerbaniz	CabMoro,Vasquez,Molino	6.89313	6
NW_019170540.1	23161756	23171935	10179	Eig2	2.85952	6	CabMoro,Vasquez,Molino,Palmaseca,Tinaja,Yerbaniz	NA	6.89313	6
NW_019170540.1	23161756	23171935	10179	Eig3	0.955485	1	Pachon	NA	6.89313	6
NW_019170540.1	23241733	23249748	8015	Eig1	4.12185	4	Pachon,Palmaseca,Tinaja,Yerbaniz	NA	6.93572	6
NW_019170540.1	23241733	23249748	8015	Eig2	2.28387	3	CabMoro,Vasquez,Molino	NA	6.93572	6
NW_019170540.1	23241733	23249748	8015	Eig3	0.529995	3	Vasquez	CabMoro,Molino	6.93572	6
NW_019170540.1	23255120	23263209	8089	Eig1	4.1184	4	Pachon,Palmaseca,Tinaja,Yerbaniz	NA	6.88701	6
NW_019170540.1	23255120	23263209	8089	Eig2	2.01069	3	CabMoro,Vasquez,Molino	NA	6.88701	6
NW_019170540.1	23255120	23263209	8089	Eig3	0.757911	2	Molino	Vasquez	6.88701	6
NW_019170540.1	23299513	23307462	7949	Eig1	3.18903	4	Pachon,Palmaseca,Tinaja,Yerbaniz	NA	6.88552	6
NW_019170540.1	23299513	23307462	7949	Eig2	2.97959	3	CabMoro,Vasquez,Molino	NA	6.88552	6
NW_019170540.1	23299513	23307462	7949	Eig3	0.716912	4	Pachon,Yerbaniz	Palmaseca,Tinaja	6.88552	6
NW_019170540.1	23372322	23381531	9209	Eig1	4.00743	7	CabMoro,Vasquez,Molino,Pachon,Palmaseca,Tinaja,Yerbaniz	NA	6.89867	6
NW_019170540.1	23372322	23381531	9209	Eig2	2.26059	6	Palmaseca,Tinaja,Yerbaniz	CabMoro,Vasquez,Molino	6.89867	6
NW_019170540.1	23372322	23381531	9209	Eig3	0.630661	2	Pachon	Palmaseca	6.89867	6
NW_019170540.1	23381644	23389497	7853	Eig1	3.00634	3	CabMoro,Vasquez,Molino	NA	6.88331	6
NW_019170540.1	23381644	23389497	7853	Eig2	2.64082	4	Pachon,Palmaseca,Tinaja,Yerbaniz	NA	6.88331	6
NW_019170540.1	23381644	23389497	7853	Eig3	1.23615	4	Pachon,Yerbaniz	Palmaseca,Tinaja	6.88331	6
NW_019170540.1	23435191	23443157	7966	Eig1	3.41349	5	Palmaseca,Tinaja	CabMoro,Vasquez,Molino	6.89743	6
NW_019170540.1	23435191	23443157	7966	Eig2	2.56612	6	Vasquez,Molino,Pachon,Palmaseca,Tinaja,Yerbaniz	NA	6.89743	6
NW_019170540.1	23435191	23443157	7966	Eig3	0.917826	4	Palmaseca,Tinaja	Pachon,Yerbaniz	6.89743	6
NW_019170540.1	23478435	23483941	5506	Eig1	3.41315	4	Pachon,Palmaseca,Tinaja,Yerbaniz	NA	6.96328	6
NW_019170540.1	23478435	23483941	5506	Eig2	2.88231	3	CabMoro,Vasquez,Molino	NA	6.96328	6
NW_019170540.1	23478435	23483941	5506	Eig3	0.667824	1	Pachon	NA	6.96328	6
NW_019170540.1	23529974	23539624	9650	Eig1	3.46572	7	Pachon,Palmaseca,Tinaja,Yerbaniz	CabMoro,Vasquez,Molino	6.82603	6
NW_019170540.1	23529974	23539624	9650	Eig2	2.91283	6	CabMoro,Vasquez,Molino,Palmaseca,Tinaja,Yerbaniz	NA	6.82603	6
NW_019170540.1	23529974	23539624	9650	Eig3	0.447475	3	Palmaseca,Tinaja	Pachon	6.82603	6
NW_019170540.1	23539634	23544481	4847	Eig1	4.06317	6	CabMoro,Vasquez,Molino,Palmaseca,Tinaja,Yerbaniz	NA	6.98473	6
NW_019170540.1	23539634	23544481	4847	Eig2	2.36589	6	Palmaseca,Tinaja,Yerbaniz	CabMoro,Vasquez,Molino	6.98473	6
NW_019170540.1	23539634	23544481	4847	Eig3	0.555672	1	Pachon	NA	6.98473	6
NW_019170540.1	23551749	23555698	3949	Eig1	3.28415	6	CabMoro,Vasquez,Molino,Palmaseca,Tinaja,Yerbaniz	NA	6.98738	6
NW_019170540.1	23551749	23555698	3949	Eig2	2.90929	5	Palmaseca,Yerbaniz	CabMoro,Vasquez,Molino	6.98738	6
NW_019170540.1	23551749	23555698	3949	Eig3	0.793939	1	Pachon	NA	6.98738	6
NW_019170540.1	23776765	23783184	6419	Eig1	3.29449	4	Pachon	CabMoro,Vasquez,Molino	6.87673	6
NW_019170540.1	23776765	23783184	6419	Eig2	2.99802	3	Palmaseca,Tinaja,Yerbaniz	NA	6.87673	6
NW_019170540.1	23776765	23783184	6419	Eig3	0.584219	1	Pachon	NA	6.87673	6
NW_019170540.1	23783186	23791641	8455	Eig1	3.46526	6	CabMoro,Vasquez,Molino,Palmaseca,Tinaja,Yerbaniz	NA	6.88909	6
NW_019170540.1	23783186	23791641	8455	Eig2	2.43331	6	Palmaseca,Tinaja,Yerbaniz	CabMoro,Vasquez,Molino	6.88909	6
NW_019170540.1	23783186	23791641	8455	Eig3	0.99052	1	Pachon	NA	6.88909	6
NW_019170540.1	23891244	23898182	6938	Eig1	3.57231	7	CabMoro,Vasquez,Molino	Pachon,Palmaseca,Tinaja,Yerbaniz	6.95435	6
NW_019170540.1	23891244	23898182	6938	Eig2	2.66035	6	CabMoro,Vasquez,Molino,Palmaseca,Tinaja,Yerbaniz	NA	6.95435	6
NW_019170540.1	23891244	23898182	6938	Eig3	0.721692	1	Pachon	NA	6.95435	6
NW_019170540.1	23898332	23904977	6645	Eig1	3.12128	3	Palmaseca,Tinaja,Yerbaniz	NA	6.98327	6
NW_019170540.1	23898332	23904977	6645	Eig2	2.99135	3	CabMoro,Vasquez,Molino	NA	6.98327	6
NW_019170540.1	23898332	23904977	6645	Eig3	0.870651	1	Pachon	NA	6.98327	6
NW_019170540.1	23979955	23989279	9324	Eig1	4.57537	6	CabMoro,Vasquez,Molino,Palmaseca,Tinaja,Yerbaniz	NA	6.90719	6
NW_019170540.1	23979955	23989279	9324	Eig2	1.56779	7	Palmaseca,Tinaja,Yerbaniz	CabMoro,Vasquez,Molino,Pachon	6.90719	6
NW_019170540.1	23979955	23989279	9324	Eig3	0.764026	1	Pachon	NA	6.90719	6
NW_019170540.1	23989394	24000385	10991	Eig1	3.2313	4	Pachon,Palmaseca,Tinaja,Yerbaniz	NA	6.97774	6
NW_019170540.1	23989394	24000385	10991	Eig2	3.03787	3	CabMoro,Vasquez,Molino	NA	6.97774	6
NW_019170540.1	23989394	24000385	10991	Eig3	0.708561	1	Pachon	NA	6.97774	6
NW_019170540.1	24059976	24063740	3764	Eig1	3.50361	6	CabMoro,Vasquez,Molino,Palmaseca,Tinaja,Yerbaniz	NA	6.98839	6
NW_019170540.1	24059976	24063740	3764	Eig2	2.73555	6	Palmaseca,Tinaja,Yerbaniz	CabMoro,Vasquez,Molino	6.98839	6
NW_019170540.1	24059976	24063740	3764	Eig3	0.749229	1	Pachon	NA	6.98839	6
NW_019170540.1	24063748	24070920	7172	Eig1	3.4161	6	CabMoro,Vasquez,Molino,Palmaseca,Tinaja,Yerbaniz	NA	6.98968	6
NW_019170540.1	24063748	24070920	7172	Eig2	2.76204	6	Palmaseca,Tinaja,Yerbaniz	CabMoro,Vasquez,Molino	6.98968	6
NW_019170540.1	24063748	24070920	7172	Eig3	0.811535	1	Pachon	NA	6.98968	6
NW_019170540.1	24113597	24118405	4808	Eig1	3.11823	3	Palmaseca,Tinaja,Yerbaniz	NA	6.96449	6
NW_019170540.1	24113597	24118405	4808	Eig2	2.97918	3	CabMoro,Vasquez,Molino	NA	6.96449	6
NW_019170540.1	24113597	24118405	4808	Eig3	0.867079	1	Pachon	NA	6.96449	6
NW_019170540.1	24224276	24232857	8581	Eig1	3.62948	7	CabMoro,Vasquez,Molino,Pachon,Palmaseca,Tinaja,Yerbaniz	NA	6.91478	6
NW_019170540.1	24224276	24232857	8581	Eig2	2.64463	4	CabMoro,Vasquez,Molino	Pachon	6.91478	6
NW_019170540.1	24224276	24232857	8581	Eig3	0.640663	4	Pachon,Yerbaniz	Palmaseca,Tinaja	6.91478	6
NW_019170540.1	24240566	24245159	4593	Eig1	4.07855	4	Pachon,Palmaseca,Tinaja,Yerbaniz	NA	6.96536	6
NW_019170540.1	24240566	24245159	4593	Eig2	2.14701	3	CabMoro,Vasquez,Molino	NA	6.96536	6
NW_019170540.1	24240566	24245159	4593	Eig3	0.739803	2	Vasquez	Molino	6.96536	6
NW_019170540.1	24245245	24255198	9953	Eig1	4.39192	5	Pachon,Palmaseca,Tinaja,Yerbaniz	Vasquez	6.91063	6
NW_019170540.1	24245245	24255198	9953	Eig2	1.71951	3	CabMoro,Vasquez,Molino	NA	6.91063	6
NW_019170540.1	24245245	24255198	9953	Eig3	0.799201	2	Molino	Vasquez	6.91063	6
NW_019170540.1	24255272	24262474	7202	Eig1	3.87692	4	Pachon,Palmaseca,Tinaja,Yerbaniz	NA	6.8475	6
NW_019170540.1	24255272	24262474	7202	Eig2	2.36813	3	CabMoro,Vasquez,Molino	NA	6.8475	6
NW_019170540.1	24255272	24262474	7202	Eig3	0.602457	3	CabMoro,Vasquez	Molino	6.8475	6
NW_019170540.1	24330787	24338693	7906	Eig1	3.99107	4	Pachon,Palmaseca,Tinaja,Yerbaniz	NA	6.91882	6
NW_019170540.1	24330787	24338693	7906	Eig2	2.52121	3	CabMoro,Vasquez,Molino	NA	6.91882	6
NW_019170540.1	24330787	24338693	7906	Eig3	0.406537	3	Molino	CabMoro,Vasquez	6.91882	6
NW_019170540.1	24364223	24371623	7400	Eig1	3.93898	4	Pachon,Palmaseca,Tinaja,Yerbaniz	NA	6.86484	6
NW_019170540.1	24364223	24371623	7400	Eig2	2.51687	3	CabMoro,Vasquez,Molino	NA	6.86484	6
NW_019170540.1	24364223	24371623	7400	Eig3	0.408995	1	Pachon	NA	6.86484	6
NW_019170540.1	24398765	24406894	8129	Eig1	3.31388	4	Pachon,Palmaseca,Tinaja,Yerbaniz	NA	6.81966	6
NW_019170540.1	24398765	24406894	8129	Eig2	2.81703	3	CabMoro,Vasquez,Molino	NA	6.81966	6
NW_019170540.1	24398765	24406894	8129	Eig3	0.688752	1	Pachon	NA	6.81966	6
NW_019170540.1	24406895	24411410	4515	Eig1	3.11539	6	CabMoro,Vasquez,Molino,Palmaseca,Tinaja,Yerbaniz	NA	6.98997	6
NW_019170540.1	24406895	24411410	4515	Eig2	2.94148	6	CabMoro,Vasquez,Molino	Palmaseca,Tinaja,Yerbaniz	6.98997	6
NW_019170540.1	24406895	24411410	4515	Eig3	0.933105	1	Pachon	NA	6.98997	6
NW_019170540.1	24411435	24416755	5320	Eig1	4.40929	6	Palmaseca,Tinaja,Yerbaniz	CabMoro,Vasquez,Molino	6.99217	6
NW_019170540.1	24411435	24416755	5320	Eig2	1.67182	6	CabMoro,Vasquez,Molino,Palmaseca,Tinaja,Yerbaniz	NA	6.99217	6
NW_019170540.1	24411435	24416755	5320	Eig3	0.911055	1	Pachon	NA	6.99217	6
NW_019170540.1	24416776	24421375	4599	Eig1	3.52182	4	Pachon,Palmaseca,Tinaja,Yerbaniz	NA	6.99703	6
NW_019170540.1	24416776	24421375	4599	Eig2	3.01072	3	CabMoro,Vasquez,Molino	NA	6.99703	6
NW_019170540.1	24416776	24421375	4599	Eig3	0.464486	1	Pachon	NA	6.99703	6
NW_019170540.1	24571666	24580898	9232	Eig1	4.73831	6	Pachon,Palmaseca,Tinaja,Yerbaniz	CabMoro,Vasquez	6.92301	6
NW_019170540.1	24571666	24580898	9232	Eig2	1.63168	3	CabMoro,Vasquez,Molino	NA	6.92301	6
NW_019170540.1	24571666	24580898	9232	Eig3	0.553011	2	Vasquez	Molino	6.92301	6
NW_019170540.1	24623162	24633513	10351	Eig1	3.88738	4	Pachon,Palmaseca,Tinaja,Yerbaniz	NA	6.86025	6
NW_019170540.1	24623162	24633513	10351	Eig2	1.9867	2	CabMoro,Vasquez	NA	6.86025	6
NW_019170540.1	24623162	24633513	10351	Eig3	0.986169	1	Molino	NA	6.86025	6
NW_019170540.1	24633563	24641959	8396	Eig1	3.99516	4	Pachon,Palmaseca,Tinaja,Yerbaniz	NA	6.96049	6
NW_019170540.1	24633563	24641959	8396	Eig2	2.05545	2	CabMoro,Vasquez	NA	6.96049	6
NW_019170540.1	24633563	24641959	8396	Eig3	0.909889	1	Molino	NA	6.96049	6
NW_019170540.1	24691638	24697852	6214	Eig1	4.04599	4	Pachon,Palmaseca,Tinaja,Yerbaniz	NA	6.83573	6
NW_019170540.1	24691638	24697852	6214	Eig2	2.13031	3	CabMoro,Vasquez,Molino	NA	6.83573	6
NW_019170540.1	24691638	24697852	6214	Eig3	0.659423	2	Vasquez	Molino	6.83573	6
NW_019170540.1	24706767	24715685	8918	Eig1	3.99348	4	Pachon,Palmaseca,Tinaja,Yerbaniz	NA	6.99099	6
NW_019170540.1	24706767	24715685	8918	Eig2	2.0072	2	CabMoro,Vasquez	NA	6.99099	6
NW_019170540.1	24706767	24715685	8918	Eig3	0.99031	1	Molino	NA	6.99099	6
NW_019170540.1	24715741	24725120	9379	Eig1	4.00189	4	Pachon,Palmaseca,Tinaja,Yerbaniz	NA	6.99637	6
NW_019170540.1	24715741	24725120	9379	Eig2	1.99603	2	CabMoro,Vasquez	NA	6.99637	6
NW_019170540.1	24715741	24725120	9379	Eig3	0.998444	1	Molino	NA	6.99637	6
NW_019170540.1	24725124	24733696	8572	Eig1	4.00186	4	Pachon,Palmaseca,Tinaja,Yerbaniz	NA	6.83349	6
NW_019170540.1	24725124	24733696	8572	Eig2	1.89798	2	CabMoro,Vasquez	NA	6.83349	6
NW_019170540.1	24725124	24733696	8572	Eig3	0.933654	1	Molino	NA	6.83349	6
NW_019170540.1	24918508	24927874	9366	Eig1	3.98606	4	Pachon,Palmaseca,Tinaja,Yerbaniz	NA	6.90193	6
NW_019170540.1	24918508	24927874	9366	Eig2	2.17027	3	CabMoro,Vasquez,Molino	NA	6.90193	6
NW_019170540.1	24918508	24927874	9366	Eig3	0.745598	2	Vasquez	Molino	6.90193	6
NW_019170540.1	24927980	24937140	9160	Eig1	4.18115	4	Pachon,Palmaseca,Tinaja,Yerbaniz	NA	6.97759	6
NW_019170540.1	24927980	24937140	9160	Eig2	2.16086	3	CabMoro,Vasquez,Molino	NA	6.97759	6
NW_019170540.1	24927980	24937140	9160	Eig3	0.635583	2	Vasquez	Molino	6.97759	6
NW_019170540.1	24962934	24969015	6081	Eig1	4.06987	4	Pachon,Palmaseca,Tinaja,Yerbaniz	NA	6.85151	6
NW_019170540.1	24962934	24969015	6081	Eig2	1.96832	2	CabMoro,Vasquez	NA	6.85151	6
NW_019170540.1	24962934	24969015	6081	Eig3	0.813318	1	Molino	NA	6.85151	6
NW_019170540.1	24969059	24977146	8087	Eig1	4.05873	4	Pachon,Palmaseca,Tinaja,Yerbaniz	NA	6.99122	6
NW_019170540.1	24969059	24977146	8087	Eig2	2.38558	3	CabMoro,Vasquez,Molino	NA	6.99122	6
NW_019170540.1	24969059	24977146	8087	Eig3	0.546902	3	CabMoro,Vasquez	Molino	6.99122	6
NW_019170540.1	24993070	25004139	11069	Eig1	3.99237	4	Pachon,Palmaseca,Tinaja,Yerbaniz	NA	6.98226	6
NW_019170540.1	24993070	25004139	11069	Eig2	2.02724	2	CabMoro,Molino	NA	6.98226	6
NW_019170540.1	24993070	25004139	11069	Eig3	0.962645	1	Vasquez	NA	6.98226	6
NW_019170540.1	25185060	25192833	7773	Eig1	4.01817	4	Pachon,Palmaseca,Tinaja,Yerbaniz	NA	6.92863	6
NW_019170540.1	25185060	25192833	7773	Eig2	1.98461	2	CabMoro,Vasquez	NA	6.92863	6
NW_019170540.1	25185060	25192833	7773	Eig3	0.925845	1	Molino	NA	6.92863	6
NW_019170540.1	25326943	25334839	7896	Eig1	5.40593	6	CabMoro,Molino,Pachon,Palmaseca,Tinaja,Yerbaniz	NA	6.88984	6
NW_019170540.1	25326943	25334839	7896	Eig2	0.868843	3	CabMoro,Vasquez,Molino	NA	6.88984	6
NW_019170540.1	25326943	25334839	7896	Eig3	0.615063	3	Vasquez	CabMoro,Molino	6.88984	6
NW_019170540.1	25334925	25342114	7189	Eig1	3.00281	3	CabMoro,Vasquez,Molino	NA	6.99239	6
NW_019170540.1	25334925	25342114	7189	Eig2	2.63318	4	Pachon,Palmaseca,Tinaja,Yerbaniz	NA	6.99239	6
NW_019170540.1	25334925	25342114	7189	Eig3	1.3564	4	Palmaseca,Tinaja	Pachon,Yerbaniz	6.99239	6
NW_019170540.1	25391576	25398794	7218	Eig1	3.93326	4	Pachon,Palmaseca,Tinaja,Yerbaniz	NA	6.82723	6
NW_019170540.1	25391576	25398794	7218	Eig2	1.92593	2	CabMoro,Vasquez	NA	6.82723	6
NW_019170540.1	25391576	25398794	7218	Eig3	0.968044	1	Molino	NA	6.82723	6
NW_019170540.1	25406062	25410689	4627	Eig1	4.01508	4	Pachon,Palmaseca,Tinaja,Yerbaniz	NA	6.98204	6
NW_019170540.1	25406062	25410689	4627	Eig2	2.35739	3	CabMoro,Vasquez,Molino	NA	6.98204	6
NW_019170540.1	25406062	25410689	4627	Eig3	0.609571	2	Vasquez	Molino	6.98204	6
NW_019170540.1	25419493	25425759	6266	Eig1	4.02668	4	Pachon,Palmaseca,Tinaja,Yerbaniz	NA	6.88765	6
NW_019170540.1	25419493	25425759	6266	Eig2	2.06624	3	CabMoro,Vasquez,Molino	NA	6.88765	6
NW_019170540.1	25419493	25425759	6266	Eig3	0.794725	2	Vasquez	Molino	6.88765	6
NW_019170540.1	25528226	25536008	7782	Eig1	3.98988	4	Pachon,Palmaseca,Tinaja,Yerbaniz	NA	6.87694	6
NW_019170540.1	25528226	25536008	7782	Eig2	2.42274	3	CabMoro,Vasquez,Molino	NA	6.87694	6
NW_019170540.1	25528226	25536008	7782	Eig3	0.464317	2	Vasquez	Molino	6.87694	6
NW_019170540.1	25536062	25542953	6891	Eig1	3.99709	4	Pachon,Palmaseca,Tinaja,Yerbaniz	NA	6.98545	6
NW_019170540.1	25536062	25542953	6891	Eig2	2.44887	3	CabMoro,Vasquez,Molino	NA	6.98545	6
NW_019170540.1	25536062	25542953	6891	Eig3	0.539501	2	Vasquez	Molino	6.98545	6
NW_019170540.1	25542955	25551739	8784	Eig1	4.07457	4	Pachon,Palmaseca,Tinaja,Yerbaniz	NA	6.82513	6
NW_019170540.1	25542955	25551739	8784	Eig2	2.33874	3	CabMoro,Vasquez,Molino	NA	6.82513	6
NW_019170540.1	25542955	25551739	8784	Eig3	0.411817	2	Vasquez	Molino	6.82513	6
NW_019170540.1	25605576	25617779	12203	Eig1	3.99245	4	Pachon,Palmaseca,Tinaja,Yerbaniz	NA	6.95792	6
NW_019170540.1	25605576	25617779	12203	Eig2	2.02528	2	CabMoro,Molino	NA	6.95792	6
NW_019170540.1	25605576	25617779	12203	Eig3	0.940181	2	Vasquez	Molino	6.95792	6
NW_019170540.1	25618254	25630397	12143	Eig1	4.02702	4	Pachon,Palmaseca,Tinaja,Yerbaniz	NA	6.95592	6
NW_019170540.1	25618254	25630397	12143	Eig2	1.93585	2	CabMoro,Molino	NA	6.95592	6
NW_019170540.1	25618254	25630397	12143	Eig3	0.993052	1	Vasquez	NA	6.95592	6
NW_019170540.1	25715287	25722298	7011	Eig1	3.99638	4	Pachon,Palmaseca,Tinaja,Yerbaniz	NA	6.9934	6
NW_019170540.1	25715287	25722298	7011	Eig2	2.28226	3	CabMoro,Vasquez,Molino	NA	6.9934	6
NW_019170540.1	25715287	25722298	7011	Eig3	0.714761	2	Vasquez	Molino	6.9934	6
NW_019170540.1	25734215	25740630	6415	Eig1	3.83493	4	Pachon,Palmaseca,Tinaja,Yerbaniz	NA	6.83167	6
NW_019170540.1	25734215	25740630	6415	Eig2	1.95829	2	CabMoro,Vasquez	NA	6.83167	6
NW_019170540.1	25734215	25740630	6415	Eig3	1.03846	1	Molino	NA	6.83167	6
NW_019170540.1	25779266	25783976	4710	Eig1	3.20387	6	Palmaseca,Tinaja,Yerbaniz	CabMoro,Vasquez,Molino	6.9742	6
NW_019170540.1	25779266	25783976	4710	Eig2	2.83227	6	CabMoro,Vasquez,Molino,Palmaseca,Tinaja,Yerbaniz	NA	6.9742	6
NW_019170540.1	25779266	25783976	4710	Eig3	0.938062	1	Pachon	NA	6.9742	6
NW_019170540.1	25791309	25800814	9505	Eig1	3.75918	6	Palmaseca,Tinaja,Yerbaniz	CabMoro,Vasquez,Molino	6.93296	6
NW_019170540.1	25791309	25800814	9505	Eig2	2.46571	6	CabMoro,Vasquez,Molino,Palmaseca,Tinaja,Yerbaniz	NA	6.93296	6
NW_019170540.1	25791309	25800814	9505	Eig3	0.708069	1	Pachon	NA	6.93296	6
NW_019170540.1	25806974	25818728	11754	Eig1	3.16194	4	CabMoro,Vasquez,Molino	Yerbaniz	6.88194	6
NW_019170540.1	25806974	25818728	11754	Eig2	2.99379	4	Pachon,Palmaseca,Tinaja,Yerbaniz	NA	6.88194	6
NW_019170540.1	25806974	25818728	11754	Eig3	0.726213	1	Pachon	NA	6.88194	6
NW_019170540.1	25819041	25824588	5547	Eig1	2.98983	3	Palmaseca,Tinaja,Yerbaniz	NA	6.8787	6
NW_019170540.1	25819041	25824588	5547	Eig2	2.89611	3	CabMoro,Vasquez,Molino	NA	6.8787	6
NW_019170540.1	25819041	25824588	5547	Eig3	0.992754	1	Pachon	NA	6.8787	6
NW_019170540.1	25825656	25833809	8153	Eig1	3.13801	6	CabMoro,Vasquez,Molino,Palmaseca,Tinaja,Yerbaniz	NA	6.8287	6
NW_019170540.1	25825656	25833809	8153	Eig2	2.86551	6	Palmaseca,Tinaja,Yerbaniz	CabMoro,Vasquez,Molino	6.8287	6
NW_019170540.1	25825656	25833809	8153	Eig3	0.825186	1	Pachon	NA	6.8287	6
NW_019170540.1	25853658	25858960	5302	Eig1	3.2598	4	Pachon,Palmaseca,Tinaja,Yerbaniz	NA	6.96851	6
NW_019170540.1	25853658	25858960	5302	Eig2	3.00229	6	Palmaseca,Tinaja,Yerbaniz	CabMoro,Vasquez,Molino	6.96851	6
NW_019170540.1	25853658	25858960	5302	Eig3	0.706421	1	Pachon	NA	6.96851	6
NW_019170540.1	25858962	25864691	5729	Eig1	3.57835	6	CabMoro,Vasquez,Molino,Palmaseca,Tinaja,Yerbaniz	NA	6.91167	6
NW_019170540.1	25858962	25864691	5729	Eig2	2.50145	6	Palmaseca,Tinaja,Yerbaniz	CabMoro,Vasquez,Molino	6.91167	6
NW_019170540.1	25858962	25864691	5729	Eig3	0.83187	1	Pachon	NA	6.91167	6
NW_019170540.1	25865089	25870678	5589	Eig1	3.38487	6	CabMoro,Vasquez,Molino,Pachon,Tinaja,Yerbaniz	NA	6.853	6
NW_019170540.1	25865089	25870678	5589	Eig2	2.84117	6	Palmaseca,Tinaja,Yerbaniz	CabMoro,Vasquez,Molino	6.853	6
NW_019170540.1	25865089	25870678	5589	Eig3	0.626956	1	Pachon	NA	6.853	6
NW_019170540.1	25875828	25881074	5246	Eig1	3.89631	4	Pachon,Palmaseca,Tinaja,Yerbaniz	NA	6.84419	6
NW_019170540.1	25875828	25881074	5246	Eig2	2.02447	2	CabMoro,Vasquez	NA	6.84419	6
NW_019170540.1	25875828	25881074	5246	Eig3	0.923412	1	Molino	NA	6.84419	6
NW_019170540.1	26063069	26069044	5975	Eig1	4.00789	4	Pachon,Palmaseca,Tinaja,Yerbaniz	NA	6.84943	6
NW_019170540.1	26063069	26069044	5975	Eig2	1.94243	3	CabMoro,Vasquez,Molino	NA	6.84943	6
NW_019170540.1	26063069	26069044	5975	Eig3	0.899115	2	Molino	Vasquez	6.84943	6
NW_019170540.1	26149696	26161579	11883	Eig1	4.07825	4	Pachon,Palmaseca,Tinaja,Yerbaniz	NA	6.89365	6
NW_019170540.1	26149696	26161579	11883	Eig2	2.42311	3	CabMoro,Vasquez,Molino	NA	6.89365	6
NW_019170540.1	26149696	26161579	11883	Eig3	0.392295	3	CabMoro,Vasquez	Molino	6.89365	6
NW_019170540.1	26177594	26183578	5984	Eig1	3.73059	4	Pachon,Palmaseca,Tinaja,Yerbaniz	NA	6.82171	6
NW_019170540.1	26177594	26183578	5984	Eig2	2.79116	3	CabMoro,Vasquez,Molino	NA	6.82171	6
NW_019170540.1	26177594	26183578	5984	Eig3	0.299958	2	Pachon	Tinaja	6.82171	6
NW_019170540.1	26202548	26207326	4778	Eig1	4.51404	7	Pachon,Palmaseca,Tinaja,Yerbaniz	CabMoro,Vasquez,Molino	6.86184	6
NW_019170540.1	26202548	26207326	4778	Eig2	2.00551	4	CabMoro,Vasquez,Molino,Yerbaniz	NA	6.86184	6
NW_019170540.1	26202548	26207326	4778	Eig3	0.342285	4	Pachon,Yerbaniz	Palmaseca,Tinaja	6.86184	6
NW_019170540.1	26267400	26273374	5974	Eig1	4.52244	5	Molino,Pachon,Palmaseca,Tinaja,Yerbaniz	NA	6.91869	6
NW_019170540.1	26267400	26273374	5974	Eig2	1.91663	2	CabMoro,Vasquez	NA	6.91869	6
NW_019170540.1	26267400	26273374	5974	Eig3	0.479616	2	Molino	Vasquez	6.91869	6
NW_019170540.1	26328895	26334176	5281	Eig1	3.92181	4	Pachon,Palmaseca,Tinaja,Yerbaniz	NA	6.89729	6
NW_019170540.1	26328895	26334176	5281	Eig2	2.03537	2	CabMoro,Vasquez	NA	6.89729	6
NW_019170540.1	26328895	26334176	5281	Eig3	0.940104	1	Molino	NA	6.89729	6
NW_019170540.1	26334177	26339560	5383	Eig1	4.04991	4	Pachon,Palmaseca,Tinaja,Yerbaniz	NA	6.95416	6
NW_019170540.1	26334177	26339560	5383	Eig2	2.11738	3	CabMoro,Vasquez,Molino	NA	6.95416	6
NW_019170540.1	26334177	26339560	5383	Eig3	0.786876	1	Molino	NA	6.95416	6
NW_019170540.1	26339613	26346491	6878	Eig1	4.32908	4	Pachon,Palmaseca,Tinaja,Yerbaniz	NA	6.98705	6
NW_019170540.1	26339613	26346491	6878	Eig2	1.90773	3	CabMoro,Vasquez,Molino	NA	6.98705	6
NW_019170540.1	26339613	26346491	6878	Eig3	0.750246	1	Molino	NA	6.98705	6
NW_019170540.1	26359794	26365783	5989	Eig1	3.85548	4	Pachon,Palmaseca,Tinaja,Yerbaniz	NA	6.85126	6
NW_019170540.1	26359794	26365783	5989	Eig2	2.17645	3	CabMoro,Vasquez,Molino	NA	6.85126	6
NW_019170540.1	26359794	26365783	5989	Eig3	0.819332	1	Molino	NA	6.85126	6
NW_019170540.1	26365940	26371632	5692	Eig1	4.15958	4	Pachon,Palmaseca,Tinaja,Yerbaniz	NA	6.97709	6
NW_019170540.1	26365940	26371632	5692	Eig2	2.29602	3	CabMoro,Vasquez,Molino	NA	6.97709	6
NW_019170540.1	26365940	26371632	5692	Eig3	0.521497	3	CabMoro,Vasquez	Molino	6.97709	6
NW_019170540.1	26371897	26381332	9435	Eig1	3.87923	4	Pachon,Palmaseca,Tinaja,Yerbaniz	NA	6.83055	6
NW_019170540.1	26371897	26381332	9435	Eig2	2.2994	3	CabMoro,Vasquez,Molino	NA	6.83055	6
NW_019170540.1	26371897	26381332	9435	Eig3	0.651921	3	CabMoro,Vasquez	Molino	6.83055	6
NW_019170540.1	26381419	26390492	9073	Eig1	4.90885	6	CabMoro,Vasquez,Pachon,Palmaseca,Tinaja,Yerbaniz	NA	6.89945	6
NW_019170540.1	26381419	26390492	9073	Eig2	1.1346	3	CabMoro,Vasquez,Molino	NA	6.89945	6
NW_019170540.1	26381419	26390492	9073	Eig3	0.856007	3	CabMoro,Vasquez	Molino	6.89945	6
NW_019170540.1	26415738	26424874	9136	Eig1	5.31303	6	CabMoro,Vasquez,Pachon,Palmaseca,Tinaja,Yerbaniz	NA	6.94424	6
NW_019170540.1	26415738	26424874	9136	Eig2	1.05589	1	Molino	NA	6.94424	6
NW_019170540.1	26415738	26424874	9136	Eig3	0.575308	3	Molino	CabMoro,Vasquez	6.94424	6
NW_019170540.1	26470046	26476447	6401	Eig1	3.84251	4	Pachon,Palmaseca,Tinaja,Yerbaniz	NA	6.8363	6
NW_019170540.1	26470046	26476447	6401	Eig2	2.3932	3	CabMoro,Vasquez,Molino	NA	6.8363	6
NW_019170540.1	26470046	26476447	6401	Eig3	0.600585	2	Vasquez	Molino	6.8363	6
NW_019170540.1	26637325	26647423	10098	Eig1	3.08009	3	Palmaseca,Tinaja,Yerbaniz	NA	6.86074	6
NW_019170540.1	26637325	26647423	10098	Eig2	2.96723	3	CabMoro,Vasquez,Molino	NA	6.86074	6
NW_019170540.1	26637325	26647423	10098	Eig3	0.813424	1	Pachon	NA	6.86074	6
NW_019170540.1	26690405	26699797	9392	Eig1	3.17557	3	Palmaseca,Tinaja,Yerbaniz	NA	6.88681	6
NW_019170540.1	26690405	26699797	9392	Eig2	2.91724	3	CabMoro,Vasquez,Molino	NA	6.88681	6
NW_019170540.1	26690405	26699797	9392	Eig3	0.794003	1	Pachon	NA	6.88681	6
NW_019170540.1	26734587	26747202	12615	Eig1	4.02503	4	Pachon,Palmaseca,Tinaja,Yerbaniz	NA	6.99797	6
NW_019170540.1	26734587	26747202	12615	Eig2	2.12028	3	CabMoro,Vasquez,Molino	NA	6.99797	6
NW_019170540.1	26734587	26747202	12615	Eig3	0.852659	1	Molino	NA	6.99797	6
NW_019170540.1	26747558	26756597	9039	Eig1	4.88246	6	Pachon,Palmaseca,Tinaja,Yerbaniz	CabMoro,Vasquez	6.91787	6
NW_019170540.1	26747558	26756597	9039	Eig2	1.03957	3	CabMoro,Vasquez,Molino	NA	6.91787	6
NW_019170540.1	26747558	26756597	9039	Eig3	0.995834	1	Molino	NA	6.91787	6
NW_019170540.1	26770927	26781735	10808	Eig1	3.19493	3	CabMoro,Vasquez,Molino	NA	6.86856	6
NW_019170540.1	26770927	26781735	10808	Eig2	2.89947	3	Palmaseca,Tinaja,Yerbaniz	NA	6.86856	6
NW_019170540.1	26770927	26781735	10808	Eig3	0.774164	1	Pachon	NA	6.86856	6
NW_019170540.1	26781845	26789948	8103	Eig1	3.081	3	Palmaseca,Tinaja,Yerbaniz	NA	6.95071	6
NW_019170540.1	26781845	26789948	8103	Eig2	2.99221	3	CabMoro,Vasquez,Molino	NA	6.95071	6
NW_019170540.1	26781845	26789948	8103	Eig3	0.877497	1	Pachon	NA	6.95071	6
NW_019170540.1	26790043	26797020	6977	Eig1	3.26489	4	Pachon,Palmaseca,Tinaja,Yerbaniz	NA	6.841	6
NW_019170540.1	26790043	26797020	6977	Eig2	2.85736	3	CabMoro,Vasquez,Molino	NA	6.841	6
NW_019170540.1	26790043	26797020	6977	Eig3	0.718749	1	Pachon	NA	6.841	6
NW_019170540.1	26802870	26809906	7036	Eig1	3.59315	6	Palmaseca,Tinaja,Yerbaniz	CabMoro,Vasquez,Molino	6.84092	6
NW_019170540.1	26802870	26809906	7036	Eig2	2.42292	7	CabMoro,Vasquez,Molino,Pachon,Palmaseca,Tinaja,Yerbaniz	NA	6.84092	6
NW_019170540.1	26802870	26809906	7036	Eig3	0.824852	1	Pachon	NA	6.84092	6
NW_019170540.1	26810139	26816845	6706	Eig1	3.94835	7	Pachon,Palmaseca,Tinaja,Yerbaniz	CabMoro,Vasquez,Molino	6.90058	6
NW_019170540.1	26810139	26816845	6706	Eig2	2.48947	3	CabMoro,Vasquez,Molino	NA	6.90058	6
NW_019170540.1	26810139	26816845	6706	Eig3	0.462765	1	Pachon	NA	6.90058	6
NW_019170540.1	26816850	26820820	3970	Eig1	3.00058	3	Palmaseca,Tinaja,Yerbaniz	NA	6.99502	6
NW_019170540.1	26816850	26820820	3970	Eig2	2.99521	3	CabMoro,Vasquez,Molino	NA	6.99502	6
NW_019170540.1	26816850	26820820	3970	Eig3	0.999232	1	Pachon	NA	6.99502	6
NW_019170540.1	26820861	26828154	7293	Eig1	3.14669	7	CabMoro,Vasquez,Molino,Pachon,Palmaseca,Tinaja,Yerbaniz	NA	6.97587	6
NW_019170540.1	26820861	26828154	7293	Eig2	3.06089	6	Palmaseca,Tinaja,Yerbaniz	CabMoro,Vasquez,Molino	6.97587	6
NW_019170540.1	26820861	26828154	7293	Eig3	0.76829	1	Pachon	NA	6.97587	6
NW_019170540.1	26883148	26891789	8641	Eig1	4.21201	4	Pachon,Palmaseca,Tinaja,Yerbaniz	NA	6.89515	6
NW_019170540.1	26883148	26891789	8641	Eig2	2.03057	3	CabMoro,Vasquez,Molino	NA	6.89515	6
NW_019170540.1	26883148	26891789	8641	Eig3	0.652571	3	CabMoro,Vasquez	Molino	6.89515	6
NW_019170540.1	26957863	26964967	7104	Eig1	3.98714	4	Pachon,Palmaseca,Tinaja,Yerbaniz	NA	6.90943	6
NW_019170540.1	26957863	26964967	7104	Eig2	1.94699	2	CabMoro,Vasquez	NA	6.90943	6
NW_019170540.1	26957863	26964967	7104	Eig3	0.975305	1	Molino	NA	6.90943	6
NW_019170540.1	26964968	26978530	13562	Eig1	4.14058	4	Pachon,Palmaseca,Tinaja,Yerbaniz	NA	6.88763	6
NW_019170540.1	26964968	26978530	13562	Eig2	1.74977	2	CabMoro,Vasquez	NA	6.88763	6
NW_019170540.1	26964968	26978530	13562	Eig3	0.997283	1	Molino	NA	6.88763	6
NW_019170540.1	26978574	26985527	6953	Eig1	3.84464	4	Pachon,Palmaseca,Tinaja,Yerbaniz	NA	6.84215	6
NW_019170540.1	26978574	26985527	6953	Eig2	2.0129	2	CabMoro,Vasquez	NA	6.84215	6
NW_019170540.1	26978574	26985527	6953	Eig3	0.984605	1	Molino	NA	6.84215	6
NW_019170540.1	26996937	27009428	12491	Eig1	4.19154	4	Pachon,Palmaseca,Tinaja,Yerbaniz	NA	6.96414	6
NW_019170540.1	26996937	27009428	12491	Eig2	1.78771	2	CabMoro,Vasquez	NA	6.96414	6
NW_019170540.1	26996937	27009428	12491	Eig3	0.984893	1	Molino	NA	6.96414	6
NW_019170540.1	27015943	27029875	13932	Eig1	4.07525	4	Pachon,Palmaseca,Tinaja,Yerbaniz	NA	6.98271	6
NW_019170540.1	27015943	27029875	13932	Eig2	2.14561	3	CabMoro,Vasquez,Molino	NA	6.98271	6
NW_019170540.1	27015943	27029875	13932	Eig3	0.761853	1	Molino	NA	6.98271	6
NW_019170540.1	27076922	27084868	7946	Eig1	4.74605	6	Pachon,Palmaseca,Tinaja,Yerbaniz	CabMoro,Vasquez	6.99636	6
NW_019170540.1	27076922	27084868	7946	Eig2	1.74542	3	CabMoro,Vasquez,Molino	NA	6.99636	6
NW_019170540.1	27076922	27084868	7946	Eig3	0.504893	3	Molino	CabMoro,Vasquez	6.99636	6
NW_019170540.1	27090954	27096801	5847	Eig1	4.29929	5	Molino,Pachon,Palmaseca,Tinaja,Yerbaniz	NA	6.84366	6
NW_019170540.1	27090954	27096801	5847	Eig2	2.20989	3	CabMoro,Vasquez,Molino	NA	6.84366	6
NW_019170540.1	27090954	27096801	5847	Eig3	0.334473	1	Molino	NA	6.84366	6
NW_019170540.1	27102978	27111371	8393	Eig1	4.58381	6	CabMoro,Vasquez,Pachon,Palmaseca,Tinaja,Yerbaniz	NA	6.98285	6
NW_019170540.1	27102978	27111371	8393	Eig2	1.93098	3	CabMoro,Vasquez,Molino	NA	6.98285	6
NW_019170540.1	27102978	27111371	8393	Eig3	0.468061	3	CabMoro,Vasquez	Molino	6.98285	6
NW_019170540.1	27176186	27182676	6490	Eig1	3.93585	5	CabMoro,Vasquez,Pachon,Palmaseca,Tinaja	NA	6.82265	6
NW_019170540.1	27176186	27182676	6490	Eig2	1.9259	3	CabMoro,Vasquez	Yerbaniz	6.82265	6
NW_019170540.1	27176186	27182676	6490	Eig3	0.960898	1	Molino	NA	6.82265	6
NW_019170540.1	27182988	27194083	11095	Eig1	3.50072	4	Pachon,Palmaseca,Tinaja,Yerbaniz	NA	6.97699	6
NW_019170540.1	27182988	27194083	11095	Eig2	2.41339	3	Yerbaniz	CabMoro,Vasquez	6.97699	6
NW_019170540.1	27182988	27194083	11095	Eig3	1.06287	2	CabMoro,Molino	NA	6.97699	6
NW_019170540.1	27202508	27210413	7905	Eig1	4.0902	4	Pachon,Palmaseca,Tinaja,Yerbaniz	NA	6.91996	6
NW_019170540.1	27202508	27210413	7905	Eig2	1.95809	2	CabMoro,Vasquez	NA	6.91996	6
NW_019170540.1	27202508	27210413	7905	Eig3	0.871674	1	Molino	NA	6.91996	6
NW_019170540.1	27244085	27249089	5004	Eig1	3.9951	4	Pachon,Palmaseca,Tinaja,Yerbaniz	NA	6.91704	6
NW_019170540.1	27244085	27249089	5004	Eig2	2.1039	2	CabMoro,Vasquez	NA	6.91704	6
NW_019170540.1	27244085	27249089	5004	Eig3	0.818046	1	Molino	NA	6.91704	6
NW_019170540.1	27249094	27255471	6377	Eig1	3.97605	4	Pachon,Palmaseca,Tinaja,Yerbaniz	NA	6.96397	6
NW_019170540.1	27249094	27255471	6377	Eig2	2.09714	3	CabMoro,Vasquez,Molino	NA	6.96397	6
NW_019170540.1	27249094	27255471	6377	Eig3	0.890779	1	Molino	NA	6.96397	6
NW_019170540.1	27262088	27266223	4135	Eig1	4.31861	4	Pachon,Palmaseca,Tinaja,Yerbaniz	NA	6.88323	6
NW_019170540.1	27262088	27266223	4135	Eig2	2.04236	3	CabMoro,Vasquez	Molino	6.88323	6
NW_019170540.1	27262088	27266223	4135	Eig3	0.522256	3	CabMoro,Vasquez,Molino	NA	6.88323	6
NW_019170540.1	27266469	27271632	5163	Eig1	3.86939	4	Pachon,Palmaseca,Tinaja,Yerbaniz	NA	6.81591	6
NW_019170540.1	27266469	27271632	5163	Eig2	2.18418	3	CabMoro,Vasquez,Molino	NA	6.81591	6
NW_019170540.1	27266469	27271632	5163	Eig3	0.762333	2	CabMoro	Molino	6.81591	6
NW_019170540.1	27298830	27305767	6937	Eig1	4.15901	4	Pachon,Palmaseca,Tinaja,Yerbaniz	NA	6.90572	6
NW_019170540.1	27298830	27305767	6937	Eig2	1.96141	3	CabMoro,Vasquez,Molino	NA	6.90572	6
NW_019170540.1	27298830	27305767	6937	Eig3	0.785302	2	Vasquez	Molino	6.90572	6
NW_019170540.1	27305805	27311039	5234	Eig1	3.93174	4	Pachon,Palmaseca,Tinaja,Yerbaniz	NA	6.88465	6
NW_019170540.1	27305805	27311039	5234	Eig2	2.43117	3	CabMoro,Vasquez,Molino	NA	6.88465	6
NW_019170540.1	27305805	27311039	5234	Eig3	0.521739	3	CabMoro,Vasquez	Molino	6.88465	6
NW_019170540.1	27311445	27321883	10438	Eig1	3.82618	4	Pachon,Palmaseca,Tinaja,Yerbaniz	NA	6.82422	6
NW_019170540.1	27311445	27321883	10438	Eig2	2.01133	2	CabMoro,Vasquez	NA	6.82422	6
NW_019170540.1	27311445	27321883	10438	Eig3	0.986714	1	Molino	NA	6.82422	6
NW_019170540.1	27322355	27327741	5386	Eig1	4.05178	4	Pachon,Palmaseca,Tinaja,Yerbaniz	NA	6.98548	6
NW_019170540.1	27322355	27327741	5386	Eig2	1.95921	2	CabMoro,Vasquez	NA	6.98548	6
NW_019170540.1	27322355	27327741	5386	Eig3	0.974485	1	Molino	NA	6.98548	6
NW_019170540.1	27453518	27462671	9153	Eig1	3.99721	4	Pachon,Palmaseca,Tinaja,Yerbaniz	NA	6.83631	6
NW_019170540.1	27453518	27462671	9153	Eig2	1.83965	2	CabMoro,Molino	NA	6.83631	6
NW_019170540.1	27453518	27462671	9153	Eig3	0.999447	1	Vasquez	NA	6.83631	6
NW_019170540.1	27493717	27501578	7861	Eig1	4.85177	6	CabMoro,Vasquez,Pachon,Palmaseca,Tinaja,Yerbaniz	NA	6.84049	6
NW_019170540.1	27493717	27501578	7861	Eig2	1.21247	3	CabMoro,Vasquez,Molino	NA	6.84049	6
NW_019170540.1	27493717	27501578	7861	Eig3	0.776247	3	CabMoro,Vasquez	Molino	6.84049	6
NW_019170540.1	27827960	27838274	10314	Eig1	4.46946	5	Vasquez,Pachon,Palmaseca,Tinaja,Yerbaniz	NA	6.90826	6
NW_019170540.1	27827960	27838274	10314	Eig2	1.53395	3	CabMoro,Vasquez,Molino	NA	6.90826	6
NW_019170540.1	27827960	27838274	10314	Eig3	0.904864	2	Vasquez	Molino	6.90826	6
NW_019170540.1	27914218	27920569	6351	Eig1	3.2396	6	CabMoro,Vasquez,Molino	Palmaseca,Tinaja,Yerbaniz	6.99886	6
NW_019170540.1	27914218	27920569	6351	Eig2	2.78338	6	CabMoro,Vasquez,Molino,Palmaseca,Tinaja,Yerbaniz	NA	6.99886	6
NW_019170540.1	27914218	27920569	6351	Eig3	0.975886	1	Pachon	NA	6.99886	6
NW_019170540.1	27920666	27928135	7469	Eig1	3.50294	4	Pachon,Palmaseca,Tinaja,Yerbaniz	NA	6.93662	6
NW_019170540.1	27920666	27928135	7469	Eig2	2.98193	3	CabMoro,Vasquez,Molino	NA	6.93662	6
NW_019170540.1	27920666	27928135	7469	Eig3	0.451744	4	Pachon,Yerbaniz	Palmaseca,Tinaja	6.93662	6
NW_019170540.1	27936776	27951732	14956	Eig1	4.00141	4	Pachon,Palmaseca,Tinaja,Yerbaniz	NA	6.93854	6
NW_019170540.1	27936776	27951732	14956	Eig2	1.96002	2	CabMoro,Vasquez	NA	6.93854	6
NW_019170540.1	27936776	27951732	14956	Eig3	0.977102	1	Molino	NA	6.93854	6
NW_019170540.1	28025765	28030934	5169	Eig1	3.66517	7	Pachon,Palmaseca,Tinaja,Yerbaniz	CabMoro,Vasquez,Molino	6.94347	6
NW_019170540.1	28025765	28030934	5169	Eig2	2.54611	5	CabMoro,Vasquez,Molino,Pachon,Yerbaniz	NA	6.94347	6
NW_019170540.1	28025765	28030934	5169	Eig3	0.732188	4	Palmaseca,Tinaja	Pachon,Yerbaniz	6.94347	6
NW_019170540.1	28150889	28159485	8596	Eig1	4.24503	4	Pachon,Palmaseca,Tinaja,Yerbaniz	NA	6.84014	6
NW_019170540.1	28150889	28159485	8596	Eig2	1.72658	2	CabMoro,Vasquez	NA	6.84014	6
NW_019170540.1	28150889	28159485	8596	Eig3	0.868534	1	Molino	NA	6.84014	6
NW_019170540.1	28159554	28169514	9960	Eig1	3.95178	4	Pachon,Palmaseca,Tinaja,Yerbaniz	NA	6.95395	6
NW_019170540.1	28159554	28169514	9960	Eig2	2.00895	2	CabMoro,Vasquez	NA	6.95395	6
NW_019170540.1	28159554	28169514	9960	Eig3	0.993226	1	Molino	NA	6.95395	6
NW_019170540.1	28175654	28183071	7417	Eig1	3.84697	4	Pachon,Palmaseca,Tinaja,Yerbaniz	NA	6.84362	6
NW_019170540.1	28175654	28183071	7417	Eig2	2.03852	2	CabMoro,Vasquez	NA	6.84362	6
NW_019170540.1	28175654	28183071	7417	Eig3	0.958123	1	Molino	NA	6.84362	6
NW_019170540.1	28183092	28190586	7494	Eig1	3.99808	4	Pachon,Palmaseca,Tinaja,Yerbaniz	NA	6.90334	6
NW_019170540.1	28183092	28190586	7494	Eig2	2.08894	3	CabMoro,Vasquez,Molino	NA	6.90334	6
NW_019170540.1	28183092	28190586	7494	Eig3	0.816328	2	Vasquez	Molino	6.90334	6
NW_019170540.1	28190705	28194957	4252	Eig1	4.01064	4	Pachon,Palmaseca,Tinaja,Yerbaniz	NA	6.9915	6
NW_019170540.1	28190705	28194957	4252	Eig2	2.38373	3	CabMoro,Vasquez,Molino	NA	6.9915	6
NW_019170540.1	28190705	28194957	4252	Eig3	0.597133	2	Vasquez	Molino	6.9915	6
NW_019170540.1	28194959	28200276	5317	Eig1	3.93052	4	Pachon,Palmaseca,Tinaja,Yerbaniz	NA	6.88435	6
NW_019170540.1	28194959	28200276	5317	Eig2	2.30233	3	CabMoro,Vasquez,Molino	NA	6.88435	6
NW_019170540.1	28194959	28200276	5317	Eig3	0.651495	2	Vasquez	Molino	6.88435	6
NW_019170540.1	28200368	28207274	6906	Eig1	4.01761	4	Pachon,Palmaseca,Tinaja,Yerbaniz	NA	6.99465	6
NW_019170540.1	28200368	28207274	6906	Eig2	2.31855	3	CabMoro,Vasquez,Molino	NA	6.99465	6
NW_019170540.1	28200368	28207274	6906	Eig3	0.658492	2	Vasquez	Molino	6.99465	6
NW_019170540.1	28207472	28220984	13512	Eig1	4.02435	4	Pachon,Palmaseca,Tinaja,Yerbaniz	NA	6.86613	6
NW_019170540.1	28207472	28220984	13512	Eig2	1.9186	2	CabMoro,Vasquez	NA	6.86613	6
NW_019170540.1	28207472	28220984	13512	Eig3	0.923176	1	Molino	NA	6.86613	6
NW_019170540.1	28220987	28226152	5165	Eig1	3.99988	4	Pachon,Palmaseca,Tinaja,Yerbaniz	NA	6.94338	6
NW_019170540.1	28220987	28226152	5165	Eig2	2.12908	3	CabMoro,Vasquez,Molino	NA	6.94338	6
NW_019170540.1	28220987	28226152	5165	Eig3	0.814414	1	Molino	NA	6.94338	6
NW_019170540.1	28226160	28234190	8030	Eig1	4.05803	4	Pachon,Palmaseca,Tinaja,Yerbaniz	NA	6.99334	6
NW_019170540.1	28226160	28234190	8030	Eig2	2.3242	3	CabMoro,Vasquez,Molino	NA	6.99334	6
NW_019170540.1	28226160	28234190	8030	Eig3	0.611102	2	Molino	Vasquez	6.99334	6
NW_019170540.1	28234798	28241349	6551	Eig1	4.00165	4	Pachon,Palmaseca,Tinaja,Yerbaniz	NA	6.86812	6
NW_019170540.1	28234798	28241349	6551	Eig2	1.88618	2	CabMoro,Vasquez	NA	6.86812	6
NW_019170540.1	28234798	28241349	6551	Eig3	0.98029	1	Molino	NA	6.86812	6
NW_019170540.1	28268722	28274011	5289	Eig1	4.66315	6	Pachon,Palmaseca,Tinaja,Yerbaniz	CabMoro,Vasquez	6.93054	6
NW_019170540.1	28268722	28274011	5289	Eig2	1.25687	2	CabMoro,Vasquez	NA	6.93054	6
NW_019170540.1	28268722	28274011	5289	Eig3	1.01051	1	Molino	NA	6.93054	6
NW_019170540.1	28282602	28290753	8151	Eig1	4.16647	4	Pachon,Palmaseca,Tinaja,Yerbaniz	NA	6.97175	6
NW_019170540.1	28282602	28290753	8151	Eig2	2.22806	3	CabMoro,Vasquez,Molino	NA	6.97175	6
NW_019170540.1	28282602	28290753	8151	Eig3	0.577216	2	Vasquez	Molino	6.97175	6
NW_019170540.1	28290963	28298487	7524	Eig1	5.13068	6	CabMoro,Vasquez,Pachon,Palmaseca,Tinaja,Yerbaniz	NA	6.96936	6
NW_019170540.1	28290963	28298487	7524	Eig2	1.15291	3	CabMoro,Vasquez,Molino	NA	6.96936	6
NW_019170540.1	28290963	28298487	7524	Eig3	0.685768	2	Vasquez	Molino	6.96936	6
NW_019170540.1	28298727	28303824	5097	Eig1	3.99408	4	Pachon,Palmaseca,Tinaja,Yerbaniz	NA	6.9499	6
NW_019170540.1	28298727	28303824	5097	Eig2	2.06406	2	CabMoro,Vasquez	NA	6.9499	6
NW_019170540.1	28298727	28303824	5097	Eig3	0.891753	1	Molino	NA	6.9499	6
NW_019170540.1	28304033	28310455	6422	Eig1	4.46293	5	Pachon,Palmaseca,Tinaja,Yerbaniz	Molino	6.99868	6
NW_019170540.1	28304033	28310455	6422	Eig2	2.00587	2	CabMoro,Vasquez	NA	6.99868	6
NW_019170540.1	28304033	28310455	6422	Eig3	0.52987	1	Molino	NA	6.99868	6
NW_019170540.1	28310475	28322500	12025	Eig1	4.23262	4	Pachon,Palmaseca,Tinaja,Yerbaniz	NA	6.86742	6
NW_019170540.1	28310475	28322500	12025	Eig2	1.6485	2	CabMoro,Vasquez	NA	6.86742	6
NW_019170540.1	28310475	28322500	12025	Eig3	0.986295	1	Molino	NA	6.86742	6
NW_019170540.1	28322674	28329140	6466	Eig1	4.06827	4	Pachon,Palmaseca,Tinaja,Yerbaniz	NA	6.98725	6
NW_019170540.1	28322674	28329140	6466	Eig2	2.15521	3	CabMoro,Vasquez,Molino	NA	6.98725	6
NW_019170540.1	28322674	28329140	6466	Eig3	0.763774	2	Vasquez	Molino	6.98725	6
NW_019170540.1	28363150	28375884	12734	Eig1	3.98867	4	Pachon,Palmaseca,Tinaja,Yerbaniz	NA	6.98655	6
NW_019170540.1	28363150	28375884	12734	Eig2	2.211	3	CabMoro,Vasquez,Molino	NA	6.98655	6
NW_019170540.1	28363150	28375884	12734	Eig3	0.786887	2	Vasquez	Molino	6.98655	6
NW_019170540.1	28375893	28382256	6363	Eig1	3.99482	4	Pachon,Palmaseca,Tinaja,Yerbaniz	NA	6.98011	6
NW_019170540.1	28375893	28382256	6363	Eig2	2.46688	3	CabMoro,Vasquez,Molino	NA	6.98011	6
NW_019170540.1	28375893	28382256	6363	Eig3	0.518399	3	CabMoro,Vasquez	Molino	6.98011	6
NW_019170540.1	28442974	28449557	6583	Eig1	4.73682	4	Pachon,Palmaseca,Tinaja,Yerbaniz	NA	6.92215	6
NW_019170540.1	28442974	28449557	6583	Eig2	1.47963	2	CabMoro,Vasquez	NA	6.92215	6
NW_019170540.1	28442974	28449557	6583	Eig3	0.705704	2	Molino	Vasquez	6.92215	6
NW_019170540.1	28449966	28458274	8308	Eig1	3.98526	4	Pachon,Palmaseca,Tinaja,Yerbaniz	NA	6.92987	6
NW_019170540.1	28449966	28458274	8308	Eig2	1.96945	2	CabMoro,Vasquez	NA	6.92987	6
NW_019170540.1	28449966	28458274	8308	Eig3	0.975164	1	Molino	NA	6.92987	6
NW_019170540.1	28466494	28471491	4997	Eig1	3.95735	4	Pachon,Palmaseca,Tinaja,Yerbaniz	NA	6.9026	6
NW_019170540.1	28466494	28471491	4997	Eig2	2.46976	3	CabMoro,Vasquez,Molino	NA	6.9026	6
NW_019170540.1	28466494	28471491	4997	Eig3	0.475491	3	CabMoro,Vasquez	Molino	6.9026	6
NW_019170540.1	28496702	28504642	7940	Eig1	4.59778	5	Pachon,Palmaseca,Tinaja,Yerbaniz	Molino	6.9782	6
NW_019170540.1	28496702	28504642	7940	Eig2	1.86774	2	CabMoro,Vasquez	NA	6.9782	6
NW_019170540.1	28496702	28504642	7940	Eig3	0.51268	1	Molino	NA	6.9782	6
NW_019170540.1	28504795	28516091	11296	Eig1	5.18339	6	CabMoro,Vasquez,Pachon,Palmaseca,Tinaja,Yerbaniz	NA	6.96742	6
NW_019170540.1	28504795	28516091	11296	Eig2	0.927209	3	CabMoro,Vasquez	Molino	6.96742	6
NW_019170540.1	28504795	28516091	11296	Eig3	0.856826	3	CabMoro,Vasquez,Molino	NA	6.96742	6
NW_019170540.1	28516235	28532659	16424	Eig1	4.8968	6	CabMoro,Vasquez,Pachon,Palmaseca,Tinaja,Yerbaniz	NA	6.95761	6
NW_019170540.1	28516235	28532659	16424	Eig2	1.55523	3	CabMoro,Vasquez,Molino	NA	6.95761	6
NW_019170540.1	28516235	28532659	16424	Eig3	0.505586	3	CabMoro,Vasquez	Molino	6.95761	6
NW_019170540.1	28532664	28542824	10160	Eig1	4.28473	4	Pachon,Palmaseca,Tinaja,Yerbaniz	NA	6.98011	6
NW_019170540.1	28532664	28542824	10160	Eig2	2.02198	3	CabMoro,Vasquez,Molino	NA	6.98011	6
NW_019170540.1	28532664	28542824	10160	Eig3	0.673394	1	Molino	NA	6.98011	6
NW_019170540.1	28542851	28550023	7172	Eig1	3.87411	4	Pachon,Palmaseca,Tinaja,Yerbaniz	NA	6.83235	6
NW_019170540.1	28542851	28550023	7172	Eig2	2.02824	2	CabMoro,Vasquez	NA	6.83235	6
NW_019170540.1	28542851	28550023	7172	Eig3	0.929999	1	Molino	NA	6.83235	6
NW_019170540.1	28567797	28575426	7629	Eig1	4.11379	4	Pachon,Palmaseca,Tinaja,Yerbaniz	NA	6.81778	6
NW_019170540.1	28567797	28575426	7629	Eig2	1.76767	3	CabMoro,Vasquez	Tinaja	6.81778	6
NW_019170540.1	28567797	28575426	7629	Eig3	0.936323	1	Molino	NA	6.81778	6
NW_019170540.1	28583106	28592778	9672	Eig1	4.77403	6	CabMoro,Vasquez,Pachon,Palmaseca,Tinaja,Yerbaniz	NA	6.95248	6
NW_019170540.1	28583106	28592778	9672	Eig2	1.305	4	Tinaja	CabMoro,Vasquez,Molino	6.95248	6
NW_019170540.1	28583106	28592778	9672	Eig3	0.873447	4	CabMoro,Vasquez	Molino,Tinaja	6.95248	6
NW_019170540.1	28600596	28608181	7585	Eig1	3.82004	4	Pachon,Palmaseca,Tinaja,Yerbaniz	NA	6.81629	6
NW_019170540.1	28600596	28608181	7585	Eig2	2.22972	3	CabMoro,Vasquez,Molino	NA	6.81629	6
NW_019170540.1	28600596	28608181	7585	Eig3	0.766533	1	Molino	NA	6.81629	6
NW_019170540.1	28646364	28652574	6210	Eig1	3.9892	4	Pachon,Palmaseca,Tinaja,Yerbaniz	NA	6.98513	6
NW_019170540.1	28646364	28652574	6210	Eig2	2.12065	3	CabMoro,Vasquez,Molino	NA	6.98513	6
NW_019170540.1	28646364	28652574	6210	Eig3	0.875282	1	Molino	NA	6.98513	6
NW_019170540.1	28652586	28657603	5017	Eig1	3.99211	4	Pachon,Palmaseca,Tinaja,Yerbaniz	NA	6.98628	6
NW_019170540.1	28652586	28657603	5017	Eig2	2.26994	3	CabMoro,Vasquez,Molino	NA	6.98628	6
NW_019170540.1	28652586	28657603	5017	Eig3	0.724227	2	Vasquez	Molino	6.98628	6
NW_019170540.1	28657691	28663371	5680	Eig1	3.87232	4	Pachon,Palmaseca,Tinaja,Yerbaniz	NA	6.86765	6
NW_019170540.1	28657691	28663371	5680	Eig2	2.04325	2	CabMoro,Vasquez	NA	6.86765	6
NW_019170540.1	28657691	28663371	5680	Eig3	0.952079	1	Molino	NA	6.86765	6
NW_019170540.1	28663403	28672013	8610	Eig1	3.93109	4	Pachon,Palmaseca,Tinaja,Yerbaniz	NA	6.93345	6
NW_019170540.1	28663403	28672013	8610	Eig2	2.11139	2	CabMoro,Vasquez	NA	6.93345	6
NW_019170540.1	28663403	28672013	8610	Eig3	0.89097	1	Molino	NA	6.93345	6
NW_019170540.1	28681398	28688916	7518	Eig1	4.16493	4	Pachon,Palmaseca,Tinaja,Yerbaniz	NA	6.83794	6
NW_019170540.1	28681398	28688916	7518	Eig2	1.68869	2	CabMoro,Vasquez	NA	6.83794	6
NW_019170540.1	28681398	28688916	7518	Eig3	0.984317	1	Molino	NA	6.83794	6
NW_019170540.1	28689146	28701238	12092	Eig1	3.90972	4	Pachon,Palmaseca,Tinaja,Yerbaniz	NA	6.86673	6
NW_019170540.1	28689146	28701238	12092	Eig2	2.0079	2	CabMoro,Vasquez	NA	6.86673	6
NW_019170540.1	28689146	28701238	12092	Eig3	0.949105	1	Molino	NA	6.86673	6
NW_019170540.1	28701243	28706426	5183	Eig1	4.20889	4	Pachon,Palmaseca,Tinaja,Yerbaniz	NA	6.98063	6
NW_019170540.1	28701243	28706426	5183	Eig2	1.81885	2	CabMoro,Vasquez	NA	6.98063	6
NW_019170540.1	28701243	28706426	5183	Eig3	0.952882	1	Molino	NA	6.98063	6
NW_019170540.1	28706897	28713998	7101	Eig1	4.87622	6	Pachon,Palmaseca,Tinaja,Yerbaniz	CabMoro,Vasquez	6.99663	6
NW_019170540.1	28706897	28713998	7101	Eig2	1.4273	3	CabMoro,Vasquez,Molino	NA	6.99663	6
NW_019170540.1	28706897	28713998	7101	Eig3	0.693105	3	Molino	CabMoro,Vasquez	6.99663	6
NW_019170540.1	28729330	28736752	7422	Eig1	4.41229	4	Pachon,Palmaseca,Tinaja,Yerbaniz	NA	6.94532	6
NW_019170540.1	28729330	28736752	7422	Eig2	1.91599	3	CabMoro,Vasquez,Molino	NA	6.94532	6
NW_019170540.1	28729330	28736752	7422	Eig3	0.617047	3	Molino	CabMoro,Vasquez	6.94532	6
NW_019170540.1	28750708	28759977	9269	Eig1	3.24517	6	CabMoro,Vasquez,Molino,Palmaseca,Tinaja,Yerbaniz	NA	6.96013	6
NW_019170540.1	28750708	28759977	9269	Eig2	2.7321	6	Palmaseca,Tinaja,Yerbaniz	CabMoro,Vasquez,Molino	6.96013	6
NW_019170540.1	28750708	28759977	9269	Eig3	0.982857	1	Pachon	NA	6.96013	6
NW_019170540.1	28759979	28768403	8424	Eig1	3.19374	6	Palmaseca,Tinaja,Yerbaniz	CabMoro,Vasquez,Molino	6.97238	6
NW_019170540.1	28759979	28768403	8424	Eig2	2.80732	6	CabMoro,Vasquez,Molino,Palmaseca,Tinaja,Yerbaniz	NA	6.97238	6
NW_019170540.1	28759979	28768403	8424	Eig3	0.971324	1	Pachon	NA	6.97238	6
NW_019170540.1	28778099	28787390	9291	Eig1	4.01856	6	Palmaseca,Tinaja,Yerbaniz	CabMoro,Vasquez,Molino	6.98803	6
NW_019170540.1	28778099	28787390	9291	Eig2	1.92748	6	CabMoro,Vasquez,Molino,Palmaseca,Tinaja,Yerbaniz	NA	6.98803	6
NW_019170540.1	28778099	28787390	9291	Eig3	1.04199	1	Pachon	NA	6.98803	6
NW_019170540.1	28787647	28793682	6035	Eig1	3.72905	6	Palmaseca,Tinaja,Yerbaniz	CabMoro,Vasquez,Molino	6.94701	6
NW_019170540.1	28787647	28793682	6035	Eig2	2.45174	7	CabMoro,Vasquez,Molino,Pachon,Palmaseca,Tinaja,Yerbaniz	NA	6.94701	6
NW_019170540.1	28787647	28793682	6035	Eig3	0.766208	1	Pachon	NA	6.94701	6
NW_019170540.1	28807414	28814117	6703	Eig1	4.33945	7	CabMoro,Vasquez,Molino,Pachon,Palmaseca,Tinaja,Yerbaniz	NA	6.90745	6
NW_019170540.1	28807414	28814117	6703	Eig2	2.06055	6	Palmaseca,Tinaja,Yerbaniz	CabMoro,Vasquez,Molino	6.90745	6
NW_019170540.1	28807414	28814117	6703	Eig3	0.507448	1	Pachon	NA	6.90745	6
NW_019170540.1	28845141	28853573	8432	Eig1	3.91721	4	Pachon,Palmaseca,Tinaja,Yerbaniz	NA	6.9061	6
NW_019170540.1	28845141	28853573	8432	Eig2	2.56103	3	CabMoro,Vasquez,Molino	NA	6.9061	6
NW_019170540.1	28845141	28853573	8432	Eig3	0.427861	3	CabMoro,Vasquez	Molino	6.9061	6
NW_019170540.1	28853669	28861306	7637	Eig1	3.87488	4	Pachon,Palmaseca,Tinaja,Yerbaniz	NA	6.83511	6
NW_019170540.1	28853669	28861306	7637	Eig2	2.49071	3	CabMoro,Vasquez,Molino	NA	6.83511	6
NW_019170540.1	28853669	28861306	7637	Eig3	0.469522	3	CabMoro,Vasquez	Molino	6.83511	6
NW_019170540.1	28862477	28882469	19992	Eig1	3.90507	4	Pachon,Palmaseca,Tinaja,Yerbaniz	NA	6.85482	6
NW_019170540.1	28862477	28882469	19992	Eig2	2.148	3	CabMoro,Vasquez,Molino	NA	6.85482	6
NW_019170540.1	28862477	28882469	19992	Eig3	0.801746	1	Molino	NA	6.85482	6
NW_019170540.1	28889858	28904862	15004	Eig1	3.90884	4	Pachon,Palmaseca,Tinaja,Yerbaniz	NA	6.8975	6
NW_019170540.1	28889858	28904862	15004	Eig2	2.00669	2	CabMoro,Vasquez	NA	6.8975	6
NW_019170540.1	28889858	28904862	15004	Eig3	0.981964	1	Molino	NA	6.8975	6
NW_019170540.1	28904940	28910813	5873	Eig1	4.17447	4	Pachon,Palmaseca,Tinaja,Yerbaniz	NA	6.98436	6
NW_019170540.1	28904940	28910813	5873	Eig2	2.10232	3	CabMoro,Vasquez,Molino	NA	6.98436	6
NW_019170540.1	28904940	28910813	5873	Eig3	0.707568	2	Vasquez	Molino	6.98436	6
NW_019170540.1	28916142	28923353	7211	Eig1	4.11406	4	Pachon,Palmaseca,Tinaja,Yerbaniz	NA	6.89289	6
NW_019170540.1	28916142	28923353	7211	Eig2	1.81301	2	CabMoro,Vasquez	NA	6.89289	6
NW_019170540.1	28916142	28923353	7211	Eig3	0.965826	1	Molino	NA	6.89289	6
NW_019170540.1	28923369	28927363	3994	Eig1	4.166	4	Pachon,Palmaseca,Tinaja,Yerbaniz	NA	6.86503	6
NW_019170540.1	28923369	28927363	3994	Eig2	1.70125	2	CabMoro,Vasquez	NA	6.86503	6
NW_019170540.1	28923369	28927363	3994	Eig3	0.997776	1	Molino	NA	6.86503	6
NW_019170540.1	29010163	29023312	13149	Eig1	4.09812	4	Pachon,Palmaseca,Tinaja,Yerbaniz	NA	6.88031	6
NW_019170540.1	29010163	29023312	13149	Eig2	1.9436	2	CabMoro,Vasquez	NA	6.88031	6
NW_019170540.1	29010163	29023312	13149	Eig3	0.838586	1	Molino	NA	6.88031	6
NW_019170540.1	29023338	29029704	6366	Eig1	3.9592	4	Pachon,Palmaseca,Tinaja,Yerbaniz	NA	6.85724	6
NW_019170540.1	29023338	29029704	6366	Eig2	1.98227	2	CabMoro,Vasquez	NA	6.85724	6
NW_019170540.1	29023338	29029704	6366	Eig3	0.915778	1	Molino	NA	6.85724	6
NW_019170540.1	29038469	29048826	10357	Eig1	4.13751	4	Pachon,Palmaseca,Tinaja,Yerbaniz	NA	6.99807	6
NW_019170540.1	29038469	29048826	10357	Eig2	2.2663	3	CabMoro,Vasquez,Molino	NA	6.99807	6
NW_019170540.1	29038469	29048826	10357	Eig3	0.594273	3	CabMoro,Vasquez	Molino	6.99807	6
NW_019170540.1	29048829	29053276	4447	Eig1	4.18491	4	Pachon,Palmaseca,Tinaja,Yerbaniz	NA	6.81904	6
NW_019170540.1	29048829	29053276	4447	Eig2	1.67464	2	CabMoro,Vasquez	NA	6.81904	6
NW_019170540.1	29048829	29053276	4447	Eig3	0.959494	1	Molino	NA	6.81904	6
NW_019170540.1	29053307	29062505	9198	Eig1	4.12853	4	Pachon,Palmaseca,Tinaja,Yerbaniz	NA	6.9363	6
NW_019170540.1	29053307	29062505	9198	Eig2	2.24384	3	CabMoro,Vasquez,Molino	NA	6.9363	6
NW_019170540.1	29053307	29062505	9198	Eig3	0.563932	3	Molino	CabMoro,Vasquez	6.9363	6
NW_019170540.1	29062667	29072802	10135	Eig1	3.90227	4	Pachon,Palmaseca,Tinaja,Yerbaniz	NA	6.82037	6
NW_019170540.1	29062667	29072802	10135	Eig2	1.95351	2	CabMoro,Vasquez	NA	6.82037	6
NW_019170540.1	29062667	29072802	10135	Eig3	0.96459	1	Molino	NA	6.82037	6
NW_019170540.1	29118394	29124560	6166	Eig1	4.03527	4	Pachon,Palmaseca,Tinaja,Yerbaniz	NA	6.8225	6
NW_019170540.1	29118394	29124560	6166	Eig2	1.81256	2	CabMoro,Vasquez	NA	6.8225	6
NW_019170540.1	29118394	29124560	6166	Eig3	0.974666	1	Molino	NA	6.8225	6
NW_019170540.1	29124578	29132676	8098	Eig1	3.97516	4	Pachon,Palmaseca,Tinaja,Yerbaniz	NA	6.97055	6
NW_019170540.1	29124578	29132676	8098	Eig2	2.15935	3	CabMoro,Vasquez,Molino	NA	6.97055	6
NW_019170540.1	29124578	29132676	8098	Eig3	0.836037	2	Vasquez	Molino	6.97055	6
NW_019170540.1	29136048	29142717	6669	Eig1	3.94823	4	Pachon,Palmaseca,Tinaja,Yerbaniz	NA	6.82565	6
NW_019170540.1	29136048	29142717	6669	Eig2	1.92205	2	CabMoro,Vasquez	NA	6.82565	6
NW_019170540.1	29136048	29142717	6669	Eig3	0.955362	1	Molino	NA	6.82565	6
NW_019170540.1	29142733	29149511	6778	Eig1	3.95611	4	Pachon,Palmaseca,Tinaja,Yerbaniz	NA	6.89681	6
NW_019170540.1	29142733	29149511	6778	Eig2	2.07	3	CabMoro,Vasquez,Molino	NA	6.89681	6
NW_019170540.1	29142733	29149511	6778	Eig3	0.870698	1	Molino	NA	6.89681	6
NW_019170540.1	29160485	29174162	13677	Eig1	3.91625	4	Pachon,Palmaseca,Tinaja,Yerbaniz	NA	6.88752	6
NW_019170540.1	29160485	29174162	13677	Eig2	1.95947	2	CabMoro,Vasquez	NA	6.88752	6
NW_019170540.1	29160485	29174162	13677	Eig3	1.0118	1	Molino	NA	6.88752	6
NW_019170540.1	29223254	29231733	8479	Eig1	3.01526	3	CabMoro,Vasquez,Molino	NA	6.92527	6
NW_019170540.1	29223254	29231733	8479	Eig2	2.82103	4	Pachon,Palmaseca,Tinaja,Yerbaniz	NA	6.92527	6
NW_019170540.1	29223254	29231733	8479	Eig3	1.08897	4	Pachon,Yerbaniz	Palmaseca,Tinaja	6.92527	6
NW_019170540.1	29292880	29307235	14355	Eig1	3.08736	6	CabMoro,Vasquez,Molino,Palmaseca,Tinaja,Yerbaniz	NA	6.81993	6
NW_019170540.1	29292880	29307235	14355	Eig2	2.82033	6	Palmaseca,Tinaja,Yerbaniz	CabMoro,Vasquez,Molino	6.81993	6
NW_019170540.1	29292880	29307235	14355	Eig3	0.912243	1	Pachon	NA	6.81993	6
NW_019170540.1	29334964	29340454	5490	Eig1	3.27355	6	CabMoro,Vasquez,Molino,Palmaseca,Tinaja,Yerbaniz	NA	6.87401	6
NW_019170540.1	29334964	29340454	5490	Eig2	2.60952	6	Palmaseca,Tinaja,Yerbaniz	CabMoro,Vasquez,Molino	6.87401	6
NW_019170540.1	29334964	29340454	5490	Eig3	0.990947	1	Pachon	NA	6.87401	6
NW_019170540.1	29340520	29354838	14318	Eig1	4.92258	6	Palmaseca,Tinaja,Yerbaniz	CabMoro,Vasquez,Molino	6.98321	6
NW_019170540.1	29340520	29354838	14318	Eig2	1.29532	6	CabMoro,Vasquez,Molino,Palmaseca,Tinaja,Yerbaniz	NA	6.98321	6
NW_019170540.1	29340520	29354838	14318	Eig3	0.765303	1	Pachon	NA	6.98321	6
NW_019170540.1	29357008	29364669	7661	Eig1	3.81622	7	CabMoro,Vasquez,Molino,Pachon,Palmaseca,Tinaja,Yerbaniz	NA	6.93319	6
NW_019170540.1	29357008	29364669	7661	Eig2	2.54251	6	Palmaseca,Tinaja,Yerbaniz	CabMoro,Vasquez,Molino	6.93319	6
NW_019170540.1	29357008	29364669	7661	Eig3	0.57446	1	Pachon	NA	6.93319	6
NW_019170540.1	29423150	29430402	7252	Eig1	4.06869	4	Pachon,Palmaseca,Tinaja,Yerbaniz	NA	6.94056	6
NW_019170540.1	29423150	29430402	7252	Eig2	2.21197	3	CabMoro,Vasquez,Molino	NA	6.94056	6
NW_019170540.1	29423150	29430402	7252	Eig3	0.659901	2	CabMoro	Molino	6.94056	6
NW_019170540.1	29430406	29437481	7075	Eig1	3.9912	4	Pachon,Palmaseca,Tinaja,Yerbaniz	NA	6.98418	6
NW_019170540.1	29430406	29437481	7075	Eig2	2.25171	3	CabMoro,Vasquez,Molino	NA	6.98418	6
NW_019170540.1	29430406	29437481	7075	Eig3	0.741267	2	Vasquez	Molino	6.98418	6
NW_019170540.1	29437482	29446355	8873	Eig1	4.06306	4	Pachon,Palmaseca,Tinaja,Yerbaniz	NA	6.96739	6
NW_019170540.1	29437482	29446355	8873	Eig2	1.93569	2	CabMoro,Vasquez	NA	6.96739	6
NW_019170540.1	29437482	29446355	8873	Eig3	0.968643	1	Molino	NA	6.96739	6
NW_019170540.1	30509671	30520838	11167	Eig1	3.43765	7	CabMoro,Vasquez,Molino	Pachon,Palmaseca,Tinaja,Yerbaniz	6.91496	6
NW_019170540.1	30509671	30520838	11167	Eig2	2.69044	5	CabMoro,Vasquez,Molino,Pachon,Yerbaniz	NA	6.91496	6
NW_019170540.1	30509671	30520838	11167	Eig3	0.786877	4	Palmaseca,Tinaja	Pachon,Yerbaniz	6.91496	6
NW_019170540.1	30520973	30525303	4330	Eig1	2.99211	3	Palmaseca,Tinaja,Yerbaniz	NA	6.95676	6
NW_019170540.1	30520973	30525303	4330	Eig2	2.96558	3	CabMoro,Vasquez,Molino	NA	6.95676	6
NW_019170540.1	30520973	30525303	4330	Eig3	0.99907	1	Pachon	NA	6.95676	6
NW_019170540.1	31175278	31184429	9151	Eig1	3.37534	4	Pachon,Palmaseca,Tinaja,Yerbaniz	NA	6.83512	6
NW_019170540.1	31175278	31184429	9151	Eig2	2.91438	3	CabMoro,Vasquez,Molino	NA	6.83512	6
NW_019170540.1	31175278	31184429	9151	Eig3	0.545395	2	Yerbaniz	Palmaseca	6.83512	6
NW_019170540.1	31353372	31360586	7214	Eig1	3.86805	4	Pachon,Palmaseca,Tinaja,Yerbaniz	NA	6.85272	6
NW_019170540.1	31353372	31360586	7214	Eig2	2.45001	3	CabMoro,Vasquez,Molino	NA	6.85272	6
NW_019170540.1	31353372	31360586	7214	Eig3	0.534658	2	Vasquez	Molino	6.85272	6
NW_019170540.1	31369148	31388884	19736	Eig1	4.17736	4	Pachon,Palmaseca,Tinaja,Yerbaniz	NA	6.84498	6
NW_019170540.1	31369148	31388884	19736	Eig2	2.03559	3	CabMoro,Vasquez,Molino	NA	6.84498	6
NW_019170540.1	31369148	31388884	19736	Eig3	0.632031	2	Molino	Vasquez	6.84498	6
NW_019170540.1	31401171	31407258	6087	Eig1	3.99272	4	Pachon,Palmaseca,Tinaja,Yerbaniz	NA	6.90851	6
NW_019170540.1	31401171	31407258	6087	Eig2	2.00571	3	CabMoro,Vasquez,Molino	NA	6.90851	6
NW_019170540.1	31401171	31407258	6087	Eig3	0.910077	2	Molino	Vasquez	6.90851	6
NW_019170540.1	31483810	31509028	25218	Eig1	4.07836	6	Palmaseca,Tinaja,Yerbaniz	CabMoro,Vasquez,Molino	6.90141	6
NW_019170540.1	31483810	31509028	25218	Eig2	2.00077	6	CabMoro,Vasquez,Molino,Palmaseca,Tinaja,Yerbaniz	NA	6.90141	6
NW_019170540.1	31483810	31509028	25218	Eig3	0.822278	1	Pachon	NA	6.90141	6
NW_019170540.1	31509202	31518590	9388	Eig1	3.44904	4	CabMoro,Vasquez,Molino,Pachon	NA	6.91981	6
NW_019170540.1	31509202	31518590	9388	Eig2	2.94268	3	Palmaseca,Tinaja,Yerbaniz	NA	6.91981	6
NW_019170540.1	31509202	31518590	9388	Eig3	0.528086	1	Pachon	NA	6.91981	6
NW_019170540.1	31518591	31523881	5290	Eig1	3.71158	6	Palmaseca,Tinaja,Yerbaniz	CabMoro,Vasquez,Molino	6.88467	6
NW_019170540.1	31518591	31523881	5290	Eig2	2.38364	6	CabMoro,Vasquez,Molino,Palmaseca,Tinaja,Yerbaniz	NA	6.88467	6
NW_019170540.1	31518591	31523881	5290	Eig3	0.789459	1	Pachon	NA	6.88467	6
NW_019170540.1	31525951	31541193	15242	Eig1	4.80322	7	Pachon,Palmaseca,Tinaja,Yerbaniz	CabMoro,Vasquez,Molino	6.88857	6
NW_019170540.1	31525951	31541193	15242	Eig2	1.55913	6	CabMoro,Vasquez,Molino,Palmaseca,Tinaja,Yerbaniz	NA	6.88857	6
NW_019170540.1	31525951	31541193	15242	Eig3	0.526222	1	Pachon	NA	6.88857	6
NW_019170540.1	31639578	31645613	6035	Eig1	5.14932	6	CabMoro,Vasquez,Molino,Pachon,Tinaja,Yerbaniz	NA	6.8799	6
NW_019170540.1	31639578	31645613	6035	Eig2	1.2508	5	Palmaseca,Tinaja	CabMoro,Vasquez,Molino	6.8799	6
NW_019170540.1	31639578	31645613	6035	Eig3	0.479789	3	Palmaseca	Pachon,Yerbaniz	6.8799	6
NW_019170540.1	31716697	31728366	11669	Eig1	3.27769	4	Pachon,Palmaseca,Tinaja,Yerbaniz	NA	6.89922	6
NW_019170540.1	31716697	31728366	11669	Eig2	2.9195	3	CabMoro,Vasquez,Molino	NA	6.89922	6
NW_019170540.1	31716697	31728366	11669	Eig3	0.702033	2	Palmaseca	Pachon	6.89922	6
NW_019170540.1	31728665	31736443	7778	Eig1	3.75504	4	Pachon,Palmaseca,Tinaja,Yerbaniz	NA	6.84255	6
NW_019170540.1	31728665	31736443	7778	Eig2	2.70028	3	CabMoro,Vasquez,Molino	NA	6.84255	6
NW_019170540.1	31728665	31736443	7778	Eig3	0.387229	1	Pachon	NA	6.84255	6
NW_019170540.1	31759776	31766459	6683	Eig1	4.00057	4	Pachon,Palmaseca,Tinaja,Yerbaniz	NA	6.85179	6
NW_019170540.1	31759776	31766459	6683	Eig2	1.76694	2	CabMoro,Vasquez	NA	6.85179	6
NW_019170540.1	31759776	31766459	6683	Eig3	1.08428	1	Molino	NA	6.85179	6
NW_019170540.1	31774830	31786930	12100	Eig1	4.00182	4	Pachon,Palmaseca,Tinaja,Yerbaniz	NA	6.93362	6
NW_019170540.1	31774830	31786930	12100	Eig2	2.20353	3	CabMoro,Vasquez,Molino	NA	6.93362	6
NW_019170540.1	31774830	31786930	12100	Eig3	0.728269	2	Molino	Vasquez	6.93362	6
NW_019170540.1	31786937	31794432	7495	Eig1	4.51741	5	Pachon,Palmaseca,Tinaja,Yerbaniz	Vasquez	6.85135	6
NW_019170540.1	31786937	31794432	7495	Eig2	1.99307	3	CabMoro,Vasquez,Molino	NA	6.85135	6
NW_019170540.1	31786937	31794432	7495	Eig3	0.34087	2	Molino	Vasquez	6.85135	6
NW_019170540.1	31804471	31816945	12474	Eig1	4.01683	4	Pachon,Palmaseca,Tinaja,Yerbaniz	NA	6.88381	6
NW_019170540.1	31804471	31816945	12474	Eig2	2.09148	3	CabMoro,Vasquez,Molino	NA	6.88381	6
NW_019170540.1	31804471	31816945	12474	Eig3	0.775492	2	Molino	Vasquez	6.88381	6
NW_019170540.1	31824175	31835113	10938	Eig1	3.97234	4	Pachon,Palmaseca,Tinaja,Yerbaniz	NA	6.83842	6
NW_019170540.1	31824175	31835113	10938	Eig2	1.88538	3	CabMoro,Vasquez,Molino	NA	6.83842	6
NW_019170540.1	31824175	31835113	10938	Eig3	0.980693	2	Vasquez	Molino	6.83842	6
NW_019170540.1	31835125	31842282	7157	Eig1	4.10526	4	Pachon,Palmaseca,Tinaja,Yerbaniz	NA	6.86751	6
NW_019170540.1	31835125	31842282	7157	Eig2	1.77227	3	CabMoro,Vasquez,Molino	NA	6.86751	6
NW_019170540.1	31835125	31842282	7157	Eig3	0.989981	2	Vasquez	Molino	6.86751	6
NW_019170540.1	31861428	31870847	9419	Eig1	4.03372	4	Pachon,Palmaseca,Tinaja,Yerbaniz	NA	6.91697	6
NW_019170540.1	31861428	31870847	9419	Eig2	2.39308	3	CabMoro,Vasquez,Molino	NA	6.91697	6
NW_019170540.1	31861428	31870847	9419	Eig3	0.490171	2	Molino	Vasquez	6.91697	6
NW_019170540.1	31878461	31888380	9919	Eig1	3.98836	4	Pachon,Palmaseca,Tinaja,Yerbaniz	NA	6.90898	6
NW_019170540.1	31878461	31888380	9919	Eig2	2.28218	3	CabMoro,Vasquez,Molino	NA	6.90898	6
NW_019170540.1	31878461	31888380	9919	Eig3	0.638446	2	Vasquez	Molino	6.90898	6
NW_019170540.1	31888505	31897735	9230	Eig1	4.00014	4	Pachon,Palmaseca,Tinaja,Yerbaniz	NA	6.89998	6
NW_019170540.1	31888505	31897735	9230	Eig2	2.41194	3	CabMoro,Vasquez,Molino	NA	6.89998	6
NW_019170540.1	31888505	31897735	9230	Eig3	0.487899	2	Vasquez	Molino	6.89998	6
NW_019170540.1	31909172	31920018	10846	Eig1	3.99582	4	Pachon,Palmaseca,Tinaja,Yerbaniz	NA	6.93163	6
NW_019170540.1	31909172	31920018	10846	Eig2	2.15849	3	CabMoro,Vasquez,Molino	NA	6.93163	6
NW_019170540.1	31909172	31920018	10846	Eig3	0.777317	2	Vasquez	Molino	6.93163	6
NW_019170540.1	32028389	32037819	9430	Eig1	3.93548	4	Pachon,Palmaseca,Tinaja,Yerbaniz	NA	6.89441	6
NW_019170540.1	32028389	32037819	9430	Eig2	1.88189	2	CabMoro,Vasquez	NA	6.89441	6
NW_019170540.1	32028389	32037819	9430	Eig3	1.07704	2	Molino	Vasquez	6.89441	6
NW_019170540.1	32038317	32048076	9759	Eig1	3.89548	4	Pachon,Palmaseca,Tinaja,Yerbaniz	NA	6.86946	6
NW_019170540.1	32038317	32048076	9759	Eig2	2.04819	3	CabMoro,Vasquez,Molino	NA	6.86946	6
NW_019170540.1	32038317	32048076	9759	Eig3	0.925786	2	Vasquez	Molino	6.86946	6
NW_019170540.1	32055628	32062569	6941	Eig1	3.99311	4	Pachon,Palmaseca,Tinaja,Yerbaniz	NA	6.8644	6
NW_019170540.1	32055628	32062569	6941	Eig2	2.27696	3	CabMoro,Vasquez,Molino	NA	6.8644	6
NW_019170540.1	32055628	32062569	6941	Eig3	0.59433	2	Vasquez	Molino	6.8644	6
NW_019170540.1	32079260	32086410	7150	Eig1	3.89063	4	Pachon,Palmaseca,Tinaja,Yerbaniz	NA	6.81881	6
NW_019170540.1	32079260	32086410	7150	Eig2	2.64009	3	CabMoro,Vasquez,Molino	NA	6.81881	6
NW_019170540.1	32079260	32086410	7150	Eig3	0.288091	3	CabMoro,Molino	Vasquez	6.81881	6
NW_019170540.1	32139254	32146197	6943	Eig1	3.43697	4	Pachon,Palmaseca,Tinaja,Yerbaniz	NA	6.91513	6
NW_019170540.1	32139254	32146197	6943	Eig2	2.96466	3	CabMoro,Vasquez,Molino	NA	6.91513	6
NW_019170540.1	32139254	32146197	6943	Eig3	0.513494	2	Pachon	Tinaja	6.91513	6
NW_019170540.1	32155676	32164407	8731	Eig1	3.41142	4	Pachon,Palmaseca,Tinaja,Yerbaniz	NA	6.86415	6
NW_019170540.1	32155676	32164407	8731	Eig2	2.99086	3	CabMoro,Vasquez,Molino	NA	6.86415	6
NW_019170540.1	32155676	32164407	8731	Eig3	0.461867	2	Pachon	Tinaja	6.86415	6
NW_019170540.1	32332031	32344239	12208	Eig1	3.99838	4	Pachon,Palmaseca,Tinaja,Yerbaniz	NA	6.87379	6
NW_019170540.1	32332031	32344239	12208	Eig2	2.06737	3	CabMoro,Vasquez,Molino	NA	6.87379	6
NW_019170540.1	32332031	32344239	12208	Eig3	0.808036	2	Molino	Vasquez	6.87379	6
NW_019170540.1	32356801	32370038	13237	Eig1	4.0115	4	Pachon,Palmaseca,Tinaja,Yerbaniz	NA	6.95709	6
NW_019170540.1	32356801	32370038	13237	Eig2	2.31822	3	CabMoro,Vasquez,Molino	NA	6.95709	6
NW_019170540.1	32356801	32370038	13237	Eig3	0.627378	2	Vasquez	Molino	6.95709	6
NW_019170540.1	32370055	32377383	7328	Eig1	4.24096	4	Pachon,Palmaseca,Tinaja,Yerbaniz	NA	6.86434	6
NW_019170540.1	32370055	32377383	7328	Eig2	2.05979	3	CabMoro,Vasquez,Molino	NA	6.86434	6
NW_019170540.1	32370055	32377383	7328	Eig3	0.563589	2	Molino	Vasquez	6.86434	6
NW_019170540.1	32607726	32615419	7693	Eig1	3.45712	4	Pachon,Palmaseca,Tinaja,Yerbaniz	NA	6.97033	6
NW_019170540.1	32607726	32615419	7693	Eig2	3.00457	3	CabMoro,Vasquez,Molino	NA	6.97033	6
NW_019170540.1	32607726	32615419	7693	Eig3	0.508644	1	Yerbaniz	NA	6.97033	6
NW_019170540.1	32633148	32638003	4855	Eig1	3.32443	4	Pachon,Palmaseca,Tinaja,Yerbaniz	NA	6.88599	6
NW_019170540.1	32633148	32638003	4855	Eig2	2.98628	3	CabMoro,Vasquez,Molino	NA	6.88599	6
NW_019170540.1	32633148	32638003	4855	Eig3	0.57528	1	Yerbaniz	NA	6.88599	6
NW_019170540.1	32658025	32666076	8051	Eig1	3.27215	7	CabMoro,Vasquez,Molino	Pachon,Palmaseca,Tinaja,Yerbaniz	6.99699	6
NW_019170540.1	32658025	32666076	8051	Eig2	2.83951	6	CabMoro,Vasquez,Molino,Palmaseca,Tinaja,Yerbaniz	NA	6.99699	6
NW_019170540.1	32658025	32666076	8051	Eig3	0.88533	2	Yerbaniz	Pachon	6.99699	6
NW_019170540.1	32680136	32686713	6577	Eig1	3.62586	4	Pachon,Palmaseca,Tinaja,Yerbaniz	NA	6.98534	6
NW_019170540.1	32680136	32686713	6577	Eig2	2.88602	3	CabMoro,Vasquez,Molino	NA	6.98534	6
NW_019170540.1	32680136	32686713	6577	Eig3	0.473449	2	Yerbaniz	Pachon	6.98534	6
NW_019170540.1	33033587	33038918	5331	Eig1	4.3305	4	Pachon,Palmaseca,Tinaja,Yerbaniz	NA	6.86032	6
NW_019170540.1	33033587	33038918	5331	Eig2	1.72907	3	CabMoro,Vasquez,Molino	NA	6.86032	6
NW_019170540.1	33033587	33038918	5331	Eig3	0.800744	2	Molino	Vasquez	6.86032	6
NW_019170540.1	33099146	33108335	9189	Eig1	4.32996	7	Pachon,Palmaseca,Tinaja,Yerbaniz	CabMoro,Vasquez,Molino	6.9956	6
NW_019170540.1	33099146	33108335	9189	Eig2	2.11009	7	CabMoro,Vasquez,Molino,Pachon,Palmaseca,Tinaja,Yerbaniz	NA	6.9956	6
NW_019170540.1	33099146	33108335	9189	Eig3	0.555548	4	Palmaseca,Tinaja	Pachon,Yerbaniz	6.9956	6
NW_019170540.1	33122209	33130494	8285	Eig1	3.51751	5	CabMoro,Vasquez,Molino,Pachon,Yerbaniz	NA	6.98048	6
NW_019170540.1	33122209	33130494	8285	Eig2	2.19144	6	Palmaseca,Tinaja,Yerbaniz	CabMoro,Vasquez,Molino	6.98048	6
NW_019170540.1	33122209	33130494	8285	Eig3	1.27153	4	Palmaseca,Tinaja	Pachon,Yerbaniz	6.98048	6
NW_019170540.1	33130551	33137012	6461	Eig1	3.46359	7	CabMoro,Vasquez,Molino	Pachon,Palmaseca,Tinaja,Yerbaniz	6.98268	6
NW_019170540.1	33130551	33137012	6461	Eig2	2.77763	5	CabMoro,Vasquez,Molino,Pachon,Yerbaniz	NA	6.98268	6
NW_019170540.1	33130551	33137012	6461	Eig3	0.74146	4	Palmaseca,Tinaja	Pachon,Yerbaniz	6.98268	6
NW_019170540.1	33137020	33148659	11639	Eig1	2.96303	5	CabMoro,Vasquez,Molino,Palmaseca,Tinaja	NA	6.85435	6
NW_019170540.1	33137020	33148659	11639	Eig2	2.78032	6	CabMoro,Molino	Pachon,Palmaseca,Tinaja,Yerbaniz	6.85435	6
NW_019170540.1	33137020	33148659	11639	Eig3	1.11101	4	Palmaseca,Tinaja	Pachon,Yerbaniz	6.85435	6
NW_019170540.1	33148660	33158275	9615	Eig1	3.00421	3	CabMoro,Vasquez,Molino	NA	6.98441	6
NW_019170540.1	33148660	33158275	9615	Eig2	2.55242	4	Pachon,Palmaseca,Tinaja,Yerbaniz	NA	6.98441	6
NW_019170540.1	33148660	33158275	9615	Eig3	1.42778	4	Palmaseca,Tinaja	Pachon,Yerbaniz	6.98441	6
NW_019170540.1	33278293	33288600	10307	Eig1	4.31014	4	Pachon,Palmaseca,Tinaja,Yerbaniz	NA	6.89156	6
NW_019170540.1	33278293	33288600	10307	Eig2	2.05477	3	CabMoro,Vasquez,Molino	NA	6.89156	6
NW_019170540.1	33278293	33288600	10307	Eig3	0.526656	2	Molino	Vasquez	6.89156	6
NW_019170540.1	33288603	33299694	11091	Eig1	4.23204	4	Pachon,Palmaseca,Tinaja,Yerbaniz	NA	6.97568	6
NW_019170540.1	33288603	33299694	11091	Eig2	2.10578	3	CabMoro,Vasquez,Molino	NA	6.97568	6
NW_019170540.1	33288603	33299694	11091	Eig3	0.637863	2	Vasquez	Molino	6.97568	6
NW_019170540.1	33299713	33307696	7983	Eig1	4.00676	4	Pachon,Palmaseca,Tinaja,Yerbaniz	NA	6.99216	6
NW_019170540.1	33299713	33307696	7983	Eig2	1.97779	2	CabMoro,Vasquez	NA	6.99216	6
NW_019170540.1	33299713	33307696	7983	Eig3	1.0076	1	Molino	NA	6.99216	6
NW_019170540.1	33307698	33313013	5315	Eig1	4.03439	4	Pachon,Palmaseca,Tinaja,Yerbaniz	NA	6.99284	6
NW_019170540.1	33307698	33313013	5315	Eig2	1.83866	2	CabMoro,Vasquez	NA	6.99284	6
NW_019170540.1	33307698	33313013	5315	Eig3	1.11979	2	Molino	Vasquez	6.99284	6
NW_019170540.1	33332293	33342006	9713	Eig1	4.25819	4	Pachon,Palmaseca,Tinaja,Yerbaniz	NA	6.98567	6
NW_019170540.1	33332293	33342006	9713	Eig2	1.86257	2	CabMoro,Vasquez	NA	6.98567	6
NW_019170540.1	33332293	33342006	9713	Eig3	0.864913	1	Molino	NA	6.98567	6
NW_019170540.1	33342021	33356420	14399	Eig1	4.00857	4	Pachon,Palmaseca,Tinaja,Yerbaniz	NA	6.98697	6
NW_019170540.1	33342021	33356420	14399	Eig2	2.35481	3	CabMoro,Vasquez,Molino	NA	6.98697	6
NW_019170540.1	33342021	33356420	14399	Eig3	0.623594	2	Vasquez	Molino	6.98697	6
NW_019170540.1	33392176	33397873	5697	Eig1	3.8109	7	CabMoro,Vasquez,Molino	Pachon,Palmaseca,Tinaja,Yerbaniz	6.94504	6
NW_019170540.1	33392176	33397873	5697	Eig2	2.62617	3	CabMoro,Vasquez,Molino	NA	6.94504	6
NW_019170540.1	33392176	33397873	5697	Eig3	0.507974	3	Palmaseca,Tinaja	Pachon	6.94504	6
NW_019170540.1	33416203	33422933	6730	Eig1	3.26773	4	Pachon,Palmaseca,Tinaja,Yerbaniz	NA	6.93328	6
NW_019170540.1	33416203	33422933	6730	Eig2	2.98536	3	CabMoro,Vasquez,Molino	NA	6.93328	6
NW_019170540.1	33416203	33422933	6730	Eig3	0.680184	1	Pachon	NA	6.93328	6
NW_019170540.1	33435716	33445063	9347	Eig1	3.68916	4	Pachon,Palmaseca,Tinaja,Yerbaniz	NA	6.91528	6
NW_019170540.1	33435716	33445063	9347	Eig2	2.75791	3	CabMoro,Vasquez,Molino	NA	6.91528	6
NW_019170540.1	33435716	33445063	9347	Eig3	0.468216	1	Pachon	NA	6.91528	6
NW_019170540.1	33460568	33465983	5415	Eig1	3.17415	6	CabMoro,Vasquez,Molino,Pachon,Palmaseca,Tinaja	NA	6.90485	6
NW_019170540.1	33460568	33465983	5415	Eig2	2.9307	3	CabMoro,Vasquez,Molino	NA	6.90485	6
NW_019170540.1	33460568	33465983	5415	Eig3	0.800005	1	Yerbaniz	NA	6.90485	6
NW_019170540.1	33466153	33476306	10153	Eig1	3.24546	5	Pachon,Palmaseca	CabMoro,Vasquez,Molino	6.83181	6
NW_019170540.1	33466153	33476306	10153	Eig2	2.6611	6	CabMoro,Vasquez,Molino,Pachon,Palmaseca,Tinaja	NA	6.83181	6
NW_019170540.1	33466153	33476306	10153	Eig3	0.925248	1	Yerbaniz	NA	6.83181	6
NW_019170540.1	33529384	33537521	8137	Eig1	3.54909	6	CabMoro,Vasquez,Molino	Pachon,Palmaseca,Yerbaniz	6.85615	6
NW_019170540.1	33529384	33537521	8137	Eig2	2.54272	5	CabMoro,Vasquez,Molino,Palmaseca,Tinaja	NA	6.85615	6
NW_019170540.1	33529384	33537521	8137	Eig3	0.764336	4	Palmaseca,Tinaja	Pachon,Yerbaniz	6.85615	6
NW_019170540.1	33553066	33558433	5367	Eig1	4.06089	4	Pachon,Palmaseca,Tinaja,Yerbaniz	NA	6.90251	6
NW_019170540.1	33553066	33558433	5367	Eig2	2.32094	3	CabMoro,Vasquez,Molino	NA	6.90251	6
NW_019170540.1	33553066	33558433	5367	Eig3	0.520687	2	CabMoro	Molino	6.90251	6
NW_019170540.1	33667834	33674783	6949	Eig1	4.31894	4	Pachon,Palmaseca,Tinaja,Yerbaniz	NA	6.88819	6
NW_019170540.1	33667834	33674783	6949	Eig2	1.63526	2	CabMoro,Vasquez	NA	6.88819	6
NW_019170540.1	33667834	33674783	6949	Eig3	0.933992	1	Molino	NA	6.88819	6
NW_019170540.1	33708578	33716579	8001	Eig1	3.90241	4	Pachon,Palmaseca,Tinaja,Yerbaniz	NA	6.84133	6
NW_019170540.1	33708578	33716579	8001	Eig2	2.40526	3	CabMoro,Vasquez,Molino	NA	6.84133	6
NW_019170540.1	33708578	33716579	8001	Eig3	0.533667	2	Molino	Vasquez	6.84133	6
NW_019170540.1	33763874	33772050	8176	Eig1	3.99878	4	Pachon,Palmaseca,Tinaja,Yerbaniz	NA	6.9717	6
NW_019170540.1	33763874	33772050	8176	Eig2	2.20815	3	CabMoro,Vasquez,Molino	NA	6.9717	6
NW_019170540.1	33763874	33772050	8176	Eig3	0.764768	2	Vasquez	Molino	6.9717	6
NW_019170540.1	33772055	33780309	8254	Eig1	4.2255	4	Pachon,Palmaseca,Tinaja,Yerbaniz	NA	6.99135	6
NW_019170540.1	33772055	33780309	8254	Eig2	2.09221	2	CabMoro,Vasquez	NA	6.99135	6
NW_019170540.1	33772055	33780309	8254	Eig3	0.673638	2	Vasquez	Molino	6.99135	6
NW_019170540.1	34284861	34294859	9998	Eig1	4.01216	4	Pachon,Palmaseca,Tinaja,Yerbaniz	NA	6.89992	6
NW_019170540.1	34284861	34294859	9998	Eig2	2.10882	3	CabMoro,Vasquez,Molino	NA	6.89992	6
NW_019170540.1	34284861	34294859	9998	Eig3	0.778938	2	Vasquez	Molino	6.89992	6
NW_019170540.1	34294913	34304630	9717	Eig1	3.96676	4	Pachon,Palmaseca,Tinaja,Yerbaniz	NA	6.95125	6
NW_019170540.1	34294913	34304630	9717	Eig2	2.24375	3	CabMoro,Vasquez,Molino	NA	6.95125	6
NW_019170540.1	34294913	34304630	9717	Eig3	0.740734	2	Molino	Vasquez	6.95125	6
NW_019170540.1	34304638	34311956	7318	Eig1	3.97059	4	Pachon,Palmaseca,Tinaja,Yerbaniz	NA	6.95681	6
NW_019170540.1	34304638	34311956	7318	Eig2	2.00422	2	CabMoro,Vasquez	NA	6.95681	6
NW_019170540.1	34304638	34311956	7318	Eig3	0.981996	1	Molino	NA	6.95681	6
NW_019170540.1	34322908	34333391	10483	Eig1	4.01441	4	Pachon,Palmaseca,Tinaja,Yerbaniz	NA	6.99702	6
NW_019170540.1	34322908	34333391	10483	Eig2	2.11354	3	CabMoro,Vasquez,Molino	NA	6.99702	6
NW_019170540.1	34322908	34333391	10483	Eig3	0.869063	2	Molino	Vasquez	6.99702	6
NW_019170540.1	34333431	34340350	6919	Eig1	4.63124	6	Pachon,Palmaseca,Tinaja,Yerbaniz	CabMoro,Vasquez	6.97087	6
NW_019170540.1	34333431	34340350	6919	Eig2	1.77568	3	CabMoro,Vasquez,Molino	NA	6.97087	6
NW_019170540.1	34333431	34340350	6919	Eig3	0.563951	2	Molino	Vasquez	6.97087	6
NW_019170540.1	34355064	34364271	9207	Eig1	3.94085	4	Pachon,Palmaseca,Tinaja,Yerbaniz	NA	6.81629	6
NW_019170540.1	34355064	34364271	9207	Eig2	2.22882	3	CabMoro,Vasquez,Molino	NA	6.81629	6
NW_019170540.1	34355064	34364271	9207	Eig3	0.64663	3	Molino	CabMoro,Vasquez	6.81629	6
NW_019170540.1	34435654	34446978	11324	Eig1	3.99842	4	Pachon,Palmaseca,Tinaja,Yerbaniz	NA	6.87462	6
NW_019170540.1	34435654	34446978	11324	Eig2	2.039	3	Molino	CabMoro,Vasquez	6.87462	6
NW_019170540.1	34435654	34446978	11324	Eig3	0.8372	2	CabMoro,Molino	NA	6.87462	6
NW_019170540.1	34462820	34468846	6026	Eig1	4.03362	4	Pachon,Palmaseca,Tinaja,Yerbaniz	NA	6.87157	6
NW_019170540.1	34462820	34468846	6026	Eig2	2.06979	3	CabMoro,Vasquez,Molino	NA	6.87157	6
NW_019170540.1	34462820	34468846	6026	Eig3	0.768159	2	Vasquez	Molino	6.87157	6
NW_019170540.1	34586728	34596861	10133	Eig1	4.167	4	Pachon,Palmaseca,Tinaja,Yerbaniz	NA	6.9684	6
NW_019170540.1	34586728	34596861	10133	Eig2	1.76931	2	CabMoro,Molino	NA	6.9684	6
NW_019170540.1	34586728	34596861	10133	Eig3	1.03209	2	Molino	Vasquez	6.9684	6
NW_019170540.1	34614857	34623837	8980	Eig1	4.19886	4	Pachon,Palmaseca,Tinaja,Yerbaniz	NA	6.90115	6
NW_019170540.1	34614857	34623837	8980	Eig2	1.75042	2	CabMoro,Molino	NA	6.90115	6
NW_019170540.1	34614857	34623837	8980	Eig3	0.951871	1	Vasquez	NA	6.90115	6
NW_019170540.1	34623867	34633348	9481	Eig1	3.95165	4	Pachon,Palmaseca,Tinaja,Yerbaniz	NA	6.94399	6
NW_019170540.1	34623867	34633348	9481	Eig2	1.97527	2	CabMoro,Molino	NA	6.94399	6
NW_019170540.1	34623867	34633348	9481	Eig3	1.01707	1	Vasquez	NA	6.94399	6
NW_019170540.1	34633367	34642545	9178	Eig1	4.87302	6	Pachon,Palmaseca,Tinaja,Yerbaniz	CabMoro,Molino	6.85442	6
NW_019170540.1	34633367	34642545	9178	Eig2	1.08075	2	CabMoro,Vasquez	NA	6.85442	6
NW_019170540.1	34633367	34642545	9178	Eig3	0.900648	3	CabMoro,Molino	Vasquez	6.85442	6
NW_019170540.1	34666815	34676689	9874	Eig1	3.92146	4	Pachon,Palmaseca,Tinaja,Yerbaniz	NA	6.83927	6
NW_019170540.1	34666815	34676689	9874	Eig2	1.92419	2	CabMoro,Vasquez	NA	6.83927	6
NW_019170540.1	34666815	34676689	9874	Eig3	0.993609	1	Molino	NA	6.83927	6
NW_019170540.1	34676697	34681299	4602	Eig1	4.06215	4	Pachon,Palmaseca,Tinaja,Yerbaniz	NA	6.99228	6
NW_019170540.1	34676697	34681299	4602	Eig2	1.96684	2	CabMoro,Vasquez	NA	6.99228	6
NW_019170540.1	34676697	34681299	4602	Eig3	0.96329	1	Molino	NA	6.99228	6
NW_019170540.1	34681456	34688386	6930	Eig1	3.96659	4	Pachon,Palmaseca,Tinaja,Yerbaniz	NA	6.93735	6
NW_019170540.1	34681456	34688386	6930	Eig2	2.08785	2	CabMoro,Vasquez	NA	6.93735	6
NW_019170540.1	34681456	34688386	6930	Eig3	0.882906	1	Molino	NA	6.93735	6
NW_019170540.1	34704751	34712309	7558	Eig1	3.94142	4	Pachon,Palmaseca,Tinaja,Yerbaniz	NA	6.93471	6
NW_019170540.1	34704751	34712309	7558	Eig2	2.15781	3	CabMoro,Vasquez,Molino	NA	6.93471	6
NW_019170540.1	34704751	34712309	7558	Eig3	0.835474	2	Vasquez	Molino	6.93471	6
NW_019170540.1	34726752	34734358	7606	Eig1	4.63784	5	Pachon,Palmaseca,Tinaja,Yerbaniz	CabMoro	6.91213	6
NW_019170540.1	34726752	34734358	7606	Eig2	1.73788	3	CabMoro,Vasquez,Molino	NA	6.91213	6
NW_019170540.1	34726752	34734358	7606	Eig3	0.536416	2	Molino	Vasquez	6.91213	6
NW_019170540.1	34741527	34750021	8494	Eig1	4.04686	4	Pachon,Palmaseca,Tinaja,Yerbaniz	NA	6.90174	6
NW_019170540.1	34741527	34750021	8494	Eig2	2.43759	3	CabMoro,Vasquez,Molino	NA	6.90174	6
NW_019170540.1	34741527	34750021	8494	Eig3	0.417295	3	CabMoro,Molino	Vasquez	6.90174	6
NW_019170540.1	34862299	34873430	11131	Eig1	3.96932	4	Pachon,Palmaseca,Tinaja,Yerbaniz	NA	6.94996	6
NW_019170540.1	34862299	34873430	11131	Eig2	2.11694	3	CabMoro,Vasquez,Molino	NA	6.94996	6
NW_019170540.1	34862299	34873430	11131	Eig3	0.863699	1	Molino	NA	6.94996	6
NW_019170540.1	34946915	34957449	10534	Eig1	3.88277	4	Pachon,Palmaseca,Tinaja,Yerbaniz	NA	6.82692	6
NW_019170540.1	34946915	34957449	10534	Eig2	2.48419	3	CabMoro,Vasquez,Molino	NA	6.82692	6
NW_019170540.1	34946915	34957449	10534	Eig3	0.459954	3	CabMoro,Vasquez	Molino	6.82692	6
NW_019170540.1	35048595	35057892	9297	Eig1	3.46525	4	Pachon,Palmaseca,Tinaja,Yerbaniz	NA	6.92272	6
NW_019170540.1	35048595	35057892	9297	Eig2	2.99306	3	CabMoro,Vasquez,Molino	NA	6.92272	6
NW_019170540.1	35048595	35057892	9297	Eig3	0.464416	3	Palmaseca,Tinaja	Pachon	6.92272	6
NW_019170540.1	35058080	35065302	7222	Eig1	3.53646	4	Pachon,Palmaseca,Tinaja,Yerbaniz	NA	6.83803	6
NW_019170540.1	35058080	35065302	7222	Eig2	2.86072	3	CabMoro,Vasquez,Molino	NA	6.83803	6
NW_019170540.1	35058080	35065302	7222	Eig3	0.440848	3	Pachon	Palmaseca,Tinaja	6.83803	6
NW_019170540.1	35117720	35131099	13379	Eig1	3.33279	4	Pachon,Palmaseca,Tinaja,Yerbaniz	NA	6.87958	6
NW_019170540.1	35117720	35131099	13379	Eig2	2.88072	3	CabMoro,Vasquez,Molino	NA	6.87958	6
NW_019170540.1	35117720	35131099	13379	Eig3	0.666072	3	Palmaseca,Tinaja	Pachon	6.87958	6
NW_019170540.1	35212995	35227344	14349	Eig1	3.31349	4	Pachon,Palmaseca,Tinaja,Yerbaniz	NA	6.85031	6
NW_019170540.1	35212995	35227344	14349	Eig2	2.84725	3	CabMoro,Vasquez,Molino	NA	6.85031	6
NW_019170540.1	35212995	35227344	14349	Eig3	0.689577	1	Pachon	NA	6.85031	6
NW_019170540.1	35257942	35264405	6463	Eig1	3.07354	3	Pachon,Palmaseca,Tinaja	NA	6.84482	6
NW_019170540.1	35257942	35264405	6463	Eig2	2.878	3	CabMoro,Vasquez,Molino	NA	6.84482	6
NW_019170540.1	35257942	35264405	6463	Eig3	0.893276	1	Yerbaniz	NA	6.84482	6
NW_019170540.1	35273016	35282398	9382	Eig1	3.47624	4	Pachon,Palmaseca,Tinaja,Yerbaniz	NA	6.83339	6
NW_019170540.1	35273016	35282398	9382	Eig2	2.76047	3	CabMoro,Vasquez,Molino	NA	6.83339	6
NW_019170540.1	35273016	35282398	9382	Eig3	0.596684	1	Yerbaniz	NA	6.83339	6
NW_019170540.1	35309359	35314566	5207	Eig1	3.23471	4	Pachon,Palmaseca,Tinaja,Yerbaniz	NA	6.91645	6
NW_019170540.1	35309359	35314566	5207	Eig2	2.87884	3	CabMoro,Vasquez,Molino	NA	6.91645	6
NW_019170540.1	35309359	35314566	5207	Eig3	0.802902	4	Palmaseca,Tinaja	Pachon,Yerbaniz	6.91645	6
NW_019170540.1	35320643	35328389	7746	Eig1	4.12623	4	Pachon,Palmaseca,Tinaja,Yerbaniz	NA	6.83099	6
NW_019170540.1	35320643	35328389	7746	Eig2	2.32009	3	CabMoro,Vasquez,Molino	NA	6.83099	6
NW_019170540.1	35320643	35328389	7746	Eig3	0.384673	2	Molino	Vasquez	6.83099	6
NW_019170540.1	35415787	35428530	12743	Eig1	3.99068	4	Pachon,Palmaseca,Tinaja,Yerbaniz	NA	6.90524	6
NW_019170540.1	35415787	35428530	12743	Eig2	1.98829	2	CabMoro,Vasquez	NA	6.90524	6
NW_019170540.1	35415787	35428530	12743	Eig3	0.926277	1	Molino	NA	6.90524	6
NW_019170540.1	35467873	35475451	7578	Eig1	4.04892	4	Pachon,Palmaseca,Tinaja,Yerbaniz	NA	6.84218	6
NW_019170540.1	35467873	35475451	7578	Eig2	2.43404	3	CabMoro,Vasquez,Molino	NA	6.84218	6
NW_019170540.1	35467873	35475451	7578	Eig3	0.359223	2	Molino	Vasquez	6.84218	6
NW_019170540.1	35475583	35481318	5735	Eig1	4.24332	4	Pachon,Palmaseca,Tinaja,Yerbaniz	NA	6.94576	6
NW_019170540.1	35475583	35481318	5735	Eig2	2.26339	3	CabMoro,Vasquez,Molino	NA	6.94576	6
NW_019170540.1	35475583	35481318	5735	Eig3	0.439055	2	Vasquez	Molino	6.94576	6
NW_019170540.1	35577212	35584160	6948	Eig1	3.89233	4	Pachon,Palmaseca,Tinaja,Yerbaniz	NA	6.87902	6
NW_019170540.1	35577212	35584160	6948	Eig2	2.02809	2	CabMoro,Vasquez	NA	6.87902	6
NW_019170540.1	35577212	35584160	6948	Eig3	0.958602	1	Molino	NA	6.87902	6
NW_019170540.1	35585662	35591897	6235	Eig1	4.19027	4	Pachon,Palmaseca,Tinaja,Yerbaniz	NA	6.96788	6
NW_019170540.1	35585662	35591897	6235	Eig2	2.24571	3	CabMoro,Vasquez,Molino	NA	6.96788	6
NW_019170540.1	35585662	35591897	6235	Eig3	0.531905	2	Molino	Vasquez	6.96788	6
NW_019170540.1	35591979	35597517	5538	Eig1	3.99393	4	Pachon,Palmaseca,Tinaja,Yerbaniz	NA	6.99193	6
NW_019170540.1	35591979	35597517	5538	Eig2	2.19051	3	CabMoro,Vasquez,Molino	NA	6.99193	6
NW_019170540.1	35591979	35597517	5538	Eig3	0.807488	2	Molino	Vasquez	6.99193	6
NW_019170540.1	35887846	35894466	6620	Eig1	3.113	5	CabMoro,Pachon,Palmaseca,Tinaja,Yerbaniz	NA	6.86531	6
NW_019170540.1	35887846	35894466	6620	Eig2	2.85942	3	CabMoro,Vasquez,Molino	NA	6.86531	6
NW_019170540.1	35887846	35894466	6620	Eig3	0.89289	4	Pachon,Yerbaniz	Palmaseca,Tinaja	6.86531	6
NW_019170540.1	36101056	36108992	7936	Eig1	3.07987	3	CabMoro,Vasquez,Molino	NA	6.92515	6
NW_019170540.1	36101056	36108992	7936	Eig2	2.61807	4	Pachon,Palmaseca,Tinaja,Yerbaniz	NA	6.92515	6
NW_019170540.1	36101056	36108992	7936	Eig3	1.22722	4	Palmaseca,Tinaja	Pachon,Yerbaniz	6.92515	6
NW_019170540.1	36301536	36308594	7058	Eig1	4.00126	4	Pachon,Palmaseca,Tinaja,Yerbaniz	NA	6.84449	6
NW_019170540.1	36301536	36308594	7058	Eig2	2.2112	3	CabMoro,Vasquez,Molino	NA	6.84449	6
NW_019170540.1	36301536	36308594	7058	Eig3	0.632034	3	Vasquez	CabMoro,Molino	6.84449	6
NW_019170540.1	36365702	36371287	5585	Eig1	3.99408	4	Pachon,Palmaseca,Tinaja,Yerbaniz	NA	6.83336	6
NW_019170540.1	36365702	36371287	5585	Eig2	2.01208	3	CabMoro,Vasquez,Molino	NA	6.83336	6
NW_019170540.1	36365702	36371287	5585	Eig3	0.827197	1	CabMoro	NA	6.83336	6
NW_019170540.1	36406329	36413204	6875	Eig1	3.37131	4	Pachon,Palmaseca,Tinaja,Yerbaniz	NA	6.83541	6
NW_019170540.1	36406329	36413204	6875	Eig2	2.87259	3	CabMoro,Vasquez,Molino	NA	6.83541	6
NW_019170540.1	36406329	36413204	6875	Eig3	0.5915	4	Palmaseca,Tinaja	Pachon,Yerbaniz	6.83541	6
NW_019170540.1	36740084	36751424	11340	Eig1	3.47556	4	Pachon,Palmaseca,Tinaja,Yerbaniz	NA	6.85751	6
NW_019170540.1	36740084	36751424	11340	Eig2	2.87435	3	CabMoro,Vasquez,Molino	NA	6.85751	6
NW_019170540.1	36740084	36751424	11340	Eig3	0.507595	4	Palmaseca,Tinaja	Pachon,Yerbaniz	6.85751	6
NW_019170540.1	37179516	37184968	5452	Eig1	3.22938	4	Pachon,Palmaseca,Tinaja,Yerbaniz	NA	6.95581	6
NW_019170540.1	37179516	37184968	5452	Eig2	2.99046	3	CabMoro,Vasquez,Molino	NA	6.95581	6
NW_019170540.1	37179516	37184968	5452	Eig3	0.735964	1	Yerbaniz	NA	6.95581	6
NW_019170540.1	37711714	37722576	10862	Eig1	3.16756	3	CabMoro,Vasquez,Molino	NA	6.84304	6
NW_019170540.1	37711714	37722576	10862	Eig2	1.98807	2	Palmaseca,Tinaja	NA	6.84304	6
NW_019170540.1	37711714	37722576	10862	Eig3	1.68742	2	Pachon,Yerbaniz	NA	6.84304	6
NW_019170540.1	38218810	38227603	8793	Eig1	3.89646	4	Pachon,Palmaseca,Tinaja,Yerbaniz	NA	6.89245	6
NW_019170540.1	38218810	38227603	8793	Eig2	2.59567	3	CabMoro,Vasquez,Molino	NA	6.89245	6
NW_019170540.1	38218810	38227603	8793	Eig3	0.400321	3	Vasquez	CabMoro,Molino	6.89245	6
NW_019170540.1	39352760	39357676	4916	Eig1	4.06194	4	Pachon,Palmaseca,Tinaja,Yerbaniz	NA	6.86081	6
NW_019170540.1	39352760	39357676	4916	Eig2	1.83237	2	CabMoro,Vasquez	NA	6.86081	6
NW_019170540.1	39352760	39357676	4916	Eig3	0.96651	1	Molino	NA	6.86081	6
NW_019170540.1	39915605	39921741	6136	Eig1	3.62061	4	Pachon,Palmaseca,Tinaja,Yerbaniz	NA	6.86092	6
NW_019170540.1	39915605	39921741	6136	Eig2	2.86532	3	CabMoro,Vasquez,Molino	NA	6.86092	6
NW_019170540.1	39915605	39921741	6136	Eig3	0.374984	1	Yerbaniz	NA	6.86092	6
NW_019170540.1	39958396	39965228	6832	Eig1	3.1432	4	Pachon,Palmaseca,Tinaja,Yerbaniz	NA	6.88191	6
NW_019170540.1	39958396	39965228	6832	Eig2	2.97203	3	CabMoro,Vasquez,Molino	NA	6.88191	6
NW_019170540.1	39958396	39965228	6832	Eig3	0.766681	1	Pachon	NA	6.88191	6
NW_019170540.1	39965243	39971180	5937	Eig1	4.20425	6	CabMoro,Vasquez,Molino,Palmaseca,Tinaja,Yerbaniz	NA	6.98578	6
NW_019170540.1	39965243	39971180	5937	Eig2	2.21333	6	Palmaseca,Tinaja,Yerbaniz	CabMoro,Vasquez,Molino	6.98578	6
NW_019170540.1	39965243	39971180	5937	Eig3	0.568199	1	Pachon	NA	6.98578	6
NW_019170540.1	39971183	39986086	14903	Eig1	3.18862	3	Palmaseca,Tinaja,Yerbaniz	NA	6.96948	6
NW_019170540.1	39971183	39986086	14903	Eig2	2.96491	3	CabMoro,Vasquez,Molino	NA	6.96948	6
NW_019170540.1	39971183	39986086	14903	Eig3	0.815955	1	Pachon	NA	6.96948	6
NW_019170540.1	39998512	40009883	11371	Eig1	3.3812	4	Pachon,Palmaseca,Tinaja,Yerbaniz	NA	6.98934	6
NW_019170540.1	39998512	40009883	11371	Eig2	2.9514	3	CabMoro,Vasquez,Molino	NA	6.98934	6
NW_019170540.1	39998512	40009883	11371	Eig3	0.656743	1	Pachon	NA	6.98934	6
NW_019170540.1	40009889	40018186	8297	Eig1	3.27538	4	Pachon,Palmaseca,Tinaja,Yerbaniz	NA	6.84497	6
NW_019170540.1	40009889	40018186	8297	Eig2	2.90876	3	CabMoro,Vasquez,Molino	NA	6.84497	6
NW_019170540.1	40009889	40018186	8297	Eig3	0.660822	1	Pachon	NA	6.84497	6
NW_019170540.1	40018318	40025665	7347	Eig1	4.13292	6	CabMoro,Vasquez,Molino,Palmaseca,Tinaja,Yerbaniz	NA	6.95441	6
NW_019170540.1	40018318	40025665	7347	Eig2	1.87365	6	Palmaseca,Tinaja,Yerbaniz	CabMoro,Vasquez,Molino	6.95441	6
NW_019170540.1	40018318	40025665	7347	Eig3	0.947839	1	Pachon	NA	6.95441	6
NW_019170540.1	40025726	40038545	12819	Eig1	3.47734	6	Palmaseca,Tinaja,Yerbaniz	CabMoro,Vasquez,Molino	6.82964	6
NW_019170540.1	40025726	40038545	12819	Eig2	2.53509	6	CabMoro,Vasquez,Molino,Palmaseca,Tinaja,Yerbaniz	NA	6.82964	6
NW_019170540.1	40025726	40038545	12819	Eig3	0.817203	1	Pachon	NA	6.82964	6
NW_019170540.1	40038833	40046625	7792	Eig1	4.0867	7	CabMoro,Vasquez,Molino	Pachon,Palmaseca,Tinaja,Yerbaniz	6.8487	6
NW_019170540.1	40038833	40046625	7792	Eig2	2.25648	6	CabMoro,Vasquez,Molino,Palmaseca,Tinaja,Yerbaniz	NA	6.8487	6
NW_019170540.1	40038833	40046625	7792	Eig3	0.505516	1	Pachon	NA	6.8487	6
NW_019170540.1	40046652	40052434	5782	Eig1	3.14283	6	Palmaseca,Tinaja,Yerbaniz	CabMoro,Vasquez,Molino	6.88647	6
NW_019170540.1	40046652	40052434	5782	Eig2	2.80274	6	CabMoro,Vasquez,Molino,Palmaseca,Tinaja,Yerbaniz	NA	6.88647	6
NW_019170540.1	40046652	40052434	5782	Eig3	0.940899	1	Pachon	NA	6.88647	6
NW_019170540.1	40092425	40099846	7421	Eig1	3.20248	7	Pachon,Palmaseca,Tinaja,Yerbaniz	CabMoro,Vasquez,Molino	6.99182	6
NW_019170540.1	40092425	40099846	7421	Eig2	3.0748	6	CabMoro,Vasquez,Molino,Palmaseca,Tinaja,Yerbaniz	NA	6.99182	6
NW_019170540.1	40092425	40099846	7421	Eig3	0.714547	1	Pachon	NA	6.99182	6
NW_019170540.1	40119645	40126014	6369	Eig1	3.05197	3	CabMoro,Vasquez,Molino	NA	6.98706	6
NW_019170540.1	40119645	40126014	6369	Eig2	2.9895	3	Palmaseca,Tinaja,Yerbaniz	NA	6.98706	6
NW_019170540.1	40119645	40126014	6369	Eig3	0.945583	1	Pachon	NA	6.98706	6
NW_019170540.1	40148337	40157818	9481	Eig1	3.65001	6	CabMoro,Vasquez,Molino,Palmaseca,Tinaja,Yerbaniz	NA	6.87104	6
NW_019170540.1	40148337	40157818	9481	Eig2	2.67639	6	Pachon,Palmaseca,Tinaja	CabMoro,Vasquez,Molino	6.87104	6
NW_019170540.1	40148337	40157818	9481	Eig3	0.544639	2	Tinaja	Pachon	6.87104	6
NW_019170540.1	40157826	40167334	9508	Eig1	3.18078	3	Palmaseca,Tinaja,Yerbaniz	NA	6.99763	6
NW_019170540.1	40157826	40167334	9508	Eig2	3.00903	3	CabMoro,Vasquez,Molino	NA	6.99763	6
NW_019170540.1	40157826	40167334	9508	Eig3	0.807817	1	Pachon	NA	6.99763	6
NW_019170540.1	40167341	40179559	12218	Eig1	3.04031	6	CabMoro,Vasquez,Molino,Palmaseca,Tinaja,Yerbaniz	NA	6.98524	6
NW_019170540.1	40167341	40179559	12218	Eig2	2.97074	6	Palmaseca,Tinaja,Yerbaniz	CabMoro,Vasquez,Molino	6.98524	6
NW_019170540.1	40167341	40179559	12218	Eig3	0.974188	1	Pachon	NA	6.98524	6
NW_019170540.1	40196608	40207605	10997	Eig1	4.05362	7	CabMoro,Vasquez,Molino,Pachon,Palmaseca,Tinaja,Yerbaniz	NA	6.99894	6
NW_019170540.1	40196608	40207605	10997	Eig2	2.43819	6	Palmaseca,Tinaja,Yerbaniz	CabMoro,Vasquez,Molino	6.99894	6
NW_019170540.1	40196608	40207605	10997	Eig3	0.507128	1	Pachon	NA	6.99894	6
NW_019170540.1	40370792	40380424	9632	Eig1	3.97104	6	Palmaseca,Tinaja,Yerbaniz	CabMoro,Vasquez,Molino	6.87574	6
NW_019170540.1	40370792	40380424	9632	Eig2	2.05925	6	CabMoro,Vasquez,Molino,Palmaseca,Tinaja,Yerbaniz	NA	6.87574	6
NW_019170540.1	40370792	40380424	9632	Eig3	0.845443	1	Pachon	NA	6.87574	6
NW_019170540.1	40380989	40386912	5923	Eig1	3.92159	6	CabMoro,Vasquez,Molino,Palmaseca,Tinaja,Yerbaniz	NA	6.87857	6
NW_019170540.1	40380989	40386912	5923	Eig2	2.1879	7	Pachon,Palmaseca,Tinaja,Yerbaniz	CabMoro,Vasquez,Molino	6.87857	6
NW_019170540.1	40380989	40386912	5923	Eig3	0.769085	1	Pachon	NA	6.87857	6
NW_019170540.1	40386939	40395925	8986	Eig1	3.43058	6	CabMoro,Vasquez,Molino,Palmaseca,Tinaja,Yerbaniz	NA	6.93776	6
NW_019170540.1	40386939	40395925	8986	Eig2	2.83822	6	Pachon,Palmaseca,Tinaja	CabMoro,Vasquez,Molino	6.93776	6
NW_019170540.1	40386939	40395925	8986	Eig3	0.66897	1	Pachon	NA	6.93776	6
NW_019170540.1	40516295	40523373	7078	Eig1	3.7861	7	CabMoro,Vasquez,Molino,Pachon,Palmaseca,Tinaja,Yerbaniz	NA	6.82684	6
NW_019170540.1	40516295	40523373	7078	Eig2	2.41197	6	Palmaseca,Tinaja,Yerbaniz	CabMoro,Vasquez,Molino	6.82684	6
NW_019170540.1	40516295	40523373	7078	Eig3	0.628767	2	Pachon	Tinaja	6.82684	6
NW_019170540.1	40524109	40532457	8348	Eig1	3.12224	3	Palmaseca,Tinaja,Yerbaniz	NA	6.8237	6
NW_019170540.1	40524109	40532457	8348	Eig2	2.98435	3	CabMoro,Vasquez,Molino	NA	6.8237	6
NW_019170540.1	40524109	40532457	8348	Eig3	0.717106	1	Pachon	NA	6.8237	6
NW_019170540.1	40584769	40597968	13199	Eig1	3.22932	6	Palmaseca,Tinaja,Yerbaniz	CabMoro,Vasquez,Molino	6.85576	6
NW_019170540.1	40584769	40597968	13199	Eig2	2.77606	6	CabMoro,Vasquez,Molino,Palmaseca,Tinaja,Yerbaniz	NA	6.85576	6
NW_019170540.1	40584769	40597968	13199	Eig3	0.850386	1	Pachon	NA	6.85576	6
NW_019170540.1	40599185	40608535	9350	Eig1	3.38918	4	Pachon,Palmaseca,Tinaja,Yerbaniz	NA	6.97141	6
NW_019170540.1	40599185	40608535	9350	Eig2	2.97954	3	CabMoro,Vasquez,Molino	NA	6.97141	6
NW_019170540.1	40599185	40608535	9350	Eig3	0.602687	1	Pachon	NA	6.97141	6
NW_019170540.1	40609093	40624162	15069	Eig1	3.4385	4	Pachon	CabMoro,Vasquez,Molino	6.86689	6
NW_019170540.1	40609093	40624162	15069	Eig2	2.87445	3	Palmaseca,Tinaja,Yerbaniz	NA	6.86689	6
NW_019170540.1	40609093	40624162	15069	Eig3	0.553933	1	Pachon	NA	6.86689	6
NW_019170540.1	40672715	40681916	9201	Eig1	3.55111	4	Pachon,Palmaseca,Tinaja,Yerbaniz	NA	6.84277	6
NW_019170540.1	40672715	40681916	9201	Eig2	2.90138	3	CabMoro,Vasquez,Molino	NA	6.84277	6
NW_019170540.1	40672715	40681916	9201	Eig3	0.390276	2	Tinaja	Pachon	6.84277	6
NW_019170540.1	40741224	40747984	6760	Eig1	3.73596	6	Palmaseca,Tinaja,Yerbaniz	CabMoro,Vasquez,Molino	6.8913	6
NW_019170540.1	40741224	40747984	6760	Eig2	2.23624	6	CabMoro,Vasquez,Molino,Palmaseca,Tinaja,Yerbaniz	NA	6.8913	6
NW_019170540.1	40741224	40747984	6760	Eig3	0.919099	1	Pachon	NA	6.8913	6
NW_019170540.1	40755727	40764781	9054	Eig1	3.54745	6	CabMoro,Vasquez,Molino,Palmaseca,Tinaja,Yerbaniz	NA	6.96996	6
NW_019170540.1	40755727	40764781	9054	Eig2	2.66939	6	Palmaseca,Tinaja,Yerbaniz	CabMoro,Vasquez,Molino	6.96996	6
NW_019170540.1	40755727	40764781	9054	Eig3	0.753121	1	Pachon	NA	6.96996	6
NW_019170540.1	40764919	40777534	12615	Eig1	3.02863	3	CabMoro,Vasquez,Molino	NA	6.86009	6
NW_019170540.1	40764919	40777534	12615	Eig2	2.86145	3	Palmaseca,Tinaja,Yerbaniz	NA	6.86009	6
NW_019170540.1	40764919	40777534	12615	Eig3	0.970013	1	Pachon	NA	6.86009	6
NW_019170540.1	40950633	40957629	6996	Eig1	3.69572	3	Palmaseca,Tinaja,Yerbaniz	NA	6.8864	6
NW_019170540.1	40950633	40957629	6996	Eig2	2.59613	3	CabMoro,Vasquez,Molino	NA	6.8864	6
NW_019170540.1	40950633	40957629	6996	Eig3	0.594544	1	Pachon	NA	6.8864	6
NW_019170540.1	40969648	40976393	6745	Eig1	3.56489	4	Pachon,Palmaseca,Tinaja,Yerbaniz	NA	6.82707	6
NW_019170540.1	40969648	40976393	6745	Eig2	2.82701	3	CabMoro,Vasquez,Molino	NA	6.82707	6
NW_019170540.1	40969648	40976393	6745	Eig3	0.435166	1	Pachon	NA	6.82707	6
NW_019170540.1	41020035	41027305	7270	Eig1	3.40329	4	Pachon,Palmaseca,Tinaja,Yerbaniz	NA	6.84952	6
NW_019170540.1	41020035	41027305	7270	Eig2	2.96668	3	CabMoro,Vasquez,Molino	NA	6.84952	6
NW_019170540.1	41020035	41027305	7270	Eig3	0.479545	3	Palmaseca,Tinaja	Pachon	6.84952	6
NW_019170540.1	41038474	41045114	6640	Eig1	3.07982	6	CabMoro,Vasquez,Molino	Palmaseca,Tinaja,Yerbaniz	6.98161	6
NW_019170540.1	41038474	41045114	6640	Eig2	2.89612	6	CabMoro,Vasquez,Molino,Palmaseca,Tinaja,Yerbaniz	NA	6.98161	6
NW_019170540.1	41038474	41045114	6640	Eig3	1.00567	1	Pachon	NA	6.98161	6
NW_019170540.1	41113263	41119062	5799	Eig1	4.11393	4	Pachon,Palmaseca,Tinaja,Yerbaniz	NA	6.95574	6
NW_019170540.1	41113263	41119062	5799	Eig2	1.97376	2	CabMoro,Vasquez	NA	6.95574	6
NW_019170540.1	41113263	41119062	5799	Eig3	0.868055	2	Vasquez	Molino	6.95574	6
NW_019170540.1	41146784	41159243	12459	Eig1	3.5669	4	Pachon,Palmaseca,Tinaja,Yerbaniz	NA	6.84518	6
NW_019170540.1	41146784	41159243	12459	Eig2	2.87904	3	CabMoro,Vasquez,Molino	NA	6.84518	6
NW_019170540.1	41146784	41159243	12459	Eig3	0.399249	1	Pachon	NA	6.84518	6
NW_019170540.1	41182022	41191426	9404	Eig1	2.99865	3	CabMoro,Vasquez,Molino	NA	6.9404	6
NW_019170540.1	41182022	41191426	9404	Eig2	2.42456	3	Palmaseca,Tinaja,Yerbaniz	NA	6.9404	6
NW_019170540.1	41182022	41191426	9404	Eig3	1.51719	4	Pachon,Yerbaniz	Palmaseca,Tinaja	6.9404	6
NW_019170540.1	41191437	41204459	13022	Eig1	3.54201	5	CabMoro,Vasquez,Molino,Pachon,Yerbaniz	NA	6.97577	6
NW_019170540.1	41191437	41204459	13022	Eig2	2.23728	2	Palmaseca,Tinaja	NA	6.97577	6
NW_019170540.1	41191437	41204459	13022	Eig3	1.19648	4	Palmaseca,Tinaja	Pachon,Yerbaniz	6.97577	6
NW_019170540.1	41258431	41267952	9521	Eig1	3.85669	7	CabMoro,Vasquez,Molino,Pachon,Palmaseca,Tinaja,Yerbaniz	NA	6.86403	6
NW_019170540.1	41258431	41267952	9521	Eig2	2.42937	6	Palmaseca,Tinaja,Yerbaniz	CabMoro,Vasquez,Molino	6.86403	6
NW_019170540.1	41258431	41267952	9521	Eig3	0.577972	1	Pachon	NA	6.86403	6
NW_019170540.1	41268138	41275674	7536	Eig1	3.91434	6	CabMoro,Vasquez,Molino,Palmaseca,Tinaja,Yerbaniz	NA	6.99689	6
NW_019170540.1	41268138	41275674	7536	Eig2	2.13147	6	Palmaseca,Tinaja,Yerbaniz	CabMoro,Vasquez,Molino	6.99689	6
NW_019170540.1	41268138	41275674	7536	Eig3	0.951083	1	Pachon	NA	6.99689	6
NW_019170540.1	41275847	41282123	6276	Eig1	3.15892	6	CabMoro,Vasquez,Molino	Palmaseca,Tinaja,Yerbaniz	6.98294	6
NW_019170540.1	41275847	41282123	6276	Eig2	2.93446	6	CabMoro,Vasquez,Molino,Palmaseca,Tinaja,Yerbaniz	NA	6.98294	6
NW_019170540.1	41275847	41282123	6276	Eig3	0.88955	1	Pachon	NA	6.98294	6
NW_019170540.1	41314829	41325731	10902	Eig1	3.37636	4	Pachon,Palmaseca,Tinaja,Yerbaniz	NA	6.97254	6
NW_019170540.1	41314829	41325731	10902	Eig2	2.99371	3	CabMoro,Vasquez,Molino	NA	6.97254	6
NW_019170540.1	41314829	41325731	10902	Eig3	0.602465	4	Pachon,Yerbaniz	Palmaseca,Tinaja	6.97254	6
NW_019170540.1	41325747	41334972	9225	Eig1	4.25615	7	CabMoro,Vasquez,Molino,Pachon,Palmaseca,Tinaja,Yerbaniz	NA	6.83651	6
NW_019170540.1	41325747	41334972	9225	Eig2	1.95663	6	Palmaseca,Tinaja,Yerbaniz	CabMoro,Vasquez,Molino	6.83651	6
NW_019170540.1	41325747	41334972	9225	Eig3	0.62373	1	Pachon	NA	6.83651	6
NW_019170540.1	41348270	41354388	6118	Eig1	3.81089	6	CabMoro,Vasquez,Molino,Palmaseca,Tinaja,Yerbaniz	NA	6.96135	6
NW_019170540.1	41348270	41354388	6118	Eig2	2.38413	7	Pachon,Palmaseca,Tinaja,Yerbaniz	CabMoro,Vasquez,Molino	6.96135	6
NW_019170540.1	41348270	41354388	6118	Eig3	0.766328	2	Palmaseca	Pachon	6.96135	6
NW_019170540.1	41363213	41371160	7947	Eig1	3.78311	4	Pachon,Palmaseca,Tinaja,Yerbaniz	NA	6.83359	6
NW_019170540.1	41363213	41371160	7947	Eig2	2.73182	3	CabMoro,Vasquez,Molino	NA	6.83359	6
NW_019170540.1	41363213	41371160	7947	Eig3	0.318659	4	Pachon,Yerbaniz	Palmaseca,Tinaja	6.83359	6
NW_019170540.1	41432547	41443227	10680	Eig1	3.99787	4	Pachon,Palmaseca,Tinaja,Yerbaniz	NA	6.99061	6
NW_019170540.1	41432547	41443227	10680	Eig2	2.04892	2	Vasquez,Molino	NA	6.99061	6
NW_019170540.1	41432547	41443227	10680	Eig3	0.943816	1	CabMoro	NA	6.99061	6
NW_019170540.1	41443378	41452289	8911	Eig1	2.99984	3	CabMoro,Vasquez,Molino	NA	6.97807	6
NW_019170540.1	41443378	41452289	8911	Eig2	2.36143	4	Pachon,Palmaseca,Tinaja,Yerbaniz	NA	6.97807	6
NW_019170540.1	41443378	41452289	8911	Eig3	1.6168	4	Palmaseca,Tinaja	Pachon,Yerbaniz	6.97807	6
NW_019170540.1	41472121	41479760	7639	Eig1	3.50579	4	Pachon,Palmaseca,Tinaja,Yerbaniz	NA	6.98567	6
NW_019170540.1	41472121	41479760	7639	Eig2	2.9876	3	CabMoro,Vasquez,Molino	NA	6.98567	6
NW_019170540.1	41472121	41479760	7639	Eig3	0.492279	4	Palmaseca,Tinaja	Pachon,Yerbaniz	6.98567	6
NW_019170540.1	41486417	41493931	7514	Eig1	3.01634	3	CabMoro,Vasquez,Molino	NA	6.94718	6
NW_019170540.1	41486417	41493931	7514	Eig2	2.09636	4	Pachon,Palmaseca,Tinaja,Yerbaniz	NA	6.94718	6
NW_019170540.1	41486417	41493931	7514	Eig3	1.83449	4	Pachon,Yerbaniz	Palmaseca,Tinaja	6.94718	6
NW_019170540.1	41493960	41499066	5106	Eig1	3.23348	3	Pachon,Palmaseca,Tinaja	NA	6.82127	6
NW_019170540.1	41493960	41499066	5106	Eig2	2.8152	3	CabMoro,Vasquez,Molino	NA	6.82127	6
NW_019170540.1	41493960	41499066	5106	Eig3	0.772585	1	Yerbaniz	NA	6.82127	6
NW_019170540.1	41514153	41520581	6428	Eig1	3.01048	3	CabMoro,Vasquez,Molino	NA	6.84081	6
NW_019170540.1	41514153	41520581	6428	Eig2	2.8565	3	Palmaseca,Tinaja,Yerbaniz	NA	6.84081	6
NW_019170540.1	41514153	41520581	6428	Eig3	0.973833	1	Pachon	NA	6.84081	6
NW_019170540.1	41520582	41526441	5859	Eig1	3.00981	3	CabMoro,Vasquez,Molino	NA	6.95699	6
NW_019170540.1	41520582	41526441	5859	Eig2	2.52643	4	Pachon,Palmaseca,Tinaja,Yerbaniz	NA	6.95699	6
NW_019170540.1	41520582	41526441	5859	Eig3	1.42076	4	Pachon,Yerbaniz	Palmaseca,Tinaja	6.95699	6
NW_019170540.1	41568376	41584408	16032	Eig1	3.86745	4	Pachon,Palmaseca,Tinaja,Yerbaniz	NA	6.86483	6
NW_019170540.1	41568376	41584408	16032	Eig2	2.0465	2	CabMoro,Vasquez	NA	6.86483	6
NW_019170540.1	41568376	41584408	16032	Eig3	0.950871	1	Molino	NA	6.86483	6
NW_019170540.1	41671592	41677168	5576	Eig1	4.0637	4	Pachon,Palmaseca,Tinaja,Yerbaniz	NA	6.88358	6
NW_019170540.1	41671592	41677168	5576	Eig2	2.13444	3	CabMoro,Vasquez,Molino	NA	6.88358	6
NW_019170540.1	41671592	41677168	5576	Eig3	0.685435	2	Molino	Vasquez	6.88358	6
NW_019170540.1	41714731	41720974	6243	Eig1	3.50551	5	CabMoro,Vasquez,Molino,Pachon,Yerbaniz	NA	6.99219	6
NW_019170540.1	41714731	41720974	6243	Eig2	1.99753	2	Palmaseca,Tinaja	NA	6.99219	6
NW_019170540.1	41714731	41720974	6243	Eig3	1.48915	2	Pachon,Yerbaniz	NA	6.99219	6
NW_019170540.1	41759164	41767075	7911	Eig1	3.98458	4	Pachon,Palmaseca,Tinaja,Yerbaniz	NA	6.88086	6
NW_019170540.1	41759164	41767075	7911	Eig2	1.95139	2	CabMoro,Vasquez	NA	6.88086	6
NW_019170540.1	41759164	41767075	7911	Eig3	0.944898	1	Molino	NA	6.88086	6
NW_019170540.1	41884348	41894236	9888	Eig1	3.99446	4	Pachon,Palmaseca,Tinaja,Yerbaniz	NA	6.8168	6
NW_019170540.1	41884348	41894236	9888	Eig2	2.49572	3	CabMoro,Vasquez,Molino	NA	6.8168	6
NW_019170540.1	41884348	41894236	9888	Eig3	0.326625	3	CabMoro	Vasquez,Molino	6.8168	6
NW_019170540.1	41941884	41950027	8143	Eig1	3.70321	5	CabMoro,Vasquez,Molino,Palmaseca,Tinaja	NA	6.87499	6
NW_019170540.1	41941884	41950027	8143	Eig2	2.04352	3	Pachon,Tinaja,Yerbaniz	NA	6.87499	6
NW_019170540.1	41941884	41950027	8143	Eig3	1.12826	5	Palmaseca,Tinaja	CabMoro,Vasquez,Molino	6.87499	6
NW_019170540.1	42021296	42028817	7521	Eig1	3.75117	7	CabMoro,Vasquez,Molino,Pachon,Palmaseca,Tinaja,Yerbaniz	NA	6.97977	6
NW_019170540.1	42021296	42028817	7521	Eig2	2.63833	4	Palmaseca	CabMoro,Vasquez,Molino	6.97977	6
NW_019170540.1	42021296	42028817	7521	Eig3	0.590266	3	Tinaja	Pachon,Yerbaniz	6.97977	6
NW_019170540.1	42201331	42208917	7586	Eig1	3.49968	4	Pachon,Palmaseca,Tinaja,Yerbaniz	NA	6.88568	6
NW_019170540.1	42201331	42208917	7586	Eig2	2.99832	3	CabMoro,Vasquez,Molino	NA	6.88568	6
NW_019170540.1	42201331	42208917	7586	Eig3	0.387678	3	Palmaseca,Tinaja	Pachon	6.88568	6
NW_019170540.1	42252850	42264293	11443	Eig1	3.14957	3	CabMoro,Vasquez,Molino	NA	6.90294	6
NW_019170540.1	42252850	42264293	11443	Eig2	2.32079	4	Pachon,Palmaseca,Tinaja,Yerbaniz	NA	6.90294	6
NW_019170540.1	42252850	42264293	11443	Eig3	1.43258	4	Palmaseca,Tinaja	Pachon,Yerbaniz	6.90294	6
NW_019170540.1	42275804	42282378	6574	Eig1	3.09027	3	CabMoro,Vasquez,Molino	NA	6.99429	6
NW_019170540.1	42275804	42282378	6574	Eig2	1.9772	4	Pachon,Palmaseca,Tinaja,Yerbaniz	NA	6.99429	6
NW_019170540.1	42275804	42282378	6574	Eig3	1.92683	4	Palmaseca,Tinaja	Pachon,Yerbaniz	6.99429	6
NW_019170540.1	42350681	42361124	10443	Eig1	4.0246	4	Pachon,Palmaseca,Tinaja,Yerbaniz	NA	6.97738	6
NW_019170540.1	42350681	42361124	10443	Eig2	2.09287	3	CabMoro,Vasquez,Molino	NA	6.97738	6
NW_019170540.1	42350681	42361124	10443	Eig3	0.859909	1	Vasquez	NA	6.97738	6
NW_019170540.1	42361207	42369033	7826	Eig1	3.24087	3	Palmaseca,Tinaja,Yerbaniz	NA	6.97179	6
NW_019170540.1	42361207	42369033	7826	Eig2	2.92315	3	CabMoro,Vasquez,Molino	NA	6.97179	6
NW_019170540.1	42361207	42369033	7826	Eig3	0.807766	1	Pachon	NA	6.97179	6
NW_019170540.1	42421860	42434618	12758	Eig1	3.9991	4	Pachon,Palmaseca,Tinaja,Yerbaniz	NA	6.99907	6
NW_019170540.1	42421860	42434618	12758	Eig2	2.45623	3	CabMoro,Vasquez,Molino	NA	6.99907	6
NW_019170540.1	42421860	42434618	12758	Eig3	0.543743	3	Vasquez	CabMoro,Molino	6.99907	6
NW_019170540.1	42434665	42440144	5479	Eig1	4.28619	5	Vasquez,Pachon,Palmaseca,Tinaja,Yerbaniz	NA	6.81932	6
NW_019170540.1	42434665	42440144	5479	Eig2	1.86943	2	CabMoro,Molino	NA	6.81932	6
NW_019170540.1	42434665	42440144	5479	Eig3	0.663694	1	Vasquez	NA	6.81932	6
NW_019170540.1	42478268	42486535	8267	Eig1	4.07312	4	Pachon,Palmaseca,Tinaja,Yerbaniz	NA	6.98354	6
NW_019170540.1	42478268	42486535	8267	Eig2	1.97256	2	CabMoro,Molino	NA	6.98354	6
NW_019170540.1	42478268	42486535	8267	Eig3	0.937863	1	Vasquez	NA	6.98354	6
NW_019170540.1	42486658	42495356	8698	Eig1	4.08655	4	Pachon,Palmaseca,Tinaja,Yerbaniz	NA	6.98416	6
NW_019170540.1	42486658	42495356	8698	Eig2	1.99388	2	CabMoro,Molino	NA	6.98416	6
NW_019170540.1	42486658	42495356	8698	Eig3	0.903735	1	Vasquez	NA	6.98416	6
NW_019170540.1	42495379	42502410	7031	Eig1	4.06966	4	Pachon,Palmaseca,Tinaja,Yerbaniz	NA	6.90451	6
NW_019170540.1	42495379	42502410	7031	Eig2	1.88649	2	CabMoro,Molino	NA	6.90451	6
NW_019170540.1	42495379	42502410	7031	Eig3	0.948365	1	Vasquez	NA	6.90451	6
NW_019170540.1	42685895	42693544	7649	Eig1	3.48452	6	Palmaseca,Tinaja,Yerbaniz	CabMoro,Vasquez,Molino	6.85855	6
NW_019170540.1	42685895	42693544	7649	Eig2	2.95941	7	CabMoro,Vasquez,Molino,Pachon,Palmaseca,Tinaja,Yerbaniz	NA	6.85855	6
NW_019170540.1	42685895	42693544	7649	Eig3	0.414613	1	Pachon	NA	6.85855	6
NW_019170540.1	42797943	42803924	5981	Eig1	4.00556	7	Pachon,Palmaseca,Tinaja,Yerbaniz	CabMoro,Vasquez,Molino	6.8191	6
NW_019170540.1	42797943	42803924	5981	Eig2	2.18753	6	CabMoro,Vasquez,Molino,Palmaseca,Tinaja,Yerbaniz	NA	6.8191	6
NW_019170540.1	42797943	42803924	5981	Eig3	0.625999	1	Pachon	NA	6.8191	6
NW_019170540.1	42838439	42847701	9262	Eig1	4.2366	4	Pachon,Palmaseca,Tinaja,Yerbaniz	NA	6.84108	6
NW_019170540.1	42838439	42847701	9262	Eig2	1.60241	3	CabMoro,Vasquez,Molino	NA	6.84108	6
NW_019170540.1	42838439	42847701	9262	Eig3	1.00207	2	Vasquez	Molino	6.84108	6
NW_019170540.1	42864063	42873083	9020	Eig1	4.25435	4	Pachon,Palmaseca,Tinaja,Yerbaniz	NA	6.9379	6
NW_019170540.1	42864063	42873083	9020	Eig2	1.73399	2	CabMoro,Vasquez	NA	6.9379	6
NW_019170540.1	42864063	42873083	9020	Eig3	0.949554	1	Molino	NA	6.9379	6
NW_019170540.1	42900946	42908559	7613	Eig1	4.23433	4	Pachon,Palmaseca,Tinaja,Yerbaniz	NA	6.82033	6
NW_019170540.1	42900946	42908559	7613	Eig2	2.01842	3	CabMoro,Vasquez,Molino	NA	6.82033	6
NW_019170540.1	42900946	42908559	7613	Eig3	0.56758	2	Molino	Vasquez	6.82033	6
NW_019170540.1	42908671	42917214	8543	Eig1	4.00495	4	Pachon,Palmaseca,Tinaja,Yerbaniz	NA	6.8742	6
NW_019170540.1	42908671	42917214	8543	Eig2	2.11857	3	CabMoro,Vasquez,Molino	NA	6.8742	6
NW_019170540.1	42908671	42917214	8543	Eig3	0.750685	2	CabMoro	Molino	6.8742	6
NW_019170540.1	42917325	42923122	5797	Eig1	3.97884	4	Pachon,Palmaseca,Tinaja,Yerbaniz	NA	6.97536	6
NW_019170540.1	42917325	42923122	5797	Eig2	2.01386	2	CabMoro,Vasquez	NA	6.97536	6
NW_019170540.1	42917325	42923122	5797	Eig3	0.982658	1	Molino	NA	6.97536	6
NW_019170540.1	42976605	42980613	4008	Eig1	4.12915	4	Pachon,Palmaseca,Tinaja,Yerbaniz	NA	6.96683	6
NW_019170540.1	42976605	42980613	4008	Eig2	1.93288	2	CabMoro,Vasquez	NA	6.96683	6
NW_019170540.1	42976605	42980613	4008	Eig3	0.904796	1	Molino	NA	6.96683	6
NW_019170540.1	43042185	43052258	10073	Eig1	4.02943	7	CabMoro,Vasquez,Molino,Pachon,Palmaseca,Tinaja,Yerbaniz	NA	6.88948	6
NW_019170540.1	43042185	43052258	10073	Eig2	2.3953	4	Pachon	CabMoro,Vasquez,Molino	6.88948	6
NW_019170540.1	43042185	43052258	10073	Eig3	0.464753	1	Pachon	NA	6.88948	6
NW_019170540.1	43234912	43244691	9779	Eig1	3.94601	4	Pachon,Palmaseca,Tinaja,Yerbaniz	NA	6.93793	6
NW_019170540.1	43234912	43244691	9779	Eig2	2.53449	3	CabMoro,Vasquez,Molino	NA	6.93793	6
NW_019170540.1	43234912	43244691	9779	Eig3	0.457432	3	Vasquez	CabMoro,Molino	6.93793	6
NW_019170540.1	43277374	43284702	7328	Eig1	3.01108	3	CabMoro,Vasquez,Molino	NA	6.98033	6
NW_019170540.1	43277374	43284702	7328	Eig2	2.84914	4	Pachon,Palmaseca,Tinaja,Yerbaniz	NA	6.98033	6
NW_019170540.1	43277374	43284702	7328	Eig3	1.12011	4	Pachon,Yerbaniz	Palmaseca,Tinaja	6.98033	6
NW_019170540.1	43306946	43316601	9655	Eig1	3.03579	6	CabMoro,Vasquez,Molino,Palmaseca,Tinaja,Yerbaniz	NA	6.99908	6
NW_019170540.1	43306946	43316601	9655	Eig2	2.96487	6	Palmaseca,Tinaja,Yerbaniz	CabMoro,Vasquez,Molino	6.99908	6
NW_019170540.1	43306946	43316601	9655	Eig3	0.998414	1	Pachon	NA	6.99908	6
NW_019170540.1	43330616	43343363	12747	Eig1	3.03451	3	Palmaseca,Tinaja,Yerbaniz	NA	6.99754	6
NW_019170540.1	43330616	43343363	12747	Eig2	2.99495	3	CabMoro,Vasquez,Molino	NA	6.99754	6
NW_019170540.1	43330616	43343363	12747	Eig3	0.968088	1	Pachon	NA	6.99754	6
NW_019170540.1	43344015	43350535	6520	Eig1	3.77029	6	Palmaseca,Tinaja,Yerbaniz	CabMoro,Vasquez,Molino	6.86682	6
NW_019170540.1	43344015	43350535	6520	Eig2	2.12714	6	CabMoro,Vasquez,Molino,Palmaseca,Tinaja,Yerbaniz	NA	6.86682	6
NW_019170540.1	43344015	43350535	6520	Eig3	0.969394	1	Pachon	NA	6.86682	6
NW_019170540.1	43350547	43357258	6711	Eig1	3.7136	6	Palmaseca,Tinaja,Yerbaniz	CabMoro,Vasquez,Molino	6.98707	6
NW_019170540.1	43350547	43357258	6711	Eig2	2.42502	6	CabMoro,Vasquez,Molino,Palmaseca,Tinaja,Yerbaniz	NA	6.98707	6
NW_019170540.1	43350547	43357258	6711	Eig3	0.848446	1	Pachon	NA	6.98707	6
NW_019170540.1	43400091	43412685	12594	Eig1	4.03239	4	Pachon,Palmaseca,Tinaja,Yerbaniz	NA	6.98953	6
NW_019170540.1	43400091	43412685	12594	Eig2	2.08639	3	CabMoro,Vasquez,Molino	NA	6.98953	6
NW_019170540.1	43400091	43412685	12594	Eig3	0.87075	1	Molino	NA	6.98953	6
NW_019170540.1	43412815	43422974	10159	Eig1	4.12203	4	Pachon,Palmaseca,Tinaja,Yerbaniz	NA	6.913	6
NW_019170540.1	43412815	43422974	10159	Eig2	1.95832	2	CabMoro,Vasquez	NA	6.913	6
NW_019170540.1	43412815	43422974	10159	Eig3	0.832658	1	Molino	NA	6.913	6
NW_019170540.1	43423036	43429972	6936	Eig1	3.84632	4	Pachon,Palmaseca,Tinaja,Yerbaniz	NA	6.84283	6
NW_019170540.1	43423036	43429972	6936	Eig2	2.06391	2	CabMoro,Vasquez	NA	6.84283	6
NW_019170540.1	43423036	43429972	6936	Eig3	0.932602	1	Molino	NA	6.84283	6
NW_019170540.1	43429989	43437123	7134	Eig1	3.82412	4	Pachon,Palmaseca,Tinaja,Yerbaniz	NA	6.82269	6
NW_019170540.1	43429989	43437123	7134	Eig2	2.51693	3	CabMoro,Vasquez,Molino	NA	6.82269	6
NW_019170540.1	43429989	43437123	7134	Eig3	0.481643	3	CabMoro,Vasquez	Molino	6.82269	6
NW_019170540.1	43536905	43548397	11492	Eig1	3.41611	4	Pachon,Palmaseca,Tinaja,Yerbaniz	NA	6.88475	6
NW_019170540.1	43536905	43548397	11492	Eig2	2.85516	3	CabMoro,Vasquez,Molino	NA	6.88475	6
NW_019170540.1	43536905	43548397	11492	Eig3	0.613486	1	Yerbaniz	NA	6.88475	6
NW_019170540.1	43676391	43689122	12731	Eig1	3.999	4	Pachon,Palmaseca,Tinaja,Yerbaniz	NA	6.82526	6
NW_019170540.1	43676391	43689122	12731	Eig2	2.12569	3	CabMoro,Vasquez,Molino	NA	6.82526	6
NW_019170540.1	43676391	43689122	12731	Eig3	0.700571	3	CabMoro,Vasquez	Molino	6.82526	6
NW_019170540.1	43778357	43783418	5061	Eig1	3.12831	6	CabMoro,Vasquez,Molino	Palmaseca,Tinaja,Yerbaniz	6.90471	6
NW_019170540.1	43778357	43783418	5061	Eig2	2.79402	6	CabMoro,Vasquez,Molino,Palmaseca,Tinaja,Yerbaniz	NA	6.90471	6
NW_019170540.1	43778357	43783418	5061	Eig3	0.982377	1	Pachon	NA	6.90471	6
NW_019170540.1	43824753	43832365	7612	Eig1	4.04113	4	Pachon,Palmaseca,Tinaja,Yerbaniz	NA	6.82046	6
NW_019170540.1	43824753	43832365	7612	Eig2	2.14146	3	CabMoro,Vasquez,Molino	NA	6.82046	6
NW_019170540.1	43824753	43832365	7612	Eig3	0.637879	2	Molino	Vasquez	6.82046	6
NW_019170540.1	43839534	43845027	5493	Eig1	3.9513	4	Pachon,Palmaseca,Tinaja,Yerbaniz	NA	6.93009	6
NW_019170540.1	43839534	43845027	5493	Eig2	2.39456	3	CabMoro,Vasquez,Molino	NA	6.93009	6
NW_019170540.1	43839534	43845027	5493	Eig3	0.584222	3	CabMoro,Vasquez	Molino	6.93009	6
NW_019170540.1	43879701	43886193	6492	Eig1	3.01015	7	CabMoro,Vasquez,Molino,Pachon,Palmaseca,Tinaja,Yerbaniz	NA	6.92731	6
NW_019170540.1	43879701	43886193	6492	Eig2	2.88567	6	CabMoro,Vasquez,Molino	Palmaseca,Tinaja,Yerbaniz	6.92731	6
NW_019170540.1	43879701	43886193	6492	Eig3	1.03148	4	Pachon,Yerbaniz	Palmaseca,Tinaja	6.92731	6
NW_019170540.1	44010299	44016386	6087	Eig1	3.92901	4	Pachon,Palmaseca,Tinaja,Yerbaniz	NA	6.85868	6
NW_019170540.1	44010299	44016386	6087	Eig2	2.30826	3	CabMoro,Vasquez,Molino	NA	6.85868	6
NW_019170540.1	44010299	44016386	6087	Eig3	0.621408	2	Vasquez	Molino	6.85868	6
NW_019170540.1	44017671	44027031	9360	Eig1	4.0231	4	Pachon,Palmaseca,Tinaja,Yerbaniz	NA	6.89327	6
NW_019170540.1	44017671	44027031	9360	Eig2	2.0822	3	CabMoro,Vasquez,Molino	NA	6.89327	6
NW_019170540.1	44017671	44027031	9360	Eig3	0.787977	1	Molino	NA	6.89327	6
NW_019170540.1	44127004	44141837	14833	Eig1	4.42642	7	Pachon,Palmaseca,Tinaja,Yerbaniz	CabMoro,Vasquez,Molino	6.92385	6
NW_019170540.1	44127004	44141837	14833	Eig2	1.91452	6	CabMoro,Vasquez,Molino,Palmaseca,Tinaja,Yerbaniz	NA	6.92385	6
NW_019170540.1	44127004	44141837	14833	Eig3	0.582908	1	Pachon	NA	6.92385	6
NW_019170540.1	44196685	44201154	4469	Eig1	3.33009	5	Palmaseca,Tinaja,Yerbaniz	Vasquez,Molino	6.81687	6
NW_019170540.1	44196685	44201154	4469	Eig2	2.61159	6	CabMoro,Vasquez,Molino,Palmaseca,Tinaja,Yerbaniz	NA	6.81687	6
NW_019170540.1	44196685	44201154	4469	Eig3	0.875194	1	Pachon	NA	6.81687	6
NW_019170540.1	44242992	44250765	7773	Eig1	3.29524	6	CabMoro,Vasquez,Molino,Palmaseca,Tinaja,Yerbaniz	NA	6.88066	6
NW_019170540.1	44242992	44250765	7773	Eig2	2.92856	4	Pachon	CabMoro,Vasquez,Molino	6.88066	6
NW_019170540.1	44242992	44250765	7773	Eig3	0.656864	1	Pachon	NA	6.88066	6
NW_019170540.1	44250782	44257935	7153	Eig1	3.5062	6	CabMoro,Vasquez,Molino	Palmaseca,Tinaja,Yerbaniz	6.915	6
NW_019170540.1	44250782	44257935	7153	Eig2	2.44875	6	CabMoro,Vasquez,Molino,Palmaseca,Tinaja,Yerbaniz	NA	6.915	6
NW_019170540.1	44250782	44257935	7153	Eig3	0.96006	1	Pachon	NA	6.915	6
NW_019170540.1	44266914	44277527	10613	Eig1	3.24483	6	CabMoro,Vasquez,Molino	Palmaseca,Tinaja,Yerbaniz	6.93394	6
NW_019170540.1	44266914	44277527	10613	Eig2	2.70045	6	CabMoro,Vasquez,Molino,Palmaseca,Tinaja,Yerbaniz	NA	6.93394	6
NW_019170540.1	44266914	44277527	10613	Eig3	0.988667	1	Pachon	NA	6.93394	6
NW_019170540.1	44277536	44290345	12809	Eig1	3.1449	6	Palmaseca,Tinaja,Yerbaniz	CabMoro,Vasquez,Molino	6.83279	6
NW_019170540.1	44277536	44290345	12809	Eig2	2.75474	6	CabMoro,Vasquez,Molino,Palmaseca,Tinaja,Yerbaniz	NA	6.83279	6
NW_019170540.1	44277536	44290345	12809	Eig3	0.933162	1	Pachon	NA	6.83279	6
NW_019170540.1	44317016	44327579	10563	Eig1	2.96868	6	Palmaseca,Tinaja,Yerbaniz	CabMoro,Vasquez,Molino	6.86061	6
NW_019170540.1	44317016	44327579	10563	Eig2	2.89532	6	CabMoro,Vasquez,Molino,Palmaseca,Tinaja,Yerbaniz	NA	6.86061	6
NW_019170540.1	44317016	44327579	10563	Eig3	0.996607	1	Pachon	NA	6.86061	6
NW_019170540.1	44468036	44472524	4488	Eig1	4.27182	4	Pachon,Palmaseca,Tinaja,Yerbaniz	NA	6.86426	6
NW_019170540.1	44468036	44472524	4488	Eig2	1.74519	3	CabMoro,Vasquez,Molino	NA	6.86426	6
NW_019170540.1	44468036	44472524	4488	Eig3	0.84726	2	CabMoro	Vasquez	6.86426	6
NW_019170540.1	44520761	44525168	4407	Eig1	3.46788	4	Pachon,Palmaseca,Tinaja,Yerbaniz	NA	6.91294	6
NW_019170540.1	44520761	44525168	4407	Eig2	2.79759	3	CabMoro,Vasquez,Molino	NA	6.91294	6
NW_019170540.1	44520761	44525168	4407	Eig3	0.647476	1	Pachon	NA	6.91294	6
NW_019170540.1	44562056	44583120	21064	Eig1	3.94608	4	Pachon,Palmaseca,Tinaja,Yerbaniz	NA	6.84178	6
NW_019170540.1	44562056	44583120	21064	Eig2	1.95847	2	CabMoro,Vasquez	NA	6.84178	6
NW_019170540.1	44562056	44583120	21064	Eig3	0.937223	1	Molino	NA	6.84178	6
NW_019170540.1	44611021	44619052	8031	Eig1	3.41546	7	Pachon,Palmaseca,Tinaja,Yerbaniz	CabMoro,Vasquez,Molino	6.83672	6
NW_019170540.1	44611021	44619052	8031	Eig2	2.65162	4	CabMoro,Vasquez,Molino,Tinaja	NA	6.83672	6
NW_019170540.1	44611021	44619052	8031	Eig3	0.769642	4	Pachon,Yerbaniz	Palmaseca,Tinaja	6.83672	6
NW_019170540.1	44619057	44634019	14962	Eig1	3.60907	7	Pachon,Palmaseca,Tinaja,Yerbaniz	CabMoro,Vasquez,Molino	6.97706	6
NW_019170540.1	44619057	44634019	14962	Eig2	2.62445	5	CabMoro,Vasquez,Molino,Pachon,Yerbaniz	NA	6.97706	6
NW_019170540.1	44619057	44634019	14962	Eig3	0.743541	4	Palmaseca,Tinaja	Pachon,Yerbaniz	6.97706	6
NW_019170540.1	44693620	44704720	11100	Eig1	3.9432	4	Pachon,Palmaseca,Tinaja,Yerbaniz	NA	6.94038	6
NW_019170540.1	44693620	44704720	11100	Eig2	2.13557	3	CabMoro,Vasquez,Molino	NA	6.94038	6
NW_019170540.1	44693620	44704720	11100	Eig3	0.861615	1	Molino	NA	6.94038	6
NW_019170540.1	44715551	44726584	11033	Eig1	3.95042	4	Pachon,Palmaseca,Tinaja,Yerbaniz	NA	6.93023	6
NW_019170540.1	44715551	44726584	11033	Eig2	2.06418	2	CabMoro,Vasquez	NA	6.93023	6
NW_019170540.1	44715551	44726584	11033	Eig3	0.915621	1	Molino	NA	6.93023	6
NW_019170540.1	44726589	44734146	7557	Eig1	3.99118	4	Pachon,Palmaseca,Tinaja,Yerbaniz	NA	6.90312	6
NW_019170540.1	44726589	44734146	7557	Eig2	1.99937	2	CabMoro,Vasquez	NA	6.90312	6
NW_019170540.1	44726589	44734146	7557	Eig3	0.912564	1	Molino	NA	6.90312	6
NW_019170540.1	44742851	44754031	11180	Eig1	3.92241	4	Pachon,Palmaseca,Tinaja,Yerbaniz	NA	6.9186	6
NW_019170540.1	44742851	44754031	11180	Eig2	2.0108	2	CabMoro,Vasquez	NA	6.9186	6
NW_019170540.1	44742851	44754031	11180	Eig3	0.985392	1	Molino	NA	6.9186	6
NW_019170540.1	44760613	44768894	8281	Eig1	3.51749	4	Pachon,Palmaseca,Tinaja,Yerbaniz	NA	6.97586	6
NW_019170540.1	44760613	44768894	8281	Eig2	2.94368	3	CabMoro,Vasquez,Molino	NA	6.97586	6
NW_019170540.1	44760613	44768894	8281	Eig3	0.514702	4	Palmaseca,Tinaja	Pachon,Yerbaniz	6.97586	6
NW_019170540.1	44769014	44790623	21609	Eig1	3.64133	6	CabMoro,Vasquez,Molino	Palmaseca,Tinaja,Yerbaniz	6.87907	6
NW_019170540.1	44769014	44790623	21609	Eig2	2.34688	6	CabMoro,Vasquez,Molino,Palmaseca,Tinaja,Yerbaniz	NA	6.87907	6
NW_019170540.1	44769014	44790623	21609	Eig3	0.890865	1	Pachon	NA	6.87907	6
NW_019170540.1	44936946	44943158	6212	Eig1	3.20263	6	CabMoro,Vasquez,Molino,Palmaseca,Tinaja,Yerbaniz	NA	6.93202	6
NW_019170540.1	44936946	44943158	6212	Eig2	2.72574	6	Palmaseca,Tinaja,Yerbaniz	CabMoro,Vasquez,Molino	6.93202	6
NW_019170540.1	44936946	44943158	6212	Eig3	1.00365	1	Pachon	NA	6.93202	6
NW_019170540.1	44974683	44983441	8758	Eig1	2.99635	3	CabMoro,Vasquez,Molino	NA	6.85686	6
NW_019170540.1	44974683	44983441	8758	Eig2	2.8531	3	Palmaseca,Tinaja,Yerbaniz	NA	6.85686	6
NW_019170540.1	44974683	44983441	8758	Eig3	1.00741	1	Pachon	NA	6.85686	6
NW_019170540.1	44983469	44991738	8269	Eig1	3.54863	4	Pachon,Palmaseca,Tinaja,Yerbaniz	NA	6.86221	6
NW_019170540.1	44983469	44991738	8269	Eig2	2.91809	3	CabMoro,Vasquez,Molino	NA	6.86221	6
NW_019170540.1	44983469	44991738	8269	Eig3	0.3955	1	Pachon	NA	6.86221	6
NW_019170540.1	45045917	45053381	7464	Eig1	4.31024	7	CabMoro,Vasquez,Molino,Pachon,Palmaseca,Tinaja,Yerbaniz	NA	6.83144	6
NW_019170540.1	45045917	45053381	7464	Eig2	1.97854	6	CabMoro,Vasquez,Molino	Palmaseca,Tinaja,Yerbaniz	6.83144	6
NW_019170540.1	45045917	45053381	7464	Eig3	0.542664	4	CabMoro,Vasquez	Molino,Pachon	6.83144	6
NW_019170540.1	45206509	45222501	15992	Eig1	3.484	6	Palmaseca,Tinaja	CabMoro,Vasquez,Molino,Pachon	6.87562	6
NW_019170540.1	45206509	45222501	15992	Eig2	2.6318	5	Molino,Pachon,Palmaseca,Tinaja,Yerbaniz	NA	6.87562	6
NW_019170540.1	45206509	45222501	15992	Eig3	0.759815	3	CabMoro,Vasquez	Pachon	6.87562	6
NW_019170540.1	45222502	45230186	7684	Eig1	3.84077	5	CabMoro,Vasquez,Molino,Pachon,Yerbaniz	NA	6.85853	6
NW_019170540.1	45222502	45230186	7684	Eig2	2.60092	6	CabMoro,Vasquez,Molino	Palmaseca,Tinaja,Yerbaniz	6.85853	6
NW_019170540.1	45222502	45230186	7684	Eig3	0.416839	2	CabMoro	Pachon	6.85853	6
NW_019170540.1	45230198	45240074	9876	Eig1	3.11716	6	CabMoro,Vasquez,Molino	Palmaseca,Tinaja,Yerbaniz	6.95556	6
NW_019170540.1	45230198	45240074	9876	Eig2	2.96599	5	CabMoro,Vasquez,Molino,Palmaseca,Yerbaniz	NA	6.95556	6
NW_019170540.1	45230198	45240074	9876	Eig3	0.872415	1	Pachon	NA	6.95556	6
NW_019170540.1	45240185	45247687	7502	Eig1	3.2234	4	Pachon,Palmaseca,Tinaja,Yerbaniz	NA	6.85756	6
NW_019170540.1	45240185	45247687	7502	Eig2	2.89009	3	CabMoro,Vasquez,Molino	NA	6.85756	6
NW_019170540.1	45240185	45247687	7502	Eig3	0.744073	3	Palmaseca,Tinaja	Pachon	6.85756	6
NW_019170540.1	45247704	45260084	12380	Eig1	3.02146	3	CabMoro,Vasquez,Molino	NA	6.84313	6
NW_019170540.1	45247704	45260084	12380	Eig2	2.67296	3	Palmaseca,Tinaja,Yerbaniz	NA	6.84313	6
NW_019170540.1	45247704	45260084	12380	Eig3	1.14871	2	Palmaseca	Pachon	6.84313	6
NW_019170540.1	45260092	45270260	10168	Eig1	3.13355	6	Palmaseca,Tinaja,Yerbaniz	CabMoro,Vasquez,Molino	6.95024	6
NW_019170540.1	45260092	45270260	10168	Eig2	2.90274	5	CabMoro,Vasquez,Molino,Palmaseca,Yerbaniz	NA	6.95024	6
NW_019170540.1	45260092	45270260	10168	Eig3	0.913953	1	Pachon	NA	6.95024	6
NW_019170540.1	45298031	45314505	16474	Eig1	3.94273	4	Pachon,Palmaseca,Tinaja,Yerbaniz	NA	6.9397	6
NW_019170540.1	45298031	45314505	16474	Eig2	2.03085	2	CabMoro,Vasquez	NA	6.9397	6
NW_019170540.1	45298031	45314505	16474	Eig3	0.966129	2	Molino	Vasquez	6.9397	6
NW_019170540.1	45314700	45327819	13119	Eig1	3.15333	4	Pachon,Palmaseca,Tinaja,Yerbaniz	NA	6.88177	6
NW_019170540.1	45314700	45327819	13119	Eig2	2.99223	3	CabMoro,Vasquez,Molino	NA	6.88177	6
NW_019170540.1	45314700	45327819	13119	Eig3	0.736203	1	Pachon	NA	6.88177	6
NW_019170540.1	45327889	45335684	7795	Eig1	2.98378	3	CabMoro,Vasquez,Molino	NA	6.87499	6
NW_019170540.1	45327889	45335684	7795	Eig2	2.89123	3	Palmaseca,Tinaja,Yerbaniz	NA	6.87499	6
NW_019170540.1	45327889	45335684	7795	Eig3	0.999983	1	Pachon	NA	6.87499	6
NW_019170540.1	45386441	45396145	9704	Eig1	3.4167	4	Pachon,Palmaseca,Tinaja,Yerbaniz	NA	6.83058	6
NW_019170540.1	45386441	45396145	9704	Eig2	2.78069	3	CabMoro,Vasquez,Molino	NA	6.83058	6
NW_019170540.1	45386441	45396145	9704	Eig3	0.633192	4	Pachon,Yerbaniz	Palmaseca,Tinaja	6.83058	6
NW_019170540.1	45422507	45428120	5613	Eig1	3.84966	4	Pachon,Palmaseca,Tinaja,Yerbaniz	NA	6.85124	6
NW_019170540.1	45422507	45428120	5613	Eig2	2.23396	3	CabMoro,Vasquez,Molino	NA	6.85124	6
NW_019170540.1	45422507	45428120	5613	Eig3	0.76761	2	Vasquez	Molino	6.85124	6
NW_019170540.1	45428131	45430994	2863	Eig1	3.99567	4	Pachon,Palmaseca,Tinaja,Yerbaniz	NA	6.95033	6
NW_019170540.1	45428131	45430994	2863	Eig2	1.97197	2	CabMoro,Vasquez	NA	6.95033	6
NW_019170540.1	45428131	45430994	2863	Eig3	0.9827	1	Molino	NA	6.95033	6
NW_019170540.1	45519147	45526361	7214	Eig1	4.01137	4	Pachon,Palmaseca,Tinaja,Yerbaniz	NA	6.84044	6
NW_019170540.1	45519147	45526361	7214	Eig2	2.36627	3	CabMoro,Vasquez,Molino	NA	6.84044	6
NW_019170540.1	45519147	45526361	7214	Eig3	0.462801	2	Molino	Vasquez	6.84044	6
NW_019170540.1	45615548	45623032	7484	Eig1	3.53606	7	Pachon,Palmaseca,Tinaja,Yerbaniz	CabMoro,Vasquez,Molino	6.95796	6
NW_019170540.1	45615548	45623032	7484	Eig2	2.58427	5	CabMoro,Vasquez,Molino,Palmaseca,Tinaja	NA	6.95796	6
NW_019170540.1	45615548	45623032	7484	Eig3	0.83763	4	Palmaseca,Tinaja	Pachon,Yerbaniz	6.95796	6
NW_019170540.1	45623038	45632279	9241	Eig1	3.03615	3	CabMoro,Vasquez,Molino	NA	6.99006	6
NW_019170540.1	45623038	45632279	9241	Eig2	2.18616	4	Pachon,Yerbaniz	Palmaseca,Tinaja	6.99006	6
NW_019170540.1	45623038	45632279	9241	Eig3	1.76775	4	Pachon,Palmaseca,Tinaja,Yerbaniz	NA	6.99006	6
NW_019170540.1	45632345	45640586	8241	Eig1	3.52855	5	CabMoro,Vasquez,Molino,Palmaseca,Tinaja	NA	6.91128	6
NW_019170540.1	45632345	45640586	8241	Eig2	2.12799	4	Pachon,Palmaseca,Tinaja,Yerbaniz	NA	6.91128	6
NW_019170540.1	45632345	45640586	8241	Eig3	1.25474	5	Palmaseca,Tinaja	Molino,Pachon,Yerbaniz	6.91128	6
NW_019170540.1	45649356	45656003	6647	Eig1	3.018	3	CabMoro,Vasquez,Molino	NA	6.98668	6
NW_019170540.1	45649356	45656003	6647	Eig2	2.15972	4	Pachon,Yerbaniz	Palmaseca,Tinaja	6.98668	6
NW_019170540.1	45649356	45656003	6647	Eig3	1.80896	4	Pachon,Palmaseca,Tinaja,Yerbaniz	NA	6.98668	6
NW_019170540.1	45656696	45662516	5820	Eig1	3.32686	7	CabMoro,Vasquez,Molino	Pachon,Palmaseca,Tinaja,Yerbaniz	6.95636	6
NW_019170540.1	45656696	45662516	5820	Eig2	2.83669	3	CabMoro,Vasquez,Molino	NA	6.95636	6
NW_019170540.1	45656696	45662516	5820	Eig3	0.792807	4	Pachon,Yerbaniz	Palmaseca,Tinaja	6.95636	6
NW_019170540.1	45830883	45856442	25559	Eig1	3.47807	7	CabMoro,Vasquez,Molino,Pachon,Palmaseca,Tinaja,Yerbaniz	NA	6.97301	6
NW_019170540.1	45830883	45856442	25559	Eig2	2.77632	5	Palmaseca,Tinaja	CabMoro,Vasquez,Molino	6.97301	6
NW_019170540.1	45830883	45856442	25559	Eig3	0.718621	2	Yerbaniz	Pachon	6.97301	6
NW_019170540.1	45856448	45863385	6937	Eig1	3.53205	6	CabMoro,Vasquez,Molino,Pachon,Palmaseca,Tinaja	NA	6.86104	6
NW_019170540.1	45856448	45863385	6937	Eig2	2.59135	5	Palmaseca,Tinaja	CabMoro,Vasquez,Molino	6.86104	6
NW_019170540.1	45856448	45863385	6937	Eig3	0.737641	2	Yerbaniz	Pachon	6.86104	6
NW_019170540.1	45863884	45874548	10664	Eig1	4.34769	7	CabMoro,Vasquez,Molino,Pachon,Palmaseca,Tinaja,Yerbaniz	NA	6.92833	6
NW_019170540.1	45863884	45874548	10664	Eig2	2.04412	6	Palmaseca,Tinaja,Yerbaniz	CabMoro,Vasquez,Molino	6.92833	6
NW_019170540.1	45863884	45874548	10664	Eig3	0.536515	2	Yerbaniz	Pachon	6.92833	6
NW_019170540.1	46017700	46031931	14231	Eig1	3.65692	6	CabMoro,Vasquez,Molino,Palmaseca,Tinaja,Yerbaniz	NA	6.93636	6
NW_019170540.1	46017700	46031931	14231	Eig2	2.63808	6	Palmaseca,Tinaja,Yerbaniz	CabMoro,Vasquez,Molino	6.93636	6
NW_019170540.1	46017700	46031931	14231	Eig3	0.641361	1	Pachon	NA	6.93636	6
NW_019170540.1	46031956	46048494	16538	Eig1	3.92924	6	CabMoro,Vasquez,Molino,Palmaseca,Tinaja,Yerbaniz	NA	6.91747	6
NW_019170540.1	46031956	46048494	16538	Eig2	2.397	6	Pachon,Palmaseca,Tinaja	CabMoro,Vasquez,Molino	6.91747	6
NW_019170540.1	46031956	46048494	16538	Eig3	0.591226	2	Yerbaniz	Pachon	6.91747	6
NW_019170540.1	46048545	46070080	21535	Eig1	4.06605	6	CabMoro,Vasquez,Molino,Palmaseca,Tinaja,Yerbaniz	NA	6.92196	6
NW_019170540.1	46048545	46070080	21535	Eig2	2.09052	7	Pachon,Palmaseca,Tinaja,Yerbaniz	CabMoro,Vasquez,Molino	6.92196	6
NW_019170540.1	46048545	46070080	21535	Eig3	0.765389	1	Pachon	NA	6.92196	6
NW_019170540.1	46070161	46087444	17283	Eig1	4.63497	6	CabMoro,Vasquez,Molino,Palmaseca,Tinaja,Yerbaniz	NA	6.92166	6
NW_019170540.1	46070161	46087444	17283	Eig2	1.73863	7	CabMoro,Vasquez,Molino	Pachon,Palmaseca,Tinaja,Yerbaniz	6.92166	6
NW_019170540.1	46070161	46087444	17283	Eig3	0.548068	1	Pachon	NA	6.92166	6
NW_019170540.1	46094501	46104101	9600	Eig1	4.17891	6	CabMoro,Vasquez,Molino,Palmaseca,Tinaja,Yerbaniz	NA	6.94251	6
NW_019170540.1	46094501	46104101	9600	Eig2	1.81192	6	Palmaseca,Tinaja,Yerbaniz	CabMoro,Vasquez,Molino	6.94251	6
NW_019170540.1	46094501	46104101	9600	Eig3	0.951675	1	Pachon	NA	6.94251	6
NW_019170540.1	46104181	46120338	16157	Eig1	3.89669	6	CabMoro,Vasquez,Molino,Palmaseca,Tinaja,Yerbaniz	NA	6.92811	6
NW_019170540.1	46104181	46120338	16157	Eig2	2.35403	7	Pachon,Palmaseca,Tinaja,Yerbaniz	CabMoro,Vasquez,Molino	6.92811	6
NW_019170540.1	46104181	46120338	16157	Eig3	0.677395	1	Pachon	NA	6.92811	6
NW_019170540.1	46120609	46145735	25126	Eig1	4.14015	6	CabMoro,Vasquez,Molino,Palmaseca,Tinaja,Yerbaniz	NA	6.92563	6
NW_019170540.1	46120609	46145735	25126	Eig2	2.0234	7	Pachon,Palmaseca,Tinaja,Yerbaniz	CabMoro,Vasquez,Molino	6.92563	6
NW_019170540.1	46120609	46145735	25126	Eig3	0.762082	1	Pachon	NA	6.92563	6
NW_019170540.1	46149505	46155837	6332	Eig1	3.97047	6	CabMoro,Vasquez,Molino,Palmaseca,Tinaja,Yerbaniz	NA	6.84973	6
NW_019170540.1	46149505	46155837	6332	Eig2	2.06608	7	Pachon,Palmaseca,Tinaja,Yerbaniz	CabMoro,Vasquez,Molino	6.84973	6
NW_019170540.1	46149505	46155837	6332	Eig3	0.813186	1	Pachon	NA	6.84973	6
NW_019170540.1	46155851	46166527	10676	Eig1	4.42256	6	CabMoro,Vasquez,Molino,Palmaseca,Tinaja,Yerbaniz	NA	6.93594	6
NW_019170540.1	46155851	46166527	10676	Eig2	1.51497	6	Palmaseca,Tinaja,Yerbaniz	CabMoro,Vasquez,Molino	6.93594	6
NW_019170540.1	46155851	46166527	10676	Eig3	0.998413	1	Pachon	NA	6.93594	6
NW_019170540.1	46173672	46176270	2598	Eig1	4.26243	6	CabMoro,Vasquez,Molino,Palmaseca,Tinaja,Yerbaniz	NA	6.89158	6
NW_019170540.1	46173672	46176270	2598	Eig2	1.78705	7	Pachon,Palmaseca,Tinaja,Yerbaniz	CabMoro,Vasquez,Molino	6.89158	6
NW_019170540.1	46173672	46176270	2598	Eig3	0.842106	1	Pachon	NA	6.89158	6
NW_019170540.1	46177133	46188910	11777	Eig1	4.20655	6	CabMoro,Vasquez,Molino,Palmaseca,Tinaja,Yerbaniz	NA	6.93142	6
NW_019170540.1	46177133	46188910	11777	Eig2	1.85773	7	Pachon,Palmaseca,Tinaja,Yerbaniz	CabMoro,Vasquez,Molino	6.93142	6
NW_019170540.1	46177133	46188910	11777	Eig3	0.867129	1	Pachon	NA	6.93142	6
NW_019170540.1	46188911	46202268	13357	Eig1	4.32936	6	CabMoro,Vasquez,Molino,Palmaseca,Tinaja,Yerbaniz	NA	6.87451	6
NW_019170540.1	46188911	46202268	13357	Eig2	1.80511	7	Pachon,Palmaseca,Tinaja,Yerbaniz	CabMoro,Vasquez,Molino	6.87451	6
NW_019170540.1	46188911	46202268	13357	Eig3	0.740031	1	Pachon	NA	6.87451	6
NW_019170540.1	46239260	46246381	7121	Eig1	3.95624	7	CabMoro,Vasquez,Molino,Pachon,Palmaseca,Tinaja,Yerbaniz	NA	6.94477	6
NW_019170540.1	46239260	46246381	7121	Eig2	2.51315	6	CabMoro,Vasquez,Molino	Pachon,Palmaseca,Tinaja	6.94477	6
NW_019170540.1	46239260	46246381	7121	Eig3	0.475374	2	Yerbaniz	Pachon	6.94477	6
NW_019170540.1	46246918	46254404	7486	Eig1	3.8254	4	Pachon,Palmaseca,Tinaja,Yerbaniz	NA	6.93537	6
NW_019170540.1	46246918	46254404	7486	Eig2	2.70586	3	CabMoro,Vasquez,Molino	NA	6.93537	6
NW_019170540.1	46246918	46254404	7486	Eig3	0.404101	2	Yerbaniz	Pachon	6.93537	6
NW_019170540.1	46254659	46264097	9438	Eig1	3.86393	4	Pachon,Palmaseca,Tinaja,Yerbaniz	NA	6.83771	6
NW_019170540.1	46254659	46264097	9438	Eig2	2.62509	3	CabMoro,Vasquez,Molino	NA	6.83771	6
NW_019170540.1	46254659	46264097	9438	Eig3	0.348701	3	Vasquez	CabMoro,Molino	6.83771	6
NW_019170540.1	46341897	46350411	8514	Eig1	3.87139	4	Pachon,Palmaseca,Tinaja,Yerbaniz	NA	6.8385	6
NW_019170540.1	46341897	46350411	8514	Eig2	2.36226	3	CabMoro,Vasquez,Molino	NA	6.8385	6
NW_019170540.1	46341897	46350411	8514	Eig3	0.604854	3	Vasquez	CabMoro,Molino	6.8385	6
NW_019170540.1	46450728	46457222	6494	Eig1	3.29139	7	CabMoro,Vasquez,Molino,Pachon,Palmaseca,Tinaja,Yerbaniz	NA	6.86531	6
NW_019170540.1	46450728	46457222	6494	Eig2	2.74736	7	CabMoro,Vasquez,Molino	Pachon,Palmaseca,Tinaja,Yerbaniz	6.86531	6
NW_019170540.1	46450728	46457222	6494	Eig3	0.826552	4	Pachon,Yerbaniz	Palmaseca,Tinaja	6.86531	6
NW_019170540.1	46457377	46465244	7867	Eig1	3.25538	7	CabMoro,Vasquez,Molino,Pachon,Palmaseca,Tinaja,Yerbaniz	NA	6.9395	6
NW_019170540.1	46457377	46465244	7867	Eig2	2.68318	7	Pachon,Palmaseca,Tinaja,Yerbaniz	CabMoro,Vasquez,Molino	6.9395	6
NW_019170540.1	46457377	46465244	7867	Eig3	1.00094	4	Palmaseca,Tinaja	Pachon,Yerbaniz	6.9395	6
NW_019170540.1	46474255	46481708	7453	Eig1	3.948	5	Pachon,Yerbaniz	CabMoro,Vasquez,Molino	6.88335	6
NW_019170540.1	46474255	46481708	7453	Eig2	1.81548	3	CabMoro,Palmaseca,Tinaja	NA	6.88335	6
NW_019170540.1	46474255	46481708	7453	Eig3	1.11987	2	Pachon,Yerbaniz	NA	6.88335	6
NW_019170540.1	46481818	46491428	9610	Eig1	3.00649	3	CabMoro,Vasquez,Molino	NA	6.84547	6
NW_019170540.1	46481818	46491428	9610	Eig2	2.83874	4	Pachon,Palmaseca,Tinaja,Yerbaniz	NA	6.84547	6
NW_019170540.1	46481818	46491428	9610	Eig3	1.00024	4	Palmaseca,Tinaja	Pachon,Yerbaniz	6.84547	6
NW_019170540.1	46491631	46503909	12278	Eig1	3.43735	5	Palmaseca,Tinaja	CabMoro,Vasquez,Molino	6.98229	6
NW_019170540.1	46491631	46503909	12278	Eig2	2.03175	2	Pachon,Yerbaniz	NA	6.98229	6
NW_019170540.1	46491631	46503909	12278	Eig3	1.51318	2	Palmaseca,Tinaja	NA	6.98229	6
NW_019170540.1	46503920	46511370	7450	Eig1	3.21389	4	Pachon,Palmaseca,Tinaja,Yerbaniz	NA	6.99602	6
NW_019170540.1	46503920	46511370	7450	Eig2	2.98775	3	CabMoro,Vasquez,Molino	NA	6.99602	6
NW_019170540.1	46503920	46511370	7450	Eig3	0.794381	4	Palmaseca,Tinaja	Pachon,Yerbaniz	6.99602	6
NW_019170540.1	46520418	46529340	8922	Eig1	3.41102	4	Pachon,Palmaseca,Tinaja,Yerbaniz	NA	6.97416	6
NW_019170540.1	46520418	46529340	8922	Eig2	2.97656	3	CabMoro,Vasquez,Molino	NA	6.97416	6
NW_019170540.1	46520418	46529340	8922	Eig3	0.586578	4	Pachon,Yerbaniz	Palmaseca,Tinaja	6.97416	6
NW_019170540.1	46630445	46641104	10659	Eig1	3.00142	3	CabMoro,Vasquez,Molino	NA	6.94109	6
NW_019170540.1	46630445	46641104	10659	Eig2	1.9724	4	Pachon,Palmaseca,Tinaja,Yerbaniz	NA	6.94109	6
NW_019170540.1	46630445	46641104	10659	Eig3	1.96726	4	Pachon,Yerbaniz	Palmaseca,Tinaja	6.94109	6
NW_019170540.1	46652063	46669616	17553	Eig1	3.26316	4	Pachon,Palmaseca,Tinaja,Yerbaniz	NA	6.91568	6
NW_019170540.1	46652063	46669616	17553	Eig2	2.99656	3	CabMoro,Vasquez,Molino	NA	6.91568	6
NW_019170540.1	46652063	46669616	17553	Eig3	0.655966	4	Palmaseca,Tinaja	Pachon,Yerbaniz	6.91568	6
NW_019170540.1	46805394	46813752	8358	Eig1	3.55818	4	Pachon,Palmaseca,Tinaja,Yerbaniz	NA	6.98258	6
NW_019170540.1	46805394	46813752	8358	Eig2	2.86277	3	CabMoro,Vasquez,Molino	NA	6.98258	6
NW_019170540.1	46805394	46813752	8358	Eig3	0.561635	4	Palmaseca,Tinaja	Pachon,Yerbaniz	6.98258	6
NW_019170540.1	46830181	46836415	6234	Eig1	3.37381	4	Pachon,Palmaseca,Tinaja,Yerbaniz	NA	6.99342	6
NW_019170540.1	46830181	46836415	6234	Eig2	3.00255	3	CabMoro,Vasquez,Molino	NA	6.99342	6
NW_019170540.1	46830181	46836415	6234	Eig3	0.617053	1	Pachon	NA	6.99342	6
NW_019170540.1	46939338	46946623	7285	Eig1	3.45379	4	Pachon,Palmaseca,Tinaja,Yerbaniz	NA	6.99441	6
NW_019170540.1	46939338	46946623	7285	Eig2	2.98828	3	CabMoro,Vasquez,Molino	NA	6.99441	6
NW_019170540.1	46939338	46946623	7285	Eig3	0.552341	1	Pachon	NA	6.99441	6
NW_019170540.1	46972859	46977666	4807	Eig1	3.37208	4	Pachon,Palmaseca,Tinaja,Yerbaniz	NA	6.99759	6
NW_019170540.1	46972859	46977666	4807	Eig2	2.99674	3	CabMoro,Vasquez,Molino	NA	6.99759	6
NW_019170540.1	46972859	46977666	4807	Eig3	0.628767	1	Pachon	NA	6.99759	6
NW_019170540.1	46977669	46985020	7351	Eig1	3.00272	3	Palmaseca,Tinaja,Yerbaniz	NA	6.94646	6
NW_019170540.1	46977669	46985020	7351	Eig2	2.94378	3	CabMoro,Vasquez,Molino	NA	6.94646	6
NW_019170540.1	46977669	46985020	7351	Eig3	0.999959	1	Pachon	NA	6.94646	6
NW_019170540.1	46985304	46991361	6057	Eig1	3.3363	4	Pachon,Palmaseca,Tinaja,Yerbaniz	NA	6.97617	6
NW_019170540.1	46985304	46991361	6057	Eig2	2.93207	3	CabMoro,Vasquez,Molino	NA	6.97617	6
NW_019170540.1	46985304	46991361	6057	Eig3	0.707796	1	Pachon	NA	6.97617	6
NW_019170540.1	47003174	47010955	7781	Eig1	2.98327	6	CabMoro,Vasquez,Molino	Palmaseca,Tinaja,Yerbaniz	6.93846	6
NW_019170540.1	47003174	47010955	7781	Eig2	2.96678	6	CabMoro,Vasquez,Molino,Palmaseca,Tinaja,Yerbaniz	NA	6.93846	6
NW_019170540.1	47003174	47010955	7781	Eig3	0.988415	1	Pachon	NA	6.93846	6
NW_019170540.1	47034024	47040053	6029	Eig1	3.43698	4	Pachon,Palmaseca,Tinaja,Yerbaniz	NA	6.88125	6
NW_019170540.1	47034024	47040053	6029	Eig2	2.88316	3	CabMoro,Vasquez,Molino	NA	6.88125	6
NW_019170540.1	47034024	47040053	6029	Eig3	0.561108	1	Pachon	NA	6.88125	6
NW_019170540.1	47040151	47048156	8005	Eig1	3.50152	4	Pachon,Palmaseca,Tinaja,Yerbaniz	NA	6.93481	6
NW_019170540.1	47040151	47048156	8005	Eig2	2.97053	3	CabMoro,Vasquez,Molino	NA	6.93481	6
NW_019170540.1	47040151	47048156	8005	Eig3	0.462754	1	Pachon	NA	6.93481	6
NW_019170540.1	47079711	47085634	5923	Eig1	3.74033	6	Palmaseca,Tinaja,Yerbaniz	CabMoro,Vasquez,Molino	6.99621	6
NW_019170540.1	47079711	47085634	5923	Eig2	2.31554	6	CabMoro,Vasquez,Molino,Palmaseca,Tinaja,Yerbaniz	NA	6.99621	6
NW_019170540.1	47079711	47085634	5923	Eig3	0.940338	1	Pachon	NA	6.99621	6
NW_019170540.1	47085645	47098894	13249	Eig1	3.7082	6	CabMoro,Vasquez,Molino,Palmaseca,Tinaja,Yerbaniz	NA	6.97003	6
NW_019170540.1	47085645	47098894	13249	Eig2	2.54944	6	Palmaseca,Tinaja,Yerbaniz	CabMoro,Vasquez,Molino	6.97003	6
NW_019170540.1	47085645	47098894	13249	Eig3	0.712386	1	Pachon	NA	6.97003	6
NW_019170540.1	47099237	47107234	7997	Eig1	3.14448	6	CabMoro,Vasquez,Molino,Palmaseca,Tinaja,Yerbaniz	NA	6.93567	6
NW_019170540.1	47099237	47107234	7997	Eig2	2.8381	6	Palmaseca,Tinaja,Yerbaniz	CabMoro,Vasquez,Molino	6.93567	6
NW_019170540.1	47099237	47107234	7997	Eig3	0.953093	1	Pachon	NA	6.93567	6
NW_019170540.1	47107370	47112065	4695	Eig1	3.0162	6	Palmaseca,Tinaja,Yerbaniz	CabMoro,Vasquez,Molino	6.99189	6
NW_019170540.1	47107370	47112065	4695	Eig2	2.99146	6	CabMoro,Vasquez,Molino,Palmaseca,Tinaja,Yerbaniz	NA	6.99189	6
NW_019170540.1	47107370	47112065	4695	Eig3	0.984229	1	Pachon	NA	6.99189	6
NW_019170540.1	47112078	47118225	6147	Eig1	3.3069	4	Pachon,Palmaseca,Tinaja,Yerbaniz	NA	6.90085	6
NW_019170540.1	47112078	47118225	6147	Eig2	2.89887	3	CabMoro,Vasquez,Molino	NA	6.90085	6
NW_019170540.1	47112078	47118225	6147	Eig3	0.695084	1	Pachon	NA	6.90085	6
NW_019170540.1	47118226	47124972	6746	Eig1	3.46949	6	CabMoro,Vasquez,Molino,Palmaseca,Tinaja,Yerbaniz	NA	6.81807	6
NW_019170540.1	47118226	47124972	6746	Eig2	2.59063	6	Palmaseca,Tinaja,Yerbaniz	CabMoro,Vasquez,Molino	6.81807	6
NW_019170540.1	47118226	47124972	6746	Eig3	0.75795	1	Pachon	NA	6.81807	6
NW_019170540.1	47151705	47158020	6315	Eig1	3.25612	6	CabMoro,Vasquez,Molino,Palmaseca,Tinaja,Yerbaniz	NA	6.99603	6
NW_019170540.1	47151705	47158020	6315	Eig2	2.85202	6	Palmaseca,Tinaja,Yerbaniz	CabMoro,Vasquez,Molino	6.99603	6
NW_019170540.1	47151705	47158020	6315	Eig3	0.887883	1	Pachon	NA	6.99603	6
NW_019170540.1	47158031	47165535	7504	Eig1	3.44313	6	CabMoro,Vasquez,Molino,Palmaseca,Tinaja,Yerbaniz	NA	6.9973	6
NW_019170540.1	47158031	47165535	7504	Eig2	2.63269	6	Palmaseca,Tinaja,Yerbaniz	CabMoro,Vasquez,Molino	6.9973	6
NW_019170540.1	47158031	47165535	7504	Eig3	0.921483	1	Pachon	NA	6.9973	6
NW_019170540.1	47190777	47199857	9080	Eig1	3.02359	6	Palmaseca,Tinaja,Yerbaniz	CabMoro,Vasquez,Molino	6.99922	6
NW_019170540.1	47190777	47199857	9080	Eig2	2.98717	6	CabMoro,Vasquez,Molino,Palmaseca,Tinaja,Yerbaniz	NA	6.99922	6
NW_019170540.1	47190777	47199857	9080	Eig3	0.98846	1	Pachon	NA	6.99922	6
NW_019170540.1	47206843	47216577	9734	Eig1	3.05804	6	Palmaseca,Tinaja,Yerbaniz	CabMoro,Vasquez,Molino	6.99622	6
NW_019170540.1	47206843	47216577	9734	Eig2	3.00014	6	CabMoro,Vasquez,Molino,Palmaseca,Tinaja,Yerbaniz	NA	6.99622	6
NW_019170540.1	47206843	47216577	9734	Eig3	0.938038	1	Pachon	NA	6.99622	6
NW_019170540.1	47246884	47253536	6652	Eig1	3.62688	4	Pachon,Palmaseca,Tinaja,Yerbaniz	NA	6.88062	6
NW_019170540.1	47246884	47253536	6652	Eig2	2.88579	3	CabMoro,Vasquez,Molino	NA	6.88062	6
NW_019170540.1	47246884	47253536	6652	Eig3	0.367944	1	Pachon	NA	6.88062	6
NW_019170540.1	47381646	47386290	4644	Eig1	3.51413	7	CabMoro,Vasquez,Molino	Pachon,Palmaseca,Tinaja,Yerbaniz	6.91678	6
NW_019170540.1	47381646	47386290	4644	Eig2	2.65701	5	CabMoro,Vasquez,Molino,Palmaseca,Tinaja	NA	6.91678	6
NW_019170540.1	47381646	47386290	4644	Eig3	0.745645	4	Palmaseca,Tinaja	Pachon,Yerbaniz	6.91678	6
NW_019170540.1	47386295	47395668	9373	Eig1	3.30189	3	CabMoro,Vasquez,Molino	NA	6.99093	6
NW_019170540.1	47386295	47395668	9373	Eig2	2.48224	4	Pachon,Palmaseca,Tinaja,Yerbaniz	NA	6.99093	6
NW_019170540.1	47386295	47395668	9373	Eig3	1.2068	4	Pachon,Yerbaniz	Palmaseca,Tinaja	6.99093	6
NW_019170540.1	47395808	47400694	4886	Eig1	3.71649	5	CabMoro,Vasquez,Molino,Pachon,Yerbaniz	NA	6.87076	6
NW_019170540.1	47395808	47400694	4886	Eig2	2.33929	2	Palmaseca,Tinaja	NA	6.87076	6
NW_019170540.1	47395808	47400694	4886	Eig3	0.814977	4	Palmaseca,Tinaja	Pachon,Yerbaniz	6.87076	6
NW_019170540.1	47514212	47520188	5976	Eig1	3.99832	4	Pachon,Palmaseca,Tinaja,Yerbaniz	NA	6.9771	6
NW_019170540.1	47514212	47520188	5976	Eig2	2.23462	3	CabMoro,Vasquez,Molino	NA	6.9771	6
NW_019170540.1	47514212	47520188	5976	Eig3	0.744156	1	Molino	NA	6.9771	6
NW_019170540.1	47520194	47531987	11793	Eig1	4.23211	4	Pachon,Palmaseca,Tinaja,Yerbaniz	NA	6.92235	6
NW_019170540.1	47520194	47531987	11793	Eig2	1.85572	2	CabMoro,Vasquez	NA	6.92235	6
NW_019170540.1	47520194	47531987	11793	Eig3	0.834526	1	Molino	NA	6.92235	6
NW_019170540.1	47532004	47543693	11689	Eig1	3.54099	4	Pachon,Palmaseca,Tinaja,Yerbaniz	NA	6.89626	6
NW_019170540.1	47532004	47543693	11689	Eig2	2.89626	3	CabMoro,Vasquez,Molino	NA	6.89626	6
NW_019170540.1	47532004	47543693	11689	Eig3	0.459012	1	Pachon	NA	6.89626	6
NW_019170540.1	47565279	47569464	4185	Eig1	4.04914	4	Pachon,Palmaseca,Tinaja,Yerbaniz	NA	6.8622	6
NW_019170540.1	47565279	47569464	4185	Eig2	2.05328	3	CabMoro,Vasquez,Molino	NA	6.8622	6
NW_019170540.1	47565279	47569464	4185	Eig3	0.759768	2	CabMoro	Molino	6.8622	6
NW_019170540.1	47569701	47576833	7132	Eig1	3.9882	4	Pachon,Palmaseca,Tinaja,Yerbaniz	NA	6.9487	6
NW_019170540.1	47569701	47576833	7132	Eig2	2.40971	3	CabMoro,Vasquez,Molino	NA	6.9487	6
NW_019170540.1	47569701	47576833	7132	Eig3	0.550801	2	CabMoro	Molino	6.9487	6
NW_019170540.1	47762864	47771197	8333	Eig1	3.62011	6	CabMoro,Vasquez,Molino,Palmaseca,Tinaja,Yerbaniz	NA	6.86379	6
NW_019170540.1	47762864	47771197	8333	Eig2	2.35425	6	Palmaseca,Tinaja,Yerbaniz	CabMoro,Vasquez,Molino	6.86379	6
NW_019170540.1	47762864	47771197	8333	Eig3	0.889429	1	Pachon	NA	6.86379	6
NW_019170540.1	47771418	47779252	7834	Eig1	3.01548	3	Palmaseca,Tinaja,Yerbaniz	NA	6.99189	6
NW_019170540.1	47771418	47779252	7834	Eig2	2.99224	3	CabMoro,Vasquez,Molino	NA	6.99189	6
NW_019170540.1	47771418	47779252	7834	Eig3	0.98417	1	Pachon	NA	6.99189	6
NW_019170540.1	47894645	47903550	8905	Eig1	2.89312	7	CabMoro,Vasquez,Molino,Pachon,Palmaseca,Tinaja,Yerbaniz	NA	6.92745	6
NW_019170540.1	47894645	47903550	8905	Eig2	2.71748	7	CabMoro,Vasquez,Molino	Pachon,Palmaseca,Tinaja,Yerbaniz	6.92745	6
NW_019170540.1	47894645	47903550	8905	Eig3	1.31685	4	Palmaseca,Tinaja	Pachon,Yerbaniz	6.92745	6
NW_019170540.1	47925338	47935178	9840	Eig1	3.53824	4	Pachon,Palmaseca,Tinaja,Yerbaniz	NA	6.95925	6
NW_019170540.1	47925338	47935178	9840	Eig2	2.99564	3	CabMoro,Vasquez,Molino	NA	6.95925	6
NW_019170540.1	47925338	47935178	9840	Eig3	0.425371	4	Palmaseca,Tinaja	Pachon,Yerbaniz	6.95925	6
NW_019170540.1	47965281	47973498	8217	Eig1	3.11598	4	Pachon,Palmaseca,Tinaja,Yerbaniz	NA	6.88659	6
NW_019170540.1	47965281	47973498	8217	Eig2	2.88659	3	CabMoro,Vasquez,Molino	NA	6.88659	6
NW_019170540.1	47965281	47973498	8217	Eig3	0.88402	3	Pachon,Yerbaniz	Tinaja	6.88659	6
NW_019170540.1	47996696	48011123	14427	Eig1	4.13911	4	Pachon,Palmaseca,Tinaja,Yerbaniz	NA	6.99219	6
NW_019170540.1	47996696	48011123	14427	Eig2	2.18419	3	CabMoro,Vasquez,Molino	NA	6.99219	6
NW_019170540.1	47996696	48011123	14427	Eig3	0.668885	2	Vasquez	Molino	6.99219	6
NW_019170540.1	48022033	48027532	5499	Eig1	4.03067	4	Pachon,Palmaseca,Tinaja,Yerbaniz	NA	6.99784	6
NW_019170540.1	48022033	48027532	5499	Eig2	2.15765	3	CabMoro,Vasquez,Molino	NA	6.99784	6
NW_019170540.1	48022033	48027532	5499	Eig3	0.809522	1	Molino	NA	6.99784	6
NW_019170540.1	48027537	48033853	6316	Eig1	4.14723	4	Pachon,Palmaseca,Tinaja,Yerbaniz	NA	6.85277	6
NW_019170540.1	48027537	48033853	6316	Eig2	1.88001	2	CabMoro,Vasquez	NA	6.85277	6
NW_019170540.1	48027537	48033853	6316	Eig3	0.825533	1	Molino	NA	6.85277	6
NW_019170540.1	48137087	48148409	11322	Eig1	3.88536	4	Pachon,Palmaseca,Tinaja,Yerbaniz	NA	6.88389	6
NW_019170540.1	48137087	48148409	11322	Eig2	2.44165	3	CabMoro,Vasquez,Molino	NA	6.88389	6
NW_019170540.1	48137087	48148409	11322	Eig3	0.556878	3	CabMoro,Vasquez	Molino	6.88389	6
NW_019170540.1	48202623	48212273	9650	Eig1	3.97531	4	Pachon,Palmaseca,Tinaja,Yerbaniz	NA	6.9377	6
NW_019170540.1	48202623	48212273	9650	Eig2	2.10898	3	CabMoro,Vasquez,Molino	NA	6.9377	6
NW_019170540.1	48202623	48212273	9650	Eig3	0.853412	1	Molino	NA	6.9377	6
NW_019170540.1	48212562	48221404	8842	Eig1	4.35086	4	Pachon,Palmaseca,Tinaja,Yerbaniz	NA	6.95271	6
NW_019170540.1	48212562	48221404	8842	Eig2	1.90541	3	CabMoro,Vasquez,Molino	NA	6.95271	6
NW_019170540.1	48212562	48221404	8842	Eig3	0.696436	2	Molino	Vasquez	6.95271	6
NW_019170540.1	48283738	48288744	5006	Eig1	3.89232	4	Pachon,Palmaseca,Tinaja,Yerbaniz	NA	6.82756	6
NW_019170540.1	48283738	48288744	5006	Eig2	2.10042	2	CabMoro,Vasquez	NA	6.82756	6
NW_019170540.1	48283738	48288744	5006	Eig3	0.83483	1	Molino	NA	6.82756	6
NW_019170540.1	48297990	48315206	17216	Eig1	4.17766	4	Pachon,Palmaseca,Tinaja,Yerbaniz	NA	6.88895	6
NW_019170540.1	48297990	48315206	17216	Eig2	2.33218	3	CabMoro,Vasquez,Molino	NA	6.88895	6
NW_019170540.1	48297990	48315206	17216	Eig3	0.379111	3	CabMoro,Vasquez	Molino	6.88895	6
NW_019170540.1	48499966	48507787	7821	Eig1	4.00015	4	Pachon,Palmaseca,Tinaja,Yerbaniz	NA	6.86476	6
NW_019170540.1	48499966	48507787	7821	Eig2	2.16473	3	CabMoro,Vasquez,Molino	NA	6.86476	6
NW_019170540.1	48499966	48507787	7821	Eig3	0.699886	2	Molino	Vasquez	6.86476	6
NW_019170540.1	48529723	48535731	6008	Eig1	3.94049	4	Pachon,Palmaseca,Tinaja,Yerbaniz	NA	6.81678	6
NW_019170540.1	48529723	48535731	6008	Eig2	2.47044	3	CabMoro,Vasquez,Molino	NA	6.81678	6
NW_019170540.1	48529723	48535731	6008	Eig3	0.405848	2	CabMoro	Vasquez	6.81678	6
NW_019170540.1	48561950	48567763	5813	Eig1	2.97438	5	Pachon,Yerbaniz	CabMoro,Vasquez,Molino	6.89758	6
NW_019170540.1	48561950	48567763	5813	Eig2	2.77124	7	CabMoro,Vasquez,Molino,Pachon,Palmaseca,Tinaja,Yerbaniz	NA	6.89758	6
NW_019170540.1	48561950	48567763	5813	Eig3	1.15196	4	Pachon,Yerbaniz	Palmaseca,Tinaja	6.89758	6
NW_019170540.1	48914160	48923067	8907	Eig1	4.16867	7	CabMoro,Vasquez,Molino	Pachon,Palmaseca,Tinaja,Yerbaniz	6.83413	6
NW_019170540.1	48914160	48923067	8907	Eig2	2.23139	5	CabMoro,Vasquez,Molino,Pachon,Yerbaniz	NA	6.83413	6
NW_019170540.1	48914160	48923067	8907	Eig3	0.434072	4	Palmaseca,Tinaja	Pachon,Yerbaniz	6.83413	6
NW_019170540.1	48948243	48954765	6522	Eig1	3.14766	7	CabMoro,Vasquez,Molino,Pachon,Palmaseca,Tinaja,Yerbaniz	NA	6.96791	6
NW_019170540.1	48948243	48954765	6522	Eig2	2.88036	6	Palmaseca,Tinaja,Yerbaniz	CabMoro,Vasquez,Molino	6.96791	6
NW_019170540.1	48948243	48954765	6522	Eig3	0.939889	4	Pachon,Yerbaniz	Palmaseca,Tinaja	6.96791	6
NW_019170540.1	48981366	48989378	8012	Eig1	3.99851	7	CabMoro,Vasquez,Molino,Pachon,Palmaseca,Tinaja,Yerbaniz	NA	6.91866	6
NW_019170540.1	48981366	48989378	8012	Eig2	2.02944	6	Palmaseca,Tinaja,Yerbaniz	CabMoro,Vasquez,Molino	6.91866	6
NW_019170540.1	48981366	48989378	8012	Eig3	0.890707	4	Pachon,Yerbaniz	Palmaseca,Tinaja	6.91866	6
NW_019170540.1	48989396	49004131	14735	Eig1	3.46233	5	CabMoro,Vasquez,Molino,Pachon,Yerbaniz	NA	6.88112	6
NW_019170540.1	48989396	49004131	14735	Eig2	2.30885	6	Pachon,Palmaseca,Tinaja	CabMoro,Vasquez,Molino	6.88112	6
NW_019170540.1	48989396	49004131	14735	Eig3	1.10993	4	Palmaseca,Tinaja	Pachon,Yerbaniz	6.88112	6
NW_019170540.1	49022656	49043714	21058	Eig1	3.65987	5	CabMoro,Vasquez,Molino,Pachon,Yerbaniz	NA	6.92729	6
NW_019170540.1	49022656	49043714	21058	Eig2	2.01378	2	Palmaseca,Tinaja	NA	6.92729	6
NW_019170540.1	49022656	49043714	21058	Eig3	1.25364	2	Pachon,Yerbaniz	NA	6.92729	6
NW_019170540.1	49170844	49176426	5582	Eig1	4.46372	6	Pachon,Palmaseca,Tinaja,Yerbaniz	CabMoro,Molino	6.88372	6
NW_019170540.1	49170844	49176426	5582	Eig2	1.59228	3	CabMoro,Vasquez,Molino	NA	6.88372	6
NW_019170540.1	49170844	49176426	5582	Eig3	0.827723	2	Molino	Vasquez	6.88372	6
NW_019170540.1	49203512	49206654	3142	Eig1	4.00468	4	Pachon,Palmaseca,Tinaja,Yerbaniz	NA	6.98873	6
NW_019170540.1	49203512	49206654	3142	Eig2	2.19097	3	CabMoro,Vasquez,Molino	NA	6.98873	6
NW_019170540.1	49203512	49206654	3142	Eig3	0.793087	1	Molino	NA	6.98873	6
NW_019170540.1	49206662	49214703	8041	Eig1	3.97552	4	Pachon,Palmaseca,Tinaja,Yerbaniz	NA	6.9745	6
NW_019170540.1	49206662	49214703	8041	Eig2	2.04835	2	CabMoro,Vasquez	NA	6.9745	6
NW_019170540.1	49206662	49214703	8041	Eig3	0.950627	1	Molino	NA	6.9745	6
NW_019170540.1	49214811	49219696	4885	Eig1	3.97509	4	Pachon,Palmaseca,Tinaja,Yerbaniz	NA	6.88502	6
NW_019170540.1	49214811	49219696	4885	Eig2	1.91185	2	CabMoro,Vasquez	NA	6.88502	6
NW_019170540.1	49214811	49219696	4885	Eig3	0.998076	1	Molino	NA	6.88502	6
NW_019170540.1	49239094	49246770	7676	Eig1	3.97878	4	Pachon,Palmaseca,Tinaja,Yerbaniz	NA	6.97527	6
NW_019170540.1	49239094	49246770	7676	Eig2	1.99709	2	CabMoro,Vasquez	NA	6.97527	6
NW_019170540.1	49239094	49246770	7676	Eig3	0.999406	1	Molino	NA	6.97527	6
NW_019170540.1	49246854	49253186	6332	Eig1	3.93258	4	Pachon,Palmaseca,Tinaja,Yerbaniz	NA	6.88932	6
NW_019170540.1	49246854	49253186	6332	Eig2	1.99839	2	CabMoro,Vasquez	NA	6.88932	6
NW_019170540.1	49246854	49253186	6332	Eig3	0.958347	1	Molino	NA	6.88932	6
NW_019170540.1	49257866	49262087	4221	Eig1	4.15402	4	Pachon,Palmaseca,Tinaja,Yerbaniz	NA	6.99123	6
NW_019170540.1	49257866	49262087	4221	Eig2	2.03604	3	CabMoro,Vasquez,Molino	NA	6.99123	6
NW_019170540.1	49257866	49262087	4221	Eig3	0.801171	1	Molino	NA	6.99123	6
NW_019170540.1	49262240	49270935	8695	Eig1	4.1488	4	Pachon,Palmaseca,Tinaja,Yerbaniz	NA	6.86216	6
NW_019170540.1	49262240	49270935	8695	Eig2	1.87857	2	CabMoro,Vasquez	NA	6.86216	6
NW_019170540.1	49262240	49270935	8695	Eig3	0.834785	1	Molino	NA	6.86216	6
NW_019170540.1	49271208	49276083	4875	Eig1	3.95225	4	Pachon,Palmaseca,Tinaja,Yerbaniz	NA	6.89471	6
NW_019170540.1	49271208	49276083	4875	Eig2	1.95464	2	CabMoro,Vasquez	NA	6.89471	6
NW_019170540.1	49271208	49276083	4875	Eig3	0.987823	1	Molino	NA	6.89471	6
NW_019170540.1	49287850	49298331	10481	Eig1	3.64812	7	CabMoro,Vasquez,Molino	Pachon,Palmaseca,Tinaja,Yerbaniz	6.87202	6
NW_019170540.1	49287850	49298331	10481	Eig2	2.61003	6	CabMoro,Vasquez,Molino,Palmaseca,Tinaja,Yerbaniz	NA	6.87202	6
NW_019170540.1	49287850	49298331	10481	Eig3	0.613877	1	Pachon	NA	6.87202	6
NW_019170540.1	49378777	49385474	6697	Eig1	4.10382	5	Palmaseca,Tinaja	CabMoro,Vasquez,Molino	6.93665	6
NW_019170540.1	49378777	49385474	6697	Eig2	2.10083	5	CabMoro,Vasquez,Molino,Pachon,Yerbaniz	NA	6.93665	6
NW_019170540.1	49378777	49385474	6697	Eig3	0.732003	3	Palmaseca,Tinaja	Pachon	6.93665	6
NW_019170540.1	49573913	49576939	3026	Eig1	3.47591	4	Pachon,Palmaseca,Tinaja,Yerbaniz	NA	6.87612	6
NW_019170540.1	49573913	49576939	3026	Eig2	2.99622	3	CabMoro,Vasquez,Molino	NA	6.87612	6
NW_019170540.1	49573913	49576939	3026	Eig3	0.403982	4	Palmaseca,Tinaja	Pachon,Yerbaniz	6.87612	6
NW_019170540.1	49584191	49589685	5494	Eig1	3.43066	5	CabMoro,Vasquez,Molino	Pachon,Yerbaniz	6.89635	6
NW_019170540.1	49584191	49589685	5494	Eig2	2.17871	7	CabMoro,Vasquez,Molino,Pachon,Palmaseca,Tinaja,Yerbaniz	NA	6.89635	6
NW_019170540.1	49584191	49589685	5494	Eig3	1.28698	4	Pachon,Yerbaniz	Palmaseca,Tinaja	6.89635	6
NW_019170540.1	49595411	49604769	9358	Eig1	4.00076	4	Pachon,Palmaseca,Tinaja,Yerbaniz	NA	6.98068	6
NW_019170540.1	49595411	49604769	9358	Eig2	2.11893	3	CabMoro,Vasquez,Molino	NA	6.98068	6
NW_019170540.1	49595411	49604769	9358	Eig3	0.860981	1	CabMoro	NA	6.98068	6
NW_019170540.1	49672646	49677318	4672	Eig1	4.03093	4	Pachon,Palmaseca,Tinaja,Yerbaniz	NA	6.97793	6
NW_019170540.1	49672646	49677318	4672	Eig2	2.21014	3	CabMoro,Vasquez,Molino	NA	6.97793	6
NW_019170540.1	49672646	49677318	4672	Eig3	0.736861	1	Molino	NA	6.97793	6
NW_019170540.1	49753677	49758533	4856	Eig1	4.08236	4	Pachon,Palmaseca,Tinaja,Yerbaniz	NA	6.99671	6
NW_019170540.1	49753677	49758533	4856	Eig2	2.19793	3	CabMoro,Vasquez,Molino	NA	6.99671	6
NW_019170540.1	49753677	49758533	4856	Eig3	0.716432	2	Vasquez	Molino	6.99671	6
NW_019170540.1	49762571	49770515	7944	Eig1	4.76498	7	CabMoro,Vasquez,Molino,Pachon,Palmaseca,Tinaja,Yerbaniz	NA	6.97231	6
NW_019170540.1	49762571	49770515	7944	Eig2	1.63261	5	Palmaseca,Tinaja	CabMoro,Vasquez,Molino	6.97231	6
NW_019170540.1	49762571	49770515	7944	Eig3	0.574723	3	Tinaja	Pachon,Yerbaniz	6.97231	6
NW_019170540.1	49812710	49820783	8073	Eig1	3.992	4	Pachon,Palmaseca,Tinaja,Yerbaniz	NA	6.9814	6
NW_019170540.1	49812710	49820783	8073	Eig2	2.03478	2	CabMoro,Vasquez	NA	6.9814	6
NW_019170540.1	49812710	49820783	8073	Eig3	0.954621	1	Molino	NA	6.9814	6
NW_019170540.1	49831418	49846755	15337	Eig1	4.08951	4	Pachon,Palmaseca,Tinaja,Yerbaniz	NA	6.88056	6
NW_019170540.1	49831418	49846755	15337	Eig2	2.00878	3	CabMoro,Vasquez,Molino	NA	6.88056	6
NW_019170540.1	49831418	49846755	15337	Eig3	0.782274	2	Vasquez	Molino	6.88056	6
NW_019170540.1	49846777	49859369	12592	Eig1	3.96883	4	Pachon,Palmaseca,Tinaja,Yerbaniz	NA	6.96656	6
NW_019170540.1	49846777	49859369	12592	Eig2	2.22631	3	CabMoro,Vasquez,Molino	NA	6.96656	6
NW_019170540.1	49846777	49859369	12592	Eig3	0.771412	2	Vasquez	Molino	6.96656	6
NW_019170540.1	49859406	49878238	18832	Eig1	3.98412	4	Pachon,Palmaseca,Tinaja,Yerbaniz	NA	6.86298	6
NW_019170540.1	49859406	49878238	18832	Eig2	2.24442	3	CabMoro,Vasquez,Molino	NA	6.86298	6
NW_019170540.1	49859406	49878238	18832	Eig3	0.634437	2	Vasquez	Molino	6.86298	6
NW_019170540.1	49918005	49922923	4918	Eig1	3.96514	4	Pachon,Palmaseca,Tinaja,Yerbaniz	NA	6.95812	6
NW_019170540.1	49918005	49922923	4918	Eig2	2.10615	3	CabMoro,Vasquez,Molino	NA	6.95812	6
NW_019170540.1	49918005	49922923	4918	Eig3	0.88683	2	Vasquez	Molino	6.95812	6
NW_019170540.1	50093457	50106672	13215	Eig1	3.99955	4	Pachon,Palmaseca,Tinaja,Yerbaniz	NA	6.99342	6
NW_019170540.1	50093457	50106672	13215	Eig2	2.18874	3	CabMoro,Vasquez,Molino	NA	6.99342	6
NW_019170540.1	50093457	50106672	13215	Eig3	0.805127	2	Molino	Vasquez	6.99342	6
NW_019170540.1	50106676	50118909	12233	Eig1	3.99785	4	Pachon,Palmaseca,Tinaja,Yerbaniz	NA	6.97639	6
NW_019170540.1	50106676	50118909	12233	Eig2	2.30969	3	CabMoro,Vasquez,Molino	NA	6.97639	6
NW_019170540.1	50106676	50118909	12233	Eig3	0.668849	2	Vasquez	Molino	6.97639	6
NW_019170540.1	50119177	50130027	10850	Eig1	3.89096	4	Pachon,Palmaseca,Tinaja,Yerbaniz	NA	6.8855	6
NW_019170540.1	50119177	50130027	10850	Eig2	2.47404	3	CabMoro,Vasquez,Molino	NA	6.8855	6
NW_019170540.1	50119177	50130027	10850	Eig3	0.520498	2	Vasquez	Molino	6.8855	6
NW_019170540.1	50135920	50147719	11799	Eig1	4.18217	4	Pachon,Palmaseca,Tinaja,Yerbaniz	NA	6.99215	6
NW_019170540.1	50135920	50147719	11799	Eig2	1.9854	2	CabMoro,Vasquez	NA	6.99215	6
NW_019170540.1	50135920	50147719	11799	Eig3	0.824586	1	Molino	NA	6.99215	6
NW_019170540.1	50185770	50191534	5764	Eig1	3.90124	4	Pachon,Palmaseca,Tinaja,Yerbaniz	NA	6.89779	6
NW_019170540.1	50185770	50191534	5764	Eig2	2.20322	3	CabMoro,Vasquez,Molino	NA	6.89779	6
NW_019170540.1	50185770	50191534	5764	Eig3	0.793323	2	Molino	Vasquez	6.89779	6
NW_019170540.1	50267253	50279520	12267	Eig1	3.43964	4	Pachon,Palmaseca,Tinaja,Yerbaniz	NA	6.92866	6
NW_019170540.1	50267253	50279520	12267	Eig2	2.92555	3	CabMoro,Vasquez,Molino	NA	6.92866	6
NW_019170540.1	50267253	50279520	12267	Eig3	0.56347	4	Pachon,Yerbaniz	Palmaseca,Tinaja	6.92866	6
NW_019170540.1	50300932	50313519	12587	Eig1	4.40607	5	Molino,Pachon,Palmaseca,Tinaja,Yerbaniz	NA	6.96923	6
NW_019170540.1	50300932	50313519	12587	Eig2	1.87894	2	CabMoro,Vasquez	NA	6.96923	6
NW_019170540.1	50300932	50313519	12587	Eig3	0.684217	2	Molino	Vasquez	6.96923	6
NW_019170540.1	50328632	50336547	7915	Eig1	4.02951	4	Pachon,Palmaseca,Tinaja,Yerbaniz	NA	6.98226	6
NW_019170540.1	50328632	50336547	7915	Eig2	2.38273	3	CabMoro,Vasquez,Molino	NA	6.98226	6
NW_019170540.1	50328632	50336547	7915	Eig3	0.570028	2	Vasquez	Molino	6.98226	6
NW_019170540.1	50619633	50625615	5982	Eig1	3.48427	4	Pachon,Palmaseca,Tinaja,Yerbaniz	NA	6.82712	6
NW_019170540.1	50619633	50625615	5982	Eig2	2.91483	3	CabMoro,Vasquez,Molino	NA	6.82712	6
NW_019170540.1	50619633	50625615	5982	Eig3	0.42802	1	Tinaja	NA	6.82712	6
NW_019170540.1	50885313	50890866	5553	Eig1	3.93307	4	Pachon,Palmaseca,Tinaja,Yerbaniz	NA	6.89146	6
NW_019170540.1	50885313	50890866	5553	Eig2	2.02127	2	CabMoro,Vasquez	NA	6.89146	6
NW_019170540.1	50885313	50890866	5553	Eig3	0.937123	1	Molino	NA	6.89146	6
NW_019170540.1	50951937	50963128	11191	Eig1	3.60106	6	CabMoro,Vasquez,Molino,Palmaseca,Tinaja,Yerbaniz	NA	6.85082	6
NW_019170540.1	50951937	50963128	11191	Eig2	2.3426	6	CabMoro,Vasquez,Molino	Palmaseca,Tinaja,Yerbaniz	6.85082	6
NW_019170540.1	50951937	50963128	11191	Eig3	0.907161	1	Pachon	NA	6.85082	6
NW_019170540.1	51020846	51033872	13026	Eig1	3.10908	6	CabMoro,Vasquez,Molino,Pachon,Palmaseca,Yerbaniz	NA	6.85869	6
NW_019170540.1	51020846	51033872	13026	Eig2	2.97159	6	CabMoro,Vasquez,Molino	Pachon,Palmaseca,Tinaja	6.85869	6
NW_019170540.1	51020846	51033872	13026	Eig3	0.778019	1	Yerbaniz	NA	6.85869	6
NW_019170540.1	51112320	51129354	17034	Eig1	4.01804	4	Pachon,Palmaseca,Tinaja,Yerbaniz	NA	6.95058	6
NW_019170540.1	51112320	51129354	17034	Eig2	1.93804	2	CabMoro,Vasquez	NA	6.95058	6
NW_019170540.1	51112320	51129354	17034	Eig3	0.994499	1	Molino	NA	6.95058	6
NW_019170540.1	51149172	51156326	7154	Eig1	3.9832	7	CabMoro,Vasquez,Molino,Pachon,Palmaseca,Tinaja,Yerbaniz	NA	6.84927	6
NW_019170540.1	51149172	51156326	7154	Eig2	2.2233	5	Pachon,Yerbaniz	CabMoro,Vasquez,Molino	6.84927	6
NW_019170540.1	51149172	51156326	7154	Eig3	0.64277	4	Pachon,Yerbaniz	Palmaseca,Tinaja	6.84927	6
NW_019170540.1	51156328	51162304	5976	Eig1	4.18019	4	Pachon,Palmaseca,Tinaja,Yerbaniz	NA	6.83095	6
NW_019170540.1	51156328	51162304	5976	Eig2	2.13022	3	CabMoro,Vasquez,Molino	NA	6.83095	6
NW_019170540.1	51156328	51162304	5976	Eig3	0.520534	2	Molino	Vasquez	6.83095	6
NW_019170540.1	51174369	51181355	6986	Eig1	3.84369	7	Pachon,Palmaseca,Tinaja,Yerbaniz	CabMoro,Vasquez,Molino	6.95301	6
NW_019170540.1	51174369	51181355	6986	Eig2	2.50088	6	CabMoro,Vasquez,Molino,Palmaseca,Tinaja,Yerbaniz	NA	6.95301	6
NW_019170540.1	51174369	51181355	6986	Eig3	0.608446	1	Pachon	NA	6.95301	6
NW_019170540.1	51265584	51269549	3965	Eig1	4.10652	5	Palmaseca,Tinaja	CabMoro,Vasquez,Molino	6.99946	6
NW_019170540.1	51265584	51269549	3965	Eig2	1.61366	5	CabMoro,Vasquez,Molino,Pachon,Yerbaniz	NA	6.99946	6
NW_019170540.1	51265584	51269549	3965	Eig3	1.27928	2	Palmaseca,Tinaja	NA	6.99946	6
NW_019170540.1	51269678	51276868	7190	Eig1	3.54629	4	Pachon,Palmaseca,Tinaja,Yerbaniz	NA	6.98751	6
NW_019170540.1	51269678	51276868	7190	Eig2	2.97696	3	CabMoro,Vasquez,Molino	NA	6.98751	6
NW_019170540.1	51269678	51276868	7190	Eig3	0.464252	4	Palmaseca,Tinaja	Pachon,Yerbaniz	6.98751	6
NW_019170540.1	51276875	51282484	5609	Eig1	3.79439	4	Pachon,Palmaseca,Tinaja,Yerbaniz	NA	6.84793	6
NW_019170540.1	51276875	51282484	5609	Eig2	2.73517	3	CabMoro,Vasquez,Molino	NA	6.84793	6
NW_019170540.1	51276875	51282484	5609	Eig3	0.318374	4	Pachon,Yerbaniz	Palmaseca,Tinaja	6.84793	6
NW_019170540.1	51282523	51288941	6418	Eig1	3.43904	5	CabMoro,Vasquez,Molino,Pachon,Yerbaniz	NA	6.92838	6
NW_019170540.1	51282523	51288941	6418	Eig2	2.00161	2	Palmaseca,Tinaja	NA	6.92838	6
NW_019170540.1	51282523	51288941	6418	Eig3	1.48772	2	Pachon,Yerbaniz	NA	6.92838	6
NW_019170540.1	51336900	51347577	10677	Eig1	3.02592	3	Palmaseca,Tinaja,Yerbaniz	NA	6.93717	6
NW_019170540.1	51336900	51347577	10677	Eig2	2.9786	3	CabMoro,Vasquez,Molino	NA	6.93717	6
NW_019170540.1	51336900	51347577	10677	Eig3	0.932658	1	Pachon	NA	6.93717	6
NW_019170540.1	51710041	51717208	7167	Eig1	3.99045	4	Pachon,Palmaseca,Tinaja,Yerbaniz	NA	6.83865	6
NW_019170540.1	51710041	51717208	7167	Eig2	1.99105	3	CabMoro,Vasquez,Molino	NA	6.83865	6
NW_019170540.1	51710041	51717208	7167	Eig3	0.857154	2	Vasquez	Molino	6.83865	6
NW_019170540.1	52049489	52054689	5200	Eig1	3.3722	4	Pachon,Palmaseca,Tinaja,Yerbaniz	NA	6.98561	6
NW_019170540.1	52049489	52054689	5200	Eig2	2.98884	3	CabMoro,Vasquez,Molino	NA	6.98561	6
NW_019170540.1	52049489	52054689	5200	Eig3	0.62457	4	Pachon,Yerbaniz	Palmaseca,Tinaja	6.98561	6
NW_019170540.1	52054691	52064967	10276	Eig1	4.40256	6	Pachon,Palmaseca,Yerbaniz	CabMoro,Vasquez,Molino	6.87231	6
NW_019170540.1	52054691	52064967	10276	Eig2	1.84778	7	CabMoro,Vasquez,Molino,Pachon,Palmaseca,Tinaja,Yerbaniz	NA	6.87231	6
NW_019170540.1	52054691	52064967	10276	Eig3	0.621968	3	Tinaja	Pachon,Yerbaniz	6.87231	6
NW_019170540.1	52074793	52080688	5895	Eig1	3.73784	6	Palmaseca,Tinaja,Yerbaniz	CabMoro,Vasquez,Molino	6.96305	6
NW_019170540.1	52074793	52080688	5895	Eig2	2.32019	6	CabMoro,Vasquez,Molino,Palmaseca,Tinaja,Yerbaniz	NA	6.96305	6
NW_019170540.1	52074793	52080688	5895	Eig3	0.905019	1	Pachon	NA	6.96305	6
NW_019170540.1	52080690	52087377	6687	Eig1	2.99108	3	CabMoro,Vasquez,Molino	NA	6.85054	6
NW_019170540.1	52080690	52087377	6687	Eig2	2.60943	3	Palmaseca,Tinaja,Yerbaniz	NA	6.85054	6
NW_019170540.1	52080690	52087377	6687	Eig3	1.25003	4	Pachon,Yerbaniz	Palmaseca,Tinaja	6.85054	6
NW_019170540.1	52102114	52110772	8658	Eig1	3.70171	6	CabMoro,Vasquez,Molino	Palmaseca,Tinaja,Yerbaniz	6.89909	6
NW_019170540.1	52102114	52110772	8658	Eig2	2.52781	6	CabMoro,Vasquez,Molino,Palmaseca,Tinaja,Yerbaniz	NA	6.89909	6
NW_019170540.1	52102114	52110772	8658	Eig3	0.669573	1	Pachon	NA	6.89909	6
NW_019170540.1	52118436	52127199	8763	Eig1	2.98512	3	CabMoro,Vasquez,Molino	NA	6.95181	6
NW_019170540.1	52118436	52127199	8763	Eig2	2.4321	4	Pachon,Palmaseca,Tinaja,Yerbaniz	NA	6.95181	6
NW_019170540.1	52118436	52127199	8763	Eig3	1.5346	4	Pachon,Yerbaniz	Palmaseca,Tinaja	6.95181	6
NW_019170540.1	52127473	52138352	10879	Eig1	3.1098	3	CabMoro,Vasquez,Molino	NA	6.85484	6
NW_019170540.1	52127473	52138352	10879	Eig2	1.96565	2	Palmaseca,Tinaja	NA	6.85484	6
NW_019170540.1	52127473	52138352	10879	Eig3	1.77939	2	Pachon,Yerbaniz	NA	6.85484	6
NW_019170540.1	52138355	52147350	8995	Eig1	3.27249	4	CabMoro,Vasquez,Molino,Yerbaniz	NA	6.88648	6
NW_019170540.1	52138355	52147350	8995	Eig2	2.14682	3	Palmaseca,Tinaja,Yerbaniz	NA	6.88648	6
NW_019170540.1	52138355	52147350	8995	Eig3	1.46717	4	Palmaseca,Tinaja	Pachon,Yerbaniz	6.88648	6
NW_019170540.1	52147375	52156819	9444	Eig1	3.21385	3	CabMoro,Vasquez,Molino	NA	6.98311	6
NW_019170540.1	52147375	52156819	9444	Eig2	1.95343	2	Pachon,Yerbaniz	NA	6.98311	6
NW_019170540.1	52147375	52156819	9444	Eig3	1.81584	2	Palmaseca,Tinaja	NA	6.98311	6
NW_019170540.1	52210355	52218373	8018	Eig1	4.09657	4	Pachon,Palmaseca,Tinaja,Yerbaniz	NA	6.96729	6
NW_019170540.1	52210355	52218373	8018	Eig2	1.96827	2	CabMoro,Molino	NA	6.96729	6
NW_019170540.1	52210355	52218373	8018	Eig3	0.902452	1	Vasquez	NA	6.96729	6
NW_019170540.1	52240036	52245133	5097	Eig1	4.97775	7	Pachon,Palmaseca,Tinaja,Yerbaniz	CabMoro,Vasquez,Molino	6.88211	6
NW_019170540.1	52240036	52245133	5097	Eig2	1.51244	7	CabMoro,Vasquez,Molino,Pachon,Palmaseca,Tinaja,Yerbaniz	NA	6.88211	6
NW_019170540.1	52240036	52245133	5097	Eig3	0.391915	3	Pachon,Yerbaniz	Palmaseca	6.88211	6
NW_019170540.1	52312497	52320139	7642	Eig1	3.83843	7	CabMoro,Vasquez,Molino,Pachon,Palmaseca,Tinaja,Yerbaniz	NA	6.97671	6
NW_019170540.1	52312497	52320139	7642	Eig2	2.29563	7	Pachon,Palmaseca,Tinaja,Yerbaniz	CabMoro,Vasquez,Molino	6.97671	6
NW_019170540.1	52312497	52320139	7642	Eig3	0.842652	4	Palmaseca,Tinaja	Pachon,Yerbaniz	6.97671	6
NW_019170541.1	28389	36462	8073	Eig1	3.44507	4	Pachon,Palmaseca,Tinaja,Yerbaniz	NA	6.99779	7
NW_019170541.1	28389	36462	8073	Eig2	2.9998	3	CabMoro,Vasquez,Molino	NA	6.99779	7
NW_019170541.1	28389	36462	8073	Eig3	0.552927	4	Palmaseca,Tinaja	Pachon,Yerbaniz	6.99779	7
NW_019170541.1	81010	88748	7738	Eig1	3.96695	4	Pachon,Palmaseca,Tinaja,Yerbaniz	NA	6.83481	7
NW_019170541.1	81010	88748	7738	Eig2	2.39267	3	CabMoro,Vasquez,Molino	NA	6.83481	7
NW_019170541.1	81010	88748	7738	Eig3	0.475192	2	Vasquez	Molino	6.83481	7
NW_019170541.1	126000	137674	11674	Eig1	3.99665	4	Pachon,Palmaseca,Tinaja,Yerbaniz	NA	6.99679	7
NW_019170541.1	126000	137674	11674	Eig2	2.0076	2	CabMoro,Molino	NA	6.99679	7
NW_019170541.1	126000	137674	11674	Eig3	0.992542	1	Vasquez	NA	6.99679	7
NW_019170541.1	137690	144691	7001	Eig1	3.87654	4	Pachon,Palmaseca,Tinaja,Yerbaniz	NA	6.87569	7
NW_019170541.1	137690	144691	7001	Eig2	2.16662	3	CabMoro,Vasquez,Molino	NA	6.87569	7
NW_019170541.1	137690	144691	7001	Eig3	0.832525	1	Vasquez	NA	6.87569	7
NW_019170541.1	166844	174793	7949	Eig1	3.37953	4	Pachon,Palmaseca,Tinaja,Yerbaniz	NA	6.88071	7
NW_019170541.1	166844	174793	7949	Eig2	2.8712	3	CabMoro,Vasquez,Molino	NA	6.88071	7
NW_019170541.1	166844	174793	7949	Eig3	0.629973	1	Yerbaniz	NA	6.88071	7
NW_019170541.1	193453	200166	6713	Eig1	3.49915	4	Yerbaniz	CabMoro,Vasquez,Molino	6.94453	7
NW_019170541.1	193453	200166	6713	Eig2	2.6602	4	Pachon,Palmaseca,Tinaja,Yerbaniz	NA	6.94453	7
NW_019170541.1	193453	200166	6713	Eig3	0.785181	4	Palmaseca,Tinaja	Pachon,Yerbaniz	6.94453	7
NW_019170541.1	249372	255876	6504	Eig1	3.36108	4	Pachon,Palmaseca,Tinaja,Yerbaniz	NA	6.95887	7
NW_019170541.1	249372	255876	6504	Eig2	2.97999	3	CabMoro,Vasquez,Molino	NA	6.95887	7
NW_019170541.1	249372	255876	6504	Eig3	0.617804	1	Yerbaniz	NA	6.95887	7
NW_019170541.1	299816	305266	5450	Eig1	3.97852	4	Pachon,Palmaseca,Tinaja,Yerbaniz	NA	6.9738	7
NW_019170541.1	299816	305266	5450	Eig2	1.99913	2	CabMoro,Vasquez	NA	6.9738	7
NW_019170541.1	299816	305266	5450	Eig3	0.996143	1	Molino	NA	6.9738	7
NW_019170541.1	427549	435204	7655	Eig1	3.96523	4	Pachon,Palmaseca,Tinaja,Yerbaniz	NA	6.871	7
NW_019170541.1	427549	435204	7655	Eig2	1.97283	3	CabMoro,Vasquez,Molino	NA	6.871	7
NW_019170541.1	427549	435204	7655	Eig3	0.932947	2	Molino	Vasquez	6.871	7
NW_019170541.1	470196	477881	7685	Eig1	3.98137	4	Pachon,Palmaseca,Tinaja,Yerbaniz	NA	6.83395	7
NW_019170541.1	470196	477881	7685	Eig2	2.32107	3	CabMoro,Vasquez,Molino	NA	6.83395	7
NW_019170541.1	470196	477881	7685	Eig3	0.531514	3	CabMoro	Vasquez,Molino	6.83395	7
NW_019170541.1	492498	507232	14734	Eig1	4.19178	4	Pachon,Palmaseca,Tinaja,Yerbaniz	NA	6.85393	7
NW_019170541.1	492498	507232	14734	Eig2	2.17772	3	CabMoro,Vasquez,Molino	NA	6.85393	7
NW_019170541.1	492498	507232	14734	Eig3	0.48443	2	CabMoro	Vasquez	6.85393	7
NW_019170541.1	513362	519993	6631	Eig1	3.64176	4	Pachon,Palmaseca,Tinaja,Yerbaniz	NA	6.90457	7
NW_019170541.1	513362	519993	6631	Eig2	2.88504	3	CabMoro,Vasquez,Molino	NA	6.90457	7
NW_019170541.1	513362	519993	6631	Eig3	0.37777	1	Pachon	NA	6.90457	7
NW_019170541.1	567001	574729	7728	Eig1	4.36515	4	Pachon,Palmaseca,Tinaja,Yerbaniz	NA	6.92354	7
NW_019170541.1	567001	574729	7728	Eig2	1.76486	3	CabMoro,Vasquez,Molino	NA	6.92354	7
NW_019170541.1	567001	574729	7728	Eig3	0.793528	2	Vasquez	Molino	6.92354	7
NW_019170541.1	617823	623597	5774	Eig1	4.01033	4	Pachon,Palmaseca,Tinaja,Yerbaniz	NA	6.84813	7
NW_019170541.1	617823	623597	5774	Eig2	2.0801	3	CabMoro,Vasquez,Molino	NA	6.84813	7
NW_019170541.1	617823	623597	5774	Eig3	0.7577	2	Molino	Vasquez	6.84813	7
NW_019170541.1	1467923	1471938	4015	Eig1	3.22188	3	CabMoro,Vasquez,Molino	NA	6.87244	7
NW_019170541.1	1467923	1471938	4015	Eig2	2.81015	3	Palmaseca,Tinaja,Yerbaniz	NA	6.87244	7
NW_019170541.1	1467923	1471938	4015	Eig3	0.840404	1	Pachon	NA	6.87244	7
NW_019170541.1	1512249	1519823	7574	Eig1	3.20422	3	Palmaseca,Tinaja,Yerbaniz	NA	6.96424	7
NW_019170541.1	1512249	1519823	7574	Eig2	3.00083	3	CabMoro,Vasquez,Molino	NA	6.96424	7
NW_019170541.1	1512249	1519823	7574	Eig3	0.759186	1	Pachon	NA	6.96424	7
NW_019170541.1	1534405	1540495	6090	Eig1	2.99156	6	CabMoro,Vasquez,Molino,Palmaseca,Tinaja,Yerbaniz	NA	6.81555	7
NW_019170541.1	1534405	1540495	6090	Eig2	2.99024	5	CabMoro,Molino	Palmaseca,Tinaja,Yerbaniz	6.81555	7
NW_019170541.1	1534405	1540495	6090	Eig3	0.83376	2	Pachon	Vasquez	6.81555	7
NW_019170541.1	1644029	1649275	5246	Eig1	3.21723	7	CabMoro,Vasquez,Molino,Pachon,Palmaseca,Tinaja,Yerbaniz	NA	6.97504	7
NW_019170541.1	1644029	1649275	5246	Eig2	2.87539	5	Pachon,Yerbaniz	CabMoro,Vasquez,Molino	6.97504	7
NW_019170541.1	1644029	1649275	5246	Eig3	0.882416	4	Palmaseca,Tinaja	Pachon,Yerbaniz	6.97504	7
NW_019170541.1	1671151	1675978	4827	Eig1	3.37933	6	Palmaseca,Tinaja,Yerbaniz	CabMoro,Vasquez,Molino	6.88935	7
NW_019170541.1	1671151	1675978	4827	Eig2	2.64963	6	CabMoro,Vasquez,Molino,Palmaseca,Tinaja,Yerbaniz	NA	6.88935	7
NW_019170541.1	1671151	1675978	4827	Eig3	0.860398	1	Pachon	NA	6.88935	7
NW_019170541.1	1676166	1682817	6651	Eig1	3.2419	6	Palmaseca,Tinaja,Yerbaniz	CabMoro,Vasquez,Molino	6.86123	7
NW_019170541.1	1676166	1682817	6651	Eig2	2.65932	6	CabMoro,Vasquez,Molino,Palmaseca,Tinaja,Yerbaniz	NA	6.86123	7
NW_019170541.1	1676166	1682817	6651	Eig3	0.960008	1	Pachon	NA	6.86123	7
NW_019170541.1	1734859	1740459	5600	Eig1	3.97617	4	Pachon,Palmaseca,Tinaja,Yerbaniz	NA	6.95381	7
NW_019170541.1	1734859	1740459	5600	Eig2	1.95421	3	CabMoro,Vasquez,Molino	NA	6.95381	7
NW_019170541.1	1734859	1740459	5600	Eig3	1.02343	2	Molino	Vasquez	6.95381	7
NW_019170541.1	1777916	1782868	4952	Eig1	4.21275	7	Pachon,Palmaseca,Tinaja,Yerbaniz	CabMoro,Vasquez,Molino	6.82262	7
NW_019170541.1	1777916	1782868	4952	Eig2	2.16799	5	CabMoro,Vasquez,Molino,Pachon,Yerbaniz	NA	6.82262	7
NW_019170541.1	1777916	1782868	4952	Eig3	0.441879	4	Pachon,Yerbaniz	Palmaseca,Tinaja	6.82262	7
NW_019170541.1	1796781	1802274	5493	Eig1	3.99747	4	Pachon,Palmaseca,Tinaja,Yerbaniz	NA	6.874	7
NW_019170541.1	1796781	1802274	5493	Eig2	2.52711	3	CabMoro,Vasquez,Molino	NA	6.874	7
NW_019170541.1	1796781	1802274	5493	Eig3	0.349418	2	Vasquez	CabMoro	6.874	7
NW_019170541.1	1868573	1874230	5657	Eig1	4.28192	7	Pachon,Palmaseca,Tinaja,Yerbaniz	CabMoro,Vasquez,Molino	6.88737	7
NW_019170541.1	1868573	1874230	5657	Eig2	2.15564	6	CabMoro,Vasquez,Molino,Palmaseca,Tinaja,Yerbaniz	NA	6.88737	7
NW_019170541.1	1868573	1874230	5657	Eig3	0.449821	4	Palmaseca,Tinaja	Pachon,Yerbaniz	6.88737	7
NW_019170541.1	1915973	1922616	6643	Eig1	4.0041	4	Pachon,Palmaseca,Tinaja,Yerbaniz	NA	6.99824	7
NW_019170541.1	1915973	1922616	6643	Eig2	2.12695	3	CabMoro,Vasquez,Molino	NA	6.99824	7
NW_019170541.1	1915973	1922616	6643	Eig3	0.867188	1	Molino	NA	6.99824	7
NW_019170541.1	1922829	1932406	9577	Eig1	3.8295	4	Pachon,Palmaseca,Tinaja,Yerbaniz	NA	6.8258	7
NW_019170541.1	1922829	1932406	9577	Eig2	2.19556	3	CabMoro,Vasquez,Molino	NA	6.8258	7
NW_019170541.1	1922829	1932406	9577	Eig3	0.800744	2	Vasquez	Molino	6.8258	7
NW_019170541.1	1957609	1963666	6057	Eig1	3.99636	4	Pachon,Palmaseca,Tinaja,Yerbaniz	NA	6.99626	7
NW_019170541.1	1957609	1963666	6057	Eig2	2.12013	3	CabMoro,Vasquez,Molino	NA	6.99626	7
NW_019170541.1	1957609	1963666	6057	Eig3	0.879768	1	Molino	NA	6.99626	7
NW_019170541.1	1968162	1972227	4065	Eig1	3.9937	4	Pachon,Palmaseca,Tinaja,Yerbaniz	NA	6.99321	7
NW_019170541.1	1968162	1972227	4065	Eig2	2.02843	2	CabMoro,Vasquez	NA	6.99321	7
NW_019170541.1	1968162	1972227	4065	Eig3	0.971084	1	Molino	NA	6.99321	7
NW_019170541.1	1976898	1984403	7505	Eig1	4.06431	4	Pachon,Palmaseca,Tinaja,Yerbaniz	NA	6.99772	7
NW_019170541.1	1976898	1984403	7505	Eig2	1.9477	2	CabMoro,Vasquez	NA	6.99772	7
NW_019170541.1	1976898	1984403	7505	Eig3	0.98571	1	Molino	NA	6.99772	7
NW_019170541.1	2014179	2020059	5880	Eig1	3.86879	4	Pachon,Palmaseca,Tinaja,Yerbaniz	NA	6.86723	7
NW_019170541.1	2014179	2020059	5880	Eig2	2.02979	2	CabMoro,Vasquez	NA	6.86723	7
NW_019170541.1	2014179	2020059	5880	Eig3	0.968654	1	Molino	NA	6.86723	7
NW_019170541.1	2020337	2031121	10784	Eig1	3.81992	6	CabMoro,Molino,Pachon,Palmaseca,Tinaja,Yerbaniz	NA	6.91409	7
NW_019170541.1	2020337	2031121	10784	Eig2	2.64127	3	CabMoro,Vasquez,Molino	NA	6.91409	7
NW_019170541.1	2020337	2031121	10784	Eig3	0.4529	4	Pachon,Yerbaniz	Palmaseca,Tinaja	6.91409	7
NW_019170541.1	2074299	2079913	5614	Eig1	4.1321	4	Pachon,Palmaseca,Tinaja,Yerbaniz	NA	6.95116	7
NW_019170541.1	2074299	2079913	5614	Eig2	2.06789	3	CabMoro,Vasquez,Molino	NA	6.95116	7
NW_019170541.1	2074299	2079913	5614	Eig3	0.751177	2	Molino	Vasquez	6.95116	7
NW_019170541.1	2079924	2091274	11350	Eig1	3.88035	4	Pachon,Palmaseca,Tinaja,Yerbaniz	NA	6.82384	7
NW_019170541.1	2079924	2091274	11350	Eig2	2.24285	3	CabMoro,Vasquez,Molino	NA	6.82384	7
NW_019170541.1	2079924	2091274	11350	Eig3	0.700651	2	Molino	Vasquez	6.82384	7
NW_019170541.1	2136074	2142563	6489	Eig1	4.02432	4	Pachon,Palmaseca,Tinaja,Yerbaniz	NA	6.88406	7
NW_019170541.1	2136074	2142563	6489	Eig2	2.4908	3	CabMoro,Vasquez,Molino	NA	6.88406	7
NW_019170541.1	2136074	2142563	6489	Eig3	0.368931	3	CabMoro,Vasquez	Molino	6.88406	7
NW_019170541.1	2142936	2151042	8106	Eig1	4.12105	7	Pachon,Palmaseca,Tinaja,Yerbaniz	CabMoro,Vasquez,Molino	6.90188	7
NW_019170541.1	2142936	2151042	8106	Eig2	2.38354	5	CabMoro,Vasquez,Molino,Palmaseca,Tinaja	NA	6.90188	7
NW_019170541.1	2142936	2151042	8106	Eig3	0.397289	4	Palmaseca,Tinaja	Pachon,Yerbaniz	6.90188	7
NW_019170541.1	2170876	2179296	8420	Eig1	4.71866	4	Pachon,Palmaseca,Tinaja,Yerbaniz	NA	6.94391	7
NW_019170541.1	2170876	2179296	8420	Eig2	1.72463	3	CabMoro,Vasquez,Molino	NA	6.94391	7
NW_019170541.1	2170876	2179296	8420	Eig3	0.50063	2	Molino	Vasquez	6.94391	7
NW_019170541.1	2187004	2194743	7739	Eig1	3.7283	6	Palmaseca,Tinaja,Yerbaniz	CabMoro,Vasquez,Molino	6.9238	7
NW_019170541.1	2187004	2194743	7739	Eig2	2.44818	6	CabMoro,Vasquez,Molino,Palmaseca,Tinaja,Yerbaniz	NA	6.9238	7
NW_019170541.1	2187004	2194743	7739	Eig3	0.747321	1	Pachon	NA	6.9238	7
NW_019170541.1	2201609	2209298	7689	Eig1	3.21554	6	CabMoro,Vasquez,Molino	Palmaseca,Tinaja,Yerbaniz	6.98494	7
NW_019170541.1	2201609	2209298	7689	Eig2	2.86326	6	CabMoro,Vasquez,Molino,Palmaseca,Tinaja,Yerbaniz	NA	6.98494	7
NW_019170541.1	2201609	2209298	7689	Eig3	0.906137	1	Pachon	NA	6.98494	7
NW_019170541.1	2292019	2304066	12047	Eig1	3.99866	4	Pachon,Palmaseca,Tinaja,Yerbaniz	NA	6.84208	7
NW_019170541.1	2292019	2304066	12047	Eig2	1.95551	3	CabMoro,Vasquez,Molino	NA	6.84208	7
NW_019170541.1	2292019	2304066	12047	Eig3	0.887904	1	Molino	NA	6.84208	7
NW_019170541.1	2521932	2527610	5678	Eig1	2.96245	3	Pachon,Palmaseca,Tinaja	NA	6.84789	7
NW_019170541.1	2521932	2527610	5678	Eig2	2.84874	3	CabMoro,Vasquez,Molino	NA	6.84789	7
NW_019170541.1	2521932	2527610	5678	Eig3	1.0367	1	Yerbaniz	NA	6.84789	7
NW_019170541.1	2567571	2577644	10073	Eig1	4.042	4	Pachon,Palmaseca,Tinaja,Yerbaniz	NA	6.8345	7
NW_019170541.1	2567571	2577644	10073	Eig2	2.21996	3	CabMoro,Vasquez,Molino	NA	6.8345	7
NW_019170541.1	2567571	2577644	10073	Eig3	0.572536	2	CabMoro	Vasquez	6.8345	7
NW_019170541.1	2579287	2591852	12565	Eig1	4.00518	4	Pachon,Palmaseca,Tinaja,Yerbaniz	NA	6.9265	7
NW_019170541.1	2579287	2591852	12565	Eig2	2.43323	3	CabMoro,Vasquez,Molino	NA	6.9265	7
NW_019170541.1	2579287	2591852	12565	Eig3	0.48809	3	CabMoro,Vasquez	Molino	6.9265	7
NW_019170541.1	2604286	2609660	5374	Eig1	3.91842	4	Pachon,Palmaseca,Tinaja,Yerbaniz	NA	6.8876	7
NW_019170541.1	2604286	2609660	5374	Eig2	2.60061	3	CabMoro,Vasquez,Molino	NA	6.8876	7
NW_019170541.1	2604286	2609660	5374	Eig3	0.368578	3	CabMoro,Vasquez	Molino	6.8876	7
NW_019170541.1	2627127	2637410	10283	Eig1	4.12424	4	Pachon,Palmaseca,Tinaja,Yerbaniz	NA	6.92292	7
NW_019170541.1	2627127	2637410	10283	Eig2	2.28897	3	CabMoro,Vasquez,Molino	NA	6.92292	7
NW_019170541.1	2627127	2637410	10283	Eig3	0.509718	3	CabMoro,Vasquez	Molino	6.92292	7
NW_019170541.1	2682318	2688302	5984	Eig1	4.24191	4	Pachon,Palmaseca,Tinaja,Yerbaniz	NA	6.92985	7
NW_019170541.1	2682318	2688302	5984	Eig2	1.93058	2	CabMoro,Vasquez	NA	6.92985	7
NW_019170541.1	2682318	2688302	5984	Eig3	0.757368	1	Molino	NA	6.92985	7
NW_019170541.1	2702491	2708077	5586	Eig1	4.09656	4	Pachon,Palmaseca,Tinaja,Yerbaniz	NA	6.85065	7
NW_019170541.1	2702491	2708077	5586	Eig2	2.15113	3	CabMoro,Vasquez,Molino	NA	6.85065	7
NW_019170541.1	2702491	2708077	5586	Eig3	0.602965	2	Vasquez	Molino	6.85065	7
NW_019170541.1	2806931	2811355	4424	Eig1	4.04171	4	Pachon,Palmaseca,Tinaja,Yerbaniz	NA	6.83847	7
NW_019170541.1	2806931	2811355	4424	Eig2	1.83404	2	CabMoro,Vasquez	NA	6.83847	7
NW_019170541.1	2806931	2811355	4424	Eig3	0.962727	1	Molino	NA	6.83847	7
NW_019170541.1	2917762	2926225	8463	Eig1	4.39541	4	Pachon,Palmaseca,Tinaja,Yerbaniz	NA	6.84733	7
NW_019170541.1	2917762	2926225	8463	Eig2	1.51436	2	CabMoro,Molino	NA	6.84733	7
NW_019170541.1	2917762	2926225	8463	Eig3	0.937554	1	Vasquez	NA	6.84733	7
NW_019170541.1	2934877	2941056	6179	Eig1	3.93728	4	Pachon,Palmaseca,Tinaja,Yerbaniz	NA	6.9271	7
NW_019170541.1	2934877	2941056	6179	Eig2	2.28172	3	CabMoro,Vasquez,Molino	NA	6.9271	7
NW_019170541.1	2934877	2941056	6179	Eig3	0.708094	3	Vasquez	CabMoro,Molino	6.9271	7
NW_019170541.1	2941058	2947384	6326	Eig1	4.30386	4	Pachon,Palmaseca,Tinaja,Yerbaniz	NA	6.99758	7
NW_019170541.1	2941058	2947384	6326	Eig2	2.09353	3	CabMoro,Vasquez,Molino	NA	6.99758	7
NW_019170541.1	2941058	2947384	6326	Eig3	0.60019	1	Vasquez	NA	6.99758	7
NW_019170541.1	3047584	3052717	5133	Eig1	4.08821	6	Palmaseca,Tinaja,Yerbaniz	CabMoro,Vasquez,Molino	6.85723	7
NW_019170541.1	3047584	3052717	5133	Eig2	2.22934	6	CabMoro,Molino,Pachon,Palmaseca,Tinaja,Yerbaniz	NA	6.85723	7
NW_019170541.1	3047584	3052717	5133	Eig3	0.539673	2	Vasquez	Pachon	6.85723	7
NW_019170541.1	3052773	3059621	6848	Eig1	3.46607	7	CabMoro,Vasquez,Molino	Pachon,Palmaseca,Tinaja,Yerbaniz	6.89284	7
NW_019170541.1	3052773	3059621	6848	Eig2	2.68186	6	CabMoro,Vasquez,Molino,Palmaseca,Tinaja,Yerbaniz	NA	6.89284	7
NW_019170541.1	3052773	3059621	6848	Eig3	0.74491	1	Pachon	NA	6.89284	7
NW_019170541.1	3149345	3154130	4785	Eig1	2.96142	3	CabMoro,Vasquez,Molino	NA	6.95862	7
NW_019170541.1	3149345	3154130	4785	Eig2	2.79731	4	Pachon,Palmaseca,Tinaja,Yerbaniz	NA	6.95862	7
NW_019170541.1	3149345	3154130	4785	Eig3	1.19989	4	Pachon,Yerbaniz	Palmaseca,Tinaja	6.95862	7
NW_019170541.1	3154182	3160313	6131	Eig1	3.62989	6	CabMoro,Vasquez,Molino	Pachon,Palmaseca,Yerbaniz	6.88309	7
NW_019170541.1	3154182	3160313	6131	Eig2	2.53745	6	CabMoro,Vasquez,Molino,Pachon,Palmaseca,Yerbaniz	NA	6.88309	7
NW_019170541.1	3154182	3160313	6131	Eig3	0.71574	3	Pachon,Yerbaniz	Tinaja	6.88309	7
NW_019170541.1	3174116	3182999	8883	Eig1	2.97261	6	CabMoro,Vasquez,Molino,Palmaseca,Tinaja,Yerbaniz	NA	6.85941	7
NW_019170541.1	3174116	3182999	8883	Eig2	2.88885	6	Palmaseca,Tinaja,Yerbaniz	CabMoro,Vasquez,Molino	6.85941	7
NW_019170541.1	3174116	3182999	8883	Eig3	0.997942	1	Pachon	NA	6.85941	7
NW_019170541.1	3183164	3192027	8863	Eig1	3.00081	3	CabMoro,Vasquez,Molino	NA	6.84825	7
NW_019170541.1	3183164	3192027	8863	Eig2	2.92702	4	Pachon,Palmaseca,Tinaja,Yerbaniz	NA	6.84825	7
NW_019170541.1	3183164	3192027	8863	Eig3	0.920419	4	Pachon,Yerbaniz	Palmaseca,Tinaja	6.84825	7
NW_019170541.1	3203213	3217384	14171	Eig1	3.72103	6	Palmaseca,Tinaja,Yerbaniz	CabMoro,Vasquez,Molino	6.91626	7
NW_019170541.1	3203213	3217384	14171	Eig2	2.32985	6	CabMoro,Vasquez,Molino,Palmaseca,Tinaja,Yerbaniz	NA	6.91626	7
NW_019170541.1	3203213	3217384	14171	Eig3	0.865371	1	Pachon	NA	6.91626	7
NW_019170541.1	3228926	3234344	5418	Eig1	3.53777	5	CabMoro,Vasquez,Molino,Pachon,Yerbaniz	NA	6.99212	7
NW_019170541.1	3228926	3234344	5418	Eig2	2.47354	5	Palmaseca,Tinaja	CabMoro,Vasquez,Molino	6.99212	7
NW_019170541.1	3228926	3234344	5418	Eig3	0.980807	4	Palmaseca,Tinaja	Pachon,Yerbaniz	6.99212	7
NW_019170541.1	3234405	3240309	5904	Eig1	3.35239	5	CabMoro,Vasquez,Molino,Pachon,Yerbaniz	NA	6.99159	7
NW_019170541.1	3234405	3240309	5904	Eig2	2.37821	4	Pachon,Palmaseca,Tinaja,Yerbaniz	NA	6.99159	7
NW_019170541.1	3234405	3240309	5904	Eig3	1.26099	4	Palmaseca,Tinaja	Pachon,Yerbaniz	6.99159	7
NW_019170541.1	3240337	3250110	9773	Eig1	2.90398	3	CabMoro,Vasquez,Molino	NA	6.89027	7
NW_019170541.1	3240337	3250110	9773	Eig2	2.56341	4	Pachon,Palmaseca,Tinaja,Yerbaniz	NA	6.89027	7
NW_019170541.1	3240337	3250110	9773	Eig3	1.42289	4	Palmaseca,Tinaja	Pachon,Yerbaniz	6.89027	7
NW_019170541.1	3250462	3255727	5265	Eig1	3.82512	7	Pachon,Palmaseca,Tinaja,Yerbaniz	CabMoro,Vasquez,Molino	6.99194	7
NW_019170541.1	3250462	3255727	5265	Eig2	2.37091	7	CabMoro,Vasquez,Molino,Pachon,Palmaseca,Tinaja,Yerbaniz	NA	6.99194	7
NW_019170541.1	3250462	3255727	5265	Eig3	0.795909	4	Palmaseca,Tinaja	Pachon,Yerbaniz	6.99194	7
NW_019170541.1	3268948	3276935	7987	Eig1	3.91464	7	CabMoro,Vasquez,Molino	Pachon,Palmaseca,Tinaja,Yerbaniz	6.92732	7
NW_019170541.1	3268948	3276935	7987	Eig2	2.60862	3	CabMoro,Vasquez,Molino	NA	6.92732	7
NW_019170541.1	3268948	3276935	7987	Eig3	0.404054	1	Pachon	NA	6.92732	7
NW_019170541.1	3314440	3326709	12269	Eig1	3.59736	6	CabMoro,Vasquez,Molino	Palmaseca,Tinaja,Yerbaniz	6.92118	7
NW_019170541.1	3314440	3326709	12269	Eig2	2.12674	6	CabMoro,Vasquez,Molino,Palmaseca,Tinaja,Yerbaniz	NA	6.92118	7
NW_019170541.1	3314440	3326709	12269	Eig3	1.19708	2	Pachon,Yerbaniz	NA	6.92118	7
NW_019170541.1	3348891	3354727	5836	Eig1	3.41998	5	CabMoro,Vasquez,Molino,Palmaseca,Tinaja	NA	6.84768	7
NW_019170541.1	3348891	3354727	5836	Eig2	2.04871	4	Pachon,Yerbaniz	Vasquez,Molino	6.84768	7
NW_019170541.1	3348891	3354727	5836	Eig3	1.379	4	Palmaseca,Tinaja	Pachon,Yerbaniz	6.84768	7
NW_019170541.1	3531067	3540245	9178	Eig1	3.97984	4	Pachon,Palmaseca,Tinaja,Yerbaniz	NA	6.94307	7
NW_019170541.1	3531067	3540245	9178	Eig2	2.44309	3	CabMoro,Vasquez,Molino	NA	6.94307	7
NW_019170541.1	3531067	3540245	9178	Eig3	0.520139	3	CabMoro	Vasquez,Molino	6.94307	7
NW_019170541.1	3576680	3581813	5133	Eig1	4.02805	4	Pachon,Palmaseca,Tinaja,Yerbaniz	NA	6.86261	7
NW_019170541.1	3576680	3581813	5133	Eig2	1.84488	2	Vasquez,Molino	NA	6.86261	7
NW_019170541.1	3576680	3581813	5133	Eig3	0.989675	1	CabMoro	NA	6.86261	7
NW_019170541.1	3591072	3597305	6233	Eig1	4.47951	4	Pachon,Palmaseca,Tinaja,Yerbaniz	NA	6.9503	7
NW_019170541.1	3591072	3597305	6233	Eig2	1.89276	3	CabMoro,Vasquez,Molino	NA	6.9503	7
NW_019170541.1	3591072	3597305	6233	Eig3	0.578037	3	CabMoro	Vasquez,Molino	6.9503	7
NW_019170541.1	3604332	3611054	6722	Eig1	4.16971	4	Pachon,Palmaseca,Tinaja,Yerbaniz	NA	6.86458	7
NW_019170541.1	3604332	3611054	6722	Eig2	1.78592	2	Vasquez,Molino	NA	6.86458	7
NW_019170541.1	3604332	3611054	6722	Eig3	0.90895	1	CabMoro	NA	6.86458	7
NW_019170541.1	4075677	4091207	15530	Eig1	3.96869	4	Pachon,Palmaseca,Tinaja,Yerbaniz	NA	6.96833	7
NW_019170541.1	4075677	4091207	15530	Eig2	2.06829	2	CabMoro,Molino	NA	6.96833	7
NW_019170541.1	4075677	4091207	15530	Eig3	0.931351	1	Vasquez	NA	6.96833	7
NW_019170541.1	4091214	4100349	9135	Eig1	3.96949	4	Pachon,Palmaseca,Tinaja,Yerbaniz	NA	6.90527	7
NW_019170541.1	4091214	4100349	9135	Eig2	2.39111	3	CabMoro,Vasquez,Molino	NA	6.90527	7
NW_019170541.1	4091214	4100349	9135	Eig3	0.544679	3	Vasquez	CabMoro,Molino	6.90527	7
NW_019170541.1	4100714	4111768	11054	Eig1	3.9984	4	Pachon,Palmaseca,Tinaja,Yerbaniz	NA	6.99844	7
NW_019170541.1	4100714	4111768	11054	Eig2	2.22215	3	CabMoro,Vasquez,Molino	NA	6.99844	7
NW_019170541.1	4100714	4111768	11054	Eig3	0.777883	1	Vasquez	NA	6.99844	7
NW_019170541.1	4111781	4119016	7235	Eig1	3.9987	4	Pachon,Palmaseca,Tinaja,Yerbaniz	NA	6.99856	7
NW_019170541.1	4111781	4119016	7235	Eig2	2.49949	3	CabMoro,Vasquez,Molino	NA	6.99856	7
NW_019170541.1	4111781	4119016	7235	Eig3	0.500372	3	Vasquez	CabMoro,Molino	6.99856	7
NW_019170541.1	4119321	4127816	8495	Eig1	3.99233	4	Pachon,Palmaseca,Tinaja,Yerbaniz	NA	6.8836	7
NW_019170541.1	4119321	4127816	8495	Eig2	2.09709	3	CabMoro,Vasquez,Molino	NA	6.8836	7
NW_019170541.1	4119321	4127816	8495	Eig3	0.794184	1	Vasquez	NA	6.8836	7
NW_019170541.1	4127930	4135073	7143	Eig1	3.99339	4	Pachon,Palmaseca,Tinaja,Yerbaniz	NA	6.94953	7
NW_019170541.1	4127930	4135073	7143	Eig2	2.43472	3	CabMoro,Vasquez,Molino	NA	6.94953	7
NW_019170541.1	4127930	4135073	7143	Eig3	0.521416	3	Vasquez	CabMoro,Molino	6.94953	7
NW_019170541.1	4143804	4314345	170541	Eig1	3.85304	4	Pachon,Palmaseca,Tinaja,Yerbaniz	NA	6.8198	7
NW_019170541.1	4143804	4314345	170541	Eig2	2.34501	3	CabMoro,Vasquez,Molino	NA	6.8198	7
NW_019170541.1	4143804	4314345	170541	Eig3	0.621745	3	CabMoro,Vasquez	Molino	6.8198	7
NW_019170541.1	4314935	4329331	14396	Eig1	3.89929	4	Pachon,Palmaseca,Tinaja,Yerbaniz	NA	6.88271	7
NW_019170541.1	4314935	4329331	14396	Eig2	2.55153	3	CabMoro,Vasquez,Molino	NA	6.88271	7
NW_019170541.1	4314935	4329331	14396	Eig3	0.431889	3	CabMoro,Molino	Vasquez	6.88271	7
NW_019170541.1	4340186	4348346	8160	Eig1	3.96088	4	Pachon,Palmaseca,Tinaja,Yerbaniz	NA	6.89303	7
NW_019170541.1	4340186	4348346	8160	Eig2	1.94336	2	CabMoro,Vasquez	NA	6.89303	7
NW_019170541.1	4340186	4348346	8160	Eig3	0.988788	1	Molino	NA	6.89303	7
NW_019170541.1	4349104	4354235	5131	Eig1	3.95005	4	Pachon,Palmaseca,Tinaja,Yerbaniz	NA	6.87805	7
NW_019170541.1	4349104	4354235	5131	Eig2	2.17332	3	CabMoro,Vasquez,Molino	NA	6.87805	7
NW_019170541.1	4349104	4354235	5131	Eig3	0.754678	2	CabMoro	Molino	6.87805	7
NW_019170541.1	4376970	4382721	5751	Eig1	3.87401	4	Pachon,Palmaseca,Tinaja,Yerbaniz	NA	6.8277	7
NW_019170541.1	4376970	4382721	5751	Eig2	2.05711	2	CabMoro,Vasquez	NA	6.8277	7
NW_019170541.1	4376970	4382721	5751	Eig3	0.896586	1	Molino	NA	6.8277	7
NW_019170541.1	4392675	4402536	9861	Eig1	3.97328	4	Pachon,Palmaseca,Tinaja,Yerbaniz	NA	6.90974	7
NW_019170541.1	4392675	4402536	9861	Eig2	1.94175	2	CabMoro,Vasquez	NA	6.90974	7
NW_019170541.1	4392675	4402536	9861	Eig3	0.994715	1	Molino	NA	6.90974	7
NW_019170541.1	4402581	4411558	8977	Eig1	3.96162	4	Pachon,Palmaseca,Tinaja,Yerbaniz	NA	6.88133	7
NW_019170541.1	4402581	4411558	8977	Eig2	1.96631	2	CabMoro,Vasquez	NA	6.88133	7
NW_019170541.1	4402581	4411558	8977	Eig3	0.953401	1	Molino	NA	6.88133	7
NW_019170541.1	4419395	4426116	6721	Eig1	3.23699	7	Pachon,Palmaseca,Tinaja,Yerbaniz	CabMoro,Vasquez,Molino	6.88775	7
NW_019170541.1	4419395	4426116	6721	Eig2	2.93557	6	CabMoro,Vasquez,Molino,Palmaseca,Tinaja,Yerbaniz	NA	6.88775	7
NW_019170541.1	4419395	4426116	6721	Eig3	0.715197	1	Pachon	NA	6.88775	7
NW_019170541.1	4427154	4437599	10445	Eig1	3.29988	4	Pachon,Palmaseca,Tinaja,Yerbaniz	NA	6.97494	7
NW_019170541.1	4427154	4437599	10445	Eig2	2.97201	3	CabMoro,Vasquez,Molino	NA	6.97494	7
NW_019170541.1	4427154	4437599	10445	Eig3	0.703059	1	Pachon	NA	6.97494	7
NW_019170541.1	4437729	4446960	9231	Eig1	3.61466	7	CabMoro,Vasquez,Molino	Pachon,Palmaseca,Tinaja,Yerbaniz	6.85972	7
NW_019170541.1	4437729	4446960	9231	Eig2	2.71931	3	CabMoro,Vasquez,Molino	NA	6.85972	7
NW_019170541.1	4437729	4446960	9231	Eig3	0.525754	2	Pachon	Palmaseca	6.85972	7
NW_019170541.1	4464067	4473849	9782	Eig1	3.97923	6	Vasquez,Molino,Pachon,Palmaseca,Tinaja,Yerbaniz	NA	6.82377	7
NW_019170541.1	4464067	4473849	9782	Eig2	2.39364	3	CabMoro,Vasquez,Molino	NA	6.82377	7
NW_019170541.1	4464067	4473849	9782	Eig3	0.450892	1	Pachon	NA	6.82377	7
NW_019170541.1	4474189	4480094	5905	Eig1	3.17434	6	CabMoro,Vasquez,Molino,Palmaseca,Tinaja,Yerbaniz	NA	6.95116	7
NW_019170541.1	4474189	4480094	5905	Eig2	2.84056	6	Palmaseca,Tinaja,Yerbaniz	CabMoro,Vasquez,Molino	6.95116	7
NW_019170541.1	4474189	4480094	5905	Eig3	0.936262	1	Pachon	NA	6.95116	7
NW_019170541.1	4480107	4489379	9272	Eig1	3.2151	4	CabMoro,Vasquez,Molino,Pachon	NA	6.95821	7
NW_019170541.1	4480107	4489379	9272	Eig2	2.98014	3	Palmaseca,Tinaja,Yerbaniz	NA	6.95821	7
NW_019170541.1	4480107	4489379	9272	Eig3	0.762972	1	Pachon	NA	6.95821	7
NW_019170541.1	4489774	4496994	7220	Eig1	3.3993	7	CabMoro,Vasquez,Molino,Pachon,Palmaseca,Tinaja,Yerbaniz	NA	6.9807	7
NW_019170541.1	4489774	4496994	7220	Eig2	3.01805	6	Palmaseca,Tinaja,Yerbaniz	CabMoro,Vasquez,Molino	6.9807	7
NW_019170541.1	4489774	4496994	7220	Eig3	0.563346	1	Pachon	NA	6.9807	7
NW_019170541.1	4516798	4533595	16797	Eig1	4.54344	4	Pachon,Palmaseca,Tinaja,Yerbaniz	NA	6.98821	7
NW_019170541.1	4516798	4533595	16797	Eig2	1.87727	3	CabMoro,Vasquez,Molino	NA	6.98821	7
NW_019170541.1	4516798	4533595	16797	Eig3	0.567504	1	Molino	NA	6.98821	7
NW_019170541.1	4558147	4565904	7757	Eig1	4.709	6	Pachon,Palmaseca,Tinaja,Yerbaniz	CabMoro,Vasquez	6.90489	7
NW_019170541.1	4558147	4565904	7757	Eig2	1.24819	2	CabMoro,Vasquez	NA	6.90489	7
NW_019170541.1	4558147	4565904	7757	Eig3	0.947695	1	Molino	NA	6.90489	7
NW_019170541.1	4565951	4569519	3568	Eig1	4.06944	4	Pachon,Palmaseca,Tinaja,Yerbaniz	NA	6.87622	7
NW_019170541.1	4565951	4569519	3568	Eig2	2.03099	3	CabMoro,Vasquez,Molino	NA	6.87622	7
NW_019170541.1	4565951	4569519	3568	Eig3	0.775792	1	Molino	NA	6.87622	7
NW_019170541.1	4646287	4653191	6904	Eig1	4.1391	4	Pachon,Palmaseca,Tinaja,Yerbaniz	NA	6.9816	7
NW_019170541.1	4646287	4653191	6904	Eig2	1.87175	2	CabMoro,Vasquez	NA	6.9816	7
NW_019170541.1	4646287	4653191	6904	Eig3	0.970756	1	Molino	NA	6.9816	7
NW_019170541.1	4653211	4661686	8475	Eig1	4.0762	4	Pachon,Palmaseca,Tinaja,Yerbaniz	NA	6.86426	7
NW_019170541.1	4653211	4661686	8475	Eig2	1.93195	3	CabMoro,Vasquez,Molino	NA	6.86426	7
NW_019170541.1	4653211	4661686	8475	Eig3	0.856106	1	Molino	NA	6.86426	7
NW_019170541.1	4682403	4692891	10488	Eig1	4.62079	6	Pachon,Tinaja,Yerbaniz	CabMoro,Vasquez,Molino	6.95252	7
NW_019170541.1	4682403	4692891	10488	Eig2	1.88145	5	CabMoro,Vasquez,Molino,Palmaseca,Tinaja	NA	6.95252	7
NW_019170541.1	4682403	4692891	10488	Eig3	0.450281	4	Palmaseca,Tinaja	Pachon,Yerbaniz	6.95252	7
NW_019170541.1	4695629	4702383	6754	Eig1	5.02831	7	Pachon,Palmaseca,Tinaja,Yerbaniz	CabMoro,Vasquez,Molino	6.97396	7
NW_019170541.1	4695629	4702383	6754	Eig2	1.24866	5	CabMoro,Vasquez,Molino,Pachon,Yerbaniz	NA	6.97396	7
NW_019170541.1	4695629	4702383	6754	Eig3	0.696993	4	Palmaseca,Tinaja	Pachon,Yerbaniz	6.97396	7
NW_019170541.1	4729449	4736123	6674	Eig1	4.37546	4	Pachon,Palmaseca,Tinaja,Yerbaniz	NA	6.92171	7
NW_019170541.1	4729449	4736123	6674	Eig2	1.8391	3	CabMoro,Vasquez,Molino	NA	6.92171	7
NW_019170541.1	4729449	4736123	6674	Eig3	0.707144	3	CabMoro,Vasquez	Molino	6.92171	7
NW_019170541.1	4784373	4791872	7499	Eig1	3.8631	4	Pachon,Palmaseca,Tinaja,Yerbaniz	NA	6.85341	7
NW_019170541.1	4784373	4791872	7499	Eig2	2.52767	3	CabMoro,Vasquez,Molino	NA	6.85341	7
NW_019170541.1	4784373	4791872	7499	Eig3	0.462638	3	CabMoro,Vasquez	Molino	6.85341	7
NW_019170541.1	4791961	4798250	6289	Eig1	3.04937	4	Vasquez,Palmaseca,Tinaja,Yerbaniz	NA	6.91022	7
NW_019170541.1	4791961	4798250	6289	Eig2	2.86197	3	CabMoro,Vasquez,Molino	NA	6.91022	7
NW_019170541.1	4791961	4798250	6289	Eig3	0.998878	1	Pachon	NA	6.91022	7
NW_019170541.1	4819169	4827031	7862	Eig1	3.99039	4	Pachon,Palmaseca,Tinaja,Yerbaniz	NA	6.88478	7
NW_019170541.1	4819169	4827031	7862	Eig2	2.37884	3	CabMoro,Vasquez,Molino	NA	6.88478	7
NW_019170541.1	4819169	4827031	7862	Eig3	0.515556	3	CabMoro,Vasquez	Molino	6.88478	7
NW_019170541.1	4836938	4846043	9105	Eig1	3.98118	4	Pachon,Palmaseca,Tinaja,Yerbaniz	NA	6.855	7
NW_019170541.1	4836938	4846043	9105	Eig2	1.91396	2	CabMoro,Vasquez	NA	6.855	7
NW_019170541.1	4836938	4846043	9105	Eig3	0.959856	1	Molino	NA	6.855	7
NW_019170541.1	4846128	4853594	7466	Eig1	3.99879	4	Pachon,Palmaseca,Tinaja,Yerbaniz	NA	6.85771	7
NW_019170541.1	4846128	4853594	7466	Eig2	2.22949	3	CabMoro,Vasquez,Molino	NA	6.85771	7
NW_019170541.1	4846128	4853594	7466	Eig3	0.629433	2	Vasquez	Molino	6.85771	7
NW_019170541.1	4853629	4863141	9512	Eig1	4.0739	4	Pachon,Palmaseca,Tinaja,Yerbaniz	NA	6.90172	7
NW_019170541.1	4853629	4863141	9512	Eig2	2.14322	3	CabMoro,Vasquez,Molino	NA	6.90172	7
NW_019170541.1	4853629	4863141	9512	Eig3	0.684591	2	Vasquez	Molino	6.90172	7
NW_019170541.1	4950707	4960371	9664	Eig1	4.52256	5	Pachon,Palmaseca,Tinaja,Yerbaniz	Vasquez	6.86418	7
NW_019170541.1	4950707	4960371	9664	Eig2	1.44952	3	CabMoro,Vasquez,Molino	NA	6.86418	7
NW_019170541.1	4950707	4960371	9664	Eig3	0.89211	1	Molino	NA	6.86418	7
NW_019170541.1	5052081	5060331	8250	Eig1	4.18557	4	Pachon,Palmaseca,Tinaja,Yerbaniz	NA	6.99227	7
NW_019170541.1	5052081	5060331	8250	Eig2	1.89832	2	CabMoro,Vasquez	NA	6.99227	7
NW_019170541.1	5052081	5060331	8250	Eig3	0.908382	1	Molino	NA	6.99227	7
NW_019170541.1	5067906	5075391	7485	Eig1	3.91897	4	Pachon,Palmaseca,Tinaja,Yerbaniz	NA	6.90531	7
NW_019170541.1	5067906	5075391	7485	Eig2	2.10647	3	CabMoro,Vasquez,Molino	NA	6.90531	7
NW_019170541.1	5067906	5075391	7485	Eig3	0.87987	1	Molino	NA	6.90531	7
NW_019170541.1	5133534	5140343	6809	Eig1	3.97991	4	Pachon,Palmaseca,Tinaja,Yerbaniz	NA	6.97927	7
NW_019170541.1	5133534	5140343	6809	Eig2	2.07387	2	CabMoro,Vasquez	NA	6.97927	7
NW_019170541.1	5133534	5140343	6809	Eig3	0.925489	1	Molino	NA	6.97927	7
NW_019170541.1	5140370	5147573	7203	Eig1	4.41133	4	Pachon,Palmaseca,Tinaja,Yerbaniz	NA	6.99118	7
NW_019170541.1	5140370	5147573	7203	Eig2	1.58321	2	CabMoro,Vasquez	NA	6.99118	7
NW_019170541.1	5140370	5147573	7203	Eig3	0.996645	1	Molino	NA	6.99118	7
NW_019170541.1	5158375	5168490	10115	Eig1	3.89983	4	Pachon,Palmaseca,Tinaja,Yerbaniz	NA	6.8837	7
NW_019170541.1	5158375	5168490	10115	Eig2	2.00172	2	CabMoro,Vasquez	NA	6.8837	7
NW_019170541.1	5158375	5168490	10115	Eig3	0.982149	1	Molino	NA	6.8837	7
NW_019170541.1	5168501	5177497	8996	Eig1	4.13901	4	Pachon,Palmaseca,Tinaja,Yerbaniz	NA	6.99577	7
NW_019170541.1	5168501	5177497	8996	Eig2	1.94144	2	CabMoro,Vasquez	NA	6.99577	7
NW_019170541.1	5168501	5177497	8996	Eig3	0.915325	1	Molino	NA	6.99577	7
NW_019170541.1	5177534	5183681	6147	Eig1	4.05433	4	Pachon,Palmaseca,Tinaja,Yerbaniz	NA	6.88835	7
NW_019170541.1	5177534	5183681	6147	Eig2	2.29346	3	CabMoro,Vasquez,Molino	NA	6.88835	7
NW_019170541.1	5177534	5183681	6147	Eig3	0.540565	3	Molino	CabMoro,Vasquez	6.88835	7
NW_019170541.1	5230411	5241275	10864	Eig1	3.99872	4	Pachon,Palmaseca,Tinaja,Yerbaniz	NA	6.91677	7
NW_019170541.1	5230411	5241275	10864	Eig2	2.27646	3	CabMoro,Vasquez,Molino	NA	6.91677	7
NW_019170541.1	5230411	5241275	10864	Eig3	0.641592	2	Vasquez	Molino	6.91677	7
NW_019170541.1	5265453	5276155	10702	Eig1	3.99784	4	Pachon,Palmaseca,Tinaja,Yerbaniz	NA	6.99685	7
NW_019170541.1	5265453	5276155	10702	Eig2	2.23337	3	CabMoro,Vasquez,Molino	NA	6.99685	7
NW_019170541.1	5265453	5276155	10702	Eig3	0.76563	1	Molino	NA	6.99685	7
NW_019170541.1	5347806	5354714	6908	Eig1	3.94509	4	Pachon,Palmaseca,Tinaja,Yerbaniz	NA	6.91068	7
NW_019170541.1	5347806	5354714	6908	Eig2	2.29823	3	CabMoro,Vasquez,Molino	NA	6.91068	7
NW_019170541.1	5347806	5354714	6908	Eig3	0.667355	2	Vasquez	Molino	6.91068	7
NW_019170541.1	5574741	5585965	11224	Eig1	4.88815	6	Pachon,Palmaseca,Tinaja,Yerbaniz	CabMoro,Vasquez	6.92499	7
NW_019170541.1	5574741	5585965	11224	Eig2	1.26066	3	CabMoro,Vasquez,Molino	NA	6.92499	7
NW_019170541.1	5574741	5585965	11224	Eig3	0.776177	2	Molino	Vasquez	6.92499	7
NW_019170541.1	5632042	5639996	7954	Eig1	3.12244	6	Palmaseca,Tinaja,Yerbaniz	CabMoro,Vasquez,Molino	6.97487	7
NW_019170541.1	5632042	5639996	7954	Eig2	2.87757	6	CabMoro,Vasquez,Molino,Palmaseca,Tinaja,Yerbaniz	NA	6.97487	7
NW_019170541.1	5632042	5639996	7954	Eig3	0.974862	1	Pachon	NA	6.97487	7
NW_019170541.1	5640399	5648912	8513	Eig1	3.39331	6	Palmaseca,Tinaja,Yerbaniz	CabMoro,Vasquez,Molino	6.81466	7
NW_019170541.1	5640399	5648912	8513	Eig2	2.46593	6	CabMoro,Vasquez,Molino,Palmaseca,Tinaja,Yerbaniz	NA	6.81466	7
NW_019170541.1	5640399	5648912	8513	Eig3	0.955414	1	Pachon	NA	6.81466	7
NW_019170541.1	5675444	5683732	8288	Eig1	3.00232	3	CabMoro,Vasquez,Molino	NA	6.85335	7
NW_019170541.1	5675444	5683732	8288	Eig2	2.67879	4	Pachon,Palmaseca,Tinaja,Yerbaniz	NA	6.85335	7
NW_019170541.1	5675444	5683732	8288	Eig3	1.17224	4	Palmaseca,Tinaja	Pachon,Yerbaniz	6.85335	7
NW_019170541.1	5683855	5691830	7975	Eig1	3.68974	5	CabMoro,Vasquez,Molino,Pachon,Yerbaniz	NA	6.95273	7
NW_019170541.1	5683855	5691830	7975	Eig2	2.14402	2	Palmaseca,Tinaja	NA	6.95273	7
NW_019170541.1	5683855	5691830	7975	Eig3	1.11896	4	Pachon,Yerbaniz	Palmaseca,Tinaja	6.95273	7
NW_019170541.1	5709621	5722724	13103	Eig1	3.88622	4	Pachon,Palmaseca,Tinaja,Yerbaniz	NA	6.88102	7
NW_019170541.1	5709621	5722724	13103	Eig2	2.33934	3	CabMoro,Vasquez,Molino	NA	6.88102	7
NW_019170541.1	5709621	5722724	13103	Eig3	0.65546	3	CabMoro,Molino	Vasquez	6.88102	7
NW_019170541.1	5722843	5738597	15754	Eig1	3.96642	4	Pachon,Palmaseca,Tinaja,Yerbaniz	NA	6.92116	7
NW_019170541.1	5722843	5738597	15754	Eig2	2.25548	3	CabMoro,Vasquez,Molino	NA	6.92116	7
NW_019170541.1	5722843	5738597	15754	Eig3	0.699252	1	Vasquez	NA	6.92116	7
NW_019170541.1	5739344	5747488	8144	Eig1	4.36241	4	Pachon,Palmaseca,Tinaja,Yerbaniz	NA	6.91278	7
NW_019170541.1	5739344	5747488	8144	Eig2	1.82495	3	CabMoro,Vasquez,Molino	NA	6.91278	7
NW_019170541.1	5739344	5747488	8144	Eig3	0.725415	3	CabMoro,Molino	Vasquez	6.91278	7
NW_019170541.1	5747688	5756863	9175	Eig1	4.00083	4	Pachon,Palmaseca,Tinaja,Yerbaniz	NA	6.88205	7
NW_019170541.1	5747688	5756863	9175	Eig2	2.19553	3	CabMoro,Vasquez,Molino	NA	6.88205	7
NW_019170541.1	5747688	5756863	9175	Eig3	0.685685	2	Molino	Vasquez	6.88205	7
NW_019170541.1	5798359	5804429	6070	Eig1	3.48324	5	CabMoro,Vasquez,Molino,Pachon,Yerbaniz	NA	6.91845	7
NW_019170541.1	5798359	5804429	6070	Eig2	2.32466	2	Palmaseca,Tinaja	NA	6.91845	7
NW_019170541.1	5798359	5804429	6070	Eig3	1.11055	4	Pachon,Palmaseca,Tinaja,Yerbaniz	NA	6.91845	7
NW_019170541.1	5804450	5813513	9063	Eig1	3.77544	5	Pachon,Yerbaniz	CabMoro,Vasquez,Molino	6.98982	7
NW_019170541.1	5804450	5813513	9063	Eig2	2.0385	2	Palmaseca,Tinaja	NA	6.98982	7
NW_019170541.1	5804450	5813513	9063	Eig3	1.17587	5	CabMoro,Vasquez,Molino,Pachon,Yerbaniz	NA	6.98982	7
NW_019170541.1	5813514	5822063	8549	Eig1	3.07009	3	CabMoro,Vasquez,Molino	NA	6.92952	7
NW_019170541.1	5813514	5822063	8549	Eig2	2.68138	4	Pachon,Palmaseca,Tinaja,Yerbaniz	NA	6.92952	7
NW_019170541.1	5813514	5822063	8549	Eig3	1.17805	4	Palmaseca,Tinaja	Pachon,Yerbaniz	6.92952	7
NW_019170541.1	5840873	5846523	5650	Eig1	4.16511	4	Pachon,Palmaseca,Tinaja,Yerbaniz	NA	6.85713	7
NW_019170541.1	5840873	5846523	5650	Eig2	1.8756	3	CabMoro,Vasquez,Molino	NA	6.85713	7
NW_019170541.1	5840873	5846523	5650	Eig3	0.816418	2	Molino	Vasquez	6.85713	7
NW_019170541.1	5881510	5891057	9547	Eig1	3.14683	3	CabMoro,Vasquez,Molino	NA	6.99014	7
NW_019170541.1	5881510	5891057	9547	Eig2	2.04084	4	Pachon,Palmaseca,Tinaja,Yerbaniz	NA	6.99014	7
NW_019170541.1	5881510	5891057	9547	Eig3	1.80247	4	Pachon,Yerbaniz	Palmaseca,Tinaja	6.99014	7
NW_019170541.1	6002883	6008014	5131	Eig1	4.31472	4	Pachon,Palmaseca,Tinaja,Yerbaniz	NA	6.83705	7
NW_019170541.1	6002883	6008014	5131	Eig2	1.9175	2	CabMoro,Vasquez	NA	6.83705	7
NW_019170541.1	6002883	6008014	5131	Eig3	0.60483	1	Molino	NA	6.83705	7
NW_019170541.1	6253322	6258309	4987	Eig1	3.85128	4	Pachon,Palmaseca,Tinaja,Yerbaniz	NA	6.82515	7
NW_019170541.1	6253322	6258309	4987	Eig2	2.16813	3	CabMoro,Vasquez,Molino	NA	6.82515	7
NW_019170541.1	6253322	6258309	4987	Eig3	0.805744	2	Molino	Vasquez	6.82515	7
NW_019170541.1	6286855	6296075	9220	Eig1	3.86544	4	Pachon,Palmaseca,Tinaja,Yerbaniz	NA	6.82695	7
NW_019170541.1	6286855	6296075	9220	Eig2	2.4707	3	CabMoro,Vasquez,Molino	NA	6.82695	7
NW_019170541.1	6286855	6296075	9220	Eig3	0.490813	2	Vasquez	Molino	6.82695	7
NW_019170541.1	6296285	6303093	6808	Eig1	4.79751	6	CabMoro,Molino,Pachon,Palmaseca,Tinaja,Yerbaniz	NA	6.94586	7
NW_019170541.1	6296285	6303093	6808	Eig2	1.47918	2	CabMoro,Vasquez	NA	6.94586	7
NW_019170541.1	6296285	6303093	6808	Eig3	0.669167	2	Vasquez	Molino	6.94586	7
NW_019170541.1	6456682	6466376	9694	Eig1	3.13016	7	CabMoro,Vasquez,Molino,Pachon,Palmaseca,Tinaja,Yerbaniz	NA	6.82508	7
NW_019170541.1	6456682	6466376	9694	Eig2	2.93767	5	Pachon,Yerbaniz	CabMoro,Vasquez,Molino	6.82508	7
NW_019170541.1	6456682	6466376	9694	Eig3	0.757253	4	Palmaseca,Tinaja	Pachon,Yerbaniz	6.82508	7
NW_019170541.1	6494389	6500357	5968	Eig1	3.53595	3	CabMoro,Vasquez,Molino	NA	6.88009	7
NW_019170541.1	6494389	6500357	5968	Eig2	2.01727	4	Pachon,Yerbaniz	Palmaseca,Tinaja	6.88009	7
NW_019170541.1	6494389	6500357	5968	Eig3	1.32686	5	CabMoro,Pachon,Palmaseca,Tinaja,Yerbaniz	NA	6.88009	7
NW_019170541.1	6538677	6546672	7995	Eig1	3.38271	6	Palmaseca,Tinaja,Yerbaniz	CabMoro,Vasquez,Molino	6.85857	7
NW_019170541.1	6538677	6546672	7995	Eig2	2.56171	6	CabMoro,Vasquez,Molino,Palmaseca,Tinaja,Yerbaniz	NA	6.85857	7
NW_019170541.1	6538677	6546672	7995	Eig3	0.91415	1	Pachon	NA	6.85857	7
NW_019170541.1	6633793	6641704	7911	Eig1	3.07917	3	CabMoro,Vasquez,Molino	NA	6.947	7
NW_019170541.1	6633793	6641704	7911	Eig2	2.66883	4	Pachon,Palmaseca,Tinaja,Yerbaniz	NA	6.947	7
NW_019170541.1	6633793	6641704	7911	Eig3	1.19899	4	Palmaseca,Tinaja	Pachon,Yerbaniz	6.947	7
NW_019170541.1	6924849	6936221	11372	Eig1	3.5961	4	Pachon,Palmaseca,Tinaja,Yerbaniz	NA	6.86451	7
NW_019170541.1	6924849	6936221	11372	Eig2	2.91738	3	CabMoro,Vasquez,Molino	NA	6.86451	7
NW_019170541.1	6924849	6936221	11372	Eig3	0.351041	1	Pachon	NA	6.86451	7
NW_019170541.1	6968915	6976832	7917	Eig1	4.37775	4	Pachon,Palmaseca,Tinaja,Yerbaniz	NA	6.87194	7
NW_019170541.1	6968915	6976832	7917	Eig2	1.76688	3	CabMoro,Vasquez,Molino	NA	6.87194	7
NW_019170541.1	6968915	6976832	7917	Eig3	0.727312	3	CabMoro,Vasquez	Molino	6.87194	7
NW_019170541.1	7087891	7098144	10253	Eig1	3.98166	4	Pachon,Palmaseca,Tinaja,Yerbaniz	NA	6.92915	7
NW_019170541.1	7087891	7098144	10253	Eig2	2.07181	3	CabMoro,Vasquez,Molino	NA	6.92915	7
NW_019170541.1	7087891	7098144	10253	Eig3	0.875678	2	Molino	Vasquez	6.92915	7
NW_019170541.1	7144642	7159036	14394	Eig1	3.73446	6	CabMoro,Molino	Pachon,Palmaseca,Tinaja,Yerbaniz	6.97863	7
NW_019170541.1	7144642	7159036	14394	Eig2	2.71487	3	CabMoro,Vasquez,Molino	NA	6.97863	7
NW_019170541.1	7144642	7159036	14394	Eig3	0.529308	1	Pachon	NA	6.97863	7
NW_019170541.1	7371352	7379692	8340	Eig1	3.99515	4	Pachon,Palmaseca,Tinaja,Yerbaniz	NA	6.9788	7
NW_019170541.1	7371352	7379692	8340	Eig2	2.01929	2	CabMoro,Vasquez	NA	6.9788	7
NW_019170541.1	7371352	7379692	8340	Eig3	0.96436	1	Molino	NA	6.9788	7
NW_019170541.1	7515611	7522125	6514	Eig1	3.99762	4	Pachon,Palmaseca,Tinaja,Yerbaniz	NA	6.92168	7
NW_019170541.1	7515611	7522125	6514	Eig2	2.12284	3	CabMoro,Vasquez,Molino	NA	6.92168	7
NW_019170541.1	7515611	7522125	6514	Eig3	0.801227	2	Vasquez	Molino	6.92168	7
NW_019170541.1	7522196	7530178	7982	Eig1	4.37878	6	Pachon,Palmaseca,Tinaja,Yerbaniz	Vasquez,Molino	6.88418	7
NW_019170541.1	7522196	7530178	7982	Eig2	2.0616	5	CabMoro,Vasquez,Molino,Palmaseca,Tinaja	NA	6.88418	7
NW_019170541.1	7522196	7530178	7982	Eig3	0.443795	4	Palmaseca,Tinaja	Pachon,Yerbaniz	6.88418	7
NW_019170541.1	7555943	7563949	8006	Eig1	4.02092	4	Pachon,Palmaseca,Tinaja,Yerbaniz	NA	6.94449	7
NW_019170541.1	7555943	7563949	8006	Eig2	2.31118	3	CabMoro,Vasquez,Molino	NA	6.94449	7
NW_019170541.1	7555943	7563949	8006	Eig3	0.612396	2	Vasquez	Molino	6.94449	7
NW_019170541.1	7564666	7576029	11363	Eig1	4.00016	4	Pachon,Palmaseca,Tinaja,Yerbaniz	NA	6.9018	7
NW_019170541.1	7564666	7576029	11363	Eig2	1.86147	2	CabMoro,Vasquez	NA	6.9018	7
NW_019170541.1	7564666	7576029	11363	Eig3	1.04017	1	Molino	NA	6.9018	7
NW_019170541.1	7576075	7590254	14179	Eig1	4.00843	4	Pachon,Palmaseca,Tinaja,Yerbaniz	NA	6.86889	7
NW_019170541.1	7576075	7590254	14179	Eig2	2.22943	3	CabMoro,Vasquez,Molino	NA	6.86889	7
NW_019170541.1	7576075	7590254	14179	Eig3	0.631031	2	Molino	Vasquez	6.86889	7
NW_019170541.1	7614986	7625092	10106	Eig1	4.34751	4	Pachon,Palmaseca,Tinaja,Yerbaniz	NA	6.88925	7
NW_019170541.1	7614986	7625092	10106	Eig2	1.90187	3	CabMoro,Vasquez,Molino	NA	6.88925	7
NW_019170541.1	7614986	7625092	10106	Eig3	0.639871	3	CabMoro,Vasquez	Molino	6.88925	7
NW_019170541.1	7635181	7644651	9470	Eig1	3.99764	4	Pachon,Palmaseca,Tinaja,Yerbaniz	NA	6.93171	7
NW_019170541.1	7635181	7644651	9470	Eig2	1.93192	2	CabMoro,Vasquez	NA	6.93171	7
NW_019170541.1	7635181	7644651	9470	Eig3	1.00215	1	Molino	NA	6.93171	7
NW_019170541.1	7645043	7655118	10075	Eig1	4.0021	4	Pachon,Palmaseca,Tinaja,Yerbaniz	NA	6.93434	7
NW_019170541.1	7645043	7655118	10075	Eig2	2.04938	3	Molino	CabMoro,Vasquez	6.93434	7
NW_019170541.1	7645043	7655118	10075	Eig3	0.882865	1	Molino	NA	6.93434	7
NW_019170541.1	7667481	7679182	11701	Eig1	3.99832	4	Pachon,Palmaseca,Tinaja,Yerbaniz	NA	6.93002	7
NW_019170541.1	7667481	7679182	11701	Eig2	1.93295	2	CabMoro,Vasquez	NA	6.93002	7
NW_019170541.1	7667481	7679182	11701	Eig3	0.998749	1	Molino	NA	6.93002	7
NW_019170541.1	7689354	7699590	10236	Eig1	4.00086	4	Pachon,Palmaseca,Tinaja,Yerbaniz	NA	6.84557	7
NW_019170541.1	7689354	7699590	10236	Eig2	1.91316	2	CabMoro,Vasquez	NA	6.84557	7
NW_019170541.1	7689354	7699590	10236	Eig3	0.931548	1	Molino	NA	6.84557	7
NW_019170541.1	7699765	7707695	7930	Eig1	4.1538	4	Pachon,Palmaseca,Tinaja,Yerbaniz	NA	6.83952	7
NW_019170541.1	7699765	7707695	7930	Eig2	1.80394	3	CabMoro,Vasquez	Molino	6.83952	7
NW_019170541.1	7699765	7707695	7930	Eig3	0.881774	2	CabMoro,Molino	NA	6.83952	7
NW_019170541.1	7707776	7713813	6037	Eig1	4.0922	4	Pachon,Palmaseca,Tinaja,Yerbaniz	NA	6.94663	7
NW_019170541.1	7707776	7713813	6037	Eig2	2.02837	3	CabMoro,Vasquez,Molino	NA	6.94663	7
NW_019170541.1	7707776	7713813	6037	Eig3	0.826058	1	Molino	NA	6.94663	7
NW_019170541.1	7725694	7739015	13321	Eig1	3.85863	4	Pachon,Palmaseca,Tinaja,Yerbaniz	NA	6.85331	7
NW_019170541.1	7725694	7739015	13321	Eig2	2.02847	2	CabMoro,Vasquez	NA	6.85331	7
NW_019170541.1	7725694	7739015	13321	Eig3	0.966205	1	Molino	NA	6.85331	7
NW_019170541.1	7739083	7750882	11799	Eig1	4.02317	4	Pachon,Palmaseca,Tinaja,Yerbaniz	NA	6.99215	7
NW_019170541.1	7739083	7750882	11799	Eig2	2.43732	3	CabMoro,Vasquez,Molino	NA	6.99215	7
NW_019170541.1	7739083	7750882	11799	Eig3	0.531664	3	Molino	CabMoro,Vasquez	6.99215	7
NW_019170541.1	7750976	7757286	6310	Eig1	4.3966	4	Pachon,Palmaseca,Tinaja,Yerbaniz	NA	6.92867	7
NW_019170541.1	7750976	7757286	6310	Eig2	1.6464	3	CabMoro,Vasquez,Molino	NA	6.92867	7
NW_019170541.1	7750976	7757286	6310	Eig3	0.885658	1	Molino	NA	6.92867	7
NW_019170541.1	7757741	7765763	8022	Eig1	4.69904	6	Pachon,Palmaseca,Tinaja,Yerbaniz	CabMoro,Vasquez	6.99892	7
NW_019170541.1	7757741	7765763	8022	Eig2	1.38373	3	CabMoro,Vasquez	Molino	6.99892	7
NW_019170541.1	7757741	7765763	8022	Eig3	0.91615	1	Molino	NA	6.99892	7
NW_019170541.1	7786266	7790364	4098	Eig1	3.95148	4	Pachon,Palmaseca,Tinaja,Yerbaniz	NA	6.91998	7
NW_019170541.1	7786266	7790364	4098	Eig2	2.05931	2	CabMoro,Vasquez	NA	6.91998	7
NW_019170541.1	7786266	7790364	4098	Eig3	0.909187	1	Molino	NA	6.91998	7
NW_019170541.1	8581291	8587790	6499	Eig1	4.42568	4	Pachon,Palmaseca,Tinaja,Yerbaniz	NA	6.99406	7
NW_019170541.1	8581291	8587790	6499	Eig2	1.64325	3	CabMoro,Vasquez,Molino	NA	6.99406	7
NW_019170541.1	8581291	8587790	6499	Eig3	0.925118	1	Molino	NA	6.99406	7
NW_019170541.1	8600120	8608401	8281	Eig1	4.01857	4	Pachon,Palmaseca,Tinaja,Yerbaniz	NA	6.97405	7
NW_019170541.1	8600120	8608401	8281	Eig2	1.94403	2	CabMoro,Vasquez	NA	6.97405	7
NW_019170541.1	8600120	8608401	8281	Eig3	1.01145	1	Molino	NA	6.97405	7
NW_019170541.1	8608440	8618671	10231	Eig1	3.99532	4	Pachon,Palmaseca,Tinaja,Yerbaniz	NA	6.89955	7
NW_019170541.1	8608440	8618671	10231	Eig2	2.22137	3	CabMoro,Vasquez,Molino	NA	6.89955	7
NW_019170541.1	8608440	8618671	10231	Eig3	0.682867	2	Vasquez	Molino	6.89955	7
NW_019170541.1	8642750	8650331	7581	Eig1	3.99386	4	Pachon,Palmaseca,Tinaja,Yerbaniz	NA	6.99189	7
NW_019170541.1	8642750	8650331	7581	Eig2	2.21579	3	CabMoro,Vasquez,Molino	NA	6.99189	7
NW_019170541.1	8642750	8650331	7581	Eig3	0.782236	2	Vasquez	Molino	6.99189	7
NW_019170541.1	8657702	8664138	6436	Eig1	3.87395	4	Pachon,Palmaseca,Tinaja,Yerbaniz	NA	6.87093	7
NW_019170541.1	8657702	8664138	6436	Eig2	2.28015	3	CabMoro,Vasquez,Molino	NA	6.87093	7
NW_019170541.1	8657702	8664138	6436	Eig3	0.716838	2	Vasquez	Molino	6.87093	7
NW_019170541.1	8796478	8801514	5036	Eig1	3.99684	4	Pachon,Palmaseca,Tinaja,Yerbaniz	NA	6.99691	7
NW_019170541.1	8796478	8801514	5036	Eig2	2.236	3	CabMoro,Vasquez,Molino	NA	6.99691	7
NW_019170541.1	8796478	8801514	5036	Eig3	0.764072	2	Vasquez	Molino	6.99691	7
NW_019170541.1	8801515	8810136	8621	Eig1	4.08137	4	Pachon,Palmaseca,Tinaja,Yerbaniz	NA	6.93516	7
NW_019170541.1	8801515	8810136	8621	Eig2	2.2009	3	CabMoro,Vasquez,Molino	NA	6.93516	7
NW_019170541.1	8801515	8810136	8621	Eig3	0.65289	2	Vasquez	Molino	6.93516	7
NW_019170541.1	8816737	8827424	10687	Eig1	4.02984	4	Pachon,Palmaseca,Tinaja,Yerbaniz	NA	6.86617	7
NW_019170541.1	8816737	8827424	10687	Eig2	2.04242	3	CabMoro,Vasquez,Molino	NA	6.86617	7
NW_019170541.1	8816737	8827424	10687	Eig3	0.793914	2	Molino	Vasquez	6.86617	7
NW_019170541.1	8827656	8835705	8049	Eig1	4.19436	4	Pachon,Palmaseca,Tinaja,Yerbaniz	NA	6.89397	7
NW_019170541.1	8827656	8835705	8049	Eig2	1.97213	3	CabMoro,Vasquez,Molino	NA	6.89397	7
NW_019170541.1	8827656	8835705	8049	Eig3	0.727479	3	CabMoro,Vasquez	Molino	6.89397	7
NW_019170541.1	8835783	8844222	8439	Eig1	3.97713	4	Pachon,Palmaseca,Tinaja,Yerbaniz	NA	6.86336	7
NW_019170541.1	8835783	8844222	8439	Eig2	2.13879	3	CabMoro,Vasquez,Molino	NA	6.86336	7
NW_019170541.1	8835783	8844222	8439	Eig3	0.747449	1	Molino	NA	6.86336	7
NW_019170541.1	8844254	8855717	11463	Eig1	4.02311	4	Pachon,Palmaseca,Tinaja,Yerbaniz	NA	6.95017	7
NW_019170541.1	8844254	8855717	11463	Eig2	2.01179	2	CabMoro,Vasquez	NA	6.95017	7
NW_019170541.1	8844254	8855717	11463	Eig3	0.915276	1	Molino	NA	6.95017	7
NW_019170541.1	8861995	8870881	8886	Eig1	3.9988	4	Pachon,Palmaseca,Tinaja,Yerbaniz	NA	6.99696	7
NW_019170541.1	8861995	8870881	8886	Eig2	2.03179	2	CabMoro,Vasquez	NA	6.99696	7
NW_019170541.1	8861995	8870881	8886	Eig3	0.966367	1	Molino	NA	6.99696	7
NW_019170541.1	8870907	8876380	5473	Eig1	4.09538	4	Pachon,Palmaseca,Tinaja,Yerbaniz	NA	6.89401	7
NW_019170541.1	8870907	8876380	5473	Eig2	1.83575	2	CabMoro,Vasquez	NA	6.89401	7
NW_019170541.1	8870907	8876380	5473	Eig3	0.962883	1	Molino	NA	6.89401	7
NW_019170541.1	8876547	8884299	7752	Eig1	4.1199	4	Pachon,Palmaseca,Tinaja,Yerbaniz	NA	6.82114	7
NW_019170541.1	8876547	8884299	7752	Eig2	2.05669	3	CabMoro,Vasquez,Molino	NA	6.82114	7
NW_019170541.1	8876547	8884299	7752	Eig3	0.644551	2	Molino	Vasquez	6.82114	7
NW_019170541.1	8884306	8891010	6704	Eig1	3.9985	4	Pachon,Palmaseca,Tinaja,Yerbaniz	NA	6.85106	7
NW_019170541.1	8884306	8891010	6704	Eig2	2.06798	3	CabMoro,Vasquez,Molino	NA	6.85106	7
NW_019170541.1	8884306	8891010	6704	Eig3	0.784583	2	Vasquez	Molino	6.85106	7
NW_019170541.1	8891105	8902604	11499	Eig1	3.99963	4	Pachon,Palmaseca,Tinaja,Yerbaniz	NA	6.99262	7
NW_019170541.1	8891105	8902604	11499	Eig2	2.08858	2	CabMoro,Vasquez	NA	6.99262	7
NW_019170541.1	8891105	8902604	11499	Eig3	0.904411	1	Molino	NA	6.99262	7
NW_019170541.1	8902966	8908775	5809	Eig1	4.01249	4	Pachon,Palmaseca,Tinaja,Yerbaniz	NA	6.99404	7
NW_019170541.1	8902966	8908775	5809	Eig2	2.04623	2	CabMoro,Vasquez	NA	6.99404	7
NW_019170541.1	8902966	8908775	5809	Eig3	0.935322	1	Molino	NA	6.99404	7
NW_019170541.1	8921587	8930828	9241	Eig1	3.93824	4	Pachon,Palmaseca,Tinaja,Yerbaniz	NA	6.93551	7
NW_019170541.1	8921587	8930828	9241	Eig2	2.31807	3	CabMoro,Vasquez,Molino	NA	6.93551	7
NW_019170541.1	8921587	8930828	9241	Eig3	0.679204	2	Vasquez	Molino	6.93551	7
NW_019170541.1	8948642	8958765	10123	Eig1	4.00242	4	Pachon,Palmaseca,Tinaja,Yerbaniz	NA	6.84811	7
NW_019170541.1	8948642	8958765	10123	Eig2	1.86056	2	CabMoro,Vasquez	NA	6.84811	7
NW_019170541.1	8948642	8958765	10123	Eig3	0.985136	1	Molino	NA	6.84811	7
NW_019170541.1	8965473	8972518	7045	Eig1	3.96917	4	Pachon,Palmaseca,Tinaja,Yerbaniz	NA	6.95544	7
NW_019170541.1	8965473	8972518	7045	Eig2	1.97984	2	CabMoro,Vasquez	NA	6.95544	7
NW_019170541.1	8965473	8972518	7045	Eig3	1.00644	1	Molino	NA	6.95544	7
NW_019170541.1	9107976	9116626	8650	Eig1	3.99913	4	Pachon,Palmaseca,Tinaja,Yerbaniz	NA	6.93525	7
NW_019170541.1	9107976	9116626	8650	Eig2	2.07531	3	CabMoro,Vasquez,Molino	NA	6.93525	7
NW_019170541.1	9107976	9116626	8650	Eig3	0.860807	1	Molino	NA	6.93525	7
NW_019170541.1	9116647	9126145	9498	Eig1	3.99251	4	Pachon,Palmaseca,Tinaja,Yerbaniz	NA	6.98989	7
NW_019170541.1	9116647	9126145	9498	Eig2	2.13171	3	CabMoro,Vasquez,Molino	NA	6.98989	7
NW_019170541.1	9116647	9126145	9498	Eig3	0.865677	1	Molino	NA	6.98989	7
NW_019170541.1	9154361	9163741	9380	Eig1	3.99754	4	Pachon,Palmaseca,Tinaja,Yerbaniz	NA	6.99661	7
NW_019170541.1	9154361	9163741	9380	Eig2	2.02275	2	CabMoro,Vasquez	NA	6.99661	7
NW_019170541.1	9154361	9163741	9380	Eig3	0.976327	1	Molino	NA	6.99661	7
NW_019170541.1	9164147	9173049	8902	Eig1	3.99874	4	Pachon,Palmaseca,Tinaja,Yerbaniz	NA	6.99718	7
NW_019170541.1	9164147	9173049	8902	Eig2	2.30336	3	CabMoro,Vasquez,Molino	NA	6.99718	7
NW_019170541.1	9164147	9173049	8902	Eig3	0.695075	2	Vasquez	Molino	6.99718	7
NW_019170541.1	9192061	9202514	10453	Eig1	3.95286	4	Pachon,Palmaseca,Tinaja,Yerbaniz	NA	6.91345	7
NW_019170541.1	9192061	9202514	10453	Eig2	2.11547	3	CabMoro,Vasquez,Molino	NA	6.91345	7
NW_019170541.1	9192061	9202514	10453	Eig3	0.845114	1	Molino	NA	6.91345	7
NW_019170541.1	9202617	9212285	9668	Eig1	3.95656	4	Pachon,Palmaseca,Tinaja,Yerbaniz	NA	6.95529	7
NW_019170541.1	9202617	9212285	9668	Eig2	2.04411	2	CabMoro,Vasquez	NA	6.95529	7
NW_019170541.1	9202617	9212285	9668	Eig3	0.954634	1	Molino	NA	6.95529	7
NW_019170541.1	9251736	9258278	6542	Eig1	4.02977	4	Pachon,Palmaseca,Tinaja,Yerbaniz	NA	6.98869	7
NW_019170541.1	9251736	9258278	6542	Eig2	2.08267	2	CabMoro,Vasquez	NA	6.98869	7
NW_019170541.1	9251736	9258278	6542	Eig3	0.876249	1	Molino	NA	6.98869	7
NW_019170541.1	9549501	9555995	6494	Eig1	4.13912	4	Pachon,Palmaseca,Tinaja,Yerbaniz	NA	6.90025	7
NW_019170541.1	9549501	9555995	6494	Eig2	1.9573	3	CabMoro,Vasquez,Molino	NA	6.90025	7
NW_019170541.1	9549501	9555995	6494	Eig3	0.803833	2	Vasquez	Molino	6.90025	7
NW_019170541.1	9556049	9562487	6438	Eig1	4.07587	4	Pachon,Palmaseca,Tinaja,Yerbaniz	NA	6.99557	7
NW_019170541.1	9556049	9562487	6438	Eig2	2.04158	2	CabMoro,Vasquez	NA	6.99557	7
NW_019170541.1	9556049	9562487	6438	Eig3	0.878112	1	Molino	NA	6.99557	7
NW_019170541.1	9562566	9567595	5029	Eig1	4.02628	4	Pachon,Palmaseca,Tinaja,Yerbaniz	NA	6.97836	7
NW_019170541.1	9562566	9567595	5029	Eig2	2.1977	3	CabMoro,Vasquez,Molino	NA	6.97836	7
NW_019170541.1	9562566	9567595	5029	Eig3	0.754377	2	Vasquez	Molino	6.97836	7
NW_019170541.1	9567861	9575774	7913	Eig1	3.9872	4	Pachon,Palmaseca,Tinaja,Yerbaniz	NA	6.98256	7
NW_019170541.1	9567861	9575774	7913	Eig2	2.02355	2	CabMoro,Vasquez	NA	6.98256	7
NW_019170541.1	9567861	9575774	7913	Eig3	0.971814	1	Molino	NA	6.98256	7
NW_019170541.1	9669771	9677150	7379	Eig1	3.97411	4	Pachon,Palmaseca,Tinaja,Yerbaniz	NA	6.97155	7
NW_019170541.1	9669771	9677150	7379	Eig2	2.01801	2	CabMoro,Vasquez	NA	6.97155	7
NW_019170541.1	9669771	9677150	7379	Eig3	0.979434	1	Molino	NA	6.97155	7
NW_019170541.1	9677188	9683686	6498	Eig1	3.98579	4	Pachon,Palmaseca,Tinaja,Yerbaniz	NA	6.86564	7
NW_019170541.1	9677188	9683686	6498	Eig2	1.89726	2	CabMoro,Vasquez	NA	6.86564	7
NW_019170541.1	9677188	9683686	6498	Eig3	0.982589	1	Molino	NA	6.86564	7
NW_019170541.1	9684028	9691535	7507	Eig1	3.90015	4	Pachon,Palmaseca,Tinaja,Yerbaniz	NA	6.82568	7
NW_019170541.1	9684028	9691535	7507	Eig2	2.02478	2	CabMoro,Vasquez	NA	6.82568	7
NW_019170541.1	9684028	9691535	7507	Eig3	0.900751	1	Molino	NA	6.82568	7
NW_019170541.1	9701610	9707340	5730	Eig1	3.9906	4	Pachon,Palmaseca,Tinaja,Yerbaniz	NA	6.87914	7
NW_019170541.1	9701610	9707340	5730	Eig2	1.97049	3	CabMoro,Vasquez,Molino	NA	6.87914	7
NW_019170541.1	9701610	9707340	5730	Eig3	0.918049	2	Vasquez	Molino	6.87914	7
NW_019170541.1	9755586	9762641	7055	Eig1	3.9703	4	Pachon,Palmaseca,Tinaja,Yerbaniz	NA	6.92131	7
NW_019170541.1	9755586	9762641	7055	Eig2	2.03536	2	CabMoro,Vasquez	NA	6.92131	7
NW_019170541.1	9755586	9762641	7055	Eig3	0.91565	1	Molino	NA	6.92131	7
NW_019170541.1	9809007	9819194	10187	Eig1	3.14801	6	CabMoro,Vasquez,Molino,Palmaseca,Tinaja,Yerbaniz	NA	6.88554	7
NW_019170541.1	9809007	9819194	10187	Eig2	2.93927	6	CabMoro,Vasquez,Molino	Palmaseca,Tinaja,Yerbaniz	6.88554	7
NW_019170541.1	9809007	9819194	10187	Eig3	0.798259	1	Pachon	NA	6.88554	7
NW_019170541.1	9840954	9849421	8467	Eig1	4.00965	4	Pachon,Palmaseca,Tinaja,Yerbaniz	NA	6.9973	7
NW_019170541.1	9840954	9849421	8467	Eig2	2.02869	2	Vasquez,Molino	NA	6.9973	7
NW_019170541.1	9840954	9849421	8467	Eig3	0.95896	1	CabMoro	NA	6.9973	7
NW_019170541.1	9920960	9927414	6454	Eig1	3.27356	4	Pachon,Palmaseca,Tinaja,Yerbaniz	NA	6.98478	7
NW_019170541.1	9920960	9927414	6454	Eig2	2.98626	3	CabMoro,Vasquez,Molino	NA	6.98478	7
NW_019170541.1	9920960	9927414	6454	Eig3	0.724954	1	Pachon	NA	6.98478	7
NW_019170541.1	9927598	9935605	8007	Eig1	3.18478	7	CabMoro,Vasquez,Molino,Pachon,Palmaseca,Tinaja,Yerbaniz	NA	6.87149	7
NW_019170541.1	9927598	9935605	8007	Eig2	2.95204	6	Palmaseca,Tinaja,Yerbaniz	CabMoro,Vasquez,Molino	6.87149	7
NW_019170541.1	9927598	9935605	8007	Eig3	0.734674	1	Pachon	NA	6.87149	7
NW_019170541.1	10087799	10093866	6067	Eig1	3.8428	4	Pachon,Palmaseca,Tinaja,Yerbaniz	NA	6.81856	7
NW_019170541.1	10087799	10093866	6067	Eig2	2.12044	3	CabMoro,Vasquez,Molino	NA	6.81856	7
NW_019170541.1	10087799	10093866	6067	Eig3	0.855315	1	Molino	NA	6.81856	7
NW_019170541.1	10093976	10100041	6065	Eig1	4.93879	6	Pachon,Palmaseca,Tinaja,Yerbaniz	CabMoro,Vasquez	6.96261	7
NW_019170541.1	10093976	10100041	6065	Eig2	1.05359	3	Molino	CabMoro,Vasquez	6.96261	7
NW_019170541.1	10093976	10100041	6065	Eig3	0.970225	3	CabMoro,Vasquez,Molino	NA	6.96261	7
NW_019170541.1	10141530	10146687	5157	Eig1	4.01962	4	Pachon,Palmaseca,Tinaja,Yerbaniz	NA	6.98716	7
NW_019170541.1	10141530	10146687	5157	Eig2	2.36018	3	CabMoro,Vasquez,Molino	NA	6.98716	7
NW_019170541.1	10141530	10146687	5157	Eig3	0.60736	3	CabMoro,Vasquez	Molino	6.98716	7
NW_019170541.1	10155014	10165658	10644	Eig1	3.92963	4	Pachon,Palmaseca,Tinaja,Yerbaniz	NA	6.90851	7
NW_019170541.1	10155014	10165658	10644	Eig2	1.95355	2	CabMoro,Vasquez	NA	6.90851	7
NW_019170541.1	10155014	10165658	10644	Eig3	1.02533	1	Molino	NA	6.90851	7
NW_019170541.1	10284602	10294611	10009	Eig1	3.41118	3	CabMoro,Vasquez,Molino	NA	6.89904	7
NW_019170541.1	10284602	10294611	10009	Eig2	1.95946	6	Palmaseca,Tinaja,Yerbaniz	CabMoro,Vasquez,Molino	6.89904	7
NW_019170541.1	10284602	10294611	10009	Eig3	1.52839	4	Palmaseca,Tinaja	Pachon,Yerbaniz	6.89904	7
NW_019170541.1	10294757	10300904	6147	Eig1	3.17971	3	CabMoro,Vasquez,Molino	NA	6.93712	7
NW_019170541.1	10294757	10300904	6147	Eig2	2.21431	3	Palmaseca,Tinaja,Yerbaniz	NA	6.93712	7
NW_019170541.1	10294757	10300904	6147	Eig3	1.54309	4	Palmaseca,Tinaja	Pachon,Yerbaniz	6.93712	7
NW_019170541.1	10300939	10307188	6249	Eig1	3.0103	3	CabMoro,Vasquez,Molino	NA	6.95598	7
NW_019170541.1	10300939	10307188	6249	Eig2	2.57457	4	Pachon,Palmaseca,Tinaja,Yerbaniz	NA	6.95598	7
NW_019170541.1	10300939	10307188	6249	Eig3	1.37111	4	Palmaseca,Tinaja	Pachon,Yerbaniz	6.95598	7
NW_019170541.1	10415685	10421029	5344	Eig1	3.37136	4	Pachon,Palmaseca,Tinaja,Yerbaniz	NA	6.82242	7
NW_019170541.1	10415685	10421029	5344	Eig2	2.94501	3	CabMoro,Vasquez,Molino	NA	6.82242	7
NW_019170541.1	10415685	10421029	5344	Eig3	0.506054	1	Pachon	NA	6.82242	7
NW_019170541.1	10490076	10503025	12949	Eig1	4.0798	4	Pachon,Palmaseca,Tinaja,Yerbaniz	NA	6.89192	7
NW_019170541.1	10490076	10503025	12949	Eig2	2.00911	3	CabMoro,Vasquez,Molino	NA	6.89192	7
NW_019170541.1	10490076	10503025	12949	Eig3	0.803016	1	Molino	NA	6.89192	7
NW_019170541.1	10540892	10547901	7009	Eig1	3.22934	3	CabMoro,Vasquez,Molino	NA	6.95828	7
NW_019170541.1	10540892	10547901	7009	Eig2	2.91055	3	Palmaseca,Tinaja,Yerbaniz	NA	6.95828	7
NW_019170541.1	10540892	10547901	7009	Eig3	0.818382	1	Pachon	NA	6.95828	7
NW_019170541.1	10547905	10555286	7381	Eig1	3.27733	6	CabMoro,Vasquez,Molino,Palmaseca,Tinaja,Yerbaniz	NA	6.9534	7
NW_019170541.1	10547905	10555286	7381	Eig2	2.65279	7	Pachon,Palmaseca,Tinaja,Yerbaniz	CabMoro,Vasquez,Molino	6.9534	7
NW_019170541.1	10547905	10555286	7381	Eig3	1.02328	4	Palmaseca,Tinaja	Pachon,Yerbaniz	6.9534	7
NW_019170541.1	10640113	10649124	9011	Eig1	3.13651	6	Palmaseca,Tinaja,Yerbaniz	CabMoro,Vasquez,Molino	6.9481	7
NW_019170541.1	10640113	10649124	9011	Eig2	2.82238	6	CabMoro,Vasquez,Molino,Palmaseca,Tinaja,Yerbaniz	NA	6.9481	7
NW_019170541.1	10640113	10649124	9011	Eig3	0.989215	1	Pachon	NA	6.9481	7
NW_019170541.1	11703108	11709467	6359	Eig1	4.09948	4	Pachon,Palmaseca,Tinaja,Yerbaniz	NA	6.88061	7
NW_019170541.1	11703108	11709467	6359	Eig2	2.04492	3	CabMoro,Vasquez,Molino	NA	6.88061	7
NW_019170541.1	11703108	11709467	6359	Eig3	0.736214	2	Vasquez	Molino	6.88061	7
NW_019170541.1	11718939	11728376	9437	Eig1	3.06164	3	CabMoro,Vasquez,Molino	NA	6.95842	7
NW_019170541.1	11718939	11728376	9437	Eig2	2.66661	4	Pachon,Palmaseca,Tinaja,Yerbaniz	NA	6.95842	7
NW_019170541.1	11718939	11728376	9437	Eig3	1.23017	4	Palmaseca,Tinaja	Pachon,Yerbaniz	6.95842	7
NW_019170541.1	11765138	11770520	5382	Eig1	3.03976	3	CabMoro,Vasquez,Molino	NA	6.82382	7
NW_019170541.1	11765138	11770520	5382	Eig2	2.63518	3	Palmaseca,Tinaja,Yerbaniz	NA	6.82382	7
NW_019170541.1	11765138	11770520	5382	Eig3	1.14888	4	Palmaseca,Tinaja	Pachon,Yerbaniz	6.82382	7
NW_019170541.1	11770574	11782975	12401	Eig1	3.88498	7	Pachon,Palmaseca,Tinaja,Yerbaniz	CabMoro,Vasquez,Molino	6.81857	7
NW_019170541.1	11770574	11782975	12401	Eig2	2.59147	3	CabMoro,Vasquez,Molino	NA	6.81857	7
NW_019170541.1	11770574	11782975	12401	Eig3	0.342121	2	Pachon	Tinaja	6.81857	7
NW_019170541.1	11815245	11831758	16513	Eig1	3.04284	4	Yerbaniz	CabMoro,Vasquez,Molino	6.89691	7
NW_019170541.1	11815245	11831758	16513	Eig2	2.855	3	Palmaseca,Tinaja,Yerbaniz	NA	6.89691	7
NW_019170541.1	11815245	11831758	16513	Eig3	0.999074	1	Pachon	NA	6.89691	7
NW_019170541.1	11838797	11846614	7817	Eig1	3.05787	7	CabMoro,Vasquez,Molino,Pachon,Palmaseca,Tinaja,Yerbaniz	NA	6.93977	7
NW_019170541.1	11838797	11846614	7817	Eig2	2.85248	7	Pachon,Palmaseca,Tinaja,Yerbaniz	CabMoro,Vasquez,Molino	6.93977	7
NW_019170541.1	11838797	11846614	7817	Eig3	1.02942	4	Palmaseca,Tinaja	Pachon,Yerbaniz	6.93977	7
NW_019170541.1	11856500	11863985	7485	Eig1	3.41018	4	Pachon,Palmaseca,Tinaja,Yerbaniz	NA	6.96588	7
NW_019170541.1	11856500	11863985	7485	Eig2	2.97768	3	CabMoro,Vasquez,Molino	NA	6.96588	7
NW_019170541.1	11856500	11863985	7485	Eig3	0.578017	4	Palmaseca,Tinaja	Pachon,Yerbaniz	6.96588	7
NW_019170541.1	11864095	11872934	8839	Eig1	3.87225	4	Pachon,Palmaseca,Tinaja,Yerbaniz	NA	6.8189	7
NW_019170541.1	11864095	11872934	8839	Eig2	2.17175	3	CabMoro,Vasquez,Molino	NA	6.8189	7
NW_019170541.1	11864095	11872934	8839	Eig3	0.774903	1	Molino	NA	6.8189	7
NW_019170541.1	11898862	11904320	5458	Eig1	3.78352	7	Pachon,Palmaseca,Tinaja,Yerbaniz	CabMoro,Vasquez,Molino	6.90008	7
NW_019170541.1	11898862	11904320	5458	Eig2	2.57906	6	CabMoro,Vasquez,Molino,Palmaseca,Tinaja,Yerbaniz	NA	6.90008	7
NW_019170541.1	11898862	11904320	5458	Eig3	0.537504	1	Pachon	NA	6.90008	7
NW_019170541.1	12002476	12013387	10911	Eig1	3.43603	4	Pachon,Palmaseca,Tinaja,Yerbaniz	NA	6.84288	7
NW_019170541.1	12002476	12013387	10911	Eig2	2.90815	3	CabMoro,Vasquez,Molino	NA	6.84288	7
NW_019170541.1	12002476	12013387	10911	Eig3	0.498711	1	Pachon	NA	6.84288	7
NW_019170541.1	12013594	12022468	8874	Eig1	3.33649	6	Palmaseca,Tinaja,Yerbaniz	CabMoro,Vasquez,Molino	6.9979	7
NW_019170541.1	12013594	12022468	8874	Eig2	2.73253	6	CabMoro,Vasquez,Molino,Palmaseca,Tinaja,Yerbaniz	NA	6.9979	7
NW_019170541.1	12013594	12022468	8874	Eig3	0.928884	1	Pachon	NA	6.9979	7
NW_019170541.1	12022482	12031670	9188	Eig1	3.3553	4	Pachon	CabMoro,Vasquez,Molino	6.85986	7
NW_019170541.1	12022482	12031670	9188	Eig2	2.85102	3	Palmaseca,Tinaja,Yerbaniz	NA	6.85986	7
NW_019170541.1	12022482	12031670	9188	Eig3	0.653552	1	Pachon	NA	6.85986	7
NW_019170541.1	12031672	12039291	7619	Eig1	3.17492	6	CabMoro,Vasquez,Molino	Palmaseca,Tinaja,Yerbaniz	6.86769	7
NW_019170541.1	12031672	12039291	7619	Eig2	2.75963	6	CabMoro,Vasquez,Molino,Palmaseca,Tinaja,Yerbaniz	NA	6.86769	7
NW_019170541.1	12031672	12039291	7619	Eig3	0.933138	1	Pachon	NA	6.86769	7
NW_019170541.1	12039428	12050979	11551	Eig1	3.45541	6	CabMoro,Vasquez,Molino,Palmaseca,Tinaja,Yerbaniz	NA	6.85685	7
NW_019170541.1	12039428	12050979	11551	Eig2	2.45891	6	CabMoro,Vasquez,Molino	Palmaseca,Tinaja,Yerbaniz	6.85685	7
NW_019170541.1	12039428	12050979	11551	Eig3	0.942527	1	Pachon	NA	6.85685	7
NW_019170541.1	12177706	12185866	8160	Eig1	3.94798	4	Pachon,Palmaseca,Tinaja,Yerbaniz	NA	6.95577	7
NW_019170541.1	12177706	12185866	8160	Eig2	2.06776	2	CabMoro,Vasquez	NA	6.95577	7
NW_019170541.1	12177706	12185866	8160	Eig3	0.940026	1	Molino	NA	6.95577	7
NW_019170541.1	12193905	12201845	7940	Eig1	3.96293	4	Pachon,Palmaseca,Tinaja,Yerbaniz	NA	6.84974	7
NW_019170541.1	12193905	12201845	7940	Eig2	1.88689	2	CabMoro,Vasquez	NA	6.84974	7
NW_019170541.1	12193905	12201845	7940	Eig3	0.999916	1	Molino	NA	6.84974	7
NW_019170541.1	12233852	12239109	5257	Eig1	3.882	4	Pachon,Palmaseca,Tinaja,Yerbaniz	NA	6.8189	7
NW_019170541.1	12233852	12239109	5257	Eig2	2.07005	3	CabMoro,Vasquez,Molino	NA	6.8189	7
NW_019170541.1	12233852	12239109	5257	Eig3	0.86685	1	Molino	NA	6.8189	7
NW_019170541.1	12276006	12284462	8456	Eig1	4.00913	4	Pachon,Palmaseca,Tinaja,Yerbaniz	NA	6.96782	7
NW_019170541.1	12276006	12284462	8456	Eig2	2.29615	3	CabMoro,Vasquez,Molino	NA	6.96782	7
NW_019170541.1	12276006	12284462	8456	Eig3	0.662543	2	Vasquez	Molino	6.96782	7
NW_019170541.1	12323886	12331609	7723	Eig1	3.9959	4	Pachon,Palmaseca,Tinaja,Yerbaniz	NA	6.97767	7
NW_019170541.1	12323886	12331609	7723	Eig2	1.97587	2	CabMoro,Vasquez	NA	6.97767	7
NW_019170541.1	12323886	12331609	7723	Eig3	1.0059	1	Molino	NA	6.97767	7
NW_019170541.1	12339068	12343964	4896	Eig1	3.31021	4	Pachon,Palmaseca,Tinaja,Yerbaniz	NA	6.98557	7
NW_019170541.1	12339068	12343964	4896	Eig2	2.9995	3	CabMoro,Vasquez,Molino	NA	6.98557	7
NW_019170541.1	12339068	12343964	4896	Eig3	0.675867	2	Pachon	Tinaja	6.98557	7
NW_019170541.1	12430696	12436081	5385	Eig1	3.00259	3	CabMoro,Vasquez,Molino	NA	6.8821	7
NW_019170541.1	12430696	12436081	5385	Eig2	2.85119	3	Palmaseca,Tinaja,Yerbaniz	NA	6.8821	7
NW_019170541.1	12430696	12436081	5385	Eig3	1.02832	1	Pachon	NA	6.8821	7
NW_019170541.1	12443223	12447999	4776	Eig1	3.28516	3	CabMoro,Vasquez,Molino	NA	6.90416	7
NW_019170541.1	12443223	12447999	4776	Eig2	2.88178	3	Palmaseca,Tinaja,Yerbaniz	NA	6.90416	7
NW_019170541.1	12443223	12447999	4776	Eig3	0.737213	1	Pachon	NA	6.90416	7
NW_019170541.1	12448060	12457911	9851	Eig1	3.54738	6	CabMoro,Vasquez,Molino,Palmaseca,Tinaja,Yerbaniz	NA	6.97077	7
NW_019170541.1	12448060	12457911	9851	Eig2	2.5945	6	Palmaseca,Tinaja,Yerbaniz	CabMoro,Vasquez,Molino	6.97077	7
NW_019170541.1	12448060	12457911	9851	Eig3	0.828886	1	Pachon	NA	6.97077	7
NW_019170541.1	12457913	12472585	14672	Eig1	3.74844	6	CabMoro,Vasquez,Molino,Palmaseca,Tinaja,Yerbaniz	NA	6.88188	7
NW_019170541.1	12457913	12472585	14672	Eig2	2.20405	6	CabMoro,Vasquez,Molino	Palmaseca,Tinaja,Yerbaniz	6.88188	7
NW_019170541.1	12457913	12472585	14672	Eig3	0.929388	1	Pachon	NA	6.88188	7
NW_019170541.1	12499736	12506178	6442	Eig1	4.13796	4	Pachon,Palmaseca,Tinaja,Yerbaniz	NA	6.83066	7
NW_019170541.1	12499736	12506178	6442	Eig2	1.87494	3	CabMoro,Vasquez,Molino	NA	6.83066	7
NW_019170541.1	12499736	12506178	6442	Eig3	0.817757	1	Molino	NA	6.83066	7
NW_019170541.1	12517086	12522841	5755	Eig1	3.98099	4	Pachon,Palmaseca,Tinaja,Yerbaniz	NA	6.97977	7
NW_019170541.1	12517086	12522841	5755	Eig2	2.10964	3	CabMoro,Vasquez,Molino	NA	6.97977	7
NW_019170541.1	12517086	12522841	5755	Eig3	0.889137	1	Molino	NA	6.97977	7
NW_019170541.1	12522842	12528619	5777	Eig1	4.08444	4	Pachon,Palmaseca,Tinaja,Yerbaniz	NA	6.98415	7
NW_019170541.1	12522842	12528619	5777	Eig2	2.29586	3	CabMoro,Vasquez,Molino	NA	6.98415	7
NW_019170541.1	12522842	12528619	5777	Eig3	0.603853	3	CabMoro,Vasquez	Molino	6.98415	7
NW_019170541.1	12528858	12538206	9348	Eig1	4.15439	4	Pachon,Palmaseca,Tinaja,Yerbaniz	NA	6.9664	7
NW_019170541.1	12528858	12538206	9348	Eig2	2.1866	3	CabMoro,Vasquez,Molino	NA	6.9664	7
NW_019170541.1	12528858	12538206	9348	Eig3	0.625409	3	Molino	CabMoro,Vasquez	6.9664	7
NW_019170541.1	12538215	12546009	7794	Eig1	4.03548	4	Pachon,Palmaseca,Tinaja,Yerbaniz	NA	6.99791	7
NW_019170541.1	12538215	12546009	7794	Eig2	2.0262	2	CabMoro,Vasquez	NA	6.99791	7
NW_019170541.1	12538215	12546009	7794	Eig3	0.936224	1	Molino	NA	6.99791	7
NW_019170541.1	12620474	12629439	8965	Eig1	3.83368	4	Pachon,Palmaseca,Tinaja,Yerbaniz	NA	6.8342	7
NW_019170541.1	12620474	12629439	8965	Eig2	2.55674	3	CabMoro,Vasquez,Molino	NA	6.8342	7
NW_019170541.1	12620474	12629439	8965	Eig3	0.44378	3	CabMoro,Vasquez	Molino	6.8342	7
NW_019170541.1	12827076	12838737	11661	Eig1	4.3588	4	Pachon,Palmaseca,Tinaja,Yerbaniz	NA	6.89908	7
NW_019170541.1	12827076	12838737	11661	Eig2	2.11894	3	CabMoro,Vasquez,Molino	NA	6.89908	7
NW_019170541.1	12827076	12838737	11661	Eig3	0.421345	2	Molino	Vasquez	6.89908	7
NW_019170541.1	12880081	12886283	6202	Eig1	4.09619	4	Pachon,Palmaseca,Tinaja,Yerbaniz	NA	6.91118	7
NW_019170541.1	12880081	12886283	6202	Eig2	2.3988	3	CabMoro,Vasquez,Molino	NA	6.91118	7
NW_019170541.1	12880081	12886283	6202	Eig3	0.416196	2	Molino	Vasquez	6.91118	7
NW_019170541.1	12893054	12900219	7165	Eig1	4.71842	4	Pachon,Palmaseca,Tinaja,Yerbaniz	NA	6.9534	7
NW_019170541.1	12893054	12900219	7165	Eig2	1.54232	2	CabMoro,Molino	NA	6.9534	7
NW_019170541.1	12893054	12900219	7165	Eig3	0.692665	2	Molino	Vasquez	6.9534	7
NW_019170541.1	13007811	13016111	8300	Eig1	3.32207	4	CabMoro,Vasquez,Molino,Pachon	NA	6.89216	7
NW_019170541.1	13007811	13016111	8300	Eig2	2.89862	3	Palmaseca,Tinaja,Yerbaniz	NA	6.89216	7
NW_019170541.1	13007811	13016111	8300	Eig3	0.671471	1	Pachon	NA	6.89216	7
NW_019170541.1	13016263	13022724	6461	Eig1	5.08423	7	Pachon,Palmaseca,Tinaja,Yerbaniz	CabMoro,Vasquez,Molino	6.84616	7
NW_019170541.1	13016263	13022724	6461	Eig2	1.39802	7	CabMoro,Vasquez,Molino,Pachon,Palmaseca,Tinaja,Yerbaniz	NA	6.84616	7
NW_019170541.1	13016263	13022724	6461	Eig3	0.363906	1	Pachon	NA	6.84616	7
NW_019170541.1	13022732	13030141	7409	Eig1	3.49779	6	CabMoro,Vasquez,Molino,Palmaseca,Tinaja,Yerbaniz	NA	6.82276	7
NW_019170541.1	13022732	13030141	7409	Eig2	2.40116	6	Palmaseca,Tinaja,Yerbaniz	CabMoro,Vasquez,Molino	6.82276	7
NW_019170541.1	13022732	13030141	7409	Eig3	0.923809	1	Pachon	NA	6.82276	7
NW_019170541.1	13047353	13053505	6152	Eig1	3.47494	6	CabMoro,Vasquez,Molino,Palmaseca,Tinaja,Yerbaniz	NA	6.87899	7
NW_019170541.1	13047353	13053505	6152	Eig2	2.47169	6	Palmaseca,Tinaja,Yerbaniz	CabMoro,Vasquez,Molino	6.87899	7
NW_019170541.1	13047353	13053505	6152	Eig3	0.932357	1	Pachon	NA	6.87899	7
NW_019170541.1	13053514	13058338	4824	Eig1	3.55163	6	CabMoro,Vasquez,Molino,Palmaseca,Tinaja,Yerbaniz	NA	6.86355	7
NW_019170541.1	13053514	13058338	4824	Eig2	2.32268	6	Palmaseca,Tinaja,Yerbaniz	CabMoro,Vasquez,Molino	6.86355	7
NW_019170541.1	13053514	13058338	4824	Eig3	0.989239	1	Pachon	NA	6.86355	7
NW_019170541.1	13210376	13226044	15668	Eig1	2.99863	6	CabMoro,Vasquez,Molino	Palmaseca,Tinaja,Yerbaniz	6.92648	7
NW_019170541.1	13210376	13226044	15668	Eig2	2.96595	6	CabMoro,Vasquez,Molino,Palmaseca,Tinaja,Yerbaniz	NA	6.92648	7
NW_019170541.1	13210376	13226044	15668	Eig3	0.961905	1	Pachon	NA	6.92648	7
NW_019170541.1	13226458	13233912	7454	Eig1	3.51371	4	Pachon,Palmaseca,Tinaja,Yerbaniz	NA	6.85283	7
NW_019170541.1	13226458	13233912	7454	Eig2	2.85347	3	CabMoro,Vasquez,Molino	NA	6.85283	7
NW_019170541.1	13226458	13233912	7454	Eig3	0.48565	1	Pachon	NA	6.85283	7
NW_019170541.1	13244417	13257420	13003	Eig1	3.44765	4	Pachon,Palmaseca,Tinaja,Yerbaniz	NA	6.84438	7
NW_019170541.1	13244417	13257420	13003	Eig2	2.91503	3	CabMoro,Vasquez,Molino	NA	6.84438	7
NW_019170541.1	13244417	13257420	13003	Eig3	0.481703	4	Palmaseca,Tinaja	Pachon,Yerbaniz	6.84438	7
NW_019170541.1	13304545	13312825	8280	Eig1	3.65453	6	CabMoro,Vasquez,Molino,Palmaseca,Tinaja,Yerbaniz	NA	6.98451	7
NW_019170541.1	13304545	13312825	8280	Eig2	2.34139	6	Palmaseca,Tinaja,Yerbaniz	CabMoro,Vasquez,Molino	6.98451	7
NW_019170541.1	13304545	13312825	8280	Eig3	0.988588	1	Pachon	NA	6.98451	7
NW_019170541.1	13495589	13503842	8253	Eig1	3.30773	3	CabMoro,Vasquez,Molino	NA	6.98738	7
NW_019170541.1	13495589	13503842	8253	Eig2	2.0074	4	Pachon,Palmaseca,Tinaja,Yerbaniz	NA	6.98738	7
NW_019170541.1	13495589	13503842	8253	Eig3	1.67225	5	Pachon,Yerbaniz	Molino,Palmaseca,Tinaja	6.98738	7
NW_019170541.1	13563134	13571704	8570	Eig1	3.00537	3	CabMoro,Vasquez,Molino	NA	6.99248	7
NW_019170541.1	13563134	13571704	8570	Eig2	2.10223	4	Palmaseca,Tinaja	Pachon,Yerbaniz	6.99248	7
NW_019170541.1	13563134	13571704	8570	Eig3	1.88487	4	Pachon,Palmaseca,Tinaja,Yerbaniz	NA	6.99248	7
NW_019170541.1	13673466	13678214	4748	Eig1	4.19493	4	Pachon,Palmaseca,Tinaja,Yerbaniz	NA	6.8344	7
NW_019170541.1	13673466	13678214	4748	Eig2	1.95618	3	CabMoro,Vasquez,Molino	NA	6.8344	7
NW_019170541.1	13673466	13678214	4748	Eig3	0.68329	2	Molino	Vasquez	6.8344	7
NW_019170541.1	13750533	13759394	8861	Eig1	3.83008	4	Pachon,Palmaseca,Tinaja,Yerbaniz	NA	6.82108	7
NW_019170541.1	13750533	13759394	8861	Eig2	2.5635	3	CabMoro,Vasquez,Molino	NA	6.82108	7
NW_019170541.1	13750533	13759394	8861	Eig3	0.427502	3	CabMoro	Vasquez,Molino	6.82108	7
NW_019170541.1	14034494	14038227	3733	Eig1	4.19866	6	CabMoro,Vasquez,Molino,Palmaseca,Tinaja,Yerbaniz	NA	6.90129	7
NW_019170541.1	14034494	14038227	3733	Eig2	2.17959	3	CabMoro,Vasquez	Pachon	6.90129	7
NW_019170541.1	14034494	14038227	3733	Eig3	0.523036	1	Molino	NA	6.90129	7
NW_019170541.1	14172628	14178361	5733	Eig1	3.91655	4	Pachon,Palmaseca,Tinaja,Yerbaniz	NA	6.86861	7
NW_019170541.1	14172628	14178361	5733	Eig2	2.08395	3	CabMoro,Vasquez,Molino	NA	6.86861	7
NW_019170541.1	14172628	14178361	5733	Eig3	0.868108	1	Molino	NA	6.86861	7
NW_019170541.1	14185459	14192281	6822	Eig1	3.72747	4	Pachon,Palmaseca,Tinaja,Yerbaniz	NA	6.82769	7
NW_019170541.1	14185459	14192281	6822	Eig2	2.14871	2	CabMoro,Vasquez	NA	6.82769	7
NW_019170541.1	14185459	14192281	6822	Eig3	0.951513	1	Molino	NA	6.82769	7
NW_019170541.1	14274230	14280795	6565	Eig1	3.91983	4	Pachon,Palmaseca,Tinaja,Yerbaniz	NA	6.91584	7
NW_019170541.1	14274230	14280795	6565	Eig2	2.42904	3	CabMoro,Vasquez,Molino	NA	6.91584	7
NW_019170541.1	14274230	14280795	6565	Eig3	0.566969	2	Vasquez	Molino	6.91584	7
NW_019170541.1	14301014	14308741	7727	Eig1	4.05049	4	Pachon,Palmaseca,Tinaja,Yerbaniz	NA	6.98814	7
NW_019170541.1	14301014	14308741	7727	Eig2	2.3317	3	CabMoro,Vasquez,Molino	NA	6.98814	7
NW_019170541.1	14301014	14308741	7727	Eig3	0.605956	2	Vasquez	Molino	6.98814	7
NW_019170541.1	14308762	14314638	5876	Eig1	3.97979	4	Pachon,Palmaseca,Tinaja,Yerbaniz	NA	6.95856	7
NW_019170541.1	14308762	14314638	5876	Eig2	2.20509	3	CabMoro,Vasquez,Molino	NA	6.95856	7
NW_019170541.1	14308762	14314638	5876	Eig3	0.773678	2	Vasquez	Molino	6.95856	7
NW_019170541.1	14336450	14347479	11029	Eig1	3.99853	4	Pachon,Palmaseca,Tinaja,Yerbaniz	NA	6.9186	7
NW_019170541.1	14336450	14347479	11029	Eig2	1.91936	2	CabMoro,Vasquez	NA	6.9186	7
NW_019170541.1	14336450	14347479	11029	Eig3	1.00071	1	Molino	NA	6.9186	7
NW_019170541.1	14507781	14522443	14662	Eig1	3.96473	4	Pachon,Palmaseca,Tinaja,Yerbaniz	NA	6.86293	7
NW_019170541.1	14507781	14522443	14662	Eig2	1.92319	2	CabMoro,Vasquez	NA	6.86293	7
NW_019170541.1	14507781	14522443	14662	Eig3	0.975012	2	Vasquez	Molino	6.86293	7
NW_019170541.1	14522474	14530368	7894	Eig1	3.99785	4	Pachon,Palmaseca,Tinaja,Yerbaniz	NA	6.99216	7
NW_019170541.1	14522474	14530368	7894	Eig2	2.17495	3	CabMoro,Vasquez,Molino	NA	6.99216	7
NW_019170541.1	14522474	14530368	7894	Eig3	0.819354	1	Molino	NA	6.99216	7
NW_019170541.1	14909398	14922361	12963	Eig1	4.51786	5	Pachon,Palmaseca,Tinaja,Yerbaniz	CabMoro	6.89506	7
NW_019170541.1	14909398	14922361	12963	Eig2	1.97628	3	CabMoro,Vasquez,Molino	NA	6.89506	7
NW_019170541.1	14909398	14922361	12963	Eig3	0.400914	2	Molino	Vasquez	6.89506	7
NW_019170541.1	15097102	15103401	6299	Eig1	3.9408	4	Pachon,Palmaseca,Tinaja,Yerbaniz	NA	6.89741	7
NW_019170541.1	15097102	15103401	6299	Eig2	2.40785	3	CabMoro,Vasquez,Molino	NA	6.89741	7
NW_019170541.1	15097102	15103401	6299	Eig3	0.54876	2	Vasquez	Molino	6.89741	7
NW_019170541.1	15159828	15168623	8795	Eig1	3.70094	6	CabMoro,Vasquez,Molino,Palmaseca,Tinaja,Yerbaniz	NA	6.84729	7
NW_019170541.1	15159828	15168623	8795	Eig2	2.56594	6	Palmaseca,Tinaja,Yerbaniz	CabMoro,Vasquez,Molino	6.84729	7
NW_019170541.1	15159828	15168623	8795	Eig3	0.580419	1	Pachon	NA	6.84729	7
NW_019170541.1	15168628	15176078	7450	Eig1	3.99503	4	Pachon,Palmaseca,Tinaja,Yerbaniz	NA	6.87488	7
NW_019170541.1	15168628	15176078	7450	Eig2	2.52872	3	CabMoro,Vasquez,Molino	NA	6.87488	7
NW_019170541.1	15168628	15176078	7450	Eig3	0.35113	3	CabMoro,Molino	Vasquez	6.87488	7
NW_019170541.1	15207633	15215844	8211	Eig1	3.4848	6	Palmaseca,Tinaja,Yerbaniz	CabMoro,Vasquez,Molino	6.95995	7
NW_019170541.1	15207633	15215844	8211	Eig2	2.49118	6	CabMoro,Vasquez,Molino,Palmaseca,Tinaja,Yerbaniz	NA	6.95995	7
NW_019170541.1	15207633	15215844	8211	Eig3	0.983962	2	Pachon	Vasquez	6.95995	7
NW_019170541.1	15342544	15351791	9247	Eig1	3.53355	4	Pachon,Palmaseca,Tinaja,Yerbaniz	NA	6.98714	7
NW_019170541.1	15342544	15351791	9247	Eig2	2.82181	3	CabMoro,Vasquez,Molino	NA	6.98714	7
NW_019170541.1	15342544	15351791	9247	Eig3	0.631778	1	Pachon	NA	6.98714	7
NW_019170541.1	15388863	15397698	8835	Eig1	3.87587	4	Pachon,Palmaseca,Tinaja,Yerbaniz	NA	6.83725	7
NW_019170541.1	15388863	15397698	8835	Eig2	2.39705	3	CabMoro,Vasquez,Molino	NA	6.83725	7
NW_019170541.1	15388863	15397698	8835	Eig3	0.564331	3	CabMoro,Molino	Vasquez	6.83725	7
NW_019170541.1	15575793	15584592	8799	Eig1	3.90091	4	Pachon,Palmaseca,Tinaja,Yerbaniz	NA	6.82863	7
NW_019170541.1	15575793	15584592	8799	Eig2	1.96541	2	CabMoro,Vasquez	NA	6.82863	7
NW_019170541.1	15575793	15584592	8799	Eig3	0.96231	1	Molino	NA	6.82863	7
NW_019170541.1	15650174	15657359	7185	Eig1	3.43581	6	CabMoro,Vasquez,Molino	Palmaseca,Tinaja,Yerbaniz	6.99667	7
NW_019170541.1	15650174	15657359	7185	Eig2	2.73499	6	CabMoro,Vasquez,Molino,Palmaseca,Tinaja,Yerbaniz	NA	6.99667	7
NW_019170541.1	15650174	15657359	7185	Eig3	0.825873	1	Pachon	NA	6.99667	7
NW_019170541.1	15657837	15662007	4170	Eig1	3.81691	6	CabMoro,Vasquez,Molino	Palmaseca,Tinaja,Yerbaniz	6.87698	7
NW_019170541.1	15657837	15662007	4170	Eig2	2.09984	6	CabMoro,Vasquez,Molino,Palmaseca,Tinaja,Yerbaniz	NA	6.87698	7
NW_019170541.1	15657837	15662007	4170	Eig3	0.960231	1	Pachon	NA	6.87698	7
NW_019170541.1	15662048	15669033	6985	Eig1	3.65648	6	CabMoro,Vasquez,Molino,Palmaseca,Tinaja,Yerbaniz	NA	6.95761	7
NW_019170541.1	15662048	15669033	6985	Eig2	2.52576	7	Pachon,Palmaseca,Tinaja,Yerbaniz	CabMoro,Vasquez,Molino	6.95761	7
NW_019170541.1	15662048	15669033	6985	Eig3	0.775379	1	Pachon	NA	6.95761	7
NW_019170541.1	15794084	15798615	4531	Eig1	3.29006	4	Pachon,Palmaseca,Tinaja,Yerbaniz	NA	6.8484	7
NW_019170541.1	15794084	15798615	4531	Eig2	2.74731	5	CabMoro,Vasquez,Molino,Palmaseca,Tinaja	NA	6.8484	7
NW_019170541.1	15794084	15798615	4531	Eig3	0.811025	4	Pachon,Yerbaniz	Palmaseca,Tinaja	6.8484	7
NW_019170541.1	15921854	15928254	6400	Eig1	3.5116	4	Pachon,Palmaseca,Tinaja,Yerbaniz	NA	6.97086	7
NW_019170541.1	15921854	15928254	6400	Eig2	2.93521	3	CabMoro,Vasquez,Molino	NA	6.97086	7
NW_019170541.1	15921854	15928254	6400	Eig3	0.524054	1	Pachon	NA	6.97086	7
NW_019170541.1	16050424	16062525	12101	Eig1	3.49511	4	Pachon,Palmaseca,Tinaja,Yerbaniz	NA	6.84708	7
NW_019170541.1	16050424	16062525	12101	Eig2	2.98014	3	CabMoro,Vasquez,Molino	NA	6.84708	7
NW_019170541.1	16050424	16062525	12101	Eig3	0.371831	3	Pachon	Palmaseca,Tinaja	6.84708	7
NW_019170541.1	16064466	16073188	8722	Eig1	4.81126	6	Pachon,Palmaseca,Tinaja,Yerbaniz	CabMoro,Vasquez	6.92304	7
NW_019170541.1	16064466	16073188	8722	Eig2	1.20942	2	CabMoro,Vasquez	NA	6.92304	7
NW_019170541.1	16064466	16073188	8722	Eig3	0.902365	1	Molino	NA	6.92304	7
NW_019170541.1	16474740	16480412	5672	Eig1	4.57987	4	Pachon,Palmaseca,Tinaja,Yerbaniz	NA	6.85605	7
NW_019170541.1	16474740	16480412	5672	Eig2	1.56142	2	CabMoro,Vasquez	NA	6.85605	7
NW_019170541.1	16474740	16480412	5672	Eig3	0.714759	1	Molino	NA	6.85605	7
NW_019170541.1	16548442	16555762	7320	Eig1	3.61279	4	Pachon,Palmaseca,Tinaja,Yerbaniz	NA	6.88755	7
NW_019170541.1	16548442	16555762	7320	Eig2	2.87698	3	CabMoro,Vasquez,Molino	NA	6.88755	7
NW_019170541.1	16548442	16555762	7320	Eig3	0.397779	1	Pachon	NA	6.88755	7
NW_019170541.1	16561823	16569651	7828	Eig1	4.58548	7	Pachon,Palmaseca,Tinaja,Yerbaniz	CabMoro,Vasquez,Molino	6.98296	7
NW_019170541.1	16561823	16569651	7828	Eig2	1.91797	6	CabMoro,Vasquez,Molino,Palmaseca,Tinaja,Yerbaniz	NA	6.98296	7
NW_019170541.1	16561823	16569651	7828	Eig3	0.479508	1	Pachon	NA	6.98296	7
NW_019170541.1	16720720	16726647	5927	Eig1	4.66787	6	CabMoro,Vasquez,Pachon,Palmaseca,Tinaja,Yerbaniz	NA	6.92124	7
NW_019170541.1	16720720	16726647	5927	Eig2	1.39991	2	CabMoro,Vasquez	NA	6.92124	7
NW_019170541.1	16720720	16726647	5927	Eig3	0.853463	1	Molino	NA	6.92124	7
NW_019170541.1	16726654	16735569	8915	Eig1	3.77676	7	Pachon,Palmaseca,Tinaja,Yerbaniz	CabMoro,Vasquez,Molino	6.84876	7
NW_019170541.1	16726654	16735569	8915	Eig2	2.13811	5	CabMoro,Vasquez,Molino,Pachon,Yerbaniz	NA	6.84876	7
NW_019170541.1	16726654	16735569	8915	Eig3	0.93389	4	Pachon,Yerbaniz	Palmaseca,Tinaja	6.84876	7
NW_019170541.1	16735571	16743972	8401	Eig1	2.99869	3	CabMoro,Vasquez,Molino	NA	6.96914	7
NW_019170541.1	16735571	16743972	8401	Eig2	2.03316	4	Pachon,Palmaseca,Tinaja,Yerbaniz	NA	6.96914	7
NW_019170541.1	16735571	16743972	8401	Eig3	1.9373	4	Palmaseca,Tinaja	Pachon,Yerbaniz	6.96914	7
NW_019170541.1	17960928	17971231	10303	Eig1	3.99207	4	Pachon,Palmaseca,Tinaja,Yerbaniz	NA	6.82682	7
NW_019170541.1	17960928	17971231	10303	Eig2	2.31889	4	CabMoro,Vasquez,Molino,Yerbaniz	NA	6.82682	7
NW_019170541.1	17960928	17971231	10303	Eig3	0.51586	1	Molino	NA	6.82682	7
NW_019170541.1	18583439	18595163	11724	Eig1	4.18975	6	Palmaseca,Tinaja,Yerbaniz	CabMoro,Vasquez,Molino	6.84561	7
NW_019170541.1	18583439	18595163	11724	Eig2	1.90145	6	CabMoro,Vasquez,Molino,Palmaseca,Tinaja,Yerbaniz	NA	6.84561	7
NW_019170541.1	18583439	18595163	11724	Eig3	0.754405	1	Pachon	NA	6.84561	7
NW_019170541.1	18926905	18935892	8987	Eig1	3.82356	4	Pachon,Palmaseca,Tinaja,Yerbaniz	NA	6.82176	7
NW_019170541.1	18926905	18935892	8987	Eig2	2.43115	3	CabMoro,Vasquez,Molino	NA	6.82176	7
NW_019170541.1	18926905	18935892	8987	Eig3	0.56705	2	Vasquez	Molino	6.82176	7
NW_019170541.1	18956476	18962121	5645	Eig1	4.03791	4	Pachon,Palmaseca,Tinaja,Yerbaniz	NA	6.87991	7
NW_019170541.1	18956476	18962121	5645	Eig2	2.02029	2	Vasquez,Molino	NA	6.87991	7
NW_019170541.1	18956476	18962121	5645	Eig3	0.821714	1	CabMoro	NA	6.87991	7
NW_019170541.1	19359997	19373126	13129	Eig1	3.95781	4	Pachon,Palmaseca,Tinaja,Yerbaniz	NA	6.90778	7
NW_019170541.1	19359997	19373126	13129	Eig2	1.97157	2	CabMoro,Vasquez	NA	6.90778	7
NW_019170541.1	19359997	19373126	13129	Eig3	0.978399	1	Molino	NA	6.90778	7
NW_019170541.1	19408998	19413213	4215	Eig1	3.89754	4	Pachon,Palmaseca,Tinaja,Yerbaniz	NA	6.85791	7
NW_019170541.1	19408998	19413213	4215	Eig2	2.22788	3	CabMoro,Vasquez,Molino	NA	6.85791	7
NW_019170541.1	19408998	19413213	4215	Eig3	0.732488	2	Vasquez	Molino	6.85791	7
NW_019170541.1	19814980	19822312	7332	Eig1	3.17316	6	Palmaseca,Tinaja,Yerbaniz	CabMoro,Vasquez,Molino	6.93966	7
NW_019170541.1	19814980	19822312	7332	Eig2	2.97679	6	CabMoro,Vasquez,Molino,Palmaseca,Tinaja,Yerbaniz	NA	6.93966	7
NW_019170541.1	19814980	19822312	7332	Eig3	0.789708	1	Pachon	NA	6.93966	7
NW_019170541.1	19839808	19848154	8346	Eig1	3.44328	4	Pachon,Palmaseca,Tinaja,Yerbaniz	NA	6.9996	7
NW_019170541.1	19839808	19848154	8346	Eig2	2.9996	3	CabMoro,Vasquez,Molino	NA	6.9996	7
NW_019170541.1	19839808	19848154	8346	Eig3	0.556718	1	Pachon	NA	6.9996	7
NW_019170541.1	19848176	19856993	8817	Eig1	3.63539	4	Pachon,Palmaseca,Tinaja,Yerbaniz	NA	6.88644	7
NW_019170541.1	19848176	19856993	8817	Eig2	2.89458	3	CabMoro,Vasquez,Molino	NA	6.88644	7
NW_019170541.1	19848176	19856993	8817	Eig3	0.356464	1	Pachon	NA	6.88644	7
NW_019170541.1	19873094	19884098	11004	Eig1	4.28344	7	CabMoro,Vasquez,Molino,Pachon,Palmaseca,Tinaja,Yerbaniz	NA	6.93718	7
NW_019170541.1	19873094	19884098	11004	Eig2	2.09873	6	Palmaseca,Tinaja,Yerbaniz	CabMoro,Vasquez,Molino	6.93718	7
NW_019170541.1	19873094	19884098	11004	Eig3	0.555013	1	Pachon	NA	6.93718	7
NW_019170541.1	19914725	19927177	12452	Eig1	3.81377	4	Pachon	CabMoro,Vasquez,Molino	6.88449	7
NW_019170541.1	19914725	19927177	12452	Eig2	2.68376	3	Palmaseca,Tinaja,Yerbaniz	NA	6.88449	7
NW_019170541.1	19914725	19927177	12452	Eig3	0.386959	3	Yerbaniz	Palmaseca,Tinaja	6.88449	7
NW_019170541.1	19935980	19946200	10220	Eig1	3.40425	4	Pachon,Palmaseca,Tinaja,Yerbaniz	NA	6.84804	7
NW_019170541.1	19935980	19946200	10220	Eig2	3.10055	3	CabMoro,Vasquez,Molino	NA	6.84804	7
NW_019170541.1	19935980	19946200	10220	Eig3	0.343237	4	Palmaseca,Tinaja	Pachon,Yerbaniz	6.84804	7
NW_019170541.1	19984702	19992999	8297	Eig1	4.95035	7	Pachon,Palmaseca,Tinaja,Yerbaniz	CabMoro,Vasquez,Molino	6.8717	7
NW_019170541.1	19984702	19992999	8297	Eig2	1.40357	6	CabMoro,Vasquez,Molino,Palmaseca,Tinaja,Yerbaniz	NA	6.8717	7
NW_019170541.1	19984702	19992999	8297	Eig3	0.517774	1	Pachon	NA	6.8717	7
NW_019170541.1	19993020	20002558	9538	Eig1	4.47556	6	Palmaseca,Tinaja,Yerbaniz	CabMoro,Vasquez,Molino	6.93487	7
NW_019170541.1	19993020	20002558	9538	Eig2	1.73994	6	CabMoro,Vasquez,Molino,Palmaseca,Tinaja,Yerbaniz	NA	6.93487	7
NW_019170541.1	19993020	20002558	9538	Eig3	0.719377	1	Pachon	NA	6.93487	7
NW_019170541.1	20011046	20017958	6912	Eig1	3.17555	4	Pachon,Palmaseca,Tinaja,Yerbaniz	NA	6.82096	7
NW_019170541.1	20011046	20017958	6912	Eig2	2.99332	3	CabMoro,Vasquez,Molino	NA	6.82096	7
NW_019170541.1	20011046	20017958	6912	Eig3	0.652084	1	Pachon	NA	6.82096	7
NW_019170541.1	20034940	20044335	9395	Eig1	4.11028	4	Pachon,Palmaseca,Tinaja,Yerbaniz	NA	6.84422	7
NW_019170541.1	20034940	20044335	9395	Eig2	2.20501	4	CabMoro,Vasquez,Molino	Pachon	6.84422	7
NW_019170541.1	20034940	20044335	9395	Eig3	0.528934	4	Molino	CabMoro,Vasquez,Pachon	6.84422	7
NW_019170541.1	20293506	20303858	10352	Eig1	3.34583	6	CabMoro,Vasquez,Molino,Palmaseca,Tinaja,Yerbaniz	NA	6.90897	7
NW_019170541.1	20293506	20303858	10352	Eig2	2.9273	4	Pachon	CabMoro,Vasquez,Molino	6.90897	7
NW_019170541.1	20293506	20303858	10352	Eig3	0.635836	1	Pachon	NA	6.90897	7
NW_019170541.1	20303901	20311041	7140	Eig1	4.82532	6	CabMoro,Vasquez,Molino,Palmaseca,Tinaja,Yerbaniz	NA	6.89964	7
NW_019170541.1	20303901	20311041	7140	Eig2	1.59252	4	Pachon	CabMoro,Vasquez,Molino	6.89964	7
NW_019170541.1	20303901	20311041	7140	Eig3	0.481797	1	Pachon	NA	6.89964	7
NW_019170541.1	20324756	20333404	8648	Eig1	3.67567	7	CabMoro,Vasquez,Molino	Pachon,Palmaseca,Tinaja,Yerbaniz	6.89948	7
NW_019170541.1	20324756	20333404	8648	Eig2	2.69924	6	CabMoro,Vasquez,Molino,Palmaseca,Tinaja,Yerbaniz	NA	6.89948	7
NW_019170541.1	20324756	20333404	8648	Eig3	0.524569	1	Pachon	NA	6.89948	7
NW_019170541.1	20428209	20434142	5933	Eig1	3.73787	6	CabMoro,Vasquez,Molino,Palmaseca,Tinaja,Yerbaniz	NA	6.82268	7
NW_019170541.1	20428209	20434142	5933	Eig2	2.40529	6	Pachon,Palmaseca,Tinaja	CabMoro,Vasquez,Molino	6.82268	7
NW_019170541.1	20428209	20434142	5933	Eig3	0.679513	2	Yerbaniz	Pachon	6.82268	7
NW_019170541.1	20469117	20479727	10610	Eig1	3.25785	4	Pachon,Palmaseca,Tinaja,Yerbaniz	NA	6.98915	7
NW_019170541.1	20469117	20479727	10610	Eig2	2.99633	3	CabMoro,Vasquez,Molino	NA	6.98915	7
NW_019170541.1	20469117	20479727	10610	Eig3	0.734958	1	Pachon	NA	6.98915	7
NW_019170541.1	20526130	20532006	5876	Eig1	3.88307	7	Pachon,Palmaseca,Tinaja,Yerbaniz	CabMoro,Vasquez,Molino	6.89405	7
NW_019170541.1	20526130	20532006	5876	Eig2	2.60138	6	CabMoro,Vasquez,Molino,Palmaseca,Tinaja,Yerbaniz	NA	6.89405	7
NW_019170541.1	20526130	20532006	5876	Eig3	0.409602	1	Pachon	NA	6.89405	7
NW_019170541.1	20536856	20545418	8562	Eig1	3.94339	7	Pachon,Palmaseca,Tinaja,Yerbaniz	CabMoro,Vasquez,Molino	6.92306	7
NW_019170541.1	20536856	20545418	8562	Eig2	2.53026	6	CabMoro,Vasquez,Molino,Palmaseca,Tinaja,Yerbaniz	NA	6.92306	7
NW_019170541.1	20536856	20545418	8562	Eig3	0.449413	1	Pachon	NA	6.92306	7
NW_019170541.1	20545421	20556718	11297	Eig1	3.29648	4	Pachon	CabMoro,Vasquez,Molino	6.84736	7
NW_019170541.1	20545421	20556718	11297	Eig2	2.85062	3	Palmaseca,Tinaja,Yerbaniz	NA	6.84736	7
NW_019170541.1	20545421	20556718	11297	Eig3	0.700254	1	Pachon	NA	6.84736	7
NW_019170541.1	20556743	20565303	8560	Eig1	3.49527	6	CabMoro,Vasquez	Pachon,Palmaseca,Tinaja,Yerbaniz	6.87802	7
NW_019170541.1	20556743	20565303	8560	Eig2	2.62447	6	CabMoro,Vasquez,Molino,Palmaseca,Tinaja,Yerbaniz	NA	6.87802	7
NW_019170541.1	20556743	20565303	8560	Eig3	0.758269	1	Pachon	NA	6.87802	7
NW_019170541.1	20565361	20577133	11772	Eig1	3.60586	4	Pachon	CabMoro,Vasquez,Molino	6.86471	7
NW_019170541.1	20565361	20577133	11772	Eig2	2.86653	3	Palmaseca,Tinaja,Yerbaniz	NA	6.86471	7
NW_019170541.1	20565361	20577133	11772	Eig3	0.392325	1	Pachon	NA	6.86471	7
NW_019170541.1	20588913	20595583	6670	Eig1	3.01321	3	CabMoro,Vasquez,Molino	NA	6.82154	7
NW_019170541.1	20588913	20595583	6670	Eig2	2.81313	3	Palmaseca,Tinaja,Yerbaniz	NA	6.82154	7
NW_019170541.1	20588913	20595583	6670	Eig3	0.995197	1	Pachon	NA	6.82154	7
NW_019170541.1	20595794	20599141	3347	Eig1	3.3406	4	Pachon,Palmaseca,Tinaja,Yerbaniz	NA	6.98072	7
NW_019170541.1	20595794	20599141	3347	Eig2	2.99162	3	CabMoro,Vasquez,Molino	NA	6.98072	7
NW_019170541.1	20595794	20599141	3347	Eig3	0.64849	1	Pachon	NA	6.98072	7
NW_019170541.1	20599155	20605702	6547	Eig1	3.3642	4	Pachon,Palmaseca,Tinaja,Yerbaniz	NA	6.99764	7
NW_019170541.1	20599155	20605702	6547	Eig2	3.01184	3	CabMoro,Vasquez,Molino	NA	6.99764	7
NW_019170541.1	20599155	20605702	6547	Eig3	0.621602	1	Pachon	NA	6.99764	7
NW_019170541.1	20612327	20621793	9466	Eig1	3.76012	7	CabMoro,Vasquez,Molino,Pachon,Palmaseca,Tinaja,Yerbaniz	NA	6.91976	7
NW_019170541.1	20612327	20621793	9466	Eig2	2.57487	4	Pachon	CabMoro,Vasquez,Molino	6.91976	7
NW_019170541.1	20612327	20621793	9466	Eig3	0.584764	4	Palmaseca,Tinaja	Pachon,Yerbaniz	6.91976	7
NW_019170541.1	20716677	20724660	7983	Eig1	3.52152	6	CabMoro,Vasquez,Molino,Palmaseca,Tinaja,Yerbaniz	NA	6.99744	7
NW_019170541.1	20716677	20724660	7983	Eig2	2.72703	6	Palmaseca,Tinaja,Yerbaniz	CabMoro,Vasquez,Molino	6.99744	7
NW_019170541.1	20716677	20724660	7983	Eig3	0.748897	1	Pachon	NA	6.99744	7
NW_019170541.1	20724769	20730234	5465	Eig1	3.3174	4	Pachon,Palmaseca,Tinaja,Yerbaniz	NA	6.99555	7
NW_019170541.1	20724769	20730234	5465	Eig2	2.99658	3	CabMoro,Vasquez,Molino	NA	6.99555	7
NW_019170541.1	20724769	20730234	5465	Eig3	0.681566	1	Pachon	NA	6.99555	7
NW_019170541.1	20730288	20737531	7243	Eig1	2.99008	3	CabMoro,Vasquez,Molino	NA	6.81851	7
NW_019170541.1	20730288	20737531	7243	Eig2	2.83238	3	Palmaseca,Tinaja,Yerbaniz	NA	6.81851	7
NW_019170541.1	20730288	20737531	7243	Eig3	0.996047	1	Pachon	NA	6.81851	7
NW_019170541.1	20737551	20753758	16207	Eig1	3.04785	3	CabMoro,Vasquez,Molino	NA	6.9813	7
NW_019170541.1	20737551	20753758	16207	Eig2	2.98685	3	Palmaseca,Tinaja,Yerbaniz	NA	6.9813	7
NW_019170541.1	20737551	20753758	16207	Eig3	0.946597	1	Pachon	NA	6.9813	7
NW_019170541.1	20761096	20773911	12815	Eig1	3.05044	3	Palmaseca,Tinaja,Yerbaniz	NA	6.99624	7
NW_019170541.1	20761096	20773911	12815	Eig2	2.99093	3	CabMoro,Vasquez,Molino	NA	6.99624	7
NW_019170541.1	20761096	20773911	12815	Eig3	0.954877	1	Pachon	NA	6.99624	7
NW_019170541.1	20782001	20795290	13289	Eig1	3.87047	6	CabMoro,Vasquez,Molino,Palmaseca,Tinaja,Yerbaniz	NA	6.99801	7
NW_019170541.1	20782001	20795290	13289	Eig2	2.53436	7	Pachon,Palmaseca,Tinaja,Yerbaniz	CabMoro,Vasquez,Molino	6.99801	7
NW_019170541.1	20782001	20795290	13289	Eig3	0.59318	1	Pachon	NA	6.99801	7
NW_019170541.1	20802582	20810694	8112	Eig1	3.41865	4	Pachon,Palmaseca,Tinaja,Yerbaniz	NA	6.99557	7
NW_019170541.1	20802582	20810694	8112	Eig2	2.9966	3	CabMoro,Vasquez,Molino	NA	6.99557	7
NW_019170541.1	20802582	20810694	8112	Eig3	0.580312	1	Pachon	NA	6.99557	7
NW_019170541.1	20810695	20817453	6758	Eig1	3.14214	7	CabMoro,Vasquez,Molino	Pachon,Palmaseca,Tinaja,Yerbaniz	6.96475	7
NW_019170541.1	20810695	20817453	6758	Eig2	3.08404	6	CabMoro,Vasquez,Molino,Palmaseca,Tinaja,Yerbaniz	NA	6.96475	7
NW_019170541.1	20810695	20817453	6758	Eig3	0.738571	1	Pachon	NA	6.96475	7
NW_019170541.1	20821694	20828308	6614	Eig1	3.41787	7	CabMoro,Vasquez,Molino	Pachon,Palmaseca,Tinaja,Yerbaniz	6.81515	7
NW_019170541.1	20821694	20828308	6614	Eig2	2.9057	6	CabMoro,Vasquez,Molino,Palmaseca,Tinaja,Yerbaniz	NA	6.81515	7
NW_019170541.1	20821694	20828308	6614	Eig3	0.491581	3	Yerbaniz	Pachon,Tinaja	6.81515	7
NW_019170541.1	20844941	20854696	9755	Eig1	3.03421	3	CabMoro,Vasquez,Molino	NA	6.96025	7
NW_019170541.1	20844941	20854696	9755	Eig2	2.89156	4	Pachon,Palmaseca,Tinaja,Yerbaniz	NA	6.96025	7
NW_019170541.1	20844941	20854696	9755	Eig3	1.03448	4	Palmaseca,Tinaja	Pachon,Yerbaniz	6.96025	7
NW_019170541.1	20857796	20868307	10511	Eig1	3.38827	4	Pachon,Palmaseca,Tinaja,Yerbaniz	NA	6.8454	7
NW_019170541.1	20857796	20868307	10511	Eig2	2.99305	3	CabMoro,Vasquez,Molino	NA	6.8454	7
NW_019170541.1	20857796	20868307	10511	Eig3	0.464082	2	Pachon	Yerbaniz	6.8454	7
NW_019170541.1	20902788	20909299	6511	Eig1	3.03784	6	CabMoro,Vasquez,Molino,Palmaseca,Tinaja,Yerbaniz	NA	6.98436	7
NW_019170541.1	20902788	20909299	6511	Eig2	2.95029	6	Palmaseca,Tinaja,Yerbaniz	CabMoro,Vasquez,Molino	6.98436	7
NW_019170541.1	20902788	20909299	6511	Eig3	0.996227	1	Pachon	NA	6.98436	7
NW_019170541.1	20915282	20920817	5535	Eig1	3.07837	3	CabMoro,Vasquez,Molino	NA	6.97532	7
NW_019170541.1	20915282	20920817	5535	Eig2	2.98908	3	Palmaseca,Tinaja,Yerbaniz	NA	6.97532	7
NW_019170541.1	20915282	20920817	5535	Eig3	0.907869	1	Pachon	NA	6.97532	7
NW_019170541.1	20949684	20955431	5747	Eig1	3.10493	6	CabMoro,Vasquez,Molino,Palmaseca,Tinaja,Yerbaniz	NA	6.99154	7
NW_019170541.1	20949684	20955431	5747	Eig2	3.01889	6	Palmaseca,Tinaja,Yerbaniz	CabMoro,Vasquez,Molino	6.99154	7
NW_019170541.1	20949684	20955431	5747	Eig3	0.867715	1	Pachon	NA	6.99154	7
NW_019170541.1	20955455	20972996	17541	Eig1	3.24501	4	Pachon,Palmaseca,Tinaja,Yerbaniz	NA	6.9685	7
NW_019170541.1	20955455	20972996	17541	Eig2	2.97224	3	CabMoro,Vasquez,Molino	NA	6.9685	7
NW_019170541.1	20955455	20972996	17541	Eig3	0.751246	1	Pachon	NA	6.9685	7
NW_019170541.1	20973085	20982488	9403	Eig1	3.84274	6	CabMoro,Vasquez,Molino,Palmaseca,Tinaja,Yerbaniz	NA	6.99824	7
NW_019170541.1	20973085	20982488	9403	Eig2	2.33144	6	Palmaseca,Tinaja,Yerbaniz	CabMoro,Vasquez,Molino	6.99824	7
NW_019170541.1	20973085	20982488	9403	Eig3	0.824059	1	Pachon	NA	6.99824	7
NW_019170541.1	20982502	20990337	7835	Eig1	3.1108	3	Palmaseca,Tinaja,Yerbaniz	NA	6.96814	7
NW_019170541.1	20982502	20990337	7835	Eig2	3.00068	3	CabMoro,Vasquez,Molino	NA	6.96814	7
NW_019170541.1	20982502	20990337	7835	Eig3	0.856664	1	Pachon	NA	6.96814	7
NW_019170541.1	21119912	21126568	6656	Eig1	3.12846	3	Palmaseca,Tinaja,Yerbaniz	NA	6.82142	7
NW_019170541.1	21119912	21126568	6656	Eig2	2.86354	3	CabMoro,Vasquez,Molino	NA	6.82142	7
NW_019170541.1	21119912	21126568	6656	Eig3	0.829423	1	Pachon	NA	6.82142	7
NW_019170541.1	21126661	21131762	5101	Eig1	3.43504	4	Pachon,Palmaseca,Tinaja,Yerbaniz	NA	6.97933	7
NW_019170541.1	21126661	21131762	5101	Eig2	2.99048	3	CabMoro,Vasquez,Molino	NA	6.97933	7
NW_019170541.1	21126661	21131762	5101	Eig3	0.553807	1	Pachon	NA	6.97933	7
NW_019170541.1	21131791	21148112	16321	Eig1	3.32667	6	CabMoro,Vasquez,Molino,Palmaseca,Tinaja,Yerbaniz	NA	6.88523	7
NW_019170541.1	21131791	21148112	16321	Eig2	2.84522	3	CabMoro,Vasquez,Molino	NA	6.88523	7
NW_019170541.1	21131791	21148112	16321	Eig3	0.713344	1	Pachon	NA	6.88523	7
NW_019170541.1	21200626	21209434	8808	Eig1	3.82409	4	Pachon,Palmaseca,Tinaja,Yerbaniz	NA	6.82101	7
NW_019170541.1	21200626	21209434	8808	Eig2	2.12252	3	CabMoro,Vasquez,Molino	NA	6.82101	7
NW_019170541.1	21200626	21209434	8808	Eig3	0.874393	1	Molino	NA	6.82101	7
NW_019170541.1	21234774	21242054	7280	Eig1	4.12772	4	Pachon,Palmaseca,Tinaja,Yerbaniz	NA	6.94238	7
NW_019170541.1	21234774	21242054	7280	Eig2	2.16338	3	CabMoro,Vasquez,Molino	NA	6.94238	7
NW_019170541.1	21234774	21242054	7280	Eig3	0.651279	2	Molino	Vasquez	6.94238	7
NW_019170541.1	21242106	21250948	8842	Eig1	4.60874	4	Pachon,Palmaseca,Tinaja,Yerbaniz	NA	6.81504	7
NW_019170541.1	21242106	21250948	8842	Eig2	1.53927	3	CabMoro,Vasquez,Molino	NA	6.81504	7
NW_019170541.1	21242106	21250948	8842	Eig3	0.667026	2	Molino	Vasquez	6.81504	7
NW_019170541.1	21251117	21257223	6106	Eig1	3.87672	4	Pachon,Palmaseca,Tinaja,Yerbaniz	NA	6.84949	7
NW_019170541.1	21251117	21257223	6106	Eig2	2.00265	2	CabMoro,Vasquez	NA	6.84949	7
NW_019170541.1	21251117	21257223	6106	Eig3	0.970121	1	Molino	NA	6.84949	7
NW_019170541.1	21257465	21278449	20984	Eig1	5.054	5	CabMoro,Pachon,Palmaseca,Tinaja,Yerbaniz	NA	6.82113	7
NW_019170541.1	21257465	21278449	20984	Eig2	1.22769	3	CabMoro,Vasquez,Molino	NA	6.82113	7
NW_019170541.1	21257465	21278449	20984	Eig3	0.539439	2	Vasquez	Molino	6.82113	7
NW_019170541.1	21296159	21300481	4322	Eig1	4.7317	6	CabMoro,Vasquez,Pachon,Palmaseca,Tinaja,Yerbaniz	NA	6.89199	7
NW_019170541.1	21296159	21300481	4322	Eig2	1.69426	3	CabMoro,Vasquez,Molino	NA	6.89199	7
NW_019170541.1	21296159	21300481	4322	Eig3	0.466029	4	CabMoro,Vasquez	Molino,Pachon	6.89199	7
NW_019170541.1	21315476	21323210	7734	Eig1	3.93224	4	Pachon,Palmaseca,Tinaja,Yerbaniz	NA	6.92861	7
NW_019170541.1	21315476	21323210	7734	Eig2	1.99828	2	CabMoro,Vasquez	NA	6.92861	7
NW_019170541.1	21315476	21323210	7734	Eig3	0.998087	1	Molino	NA	6.92861	7
NW_019170541.1	21329554	21333067	3513	Eig1	3.91013	4	Pachon,Palmaseca,Tinaja,Yerbaniz	NA	6.9086	7
NW_019170541.1	21329554	21333067	3513	Eig2	2.01112	2	CabMoro,Vasquez	NA	6.9086	7
NW_019170541.1	21329554	21333067	3513	Eig3	0.987343	1	Molino	NA	6.9086	7
NW_019170541.1	21333110	21338306	5196	Eig1	4.05634	4	Pachon,Palmaseca,Tinaja,Yerbaniz	NA	6.95818	7
NW_019170541.1	21333110	21338306	5196	Eig2	2.00027	2	CabMoro,Vasquez	NA	6.95818	7
NW_019170541.1	21333110	21338306	5196	Eig3	0.901563	1	Molino	NA	6.95818	7
NW_019170541.1	21370743	21376409	5666	Eig1	3.92977	4	Pachon,Palmaseca,Tinaja,Yerbaniz	NA	6.92604	7
NW_019170541.1	21370743	21376409	5666	Eig2	1.99922	2	CabMoro,Vasquez	NA	6.92604	7
NW_019170541.1	21370743	21376409	5666	Eig3	0.997055	1	Molino	NA	6.92604	7
NW_019170541.1	21987957	21999300	11343	Eig1	3.61844	7	CabMoro,Vasquez,Molino,Pachon,Palmaseca,Tinaja,Yerbaniz	NA	6.91993	7
NW_019170541.1	21987957	21999300	11343	Eig2	2.71585	6	CabMoro,Vasquez,Molino	Palmaseca,Tinaja,Yerbaniz	6.91993	7
NW_019170541.1	21987957	21999300	11343	Eig3	0.585639	1	Pachon	NA	6.91993	7
NW_019170541.1	21999448	22005775	6327	Eig1	3.78907	6	CabMoro,Vasquez,Molino,Palmaseca,Tinaja,Yerbaniz	NA	6.99172	7
NW_019170541.1	21999448	22005775	6327	Eig2	2.28835	6	Palmaseca,Tinaja,Yerbaniz	CabMoro,Vasquez,Molino	6.99172	7
NW_019170541.1	21999448	22005775	6327	Eig3	0.914293	1	Pachon	NA	6.99172	7
NW_019170541.1	22005783	22010451	4668	Eig1	3.94776	6	CabMoro,Vasquez,Molino,Palmaseca,Tinaja,Yerbaniz	NA	6.95086	7
NW_019170541.1	22005783	22010451	4668	Eig2	2.00324	6	Palmaseca,Tinaja,Yerbaniz	CabMoro,Vasquez,Molino	6.95086	7
NW_019170541.1	22005783	22010451	4668	Eig3	0.999865	1	Pachon	NA	6.95086	7
NW_019170541.1	22018106	22028171	10065	Eig1	3.1096	3	Palmaseca,Tinaja,Yerbaniz	NA	6.92034	7
NW_019170541.1	22018106	22028171	10065	Eig2	2.92921	3	CabMoro,Vasquez,Molino	NA	6.92034	7
NW_019170541.1	22018106	22028171	10065	Eig3	0.881525	1	Pachon	NA	6.92034	7
NW_019170541.1	22038444	22064551	26107	Eig1	3.975	7	CabMoro,Vasquez,Molino,Pachon,Palmaseca,Tinaja,Yerbaniz	NA	6.8865	7
NW_019170541.1	22038444	22064551	26107	Eig2	2.43035	6	Palmaseca,Tinaja,Yerbaniz	CabMoro,Vasquez,Molino	6.8865	7
NW_019170541.1	22038444	22064551	26107	Eig3	0.481152	1	Pachon	NA	6.8865	7
NW_019170541.1	22082620	22087856	5236	Eig1	3.08236	6	CabMoro,Vasquez,Molino,Palmaseca,Tinaja,Yerbaniz	NA	6.93446	7
NW_019170541.1	22082620	22087856	5236	Eig2	2.85364	6	Palmaseca,Tinaja,Yerbaniz	CabMoro,Vasquez,Molino	6.93446	7
NW_019170541.1	22082620	22087856	5236	Eig3	0.998461	1	Pachon	NA	6.93446	7
NW_019170541.1	22095722	22106884	11162	Eig1	4.81445	7	CabMoro,Vasquez,Molino,Pachon,Palmaseca,Tinaja,Yerbaniz	NA	6.81922	7
NW_019170541.1	22095722	22106884	11162	Eig2	1.71642	6	Palmaseca,Tinaja,Yerbaniz	CabMoro,Vasquez,Molino	6.81922	7
NW_019170541.1	22095722	22106884	11162	Eig3	0.288355	1	Pachon	NA	6.81922	7
NW_019170541.1	22106899	22118840	11941	Eig1	3.0585	3	Palmaseca,Tinaja,Yerbaniz	NA	6.83032	7
NW_019170541.1	22106899	22118840	11941	Eig2	2.83873	3	CabMoro,Vasquez,Molino	NA	6.83032	7
NW_019170541.1	22106899	22118840	11941	Eig3	0.933095	1	Pachon	NA	6.83032	7
NW_019170541.1	22152802	22159035	6233	Eig1	3.01114	3	Palmaseca,Tinaja,Yerbaniz	NA	6.99946	7
NW_019170541.1	22152802	22159035	6233	Eig2	2.99955	3	CabMoro,Vasquez,Molino	NA	6.99946	7
NW_019170541.1	22152802	22159035	6233	Eig3	0.988759	1	Pachon	NA	6.99946	7
NW_019170541.1	22164154	22178354	14200	Eig1	3.04697	4	Pachon,Palmaseca,Tinaja,Yerbaniz	NA	6.83227	7
NW_019170541.1	22164154	22178354	14200	Eig2	2.99375	3	CabMoro,Vasquez,Molino	NA	6.83227	7
NW_019170541.1	22164154	22178354	14200	Eig3	0.791543	1	Pachon	NA	6.83227	7
NW_019170541.1	22190133	22202832	12699	Eig1	3.40096	6	CabMoro,Vasquez,Molino	Palmaseca,Tinaja,Yerbaniz	6.99538	7
NW_019170541.1	22190133	22202832	12699	Eig2	2.74414	6	CabMoro,Vasquez,Molino,Palmaseca,Tinaja,Yerbaniz	NA	6.99538	7
NW_019170541.1	22190133	22202832	12699	Eig3	0.850283	1	Pachon	NA	6.99538	7
NW_019170541.1	22334389	22339232	4843	Eig1	3.01109	4	Pachon,Palmaseca,Tinaja,Yerbaniz	NA	6.89517	7
NW_019170541.1	22334389	22339232	4843	Eig2	2.88822	3	CabMoro,Vasquez,Molino	NA	6.89517	7
NW_019170541.1	22334389	22339232	4843	Eig3	0.99586	4	Pachon,Yerbaniz	Palmaseca,Tinaja	6.89517	7
NW_019170541.1	22423821	22917408	493587	Eig1	3.99813	4	Pachon,Palmaseca,Tinaja,Yerbaniz	NA	6.95616	7
NW_019170541.1	22423821	22917408	493587	Eig2	2.21867	3	CabMoro,Vasquez,Molino	NA	6.95616	7
NW_019170541.1	22423821	22917408	493587	Eig3	0.73937	2	Vasquez	Molino	6.95616	7
NW_019170541.1	22971809	22980659	8850	Eig1	4.13163	7	CabMoro,Vasquez,Molino,Pachon,Palmaseca,Tinaja,Yerbaniz	NA	6.90076	7
NW_019170541.1	22971809	22980659	8850	Eig2	2.32806	6	Palmaseca,Tinaja,Yerbaniz	CabMoro,Vasquez,Molino	6.90076	7
NW_019170541.1	22971809	22980659	8850	Eig3	0.441076	2	Vasquez	Pachon	6.90076	7
NW_019170541.1	23229686	23243107	13421	Eig1	3.97062	4	Pachon,Palmaseca,Tinaja,Yerbaniz	NA	6.85481	7
NW_019170541.1	23229686	23243107	13421	Eig2	1.80424	2	CabMoro,Vasquez	NA	6.85481	7
NW_019170541.1	23229686	23243107	13421	Eig3	1.07995	1	Molino	NA	6.85481	7
NW_019170541.1	23280582	23290283	9701	Eig1	4.05812	4	Pachon,Palmaseca,Tinaja,Yerbaniz	NA	6.93725	7
NW_019170541.1	23280582	23290283	9701	Eig2	2.3652	3	CabMoro,Vasquez,Molino	NA	6.93725	7
NW_019170541.1	23280582	23290283	9701	Eig3	0.513933	2	Vasquez	Molino	6.93725	7
NW_019170541.1	23317043	23326811	9768	Eig1	4.05312	4	Pachon,Palmaseca,Tinaja,Yerbaniz	NA	6.96398	7
NW_019170541.1	23317043	23326811	9768	Eig2	2.03149	3	CabMoro,Vasquez,Molino	NA	6.96398	7
NW_019170541.1	23317043	23326811	9768	Eig3	0.879367	2	Vasquez	Molino	6.96398	7
NW_019170541.1	23326888	23330768	3880	Eig1	4.015	4	Pachon,Palmaseca,Tinaja,Yerbaniz	NA	6.96432	7
NW_019170541.1	23326888	23330768	3880	Eig2	1.95004	2	CabMoro,Molino	NA	6.96432	7
NW_019170541.1	23326888	23330768	3880	Eig3	0.999285	2	Vasquez	Molino	6.96432	7
NW_019170541.1	23330777	23336245	5468	Eig1	4.56439	4	Pachon,Palmaseca,Tinaja,Yerbaniz	NA	6.99157	7
NW_019170541.1	23330777	23336245	5468	Eig2	1.80414	3	CabMoro,Vasquez,Molino	NA	6.99157	7
NW_019170541.1	23330777	23336245	5468	Eig3	0.62304	2	Molino	Vasquez	6.99157	7
NW_019170541.1	23360607	23375259	14652	Eig1	4.04755	4	Pachon,Palmaseca,Tinaja,Yerbaniz	NA	6.97416	7
NW_019170541.1	23360607	23375259	14652	Eig2	2.01342	2	CabMoro,Molino	NA	6.97416	7
NW_019170541.1	23360607	23375259	14652	Eig3	0.913189	2	Molino	Vasquez	6.97416	7
NW_019170541.1	23437186	23442837	5651	Eig1	3.07803	3	Palmaseca,Tinaja,Yerbaniz	NA	6.98903	7
NW_019170541.1	23437186	23442837	5651	Eig2	2.99875	3	CabMoro,Vasquez,Molino	NA	6.98903	7
NW_019170541.1	23437186	23442837	5651	Eig3	0.912245	1	Pachon	NA	6.98903	7
NW_019170541.1	23490372	23494399	4027	Eig1	3.91196	4	Pachon,Palmaseca,Tinaja,Yerbaniz	NA	6.92071	7
NW_019170541.1	23490372	23494399	4027	Eig2	1.99504	2	CabMoro,Molino	NA	6.92071	7
NW_019170541.1	23490372	23494399	4027	Eig3	1.01371	1	Vasquez	NA	6.92071	7
NW_019170541.1	23573003	23579952	6949	Eig1	3.1242	6	CabMoro,Vasquez,Molino	Palmaseca,Tinaja,Yerbaniz	6.84802	7
NW_019170541.1	23573003	23579952	6949	Eig2	2.75816	6	CabMoro,Vasquez,Molino,Palmaseca,Tinaja,Yerbaniz	NA	6.84802	7
NW_019170541.1	23573003	23579952	6949	Eig3	0.965653	1	Pachon	NA	6.84802	7
NW_019170541.1	23587706	23606552	18846	Eig1	3.93297	4	Pachon,Palmaseca,Tinaja,Yerbaniz	NA	6.846	7
NW_019170541.1	23587706	23606552	18846	Eig2	2.02628	3	CabMoro,Vasquez,Molino	NA	6.846	7
NW_019170541.1	23587706	23606552	18846	Eig3	0.886754	2	Molino	Vasquez	6.846	7
NW_019170541.1	23631558	23641033	9475	Eig1	4.01225	4	Pachon,Palmaseca,Tinaja,Yerbaniz	NA	6.98137	7
NW_019170541.1	23631558	23641033	9475	Eig2	2.29019	3	CabMoro,Vasquez,Molino	NA	6.98137	7
NW_019170541.1	23631558	23641033	9475	Eig3	0.678922	2	Vasquez	Molino	6.98137	7
NW_019170541.1	23777968	23786534	8566	Eig1	5.27992	6	Pachon,Palmaseca,Tinaja,Yerbaniz	CabMoro,Molino	6.82487	7
NW_019170541.1	23777968	23786534	8566	Eig2	1.16882	2	CabMoro,Vasquez	NA	6.82487	7
NW_019170541.1	23777968	23786534	8566	Eig3	0.376123	4	Vasquez	CabMoro,Molino,Pachon	6.82487	7
NW_019170541.1	23937067	23944382	7315	Eig1	4.27265	5	Molino,Pachon,Palmaseca,Tinaja,Yerbaniz	NA	6.84145	7
NW_019170541.1	23937067	23944382	7315	Eig2	2.11211	3	CabMoro,Vasquez,Molino	NA	6.84145	7
NW_019170541.1	23937067	23944382	7315	Eig3	0.456697	2	Vasquez	Molino	6.84145	7
NW_019170541.1	23952826	23965094	12268	Eig1	4.15096	4	Pachon,Palmaseca,Tinaja,Yerbaniz	NA	6.84974	7
NW_019170541.1	23952826	23965094	12268	Eig2	1.97862	3	CabMoro,Vasquez,Molino	NA	6.84974	7
NW_019170541.1	23952826	23965094	12268	Eig3	0.720169	2	Molino	Vasquez	6.84974	7
NW_019170541.1	23965384	23973338	7954	Eig1	3.89456	4	Pachon,Palmaseca,Tinaja,Yerbaniz	NA	6.86209	7
NW_019170541.1	23965384	23973338	7954	Eig2	2.42662	3	CabMoro,Vasquez,Molino	NA	6.86209	7
NW_019170541.1	23965384	23973338	7954	Eig3	0.540907	2	Vasquez	Molino	6.86209	7
NW_019170541.1	24122551	24138096	15545	Eig1	2.98799	3	CabMoro,Vasquez,Molino	NA	6.90499	7
NW_019170541.1	24122551	24138096	15545	Eig2	2.48224	4	Pachon,Palmaseca,Tinaja,Yerbaniz	NA	6.90499	7
NW_019170541.1	24122551	24138096	15545	Eig3	1.43476	4	Palmaseca,Tinaja	Pachon,Yerbaniz	6.90499	7
NW_019170541.1	24144299	24152994	8695	Eig1	3.72013	6	Palmaseca,Tinaja,Yerbaniz	CabMoro,Vasquez,Molino	6.98261	7
NW_019170541.1	24144299	24152994	8695	Eig2	2.53783	7	CabMoro,Vasquez,Molino,Pachon,Palmaseca,Tinaja,Yerbaniz	NA	6.98261	7
NW_019170541.1	24144299	24152994	8695	Eig3	0.724659	1	Pachon	NA	6.98261	7
NW_019170541.1	24184155	24191461	7306	Eig1	3.61514	4	Pachon,Palmaseca,Tinaja,Yerbaniz	NA	6.89332	7
NW_019170541.1	24184155	24191461	7306	Eig2	2.81011	3	CabMoro,Vasquez,Molino	NA	6.89332	7
NW_019170541.1	24184155	24191461	7306	Eig3	0.468075	1	Pachon	NA	6.89332	7
NW_019170541.1	24191525	24196033	4508	Eig1	3.25723	7	CabMoro,Vasquez,Molino	Pachon,Palmaseca,Tinaja,Yerbaniz	6.81767	7
NW_019170541.1	24191525	24196033	4508	Eig2	2.76428	6	CabMoro,Vasquez,Molino,Palmaseca,Tinaja,Yerbaniz	NA	6.81767	7
NW_019170541.1	24191525	24196033	4508	Eig3	0.796163	4	Palmaseca,Tinaja	Pachon,Yerbaniz	6.81767	7
NW_019170541.1	24240386	24246979	6593	Eig1	4.61454	7	CabMoro,Vasquez,Molino,Pachon,Palmaseca,Tinaja,Yerbaniz	NA	6.9691	7
NW_019170541.1	24240386	24246979	6593	Eig2	1.90077	5	Palmaseca,Tinaja	CabMoro,Vasquez,Molino	6.9691	7
NW_019170541.1	24240386	24246979	6593	Eig3	0.453792	4	Palmaseca,Tinaja	Pachon,Yerbaniz	6.9691	7
NW_019170541.1	24262467	24270138	7671	Eig1	3.63034	6	CabMoro,Vasquez,Molino,Palmaseca,Tinaja,Yerbaniz	NA	6.99504	7
NW_019170541.1	24262467	24270138	7671	Eig2	2.62114	7	Pachon,Palmaseca,Tinaja,Yerbaniz	CabMoro,Vasquez,Molino	6.99504	7
NW_019170541.1	24262467	24270138	7671	Eig3	0.743564	1	Pachon	NA	6.99504	7
NW_019170541.1	24322879	24334479	11600	Eig1	3.79437	4	Pachon,Palmaseca,Tinaja,Yerbaniz	NA	6.8883	7
NW_019170541.1	24322879	24334479	11600	Eig2	2.7276	3	CabMoro,Vasquez,Molino	NA	6.8883	7
NW_019170541.1	24322879	24334479	11600	Eig3	0.366321	2	Pachon	Tinaja	6.8883	7
NW_019170541.1	24334484	24342119	7635	Eig1	3.44258	4	Pachon,Palmaseca,Tinaja,Yerbaniz	NA	6.86734	7
NW_019170541.1	24334484	24342119	7635	Eig2	2.94361	3	CabMoro,Vasquez,Molino	NA	6.86734	7
NW_019170541.1	24334484	24342119	7635	Eig3	0.481147	3	Pachon,Yerbaniz	Tinaja	6.86734	7
NW_019170541.1	24513739	24522253	8514	Eig1	3.11635	6	Palmaseca,Tinaja,Yerbaniz	CabMoro,Vasquez,Molino	6.99989	7
NW_019170541.1	24513739	24522253	8514	Eig2	2.90069	6	CabMoro,Vasquez,Molino,Palmaseca,Tinaja,Yerbaniz	NA	6.99989	7
NW_019170541.1	24513739	24522253	8514	Eig3	0.982854	1	Pachon	NA	6.99989	7
NW_019170541.1	24528668	24551179	22511	Eig1	3.38261	4	Pachon,Palmaseca,Tinaja,Yerbaniz	NA	6.95819	7
NW_019170541.1	24528668	24551179	22511	Eig2	2.99718	3	CabMoro,Vasquez,Molino	NA	6.95819	7
NW_019170541.1	24528668	24551179	22511	Eig3	0.578402	1	Pachon	NA	6.95819	7
NW_019170541.1	24551195	24559880	8685	Eig1	3.83522	4	Pachon,Palmaseca,Tinaja,Yerbaniz	NA	6.85115	7
NW_019170541.1	24551195	24559880	8685	Eig2	2.3197	3	CabMoro,Vasquez,Molino	NA	6.85115	7
NW_019170541.1	24551195	24559880	8685	Eig3	0.696236	2	Vasquez	Molino	6.85115	7
NW_019170541.1	24589524	24595948	6424	Eig1	3.86259	4	Pachon,Palmaseca,Tinaja,Yerbaniz	NA	6.86669	7
NW_019170541.1	24589524	24595948	6424	Eig2	2.08064	2	CabMoro,Vasquez	NA	6.86669	7
NW_019170541.1	24589524	24595948	6424	Eig3	0.923453	1	Molino	NA	6.86669	7
NW_019170541.1	24603969	24609646	5677	Eig1	4.10856	4	Pachon,Palmaseca,Tinaja,Yerbaniz	NA	6.86586	7
NW_019170541.1	24603969	24609646	5677	Eig2	1.81415	2	CabMoro,Vasquez	NA	6.86586	7
NW_019170541.1	24603969	24609646	5677	Eig3	0.943139	1	Molino	NA	6.86586	7
NW_019170541.1	24624986	24632350	7364	Eig1	4.09382	4	Pachon,Palmaseca,Tinaja,Yerbaniz	NA	6.86325	7
NW_019170541.1	24624986	24632350	7364	Eig2	1.88122	2	CabMoro,Vasquez	NA	6.86325	7
NW_019170541.1	24624986	24632350	7364	Eig3	0.888211	1	Molino	NA	6.86325	7
NW_019170541.1	24714333	24723089	8756	Eig1	4.01173	4	Pachon,Palmaseca,Tinaja,Yerbaniz	NA	6.91182	7
NW_019170541.1	24714333	24723089	8756	Eig2	1.96449	2	CabMoro,Vasquez	NA	6.91182	7
NW_019170541.1	24714333	24723089	8756	Eig3	0.935597	1	Molino	NA	6.91182	7
NW_019170541.1	24723142	24728690	5548	Eig1	3.9619	4	Pachon,Palmaseca,Tinaja,Yerbaniz	NA	6.87513	7
NW_019170541.1	24723142	24728690	5548	Eig2	1.91755	2	CabMoro,Vasquez	NA	6.87513	7
NW_019170541.1	24723142	24728690	5548	Eig3	0.995678	1	Molino	NA	6.87513	7
NW_019170541.1	24728709	24735613	6904	Eig1	4.0393	4	Pachon,Palmaseca,Tinaja,Yerbaniz	NA	6.98335	7
NW_019170541.1	24728709	24735613	6904	Eig2	2.2028	3	CabMoro,Vasquez,Molino	NA	6.98335	7
NW_019170541.1	24728709	24735613	6904	Eig3	0.741246	1	Molino	NA	6.98335	7
NW_019170541.1	24742182	24747539	5357	Eig1	3.97704	4	Pachon,Palmaseca,Tinaja,Yerbaniz	NA	6.97375	7
NW_019170541.1	24742182	24747539	5357	Eig2	2.06795	2	CabMoro,Vasquez	NA	6.97375	7
NW_019170541.1	24742182	24747539	5357	Eig3	0.928759	1	Molino	NA	6.97375	7
NW_019170541.1	24747804	24759536	11732	Eig1	3.9918	4	Pachon,Palmaseca,Tinaja,Yerbaniz	NA	6.87128	7
NW_019170541.1	24747804	24759536	11732	Eig2	2.26307	3	CabMoro,Vasquez,Molino	NA	6.87128	7
NW_019170541.1	24747804	24759536	11732	Eig3	0.61641	2	CabMoro	Molino	6.87128	7
NW_019170541.1	24806070	24819684	13614	Eig1	3.97704	4	Pachon,Palmaseca,Tinaja,Yerbaniz	NA	6.97431	7
NW_019170541.1	24806070	24819684	13614	Eig2	2.16526	3	CabMoro,Vasquez,Molino	NA	6.97431	7
NW_019170541.1	24806070	24819684	13614	Eig3	0.83201	1	Molino	NA	6.97431	7
NW_019170541.1	24819742	24828698	8956	Eig1	3.96058	4	Pachon,Palmaseca,Tinaja,Yerbaniz	NA	6.83843	7
NW_019170541.1	24819742	24828698	8956	Eig2	2.02064	3	Molino	CabMoro,Vasquez	6.83843	7
NW_019170541.1	24819742	24828698	8956	Eig3	0.85721	1	Molino	NA	6.83843	7
NW_019170541.1	24828718	24837009	8291	Eig1	3.98105	4	Pachon,Palmaseca,Tinaja,Yerbaniz	NA	6.97823	7
NW_019170541.1	24828718	24837009	8291	Eig2	2.16347	3	CabMoro,Vasquez,Molino	NA	6.97823	7
NW_019170541.1	24828718	24837009	8291	Eig3	0.833719	1	Molino	NA	6.97823	7
NW_019170541.1	24868573	24878268	9695	Eig1	3.95458	4	Pachon,Palmaseca,Tinaja,Yerbaniz	NA	6.95039	7
NW_019170541.1	24868573	24878268	9695	Eig2	1.997	2	CabMoro,Vasquez	NA	6.95039	7
NW_019170541.1	24868573	24878268	9695	Eig3	0.998805	1	Molino	NA	6.95039	7
NW_019170541.1	25170815	25182970	12155	Eig1	3.0161	6	CabMoro,Vasquez,Molino,Palmaseca,Tinaja,Yerbaniz	NA	6.96752	7
NW_019170541.1	25170815	25182970	12155	Eig2	2.9512	6	CabMoro,Vasquez,Molino	Palmaseca,Tinaja,Yerbaniz	6.96752	7
NW_019170541.1	25170815	25182970	12155	Eig3	1.00022	1	Pachon	NA	6.96752	7
NW_019170541.1	25249597	25263266	13669	Eig1	3.20193	4	Pachon,Palmaseca,Tinaja,Yerbaniz	NA	6.98571	7
NW_019170541.1	25249597	25263266	13669	Eig2	2.99408	3	CabMoro,Vasquez,Molino	NA	6.98571	7
NW_019170541.1	25249597	25263266	13669	Eig3	0.789695	1	Yerbaniz	NA	6.98571	7
NW_019170541.1	25479265	25484952	5687	Eig1	2.98956	3	CabMoro,Vasquez,Molino	NA	6.89318	7
NW_019170541.1	25479265	25484952	5687	Eig2	2.8986	3	Palmaseca,Tinaja,Yerbaniz	NA	6.89318	7
NW_019170541.1	25479265	25484952	5687	Eig3	1.00501	1	Pachon	NA	6.89318	7
NW_019170541.1	25496802	25516915	20113	Eig1	3.1809	5	CabMoro	Pachon,Palmaseca,Tinaja,Yerbaniz	6.82992	7
NW_019170541.1	25496802	25516915	20113	Eig2	2.89871	5	CabMoro,Vasquez,Molino,Palmaseca,Yerbaniz	NA	6.82992	7
NW_019170541.1	25496802	25516915	20113	Eig3	0.750315	3	Palmaseca,Yerbaniz	Pachon	6.82992	7
NW_019170541.1	25537185	25564289	27104	Eig1	3.53409	4	Pachon,Palmaseca,Tinaja,Yerbaniz	NA	6.9179	7
NW_019170541.1	25537185	25564289	27104	Eig2	2.85136	3	CabMoro,Vasquez,Molino	NA	6.9179	7
NW_019170541.1	25537185	25564289	27104	Eig3	0.532441	2	Yerbaniz	Pachon	6.9179	7
NW_019170541.1	25602153	25607699	5546	Eig1	3.57198	4	Pachon,Palmaseca,Tinaja,Yerbaniz	NA	6.86409	7
NW_019170541.1	25602153	25607699	5546	Eig2	2.96037	4	Tinaja	CabMoro,Vasquez,Molino	6.86409	7
NW_019170541.1	25602153	25607699	5546	Eig3	0.331732	2	Palmaseca	Pachon	6.86409	7
NW_019170541.1	25620854	25627971	7117	Eig1	4.10891	7	Pachon,Palmaseca,Tinaja,Yerbaniz	CabMoro,Vasquez,Molino	6.86214	7
NW_019170541.1	25620854	25627971	7117	Eig2	2.35646	5	CabMoro,Vasquez,Molino,Palmaseca,Tinaja	NA	6.86214	7
NW_019170541.1	25620854	25627971	7117	Eig3	0.39677	2	Yerbaniz	Pachon	6.86214	7
NW_019170541.1	25651079	25657122	6043	Eig1	3.45944	4	Pachon,Palmaseca,Tinaja,Yerbaniz	NA	6.8877	7
NW_019170541.1	25651079	25657122	6043	Eig2	2.8923	3	CabMoro,Vasquez,Molino	NA	6.8877	7
NW_019170541.1	25651079	25657122	6043	Eig3	0.535965	1	Pachon	NA	6.8877	7
NW_019170541.1	25959785	25966604	6819	Eig1	4.34817	6	CabMoro,Vasquez,Molino,Palmaseca,Tinaja,Yerbaniz	NA	6.88229	7
NW_019170541.1	25959785	25966604	6819	Eig2	1.90832	6	Pachon,Palmaseca,Yerbaniz	CabMoro,Vasquez,Molino	6.88229	7
NW_019170541.1	25959785	25966604	6819	Eig3	0.625801	1	Pachon	NA	6.88229	7
NW_019170541.1	25966658	25972923	6265	Eig1	3.15281	3	CabMoro,Vasquez,Molino	NA	6.89206	7
NW_019170541.1	25966658	25972923	6265	Eig2	2.9706	3	Palmaseca,Tinaja,Yerbaniz	NA	6.89206	7
NW_019170541.1	25966658	25972923	6265	Eig3	0.768641	1	Pachon	NA	6.89206	7
NW_019170541.1	25972924	25980728	7804	Eig1	3.52878	6	CabMoro,Vasquez,Molino,Palmaseca,Tinaja,Yerbaniz	NA	6.98045	7
NW_019170541.1	25972924	25980728	7804	Eig2	2.76871	7	Pachon,Palmaseca,Tinaja,Yerbaniz	CabMoro,Vasquez,Molino	6.98045	7
NW_019170541.1	25972924	25980728	7804	Eig3	0.682959	1	Pachon	NA	6.98045	7
NW_019170541.1	25980849	25985774	4925	Eig1	3.52351	6	CabMoro,Vasquez,Molino,Palmaseca,Tinaja,Yerbaniz	NA	6.95993	7
NW_019170541.1	25980849	25985774	4925	Eig2	2.67127	7	Pachon,Palmaseca,Tinaja,Yerbaniz	CabMoro,Vasquez,Molino	6.95993	7
NW_019170541.1	25980849	25985774	4925	Eig3	0.76516	1	Pachon	NA	6.95993	7
NW_019170541.1	26008819	26016464	7645	Eig1	3.33189	7	CabMoro,Vasquez,Molino	Pachon,Palmaseca,Tinaja,Yerbaniz	6.94463	7
NW_019170541.1	26008819	26016464	7645	Eig2	2.96979	6	CabMoro,Vasquez,Molino,Palmaseca,Tinaja,Yerbaniz	NA	6.94463	7
NW_019170541.1	26008819	26016464	7645	Eig3	0.642951	1	Pachon	NA	6.94463	7
NW_019170541.1	26016563	26023015	6452	Eig1	3.34482	4	Pachon,Palmaseca,Tinaja,Yerbaniz	NA	6.86792	7
NW_019170541.1	26016563	26023015	6452	Eig2	2.97941	3	CabMoro,Vasquez,Molino	NA	6.86792	7
NW_019170541.1	26016563	26023015	6452	Eig3	0.543681	1	Pachon	NA	6.86792	7
NW_019170541.1	26029038	26039051	10013	Eig1	3.73009	4	Pachon,Palmaseca,Tinaja,Yerbaniz	NA	6.94707	7
NW_019170541.1	26029038	26039051	10013	Eig2	2.79065	3	CabMoro,Vasquez,Molino	NA	6.94707	7
NW_019170541.1	26029038	26039051	10013	Eig3	0.426331	4	Palmaseca,Tinaja	Pachon,Yerbaniz	6.94707	7
NW_019170541.1	26054962	26061002	6040	Eig1	3.99334	4	Pachon,Palmaseca,Tinaja,Yerbaniz	NA	6.98537	7
NW_019170541.1	26054962	26061002	6040	Eig2	1.99457	2	CabMoro,Molino	NA	6.98537	7
NW_019170541.1	26054962	26061002	6040	Eig3	0.997462	1	Vasquez	NA	6.98537	7
NW_019170541.1	26074964	26081989	7025	Eig1	4.01469	4	Pachon,Palmaseca,Tinaja,Yerbaniz	NA	6.94228	7
NW_019170541.1	26074964	26081989	7025	Eig2	2.00085	2	CabMoro,Molino	NA	6.94228	7
NW_019170541.1	26074964	26081989	7025	Eig3	0.926741	1	Vasquez	NA	6.94228	7
NW_019170541.1	26356930	26362270	5340	Eig1	3.67626	4	Pachon,Palmaseca,Tinaja,Yerbaniz	NA	6.85418	7
NW_019170541.1	26356930	26362270	5340	Eig2	2.8248	3	CabMoro,Vasquez,Molino	NA	6.85418	7
NW_019170541.1	26356930	26362270	5340	Eig3	0.353125	4	Palmaseca,Tinaja	Pachon,Yerbaniz	6.85418	7
NW_019170541.1	26385185	26396625	11440	Eig1	4.00342	4	Pachon,Palmaseca,Tinaja,Yerbaniz	NA	6.97468	7
NW_019170541.1	26385185	26396625	11440	Eig2	2.33148	3	CabMoro,Vasquez,Molino	NA	6.97468	7
NW_019170541.1	26385185	26396625	11440	Eig3	0.63978	3	CabMoro	Vasquez,Molino	6.97468	7
NW_019170541.1	26496887	26506258	9371	Eig1	3.92655	4	Pachon,Palmaseca,Tinaja,Yerbaniz	NA	6.91738	7
NW_019170541.1	26496887	26506258	9371	Eig2	2.44107	3	CabMoro,Vasquez,Molino	NA	6.91738	7
NW_019170541.1	26496887	26506258	9371	Eig3	0.549755	2	Molino	Vasquez	6.91738	7
NW_019170541.1	26514212	26519486	5274	Eig1	3.91336	4	Pachon,Palmaseca,Tinaja,Yerbaniz	NA	6.90245	7
NW_019170541.1	26514212	26519486	5274	Eig2	1.9794	2	CabMoro,Vasquez	NA	6.90245	7
NW_019170541.1	26514212	26519486	5274	Eig3	1.00968	1	Molino	NA	6.90245	7
NW_019170541.1	26519557	26529806	10249	Eig1	4.47933	4	Pachon,Palmaseca,Tinaja,Yerbaniz	NA	6.82407	7
NW_019170541.1	26519557	26529806	10249	Eig2	1.95926	3	CabMoro,Vasquez,Molino	NA	6.82407	7
NW_019170541.1	26519557	26529806	10249	Eig3	0.385475	2	Molino	CabMoro	6.82407	7
NW_019170541.1	26529808	26533493	3685	Eig1	4.38876	4	Pachon,Palmaseca,Tinaja,Yerbaniz	NA	6.96242	7
NW_019170541.1	26529808	26533493	3685	Eig2	1.77654	3	CabMoro,Vasquez,Molino	NA	6.96242	7
NW_019170541.1	26529808	26533493	3685	Eig3	0.797126	2	Molino	Vasquez	6.96242	7
NW_019170541.1	26555497	26563456	7959	Eig1	4.12454	4	Pachon,Palmaseca,Tinaja,Yerbaniz	NA	6.97266	7
NW_019170541.1	26555497	26563456	7959	Eig2	2.07532	2	CabMoro,Vasquez	NA	6.97266	7
NW_019170541.1	26555497	26563456	7959	Eig3	0.772803	1	Molino	NA	6.97266	7
NW_019170541.1	26572401	26578758	6357	Eig1	4.00614	4	Pachon,Palmaseca,Tinaja,Yerbaniz	NA	6.99586	7
NW_019170541.1	26572401	26578758	6357	Eig2	2.48879	3	CabMoro,Vasquez,Molino	NA	6.99586	7
NW_019170541.1	26572401	26578758	6357	Eig3	0.500933	2	Molino	Vasquez	6.99586	7
NW_019170541.1	26621324	26635999	14675	Eig1	3.64991	4	Pachon,Palmaseca,Tinaja,Yerbaniz	NA	6.96619	7
NW_019170541.1	26621324	26635999	14675	Eig2	2.87134	3	CabMoro,Vasquez,Molino	NA	6.96619	7
NW_019170541.1	26621324	26635999	14675	Eig3	0.444936	2	Tinaja	Pachon	6.96619	7
NW_019170541.1	26636024	26645157	9133	Eig1	3.46494	4	Pachon,Palmaseca,Tinaja,Yerbaniz	NA	6.97176	7
NW_019170541.1	26636024	26645157	9133	Eig2	2.95351	3	CabMoro,Vasquez,Molino	NA	6.97176	7
NW_019170541.1	26636024	26645157	9133	Eig3	0.553309	2	Tinaja	Pachon	6.97176	7
NW_019170541.1	26775195	26790109	14914	Eig1	3.82091	4	Pachon,Palmaseca,Tinaja,Yerbaniz	NA	6.83271	7
NW_019170541.1	26775195	26790109	14914	Eig2	2.1544	3	CabMoro,Vasquez,Molino	NA	6.83271	7
NW_019170541.1	26775195	26790109	14914	Eig3	0.8574	2	Vasquez	Molino	6.83271	7
NW_019170541.1	26842180	26846972	4792	Eig1	4.34541	5	CabMoro,Pachon,Palmaseca,Tinaja,Yerbaniz	NA	6.84588	7
NW_019170541.1	26842180	26846972	4792	Eig2	1.62543	3	CabMoro,Vasquez,Molino	NA	6.84588	7
NW_019170541.1	26842180	26846972	4792	Eig3	0.875035	2	Vasquez	Molino	6.84588	7
NW_019170541.1	26860513	26865862	5349	Eig1	3.93214	4	Pachon,Palmaseca,Tinaja,Yerbaniz	NA	6.8868	7
NW_019170541.1	26860513	26865862	5349	Eig2	2.41938	3	CabMoro,Vasquez,Molino	NA	6.8868	7
NW_019170541.1	26860513	26865862	5349	Eig3	0.535275	2	Vasquez	Molino	6.8868	7
NW_019170541.1	26932089	26939240	7151	Eig1	4.18636	7	Pachon,Palmaseca,Tinaja,Yerbaniz	CabMoro,Vasquez,Molino	6.92778	7
NW_019170541.1	26932089	26939240	7151	Eig2	2.16197	6	CabMoro,Vasquez,Molino,Palmaseca,Tinaja,Yerbaniz	NA	6.92778	7
NW_019170541.1	26932089	26939240	7151	Eig3	0.579441	1	Pachon	NA	6.92778	7
NW_019170541.1	26943680	26948966	5286	Eig1	3.56589	7	CabMoro,Vasquez,Molino,Pachon,Palmaseca,Tinaja,Yerbaniz	NA	6.98758	7
NW_019170541.1	26943680	26948966	5286	Eig2	2.96724	6	Palmaseca,Tinaja,Yerbaniz	CabMoro,Vasquez,Molino	6.98758	7
NW_019170541.1	26943680	26948966	5286	Eig3	0.454438	1	Pachon	NA	6.98758	7
NW_019170541.1	26948967	26955788	6821	Eig1	3.65887	4	CabMoro,Vasquez,Molino	Pachon	6.99623	7
NW_019170541.1	26948967	26955788	6821	Eig2	2.84281	3	Palmaseca,Tinaja,Yerbaniz	NA	6.99623	7
NW_019170541.1	26948967	26955788	6821	Eig3	0.494555	1	Pachon	NA	6.99623	7
NW_019170541.1	26955839	26965522	9683	Eig1	4.50329	7	Pachon,Palmaseca,Tinaja,Yerbaniz	CabMoro,Vasquez,Molino	6.99403	7
NW_019170541.1	26955839	26965522	9683	Eig2	2.02097	6	CabMoro,Vasquez,Molino,Palmaseca,Tinaja,Yerbaniz	NA	6.99403	7
NW_019170541.1	26955839	26965522	9683	Eig3	0.469775	1	Pachon	NA	6.99403	7
NW_019170541.1	26985814	26997020	11206	Eig1	3.48191	4	Pachon,Palmaseca,Tinaja,Yerbaniz	NA	6.97685	7
NW_019170541.1	26985814	26997020	11206	Eig2	2.99228	3	CabMoro,Vasquez,Molino	NA	6.97685	7
NW_019170541.1	26985814	26997020	11206	Eig3	0.502666	1	Pachon	NA	6.97685	7
NW_019170541.1	27033724	27040263	6539	Eig1	3.49784	4	Pachon,Palmaseca,Tinaja,Yerbaniz	NA	6.85989	7
NW_019170541.1	27033724	27040263	6539	Eig2	2.89252	3	CabMoro,Vasquez,Molino	NA	6.85989	7
NW_019170541.1	27033724	27040263	6539	Eig3	0.469533	3	Palmaseca,Tinaja	Pachon	6.85989	7
NW_019170541.1	27077243	27081888	4645	Eig1	3.41018	7	CabMoro,Vasquez,Molino,Pachon,Palmaseca,Tinaja,Yerbaniz	NA	6.8377	7
NW_019170541.1	27077243	27081888	4645	Eig2	2.8512	5	Palmaseca,Tinaja	CabMoro,Vasquez,Molino	6.8377	7
NW_019170541.1	27077243	27081888	4645	Eig3	0.576326	3	Palmaseca,Tinaja	Pachon	6.8377	7
NW_019170541.1	27081896	27085697	3801	Eig1	4.28849	5	Pachon,Yerbaniz	CabMoro,Vasquez,Molino	6.9661	7
NW_019170541.1	27081896	27085697	3801	Eig2	1.78154	5	CabMoro,Vasquez,Molino,Palmaseca,Tinaja	NA	6.9661	7
NW_019170541.1	27081896	27085697	3801	Eig3	0.896066	2	Pachon,Yerbaniz	NA	6.9661	7
NW_019170541.1	27800045	27812896	12851	Eig1	3.00926	3	CabMoro,Vasquez,Molino	NA	6.97264	7
NW_019170541.1	27800045	27812896	12851	Eig2	2.9043	4	Pachon,Palmaseca,Tinaja,Yerbaniz	NA	6.97264	7
NW_019170541.1	27800045	27812896	12851	Eig3	1.05909	4	Palmaseca,Tinaja	Pachon,Yerbaniz	6.97264	7
NW_019170541.1	27818589	27831149	12560	Eig1	3.41535	5	CabMoro,Vasquez,Molino,Palmaseca,Tinaja	NA	6.99312	7
NW_019170541.1	27818589	27831149	12560	Eig2	2.02381	2	Pachon,Yerbaniz	NA	6.99312	7
NW_019170541.1	27818589	27831149	12560	Eig3	1.55396	2	Palmaseca,Tinaja	NA	6.99312	7
NW_019170541.1	27831171	27841814	10643	Eig1	3.11346	6	Pachon,Palmaseca,Tinaja	CabMoro,Vasquez,Molino	6.86866	7
NW_019170541.1	27831171	27841814	10643	Eig2	2.51649	7	CabMoro,Vasquez,Molino,Pachon,Palmaseca,Tinaja,Yerbaniz	NA	6.86866	7
NW_019170541.1	27831171	27841814	10643	Eig3	1.2387	4	Pachon,Yerbaniz	Palmaseca,Tinaja	6.86866	7
NW_019170541.1	27875852	27885264	9412	Eig1	3.97484	4	Pachon,Palmaseca,Tinaja,Yerbaniz	NA	6.9739	7
NW_019170541.1	27875852	27885264	9412	Eig2	1.99357	2	CabMoro,Vasquez	NA	6.9739	7
NW_019170541.1	27875852	27885264	9412	Eig3	1.00549	1	Molino	NA	6.9739	7
NW_019170541.1	27956776	27965218	8442	Eig1	3.2464	4	Pachon,Palmaseca,Tinaja,Yerbaniz	NA	6.82265	7
NW_019170541.1	27956776	27965218	8442	Eig2	2.99772	3	CabMoro,Vasquez,Molino	NA	6.82265	7
NW_019170541.1	27956776	27965218	8442	Eig3	0.578518	1	Pachon	NA	6.82265	7
NW_019170541.1	27984277	27994415	10138	Eig1	3.9054	6	CabMoro,Vasquez,Molino,Palmaseca,Tinaja,Yerbaniz	NA	6.85047	7
NW_019170541.1	27984277	27994415	10138	Eig2	2.22559	7	Pachon,Palmaseca,Tinaja,Yerbaniz	CabMoro,Vasquez,Molino	6.85047	7
NW_019170541.1	27984277	27994415	10138	Eig3	0.719477	1	Pachon	NA	6.85047	7
NW_019170541.1	27994421	28006386	11965	Eig1	4.06983	6	CabMoro,Vasquez,Molino,Palmaseca,Tinaja,Yerbaniz	NA	6.85302	7
NW_019170541.1	27994421	28006386	11965	Eig2	2.11435	7	Pachon,Palmaseca,Tinaja,Yerbaniz	CabMoro,Vasquez,Molino	6.85302	7
NW_019170541.1	27994421	28006386	11965	Eig3	0.668839	1	Pachon	NA	6.85302	7
NW_019170541.1	28232319	28308959	76640	Eig1	3.95036	4	Pachon,Palmaseca,Tinaja,Yerbaniz	NA	6.93855	7
NW_019170541.1	28232319	28308959	76640	Eig2	2.0751	2	CabMoro,Vasquez	NA	6.93855	7
NW_019170541.1	28232319	28308959	76640	Eig3	0.913092	1	Molino	NA	6.93855	7
NW_019170541.1	28369629	28375772	6143	Eig1	3.43456	4	Pachon,Palmaseca,Tinaja,Yerbaniz	NA	6.88221	7
NW_019170541.1	28369629	28375772	6143	Eig2	2.76887	3	CabMoro,Vasquez,Molino	NA	6.88221	7
NW_019170541.1	28369629	28375772	6143	Eig3	0.678773	1	Pachon	NA	6.88221	7
NW_019170541.1	28381697	28388036	6339	Eig1	3.89893	6	CabMoro,Vasquez,Molino	Palmaseca,Tinaja,Yerbaniz	6.93101	7
NW_019170541.1	28381697	28388036	6339	Eig2	2.26087	6	CabMoro,Vasquez,Molino,Palmaseca,Tinaja,Yerbaniz	NA	6.93101	7
NW_019170541.1	28381697	28388036	6339	Eig3	0.7712	1	Pachon	NA	6.93101	7
NW_019170541.1	28388041	28392646	4605	Eig1	3.70323	6	CabMoro,Vasquez,Molino,Palmaseca,Tinaja,Yerbaniz	NA	6.96446	7
NW_019170541.1	28388041	28392646	4605	Eig2	2.31175	6	Palmaseca,Tinaja,Yerbaniz	CabMoro,Vasquez,Molino	6.96446	7
NW_019170541.1	28388041	28392646	4605	Eig3	0.949483	1	Pachon	NA	6.96446	7
NW_019170541.1	28392660	28400967	8307	Eig1	3.64498	6	CabMoro,Vasquez,Molino,Palmaseca,Tinaja,Yerbaniz	NA	6.84296	7
NW_019170541.1	28392660	28400967	8307	Eig2	2.50071	5	Palmaseca,Tinaja,Yerbaniz	Vasquez,Molino	6.84296	7
NW_019170541.1	28392660	28400967	8307	Eig3	0.697271	1	Pachon	NA	6.84296	7
NW_019170541.1	28680535	28685637	5102	Eig1	3.16019	6	CabMoro,Vasquez,Molino,Palmaseca,Tinaja,Yerbaniz	NA	6.90073	7
NW_019170541.1	28680535	28685637	5102	Eig2	2.8912	6	Palmaseca,Tinaja,Yerbaniz	CabMoro,Vasquez,Molino	6.90073	7
NW_019170541.1	28680535	28685637	5102	Eig3	0.849345	1	Pachon	NA	6.90073	7
NW_019170541.1	29195222	29214731	19509	Eig1	4.85138	6	Pachon,Palmaseca,Tinaja,Yerbaniz	CabMoro,Vasquez	6.93248	7
NW_019170541.1	29195222	29214731	19509	Eig2	1.30067	3	CabMoro,Vasquez,Molino	NA	6.93248	7
NW_019170541.1	29195222	29214731	19509	Eig3	0.780433	3	Molino	CabMoro,Vasquez	6.93248	7
NW_019170541.1	29255624	29269445	13821	Eig1	4.09135	4	Pachon,Palmaseca,Tinaja,Yerbaniz	NA	6.98057	7
NW_019170541.1	29255624	29269445	13821	Eig2	1.97746	2	CabMoro,Vasquez	NA	6.98057	7
NW_019170541.1	29255624	29269445	13821	Eig3	0.911758	1	Molino	NA	6.98057	7
NW_019170541.1	29276431	29285523	9092	Eig1	4.02629	4	Pachon,Palmaseca,Tinaja,Yerbaniz	NA	6.82151	7
NW_019170541.1	29276431	29285523	9092	Eig2	1.98299	3	CabMoro,Vasquez,Molino	NA	6.82151	7
NW_019170541.1	29276431	29285523	9092	Eig3	0.812229	2	Vasquez	Molino	6.82151	7
NW_019170541.1	29285854	29292737	6883	Eig1	3.99488	4	Pachon,Palmaseca,Tinaja,Yerbaniz	NA	6.98815	7
NW_019170541.1	29285854	29292737	6883	Eig2	2.2055	3	CabMoro,Vasquez,Molino	NA	6.98815	7
NW_019170541.1	29285854	29292737	6883	Eig3	0.787763	1	Molino	NA	6.98815	7
NW_019170541.1	29292956	29302257	9301	Eig1	4.29062	4	Pachon,Palmaseca,Tinaja,Yerbaniz	NA	6.92727	7
NW_019170541.1	29292956	29302257	9301	Eig2	1.78007	2	CabMoro,Vasquez	NA	6.92727	7
NW_019170541.1	29292956	29302257	9301	Eig3	0.856583	1	Molino	NA	6.92727	7
NW_019170541.1	29375403	29381938	6535	Eig1	3.21735	4	Pachon,Palmaseca,Tinaja,Yerbaniz	NA	6.91053	7
NW_019170541.1	29375403	29381938	6535	Eig2	2.97615	3	CabMoro,Vasquez,Molino	NA	6.91053	7
NW_019170541.1	29375403	29381938	6535	Eig3	0.71703	4	Palmaseca,Tinaja	Pachon,Yerbaniz	6.91053	7
NW_019170541.1	29390257	29397505	7248	Eig1	3.00175	3	CabMoro,Vasquez,Molino	NA	6.92102	7
NW_019170541.1	29390257	29397505	7248	Eig2	2.636	4	Pachon,Palmaseca,Tinaja,Yerbaniz	NA	6.92102	7
NW_019170541.1	29390257	29397505	7248	Eig3	1.28327	4	Palmaseca,Tinaja	Pachon,Yerbaniz	6.92102	7
NW_019170541.1	29397661	29403268	5607	Eig1	3.61142	7	CabMoro,Vasquez,Molino	Pachon,Palmaseca,Tinaja,Yerbaniz	6.94236	7
NW_019170541.1	29397661	29403268	5607	Eig2	2.65885	5	CabMoro,Vasquez,Molino,Palmaseca,Tinaja	NA	6.94236	7
NW_019170541.1	29397661	29403268	5607	Eig3	0.672084	4	Palmaseca,Tinaja	Pachon,Yerbaniz	6.94236	7
NW_019170541.1	29403438	29410101	6663	Eig1	3.36061	4	Pachon,Palmaseca,Tinaja,Yerbaniz	NA	6.85695	7
NW_019170541.1	29403438	29410101	6663	Eig2	2.88407	3	CabMoro,Vasquez,Molino	NA	6.85695	7
NW_019170541.1	29403438	29410101	6663	Eig3	0.612275	4	Pachon,Yerbaniz	Palmaseca,Tinaja	6.85695	7
NW_019170541.1	29478425	29486820	8395	Eig1	3.8273	4	Pachon,Palmaseca,Tinaja,Yerbaniz	NA	6.82483	7
NW_019170541.1	29478425	29486820	8395	Eig2	2.43965	3	CabMoro,Vasquez,Molino	NA	6.82483	7
NW_019170541.1	29478425	29486820	8395	Eig3	0.557876	2	Vasquez	Molino	6.82483	7
NW_019170541.1	29486851	29494801	7950	Eig1	3.95902	4	Pachon,Palmaseca,Tinaja,Yerbaniz	NA	6.91762	7
NW_019170541.1	29486851	29494801	7950	Eig2	1.95921	2	CabMoro,Vasquez	NA	6.91762	7
NW_019170541.1	29486851	29494801	7950	Eig3	0.999398	1	Molino	NA	6.91762	7
NW_019170541.1	29504249	29510648	6399	Eig1	3.96816	4	Pachon,Palmaseca,Tinaja,Yerbaniz	NA	6.96766	7
NW_019170541.1	29504249	29510648	6399	Eig2	2.07473	2	CabMoro,Vasquez	NA	6.96766	7
NW_019170541.1	29504249	29510648	6399	Eig3	0.924762	1	Molino	NA	6.96766	7
NW_019170541.1	29517113	29529939	12826	Eig1	3.50114	6	CabMoro,Vasquez,Molino,Pachon,Palmaseca,Yerbaniz	NA	6.82152	7
NW_019170541.1	29517113	29529939	12826	Eig2	2.31447	6	Pachon,Tinaja,Yerbaniz	CabMoro,Vasquez,Molino	6.82152	7
NW_019170541.1	29517113	29529939	12826	Eig3	1.00591	4	Pachon,Yerbaniz	Palmaseca,Tinaja	6.82152	7
NW_019170541.1	29538813	29549534	10721	Eig1	3.28838	4	Pachon,Palmaseca,Tinaja,Yerbaniz	NA	6.84189	7
NW_019170541.1	29538813	29549534	10721	Eig2	2.98219	3	CabMoro,Vasquez,Molino	NA	6.84189	7
NW_019170541.1	29538813	29549534	10721	Eig3	0.57131	4	Palmaseca,Tinaja	Pachon,Yerbaniz	6.84189	7
NW_019170541.1	29588755	29592283	3528	Eig1	4.27889	4	Pachon,Palmaseca,Tinaja,Yerbaniz	NA	6.9561	7
NW_019170541.1	29588755	29592283	3528	Eig2	2.00829	3	CabMoro,Vasquez,Molino	NA	6.9561	7
NW_019170541.1	29588755	29592283	3528	Eig3	0.668916	3	CabMoro	Vasquez,Molino	6.9561	7
NW_019170541.1	29612997	29622229	9232	Eig1	4.626	7	CabMoro,Vasquez,Molino,Pachon,Palmaseca,Tinaja,Yerbaniz	NA	6.89508	7
NW_019170541.1	29612997	29622229	9232	Eig2	1.8179	5	Palmaseca,Tinaja	CabMoro,Vasquez,Molino	6.89508	7
NW_019170541.1	29612997	29622229	9232	Eig3	0.451174	4	Palmaseca,Tinaja	Pachon,Yerbaniz	6.89508	7
NW_019170541.1	29693048	29699809	6761	Eig1	4.05393	4	Pachon,Palmaseca,Tinaja,Yerbaniz	NA	6.90765	7
NW_019170541.1	29693048	29699809	6761	Eig2	2.31688	3	CabMoro,Vasquez,Molino	NA	6.90765	7
NW_019170541.1	29693048	29699809	6761	Eig3	0.536845	2	Vasquez	Molino	6.90765	7
NW_019170541.1	29715912	29723977	8065	Eig1	2.96733	3	CabMoro,Vasquez,Molino	NA	6.89761	7
NW_019170541.1	29715912	29723977	8065	Eig2	2.05174	4	Pachon,Palmaseca,Tinaja,Yerbaniz	NA	6.89761	7
NW_019170541.1	29715912	29723977	8065	Eig3	1.87855	4	Pachon,Yerbaniz	Palmaseca,Tinaja	6.89761	7
NW_019170541.1	29750714	29757903	7189	Eig1	3.49573	4	Pachon,Palmaseca,Tinaja,Yerbaniz	NA	6.82006	7
NW_019170541.1	29750714	29757903	7189	Eig2	2.99582	3	CabMoro,Vasquez,Molino	NA	6.82006	7
NW_019170541.1	29750714	29757903	7189	Eig3	0.328516	2	Tinaja	Pachon	6.82006	7
NW_019170541.1	29782667	29791941	9274	Eig1	3.91371	4	Pachon,Palmaseca,Tinaja,Yerbaniz	NA	6.89051	7
NW_019170541.1	29782667	29791941	9274	Eig2	2.44139	3	CabMoro,Vasquez,Molino	NA	6.89051	7
NW_019170541.1	29782667	29791941	9274	Eig3	0.535413	3	CabMoro	Vasquez,Molino	6.89051	7
NW_019170541.1	29792304	29800186	7882	Eig1	3.97971	4	Pachon,Palmaseca,Tinaja,Yerbaniz	NA	6.8383	7
NW_019170541.1	29792304	29800186	7882	Eig2	2.08413	3	CabMoro,Vasquez,Molino	NA	6.8383	7
NW_019170541.1	29792304	29800186	7882	Eig3	0.774458	1	CabMoro	NA	6.8383	7
NW_019170541.1	29835011	29842895	7884	Eig1	3.94736	4	Pachon,Palmaseca,Tinaja,Yerbaniz	NA	6.86472	7
NW_019170541.1	29835011	29842895	7884	Eig2	2.02713	3	CabMoro,Vasquez,Molino	NA	6.86472	7
NW_019170541.1	29835011	29842895	7884	Eig3	0.890233	1	Molino	NA	6.86472	7
NW_019170541.1	29843060	29854203	11143	Eig1	4.0063	4	Pachon,Palmaseca,Tinaja,Yerbaniz	NA	6.94282	7
NW_019170541.1	29843060	29854203	11143	Eig2	1.9391	2	CabMoro,Vasquez	NA	6.94282	7
NW_019170541.1	29843060	29854203	11143	Eig3	0.997428	1	Molino	NA	6.94282	7
NW_019170541.1	29922421	29931058	8637	Eig1	4.34853	7	CabMoro,Vasquez,Molino,Pachon,Palmaseca,Tinaja,Yerbaniz	NA	6.89695	7
NW_019170541.1	29922421	29931058	8637	Eig2	2.16928	5	Palmaseca,Tinaja	CabMoro,Vasquez,Molino	6.89695	7
NW_019170541.1	29922421	29931058	8637	Eig3	0.379136	4	Palmaseca,Tinaja	Pachon,Yerbaniz	6.89695	7
NW_019170541.1	29976160	29982715	6555	Eig1	3.18301	4	Pachon,Palmaseca,Tinaja,Yerbaniz	NA	6.8473	7
NW_019170541.1	29976160	29982715	6555	Eig2	2.90089	3	CabMoro,Vasquez,Molino	NA	6.8473	7
NW_019170541.1	29976160	29982715	6555	Eig3	0.763393	1	Pachon	NA	6.8473	7
NW_019170541.1	29987591	29993121	5530	Eig1	3.54502	4	Tinaja	CabMoro,Vasquez,Molino	6.92213	7
NW_019170541.1	29987591	29993121	5530	Eig2	1.88182	6	CabMoro,Vasquez,Molino,Pachon,Palmaseca,Yerbaniz	NA	6.92213	7
NW_019170541.1	29987591	29993121	5530	Eig3	1.4953	4	Palmaseca,Tinaja	Pachon,Yerbaniz	6.92213	7
NW_019170541.1	29993371	30001209	7838	Eig1	3.1823	4	CabMoro,Vasquez,Molino,Palmaseca	NA	6.87772	7
NW_019170541.1	29993371	30001209	7838	Eig2	2.60481	5	Pachon,Palmaseca,Tinaja,Yerbaniz	CabMoro	6.87772	7
NW_019170541.1	29993371	30001209	7838	Eig3	1.09061	4	Palmaseca,Tinaja	Pachon,Yerbaniz	6.87772	7
NW_019170541.1	30001441	30007385	5944	Eig1	3.05748	3	CabMoro,Vasquez,Molino	NA	6.93589	7
NW_019170541.1	30001441	30007385	5944	Eig2	1.97584	4	Pachon,Palmaseca,Tinaja,Yerbaniz	NA	6.93589	7
NW_019170541.1	30001441	30007385	5944	Eig3	1.90257	4	Pachon,Yerbaniz	Palmaseca,Tinaja	6.93589	7
NW_019170541.1	30015833	30030927	15094	Eig1	2.94645	7	CabMoro,Vasquez,Molino	Pachon,Palmaseca,Tinaja,Yerbaniz	6.86066	7
NW_019170541.1	30015833	30030927	15094	Eig2	2.9065	6	CabMoro,Vasquez,Molino,Pachon,Palmaseca,Yerbaniz	NA	6.86066	7
NW_019170541.1	30015833	30030927	15094	Eig3	1.00771	4	Pachon,Yerbaniz	Palmaseca,Tinaja	6.86066	7
NW_019170541.1	30038764	30044686	5922	Eig1	3.3427	4	Pachon,Palmaseca,Tinaja,Yerbaniz	NA	6.92543	7
NW_019170541.1	30038764	30044686	5922	Eig2	3.16394	5	CabMoro,Vasquez,Molino,Palmaseca,Tinaja	NA	6.92543	7
NW_019170541.1	30038764	30044686	5922	Eig3	0.418788	4	Palmaseca,Tinaja	Pachon,Yerbaniz	6.92543	7
NW_019170541.1	31100176	31110609	10433	Eig1	3.93803	7	CabMoro,Vasquez,Molino	Pachon,Palmaseca,Tinaja,Yerbaniz	6.9125	7
NW_019170541.1	31100176	31110609	10433	Eig2	2.58297	6	CabMoro,Vasquez,Molino,Palmaseca,Tinaja,Yerbaniz	NA	6.9125	7
NW_019170541.1	31100176	31110609	10433	Eig3	0.3915	1	Pachon	NA	6.9125	7
NW_019170541.1	31136768	31141266	4498	Eig1	3.9465	4	Pachon,Palmaseca,Tinaja,Yerbaniz	NA	6.87646	7
NW_019170541.1	31136768	31141266	4498	Eig2	2.04503	2	CabMoro,Vasquez	NA	6.87646	7
NW_019170541.1	31136768	31141266	4498	Eig3	0.884927	1	Molino	NA	6.87646	7
NW_019170541.1	31477943	31486758	8815	Eig1	2.99936	3	CabMoro,Vasquez,Molino	NA	6.90728	7
NW_019170541.1	31477943	31486758	8815	Eig2	2.91723	3	Palmaseca,Tinaja,Yerbaniz	NA	6.90728	7
NW_019170541.1	31477943	31486758	8815	Eig3	0.990683	1	Pachon	NA	6.90728	7
NW_019170541.1	31628665	31640168	11503	Eig1	2.95866	3	Palmaseca,Tinaja,Yerbaniz	NA	6.84556	7
NW_019170541.1	31628665	31640168	11503	Eig2	2.92156	3	CabMoro,Vasquez,Molino	NA	6.84556	7
NW_019170541.1	31628665	31640168	11503	Eig3	0.965331	1	Pachon	NA	6.84556	7
NW_019170541.1	31657354	31669887	12533	Eig1	3.31012	6	CabMoro,Vasquez,Molino,Palmaseca,Tinaja,Yerbaniz	NA	6.99218	7
NW_019170541.1	31657354	31669887	12533	Eig2	2.77933	6	CabMoro,Vasquez,Molino	Palmaseca,Tinaja,Yerbaniz	6.99218	7
NW_019170541.1	31657354	31669887	12533	Eig3	0.902733	1	Pachon	NA	6.99218	7
NW_019170541.1	31669892	31674752	4860	Eig1	3.20345	6	CabMoro,Vasquez,Molino	Palmaseca,Tinaja,Yerbaniz	6.99482	7
NW_019170541.1	31669892	31674752	4860	Eig2	2.8189	6	CabMoro,Vasquez,Molino,Palmaseca,Tinaja,Yerbaniz	NA	6.99482	7
NW_019170541.1	31669892	31674752	4860	Eig3	0.972466	1	Pachon	NA	6.99482	7
NW_019170541.1	31718195	31729834	11639	Eig1	3.46969	6	CabMoro,Vasquez,Molino,Palmaseca,Tinaja,Yerbaniz	NA	6.99588	7
NW_019170541.1	31718195	31729834	11639	Eig2	2.63457	6	Palmaseca,Tinaja,Yerbaniz	CabMoro,Vasquez,Molino	6.99588	7
NW_019170541.1	31718195	31729834	11639	Eig3	0.891618	1	Pachon	NA	6.99588	7
NW_019170541.1	31792852	31798736	5884	Eig1	3.01686	3	Palmaseca,Tinaja,Yerbaniz	NA	6.89874	7
NW_019170541.1	31792852	31798736	5884	Eig2	2.90649	3	CabMoro,Vasquez,Molino	NA	6.89874	7
NW_019170541.1	31792852	31798736	5884	Eig3	0.975381	1	Pachon	NA	6.89874	7
NW_019170541.1	31808261	31814594	6333	Eig1	4.39523	4	Pachon,Palmaseca,Tinaja,Yerbaniz	NA	6.83126	7
NW_019170541.1	31808261	31814594	6333	Eig2	2.0482	3	CabMoro,Vasquez,Molino	NA	6.83126	7
NW_019170541.1	31808261	31814594	6333	Eig3	0.387825	2	Molino	CabMoro	6.83126	7
NW_019170541.1	31939748	31948348	8600	Eig1	3.36717	6	CabMoro,Vasquez,Molino	Palmaseca,Tinaja,Yerbaniz	6.98751	7
NW_019170541.1	31939748	31948348	8600	Eig2	2.88196	7	CabMoro,Vasquez,Molino,Pachon,Palmaseca,Tinaja,Yerbaniz	NA	6.98751	7
NW_019170541.1	31939748	31948348	8600	Eig3	0.738379	1	Pachon	NA	6.98751	7
NW_019170541.1	31962692	31965796	3104	Eig1	3.20169	6	Palmaseca,Tinaja,Yerbaniz	CabMoro,Vasquez,Molino	6.90387	7
NW_019170541.1	31962692	31965796	3104	Eig2	2.8428	6	CabMoro,Vasquez,Molino,Palmaseca,Tinaja,Yerbaniz	NA	6.90387	7
NW_019170541.1	31962692	31965796	3104	Eig3	0.85938	1	Pachon	NA	6.90387	7
NW_019170541.1	31970005	31975820	5815	Eig1	4.0584	6	Palmaseca,Tinaja,Yerbaniz	CabMoro,Vasquez,Molino	6.97161	7
NW_019170541.1	31970005	31975820	5815	Eig2	2.23285	6	CabMoro,Vasquez,Molino,Palmaseca,Tinaja,Yerbaniz	NA	6.97161	7
NW_019170541.1	31970005	31975820	5815	Eig3	0.680352	1	Pachon	NA	6.97161	7
NW_019170541.1	32043214	32052109	8895	Eig1	3.31637	5	CabMoro,Vasquez,Molino,Pachon,Yerbaniz	NA	6.99248	7
NW_019170541.1	32043214	32052109	8895	Eig2	2.6618	7	Pachon,Palmaseca,Tinaja,Yerbaniz	CabMoro,Vasquez,Molino	6.99248	7
NW_019170541.1	32043214	32052109	8895	Eig3	1.0143	4	Palmaseca,Tinaja	Pachon,Yerbaniz	6.99248	7
NW_019170541.1	32157100	32167212	10112	Eig1	2.99669	3	CabMoro,Vasquez,Molino	NA	6.92063	7
NW_019170541.1	32157100	32167212	10112	Eig2	2.96738	3	Pachon,Palmaseca,Yerbaniz	NA	6.92063	7
NW_019170541.1	32157100	32167212	10112	Eig3	0.956553	1	Tinaja	NA	6.92063	7
NW_019170541.1	32582047	32588101	6054	Eig1	4.00058	4	Pachon,Palmaseca,Tinaja,Yerbaniz	NA	6.88299	7
NW_019170541.1	32582047	32588101	6054	Eig2	1.97351	2	CabMoro,Vasquez	NA	6.88299	7
NW_019170541.1	32582047	32588101	6054	Eig3	0.9089	1	Molino	NA	6.88299	7
NW_019170541.1	32609533	32616552	7019	Eig1	3.85181	4	Pachon,Palmaseca,Tinaja,Yerbaniz	NA	6.82036	7
NW_019170541.1	32609533	32616552	7019	Eig2	1.97192	2	CabMoro,Vasquez	NA	6.82036	7
NW_019170541.1	32609533	32616552	7019	Eig3	0.996636	1	Molino	NA	6.82036	7
NW_019170541.1	32852986	32860124	7138	Eig1	3.42718	3	Palmaseca,Tinaja,Yerbaniz	NA	6.90448	7
NW_019170541.1	32852986	32860124	7138	Eig2	2.98082	4	Pachon	CabMoro,Vasquez,Molino	6.90448	7
NW_019170541.1	32852986	32860124	7138	Eig3	0.496485	1	Pachon	NA	6.90448	7
NW_019170541.1	32860142	32865150	5008	Eig1	3.30706	6	CabMoro,Vasquez,Molino,Palmaseca,Tinaja,Yerbaniz	NA	6.84073	7
NW_019170541.1	32860142	32865150	5008	Eig2	2.74484	5	CabMoro,Vasquez,Molino	Pachon,Tinaja	6.84073	7
NW_019170541.1	32860142	32865150	5008	Eig3	0.78883	1	Pachon	NA	6.84073	7
NW_019170541.1	32865169	32873068	7899	Eig1	3.07352	3	CabMoro,Vasquez,Molino	NA	6.87641	7
NW_019170541.1	32865169	32873068	7899	Eig2	2.46944	4	Pachon,Palmaseca,Tinaja,Yerbaniz	NA	6.87641	7
NW_019170541.1	32865169	32873068	7899	Eig3	1.33345	4	Pachon,Yerbaniz	Palmaseca,Tinaja	6.87641	7
NW_019170541.1	33049385	33059356	9971	Eig1	4.06444	4	Pachon,Palmaseca,Tinaja,Yerbaniz	NA	6.85313	7
NW_019170541.1	33049385	33059356	9971	Eig2	1.91218	2	CabMoro,Vasquez	NA	6.85313	7
NW_019170541.1	33049385	33059356	9971	Eig3	0.876518	1	Molino	NA	6.85313	7
NW_019170541.1	33059970	33071124	11154	Eig1	3.98256	4	Pachon,Palmaseca,Tinaja,Yerbaniz	NA	6.97699	7
NW_019170541.1	33059970	33071124	11154	Eig2	1.99794	2	CabMoro,Vasquez	NA	6.97699	7
NW_019170541.1	33059970	33071124	11154	Eig3	0.996485	1	Molino	NA	6.97699	7
NW_019170541.1	33071594	33086872	15278	Eig1	3.91963	4	Pachon,Palmaseca,Tinaja,Yerbaniz	NA	6.91557	7
NW_019170541.1	33071594	33086872	15278	Eig2	2.56425	3	CabMoro,Vasquez,Molino	NA	6.91557	7
NW_019170541.1	33071594	33086872	15278	Eig3	0.431687	3	CabMoro,Vasquez	Molino	6.91557	7
NW_019170541.1	33218310	33228041	9731	Eig1	3.85773	4	Pachon,Palmaseca,Tinaja,Yerbaniz	NA	6.84554	7
NW_019170541.1	33218310	33228041	9731	Eig2	2.10692	3	CabMoro,Vasquez,Molino	NA	6.84554	7
NW_019170541.1	33218310	33228041	9731	Eig3	0.880894	1	Vasquez	NA	6.84554	7
NW_019170541.1	34009282	34022265	12983	Eig1	3.88375	6	Palmaseca,Tinaja,Yerbaniz	CabMoro,Vasquez,Molino	6.89257	7
NW_019170541.1	34009282	34022265	12983	Eig2	2.1987	6	CabMoro,Vasquez,Molino,Palmaseca,Tinaja,Yerbaniz	NA	6.89257	7
NW_019170541.1	34009282	34022265	12983	Eig3	0.810118	1	Pachon	NA	6.89257	7
NW_019170541.1	34222464	34230309	7845	Eig1	3.42196	5	CabMoro,Vasquez,Molino,Pachon,Yerbaniz	NA	6.89758	7
NW_019170541.1	34222464	34230309	7845	Eig2	2.56661	7	Pachon,Palmaseca,Tinaja,Yerbaniz	CabMoro,Vasquez,Molino	6.89758	7
NW_019170541.1	34222464	34230309	7845	Eig3	0.909016	4	Palmaseca,Tinaja	Pachon,Yerbaniz	6.89758	7
NW_019170541.1	34305095	34312238	7143	Eig1	3.49651	4	Pachon,Palmaseca,Tinaja,Yerbaniz	NA	6.8381	7
NW_019170541.1	34305095	34312238	7143	Eig2	2.9109	3	CabMoro,Vasquez,Molino	NA	6.8381	7
NW_019170541.1	34305095	34312238	7143	Eig3	0.430685	3	Palmaseca,Tinaja	Pachon	6.8381	7
NW_019170541.1	34738433	34743373	4940	Eig1	3.91338	4	Pachon,Palmaseca,Tinaja,Yerbaniz	NA	6.89412	7
NW_019170541.1	34738433	34743373	4940	Eig2	1.99797	2	CabMoro,Vasquez	NA	6.89412	7
NW_019170541.1	34738433	34743373	4940	Eig3	0.982779	1	Molino	NA	6.89412	7
NW_019170541.1	34755245	34758987	3742	Eig1	3.98067	4	Pachon,Palmaseca,Tinaja,Yerbaniz	NA	6.95878	7
NW_019170541.1	34755245	34758987	3742	Eig2	2.13719	3	CabMoro,Vasquez,Molino	NA	6.95878	7
NW_019170541.1	34755245	34758987	3742	Eig3	0.840917	2	Vasquez	Molino	6.95878	7
NW_019170541.1	34796971	34801553	4582	Eig1	3.96833	4	Pachon,Palmaseca,Tinaja,Yerbaniz	NA	6.87985	7
NW_019170541.1	34796971	34801553	4582	Eig2	2.21514	3	CabMoro,Vasquez,Molino	NA	6.87985	7
NW_019170541.1	34796971	34801553	4582	Eig3	0.69638	1	Vasquez	NA	6.87985	7
NW_019170541.1	34801556	34805508	3952	Eig1	4.00359	4	Pachon,Palmaseca,Tinaja,Yerbaniz	NA	6.99464	7
NW_019170541.1	34801556	34805508	3952	Eig2	2.35554	3	CabMoro,Vasquez,Molino	NA	6.99464	7
NW_019170541.1	34801556	34805508	3952	Eig3	0.635504	2	Molino	Vasquez	6.99464	7
NW_019170541.1	35070461	35077899	7438	Eig1	2.99222	3	CabMoro,Vasquez,Molino	NA	6.86924	7
NW_019170541.1	35070461	35077899	7438	Eig2	2.90783	4	Pachon,Palmaseca,Tinaja,Yerbaniz	NA	6.86924	7
NW_019170541.1	35070461	35077899	7438	Eig3	0.969183	4	Pachon,Yerbaniz	Palmaseca,Tinaja	6.86924	7
NW_019170541.1	35468686	35478051	9365	Eig1	3.98897	4	Pachon,Palmaseca,Tinaja,Yerbaniz	NA	6.86015	7
NW_019170541.1	35468686	35478051	9365	Eig2	2.15576	3	CabMoro,Vasquez,Molino	NA	6.86015	7
NW_019170541.1	35468686	35478051	9365	Eig3	0.71542	2	CabMoro	Molino	6.86015	7
NW_019170541.1	35813486	35821356	7870	Eig1	3.20816	3	Palmaseca,Tinaja,Yerbaniz	NA	6.99665	7
NW_019170541.1	35813486	35821356	7870	Eig2	2.93953	3	CabMoro,Vasquez,Molino	NA	6.99665	7
NW_019170541.1	35813486	35821356	7870	Eig3	0.848951	1	Pachon	NA	6.99665	7
NW_019170541.1	36087934	36094393	6459	Eig1	3.70415	4	Pachon,Palmaseca,Tinaja,Yerbaniz	NA	6.96884	7
NW_019170541.1	36087934	36094393	6459	Eig2	2.78537	3	CabMoro,Vasquez,Molino	NA	6.96884	7
NW_019170541.1	36087934	36094393	6459	Eig3	0.479315	4	Palmaseca,Tinaja	Pachon,Yerbaniz	6.96884	7
NW_019170541.1	36094557	36101114	6557	Eig1	3.40614	5	CabMoro,Vasquez,Molino,Pachon,Yerbaniz	NA	6.83358	7
NW_019170541.1	36094557	36101114	6557	Eig2	2.08433	2	Palmaseca,Tinaja	NA	6.83358	7
NW_019170541.1	36094557	36101114	6557	Eig3	1.3431	3	Pachon,Yerbaniz	Palmaseca	6.83358	7
NW_019170541.1	36101118	36107881	6763	Eig1	3.50234	5	Pachon,Yerbaniz	CabMoro,Vasquez,Molino	6.96297	7
NW_019170541.1	36101118	36107881	6763	Eig2	2.16085	7	CabMoro,Vasquez,Molino,Pachon,Palmaseca,Tinaja,Yerbaniz	NA	6.96297	7
NW_019170541.1	36101118	36107881	6763	Eig3	1.29979	4	Palmaseca,Tinaja	Pachon,Yerbaniz	6.96297	7
NW_019170541.1	36107909	36118441	10532	Eig1	3.03474	3	CabMoro,Vasquez,Molino	NA	6.81705	7
NW_019170541.1	36107909	36118441	10532	Eig2	2.32644	4	Pachon,Palmaseca,Tinaja,Yerbaniz	NA	6.81705	7
NW_019170541.1	36107909	36118441	10532	Eig3	1.45587	4	Palmaseca,Tinaja	Pachon,Yerbaniz	6.81705	7
NW_019170541.1	36159596	36168671	9075	Eig1	4.54358	6	Pachon,Palmaseca,Tinaja,Yerbaniz	Vasquez,Molino	6.82364	7
NW_019170541.1	36159596	36168671	9075	Eig2	1.46182	4	CabMoro,Vasquez,Molino,Palmaseca	NA	6.82364	7
NW_019170541.1	36159596	36168671	9075	Eig3	0.818239	1	CabMoro	NA	6.82364	7
NW_019170541.1	36168820	36177110	8290	Eig1	3.97822	4	Pachon,Palmaseca,Tinaja,Yerbaniz	NA	6.96608	7
NW_019170541.1	36168820	36177110	8290	Eig2	1.99567	2	Vasquez,Molino	NA	6.96608	7
NW_019170541.1	36168820	36177110	8290	Eig3	0.992194	1	CabMoro	NA	6.96608	7
NW_019170541.1	36263359	36272385	9026	Eig1	4.0268	4	Pachon,Palmaseca,Tinaja,Yerbaniz	NA	6.87895	7
NW_019170541.1	36263359	36272385	9026	Eig2	2.01523	3	CabMoro,Vasquez,Molino	NA	6.87895	7
NW_019170541.1	36263359	36272385	9026	Eig3	0.836921	2	Vasquez	Molino	6.87895	7
NW_019170541.1	36333757	36339814	6057	Eig1	3.99702	4	Pachon,Palmaseca,Tinaja,Yerbaniz	NA	6.99188	7
NW_019170541.1	36333757	36339814	6057	Eig2	2.33777	3	CabMoro,Vasquez,Molino	NA	6.99188	7
NW_019170541.1	36333757	36339814	6057	Eig3	0.657092	2	Vasquez	Molino	6.99188	7
NW_019170541.1	36362801	36370075	7274	Eig1	3.9586	4	Pachon,Palmaseca,Tinaja,Yerbaniz	NA	6.82144	7
NW_019170541.1	36362801	36370075	7274	Eig2	2.53442	3	CabMoro,Vasquez,Molino	NA	6.82144	7
NW_019170541.1	36362801	36370075	7274	Eig3	0.328423	2	Molino	Vasquez	6.82144	7
NW_019170541.1	36388774	36394635	5861	Eig1	4.0319	4	Pachon,Palmaseca,Tinaja,Yerbaniz	NA	6.96168	7
NW_019170541.1	36388774	36394635	5861	Eig2	2.38559	3	CabMoro,Vasquez,Molino	NA	6.96168	7
NW_019170541.1	36388774	36394635	5861	Eig3	0.544195	3	Molino	CabMoro,Vasquez	6.96168	7
NW_019170541.1	36440593	36448373	7780	Eig1	3.76418	7	CabMoro,Vasquez,Molino	Pachon,Palmaseca,Tinaja,Yerbaniz	6.91458	7
NW_019170541.1	36440593	36448373	7780	Eig2	2.69069	3	CabMoro,Vasquez,Molino	NA	6.91458	7
NW_019170541.1	36440593	36448373	7780	Eig3	0.459711	4	Palmaseca,Tinaja	Pachon,Yerbaniz	6.91458	7
NW_019170541.1	36481705	36488502	6797	Eig1	3.97229	4	Pachon,Palmaseca,Tinaja,Yerbaniz	NA	6.86207	7
NW_019170541.1	36481705	36488502	6797	Eig2	1.91942	2	CabMoro,Vasquez	NA	6.86207	7
NW_019170541.1	36481705	36488502	6797	Eig3	0.970355	1	Molino	NA	6.86207	7
NW_019170541.1	36848841	36854579	5738	Eig1	4.10267	4	Pachon,Palmaseca,Tinaja,Yerbaniz	NA	6.83749	7
NW_019170541.1	36848841	36854579	5738	Eig2	2.19451	3	CabMoro,Vasquez,Molino	NA	6.83749	7
NW_019170541.1	36848841	36854579	5738	Eig3	0.5403	2	CabMoro	Molino	6.83749	7
NW_019170541.1	37058139	37071286	13147	Eig1	3.7461	4	Pachon,Palmaseca,Tinaja,Yerbaniz	NA	6.87827	7
NW_019170541.1	37058139	37071286	13147	Eig2	2.7835	3	CabMoro,Vasquez,Molino	NA	6.87827	7
NW_019170541.1	37058139	37071286	13147	Eig3	0.348671	1	Pachon	NA	6.87827	7
NW_019170541.1	37395541	37402572	7031	Eig1	4.38561	4	Pachon,Palmaseca,Tinaja,Yerbaniz	NA	6.87143	7
NW_019170541.1	37395541	37402572	7031	Eig2	1.77424	3	CabMoro,Vasquez,Molino	NA	6.87143	7
NW_019170541.1	37395541	37402572	7031	Eig3	0.711577	2	Vasquez	Molino	6.87143	7
NW_019170541.1	37414264	37427271	13007	Eig1	3.60921	6	CabMoro,Vasquez,Molino	Palmaseca,Tinaja,Yerbaniz	6.99849	7
NW_019170541.1	37414264	37427271	13007	Eig2	2.62899	6	CabMoro,Vasquez,Molino,Palmaseca,Tinaja,Yerbaniz	NA	6.99849	7
NW_019170541.1	37414264	37427271	13007	Eig3	0.760286	1	Pachon	NA	6.99849	7
NW_019170541.1	37468870	37475782	6912	Eig1	3.13014	6	CabMoro,Vasquez,Molino	Palmaseca,Tinaja,Yerbaniz	6.99519	7
NW_019170541.1	37468870	37475782	6912	Eig2	2.89847	6	CabMoro,Vasquez,Molino,Palmaseca,Tinaja,Yerbaniz	NA	6.99519	7
NW_019170541.1	37468870	37475782	6912	Eig3	0.966585	1	Pachon	NA	6.99519	7
NW_019170541.1	37558887	37570419	11532	Eig1	4.46198	4	Pachon,Palmaseca,Tinaja,Yerbaniz	NA	6.81464	7
NW_019170541.1	37558887	37570419	11532	Eig2	2.07017	3	CabMoro,Vasquez,Molino	NA	6.81464	7
NW_019170541.1	37558887	37570419	11532	Eig3	0.282488	2	CabMoro	Molino	6.81464	7
NW_019170541.1	37599833	37605022	5189	Eig1	3.26875	6	CabMoro,Vasquez,Molino	Palmaseca,Tinaja,Yerbaniz	6.86914	7
NW_019170541.1	37599833	37605022	5189	Eig2	2.89938	7	CabMoro,Vasquez,Molino,Pachon,Palmaseca,Tinaja,Yerbaniz	NA	6.86914	7
NW_019170541.1	37599833	37605022	5189	Eig3	0.701008	1	Pachon	NA	6.86914	7
NW_019170541.1	37753847	37761570	7723	Eig1	3.38262	4	Pachon,Palmaseca,Tinaja,Yerbaniz	NA	6.9262	7
NW_019170541.1	37753847	37761570	7723	Eig2	3.00124	3	CabMoro,Vasquez,Molino	NA	6.9262	7
NW_019170541.1	37753847	37761570	7723	Eig3	0.542343	3	Tinaja	Pachon,Yerbaniz	6.9262	7
NW_019170541.1	38185742	38193162	7420	Eig1	3.97335	4	Pachon,Palmaseca,Tinaja,Yerbaniz	NA	6.9432	7
NW_019170541.1	38185742	38193162	7420	Eig2	2.52342	3	CabMoro,Vasquez,Molino	NA	6.9432	7
NW_019170541.1	38185742	38193162	7420	Eig3	0.446425	3	CabMoro,Vasquez	Molino	6.9432	7
NW_019170541.1	38193165	38200666	7501	Eig1	3.62749	4	Pachon,Palmaseca,Tinaja,Yerbaniz	NA	6.90695	7
NW_019170541.1	38193165	38200666	7501	Eig2	2.81134	3	CabMoro,Vasquez,Molino	NA	6.90695	7
NW_019170541.1	38193165	38200666	7501	Eig3	0.468119	4	Palmaseca,Tinaja	Pachon,Yerbaniz	6.90695	7
NW_019170541.1	38274019	38284611	10592	Eig1	4.10962	5	CabMoro,Vasquez,Molino,Palmaseca,Tinaja	NA	6.974	7
NW_019170541.1	38274019	38284611	10592	Eig2	1.96755	2	Pachon,Yerbaniz	NA	6.974	7
NW_019170541.1	38274019	38284611	10592	Eig3	0.896828	3	Palmaseca,Tinaja	Molino	6.974	7
NW_019170541.1	38314999	38322200	7201	Eig1	3.59079	4	Pachon,Palmaseca,Tinaja,Yerbaniz	NA	6.97175	7
NW_019170541.1	38314999	38322200	7201	Eig2	2.78378	3	CabMoro,Vasquez,Molino	NA	6.97175	7
NW_019170541.1	38314999	38322200	7201	Eig3	0.597188	4	Palmaseca,Tinaja	Pachon,Yerbaniz	6.97175	7
NW_019170541.1	38322887	38328129	5242	Eig1	4.01977	4	Pachon,Palmaseca,Tinaja,Yerbaniz	NA	6.98723	7
NW_019170541.1	38322887	38328129	5242	Eig2	2.47236	3	CabMoro,Vasquez,Molino	NA	6.98723	7
NW_019170541.1	38322887	38328129	5242	Eig3	0.495099	3	CabMoro,Molino	Vasquez	6.98723	7
NW_019170541.1	38733927	38740330	6403	Eig1	3.56431	6	Palmaseca,Tinaja,Yerbaniz	CabMoro,Vasquez,Molino	6.90219	7
NW_019170541.1	38733927	38740330	6403	Eig2	2.51347	6	CabMoro,Vasquez,Molino,Palmaseca,Tinaja,Yerbaniz	NA	6.90219	7
NW_019170541.1	38733927	38740330	6403	Eig3	0.824407	1	Pachon	NA	6.90219	7
NW_019170541.1	38955994	38963487	7493	Eig1	3.98148	4	Pachon,Palmaseca,Tinaja,Yerbaniz	NA	6.93018	7
NW_019170541.1	38955994	38963487	7493	Eig2	2.40356	3	CabMoro,Vasquez,Molino	NA	6.93018	7
NW_019170541.1	38955994	38963487	7493	Eig3	0.545135	3	Vasquez	CabMoro,Molino	6.93018	7
NW_019170541.1	39433838	39439933	6095	Eig1	3.26534	4	Pachon,Palmaseca,Tinaja,Yerbaniz	NA	6.95288	7
NW_019170541.1	39433838	39439933	6095	Eig2	2.9793	3	CabMoro,Vasquez,Molino	NA	6.95288	7
NW_019170541.1	39433838	39439933	6095	Eig3	0.70824	3	Palmaseca,Tinaja	Pachon	6.95288	7
NW_019170541.1	39462062	39467967	5905	Eig1	4.1863	4	Pachon,Palmaseca,Tinaja,Yerbaniz	NA	6.98833	7
NW_019170541.1	39462062	39467967	5905	Eig2	2.08132	3	CabMoro,Vasquez,Molino	NA	6.98833	7
NW_019170541.1	39462062	39467967	5905	Eig3	0.720712	2	Molino	Vasquez	6.98833	7
NW_019170541.1	39474621	39481297	6676	Eig1	4.16392	4	Pachon,Palmaseca,Tinaja,Yerbaniz	NA	6.95975	7
NW_019170541.1	39474621	39481297	6676	Eig2	2.04226	3	CabMoro,Vasquez,Molino	NA	6.95975	7
NW_019170541.1	39474621	39481297	6676	Eig3	0.753579	2	Molino	Vasquez	6.95975	7
NW_019170541.1	39847166	39853033	5867	Eig1	3.56072	6	Pachon,Tinaja,Yerbaniz	CabMoro,Vasquez,Molino	6.82319	7
NW_019170541.1	39847166	39853033	5867	Eig2	2.4301	5	CabMoro,Vasquez,Molino,Palmaseca,Tinaja	NA	6.82319	7
NW_019170541.1	39847166	39853033	5867	Eig3	0.832375	4	Palmaseca,Tinaja	Pachon,Yerbaniz	6.82319	7
NW_019170541.1	40024459	40030152	5693	Eig1	3.49902	4	Pachon,Palmaseca,Tinaja,Yerbaniz	NA	6.99221	7
NW_019170541.1	40024459	40030152	5693	Eig2	2.99513	3	CabMoro,Vasquez,Molino	NA	6.99221	7
NW_019170541.1	40024459	40030152	5693	Eig3	0.498057	1	Yerbaniz	NA	6.99221	7
NW_019170541.1	40039628	40047300	7672	Eig1	3.8488	4	Pachon,Palmaseca,Tinaja,Yerbaniz	NA	6.84563	7
NW_019170541.1	40039628	40047300	7672	Eig2	2.09902	2	CabMoro,Vasquez	NA	6.84563	7
NW_019170541.1	40039628	40047300	7672	Eig3	0.897808	1	Molino	NA	6.84563	7
NW_019170541.1	40104974	40114563	9589	Eig1	4.10058	4	Pachon,Palmaseca,Tinaja,Yerbaniz	NA	6.9076	7
NW_019170541.1	40104974	40114563	9589	Eig2	2.1826	3	CabMoro,Vasquez,Molino	NA	6.9076	7
NW_019170541.1	40104974	40114563	9589	Eig3	0.624424	2	Molino	Vasquez	6.9076	7
NW_019170541.1	40219345	40227586	8241	Eig1	4.312	4	Pachon,Palmaseca,Tinaja,Yerbaniz	NA	6.81928	7
NW_019170541.1	40219345	40227586	8241	Eig2	1.51557	2	CabMoro,Vasquez	NA	6.81928	7
NW_019170541.1	40219345	40227586	8241	Eig3	0.991714	1	Molino	NA	6.81928	7
NW_019170541.1	40327646	40332445	4799	Eig1	4.12771	4	Pachon,Palmaseca,Tinaja,Yerbaniz	NA	6.95489	7
NW_019170541.1	40327646	40332445	4799	Eig2	2.14184	3	CabMoro,Vasquez,Molino	NA	6.95489	7
NW_019170541.1	40327646	40332445	4799	Eig3	0.685342	2	Vasquez	Molino	6.95489	7
NW_019170541.1	40332446	40338732	6286	Eig1	4.00013	4	Pachon,Palmaseca,Tinaja,Yerbaniz	NA	6.99779	7
NW_019170541.1	40332446	40338732	6286	Eig2	2.14492	3	CabMoro,Vasquez,Molino	NA	6.99779	7
NW_019170541.1	40332446	40338732	6286	Eig3	0.852728	1	Molino	NA	6.99779	7
NW_019170541.1	40360968	40367915	6947	Eig1	4.00664	4	Pachon,Palmaseca,Tinaja,Yerbaniz	NA	6.88471	7
NW_019170541.1	40360968	40367915	6947	Eig2	1.88064	2	CabMoro,Vasquez	NA	6.88471	7
NW_019170541.1	40360968	40367915	6947	Eig3	0.997436	1	Molino	NA	6.88471	7
NW_019170541.1	40367921	40374775	6854	Eig1	4.08857	4	Pachon,Palmaseca,Tinaja,Yerbaniz	NA	6.81699	7
NW_019170541.1	40367921	40374775	6854	Eig2	1.78266	2	CabMoro,Vasquez	NA	6.81699	7
NW_019170541.1	40367921	40374775	6854	Eig3	0.945765	2	CabMoro	Molino	6.81699	7
NW_019170541.1	40374887	40382813	7926	Eig1	3.93327	4	Pachon,Palmaseca,Tinaja,Yerbaniz	NA	6.82029	7
NW_019170541.1	40374887	40382813	7926	Eig2	2.18996	3	CabMoro,Vasquez,Molino	NA	6.82029	7
NW_019170541.1	40374887	40382813	7926	Eig3	0.69706	2	CabMoro	Molino	6.82029	7
NW_019170541.1	40383238	40388590	5352	Eig1	4.00156	4	Pachon,Palmaseca,Tinaja,Yerbaniz	NA	6.99729	7
NW_019170541.1	40383238	40388590	5352	Eig2	2.06353	2	CabMoro,Vasquez	NA	6.99729	7
NW_019170541.1	40383238	40388590	5352	Eig3	0.932192	1	Molino	NA	6.99729	7
NW_019170541.1	40410753	40420469	9716	Eig1	4.60585	6	CabMoro,Vasquez,Pachon,Palmaseca,Tinaja,Yerbaniz	NA	6.83919	7
NW_019170541.1	40410753	40420469	9716	Eig2	1.32871	2	CabMoro,Vasquez	NA	6.83919	7
NW_019170541.1	40410753	40420469	9716	Eig3	0.904627	1	Molino	NA	6.83919	7
NW_019170541.1	40485895	40493769	7874	Eig1	4.00168	4	Pachon,Palmaseca,Tinaja,Yerbaniz	NA	6.99066	7
NW_019170541.1	40485895	40493769	7874	Eig2	2.08318	2	CabMoro,Vasquez	NA	6.99066	7
NW_019170541.1	40485895	40493769	7874	Eig3	0.905795	1	Molino	NA	6.99066	7
NW_019170541.1	40543202	40551695	8493	Eig1	4.1036	4	Pachon,Palmaseca,Tinaja,Yerbaniz	NA	6.99322	7
NW_019170541.1	40543202	40551695	8493	Eig2	2.28565	3	CabMoro,Vasquez,Molino	NA	6.99322	7
NW_019170541.1	40543202	40551695	8493	Eig3	0.603969	3	CabMoro,Vasquez	Molino	6.99322	7
NW_019170541.1	40579880	40590219	10339	Eig1	4.05538	4	Pachon,Palmaseca,Tinaja,Yerbaniz	NA	6.9802	7
NW_019170541.1	40579880	40590219	10339	Eig2	1.97659	2	CabMoro,Vasquez	NA	6.9802	7
NW_019170541.1	40579880	40590219	10339	Eig3	0.948231	1	Molino	NA	6.9802	7
NW_019170541.1	40599687	40605485	5798	Eig1	3.95392	4	Pachon,Palmaseca,Tinaja,Yerbaniz	NA	6.85613	7
NW_019170541.1	40599687	40605485	5798	Eig2	1.99401	2	CabMoro,Vasquez	NA	6.85613	7
NW_019170541.1	40599687	40605485	5798	Eig3	0.908202	1	Molino	NA	6.85613	7
NW_019170541.1	40605733	40613155	7422	Eig1	3.8812	4	Pachon,Palmaseca,Tinaja,Yerbaniz	NA	6.87812	7
NW_019170541.1	40605733	40613155	7422	Eig2	2.26456	3	CabMoro,Vasquez,Molino	NA	6.87812	7
NW_019170541.1	40605733	40613155	7422	Eig3	0.732356	2	Vasquez	Molino	6.87812	7
NW_019170541.1	40652371	40661710	9339	Eig1	4.25176	4	Pachon,Palmaseca,Tinaja,Yerbaniz	NA	6.97146	7
NW_019170541.1	40652371	40661710	9339	Eig2	1.991	2	CabMoro,Vasquez	NA	6.97146	7
NW_019170541.1	40652371	40661710	9339	Eig3	0.728702	1	Molino	NA	6.97146	7
NW_019170541.1	40723567	40733446	9879	Eig1	4.35215	4	Pachon,Palmaseca,Tinaja,Yerbaniz	NA	6.84817	7
NW_019170541.1	40723567	40733446	9879	Eig2	2.0207	3	CabMoro,Vasquez,Molino	NA	6.84817	7
NW_019170541.1	40723567	40733446	9879	Eig3	0.475331	3	Molino	CabMoro,Vasquez	6.84817	7
NW_019170541.1	40733448	40745031	11583	Eig1	4.14609	4	Pachon,Palmaseca,Tinaja,Yerbaniz	NA	6.96355	7
NW_019170541.1	40733448	40745031	11583	Eig2	2.07117	3	CabMoro,Vasquez,Molino	NA	6.96355	7
NW_019170541.1	40733448	40745031	11583	Eig3	0.746284	1	Molino	NA	6.96355	7
NW_019170542.1	479358	486607	7249	Eig1	3.5108	6	CabMoro,Vasquez,Molino	Palmaseca,Tinaja,Yerbaniz	6.9995	8
NW_019170542.1	479358	486607	7249	Eig2	2.79195	4	Molino,Palmaseca,Tinaja,Yerbaniz	NA	6.9995	8
NW_019170542.1	479358	486607	7249	Eig3	0.696745	1	Pachon	NA	6.9995	8
NW_019170542.1	496818	517566	20748	Eig1	4.33332	4	Pachon,Palmaseca,Tinaja,Yerbaniz	NA	6.99512	8
NW_019170542.1	496818	517566	20748	Eig2	1.68271	2	CabMoro,Vasquez	NA	6.99512	8
NW_019170542.1	496818	517566	20748	Eig3	0.97909	1	Molino	NA	6.99512	8
NW_019170542.1	584415	595849	11434	Eig1	3.76282	6	Palmaseca,Tinaja,Yerbaniz	CabMoro,Vasquez,Molino	6.97631	8
NW_019170542.1	584415	595849	11434	Eig2	2.31798	6	CabMoro,Vasquez,Molino,Palmaseca,Tinaja,Yerbaniz	NA	6.97631	8
NW_019170542.1	584415	595849	11434	Eig3	0.895504	1	Pachon	NA	6.97631	8
NW_019170542.1	622360	635711	13351	Eig1	3.39766	4	Pachon,Palmaseca,Tinaja,Yerbaniz	NA	6.91866	8
NW_019170542.1	622360	635711	13351	Eig2	2.9478	3	CabMoro,Vasquez,Molino	NA	6.91866	8
NW_019170542.1	622360	635711	13351	Eig3	0.573198	3	Tinaja,Yerbaniz	Pachon	6.91866	8
NW_019170542.1	671402	680798	9396	Eig1	3.96858	4	Pachon,Palmaseca,Tinaja,Yerbaniz	NA	6.96416	8
NW_019170542.1	671402	680798	9396	Eig2	2.22104	3	CabMoro,Vasquez,Molino	NA	6.96416	8
NW_019170542.1	671402	680798	9396	Eig3	0.774545	1	Vasquez	NA	6.96416	8
NW_019170542.1	770740	778443	7703	Eig1	3.99295	4	Pachon,Palmaseca,Tinaja,Yerbaniz	NA	6.99281	8
NW_019170542.1	770740	778443	7703	Eig2	2.50811	3	CabMoro,Vasquez,Molino	NA	6.99281	8
NW_019170542.1	770740	778443	7703	Eig3	0.491752	3	CabMoro,Vasquez	Molino	6.99281	8
NW_019170542.1	778511	787666	9155	Eig1	4.14078	4	Pachon,Palmaseca,Tinaja,Yerbaniz	NA	6.86991	8
NW_019170542.1	778511	787666	9155	Eig2	2.07374	3	CabMoro,Vasquez,Molino	NA	6.86991	8
NW_019170542.1	778511	787666	9155	Eig3	0.655388	2	Vasquez	Molino	6.86991	8
NW_019170542.1	832570	839025	6455	Eig1	4.24723	6	CabMoro,Vasquez,Molino,Pachon,Palmaseca,Tinaja	NA	6.85002	8
NW_019170542.1	832570	839025	6455	Eig2	1.90121	5	Pachon,Yerbaniz	CabMoro,Vasquez,Molino	6.85002	8
NW_019170542.1	832570	839025	6455	Eig3	0.70157	4	Palmaseca,Tinaja	Pachon,Yerbaniz	6.85002	8
NW_019170542.1	839069	850193	11124	Eig1	3.07716	7	CabMoro,Vasquez,Molino,Pachon,Palmaseca,Tinaja,Yerbaniz	NA	6.89553	8
NW_019170542.1	839069	850193	11124	Eig2	2.82413	3	CabMoro,Vasquez,Molino	NA	6.89553	8
NW_019170542.1	839069	850193	11124	Eig3	0.994238	4	Pachon,Yerbaniz	Palmaseca,Tinaja	6.89553	8
NW_019170542.1	969069	977732	8663	Eig1	4.12982	4	Pachon,Palmaseca,Tinaja,Yerbaniz	NA	6.88981	8
NW_019170542.1	969069	977732	8663	Eig2	1.83587	2	CabMoro,Molino	NA	6.88981	8
NW_019170542.1	969069	977732	8663	Eig3	0.924119	1	Vasquez	NA	6.88981	8
NW_019170542.1	1147890	1155075	7185	Eig1	5.14882	6	Pachon,Palmaseca,Tinaja,Yerbaniz	CabMoro,Molino	6.88435	8
NW_019170542.1	1147890	1155075	7185	Eig2	1.27672	3	CabMoro,Vasquez,Molino	NA	6.88435	8
NW_019170542.1	1147890	1155075	7185	Eig3	0.458811	3	CabMoro,Molino	Vasquez	6.88435	8
NW_019170542.1	1169904	1175532	5628	Eig1	3.96521	4	Pachon,Palmaseca,Tinaja,Yerbaniz	NA	6.92529	8
NW_019170542.1	1169904	1175532	5628	Eig2	2.38344	3	CabMoro,Vasquez,Molino	NA	6.92529	8
NW_019170542.1	1169904	1175532	5628	Eig3	0.576642	3	CabMoro,Molino	Vasquez	6.92529	8
NW_019170542.1	1259539	1274247	14708	Eig1	4.07786	5	CabMoro,Vasquez,Molino,Pachon,Yerbaniz	NA	6.84694	8
NW_019170542.1	1259539	1274247	14708	Eig2	2.00696	2	Palmaseca,Tinaja	NA	6.84694	8
NW_019170542.1	1259539	1274247	14708	Eig3	0.762128	3	Palmaseca	Pachon,Yerbaniz	6.84694	8
NW_019170542.1	1274263	1282126	7863	Eig1	3.46971	5	Palmaseca,Tinaja	CabMoro,Vasquez,Molino	6.85121	8
NW_019170542.1	1274263	1282126	7863	Eig2	2.26385	7	CabMoro,Vasquez,Molino,Pachon,Palmaseca,Tinaja,Yerbaniz	NA	6.85121	8
NW_019170542.1	1274263	1282126	7863	Eig3	1.11765	4	Palmaseca,Tinaja	Pachon,Yerbaniz	6.85121	8
NW_019170542.1	2055548	2062358	6810	Eig1	4.0884	4	Pachon,Palmaseca,Tinaja,Yerbaniz	NA	6.95114	8
NW_019170542.1	2055548	2062358	6810	Eig2	1.93336	2	CabMoro,Vasquez	NA	6.95114	8
NW_019170542.1	2055548	2062358	6810	Eig3	0.92939	1	Molino	NA	6.95114	8
NW_019170542.1	2082058	2086790	4732	Eig1	3.85758	4	Pachon,Palmaseca,Tinaja,Yerbaniz	NA	6.8544	8
NW_019170542.1	2082058	2086790	4732	Eig2	1.99571	2	CabMoro,Vasquez	NA	6.8544	8
NW_019170542.1	2082058	2086790	4732	Eig3	1.00111	1	Molino	NA	6.8544	8
NW_019170542.1	2086801	2096092	9291	Eig1	4.06309	4	Pachon,Palmaseca,Tinaja,Yerbaniz	NA	6.90649	8
NW_019170542.1	2086801	2096092	9291	Eig2	1.87264	2	CabMoro,Vasquez	NA	6.90649	8
NW_019170542.1	2086801	2096092	9291	Eig3	0.970758	1	Molino	NA	6.90649	8
NW_019170542.1	2096222	2101555	5333	Eig1	4.12539	4	Pachon,Palmaseca,Tinaja,Yerbaniz	NA	6.99665	8
NW_019170542.1	2096222	2101555	5333	Eig2	1.93207	2	CabMoro,Vasquez	NA	6.99665	8
NW_019170542.1	2096222	2101555	5333	Eig3	0.939198	1	Molino	NA	6.99665	8
NW_019170542.1	2101569	2108400	6831	Eig1	3.92865	4	Pachon,Palmaseca,Tinaja,Yerbaniz	NA	6.91504	8
NW_019170542.1	2101569	2108400	6831	Eig2	1.99852	2	CabMoro,Vasquez	NA	6.91504	8
NW_019170542.1	2101569	2108400	6831	Eig3	0.987866	1	Molino	NA	6.91504	8
NW_019170542.1	2108913	2117695	8782	Eig1	4.0823	4	Pachon,Palmaseca,Tinaja,Yerbaniz	NA	6.97788	8
NW_019170542.1	2108913	2117695	8782	Eig2	2.13488	3	CabMoro,Vasquez,Molino	NA	6.97788	8
NW_019170542.1	2108913	2117695	8782	Eig3	0.760699	2	Vasquez	Molino	6.97788	8
NW_019170542.1	2117760	2123145	5385	Eig1	4.15324	4	Pachon,Palmaseca,Tinaja,Yerbaniz	NA	6.96048	8
NW_019170542.1	2117760	2123145	5385	Eig2	1.84873	2	CabMoro,Vasquez	NA	6.96048	8
NW_019170542.1	2117760	2123145	5385	Eig3	0.958521	1	Molino	NA	6.96048	8
NW_019170542.1	2123239	2127233	3994	Eig1	3.98823	4	Pachon,Palmaseca,Tinaja,Yerbaniz	NA	6.86105	8
NW_019170542.1	2123239	2127233	3994	Eig2	1.9242	2	CabMoro,Vasquez	NA	6.86105	8
NW_019170542.1	2123239	2127233	3994	Eig3	0.948615	1	Molino	NA	6.86105	8
NW_019170542.1	2127341	2134959	7618	Eig1	4.02638	4	Pachon,Palmaseca,Tinaja,Yerbaniz	NA	6.87332	8
NW_019170542.1	2127341	2134959	7618	Eig2	1.88719	2	CabMoro,Vasquez	NA	6.87332	8
NW_019170542.1	2127341	2134959	7618	Eig3	0.959753	1	Molino	NA	6.87332	8
NW_019170542.1	2134972	2142802	7830	Eig1	4.0017	4	Pachon,Palmaseca,Tinaja,Yerbaniz	NA	6.9877	8
NW_019170542.1	2134972	2142802	7830	Eig2	2.12933	3	CabMoro,Vasquez,Molino	NA	6.9877	8
NW_019170542.1	2134972	2142802	7830	Eig3	0.856678	1	Molino	NA	6.9877	8
NW_019170542.1	2142896	2147816	4920	Eig1	4.02766	4	Pachon,Palmaseca,Tinaja,Yerbaniz	NA	6.8338	8
NW_019170542.1	2142896	2147816	4920	Eig2	1.94886	2	CabMoro,Vasquez	NA	6.8338	8
NW_019170542.1	2142896	2147816	4920	Eig3	0.857277	1	Molino	NA	6.8338	8
NW_019170542.1	2246018	2254059	8041	Eig1	4.20854	4	Pachon,Palmaseca,Tinaja,Yerbaniz	NA	6.93679	8
NW_019170542.1	2246018	2254059	8041	Eig2	2.28698	3	CabMoro,Vasquez,Molino	NA	6.93679	8
NW_019170542.1	2246018	2254059	8041	Eig3	0.441272	3	CabMoro	Vasquez,Molino	6.93679	8
NW_019170542.1	2254288	2268698	14410	Eig1	4.09638	4	Pachon,Palmaseca,Tinaja,Yerbaniz	NA	6.98864	8
NW_019170542.1	2254288	2268698	14410	Eig2	1.99309	2	CabMoro,Molino	NA	6.98864	8
NW_019170542.1	2254288	2268698	14410	Eig3	0.899175	1	Vasquez	NA	6.98864	8
NW_019170542.1	2269286	2285764	16478	Eig1	3.9656	4	Pachon,Palmaseca,Tinaja,Yerbaniz	NA	6.96247	8
NW_019170542.1	2269286	2285764	16478	Eig2	2.54245	3	CabMoro,Vasquez,Molino	NA	6.96247	8
NW_019170542.1	2269286	2285764	16478	Eig3	0.45442	3	Vasquez	CabMoro,Molino	6.96247	8
NW_019170542.1	2306055	2313150	7095	Eig1	3.895	4	Pachon,Palmaseca,Tinaja,Yerbaniz	NA	6.86708	8
NW_019170542.1	2306055	2313150	7095	Eig2	2.51271	3	CabMoro,Vasquez,Molino	NA	6.86708	8
NW_019170542.1	2306055	2313150	7095	Eig3	0.459371	2	Vasquez	Molino	6.86708	8
NW_019170542.1	2313221	2325336	12115	Eig1	4.01667	4	Pachon,Palmaseca,Tinaja,Yerbaniz	NA	6.93762	8
NW_019170542.1	2313221	2325336	12115	Eig2	2.47696	3	CabMoro,Vasquez,Molino	NA	6.93762	8
NW_019170542.1	2313221	2325336	12115	Eig3	0.443996	2	Molino	Vasquez	6.93762	8
NW_019170542.1	2345591	2354968	9377	Eig1	3.91617	4	Pachon,Palmaseca,Tinaja,Yerbaniz	NA	6.82857	8
NW_019170542.1	2345591	2354968	9377	Eig2	1.91852	2	CabMoro,Vasquez	NA	6.82857	8
NW_019170542.1	2345591	2354968	9377	Eig3	0.993884	1	Molino	NA	6.82857	8
NW_019170542.1	2355245	2364670	9425	Eig1	3.91401	4	Pachon,Palmaseca,Tinaja,Yerbaniz	NA	6.86962	8
NW_019170542.1	2355245	2364670	9425	Eig2	2.10098	3	CabMoro,Vasquez,Molino	NA	6.86962	8
NW_019170542.1	2355245	2364670	9425	Eig3	0.85464	1	Molino	NA	6.86962	8
NW_019170542.1	3125472	3138950	13478	Eig1	3.89408	4	Pachon,Palmaseca,Tinaja,Yerbaniz	NA	6.86384	8
NW_019170542.1	3125472	3138950	13478	Eig2	2.16237	3	CabMoro,Vasquez,Molino	NA	6.86384	8
NW_019170542.1	3125472	3138950	13478	Eig3	0.807398	1	Molino	NA	6.86384	8
NW_019170542.1	3306744	3316236	9492	Eig1	3.60545	7	CabMoro,Vasquez,Molino,Pachon,Palmaseca,Tinaja,Yerbaniz	NA	6.98713	8
NW_019170542.1	3306744	3316236	9492	Eig2	2.81474	6	Palmaseca,Tinaja,Yerbaniz	CabMoro,Vasquez,Molino	6.98713	8
NW_019170542.1	3306744	3316236	9492	Eig3	0.56695	1	Pachon	NA	6.98713	8
NW_019170542.1	3594890	3611371	16481	Eig1	3.08899	3	Palmaseca,Tinaja,Yerbaniz	NA	6.92158	8
NW_019170542.1	3594890	3611371	16481	Eig2	3.00277	3	CabMoro,Vasquez,Molino	NA	6.92158	8
NW_019170542.1	3594890	3611371	16481	Eig3	0.829819	1	Pachon	NA	6.92158	8
NW_019170542.1	3637608	3645232	7624	Eig1	4.48619	7	CabMoro,Vasquez,Molino,Pachon,Palmaseca,Tinaja,Yerbaniz	NA	6.88679	8
NW_019170542.1	3637608	3645232	7624	Eig2	1.93725	4	Tinaja	CabMoro,Vasquez,Molino	6.88679	8
NW_019170542.1	3637608	3645232	7624	Eig3	0.463343	1	Pachon	NA	6.88679	8
NW_019170542.1	4320273	4337616	17343	Eig1	3.66045	6	CabMoro,Vasquez,Molino,Palmaseca,Tinaja,Yerbaniz	NA	6.85138	8
NW_019170542.1	4320273	4337616	17343	Eig2	2.51111	5	Palmaseca,Tinaja	CabMoro,Vasquez,Molino	6.85138	8
NW_019170542.1	4320273	4337616	17343	Eig3	0.679821	2	Palmaseca	Pachon	6.85138	8
NW_019170542.1	4337660	4351239	13579	Eig1	3.29006	6	CabMoro,Vasquez,Molino	Palmaseca,Tinaja,Yerbaniz	6.82848	8
NW_019170542.1	4337660	4351239	13579	Eig2	2.7995	5	CabMoro,Vasquez,Molino,Palmaseca,Tinaja	NA	6.82848	8
NW_019170542.1	4337660	4351239	13579	Eig3	0.738908	1	Pachon	NA	6.82848	8
NW_019170542.1	4458433	4467445	9012	Eig1	4.0171	4	Pachon,Palmaseca,Tinaja,Yerbaniz	NA	6.81976	8
NW_019170542.1	4458433	4467445	9012	Eig2	2.13305	3	CabMoro,Vasquez,Molino	NA	6.81976	8
NW_019170542.1	4458433	4467445	9012	Eig3	0.669599	2	CabMoro	Molino	6.81976	8
NW_019170542.1	4620210	4628129	7919	Eig1	3.8504	6	CabMoro,Vasquez,Molino,Palmaseca,Tinaja,Yerbaniz	NA	6.87495	8
NW_019170542.1	4620210	4628129	7919	Eig2	2.4772	4	Pachon	CabMoro,Vasquez,Molino	6.87495	8
NW_019170542.1	4620210	4628129	7919	Eig3	0.547354	1	Pachon	NA	6.87495	8
NW_019170542.1	4628223	4636009	7786	Eig1	3.01748	3	CabMoro,Vasquez,Molino	NA	6.91694	8
NW_019170542.1	4628223	4636009	7786	Eig2	2.89956	3	Palmaseca,Tinaja,Yerbaniz	NA	6.91694	8
NW_019170542.1	4628223	4636009	7786	Eig3	0.99991	1	Pachon	NA	6.91694	8
NW_019170542.1	4659041	4671568	12527	Eig1	3.41473	4	Yerbaniz	CabMoro,Vasquez,Molino	6.83658	8
NW_019170542.1	4659041	4671568	12527	Eig2	2.42006	6	CabMoro,Vasquez,Molino,Palmaseca,Tinaja,Yerbaniz	NA	6.83658	8
NW_019170542.1	4659041	4671568	12527	Eig3	1.00178	1	Pachon	NA	6.83658	8
NW_019170542.1	4695348	4702116	6768	Eig1	3.652	4	Pachon,Palmaseca,Tinaja,Yerbaniz	NA	6.82402	8
NW_019170542.1	4695348	4702116	6768	Eig2	2.82273	3	CabMoro,Vasquez,Molino	NA	6.82402	8
NW_019170542.1	4695348	4702116	6768	Eig3	0.349288	1	Palmaseca	NA	6.82402	8
NW_019170542.1	4869800	4877897	8097	Eig1	3.43909	6	Palmaseca,Tinaja,Yerbaniz	CabMoro,Vasquez,Molino	6.92384	8
NW_019170542.1	4869800	4877897	8097	Eig2	2.66784	6	CabMoro,Vasquez,Molino,Palmaseca,Tinaja,Yerbaniz	NA	6.92384	8
NW_019170542.1	4869800	4877897	8097	Eig3	0.816912	1	Pachon	NA	6.92384	8
NW_019170542.1	5029468	5039975	10507	Eig1	3.74838	7	CabMoro,Vasquez,Molino,Pachon,Palmaseca,Tinaja,Yerbaniz	NA	6.93662	8
NW_019170542.1	5029468	5039975	10507	Eig2	2.61149	6	Palmaseca,Tinaja,Yerbaniz	CabMoro,Vasquez,Molino	6.93662	8
NW_019170542.1	5029468	5039975	10507	Eig3	0.576745	2	Palmaseca	Pachon	6.93662	8
NW_019170542.1	5050686	5058931	8245	Eig1	3.45756	4	CabMoro,Vasquez,Molino,Pachon	NA	6.88238	8
NW_019170542.1	5050686	5058931	8245	Eig2	2.74461	3	Palmaseca,Tinaja,Yerbaniz	NA	6.88238	8
NW_019170542.1	5050686	5058931	8245	Eig3	0.68021	1	Pachon	NA	6.88238	8
NW_019170542.1	5119211	5126569	7358	Eig1	3.39542	3	Palmaseca,Tinaja,Yerbaniz	NA	6.97444	8
NW_019170542.1	5119211	5126569	7358	Eig2	2.88793	3	CabMoro,Vasquez,Molino	NA	6.97444	8
NW_019170542.1	5119211	5126569	7358	Eig3	0.691096	1	Pachon	NA	6.97444	8
NW_019170542.1	5243843	5252848	9005	Eig1	3.05557	6	CabMoro,Vasquez,Molino,Palmaseca,Tinaja,Yerbaniz	NA	6.88057	8
NW_019170542.1	5243843	5252848	9005	Eig2	2.92299	6	Palmaseca,Tinaja,Yerbaniz	CabMoro,Vasquez,Molino	6.88057	8
NW_019170542.1	5243843	5252848	9005	Eig3	0.902018	1	Pachon	NA	6.88057	8
NW_019170542.1	5545999	5555346	9347	Eig1	4.00978	4	Pachon,Palmaseca,Tinaja,Yerbaniz	NA	6.87439	8
NW_019170542.1	5545999	5555346	9347	Eig2	1.87008	2	CabMoro,Vasquez	NA	6.87439	8
NW_019170542.1	5545999	5555346	9347	Eig3	0.994528	1	Molino	NA	6.87439	8
NW_019170542.1	5555713	5565174	9461	Eig1	3.9197	4	Pachon,Palmaseca,Tinaja,Yerbaniz	NA	6.83603	8
NW_019170542.1	5555713	5565174	9461	Eig2	2.35801	3	CabMoro,Vasquez,Molino	NA	6.83603	8
NW_019170542.1	5555713	5565174	9461	Eig3	0.558311	3	CabMoro,Vasquez	Molino	6.83603	8
NW_019170542.1	5565179	5576725	11546	Eig1	4.13856	4	Pachon,Palmaseca,Tinaja,Yerbaniz	NA	6.98568	8
NW_019170542.1	5565179	5576725	11546	Eig2	1.91193	2	CabMoro,Vasquez	NA	6.98568	8
NW_019170542.1	5565179	5576725	11546	Eig3	0.935204	1	Molino	NA	6.98568	8
NW_019170542.1	5582911	5590628	7717	Eig1	3.69296	7	CabMoro,Vasquez,Molino	Pachon,Palmaseca,Tinaja,Yerbaniz	6.96501	8
NW_019170542.1	5582911	5590628	7717	Eig2	2.59797	5	CabMoro,Vasquez,Molino,Palmaseca,Tinaja	NA	6.96501	8
NW_019170542.1	5582911	5590628	7717	Eig3	0.674082	4	Palmaseca,Tinaja	Pachon,Yerbaniz	6.96501	8
NW_019170542.1	5590644	5601747	11103	Eig1	4.38285	6	CabMoro,Vasquez,Molino,Pachon,Tinaja,Yerbaniz	NA	6.90355	8
NW_019170542.1	5590644	5601747	11103	Eig2	1.91919	5	Palmaseca,Tinaja	CabMoro,Vasquez,Molino	6.90355	8
NW_019170542.1	5590644	5601747	11103	Eig3	0.60151	3	Palmaseca	Pachon,Yerbaniz	6.90355	8
NW_019170542.1	5610972	5623497	12525	Eig1	3.95475	4	Pachon,Palmaseca,Tinaja,Yerbaniz	NA	6.95114	8
NW_019170542.1	5610972	5623497	12525	Eig2	2.23059	3	CabMoro,Vasquez,Molino	NA	6.95114	8
NW_019170542.1	5610972	5623497	12525	Eig3	0.765799	2	Vasquez	Molino	6.95114	8
NW_019170542.1	5623534	5629890	6356	Eig1	3.94056	4	Pachon,Palmaseca,Tinaja,Yerbaniz	NA	6.94026	8
NW_019170542.1	5623534	5629890	6356	Eig2	2.12804	3	CabMoro,Vasquez,Molino	NA	6.94026	8
NW_019170542.1	5623534	5629890	6356	Eig3	0.871656	1	Molino	NA	6.94026	8
NW_019170542.1	5693122	5702672	9550	Eig1	3.99532	4	Pachon,Palmaseca,Tinaja,Yerbaniz	NA	6.99064	8
NW_019170542.1	5693122	5702672	9550	Eig2	2.28226	3	CabMoro,Vasquez,Molino	NA	6.99064	8
NW_019170542.1	5693122	5702672	9550	Eig3	0.713061	2	Vasquez	Molino	6.99064	8
NW_019170542.1	5714173	5724641	10468	Eig1	3.61125	4	Pachon,Palmaseca,Tinaja,Yerbaniz	NA	6.84052	8
NW_019170542.1	5714173	5724641	10468	Eig2	2.89712	3	CabMoro,Vasquez,Molino	NA	6.84052	8
NW_019170542.1	5714173	5724641	10468	Eig3	0.332151	3	Pachon	Palmaseca,Tinaja	6.84052	8
NW_019170542.1	5756671	5767773	11102	Eig1	3.41393	4	Pachon,Palmaseca,Tinaja,Yerbaniz	NA	6.9341	8
NW_019170542.1	5756671	5767773	11102	Eig2	3.00854	3	CabMoro,Vasquez,Molino	NA	6.9341	8
NW_019170542.1	5756671	5767773	11102	Eig3	0.511631	1	Yerbaniz	NA	6.9341	8
NW_019170542.1	5774354	5785544	11190	Eig1	4.12192	4	Pachon,Palmaseca,Tinaja,Yerbaniz	NA	6.88667	8
NW_019170542.1	5774354	5785544	11190	Eig2	1.95552	2	CabMoro,Vasquez	NA	6.88667	8
NW_019170542.1	5774354	5785544	11190	Eig3	0.809228	1	Molino	NA	6.88667	8
NW_019170542.1	6047713	6053647	5934	Eig1	3.17254	7	CabMoro,Vasquez,Molino	Pachon,Palmaseca,Tinaja,Yerbaniz	6.97279	8
NW_019170542.1	6047713	6053647	5934	Eig2	2.87548	6	CabMoro,Vasquez,Molino,Pachon,Palmaseca,Yerbaniz	NA	6.97279	8
NW_019170542.1	6047713	6053647	5934	Eig3	0.924776	4	Palmaseca,Tinaja	Pachon,Yerbaniz	6.97279	8
NW_019170542.1	6141355	6147902	6547	Eig1	3.58484	4	Pachon,Palmaseca,Tinaja,Yerbaniz	NA	6.9977	8
NW_019170542.1	6141355	6147902	6547	Eig2	2.93555	3	CabMoro,Vasquez,Molino	NA	6.9977	8
NW_019170542.1	6141355	6147902	6547	Eig3	0.477305	1	Pachon	NA	6.9977	8
NW_019170542.1	6147907	6155084	7177	Eig1	4.03862	4	Pachon,Palmaseca,Tinaja,Yerbaniz	NA	6.95005	8
NW_019170542.1	6147907	6155084	7177	Eig2	2.09721	3	CabMoro,Vasquez,Molino	NA	6.95005	8
NW_019170542.1	6147907	6155084	7177	Eig3	0.814218	1	Vasquez	NA	6.95005	8
NW_019170542.1	6213119	6220603	7484	Eig1	3.94356	4	Pachon,Palmaseca,Tinaja,Yerbaniz	NA	6.81879	8
NW_019170542.1	6213119	6220603	7484	Eig2	2.58775	3	CabMoro,Vasquez,Molino	NA	6.81879	8
NW_019170542.1	6213119	6220603	7484	Eig3	0.287478	2	Pachon	Tinaja	6.81879	8
NW_019170542.1	6227430	6239498	12068	Eig1	3.39233	6	CabMoro,Vasquez,Molino,Palmaseca,Tinaja,Yerbaniz	NA	6.93251	8
NW_019170542.1	6227430	6239498	12068	Eig2	2.77096	7	Pachon,Palmaseca,Tinaja,Yerbaniz	CabMoro,Vasquez,Molino	6.93251	8
NW_019170542.1	6227430	6239498	12068	Eig3	0.769224	2	Yerbaniz	Pachon	6.93251	8
NW_019170542.1	6247464	6253387	5923	Eig1	3.02769	3	CabMoro,Vasquez,Molino	NA	6.97266	8
NW_019170542.1	6247464	6253387	5923	Eig2	2.97679	3	Palmaseca,Tinaja,Yerbaniz	NA	6.97266	8
NW_019170542.1	6247464	6253387	5923	Eig3	0.968182	1	Pachon	NA	6.97266	8
NW_019170542.1	6332942	6344220	11278	Eig1	3.54492	6	Palmaseca,Tinaja,Yerbaniz	CabMoro,Vasquez,Molino	6.83031	8
NW_019170542.1	6332942	6344220	11278	Eig2	2.48608	6	CabMoro,Vasquez,Molino,Palmaseca,Tinaja,Yerbaniz	NA	6.83031	8
NW_019170542.1	6332942	6344220	11278	Eig3	0.799305	1	Pachon	NA	6.83031	8
NW_019170542.1	6354997	6364921	9924	Eig1	3.52203	6	CabMoro,Vasquez,Molino,Palmaseca,Tinaja,Yerbaniz	NA	6.91647	8
NW_019170542.1	6354997	6364921	9924	Eig2	2.54412	6	Palmaseca,Tinaja,Yerbaniz	CabMoro,Vasquez,Molino	6.91647	8
NW_019170542.1	6354997	6364921	9924	Eig3	0.850317	1	Pachon	NA	6.91647	8
NW_019170542.1	6365082	6372191	7109	Eig1	3.08033	6	CabMoro,Vasquez,Molino,Palmaseca,Tinaja,Yerbaniz	NA	6.88704	8
NW_019170542.1	6365082	6372191	7109	Eig2	2.8561	6	Palmaseca,Tinaja,Yerbaniz	CabMoro,Vasquez,Molino	6.88704	8
NW_019170542.1	6365082	6372191	7109	Eig3	0.950606	1	Pachon	NA	6.88704	8
NW_019170542.1	6372499	6384093	11594	Eig1	3.5484	7	CabMoro,Vasquez,Molino,Pachon,Palmaseca,Tinaja,Yerbaniz	NA	6.86642	8
NW_019170542.1	6372499	6384093	11594	Eig2	2.65005	6	Palmaseca,Tinaja,Yerbaniz	CabMoro,Vasquez,Molino	6.86642	8
NW_019170542.1	6372499	6384093	11594	Eig3	0.667978	2	Yerbaniz	Pachon	6.86642	8
NW_019170542.1	6384101	6393462	9361	Eig1	3.41629	6	Palmaseca,Tinaja,Yerbaniz	CabMoro,Vasquez,Molino	6.9534	8
NW_019170542.1	6384101	6393462	9361	Eig2	2.93179	7	CabMoro,Vasquez,Molino,Pachon,Palmaseca,Tinaja,Yerbaniz	NA	6.9534	8
NW_019170542.1	6384101	6393462	9361	Eig3	0.605315	1	Pachon	NA	6.9534	8
NW_019170542.1	6403507	6410410	6903	Eig1	3.19511	3	Palmaseca,Tinaja,Yerbaniz	NA	6.99971	8
NW_019170542.1	6403507	6410410	6903	Eig2	2.9826	3	CabMoro,Vasquez,Molino	NA	6.99971	8
NW_019170542.1	6403507	6410410	6903	Eig3	0.822008	1	Pachon	NA	6.99971	8
NW_019170542.1	6410428	6418105	7677	Eig1	3.87941	6	Palmaseca,Tinaja,Yerbaniz	CabMoro,Vasquez,Molino	6.95704	8
NW_019170542.1	6410428	6418105	7677	Eig2	2.35716	7	CabMoro,Vasquez,Molino,Pachon,Palmaseca,Tinaja,Yerbaniz	NA	6.95704	8
NW_019170542.1	6410428	6418105	7677	Eig3	0.720472	1	Pachon	NA	6.95704	8
NW_019170542.1	6418228	6428909	10681	Eig1	3.47795	7	CabMoro,Vasquez,Molino,Pachon,Palmaseca,Tinaja,Yerbaniz	NA	6.90577	8
NW_019170542.1	6418228	6428909	10681	Eig2	2.84641	6	Palmaseca,Tinaja,Yerbaniz	CabMoro,Vasquez,Molino	6.90577	8
NW_019170542.1	6418228	6428909	10681	Eig3	0.58142	3	Palmaseca,Tinaja	Pachon	6.90577	8
NW_019170542.1	6490964	6496054	5090	Eig1	3.25766	4	Pachon,Palmaseca,Tinaja,Yerbaniz	NA	6.99579	8
NW_019170542.1	6490964	6496054	5090	Eig2	2.99844	3	CabMoro,Vasquez,Molino	NA	6.99579	8
NW_019170542.1	6490964	6496054	5090	Eig3	0.739692	4	Palmaseca,Tinaja	Pachon,Yerbaniz	6.99579	8
NW_019170542.1	6678308	6686077	7769	Eig1	3.24036	4	Pachon,Palmaseca,Tinaja,Yerbaniz	NA	6.84183	8
NW_019170542.1	6678308	6686077	7769	Eig2	2.87562	3	CabMoro,Vasquez,Molino	NA	6.84183	8
NW_019170542.1	6678308	6686077	7769	Eig3	0.725855	4	Pachon,Yerbaniz	Palmaseca,Tinaja	6.84183	8
NW_019170542.1	6701225	6706966	5741	Eig1	3.65878	7	CabMoro,Vasquez,Molino,Pachon,Palmaseca,Tinaja,Yerbaniz	NA	6.96586	8
NW_019170542.1	6701225	6706966	5741	Eig2	2.61632	5	Palmaseca,Tinaja	CabMoro,Vasquez,Molino	6.96586	8
NW_019170542.1	6701225	6706966	5741	Eig3	0.690757	4	Palmaseca,Tinaja	Pachon,Yerbaniz	6.96586	8
NW_019170542.1	6783802	6791377	7575	Eig1	3.05245	3	CabMoro,Vasquez,Molino	NA	6.9892	8
NW_019170542.1	6783802	6791377	7575	Eig2	2.98728	3	Palmaseca,Tinaja,Yerbaniz	NA	6.9892	8
NW_019170542.1	6783802	6791377	7575	Eig3	0.949459	1	Pachon	NA	6.9892	8
NW_019170542.1	6791534	6799471	7937	Eig1	3.33422	4	Pachon,Palmaseca,Tinaja,Yerbaniz	NA	6.99883	8
NW_019170542.1	6791534	6799471	7937	Eig2	3.00116	3	CabMoro,Vasquez,Molino	NA	6.99883	8
NW_019170542.1	6791534	6799471	7937	Eig3	0.663449	1	Pachon	NA	6.99883	8
NW_019170542.1	6809761	6817162	7401	Eig1	3.19331	6	CabMoro,Vasquez,Molino	Palmaseca,Tinaja,Yerbaniz	6.87067	8
NW_019170542.1	6809761	6817162	7401	Eig2	2.6928	6	CabMoro,Vasquez,Molino,Palmaseca,Tinaja,Yerbaniz	NA	6.87067	8
NW_019170542.1	6809761	6817162	7401	Eig3	0.984562	1	Pachon	NA	6.87067	8
NW_019170542.1	6829168	6835914	6746	Eig1	4.12675	6	CabMoro,Vasquez,Molino,Palmaseca,Tinaja,Yerbaniz	NA	6.99822	8
NW_019170542.1	6829168	6835914	6746	Eig2	1.89859	6	Palmaseca,Tinaja,Yerbaniz	CabMoro,Vasquez,Molino	6.99822	8
NW_019170542.1	6829168	6835914	6746	Eig3	0.972877	1	Pachon	NA	6.99822	8
NW_019170542.1	6836077	6843164	7087	Eig1	3.0344	3	CabMoro,Vasquez,Molino	NA	6.91325	8
NW_019170542.1	6836077	6843164	7087	Eig2	2.88051	3	Palmaseca,Tinaja,Yerbaniz	NA	6.91325	8
NW_019170542.1	6836077	6843164	7087	Eig3	0.998335	1	Pachon	NA	6.91325	8
NW_019170542.1	6843224	6851733	8509	Eig1	3.72271	6	CabMoro,Vasquez,Molino	Palmaseca,Tinaja,Yerbaniz	6.85864	8
NW_019170542.1	6843224	6851733	8509	Eig2	2.42682	6	CabMoro,Vasquez,Molino,Palmaseca,Tinaja,Yerbaniz	NA	6.85864	8
NW_019170542.1	6843224	6851733	8509	Eig3	0.709112	2	Yerbaniz	Pachon	6.85864	8
NW_019170542.1	6852976	6859131	6155	Eig1	3.67901	6	Palmaseca,Tinaja,Yerbaniz	CabMoro,Vasquez,Molino	6.88618	8
NW_019170542.1	6852976	6859131	6155	Eig2	2.43732	7	CabMoro,Vasquez,Molino,Pachon,Palmaseca,Tinaja,Yerbaniz	NA	6.88618	8
NW_019170542.1	6852976	6859131	6155	Eig3	0.769851	1	Pachon	NA	6.88618	8
NW_019170542.1	6928771	6933806	5035	Eig1	3.9924	4	Pachon,Palmaseca,Tinaja,Yerbaniz	NA	6.98377	8
NW_019170542.1	6928771	6933806	5035	Eig2	2.33445	3	CabMoro,Vasquez,Molino	NA	6.98377	8
NW_019170542.1	6928771	6933806	5035	Eig3	0.65692	2	Molino	Vasquez	6.98377	8
NW_019170542.1	6935284	6942843	7559	Eig1	3.42656	6	CabMoro,Vasquez,Molino	Palmaseca,Tinaja,Yerbaniz	6.91825	8
NW_019170542.1	6935284	6942843	7559	Eig2	2.63286	6	CabMoro,Vasquez,Molino,Palmaseca,Tinaja,Yerbaniz	NA	6.91825	8
NW_019170542.1	6935284	6942843	7559	Eig3	0.858828	1	Pachon	NA	6.91825	8
NW_019170542.1	6976513	6981301	4788	Eig1	3.12307	4	CabMoro,Vasquez,Molino,Yerbaniz	NA	6.82415	8
NW_019170542.1	6976513	6981301	4788	Eig2	2.70628	3	Palmaseca,Tinaja,Yerbaniz	NA	6.82415	8
NW_019170542.1	6976513	6981301	4788	Eig3	0.994804	1	Pachon	NA	6.82415	8
NW_019170542.1	6981341	6986698	5357	Eig1	3.5702	4	Pachon,Palmaseca,Tinaja,Yerbaniz	NA	6.83159	8
NW_019170542.1	6981341	6986698	5357	Eig2	2.84056	3	CabMoro,Vasquez,Molino	NA	6.83159	8
NW_019170542.1	6981341	6986698	5357	Eig3	0.420833	1	Pachon	NA	6.83159	8
NW_019170542.1	6986703	6996637	9934	Eig1	3.01678	3	CabMoro,Vasquez,Molino	NA	6.88166	8
NW_019170542.1	6986703	6996637	9934	Eig2	2.88757	3	Palmaseca,Tinaja,Yerbaniz	NA	6.88166	8
NW_019170542.1	6986703	6996637	9934	Eig3	0.977318	1	Pachon	NA	6.88166	8
NW_019170542.1	6996677	7008203	11526	Eig1	3.29431	4	Pachon,Palmaseca,Tinaja,Yerbaniz	NA	6.96615	8
NW_019170542.1	6996677	7008203	11526	Eig2	3.01102	3	CabMoro,Vasquez,Molino	NA	6.96615	8
NW_019170542.1	6996677	7008203	11526	Eig3	0.660814	1	Pachon	NA	6.96615	8
NW_019170542.1	7008205	7015942	7737	Eig1	3.50233	6	CabMoro,Vasquez,Molino	Palmaseca,Tinaja,Yerbaniz	6.99204	8
NW_019170542.1	7008205	7015942	7737	Eig2	2.7841	3	CabMoro,Vasquez,Molino	NA	6.99204	8
NW_019170542.1	7008205	7015942	7737	Eig3	0.70561	1	Pachon	NA	6.99204	8
NW_019170542.1	7015979	7022943	6964	Eig1	3.28238	7	CabMoro,Vasquez,Molino,Pachon,Palmaseca,Tinaja,Yerbaniz	NA	6.96479	8
NW_019170542.1	7015979	7022943	6964	Eig2	2.91523	6	Palmaseca,Tinaja,Yerbaniz	CabMoro,Vasquez,Molino	6.96479	8
NW_019170542.1	7015979	7022943	6964	Eig3	0.767181	1	Pachon	NA	6.96479	8
NW_019170542.1	7023007	7029941	6934	Eig1	3.05305	3	Palmaseca,Tinaja,Yerbaniz	NA	6.91282	8
NW_019170542.1	7023007	7029941	6934	Eig2	2.90386	3	CabMoro,Vasquez,Molino	NA	6.91282	8
NW_019170542.1	7023007	7029941	6934	Eig3	0.955917	1	Pachon	NA	6.91282	8
NW_019170542.1	7030431	7037634	7203	Eig1	3.14901	3	Palmaseca,Tinaja,Yerbaniz	NA	6.89543	8
NW_019170542.1	7030431	7037634	7203	Eig2	2.86461	3	CabMoro,Vasquez,Molino	NA	6.89543	8
NW_019170542.1	7030431	7037634	7203	Eig3	0.881803	1	Pachon	NA	6.89543	8
NW_019170542.1	7108819	7118121	9302	Eig1	3.16582	6	CabMoro,Vasquez,Molino,Palmaseca,Tinaja,Yerbaniz	NA	6.89316	8
NW_019170542.1	7108819	7118121	9302	Eig2	2.84042	6	Palmaseca,Tinaja,Yerbaniz	CabMoro,Vasquez,Molino	6.89316	8
NW_019170542.1	7108819	7118121	9302	Eig3	0.88692	1	Pachon	NA	6.89316	8
NW_019170542.1	7118200	7123234	5034	Eig1	3.05225	3	CabMoro,Vasquez,Molino	NA	6.9172	8
NW_019170542.1	7118200	7123234	5034	Eig2	2.88559	3	Palmaseca,Tinaja,Yerbaniz	NA	6.9172	8
NW_019170542.1	7118200	7123234	5034	Eig3	0.979355	1	Pachon	NA	6.9172	8
NW_019170542.1	7190502	7196847	6345	Eig1	2.99996	3	CabMoro,Vasquez,Molino	NA	6.99878	8
NW_019170542.1	7190502	7196847	6345	Eig2	2.17631	4	Pachon,Palmaseca,Tinaja,Yerbaniz	NA	6.99878	8
NW_019170542.1	7190502	7196847	6345	Eig3	1.82251	4	Palmaseca,Tinaja	Pachon,Yerbaniz	6.99878	8
NW_019170542.1	7261113	7266469	5356	Eig1	3.4304	7	CabMoro,Vasquez,Molino,Pachon,Palmaseca,Tinaja,Yerbaniz	NA	6.99527	8
NW_019170542.1	7261113	7266469	5356	Eig2	2.36656	7	Pachon,Palmaseca,Tinaja,Yerbaniz	CabMoro,Vasquez,Molino	6.99527	8
NW_019170542.1	7261113	7266469	5356	Eig3	1.19831	4	Palmaseca,Tinaja	Pachon,Yerbaniz	6.99527	8
NW_019170542.1	7266472	7273306	6834	Eig1	3.3036	5	CabMoro,Vasquez,Molino,Palmaseca,Tinaja	NA	6.99917	8
NW_019170542.1	7266472	7273306	6834	Eig2	2.01661	2	Pachon,Yerbaniz	NA	6.99917	8
NW_019170542.1	7266472	7273306	6834	Eig3	1.67896	2	Palmaseca,Tinaja	NA	6.99917	8
NW_019170542.1	7415565	7423373	7808	Eig1	4.49262	4	Pachon,Palmaseca,Tinaja,Yerbaniz	NA	6.99566	8
NW_019170542.1	7415565	7423373	7808	Eig2	1.78872	3	CabMoro,Vasquez,Molino	NA	6.99566	8
NW_019170542.1	7415565	7423373	7808	Eig3	0.714318	3	CabMoro,Vasquez	Molino	6.99566	8
NW_019170542.1	7456749	7466770	10021	Eig1	3.39595	4	Pachon,Palmaseca,Tinaja,Yerbaniz	NA	6.85404	8
NW_019170542.1	7456749	7466770	10021	Eig2	2.87439	3	CabMoro,Vasquez,Molino	NA	6.85404	8
NW_019170542.1	7456749	7466770	10021	Eig3	0.5837	1	Tinaja	NA	6.85404	8
NW_019170542.1	7519578	7525965	6387	Eig1	4.03377	4	Pachon,Palmaseca,Tinaja,Yerbaniz	NA	6.99905	8
NW_019170542.1	7519578	7525965	6387	Eig2	2.29837	3	CabMoro,Vasquez,Molino	NA	6.99905	8
NW_019170542.1	7519578	7525965	6387	Eig3	0.666907	3	Vasquez	CabMoro,Molino	6.99905	8
NW_019170542.1	7526048	7540608	14560	Eig1	3.99972	4	Pachon,Palmaseca,Tinaja,Yerbaniz	NA	6.99825	8
NW_019170542.1	7526048	7540608	14560	Eig2	2.04926	2	CabMoro,Molino	NA	6.99825	8
NW_019170542.1	7526048	7540608	14560	Eig3	0.949269	1	Vasquez	NA	6.99825	8
NW_019170542.1	7540745	7550913	10168	Eig1	3.8401	4	Pachon,Palmaseca,Tinaja,Yerbaniz	NA	6.84908	8
NW_019170542.1	7540745	7550913	10168	Eig2	2.64528	3	CabMoro,Vasquez,Molino	NA	6.84908	8
NW_019170542.1	7540745	7550913	10168	Eig3	0.363705	3	Vasquez	CabMoro,Molino	6.84908	8
NW_019170542.1	7600618	7606640	6022	Eig1	4.09476	4	Pachon,Palmaseca,Tinaja,Yerbaniz	NA	6.97307	8
NW_019170542.1	7600618	7606640	6022	Eig2	2.15433	3	CabMoro,Vasquez,Molino	NA	6.97307	8
NW_019170542.1	7600618	7606640	6022	Eig3	0.723976	2	CabMoro	Molino	6.97307	8
NW_019170542.1	7642381	7648926	6545	Eig1	4.09335	4	Pachon,Palmaseca,Tinaja,Yerbaniz	NA	6.82523	8
NW_019170542.1	7642381	7648926	6545	Eig2	1.77975	2	CabMoro,Vasquez	NA	6.82523	8
NW_019170542.1	7642381	7648926	6545	Eig3	0.952131	1	Molino	NA	6.82523	8
NW_019170542.1	7761308	7765383	4075	Eig1	3.02531	6	CabMoro,Vasquez,Molino	Palmaseca,Tinaja,Yerbaniz	6.99954	8
NW_019170542.1	7761308	7765383	4075	Eig2	2.96709	6	CabMoro,Vasquez,Molino,Palmaseca,Tinaja,Yerbaniz	NA	6.99954	8
NW_019170542.1	7761308	7765383	4075	Eig3	1.00714	1	Pachon	NA	6.99954	8
NW_019170542.1	7786543	7795198	8655	Eig1	3.68657	7	CabMoro,Vasquez,Molino,Pachon,Palmaseca,Tinaja,Yerbaniz	NA	6.9162	8
NW_019170542.1	7786543	7795198	8655	Eig2	2.65765	6	Palmaseca,Tinaja,Yerbaniz	CabMoro,Vasquez,Molino	6.9162	8
NW_019170542.1	7786543	7795198	8655	Eig3	0.571979	1	Pachon	NA	6.9162	8
NW_019170542.1	7845589	7855833	10244	Eig1	4.40052	6	Pachon,Palmaseca,Tinaja,Yerbaniz	CabMoro,Vasquez	6.84369	8
NW_019170542.1	7845589	7855833	10244	Eig2	1.9263	3	CabMoro,Vasquez,Molino	NA	6.84369	8
NW_019170542.1	7845589	7855833	10244	Eig3	0.516875	3	Molino	CabMoro,Vasquez	6.84369	8
NW_019170542.1	7861909	7868245	6336	Eig1	3.89888	4	Pachon,Palmaseca,Tinaja,Yerbaniz	NA	6.84526	8
NW_019170542.1	7861909	7868245	6336	Eig2	2.44635	3	CabMoro,Vasquez,Molino	NA	6.84526	8
NW_019170542.1	7861909	7868245	6336	Eig3	0.500027	2	Molino	Vasquez	6.84526	8
NW_019170542.1	7868250	7874890	6640	Eig1	4.14408	4	Pachon,Palmaseca,Tinaja,Yerbaniz	NA	6.97563	8
NW_019170542.1	7868250	7874890	6640	Eig2	2.33619	3	CabMoro,Vasquez,Molino	NA	6.97563	8
NW_019170542.1	7868250	7874890	6640	Eig3	0.49536	2	Molino	Vasquez	6.97563	8
NW_019170542.1	7882585	7888195	5610	Eig1	4.833	4	Pachon,Palmaseca,Tinaja,Yerbaniz	NA	6.94894	8
NW_019170542.1	7882585	7888195	5610	Eig2	1.46096	2	CabMoro,Vasquez	NA	6.94894	8
NW_019170542.1	7882585	7888195	5610	Eig3	0.654988	1	Molino	NA	6.94894	8
NW_019170542.1	7888208	7895302	7094	Eig1	3.97351	4	Pachon,Palmaseca,Tinaja,Yerbaniz	NA	6.93782	8
NW_019170542.1	7888208	7895302	7094	Eig2	2.14695	3	CabMoro,Vasquez,Molino	NA	6.93782	8
NW_019170542.1	7888208	7895302	7094	Eig3	0.817353	2	Vasquez	Molino	6.93782	8
NW_019170542.1	7895354	7901114	5760	Eig1	4.13394	4	Pachon,Palmaseca,Tinaja,Yerbaniz	NA	6.99	8
NW_019170542.1	7895354	7901114	5760	Eig2	1.95652	2	CabMoro,Vasquez	NA	6.99	8
NW_019170542.1	7895354	7901114	5760	Eig3	0.899543	1	Molino	NA	6.99	8
NW_019170542.1	7908788	7914890	6102	Eig1	4.15882	4	Pachon,Palmaseca,Tinaja,Yerbaniz	NA	6.98696	8
NW_019170542.1	7908788	7914890	6102	Eig2	1.9539	2	CabMoro,Molino	NA	6.98696	8
NW_019170542.1	7908788	7914890	6102	Eig3	0.874235	1	Vasquez	NA	6.98696	8
NW_019170542.1	7923195	7930832	7637	Eig1	4.01238	4	Pachon,Palmaseca,Tinaja,Yerbaniz	NA	6.96728	8
NW_019170542.1	7923195	7930832	7637	Eig2	2.18855	3	CabMoro,Vasquez,Molino	NA	6.96728	8
NW_019170542.1	7923195	7930832	7637	Eig3	0.766354	1	Vasquez	NA	6.96728	8
NW_019170542.1	7930922	7937278	6356	Eig1	4.07867	4	Pachon,Palmaseca,Tinaja,Yerbaniz	NA	6.89606	8
NW_019170542.1	7930922	7937278	6356	Eig2	1.84645	2	CabMoro,Molino	NA	6.89606	8
NW_019170542.1	7930922	7937278	6356	Eig3	0.970932	1	Vasquez	NA	6.89606	8
NW_019170542.1	7937279	7948149	10870	Eig1	3.9134	4	Pachon,Palmaseca,Tinaja,Yerbaniz	NA	6.90017	8
NW_019170542.1	7937279	7948149	10870	Eig2	2.03457	2	CabMoro,Molino	NA	6.90017	8
NW_019170542.1	7937279	7948149	10870	Eig3	0.952209	1	Vasquez	NA	6.90017	8
NW_019170542.1	7958412	7968314	9902	Eig1	3.94738	4	Pachon,Palmaseca,Tinaja,Yerbaniz	NA	6.93149	8
NW_019170542.1	7958412	7968314	9902	Eig2	2.19735	3	CabMoro,Vasquez,Molino	NA	6.93149	8
NW_019170542.1	7958412	7968314	9902	Eig3	0.786768	1	Vasquez	NA	6.93149	8
NW_019170542.1	7968348	7972548	4200	Eig1	3.85655	4	Pachon,Palmaseca,Tinaja,Yerbaniz	NA	6.83353	8
NW_019170542.1	7968348	7972548	4200	Eig2	2.3019	3	CabMoro,Vasquez,Molino	NA	6.83353	8
NW_019170542.1	7968348	7972548	4200	Eig3	0.675078	2	Vasquez	Molino	6.83353	8
NW_019170542.1	7972739	7984758	12019	Eig1	4.3589	4	Pachon,Palmaseca,Tinaja,Yerbaniz	NA	6.89534	8
NW_019170542.1	7972739	7984758	12019	Eig2	2.06388	3	CabMoro,Vasquez,Molino	NA	6.89534	8
NW_019170542.1	7972739	7984758	12019	Eig3	0.472563	3	Vasquez	CabMoro,Molino	6.89534	8
NW_019170542.1	8105721	8114839	9118	Eig1	4.80163	6	CabMoro,Vasquez,Molino,Palmaseca,Tinaja,Yerbaniz	NA	6.86872	8
NW_019170542.1	8105721	8114839	9118	Eig2	1.30493	5	Pachon,Yerbaniz	CabMoro,Vasquez,Molino	6.86872	8
NW_019170542.1	8105721	8114839	9118	Eig3	0.762157	2	Tinaja	Pachon	6.86872	8
NW_019170542.1	8135718	8142212	6494	Eig1	3.52561	5	Pachon,Yerbaniz	CabMoro,Vasquez,Molino	6.98805	8
NW_019170542.1	8135718	8142212	6494	Eig2	2.64973	5	CabMoro,Vasquez,Molino,Palmaseca,Tinaja	NA	6.98805	8
NW_019170542.1	8135718	8142212	6494	Eig3	0.812714	4	Palmaseca,Tinaja	Pachon,Yerbaniz	6.98805	8
NW_019170542.1	8142213	8148373	6160	Eig1	3.37824	7	CabMoro,Vasquez,Molino,Pachon,Palmaseca,Tinaja,Yerbaniz	NA	6.8867	8
NW_019170542.1	8142213	8148373	6160	Eig2	2.55255	7	Pachon,Palmaseca,Tinaja,Yerbaniz	CabMoro,Vasquez,Molino	6.8867	8
NW_019170542.1	8142213	8148373	6160	Eig3	0.955909	4	Palmaseca,Tinaja	Pachon,Yerbaniz	6.8867	8
NW_019170542.1	8148503	8153901	5398	Eig1	3.09445	7	CabMoro,Vasquez,Molino,Pachon,Palmaseca,Tinaja,Yerbaniz	NA	6.85288	8
NW_019170542.1	8148503	8153901	5398	Eig2	2.9397	6	Palmaseca,Tinaja,Yerbaniz	CabMoro,Vasquez,Molino	6.85288	8
NW_019170542.1	8148503	8153901	5398	Eig3	0.818718	4	Palmaseca,Tinaja	Pachon,Yerbaniz	6.85288	8
NW_019170542.1	8170914	8181038	10124	Eig1	3.93854	4	Pachon,Palmaseca,Tinaja,Yerbaniz	NA	6.93721	8
NW_019170542.1	8170914	8181038	10124	Eig2	2.11457	3	CabMoro,Vasquez,Molino	NA	6.93721	8
NW_019170542.1	8170914	8181038	10124	Eig3	0.884095	1	Molino	NA	6.93721	8
NW_019170542.1	8188215	8193735	5520	Eig1	3.97766	4	Pachon,Palmaseca,Tinaja,Yerbaniz	NA	6.82776	8
NW_019170542.1	8188215	8193735	5520	Eig2	2.53835	3	CabMoro,Vasquez,Molino	NA	6.82776	8
NW_019170542.1	8188215	8193735	5520	Eig3	0.311747	2	CabMoro	Vasquez	6.82776	8
NW_019170542.1	8238026	8245272	7246	Eig1	4.47935	4	Pachon,Palmaseca,Tinaja,Yerbaniz	NA	6.87723	8
NW_019170542.1	8238026	8245272	7246	Eig2	1.54426	3	CabMoro,Vasquez,Molino	NA	6.87723	8
NW_019170542.1	8238026	8245272	7246	Eig3	0.853623	2	Vasquez	Molino	6.87723	8
NW_019170542.1	8245277	8254591	9314	Eig1	4.32466	4	Pachon,Palmaseca,Tinaja,Yerbaniz	NA	6.89284	8
NW_019170542.1	8245277	8254591	9314	Eig2	1.65583	2	CabMoro,Vasquez	NA	6.89284	8
NW_019170542.1	8245277	8254591	9314	Eig3	0.912349	1	Molino	NA	6.89284	8
NW_019170542.1	8254634	8259830	5196	Eig1	3.85814	4	Pachon,Palmaseca,Tinaja,Yerbaniz	NA	6.83079	8
NW_019170542.1	8254634	8259830	5196	Eig2	2.58093	3	CabMoro,Vasquez,Molino	NA	6.83079	8
NW_019170542.1	8254634	8259830	5196	Eig3	0.391719	3	CabMoro,Vasquez	Molino	6.83079	8
NW_019170542.1	8259934	8270306	10372	Eig1	3.8982	4	Pachon,Palmaseca,Tinaja,Yerbaniz	NA	6.87812	8
NW_019170542.1	8259934	8270306	10372	Eig2	2.11015	3	CabMoro,Vasquez,Molino	NA	6.87812	8
NW_019170542.1	8259934	8270306	10372	Eig3	0.869774	1	Molino	NA	6.87812	8
NW_019170542.1	8393527	8400196	6669	Eig1	3.56071	4	Pachon,Palmaseca,Tinaja,Yerbaniz	NA	6.86625	8
NW_019170542.1	8393527	8400196	6669	Eig2	2.87047	3	CabMoro,Vasquez,Molino	NA	6.86625	8
NW_019170542.1	8393527	8400196	6669	Eig3	0.435074	2	Yerbaniz	Pachon	6.86625	8
NW_019170542.1	8409695	8419092	9397	Eig1	3.61649	6	Pachon,Palmaseca,Tinaja	CabMoro,Vasquez,Molino	6.93472	8
NW_019170542.1	8409695	8419092	9397	Eig2	2.39179	6	CabMoro,Vasquez,Molino,Pachon,Palmaseca,Tinaja	NA	6.93472	8
NW_019170542.1	8409695	8419092	9397	Eig3	0.926435	3	Yerbaniz	Pachon,Tinaja	6.93472	8
NW_019170542.1	8419095	8427300	8205	Eig1	3.49534	4	Pachon,Palmaseca,Tinaja,Yerbaniz	NA	6.87285	8
NW_019170542.1	8419095	8427300	8205	Eig2	2.94427	3	CabMoro,Vasquez,Molino	NA	6.87285	8
NW_019170542.1	8419095	8427300	8205	Eig3	0.433238	1	Pachon	NA	6.87285	8
NW_019170542.1	8427523	8433832	6309	Eig1	5.01116	6	CabMoro,Vasquez,Molino,Palmaseca,Tinaja,Yerbaniz	NA	6.92078	8
NW_019170542.1	8427523	8433832	6309	Eig2	1.4	7	Pachon,Palmaseca,Tinaja,Yerbaniz	CabMoro,Vasquez,Molino	6.92078	8
NW_019170542.1	8427523	8433832	6309	Eig3	0.509623	1	Pachon	NA	6.92078	8
NW_019170542.1	8450391	8457586	7195	Eig1	5.14493	6	CabMoro,Molino,Pachon,Palmaseca,Tinaja,Yerbaniz	NA	6.82224	8
NW_019170542.1	8450391	8457586	7195	Eig2	0.977958	1	Vasquez	NA	6.82224	8
NW_019170542.1	8450391	8457586	7195	Eig3	0.699349	5	Palmaseca,Tinaja,Yerbaniz	CabMoro,Molino	6.82224	8
NW_019170542.1	9286031	9296164	10133	Eig1	4.18995	4	Pachon,Palmaseca,Tinaja,Yerbaniz	NA	6.96782	8
NW_019170542.1	9286031	9296164	10133	Eig2	2.11568	3	CabMoro,Vasquez,Molino	NA	6.96782	8
NW_019170542.1	9286031	9296164	10133	Eig3	0.662188	3	Molino	CabMoro,Vasquez	6.96782	8
NW_019170542.1	9374121	9390700	16579	Eig1	3.97159	4	Pachon,Palmaseca,Tinaja,Yerbaniz	NA	6.83991	8
NW_019170542.1	9374121	9390700	16579	Eig2	1.94044	2	CabMoro,Vasquez	NA	6.83991	8
NW_019170542.1	9374121	9390700	16579	Eig3	0.927879	1	Molino	NA	6.83991	8
NW_019170542.1	9497727	9504597	6870	Eig1	3.46419	7	CabMoro,Vasquez,Molino	Pachon,Palmaseca,Tinaja,Yerbaniz	6.96661	8
NW_019170542.1	9497727	9504597	6870	Eig2	2.92144	5	CabMoro,Vasquez,Molino,Palmaseca,Tinaja	NA	6.96661	8
NW_019170542.1	9497727	9504597	6870	Eig3	0.580977	3	Palmaseca,Tinaja	Pachon	6.96661	8
NW_019170542.1	9505029	9515266	10237	Eig1	3.52308	6	CabMoro,Vasquez,Molino	Palmaseca,Tinaja,Yerbaniz	6.98991	8
NW_019170542.1	9505029	9515266	10237	Eig2	2.45214	6	CabMoro,Vasquez,Molino,Palmaseca,Tinaja,Yerbaniz	NA	6.98991	8
NW_019170542.1	9505029	9515266	10237	Eig3	1.01468	1	Pachon	NA	6.98991	8
NW_019170542.1	9515369	9523621	8252	Eig1	3.19611	6	CabMoro,Vasquez,Molino,Palmaseca,Tinaja,Yerbaniz	NA	6.97165	8
NW_019170542.1	9515369	9523621	8252	Eig2	2.81452	7	Pachon,Palmaseca,Tinaja,Yerbaniz	CabMoro,Vasquez,Molino	6.97165	8
NW_019170542.1	9515369	9523621	8252	Eig3	0.961013	3	Palmaseca,Tinaja	Pachon	6.97165	8
NW_019170542.1	9539471	9545121	5650	Eig1	3.00126	3	CabMoro,Vasquez,Molino	NA	6.99206	8
NW_019170542.1	9539471	9545121	5650	Eig2	2.6755	4	Pachon,Palmaseca,Tinaja,Yerbaniz	NA	6.99206	8
NW_019170542.1	9539471	9545121	5650	Eig3	1.31531	4	Palmaseca,Tinaja	Pachon,Yerbaniz	6.99206	8
NW_019170542.1	9567308	9574924	7616	Eig1	3.94351	4	Pachon,Palmaseca,Tinaja,Yerbaniz	NA	6.93769	8
NW_019170542.1	9567308	9574924	7616	Eig2	2.11296	3	CabMoro,Vasquez,Molino	NA	6.93769	8
NW_019170542.1	9567308	9574924	7616	Eig3	0.881214	1	Molino	NA	6.93769	8
NW_019170542.1	9584931	9589858	4927	Eig1	3.0335	3	CabMoro,Vasquez,Molino	NA	6.86377	8
NW_019170542.1	9584931	9589858	4927	Eig2	2.15142	4	Pachon,Palmaseca,Tinaja,Yerbaniz	NA	6.86377	8
NW_019170542.1	9584931	9589858	4927	Eig3	1.67885	4	Palmaseca,Tinaja	Pachon,Yerbaniz	6.86377	8
NW_019170542.1	9632244	9637083	4839	Eig1	3.34523	6	CabMoro,Vasquez,Molino,Palmaseca,Tinaja,Yerbaniz	NA	6.99105	8
NW_019170542.1	9632244	9637083	4839	Eig2	2.78151	6	Palmaseca,Tinaja,Yerbaniz	CabMoro,Vasquez,Molino	6.99105	8
NW_019170542.1	9632244	9637083	4839	Eig3	0.864313	1	Pachon	NA	6.99105	8
NW_019170542.1	9637165	9640858	3693	Eig1	3.03985	3	CabMoro,Vasquez,Molino	NA	6.89176	8
NW_019170542.1	9637165	9640858	3693	Eig2	2.85293	3	Palmaseca,Tinaja,Yerbaniz	NA	6.89176	8
NW_019170542.1	9637165	9640858	3693	Eig3	0.998977	1	Pachon	NA	6.89176	8
NW_019170542.1	9781569	9795798	14229	Eig1	3.18723	3	Palmaseca,Tinaja,Yerbaniz	NA	6.98455	8
NW_019170542.1	9781569	9795798	14229	Eig2	2.94952	3	CabMoro,Vasquez,Molino	NA	6.98455	8
NW_019170542.1	9781569	9795798	14229	Eig3	0.847803	1	Pachon	NA	6.98455	8
NW_019170542.1	9894488	9908560	14072	Eig1	3.54676	7	Pachon,Palmaseca,Tinaja,Yerbaniz	CabMoro,Vasquez,Molino	6.92097	8
NW_019170542.1	9894488	9908560	14072	Eig2	2.72866	5	CabMoro,Vasquez,Molino,Palmaseca,Tinaja	NA	6.92097	8
NW_019170542.1	9894488	9908560	14072	Eig3	0.64554	4	Palmaseca,Tinaja	Pachon,Yerbaniz	6.92097	8
NW_019170542.1	9945321	9955089	9768	Eig1	3.92279	6	Palmaseca,Tinaja,Yerbaniz	CabMoro,Vasquez,Molino	6.92286	8
NW_019170542.1	9945321	9955089	9768	Eig2	2.07748	6	CabMoro,Vasquez,Molino,Palmaseca,Tinaja,Yerbaniz	NA	6.92286	8
NW_019170542.1	9945321	9955089	9768	Eig3	0.922591	1	Pachon	NA	6.92286	8
NW_019170542.1	9976358	9983116	6758	Eig1	3.74177	7	CabMoro,Vasquez,Molino,Pachon,Palmaseca,Tinaja,Yerbaniz	NA	6.8184	8
NW_019170542.1	9976358	9983116	6758	Eig2	2.36704	6	CabMoro,Vasquez,Molino	Palmaseca,Tinaja,Yerbaniz	6.8184	8
NW_019170542.1	9976358	9983116	6758	Eig3	0.70959	1	Pachon	NA	6.8184	8
NW_019170542.1	9992121	9997550	5429	Eig1	3.29997	4	Pachon,Palmaseca,Tinaja,Yerbaniz	NA	6.88565	8
NW_019170542.1	9992121	9997550	5429	Eig2	2.9886	3	CabMoro,Vasquez,Molino	NA	6.88565	8
NW_019170542.1	9992121	9997550	5429	Eig3	0.597079	1	Pachon	NA	6.88565	8
NW_019170542.1	9997551	10002682	5131	Eig1	3.31408	6	CabMoro,Vasquez,Molino	Palmaseca,Tinaja,Yerbaniz	6.83221	8
NW_019170542.1	9997551	10002682	5131	Eig2	2.62588	6	CabMoro,Vasquez,Molino,Palmaseca,Tinaja,Yerbaniz	NA	6.83221	8
NW_019170542.1	9997551	10002682	5131	Eig3	0.892253	1	Pachon	NA	6.83221	8
NW_019170542.1	10050466	10057779	7313	Eig1	3.98476	4	Pachon,Palmaseca,Tinaja,Yerbaniz	NA	6.98476	8
NW_019170542.1	10050466	10057779	7313	Eig2	2.46505	3	CabMoro,Vasquez,Molino	NA	6.98476	8
NW_019170542.1	10050466	10057779	7313	Eig3	0.534955	3	CabMoro,Vasquez	Molino	6.98476	8
NW_019170542.1	10057872	10067879	10007	Eig1	3.9305	4	Pachon,Palmaseca,Tinaja,Yerbaniz	NA	6.92946	8
NW_019170542.1	10057872	10067879	10007	Eig2	2.02868	2	CabMoro,Vasquez	NA	6.92946	8
NW_019170542.1	10057872	10067879	10007	Eig3	0.970275	1	Molino	NA	6.92946	8
NW_019170542.1	10087474	10103357	15883	Eig1	4.01088	4	Pachon,Palmaseca,Tinaja,Yerbaniz	NA	6.94972	8
NW_019170542.1	10087474	10103357	15883	Eig2	2.446	3	CabMoro,Vasquez,Molino	NA	6.94972	8
NW_019170542.1	10087474	10103357	15883	Eig3	0.492845	3	CabMoro,Vasquez	Molino	6.94972	8
NW_019170542.1	10214961	10223603	8642	Eig1	4.06454	4	Pachon,Palmaseca,Tinaja,Yerbaniz	NA	6.86725	8
NW_019170542.1	10214961	10223603	8642	Eig2	2.01666	3	CabMoro,Vasquez,Molino	NA	6.86725	8
NW_019170542.1	10214961	10223603	8642	Eig3	0.786046	2	Vasquez	Molino	6.86725	8
NW_019170542.1	10259220	10266705	7485	Eig1	3.27091	5	Palmaseca,Tinaja,Yerbaniz	CabMoro,Vasquez	6.81478	8
NW_019170542.1	10259220	10266705	7485	Eig2	2.55239	6	CabMoro,Vasquez,Molino,Palmaseca,Tinaja,Yerbaniz	NA	6.81478	8
NW_019170542.1	10259220	10266705	7485	Eig3	0.991486	2	Pachon	Molino	6.81478	8
NW_019170542.1	10266850	10272942	6092	Eig1	3.49621	7	Pachon,Palmaseca,Tinaja,Yerbaniz	CabMoro,Vasquez,Molino	6.96625	8
NW_019170542.1	10266850	10272942	6092	Eig2	2.76054	6	CabMoro,Vasquez,Molino,Palmaseca,Tinaja,Yerbaniz	NA	6.96625	8
NW_019170542.1	10266850	10272942	6092	Eig3	0.709497	1	Pachon	NA	6.96625	8
NW_019170542.1	10273011	10280933	7922	Eig1	3.29356	6	CabMoro,Vasquez,Molino	Palmaseca,Tinaja,Yerbaniz	6.99625	8
NW_019170542.1	10273011	10280933	7922	Eig2	2.75255	6	CabMoro,Vasquez,Molino,Palmaseca,Tinaja,Yerbaniz	NA	6.99625	8
NW_019170542.1	10273011	10280933	7922	Eig3	0.950142	1	Pachon	NA	6.99625	8
NW_019170542.1	10281378	10288271	6893	Eig1	3.20556	4	Pachon,Palmaseca,Tinaja,Yerbaniz	NA	6.86275	8
NW_019170542.1	10281378	10288271	6893	Eig2	2.88225	3	CabMoro,Vasquez,Molino	NA	6.86275	8
NW_019170542.1	10281378	10288271	6893	Eig3	0.774943	1	Pachon	NA	6.86275	8
NW_019170542.1	10288438	10295686	7248	Eig1	3.13146	6	CabMoro,Vasquez,Molino	Palmaseca,Tinaja,Yerbaniz	6.87429	8
NW_019170542.1	10288438	10295686	7248	Eig2	2.88215	6	CabMoro,Vasquez,Molino,Palmaseca,Tinaja,Yerbaniz	NA	6.87429	8
NW_019170542.1	10288438	10295686	7248	Eig3	0.860687	1	Pachon	NA	6.87429	8
NW_019170542.1	10308280	10313500	5220	Eig1	3.99707	4	Pachon,Palmaseca,Tinaja,Yerbaniz	NA	6.9934	8
NW_019170542.1	10308280	10313500	5220	Eig2	2.04374	2	CabMoro,Vasquez	NA	6.9934	8
NW_019170542.1	10308280	10313500	5220	Eig3	0.952589	1	Molino	NA	6.9934	8
NW_019170542.1	10337296	10344439	7143	Eig1	3.97312	4	Pachon,Palmaseca,Tinaja,Yerbaniz	NA	6.97506	8
NW_019170542.1	10337296	10344439	7143	Eig2	2.25404	3	CabMoro,Vasquez,Molino	NA	6.97506	8
NW_019170542.1	10337296	10344439	7143	Eig3	0.747901	2	Vasquez	Molino	6.97506	8
NW_019170542.1	10385827	10391300	5473	Eig1	3.99226	4	Pachon,Palmaseca,Tinaja,Yerbaniz	NA	6.85525	8
NW_019170542.1	10385827	10391300	5473	Eig2	1.88178	2	CabMoro,Vasquez	NA	6.85525	8
NW_019170542.1	10385827	10391300	5473	Eig3	0.98121	1	Molino	NA	6.85525	8
NW_019170542.1	10501126	10507214	6088	Eig1	4.8946	6	CabMoro,Vasquez,Pachon,Palmaseca,Tinaja,Yerbaniz	NA	6.98566	8
NW_019170542.1	10501126	10507214	6088	Eig2	1.12206	3	CabMoro,Vasquez,Molino	NA	6.98566	8
NW_019170542.1	10501126	10507214	6088	Eig3	0.968999	1	Molino	NA	6.98566	8
NW_019170542.1	10507226	10513461	6235	Eig1	4.4196	4	Pachon,Palmaseca,Tinaja,Yerbaniz	NA	6.89295	8
NW_019170542.1	10507226	10513461	6235	Eig2	1.797	3	CabMoro,Vasquez,Molino	NA	6.89295	8
NW_019170542.1	10507226	10513461	6235	Eig3	0.67635	3	CabMoro,Vasquez	Molino	6.89295	8
NW_019170542.1	10520478	10528891	8413	Eig1	3.86868	4	Pachon,Palmaseca,Tinaja,Yerbaniz	NA	6.85328	8
NW_019170542.1	10520478	10528891	8413	Eig2	1.98236	2	CabMoro,Vasquez	NA	6.85328	8
NW_019170542.1	10520478	10528891	8413	Eig3	1.00224	1	Molino	NA	6.85328	8
NW_019170542.1	10612775	10619435	6660	Eig1	5.06762	6	CabMoro,Vasquez,Pachon,Palmaseca,Tinaja,Yerbaniz	NA	6.89724	8
NW_019170542.1	10612775	10619435	6660	Eig2	1.39438	3	CabMoro,Vasquez,Molino	NA	6.89724	8
NW_019170542.1	10612775	10619435	6660	Eig3	0.435248	3	CabMoro,Vasquez	Molino	6.89724	8
NW_019170542.1	10619479	10628828	9349	Eig1	4.67267	6	CabMoro,Vasquez,Pachon,Palmaseca,Tinaja,Yerbaniz	NA	6.93667	8
NW_019170542.1	10619479	10628828	9349	Eig2	1.36425	3	CabMoro,Vasquez,Molino	NA	6.93667	8
NW_019170542.1	10619479	10628828	9349	Eig3	0.899749	1	Molino	NA	6.93667	8
NW_019170542.1	10628900	10634934	6034	Eig1	4.11477	4	Pachon,Palmaseca,Tinaja,Yerbaniz	NA	6.86294	8
NW_019170542.1	10628900	10634934	6034	Eig2	2.1352	3	CabMoro,Vasquez,Molino	NA	6.86294	8
NW_019170542.1	10628900	10634934	6034	Eig3	0.612979	2	CabMoro	Molino	6.86294	8
NW_019170542.1	10635072	10645349	10277	Eig1	4.00146	4	Pachon,Palmaseca,Tinaja,Yerbaniz	NA	6.89131	8
NW_019170542.1	10635072	10645349	10277	Eig2	2.08279	3	CabMoro,Vasquez,Molino	NA	6.89131	8
NW_019170542.1	10635072	10645349	10277	Eig3	0.807057	2	Vasquez	Molino	6.89131	8
NW_019170542.1	10645429	10652330	6901	Eig1	3.96734	4	Pachon,Palmaseca,Tinaja,Yerbaniz	NA	6.95727	8
NW_019170542.1	10645429	10652330	6901	Eig2	1.98984	2	CabMoro,Vasquez	NA	6.95727	8
NW_019170542.1	10645429	10652330	6901	Eig3	1.0001	1	Molino	NA	6.95727	8
NW_019170542.1	10715729	10721863	6134	Eig1	3.91186	4	Pachon,Palmaseca,Tinaja,Yerbaniz	NA	6.89975	8
NW_019170542.1	10715729	10721863	6134	Eig2	2.01469	2	CabMoro,Vasquez	NA	6.89975	8
NW_019170542.1	10715729	10721863	6134	Eig3	0.973197	1	Molino	NA	6.89975	8
NW_019170542.1	10746958	10755558	8600	Eig1	4.08504	4	Pachon,Palmaseca,Tinaja,Yerbaniz	NA	6.99292	8
NW_019170542.1	10746958	10755558	8600	Eig2	1.95009	2	CabMoro,Vasquez	NA	6.99292	8
NW_019170542.1	10746958	10755558	8600	Eig3	0.957783	1	Molino	NA	6.99292	8
NW_019170542.1	10965374	10972598	7224	Eig1	4.01075	4	Pachon,Palmaseca,Tinaja,Yerbaniz	NA	6.99225	8
NW_019170542.1	10965374	10972598	7224	Eig2	2.02504	2	CabMoro,Vasquez	NA	6.99225	8
NW_019170542.1	10965374	10972598	7224	Eig3	0.95646	1	Molino	NA	6.99225	8
NW_019170542.1	10992890	11003445	10555	Eig1	3.97948	4	Pachon,Palmaseca,Tinaja,Yerbaniz	NA	6.96492	8
NW_019170542.1	10992890	11003445	10555	Eig2	2.00643	2	CabMoro,Vasquez	NA	6.96492	8
NW_019170542.1	10992890	11003445	10555	Eig3	0.979013	1	Molino	NA	6.96492	8
NW_019170542.1	11014991	11028741	13750	Eig1	3.94579	4	Pachon,Palmaseca,Tinaja,Yerbaniz	NA	6.94543	8
NW_019170542.1	11014991	11028741	13750	Eig2	2.01135	2	CabMoro,Vasquez	NA	6.94543	8
NW_019170542.1	11014991	11028741	13750	Eig3	0.988293	1	Molino	NA	6.94543	8
NW_019170542.1	11042595	11053992	11397	Eig1	3.97533	4	Pachon,Palmaseca,Tinaja,Yerbaniz	NA	6.88082	8
NW_019170542.1	11042595	11053992	11397	Eig2	2.06684	3	CabMoro,Vasquez,Molino	NA	6.88082	8
NW_019170542.1	11042595	11053992	11397	Eig3	0.838653	1	Molino	NA	6.88082	8
NW_019170542.1	11149851	11156818	6967	Eig1	3.93559	4	Pachon,Palmaseca,Tinaja,Yerbaniz	NA	6.93342	8
NW_019170542.1	11149851	11156818	6967	Eig2	2.21874	3	CabMoro,Vasquez,Molino	NA	6.93342	8
NW_019170542.1	11149851	11156818	6967	Eig3	0.779087	2	Vasquez	Molino	6.93342	8
NW_019170542.1	11180004	11187387	7383	Eig1	4.00755	4	Pachon,Palmaseca,Tinaja,Yerbaniz	NA	6.97632	8
NW_019170542.1	11180004	11187387	7383	Eig2	2.012	2	CabMoro,Vasquez	NA	6.97632	8
NW_019170542.1	11180004	11187387	7383	Eig3	0.956773	1	Molino	NA	6.97632	8
NW_019170542.1	11188196	11194544	6348	Eig1	3.97836	4	Pachon,Palmaseca,Tinaja,Yerbaniz	NA	6.97398	8
NW_019170542.1	11188196	11194544	6348	Eig2	1.99526	2	CabMoro,Vasquez	NA	6.97398	8
NW_019170542.1	11188196	11194544	6348	Eig3	1.00036	1	Molino	NA	6.97398	8
NW_019170542.1	11204502	11211200	6698	Eig1	4.19591	4	Pachon,Palmaseca,Tinaja,Yerbaniz	NA	6.96479	8
NW_019170542.1	11204502	11211200	6698	Eig2	2.05228	2	CabMoro,Vasquez	NA	6.96479	8
NW_019170542.1	11204502	11211200	6698	Eig3	0.716599	1	Molino	NA	6.96479	8
NW_019170542.1	11543155	11549324	6169	Eig1	3.64018	7	Pachon,Palmaseca,Tinaja,Yerbaniz	CabMoro,Vasquez,Molino	6.94405	8
NW_019170542.1	11543155	11549324	6169	Eig2	2.83929	6	CabMoro,Vasquez,Molino,Palmaseca,Tinaja,Yerbaniz	NA	6.94405	8
NW_019170542.1	11543155	11549324	6169	Eig3	0.464578	1	Pachon	NA	6.94405	8
NW_019170542.1	11549438	11556345	6907	Eig1	3.08905	3	Palmaseca,Tinaja,Yerbaniz	NA	6.82117	8
NW_019170542.1	11549438	11556345	6907	Eig2	2.85583	3	CabMoro,Vasquez,Molino	NA	6.82117	8
NW_019170542.1	11549438	11556345	6907	Eig3	0.876288	1	Pachon	NA	6.82117	8
NW_019170542.1	11578887	11585587	6700	Eig1	3.92247	4	Pachon,Palmaseca,Tinaja,Yerbaniz	NA	6.92298	8
NW_019170542.1	11578887	11585587	6700	Eig2	2.50056	3	CabMoro,Vasquez,Molino	NA	6.92298	8
NW_019170542.1	11578887	11585587	6700	Eig3	0.499952	2	Vasquez	Molino	6.92298	8
NW_019170542.1	11585669	11590837	5168	Eig1	3.13787	4	Pachon,Palmaseca,Tinaja,Yerbaniz	NA	6.88487	8
NW_019170542.1	11585669	11590837	5168	Eig2	2.98927	3	CabMoro,Vasquez,Molino	NA	6.88487	8
NW_019170542.1	11585669	11590837	5168	Eig3	0.757729	1	Pachon	NA	6.88487	8
NW_019170542.1	11629333	11635753	6420	Eig1	3.98494	4	Pachon,Palmaseca,Tinaja,Yerbaniz	NA	6.9709	8
NW_019170542.1	11629333	11635753	6420	Eig2	2.03744	2	CabMoro,Vasquez	NA	6.9709	8
NW_019170542.1	11629333	11635753	6420	Eig3	0.948525	1	Molino	NA	6.9709	8
NW_019170542.1	11651499	11668096	16597	Eig1	4.01637	4	Pachon,Palmaseca,Tinaja,Yerbaniz	NA	6.96756	8
NW_019170542.1	11651499	11668096	16597	Eig2	1.95888	2	Vasquez,Molino	NA	6.96756	8
NW_019170542.1	11651499	11668096	16597	Eig3	0.992312	1	CabMoro	NA	6.96756	8
NW_019170542.1	11758167	11776818	18651	Eig1	2.99824	3	CabMoro,Vasquez,Molino	NA	6.95548	8
NW_019170542.1	11758167	11776818	18651	Eig2	2.66084	3	Pachon	Palmaseca,Tinaja	6.95548	8
NW_019170542.1	11758167	11776818	18651	Eig3	1.2964	2	Pachon,Yerbaniz	NA	6.95548	8
NW_019170542.1	11796186	11806934	10748	Eig1	3.71464	4	Pachon,Palmaseca,Tinaja,Yerbaniz	NA	6.85341	8
NW_019170542.1	11796186	11806934	10748	Eig2	2.62649	5	CabMoro,Vasquez,Molino	Palmaseca,Tinaja	6.85341	8
NW_019170542.1	11796186	11806934	10748	Eig3	0.512276	4	Pachon,Yerbaniz	Palmaseca,Tinaja	6.85341	8
NW_019170542.1	11817634	11824745	7111	Eig1	3.98853	4	Pachon,Palmaseca,Tinaja,Yerbaniz	NA	6.82037	8
NW_019170542.1	11817634	11824745	7111	Eig2	1.90099	2	CabMoro,Vasquez	NA	6.82037	8
NW_019170542.1	11817634	11824745	7111	Eig3	0.930855	1	Molino	NA	6.82037	8
NW_019170542.1	11862129	11868247	6118	Eig1	3.02626	6	Palmaseca,Tinaja,Yerbaniz	CabMoro,Vasquez,Molino	6.95033	8
NW_019170542.1	11862129	11868247	6118	Eig2	2.98344	6	CabMoro,Vasquez,Molino,Palmaseca,Tinaja,Yerbaniz	NA	6.95033	8
NW_019170542.1	11862129	11868247	6118	Eig3	0.940633	1	Pachon	NA	6.95033	8
NW_019170542.1	11868322	11873657	5335	Eig1	2.94965	3	Palmaseca,Tinaja,Yerbaniz	NA	6.84413	8
NW_019170542.1	11868322	11873657	5335	Eig2	2.9092	3	CabMoro,Vasquez,Molino	NA	6.84413	8
NW_019170542.1	11868322	11873657	5335	Eig3	0.985279	1	Pachon	NA	6.84413	8
NW_019170542.1	11904916	11911724	6808	Eig1	3.02116	4	CabMoro,Vasquez,Molino	Tinaja	6.91813	8
NW_019170542.1	11904916	11911724	6808	Eig2	2.9414	6	CabMoro,Vasquez,Molino,Palmaseca,Tinaja,Yerbaniz	NA	6.91813	8
NW_019170542.1	11904916	11911724	6808	Eig3	0.955566	1	Pachon	NA	6.91813	8
NW_019170542.1	12149324	12153530	4206	Eig1	3.45848	4	Pachon,Palmaseca,Tinaja,Yerbaniz	NA	6.85352	8
NW_019170542.1	12149324	12153530	4206	Eig2	2.88298	3	CabMoro,Vasquez,Molino	NA	6.85352	8
NW_019170542.1	12149324	12153530	4206	Eig3	0.512061	2	Pachon	Palmaseca	6.85352	8
NW_019170542.1	12495180	12500613	5433	Eig1	3.62157	7	CabMoro,Vasquez,Molino,Pachon,Palmaseca,Tinaja,Yerbaniz	NA	6.83387	8
NW_019170542.1	12495180	12500613	5433	Eig2	2.5933	6	CabMoro,Vasquez,Molino	Palmaseca,Tinaja,Yerbaniz	6.83387	8
NW_019170542.1	12495180	12500613	5433	Eig3	0.619004	2	Palmaseca	Pachon	6.83387	8
NW_019170542.1	12912858	12922765	9907	Eig1	4.197	4	Pachon,Palmaseca,Tinaja,Yerbaniz	NA	6.81684	8
NW_019170542.1	12912858	12922765	9907	Eig2	2.00468	3	CabMoro,Vasquez,Molino	NA	6.81684	8
NW_019170542.1	12912858	12922765	9907	Eig3	0.615164	3	CabMoro,Vasquez	Molino	6.81684	8
NW_019170542.1	13026919	13032922	6003	Eig1	3.9124	4	Pachon,Palmaseca,Tinaja,Yerbaniz	NA	6.89467	8
NW_019170542.1	13026919	13032922	6003	Eig2	2.24855	3	CabMoro,Vasquez,Molino	NA	6.89467	8
NW_019170542.1	13026919	13032922	6003	Eig3	0.73372	2	Vasquez	Molino	6.89467	8
NW_019170542.1	13097204	13106505	9301	Eig1	4.17741	4	Pachon,Palmaseca,Tinaja,Yerbaniz	NA	6.99765	8
NW_019170542.1	13097204	13106505	9301	Eig2	2.11829	3	CabMoro,Vasquez,Molino	NA	6.99765	8
NW_019170542.1	13097204	13106505	9301	Eig3	0.701958	2	Vasquez	Molino	6.99765	8
NW_019170542.1	13131721	13136367	4646	Eig1	4.04064	4	Pachon,Palmaseca,Tinaja,Yerbaniz	NA	6.99131	8
NW_019170542.1	13131721	13136367	4646	Eig2	2.29618	3	CabMoro,Vasquez,Molino	NA	6.99131	8
NW_019170542.1	13131721	13136367	4646	Eig3	0.654497	2	Vasquez	Molino	6.99131	8
NW_019170542.1	13136382	13142774	6392	Eig1	4.62944	6	Pachon,Palmaseca,Tinaja,Yerbaniz	CabMoro,Vasquez	6.98441	8
NW_019170542.1	13136382	13142774	6392	Eig2	1.36934	2	CabMoro,Vasquez	NA	6.98441	8
NW_019170542.1	13136382	13142774	6392	Eig3	0.98564	1	Molino	NA	6.98441	8
NW_019170542.1	13186232	13193932	7700	Eig1	4.17268	4	Pachon,Palmaseca,Tinaja,Yerbaniz	NA	6.98127	8
NW_019170542.1	13186232	13193932	7700	Eig2	1.82028	2	CabMoro,Vasquez	NA	6.98127	8
NW_019170542.1	13186232	13193932	7700	Eig3	0.988308	1	Molino	NA	6.98127	8
NW_019170542.1	13201363	13207092	5729	Eig1	3.99841	4	Pachon,Palmaseca,Tinaja,Yerbaniz	NA	6.99751	8
NW_019170542.1	13201363	13207092	5729	Eig2	2.01909	2	CabMoro,Vasquez	NA	6.99751	8
NW_019170542.1	13201363	13207092	5729	Eig3	0.980015	1	Molino	NA	6.99751	8
NW_019170542.1	13216715	13221101	4386	Eig1	3.98884	4	Pachon,Palmaseca,Tinaja,Yerbaniz	NA	6.96622	8
NW_019170542.1	13216715	13221101	4386	Eig2	2.02217	2	CabMoro,Vasquez	NA	6.96622	8
NW_019170542.1	13216715	13221101	4386	Eig3	0.955215	1	Molino	NA	6.96622	8
NW_019170542.1	13221102	13226889	5787	Eig1	3.92097	4	Pachon,Palmaseca,Tinaja,Yerbaniz	NA	6.8339	8
NW_019170542.1	13221102	13226889	5787	Eig2	1.91253	2	CabMoro,Vasquez	NA	6.8339	8
NW_019170542.1	13221102	13226889	5787	Eig3	1.00039	1	Molino	NA	6.8339	8
NW_019170542.1	13248516	13256152	7636	Eig1	3.99318	4	Pachon,Palmaseca,Tinaja,Yerbaniz	NA	6.86252	8
NW_019170542.1	13248516	13256152	7636	Eig2	2.29781	3	CabMoro,Vasquez,Molino	NA	6.86252	8
NW_019170542.1	13248516	13256152	7636	Eig3	0.571534	2	Vasquez	Molino	6.86252	8
NW_019170542.1	13273713	13280866	7153	Eig1	3.26243	7	CabMoro,Vasquez,Molino	Pachon,Palmaseca,Tinaja,Yerbaniz	6.99934	8
NW_019170542.1	13273713	13280866	7153	Eig2	2.96178	6	CabMoro,Vasquez,Molino,Palmaseca,Tinaja,Yerbaniz	NA	6.99934	8
NW_019170542.1	13273713	13280866	7153	Eig3	0.775134	1	Pachon	NA	6.99934	8
NW_019170542.1	13401403	13409606	8203	Eig1	3.32441	4	Pachon,Palmaseca,Tinaja,Yerbaniz	NA	6.84616	8
NW_019170542.1	13401403	13409606	8203	Eig2	2.98043	3	CabMoro,Vasquez,Molino	NA	6.84616	8
NW_019170542.1	13401403	13409606	8203	Eig3	0.541326	3	Palmaseca,Tinaja	Pachon	6.84616	8
NW_019170542.1	13409637	13416165	6528	Eig1	4.35927	4	Pachon,Palmaseca,Tinaja,Yerbaniz	NA	6.98743	8
NW_019170542.1	13409637	13416165	6528	Eig2	2.04208	3	CabMoro,Vasquez,Molino	NA	6.98743	8
NW_019170542.1	13409637	13416165	6528	Eig3	0.586075	3	Vasquez	CabMoro,Molino	6.98743	8
NW_019170542.1	13453686	13465686	12000	Eig1	3.95818	4	Pachon,Palmaseca,Tinaja,Yerbaniz	NA	6.91234	8
NW_019170542.1	13453686	13465686	12000	Eig2	2.31311	3	CabMoro,Vasquez,Molino	NA	6.91234	8
NW_019170542.1	13453686	13465686	12000	Eig3	0.641046	3	Vasquez	CabMoro,Molino	6.91234	8
NW_019170542.1	13470579	13481143	10564	Eig1	3.84326	4	Pachon,Palmaseca,Tinaja,Yerbaniz	NA	6.84407	8
NW_019170542.1	13470579	13481143	10564	Eig2	2.07761	2	CabMoro,Molino	NA	6.84407	8
NW_019170542.1	13470579	13481143	10564	Eig3	0.92321	1	Vasquez	NA	6.84407	8
NW_019170542.1	13481238	13488060	6822	Eig1	3.92942	4	Pachon,Palmaseca,Tinaja,Yerbaniz	NA	6.93051	8
NW_019170542.1	13481238	13488060	6822	Eig2	2.03176	2	CabMoro,Molino	NA	6.93051	8
NW_019170542.1	13481238	13488060	6822	Eig3	0.96933	1	Vasquez	NA	6.93051	8
NW_019170542.1	13488460	13493199	4739	Eig1	3.9671	4	Pachon,Palmaseca,Tinaja,Yerbaniz	NA	6.96636	8
NW_019170542.1	13488460	13493199	4739	Eig2	2.03725	2	CabMoro,Molino	NA	6.96636	8
NW_019170542.1	13488460	13493199	4739	Eig3	0.962006	1	Vasquez	NA	6.96636	8
NW_019170542.1	13515000	13522426	7426	Eig1	4.17988	4	Pachon,Palmaseca,Tinaja,Yerbaniz	NA	6.95867	8
NW_019170542.1	13515000	13522426	7426	Eig2	2.15275	3	CabMoro,Vasquez,Molino	NA	6.95867	8
NW_019170542.1	13515000	13522426	7426	Eig3	0.626033	3	CabMoro,Molino	Vasquez	6.95867	8
NW_019170542.1	13522432	13529674	7242	Eig1	3.91629	4	Pachon,Palmaseca,Tinaja,Yerbaniz	NA	6.86476	8
NW_019170542.1	13522432	13529674	7242	Eig2	2.18317	3	CabMoro,Vasquez,Molino	NA	6.86476	8
NW_019170542.1	13522432	13529674	7242	Eig3	0.765296	1	Vasquez	NA	6.86476	8
NW_019170542.1	13551142	13560166	9024	Eig1	3.96491	4	Pachon,Palmaseca,Tinaja,Yerbaniz	NA	6.86117	8
NW_019170542.1	13551142	13560166	9024	Eig2	2.15653	3	CabMoro,Vasquez,Molino	NA	6.86117	8
NW_019170542.1	13551142	13560166	9024	Eig3	0.739732	1	Vasquez	NA	6.86117	8
NW_019170542.1	13756698	13761880	5182	Eig1	4.07575	4	Pachon,Palmaseca,Tinaja,Yerbaniz	NA	6.97455	8
NW_019170542.1	13756698	13761880	5182	Eig2	2.19031	3	CabMoro,Vasquez,Molino	NA	6.97455	8
NW_019170542.1	13756698	13761880	5182	Eig3	0.708493	2	CabMoro	Vasquez	6.97455	8
NW_019170542.1	13810055	13843475	33420	Eig1	4.32841	4	Pachon,Palmaseca,Tinaja,Yerbaniz	NA	6.89192	8
NW_019170542.1	13810055	13843475	33420	Eig2	1.64979	3	CabMoro,Molino	Vasquez	6.89192	8
NW_019170542.1	13810055	13843475	33420	Eig3	0.913717	1	Vasquez	NA	6.89192	8
NW_019170542.1	13920574	13930088	9514	Eig1	4.01289	4	Pachon,Palmaseca,Tinaja,Yerbaniz	NA	6.86847	8
NW_019170542.1	13920574	13930088	9514	Eig2	2.26602	3	CabMoro,Vasquez,Molino	NA	6.86847	8
NW_019170542.1	13920574	13930088	9514	Eig3	0.589565	2	Vasquez	Molino	6.86847	8
NW_019170542.1	14151145	14157286	6141	Eig1	3.90499	4	Pachon,Palmaseca,Tinaja,Yerbaniz	NA	6.82234	8
NW_019170542.1	14151145	14157286	6141	Eig2	2.01566	2	CabMoro,Molino	NA	6.82234	8
NW_019170542.1	14151145	14157286	6141	Eig3	0.90169	1	Vasquez	NA	6.82234	8
NW_019170542.1	14157557	14164723	7166	Eig1	4.1674	4	Pachon,Palmaseca,Tinaja,Yerbaniz	NA	6.99307	8
NW_019170542.1	14157557	14164723	7166	Eig2	1.8552	2	CabMoro,Molino	NA	6.99307	8
NW_019170542.1	14157557	14164723	7166	Eig3	0.970465	1	Vasquez	NA	6.99307	8
NW_019170542.1	14206324	14212965	6641	Eig1	4.1779	4	Pachon,Palmaseca,Tinaja,Yerbaniz	NA	6.8695	8
NW_019170542.1	14206324	14212965	6641	Eig2	2.17631	3	CabMoro,Vasquez,Molino	NA	6.8695	8
NW_019170542.1	14206324	14212965	6641	Eig3	0.515299	2	Vasquez	Molino	6.8695	8
NW_019170542.1	14291253	14300465	9212	Eig1	3.98146	4	Pachon,Palmaseca,Tinaja,Yerbaniz	NA	6.88925	8
NW_019170542.1	14291253	14300465	9212	Eig2	1.90743	2	CabMoro,Molino	NA	6.88925	8
NW_019170542.1	14291253	14300465	9212	Eig3	1.00036	1	Vasquez	NA	6.88925	8
NW_019170542.1	14300941	14308656	7715	Eig1	3.98721	4	Pachon,Palmaseca,Tinaja,Yerbaniz	NA	6.95403	8
NW_019170542.1	14300941	14308656	7715	Eig2	2.06824	2	CabMoro,Molino	NA	6.95403	8
NW_019170542.1	14300941	14308656	7715	Eig3	0.898581	1	Vasquez	NA	6.95403	8
NW_019170542.1	14327818	14335180	7362	Eig1	4.02328	4	Pachon,Palmaseca,Tinaja,Yerbaniz	NA	6.92872	8
NW_019170542.1	14327818	14335180	7362	Eig2	2.09212	3	CabMoro,Vasquez,Molino	NA	6.92872	8
NW_019170542.1	14327818	14335180	7362	Eig3	0.813321	1	Vasquez	NA	6.92872	8
NW_019170542.1	14365166	14370833	5667	Eig1	3.73103	4	Pachon,Palmaseca,Tinaja,Yerbaniz	NA	6.83876	8
NW_019170542.1	14365166	14370833	5667	Eig2	2.65377	3	CabMoro,Vasquez,Molino	NA	6.83876	8
NW_019170542.1	14365166	14370833	5667	Eig3	0.453953	1	Pachon	NA	6.83876	8
NW_019170542.1	14408239	14416594	8355	Eig1	3.95138	4	Pachon,Palmaseca,Tinaja,Yerbaniz	NA	6.95177	8
NW_019170542.1	14408239	14416594	8355	Eig2	2.00285	2	CabMoro,Molino	NA	6.95177	8
NW_019170542.1	14408239	14416594	8355	Eig3	0.997542	1	Vasquez	NA	6.95177	8
NW_019170542.1	14417100	14423722	6622	Eig1	4.5224	4	Pachon,Palmaseca,Tinaja,Yerbaniz	NA	6.92714	8
NW_019170542.1	14417100	14423722	6622	Eig2	1.76516	3	CabMoro,Vasquez,Molino	NA	6.92714	8
NW_019170542.1	14417100	14423722	6622	Eig3	0.639573	2	CabMoro	Vasquez	6.92714	8
NW_019170542.1	14431960	14439013	7053	Eig1	3.86925	4	Pachon,Palmaseca,Tinaja,Yerbaniz	NA	6.83843	8
NW_019170542.1	14431960	14439013	7053	Eig2	2.64181	3	CabMoro,Vasquez,Molino	NA	6.83843	8
NW_019170542.1	14431960	14439013	7053	Eig3	0.327374	1	Pachon	NA	6.83843	8
NW_019170542.1	14464364	14470736	6372	Eig1	4.36225	4	Pachon,Palmaseca,Tinaja,Yerbaniz	NA	6.93302	8
NW_019170542.1	14464364	14470736	6372	Eig2	1.56177	2	CabMoro,Molino	NA	6.93302	8
NW_019170542.1	14464364	14470736	6372	Eig3	1.009	1	Vasquez	NA	6.93302	8
NW_019170542.1	14470797	14477581	6784	Eig1	5.18808	6	Pachon,Palmaseca,Tinaja,Yerbaniz	CabMoro,Molino	6.82059	8
NW_019170542.1	14470797	14477581	6784	Eig2	1.27475	5	CabMoro,Vasquez,Molino,Palmaseca,Yerbaniz	NA	6.82059	8
NW_019170542.1	14470797	14477581	6784	Eig3	0.35776	3	CabMoro,Molino	Vasquez	6.82059	8
NW_019170542.1	14490091	14495291	5200	Eig1	3.99018	4	Pachon,Palmaseca,Tinaja,Yerbaniz	NA	6.91527	8
NW_019170542.1	14490091	14495291	5200	Eig2	2.01283	2	CabMoro,Molino	NA	6.91527	8
NW_019170542.1	14490091	14495291	5200	Eig3	0.912267	1	Vasquez	NA	6.91527	8
NW_019170542.1	14495298	14501482	6184	Eig1	3.91224	4	Pachon,Palmaseca,Tinaja,Yerbaniz	NA	6.84016	8
NW_019170542.1	14495298	14501482	6184	Eig2	1.97142	2	CabMoro,Molino	NA	6.84016	8
NW_019170542.1	14495298	14501482	6184	Eig3	0.956508	1	Vasquez	NA	6.84016	8
NW_019170542.1	14501532	14511087	9555	Eig1	4.67733	5	CabMoro,Pachon,Palmaseca,Tinaja,Yerbaniz	NA	6.88254	8
NW_019170542.1	14501532	14511087	9555	Eig2	1.61394	3	CabMoro,Vasquez,Molino	NA	6.88254	8
NW_019170542.1	14501532	14511087	9555	Eig3	0.591264	2	Vasquez	Molino	6.88254	8
NW_019170542.1	14511096	14517092	5996	Eig1	4.2627	4	Pachon,Palmaseca,Tinaja,Yerbaniz	NA	6.84364	8
NW_019170542.1	14511096	14517092	5996	Eig2	1.5798	2	CabMoro,Molino	NA	6.84364	8
NW_019170542.1	14511096	14517092	5996	Eig3	1.00114	1	Vasquez	NA	6.84364	8
NW_019170542.1	14517101	14523546	6445	Eig1	4.09509	4	Pachon,Palmaseca,Tinaja,Yerbaniz	NA	6.9808	8
NW_019170542.1	14517101	14523546	6445	Eig2	1.9	2	CabMoro,Molino	NA	6.9808	8
NW_019170542.1	14517101	14523546	6445	Eig3	0.985711	1	Vasquez	NA	6.9808	8
NW_019170542.1	14523646	14534437	10791	Eig1	3.99472	4	Pachon,Palmaseca,Tinaja,Yerbaniz	NA	6.95427	8
NW_019170542.1	14523646	14534437	10791	Eig2	2.24761	3	CabMoro,Vasquez,Molino	NA	6.95427	8
NW_019170542.1	14523646	14534437	10791	Eig3	0.711949	2	Vasquez	Molino	6.95427	8
NW_019170542.1	14541664	14549803	8139	Eig1	3.99695	4	Pachon,Palmaseca,Tinaja,Yerbaniz	NA	6.99508	8
NW_019170542.1	14541664	14549803	8139	Eig2	1.98517	2	CabMoro,Molino	NA	6.99508	8
NW_019170542.1	14541664	14549803	8139	Eig3	1.01296	1	Vasquez	NA	6.99508	8
NW_019170542.1	14549948	14560114	10166	Eig1	3.98657	4	Pachon,Palmaseca,Tinaja,Yerbaniz	NA	6.98494	8
NW_019170542.1	14549948	14560114	10166	Eig2	2.20661	3	CabMoro,Vasquez,Molino	NA	6.98494	8
NW_019170542.1	14549948	14560114	10166	Eig3	0.791756	2	Vasquez	Molino	6.98494	8
NW_019170542.1	14624235	14631966	7731	Eig1	3.98599	4	Pachon,Palmaseca,Tinaja,Yerbaniz	NA	6.98584	8
NW_019170542.1	14624235	14631966	7731	Eig2	1.99114	2	CabMoro,Molino	NA	6.98584	8
NW_019170542.1	14624235	14631966	7731	Eig3	1.0087	1	Vasquez	NA	6.98584	8
NW_019170542.1	14632074	14641426	9352	Eig1	4.24249	4	Pachon,Palmaseca,Tinaja,Yerbaniz	NA	6.98994	8
NW_019170542.1	14632074	14641426	9352	Eig2	1.76731	2	CabMoro,Molino	NA	6.98994	8
NW_019170542.1	14632074	14641426	9352	Eig3	0.980141	1	Vasquez	NA	6.98994	8
NW_019170542.1	14661090	14671858	10768	Eig1	3.99864	4	Pachon,Palmaseca,Tinaja,Yerbaniz	NA	6.99806	8
NW_019170542.1	14661090	14671858	10768	Eig2	2.10084	2	CabMoro,Vasquez	NA	6.99806	8
NW_019170542.1	14661090	14671858	10768	Eig3	0.898587	1	Molino	NA	6.99806	8
NW_019170542.1	14671949	14679629	7680	Eig1	3.98153	4	Pachon,Palmaseca,Tinaja,Yerbaniz	NA	6.86125	8
NW_019170542.1	14671949	14679629	7680	Eig2	1.9072	2	CabMoro,Vasquez	NA	6.86125	8
NW_019170542.1	14671949	14679629	7680	Eig3	0.972526	1	Molino	NA	6.86125	8
NW_019170542.1	14679741	14708746	29005	Eig1	4.03122	4	Pachon,Palmaseca,Tinaja,Yerbaniz	NA	6.90449	8
NW_019170542.1	14679741	14708746	29005	Eig2	2.0661	3	CabMoro,Vasquez,Molino	NA	6.90449	8
NW_019170542.1	14679741	14708746	29005	Eig3	0.80718	1	Molino	NA	6.90449	8
NW_019170542.1	14708793	14716585	7792	Eig1	3.90687	4	Pachon,Palmaseca,Tinaja,Yerbaniz	NA	6.88565	8
NW_019170542.1	14708793	14716585	7792	Eig2	2.39127	3	CabMoro,Vasquez,Molino	NA	6.88565	8
NW_019170542.1	14708793	14716585	7792	Eig3	0.587507	3	CabMoro,Vasquez	Molino	6.88565	8
NW_019170542.1	14766796	14779158	12362	Eig1	3.38145	4	Pachon,Palmaseca,Tinaja,Yerbaniz	NA	6.87941	8
NW_019170542.1	14766796	14779158	12362	Eig2	2.99816	3	CabMoro,Vasquez,Molino	NA	6.87941	8
NW_019170542.1	14766796	14779158	12362	Eig3	0.499793	3	Palmaseca,Tinaja	Pachon	6.87941	8
NW_019170542.1	14832219	14838461	6242	Eig1	4.05989	4	Pachon,Palmaseca,Tinaja,Yerbaniz	NA	6.98513	8
NW_019170542.1	14832219	14838461	6242	Eig2	2.04435	3	CabMoro,Vasquez,Molino	NA	6.98513	8
NW_019170542.1	14832219	14838461	6242	Eig3	0.88089	1	Molino	NA	6.98513	8
NW_019170542.1	14838632	14848618	9986	Eig1	4.07008	4	Pachon,Palmaseca,Tinaja,Yerbaniz	NA	6.93151	8
NW_019170542.1	14838632	14848618	9986	Eig2	1.97937	2	CabMoro,Vasquez	NA	6.93151	8
NW_019170542.1	14838632	14848618	9986	Eig3	0.882063	1	Molino	NA	6.93151	8
NW_019170542.1	14849326	14858215	8889	Eig1	4.02908	4	Pachon,Palmaseca,Tinaja,Yerbaniz	NA	6.99284	8
NW_019170542.1	14849326	14858215	8889	Eig2	2.38463	3	CabMoro,Vasquez,Molino	NA	6.99284	8
NW_019170542.1	14849326	14858215	8889	Eig3	0.579136	2	Molino	Vasquez	6.99284	8
NW_019170542.1	14878474	14890724	12250	Eig1	3.99996	4	Pachon,Palmaseca,Tinaja,Yerbaniz	NA	6.90644	8
NW_019170542.1	14878474	14890724	12250	Eig2	1.96894	2	CabMoro,Vasquez	NA	6.90644	8
NW_019170542.1	14878474	14890724	12250	Eig3	0.937551	2	Vasquez	Molino	6.90644	8
NW_019170542.1	14890910	14899953	9043	Eig1	3.99834	4	Pachon,Palmaseca,Tinaja,Yerbaniz	NA	6.9674	8
NW_019170542.1	14890910	14899953	9043	Eig2	2.46839	3	CabMoro,Vasquez,Molino	NA	6.9674	8
NW_019170542.1	14890910	14899953	9043	Eig3	0.50067	3	CabMoro,Vasquez	Molino	6.9674	8
NW_019170542.1	14899964	14907383	7419	Eig1	3.97238	4	Pachon,Palmaseca,Tinaja,Yerbaniz	NA	6.97444	8
NW_019170542.1	14899964	14907383	7419	Eig2	2.30236	3	CabMoro,Vasquez,Molino	NA	6.97444	8
NW_019170542.1	14899964	14907383	7419	Eig3	0.699699	2	Vasquez	Molino	6.97444	8
NW_019170542.1	14957917	14967089	9172	Eig1	3.84382	4	Pachon,Palmaseca,Tinaja,Yerbaniz	NA	6.84251	8
NW_019170542.1	14957917	14967089	9172	Eig2	1.999	2	CabMoro,Vasquez	NA	6.84251	8
NW_019170542.1	14957917	14967089	9172	Eig3	0.999697	1	Molino	NA	6.84251	8
NW_019170542.1	14981725	14989495	7770	Eig1	4.13442	4	Pachon,Palmaseca,Tinaja,Yerbaniz	NA	6.9329	8
NW_019170542.1	14981725	14989495	7770	Eig2	2.19045	3	CabMoro,Vasquez,Molino	NA	6.9329	8
NW_019170542.1	14981725	14989495	7770	Eig3	0.60803	2	Vasquez	Molino	6.9329	8
NW_019170542.1	15027429	15032303	4874	Eig1	4.0559	4	Pachon,Palmaseca,Tinaja,Yerbaniz	NA	6.98552	8
NW_019170542.1	15027429	15032303	4874	Eig2	2.00652	2	CabMoro,Molino	NA	6.98552	8
NW_019170542.1	15027429	15032303	4874	Eig3	0.923099	1	Vasquez	NA	6.98552	8
NW_019170542.1	15042347	15049432	7085	Eig1	4.07468	4	Pachon,Palmaseca,Tinaja,Yerbaniz	NA	6.90233	8
NW_019170542.1	15042347	15049432	7085	Eig2	1.86703	2	CabMoro,Molino	NA	6.90233	8
NW_019170542.1	15042347	15049432	7085	Eig3	0.960608	1	Vasquez	NA	6.90233	8
NW_019170542.1	15181692	15192700	11008	Eig1	3.20032	4	Pachon,Palmaseca,Tinaja,Yerbaniz	NA	6.8229	8
NW_019170542.1	15181692	15192700	11008	Eig2	3.00343	3	CabMoro,Vasquez,Molino	NA	6.8229	8
NW_019170542.1	15181692	15192700	11008	Eig3	0.619157	4	Pachon,Yerbaniz	Palmaseca,Tinaja	6.8229	8
NW_019170542.1	15200087	15205126	5039	Eig1	3.40884	4	Pachon,Palmaseca,Tinaja,Yerbaniz	NA	6.90925	8
NW_019170542.1	15200087	15205126	5039	Eig2	2.93708	3	CabMoro,Vasquez,Molino	NA	6.90925	8
NW_019170542.1	15200087	15205126	5039	Eig3	0.563335	4	Pachon,Yerbaniz	Palmaseca,Tinaja	6.90925	8
NW_019170542.1	15274517	15283060	8543	Eig1	3.08538	4	Pachon,Palmaseca,Tinaja,Yerbaniz	NA	6.86532	8
NW_019170542.1	15274517	15283060	8543	Eig2	3.00356	3	CabMoro,Vasquez,Molino	NA	6.86532	8
NW_019170542.1	15274517	15283060	8543	Eig3	0.77638	3	Tinaja	Pachon,Yerbaniz	6.86532	8
NW_019170542.1	15283345	15293224	9879	Eig1	3.25124	7	CabMoro,Vasquez,Molino	Pachon,Palmaseca,Tinaja,Yerbaniz	6.86738	8
NW_019170542.1	15283345	15293224	9879	Eig2	2.88016	6	CabMoro,Vasquez,Molino,Pachon,Palmaseca,Yerbaniz	NA	6.86738	8
NW_019170542.1	15283345	15293224	9879	Eig3	0.735985	3	Tinaja	Pachon,Yerbaniz	6.86738	8
NW_019170542.1	15293233	15303785	10552	Eig1	3.26493	7	CabMoro,Vasquez,Molino	Pachon,Palmaseca,Tinaja,Yerbaniz	6.9773	8
NW_019170542.1	15293233	15303785	10552	Eig2	2.91399	6	CabMoro,Vasquez,Molino,Pachon,Palmaseca,Yerbaniz	NA	6.9773	8
NW_019170542.1	15293233	15303785	10552	Eig3	0.798379	3	Tinaja	Pachon,Yerbaniz	6.9773	8
NW_019170542.1	15304067	15311020	6953	Eig1	3.32573	7	CabMoro,Vasquez,Molino,Pachon,Palmaseca,Tinaja,Yerbaniz	NA	6.88828	8
NW_019170542.1	15304067	15311020	6953	Eig2	2.8797	5	Palmaseca,Tinaja	CabMoro,Vasquez,Molino	6.88828	8
NW_019170542.1	15304067	15311020	6953	Eig3	0.682852	3	Tinaja	Pachon,Yerbaniz	6.88828	8
NW_019170542.1	15311043	15316779	5736	Eig1	3.61963	4	Pachon,Palmaseca,Tinaja,Yerbaniz	NA	6.86381	8
NW_019170542.1	15311043	15316779	5736	Eig2	2.87548	3	CabMoro,Vasquez,Molino	NA	6.86381	8
NW_019170542.1	15311043	15316779	5736	Eig3	0.368702	3	Pachon,Yerbaniz	Tinaja	6.86381	8
NW_019170542.1	15318330	15323262	4932	Eig1	3.46631	4	Pachon,Palmaseca,Tinaja,Yerbaniz	NA	6.91103	8
NW_019170542.1	15318330	15323262	4932	Eig2	2.99536	3	CabMoro,Vasquez,Molino	NA	6.91103	8
NW_019170542.1	15318330	15323262	4932	Eig3	0.44936	4	Palmaseca,Tinaja	Pachon,Yerbaniz	6.91103	8
NW_019170542.1	15332518	15343496	10978	Eig1	3.20171	4	CabMoro,Vasquez,Molino,Palmaseca	NA	6.88234	8
NW_019170542.1	15332518	15343496	10978	Eig2	2.65015	7	Pachon,Palmaseca,Tinaja,Yerbaniz	CabMoro,Vasquez,Molino	6.88234	8
NW_019170542.1	15332518	15343496	10978	Eig3	1.03048	4	Palmaseca,Tinaja	Pachon,Yerbaniz	6.88234	8
NW_019170542.1	15357455	15365748	8293	Eig1	3.59728	7	CabMoro,Vasquez,Molino	Pachon,Palmaseca,Tinaja,Yerbaniz	6.83486	8
NW_019170542.1	15357455	15365748	8293	Eig2	2.73635	5	CabMoro,Vasquez,Molino,Palmaseca,Tinaja	NA	6.83486	8
NW_019170542.1	15357455	15365748	8293	Eig3	0.501228	3	Tinaja	Pachon,Yerbaniz	6.83486	8
NW_019170542.1	15399532	15404917	5385	Eig1	4.1677	4	Pachon,Palmaseca,Tinaja,Yerbaniz	NA	6.98449	8
NW_019170542.1	15399532	15404917	5385	Eig2	1.81173	2	CabMoro,Vasquez	NA	6.98449	8
NW_019170542.1	15399532	15404917	5385	Eig3	1.00507	1	Molino	NA	6.98449	8
NW_019170542.1	15404918	15409238	4320	Eig1	4.02406	4	Pachon,Palmaseca,Tinaja,Yerbaniz	NA	6.98839	8
NW_019170542.1	15404918	15409238	4320	Eig2	1.9399	2	CabMoro,Vasquez	NA	6.98839	8
NW_019170542.1	15404918	15409238	4320	Eig3	1.02442	1	Molino	NA	6.98839	8
NW_019170542.1	15528773	15537531	8758	Eig1	3.56399	4	Pachon,Palmaseca,Tinaja,Yerbaniz	NA	6.89173	8
NW_019170542.1	15528773	15537531	8758	Eig2	2.96725	3	CabMoro,Vasquez,Molino	NA	6.89173	8
NW_019170542.1	15528773	15537531	8758	Eig3	0.360488	2	Pachon	Yerbaniz	6.89173	8
NW_019170542.1	15576079	15586818	10739	Eig1	4.01998	4	Pachon,Palmaseca,Tinaja,Yerbaniz	NA	6.99589	8
NW_019170542.1	15576079	15586818	10739	Eig2	2.31383	3	CabMoro,Vasquez,Molino	NA	6.99589	8
NW_019170542.1	15576079	15586818	10739	Eig3	0.662076	3	CabMoro	Vasquez,Molino	6.99589	8
NW_019170542.1	15662073	15666844	4771	Eig1	3.98228	4	Pachon,Palmaseca,Tinaja,Yerbaniz	NA	6.91909	8
NW_019170542.1	15662073	15666844	4771	Eig2	2.03299	2	CabMoro,Vasquez	NA	6.91909	8
NW_019170542.1	15662073	15666844	4771	Eig3	0.903818	1	Molino	NA	6.91909	8
NW_019170542.1	15679731	15690463	10732	Eig1	4.00899	4	Pachon,Palmaseca,Tinaja,Yerbaniz	NA	6.96195	8
NW_019170542.1	15679731	15690463	10732	Eig2	2.34055	3	CabMoro,Vasquez,Molino	NA	6.96195	8
NW_019170542.1	15679731	15690463	10732	Eig3	0.612406	3	CabMoro,Vasquez	Molino	6.96195	8
NW_019170542.1	15705895	15713378	7483	Eig1	3.86215	4	Pachon,Palmaseca,Tinaja,Yerbaniz	NA	6.82863	8
NW_019170542.1	15705895	15713378	7483	Eig2	2.18168	3	CabMoro,Vasquez,Molino	NA	6.82863	8
NW_019170542.1	15705895	15713378	7483	Eig3	0.784796	1	Molino	NA	6.82863	8
NW_019170542.1	15723861	15728122	4261	Eig1	3.91859	4	Pachon,Palmaseca,Tinaja,Yerbaniz	NA	6.92043	8
NW_019170542.1	15723861	15728122	4261	Eig2	2.04592	2	CabMoro,Vasquez	NA	6.92043	8
NW_019170542.1	15723861	15728122	4261	Eig3	0.955924	1	Molino	NA	6.92043	8
NW_019170542.1	15760251	15767804	7553	Eig1	3.98767	4	Pachon,Palmaseca,Tinaja,Yerbaniz	NA	6.86693	8
NW_019170542.1	15760251	15767804	7553	Eig2	2.2669	3	CabMoro,Vasquez,Molino	NA	6.86693	8
NW_019170542.1	15760251	15767804	7553	Eig3	0.612355	3	Molino	CabMoro,Vasquez	6.86693	8
NW_019170542.1	15793197	15798322	5125	Eig1	4.0031	4	Pachon,Palmaseca,Tinaja,Yerbaniz	NA	6.99012	8
NW_019170542.1	15793197	15798322	5125	Eig2	2.36983	3	CabMoro,Vasquez,Molino	NA	6.99012	8
NW_019170542.1	15793197	15798322	5125	Eig3	0.617193	3	CabMoro,Vasquez	Molino	6.99012	8
NW_019170542.1	15798340	15806811	8471	Eig1	3.49868	4	Pachon,Palmaseca,Tinaja,Yerbaniz	NA	6.93453	8
NW_019170542.1	15798340	15806811	8471	Eig2	2.8517	3	CabMoro,Vasquez,Molino	NA	6.93453	8
NW_019170542.1	15798340	15806811	8471	Eig3	0.584145	1	Pachon	NA	6.93453	8
NW_019170542.1	15833453	15843105	9652	Eig1	3.35668	5	Palmaseca,Tinaja	CabMoro,Vasquez,Molino	6.99767	8
NW_019170542.1	15833453	15843105	9652	Eig2	2.32725	4	Pachon,Palmaseca,Tinaja,Yerbaniz	NA	6.99767	8
NW_019170542.1	15833453	15843105	9652	Eig3	1.31373	4	Palmaseca,Tinaja	Pachon,Yerbaniz	6.99767	8
NW_019170542.1	15902338	15909217	6879	Eig1	3.9086	4	Pachon,Palmaseca,Tinaja,Yerbaniz	NA	6.83152	8
NW_019170542.1	15902338	15909217	6879	Eig2	2.14643	3	CabMoro,Vasquez,Molino	NA	6.83152	8
NW_019170542.1	15902338	15909217	6879	Eig3	0.776491	2	Vasquez	CabMoro	6.83152	8
NW_019170542.1	15909232	15919321	10089	Eig1	4.005	4	Pachon,Palmaseca,Tinaja,Yerbaniz	NA	6.9972	8
NW_019170542.1	15909232	15919321	10089	Eig2	2.44111	3	CabMoro,Vasquez,Molino	NA	6.9972	8
NW_019170542.1	15909232	15919321	10089	Eig3	0.551093	3	Vasquez	CabMoro,Molino	6.9972	8
NW_019170542.1	15919407	15927315	7908	Eig1	4.12199	4	Pachon,Palmaseca,Tinaja,Yerbaniz	NA	6.99321	8
NW_019170542.1	15919407	15927315	7908	Eig2	2.10243	3	CabMoro,Vasquez,Molino	NA	6.99321	8
NW_019170542.1	15919407	15927315	7908	Eig3	0.768784	1	Vasquez	NA	6.99321	8
NW_019170542.1	15927414	15933120	5706	Eig1	3.95637	4	Pachon,Palmaseca,Tinaja,Yerbaniz	NA	6.94614	8
NW_019170542.1	15927414	15933120	5706	Eig2	2.18557	3	CabMoro,Vasquez,Molino	NA	6.94614	8
NW_019170542.1	15927414	15933120	5706	Eig3	0.804202	1	Vasquez	NA	6.94614	8
NW_019170542.1	16013927	16018056	4129	Eig1	3.8606	6	CabMoro,Vasquez,Molino,Pachon,Palmaseca,Tinaja	NA	6.99884	8
NW_019170542.1	16013927	16018056	4129	Eig2	2.49743	7	Pachon,Palmaseca,Tinaja,Yerbaniz	CabMoro,Vasquez,Molino	6.99884	8
NW_019170542.1	16013927	16018056	4129	Eig3	0.640815	1	Yerbaniz	NA	6.99884	8
NW_019170542.1	16100271	16114705	14434	Eig1	4.05815	4	Pachon,Palmaseca,Tinaja,Yerbaniz	NA	6.83499	8
NW_019170542.1	16100271	16114705	14434	Eig2	1.84724	3	CabMoro,Vasquez,Molino	NA	6.83499	8
NW_019170542.1	16100271	16114705	14434	Eig3	0.929608	2	CabMoro	Molino	6.83499	8
NW_019170542.1	16124163	16127947	3784	Eig1	3.98914	4	Pachon,Palmaseca,Tinaja,Yerbaniz	NA	6.81909	8
NW_019170542.1	16124163	16127947	3784	Eig2	2.12686	3	CabMoro,Vasquez,Molino	NA	6.81909	8
NW_019170542.1	16124163	16127947	3784	Eig3	0.703092	2	Vasquez	Molino	6.81909	8
NW_019170542.1	16145167	16154044	8877	Eig1	4.11941	4	Pachon,Palmaseca,Tinaja,Yerbaniz	NA	6.8832	8
NW_019170542.1	16145167	16154044	8877	Eig2	2.02944	3	CabMoro,Vasquez,Molino	NA	6.8832	8
NW_019170542.1	16145167	16154044	8877	Eig3	0.734361	2	Vasquez	Molino	6.8832	8
NW_019170542.1	16173354	16182892	9538	Eig1	3.61117	4	Pachon,Palmaseca,Tinaja,Yerbaniz	NA	6.96397	8
NW_019170542.1	16173354	16182892	9538	Eig2	2.85218	3	CabMoro,Vasquez,Molino	NA	6.96397	8
NW_019170542.1	16173354	16182892	9538	Eig3	0.500619	4	Palmaseca,Tinaja	Pachon,Yerbaniz	6.96397	8
NW_019170542.1	16192588	16200759	8171	Eig1	3.5004	4	Pachon,Palmaseca,Tinaja,Yerbaniz	NA	6.82538	8
NW_019170542.1	16192588	16200759	8171	Eig2	2.90463	3	CabMoro,Vasquez,Molino	NA	6.82538	8
NW_019170542.1	16192588	16200759	8171	Eig3	0.420346	4	Pachon,Yerbaniz	Palmaseca,Tinaja	6.82538	8
NW_019170542.1	16221680	16230988	9308	Eig1	3.8911	4	Pachon,Palmaseca,Tinaja,Yerbaniz	NA	6.8804	8
NW_019170542.1	16221680	16230988	9308	Eig2	1.96699	3	CabMoro,Vasquez,Molino	NA	6.8804	8
NW_019170542.1	16221680	16230988	9308	Eig3	1.02231	2	Molino	Vasquez	6.8804	8
NW_019170542.1	16230995	16238622	7627	Eig1	3.99113	4	Pachon,Palmaseca,Tinaja,Yerbaniz	NA	6.97049	8
NW_019170542.1	16230995	16238622	7627	Eig2	2.49595	3	CabMoro,Vasquez,Molino	NA	6.97049	8
NW_019170542.1	16230995	16238622	7627	Eig3	0.483412	2	Molino	Vasquez	6.97049	8
NW_019170542.1	16480907	16488975	8068	Eig1	3.97141	4	Pachon,Palmaseca,Tinaja,Yerbaniz	NA	6.90984	8
NW_019170542.1	16480907	16488975	8068	Eig2	2.03034	3	CabMoro,Vasquez,Molino	NA	6.90984	8
NW_019170542.1	16480907	16488975	8068	Eig3	0.90808	2	Molino	Vasquez	6.90984	8
NW_019170542.1	16516952	16527590	10638	Eig1	3.24673	4	CabMoro,Vasquez,Molino	Yerbaniz	6.89032	8
NW_019170542.1	16516952	16527590	10638	Eig2	2.79673	3	Palmaseca,Tinaja,Yerbaniz	NA	6.89032	8
NW_019170542.1	16516952	16527590	10638	Eig3	0.846855	1	Pachon	NA	6.89032	8
NW_019170542.1	16558508	16566315	7807	Eig1	3.34687	6	CabMoro,Vasquez,Molino,Palmaseca,Tinaja,Yerbaniz	NA	6.92015	8
NW_019170542.1	16558508	16566315	7807	Eig2	2.57718	6	Palmaseca,Tinaja,Yerbaniz	CabMoro,Vasquez,Molino	6.92015	8
NW_019170542.1	16558508	16566315	7807	Eig3	0.99611	1	Pachon	NA	6.92015	8
NW_019170542.1	16594859	16601864	7005	Eig1	4.15463	6	CabMoro,Vasquez,Molino,Pachon,Palmaseca,Tinaja	NA	6.81875	8
NW_019170542.1	16594859	16601864	7005	Eig2	1.85391	7	Pachon,Palmaseca,Tinaja,Yerbaniz	CabMoro,Vasquez,Molino	6.81875	8
NW_019170542.1	16594859	16601864	7005	Eig3	0.81021	1	Yerbaniz	NA	6.81875	8
NW_019170542.1	16686672	16694051	7379	Eig1	4.16612	4	Pachon,Palmaseca,Tinaja,Yerbaniz	NA	6.88609	8
NW_019170542.1	16686672	16694051	7379	Eig2	1.94122	3	CabMoro,Vasquez,Molino	NA	6.88609	8
NW_019170542.1	16686672	16694051	7379	Eig3	0.778745	1	Molino	NA	6.88609	8
NW_019170542.1	16761775	16768752	6977	Eig1	3.93913	4	Pachon,Palmaseca,Tinaja,Yerbaniz	NA	6.90087	8
NW_019170542.1	16761775	16768752	6977	Eig2	2.5497	3	CabMoro,Vasquez,Molino	NA	6.90087	8
NW_019170542.1	16761775	16768752	6977	Eig3	0.412041	2	Molino	Vasquez	6.90087	8
NW_019170542.1	16768913	16786633	17720	Eig1	4.08332	4	Pachon,Palmaseca,Tinaja,Yerbaniz	NA	6.88446	8
NW_019170542.1	16768913	16786633	17720	Eig2	1.96516	2	CabMoro,Vasquez	NA	6.88446	8
NW_019170542.1	16768913	16786633	17720	Eig3	0.835977	1	Molino	NA	6.88446	8
NW_019170542.1	16786673	16794416	7743	Eig1	3.92652	4	Pachon,Palmaseca,Tinaja,Yerbaniz	NA	6.92317	8
NW_019170542.1	16786673	16794416	7743	Eig2	2.24071	3	CabMoro,Vasquez,Molino	NA	6.92317	8
NW_019170542.1	16786673	16794416	7743	Eig3	0.755941	2	Vasquez	Molino	6.92317	8
NW_019170542.1	16794686	16805058	10372	Eig1	3.9265	4	Pachon,Palmaseca,Tinaja,Yerbaniz	NA	6.91825	8
NW_019170542.1	16794686	16805058	10372	Eig2	2.47569	3	CabMoro,Vasquez,Molino	NA	6.91825	8
NW_019170542.1	16794686	16805058	10372	Eig3	0.516063	3	CabMoro,Vasquez	Molino	6.91825	8
NW_019170542.1	16805085	16817627	12542	Eig1	3.99786	4	Pachon,Palmaseca,Tinaja,Yerbaniz	NA	6.9091	8
NW_019170542.1	16805085	16817627	12542	Eig2	2.41752	3	CabMoro,Vasquez,Molino	NA	6.9091	8
NW_019170542.1	16805085	16817627	12542	Eig3	0.493714	2	Vasquez	Molino	6.9091	8
NW_019170542.1	16817640	16830964	13324	Eig1	4.18169	4	Pachon,Palmaseca,Tinaja,Yerbaniz	NA	6.97538	8
NW_019170542.1	16817640	16830964	13324	Eig2	2.1856	3	CabMoro,Vasquez,Molino	NA	6.97538	8
NW_019170542.1	16817640	16830964	13324	Eig3	0.608099	2	Molino	Vasquez	6.97538	8
NW_019170542.1	16854418	16861717	7299	Eig1	4.60729	4	Pachon,Palmaseca,Tinaja,Yerbaniz	NA	6.89478	8
NW_019170542.1	16854418	16861717	7299	Eig2	1.84489	3	CabMoro,Vasquez,Molino	NA	6.89478	8
NW_019170542.1	16854418	16861717	7299	Eig3	0.442603	3	Molino	CabMoro,Vasquez	6.89478	8
NW_019170542.1	16861859	16871104	9245	Eig1	4.59966	4	Pachon,Palmaseca,Tinaja,Yerbaniz	NA	6.97237	8
NW_019170542.1	16861859	16871104	9245	Eig2	1.77686	2	CabMoro,Vasquez	NA	6.97237	8
NW_019170542.1	16861859	16871104	9245	Eig3	0.595854	1	Molino	NA	6.97237	8
NW_019170542.1	16961780	16972331	10551	Eig1	3.94185	4	Pachon,Palmaseca,Tinaja,Yerbaniz	NA	6.85083	8
NW_019170542.1	16961780	16972331	10551	Eig2	2.38872	3	CabMoro,Vasquez,Molino	NA	6.85083	8
NW_019170542.1	16961780	16972331	10551	Eig3	0.520264	3	CabMoro,Vasquez	Molino	6.85083	8
NW_019170542.1	16972333	16980386	8053	Eig1	4.08339	4	Pachon,Palmaseca,Tinaja,Yerbaniz	NA	6.99857	8
NW_019170542.1	16972333	16980386	8053	Eig2	2.0234	2	CabMoro,Vasquez	NA	6.99857	8
NW_019170542.1	16972333	16980386	8053	Eig3	0.891773	1	Molino	NA	6.99857	8
NW_019170542.1	16996726	17005902	9176	Eig1	4.08232	4	Pachon,Palmaseca,Tinaja,Yerbaniz	NA	6.99569	8
NW_019170542.1	16996726	17005902	9176	Eig2	2.15671	3	CabMoro,Vasquez,Molino	NA	6.99569	8
NW_019170542.1	16996726	17005902	9176	Eig3	0.756663	1	Molino	NA	6.99569	8
NW_019170542.1	17005973	17013553	7580	Eig1	3.9856	4	Pachon,Palmaseca,Tinaja,Yerbaniz	NA	6.9762	8
NW_019170542.1	17005973	17013553	7580	Eig2	2.08084	2	CabMoro,Vasquez	NA	6.9762	8
NW_019170542.1	17005973	17013553	7580	Eig3	0.909753	1	Molino	NA	6.9762	8
NW_019170542.1	17013730	17019448	5718	Eig1	4.02598	4	Pachon,Palmaseca,Tinaja,Yerbaniz	NA	6.94457	8
NW_019170542.1	17013730	17019448	5718	Eig2	2.26392	3	CabMoro,Vasquez,Molino	NA	6.94457	8
NW_019170542.1	17013730	17019448	5718	Eig3	0.654678	2	Vasquez	Molino	6.94457	8
NW_019170542.1	17129056	17139459	10403	Eig1	4.25398	4	Pachon,Palmaseca,Tinaja,Yerbaniz	NA	6.93977	8
NW_019170542.1	17129056	17139459	10403	Eig2	1.74853	3	CabMoro,Vasquez,Molino	NA	6.93977	8
NW_019170542.1	17129056	17139459	10403	Eig3	0.937255	2	Molino	Vasquez	6.93977	8
NW_019170542.1	17152253	17160118	7865	Eig1	4.28817	4	Pachon,Palmaseca,Tinaja,Yerbaniz	NA	6.88665	8
NW_019170542.1	17152253	17160118	7865	Eig2	2.00506	3	CabMoro,Vasquez,Molino	NA	6.88665	8
NW_019170542.1	17152253	17160118	7865	Eig3	0.593422	1	Molino	NA	6.88665	8
NW_019170542.1	17160243	17167808	7565	Eig1	4.25904	4	Pachon,Palmaseca,Tinaja,Yerbaniz	NA	6.98953	8
NW_019170542.1	17160243	17167808	7565	Eig2	1.7803	2	CabMoro,Vasquez	NA	6.98953	8
NW_019170542.1	17160243	17167808	7565	Eig3	0.95019	1	Molino	NA	6.98953	8
NW_019170542.1	17178431	17184766	6335	Eig1	3.96264	4	Pachon,Palmaseca,Tinaja,Yerbaniz	NA	6.91813	8
NW_019170542.1	17178431	17184766	6335	Eig2	2.28194	3	CabMoro,Vasquez,Molino	NA	6.91813	8
NW_019170542.1	17178431	17184766	6335	Eig3	0.673548	2	Vasquez	Molino	6.91813	8
NW_019170542.1	17192699	17199196	6497	Eig1	3.99298	4	Pachon,Palmaseca,Tinaja,Yerbaniz	NA	6.92435	8
NW_019170542.1	17192699	17199196	6497	Eig2	1.94999	3	CabMoro,Vasquez,Molino	NA	6.92435	8
NW_019170542.1	17192699	17199196	6497	Eig3	0.981377	2	Vasquez	Molino	6.92435	8
NW_019170542.1	17214742	17219786	5044	Eig1	3.98206	4	Pachon,Palmaseca,Tinaja,Yerbaniz	NA	6.96739	8
NW_019170542.1	17214742	17219786	5044	Eig2	2.35723	3	CabMoro,Vasquez,Molino	NA	6.96739	8
NW_019170542.1	17214742	17219786	5044	Eig3	0.6281	2	Vasquez	Molino	6.96739	8
NW_019170542.1	17228299	17237147	8848	Eig1	3.95446	4	Pachon,Palmaseca,Tinaja,Yerbaniz	NA	6.85488	8
NW_019170542.1	17228299	17237147	8848	Eig2	2.48437	3	CabMoro,Vasquez,Molino	NA	6.85488	8
NW_019170542.1	17228299	17237147	8848	Eig3	0.41605	2	CabMoro	Vasquez	6.85488	8
NW_019170542.1	17237151	17242896	5745	Eig1	3.96458	4	Pachon,Palmaseca,Tinaja,Yerbaniz	NA	6.86381	8
NW_019170542.1	17237151	17242896	5745	Eig2	2.08396	3	CabMoro,Vasquez,Molino	NA	6.86381	8
NW_019170542.1	17237151	17242896	5745	Eig3	0.815273	2	Molino	Vasquez	6.86381	8
NW_019170542.1	17287027	17292033	5006	Eig1	3.31258	4	Pachon,Palmaseca,Tinaja,Yerbaniz	NA	6.96565	8
NW_019170542.1	17287027	17292033	5006	Eig2	2.97655	3	CabMoro,Vasquez,Molino	NA	6.96565	8
NW_019170542.1	17287027	17292033	5006	Eig3	0.676519	1	Pachon	NA	6.96565	8
NW_019170542.1	17314888	17321982	7094	Eig1	3.9415	4	Pachon,Palmaseca,Tinaja,Yerbaniz	NA	6.95413	8
NW_019170542.1	17314888	17321982	7094	Eig2	2.46058	3	CabMoro,Vasquez,Molino	NA	6.95413	8
NW_019170542.1	17314888	17321982	7094	Eig3	0.552051	3	Vasquez	CabMoro,Molino	6.95413	8
NW_019170542.1	17352001	17358439	6438	Eig1	4.03115	4	Pachon,Palmaseca,Tinaja,Yerbaniz	NA	6.84343	8
NW_019170542.1	17352001	17358439	6438	Eig2	1.81686	2	CabMoro,Vasquez	NA	6.84343	8
NW_019170542.1	17352001	17358439	6438	Eig3	0.995422	1	Molino	NA	6.84343	8
NW_019170542.1	17407999	17415063	7064	Eig1	3.84152	4	Pachon,Palmaseca,Tinaja,Yerbaniz	NA	6.85742	8
NW_019170542.1	17407999	17415063	7064	Eig2	2.56738	3	CabMoro,Vasquez,Molino	NA	6.85742	8
NW_019170542.1	17407999	17415063	7064	Eig3	0.448518	3	CabMoro,Vasquez	Molino	6.85742	8
NW_019170542.1	17499192	17507141	7949	Eig1	3.97166	4	Pachon,Palmaseca,Tinaja,Yerbaniz	NA	6.87676	8
NW_019170542.1	17499192	17507141	7949	Eig2	2.22457	3	CabMoro,Vasquez,Molino	NA	6.87676	8
NW_019170542.1	17499192	17507141	7949	Eig3	0.680534	2	Vasquez	Molino	6.87676	8
NW_019170542.1	17548894	17555438	6544	Eig1	4.05727	4	Pachon,Palmaseca,Tinaja,Yerbaniz	NA	6.92984	8
NW_019170542.1	17548894	17555438	6544	Eig2	2.02814	3	CabMoro,Vasquez,Molino	NA	6.92984	8
NW_019170542.1	17548894	17555438	6544	Eig3	0.844426	1	Molino	NA	6.92984	8
NW_019170542.1	17602640	17610316	7676	Eig1	3.93095	4	Pachon,Palmaseca,Tinaja,Yerbaniz	NA	6.872	8
NW_019170542.1	17602640	17610316	7676	Eig2	2.34324	3	CabMoro,Vasquez,Molino	NA	6.872	8
NW_019170542.1	17602640	17610316	7676	Eig3	0.597819	3	CabMoro,Vasquez	Molino	6.872	8
NW_019170542.1	17610387	17618009	7622	Eig1	4.10438	4	Pachon,Palmaseca,Tinaja,Yerbaniz	NA	6.99259	8
NW_019170542.1	17610387	17618009	7622	Eig2	2.13837	3	CabMoro,Vasquez,Molino	NA	6.99259	8
NW_019170542.1	17610387	17618009	7622	Eig3	0.749841	1	Molino	NA	6.99259	8
NW_019170542.1	17618034	17622996	4962	Eig1	4.0414	4	Pachon,Palmaseca,Tinaja,Yerbaniz	NA	6.85945	8
NW_019170542.1	17618034	17622996	4962	Eig2	2.11246	3	CabMoro,Vasquez,Molino	NA	6.85945	8
NW_019170542.1	17618034	17622996	4962	Eig3	0.705602	2	CabMoro	Molino	6.85945	8
NW_019170542.1	17637620	17646357	8737	Eig1	4.04553	4	Pachon,Palmaseca,Tinaja,Yerbaniz	NA	6.8239	8
NW_019170542.1	17637620	17646357	8737	Eig2	1.95932	3	CabMoro,Vasquez,Molino	NA	6.8239	8
NW_019170542.1	17637620	17646357	8737	Eig3	0.819049	1	Molino	NA	6.8239	8
NW_019170542.1	17863541	17869097	5556	Eig1	4.00115	4	Pachon,Palmaseca,Tinaja,Yerbaniz	NA	6.8538	8
NW_019170542.1	17863541	17869097	5556	Eig2	2.07953	3	CabMoro,Vasquez,Molino	NA	6.8538	8
NW_019170542.1	17863541	17869097	5556	Eig3	0.773123	2	Molino	Vasquez	6.8538	8
NW_019170542.1	17869109	17875017	5908	Eig1	3.93714	4	Pachon,Palmaseca,Tinaja,Yerbaniz	NA	6.91287	8
NW_019170542.1	17869109	17875017	5908	Eig2	2.16813	3	CabMoro,Vasquez,Molino	NA	6.91287	8
NW_019170542.1	17869109	17875017	5908	Eig3	0.807604	1	Molino	NA	6.91287	8
NW_019170542.1	17875142	17885873	10731	Eig1	4.33237	4	Pachon,Palmaseca,Tinaja,Yerbaniz	NA	6.9505	8
NW_019170542.1	17875142	17885873	10731	Eig2	1.74724	3	CabMoro,Vasquez,Molino	NA	6.9505	8
NW_019170542.1	17875142	17885873	10731	Eig3	0.870889	1	Molino	NA	6.9505	8
NW_019170542.1	17906016	17918500	12484	Eig1	4.10643	4	Pachon,Palmaseca,Tinaja,Yerbaniz	NA	6.85577	8
NW_019170542.1	17906016	17918500	12484	Eig2	1.96718	3	CabMoro,Vasquez,Molino	NA	6.85577	8
NW_019170542.1	17906016	17918500	12484	Eig3	0.782162	2	Molino	CabMoro	6.85577	8
NW_019170542.1	17918521	17926428	7907	Eig1	4.33047	4	Pachon,Palmaseca,Tinaja,Yerbaniz	NA	6.88198	8
NW_019170542.1	17918521	17926428	7907	Eig2	1.60083	2	CabMoro,Vasquez	NA	6.88198	8
NW_019170542.1	17918521	17926428	7907	Eig3	0.950678	1	Molino	NA	6.88198	8
NW_019170542.1	17939507	17947058	7551	Eig1	4.04067	4	Pachon,Palmaseca,Tinaja,Yerbaniz	NA	6.91334	8
NW_019170542.1	17939507	17947058	7551	Eig2	1.96179	2	CabMoro,Vasquez	NA	6.91334	8
NW_019170542.1	17939507	17947058	7551	Eig3	0.91088	1	Molino	NA	6.91334	8
NW_019170542.1	18159160	18168265	9105	Eig1	3.62034	4	Pachon,Palmaseca,Tinaja,Yerbaniz	NA	6.89315	8
NW_019170542.1	18159160	18168265	9105	Eig2	2.90028	3	CabMoro,Vasquez,Molino	NA	6.89315	8
NW_019170542.1	18159160	18168265	9105	Eig3	0.372536	4	Pachon,Yerbaniz	Palmaseca,Tinaja	6.89315	8
NW_019170542.1	18179752	18192135	12383	Eig1	3.95965	4	Pachon,Palmaseca,Tinaja,Yerbaniz	NA	6.95934	8
NW_019170542.1	18179752	18192135	12383	Eig2	2.1458	3	CabMoro,Vasquez,Molino	NA	6.95934	8
NW_019170542.1	18179752	18192135	12383	Eig3	0.853894	1	Molino	NA	6.95934	8
NW_019170542.1	18192191	18209041	16850	Eig1	2.89826	3	CabMoro,Vasquez,Molino	NA	6.83246	8
NW_019170542.1	18192191	18209041	16850	Eig2	2.79739	4	Pachon,Palmaseca,Tinaja,Yerbaniz	NA	6.83246	8
NW_019170542.1	18192191	18209041	16850	Eig3	1.13681	4	Pachon,Yerbaniz	Palmaseca,Tinaja	6.83246	8
NW_019170542.1	18209262	18220797	11535	Eig1	3.99505	4	Pachon,Palmaseca,Tinaja,Yerbaniz	NA	6.91424	8
NW_019170542.1	18209262	18220797	11535	Eig2	2.02146	3	CabMoro,Vasquez,Molino	NA	6.91424	8
NW_019170542.1	18209262	18220797	11535	Eig3	0.897735	1	Molino	NA	6.91424	8
NW_019170542.1	18300336	18306023	5687	Eig1	4.70158	6	Vasquez,Molino,Pachon,Palmaseca,Tinaja,Yerbaniz	NA	6.86273	8
NW_019170542.1	18300336	18306023	5687	Eig2	1.73599	3	CabMoro,Vasquez,Molino	NA	6.86273	8
NW_019170542.1	18300336	18306023	5687	Eig3	0.425161	3	Molino	CabMoro,Vasquez	6.86273	8
NW_019170542.1	18311463	18317265	5802	Eig1	4.00303	4	Pachon,Palmaseca,Tinaja,Yerbaniz	NA	6.99333	8
NW_019170542.1	18311463	18317265	5802	Eig2	2.47712	3	CabMoro,Vasquez,Molino	NA	6.99333	8
NW_019170542.1	18311463	18317265	5802	Eig3	0.513177	3	Molino	CabMoro,Vasquez	6.99333	8
NW_019170542.1	18319273	18326817	7544	Eig1	3.89336	4	Pachon,Palmaseca,Tinaja,Yerbaniz	NA	6.89095	8
NW_019170542.1	18319273	18326817	7544	Eig2	2.28427	3	CabMoro,Vasquez,Molino	NA	6.89095	8
NW_019170542.1	18319273	18326817	7544	Eig3	0.713319	2	Vasquez	Molino	6.89095	8
NW_019170542.1	18326822	18332821	5999	Eig1	3.9818	4	Pachon,Palmaseca,Tinaja,Yerbaniz	NA	6.98786	8
NW_019170542.1	18326822	18332821	5999	Eig2	2.09931	2	CabMoro,Vasquez	NA	6.98786	8
NW_019170542.1	18326822	18332821	5999	Eig3	0.906751	1	Molino	NA	6.98786	8
NW_019170542.1	18333196	18342662	9466	Eig1	3.86461	4	Pachon,Palmaseca,Tinaja,Yerbaniz	NA	6.86444	8
NW_019170542.1	18333196	18342662	9466	Eig2	2.21113	3	CabMoro,Vasquez,Molino	NA	6.86444	8
NW_019170542.1	18333196	18342662	9466	Eig3	0.788698	1	Molino	NA	6.86444	8
NW_019170542.1	18372683	18381040	8357	Eig1	3.99196	4	Pachon,Palmaseca,Tinaja,Yerbaniz	NA	6.9865	8
NW_019170542.1	18372683	18381040	8357	Eig2	1.99994	2	CabMoro,Vasquez	NA	6.9865	8
NW_019170542.1	18372683	18381040	8357	Eig3	0.994608	1	Molino	NA	6.9865	8
NW_019170542.1	18394410	18401420	7010	Eig1	4.03335	4	Pachon,Palmaseca,Tinaja,Yerbaniz	NA	6.99152	8
NW_019170542.1	18394410	18401420	7010	Eig2	1.74472	3	CabMoro,Vasquez,Molino	NA	6.99152	8
NW_019170542.1	18394410	18401420	7010	Eig3	1.21345	2	Molino	Vasquez	6.99152	8
NW_019170542.1	18401639	18408983	7344	Eig1	3.84184	4	Pachon,Palmaseca,Tinaja,Yerbaniz	NA	6.82671	8
NW_019170542.1	18401639	18408983	7344	Eig2	2.44744	3	CabMoro,Vasquez,Molino	NA	6.82671	8
NW_019170542.1	18401639	18408983	7344	Eig3	0.537432	2	Vasquez	Molino	6.82671	8
NW_019170542.1	18423780	18433069	9289	Eig1	4.13848	7	CabMoro,Vasquez,Molino,Pachon,Palmaseca,Tinaja,Yerbaniz	NA	6.98029	8
NW_019170542.1	18423780	18433069	9289	Eig2	2.32621	6	Palmaseca,Tinaja,Yerbaniz	CabMoro,Vasquez,Molino	6.98029	8
NW_019170542.1	18423780	18433069	9289	Eig3	0.515596	2	Yerbaniz	Pachon	6.98029	8
NW_019170542.1	18597600	18605656	8056	Eig1	3.85648	4	Pachon,Palmaseca,Tinaja,Yerbaniz	NA	6.85255	8
NW_019170542.1	18597600	18605656	8056	Eig2	1.97802	2	CabMoro,Vasquez	NA	6.85255	8
NW_019170542.1	18597600	18605656	8056	Eig3	1.01804	1	Molino	NA	6.85255	8
NW_019170542.1	18616599	18619511	2912	Eig1	3.63561	6	CabMoro,Vasquez,Molino,Pachon,Palmaseca,Tinaja	NA	6.81873	8
NW_019170542.1	18616599	18619511	2912	Eig2	2.49923	6	Palmaseca,Tinaja,Yerbaniz	CabMoro,Vasquez,Molino	6.81873	8
NW_019170542.1	18616599	18619511	2912	Eig3	0.683892	2	Yerbaniz	Pachon	6.81873	8
NW_019170542.1	18714494	18720985	6491	Eig1	3.09488	3	CabMoro,Vasquez,Molino	NA	6.98589	8
NW_019170542.1	18714494	18720985	6491	Eig2	2.97908	3	Palmaseca,Tinaja,Yerbaniz	NA	6.98589	8
NW_019170542.1	18714494	18720985	6491	Eig3	0.911922	1	Pachon	NA	6.98589	8
NW_019170542.1	18721217	18729679	8462	Eig1	3.63518	6	Palmaseca,Tinaja,Yerbaniz	CabMoro,Vasquez,Molino	6.98618	8
NW_019170542.1	18721217	18729679	8462	Eig2	2.35301	6	CabMoro,Vasquez,Molino,Palmaseca,Tinaja,Yerbaniz	NA	6.98618	8
NW_019170542.1	18721217	18729679	8462	Eig3	0.997992	1	Pachon	NA	6.98618	8
NW_019170542.1	18734389	18740325	5936	Eig1	3.28808	4	Pachon,Palmaseca,Tinaja,Yerbaniz	NA	6.85088	8
NW_019170542.1	18734389	18740325	5936	Eig2	2.99505	3	CabMoro,Vasquez,Molino	NA	6.85088	8
NW_019170542.1	18734389	18740325	5936	Eig3	0.567759	1	Pachon	NA	6.85088	8
NW_019170542.1	18790480	18798941	8461	Eig1	3.92214	6	CabMoro,Vasquez,Molino,Palmaseca,Tinaja,Yerbaniz	NA	6.95593	8
NW_019170542.1	18790480	18798941	8461	Eig2	2.38448	6	Pachon,Tinaja,Yerbaniz	CabMoro,Vasquez,Molino	6.95593	8
NW_019170542.1	18790480	18798941	8461	Eig3	0.6493	1	Pachon	NA	6.95593	8
NW_019170542.1	18828192	18834071	5879	Eig1	3.9547	4	Pachon,Palmaseca,Tinaja,Yerbaniz	NA	6.94956	8
NW_019170542.1	18828192	18834071	5879	Eig2	2.00393	2	CabMoro,Vasquez	NA	6.94956	8
NW_019170542.1	18828192	18834071	5879	Eig3	0.99093	1	Molino	NA	6.94956	8
NW_019170542.1	18882526	18889247	6721	Eig1	4.07294	7	CabMoro,Vasquez,Molino,Pachon,Palmaseca,Tinaja,Yerbaniz	NA	6.95622	8
NW_019170542.1	18882526	18889247	6721	Eig2	2.3121	6	Palmaseca,Tinaja,Yerbaniz	CabMoro,Vasquez,Molino	6.95622	8
NW_019170542.1	18882526	18889247	6721	Eig3	0.571177	1	Pachon	NA	6.95622	8
NW_019170542.1	18923968	18930607	6639	Eig1	3.91576	4	Pachon,Palmaseca,Tinaja,Yerbaniz	NA	6.82908	8
NW_019170542.1	18923968	18930607	6639	Eig2	1.97825	2	CabMoro,Vasquez	NA	6.82908	8
NW_019170542.1	18923968	18930607	6639	Eig3	0.935068	1	Molino	NA	6.82908	8
NW_019170542.1	18937129	18943545	6416	Eig1	3.84164	4	Pachon,Palmaseca,Tinaja,Yerbaniz	NA	6.83608	8
NW_019170542.1	18937129	18943545	6416	Eig2	1.91507	2	CabMoro,Vasquez	NA	6.83608	8
NW_019170542.1	18937129	18943545	6416	Eig3	1.07937	1	Molino	NA	6.83608	8
NW_019170542.1	19056927	19065783	8856	Eig1	3.37643	4	Pachon,Palmaseca,Tinaja,Yerbaniz	NA	6.84943	8
NW_019170542.1	19056927	19065783	8856	Eig2	2.87202	3	CabMoro,Vasquez,Molino	NA	6.84943	8
NW_019170542.1	19056927	19065783	8856	Eig3	0.600982	1	Pachon	NA	6.84943	8
NW_019170542.1	19080626	19086488	5862	Eig1	3.10407	3	CabMoro,Vasquez,Molino	NA	6.99974	8
NW_019170542.1	19080626	19086488	5862	Eig2	2.97439	3	Palmaseca,Tinaja,Yerbaniz	NA	6.99974	8
NW_019170542.1	19080626	19086488	5862	Eig3	0.921282	1	Pachon	NA	6.99974	8
NW_019170542.1	19138576	19147786	9210	Eig1	3.08491	3	Palmaseca,Tinaja,Yerbaniz	NA	6.84564	8
NW_019170542.1	19138576	19147786	9210	Eig2	2.91315	3	CabMoro,Vasquez,Molino	NA	6.84564	8
NW_019170542.1	19138576	19147786	9210	Eig3	0.847579	1	Pachon	NA	6.84564	8
NW_019170542.1	19233793	19242816	9023	Eig1	3.99047	4	Pachon,Palmaseca,Tinaja,Yerbaniz	NA	6.98862	8
NW_019170542.1	19233793	19242816	9023	Eig2	2.48302	3	CabMoro,Vasquez,Molino	NA	6.98862	8
NW_019170542.1	19233793	19242816	9023	Eig3	0.515117	3	CabMoro,Vasquez	Molino	6.98862	8
NW_019170542.1	19268371	19274158	5787	Eig1	3.58527	4	Pachon,Palmaseca,Tinaja,Yerbaniz	NA	6.9265	8
NW_019170542.1	19268371	19274158	5787	Eig2	2.93126	3	CabMoro,Vasquez,Molino	NA	6.9265	8
NW_019170542.1	19268371	19274158	5787	Eig3	0.409973	1	Pachon	NA	6.9265	8
NW_019170542.1	19295901	19303448	7547	Eig1	4.44388	4	Pachon,Palmaseca,Tinaja,Yerbaniz	NA	6.86166	8
NW_019170542.1	19295901	19303448	7547	Eig2	1.75672	2	CabMoro,Vasquez	NA	6.86166	8
NW_019170542.1	19295901	19303448	7547	Eig3	0.661068	2	Molino	Vasquez	6.86166	8
NW_019170542.1	19415454	19422052	6598	Eig1	3.53267	4	Pachon,Palmaseca,Tinaja,Yerbaniz	NA	6.89322	8
NW_019170542.1	19415454	19422052	6598	Eig2	2.87955	6	Palmaseca,Tinaja,Yerbaniz	CabMoro,Vasquez,Molino	6.89322	8
NW_019170542.1	19415454	19422052	6598	Eig3	0.480996	1	Pachon	NA	6.89322	8
NW_019170542.1	19436474	19444505	8031	Eig1	3.98692	7	CabMoro,Vasquez,Molino,Pachon,Palmaseca,Tinaja,Yerbaniz	NA	6.91164	8
NW_019170542.1	19436474	19444505	8031	Eig2	2.41142	3	CabMoro,Vasquez,Molino	NA	6.91164	8
NW_019170542.1	19436474	19444505	8031	Eig3	0.513295	1	Pachon	NA	6.91164	8
NW_019170542.1	19510596	19524878	14282	Eig1	3.97494	4	Pachon,Palmaseca,Tinaja,Yerbaniz	NA	6.97365	8
NW_019170542.1	19510596	19524878	14282	Eig2	2.30951	3	CabMoro,Vasquez,Molino	NA	6.97365	8
NW_019170542.1	19510596	19524878	14282	Eig3	0.6892	3	CabMoro,Vasquez	Molino	6.97365	8
NW_019170542.1	19567081	19574537	7456	Eig1	3.86808	4	Pachon,Palmaseca,Tinaja,Yerbaniz	NA	6.828	8
NW_019170542.1	19567081	19574537	7456	Eig2	2.4258	3	CabMoro,Vasquez,Molino	NA	6.828	8
NW_019170542.1	19567081	19574537	7456	Eig3	0.534114	3	CabMoro,Vasquez	Molino	6.828	8
NW_019170542.1	19582003	19588259	6256	Eig1	3.89001	4	Pachon,Palmaseca,Tinaja,Yerbaniz	NA	6.84592	8
NW_019170542.1	19582003	19588259	6256	Eig2	2.56895	3	CabMoro,Vasquez,Molino	NA	6.84592	8
NW_019170542.1	19582003	19588259	6256	Eig3	0.386963	3	CabMoro,Vasquez	Molino	6.84592	8
NW_019170542.1	19588340	19594943	6603	Eig1	3.87834	4	Pachon,Palmaseca,Tinaja,Yerbaniz	NA	6.88509	8
NW_019170542.1	19588340	19594943	6603	Eig2	2.29241	3	CabMoro,Vasquez,Molino	NA	6.88509	8
NW_019170542.1	19588340	19594943	6603	Eig3	0.714344	3	CabMoro,Vasquez	Molino	6.88509	8
NW_019170542.1	19676071	19686825	10754	Eig1	3.48252	4	CabMoro,Vasquez,Molino,Pachon	NA	6.85499	8
NW_019170542.1	19676071	19686825	10754	Eig2	2.80431	3	Palmaseca,Tinaja,Yerbaniz	NA	6.85499	8
NW_019170542.1	19676071	19686825	10754	Eig3	0.568156	1	Pachon	NA	6.85499	8
NW_019170542.1	19902765	19910626	7861	Eig1	3.86688	4	Pachon,Palmaseca,Tinaja,Yerbaniz	NA	6.85469	8
NW_019170542.1	19902765	19910626	7861	Eig2	2.27417	3	CabMoro,Vasquez,Molino	NA	6.85469	8
NW_019170542.1	19902765	19910626	7861	Eig3	0.713645	2	CabMoro	Molino	6.85469	8
NW_019170542.1	19910704	19921056	10352	Eig1	3.94862	4	Pachon,Palmaseca,Tinaja,Yerbaniz	NA	6.93918	8
NW_019170542.1	19910704	19921056	10352	Eig2	2.00503	2	CabMoro,Vasquez	NA	6.93918	8
NW_019170542.1	19910704	19921056	10352	Eig3	0.985531	1	Molino	NA	6.93918	8
NW_019170542.1	19926992	19936099	9107	Eig1	4.11724	4	Pachon,Palmaseca,Tinaja,Yerbaniz	NA	6.99444	8
NW_019170542.1	19926992	19936099	9107	Eig2	1.95678	2	CabMoro,Vasquez	NA	6.99444	8
NW_019170542.1	19926992	19936099	9107	Eig3	0.920429	1	Molino	NA	6.99444	8
NW_019170542.1	20128369	20139837	11468	Eig1	3.92219	4	Pachon,Palmaseca,Tinaja,Yerbaniz	NA	6.92228	8
NW_019170542.1	20128369	20139837	11468	Eig2	2.46236	3	CabMoro,Vasquez,Molino	NA	6.92228	8
NW_019170542.1	20128369	20139837	11468	Eig3	0.537727	3	CabMoro,Vasquez	Molino	6.92228	8
NW_019170542.1	20141281	20151553	10272	Eig1	4.30233	4	Pachon,Palmaseca,Tinaja,Yerbaniz	NA	6.82452	8
NW_019170542.1	20141281	20151553	10272	Eig2	1.7125	3	CabMoro,Vasquez,Molino	NA	6.82452	8
NW_019170542.1	20141281	20151553	10272	Eig3	0.809692	2	Molino	CabMoro	6.82452	8
NW_019170542.1	20165141	20178168	13027	Eig1	4.60432	6	Pachon,Palmaseca,Tinaja,Yerbaniz	CabMoro,Vasquez	6.99912	8
NW_019170542.1	20165141	20178168	13027	Eig2	1.86088	3	CabMoro,Vasquez,Molino	NA	6.99912	8
NW_019170542.1	20165141	20178168	13027	Eig3	0.533915	3	Molino	CabMoro,Vasquez	6.99912	8
NW_019170542.1	20178396	20189041	10645	Eig1	4.07456	4	Pachon,Palmaseca,Tinaja,Yerbaniz	NA	6.99525	8
NW_019170542.1	20178396	20189041	10645	Eig2	2.12035	2	CabMoro,Vasquez	NA	6.99525	8
NW_019170542.1	20178396	20189041	10645	Eig3	0.800341	1	Molino	NA	6.99525	8
NW_019170542.1	20312693	20319692	6999	Eig1	3.88101	4	Pachon,Palmaseca,Tinaja,Yerbaniz	NA	6.87857	8
NW_019170542.1	20312693	20319692	6999	Eig2	2.01514	2	CabMoro,Vasquez	NA	6.87857	8
NW_019170542.1	20312693	20319692	6999	Eig3	0.982415	1	Molino	NA	6.87857	8
NW_019170542.1	20358027	20367870	9843	Eig1	4.03757	4	Pachon,Palmaseca,Tinaja,Yerbaniz	NA	6.8389	8
NW_019170542.1	20358027	20367870	9843	Eig2	2.24169	3	CabMoro,Vasquez,Molino	NA	6.8389	8
NW_019170542.1	20358027	20367870	9843	Eig3	0.55964	3	CabMoro,Vasquez	Molino	6.8389	8
NW_019170542.1	20411836	20422221	10385	Eig1	3.90485	4	Pachon,Palmaseca,Tinaja,Yerbaniz	NA	6.82963	8
NW_019170542.1	20411836	20422221	10385	Eig2	2.04368	2	CabMoro,Vasquez	NA	6.82963	8
NW_019170542.1	20411836	20422221	10385	Eig3	0.881106	1	Molino	NA	6.82963	8
NW_019170542.1	20445425	20451170	5745	Eig1	4.35439	4	Pachon,Palmaseca,Tinaja,Yerbaniz	NA	6.99835	8
NW_019170542.1	20445425	20451170	5745	Eig2	1.65719	2	CabMoro,Vasquez	NA	6.99835	8
NW_019170542.1	20445425	20451170	5745	Eig3	0.986771	1	Molino	NA	6.99835	8
NW_019170542.1	20472837	20480881	8044	Eig1	3.98578	4	Pachon,Palmaseca,Tinaja,Yerbaniz	NA	6.93615	8
NW_019170542.1	20472837	20480881	8044	Eig2	2.05561	3	CabMoro,Vasquez,Molino	NA	6.93615	8
NW_019170542.1	20472837	20480881	8044	Eig3	0.89476	1	Molino	NA	6.93615	8
NW_019170542.1	20549041	20555631	6590	Eig1	3.99848	4	Pachon,Palmaseca,Tinaja,Yerbaniz	NA	6.99774	8
NW_019170542.1	20549041	20555631	6590	Eig2	2.08341	2	CabMoro,Vasquez	NA	6.99774	8
NW_019170542.1	20549041	20555631	6590	Eig3	0.915845	1	Molino	NA	6.99774	8
NW_019170542.1	20555678	20565190	9512	Eig1	3.99241	4	Pachon,Palmaseca,Tinaja,Yerbaniz	NA	6.99249	8
NW_019170542.1	20555678	20565190	9512	Eig2	2.08159	2	CabMoro,Vasquez	NA	6.99249	8
NW_019170542.1	20555678	20565190	9512	Eig3	0.918487	1	Molino	NA	6.99249	8
NW_019170542.1	20566934	20580151	13217	Eig1	3.97149	4	Pachon,Palmaseca,Tinaja,Yerbaniz	NA	6.90981	8
NW_019170542.1	20566934	20580151	13217	Eig2	2.24035	3	CabMoro,Vasquez,Molino	NA	6.90981	8
NW_019170542.1	20566934	20580151	13217	Eig3	0.697961	1	Molino	NA	6.90981	8
NW_019170542.1	20647259	20653858	6599	Eig1	3.93158	4	Pachon,Palmaseca,Tinaja,Yerbaniz	NA	6.85323	8
NW_019170542.1	20647259	20653858	6599	Eig2	2.17687	3	CabMoro,Vasquez,Molino	NA	6.85323	8
NW_019170542.1	20647259	20653858	6599	Eig3	0.744782	1	Molino	NA	6.85323	8
NW_019170542.1	20827357	20832196	4839	Eig1	3.99689	4	Pachon,Palmaseca,Tinaja,Yerbaniz	NA	6.83286	8
NW_019170542.1	20827357	20832196	4839	Eig2	2.23109	3	CabMoro,Vasquez,Molino	NA	6.83286	8
NW_019170542.1	20827357	20832196	4839	Eig3	0.604877	2	CabMoro	Molino	6.83286	8
NW_019170542.1	20841555	20852238	10683	Eig1	4.00675	4	Pachon,Palmaseca,Tinaja,Yerbaniz	NA	6.90378	8
NW_019170542.1	20841555	20852238	10683	Eig2	2.04756	3	CabMoro,Vasquez,Molino	NA	6.90378	8
NW_019170542.1	20841555	20852238	10683	Eig3	0.849467	1	Molino	NA	6.90378	8
NW_019170542.1	20853372	20867491	14119	Eig1	3.99752	4	Pachon,Palmaseca,Tinaja,Yerbaniz	NA	6.89818	8
NW_019170542.1	20853372	20867491	14119	Eig2	1.96845	2	CabMoro,Vasquez	NA	6.89818	8
NW_019170542.1	20853372	20867491	14119	Eig3	0.932213	1	Molino	NA	6.89818	8
NW_019170542.1	20871102	20876864	5762	Eig1	4.35303	4	Pachon,Palmaseca,Tinaja,Yerbaniz	NA	6.99371	8
NW_019170542.1	20871102	20876864	5762	Eig2	1.80009	3	CabMoro,Vasquez,Molino	NA	6.99371	8
NW_019170542.1	20871102	20876864	5762	Eig3	0.84058	1	Molino	NA	6.99371	8
NW_019170542.1	20877062	20887269	10207	Eig1	3.91367	4	Pachon,Palmaseca,Tinaja,Yerbaniz	NA	6.91068	8
NW_019170542.1	20877062	20887269	10207	Eig2	2.19981	3	CabMoro,Vasquez,Molino	NA	6.91068	8
NW_019170542.1	20877062	20887269	10207	Eig3	0.797199	1	Molino	NA	6.91068	8
NW_019170542.1	20912188	20919703	7515	Eig1	4.02124	4	Pachon,Palmaseca,Tinaja,Yerbaniz	NA	6.9593	8
NW_019170542.1	20912188	20919703	7515	Eig2	1.99561	2	CabMoro,Vasquez	NA	6.9593	8
NW_019170542.1	20912188	20919703	7515	Eig3	0.942445	1	Molino	NA	6.9593	8
NW_019170542.1	20920302	20932845	12543	Eig1	3.99694	4	Pachon,Palmaseca,Tinaja,Yerbaniz	NA	6.99823	8
NW_019170542.1	20920302	20932845	12543	Eig2	2.02109	2	CabMoro,Vasquez	NA	6.99823	8
NW_019170542.1	20920302	20932845	12543	Eig3	0.980197	1	Molino	NA	6.99823	8
NW_019170542.1	21164547	21170373	5826	Eig1	4.055	4	Pachon,Palmaseca,Tinaja,Yerbaniz	NA	6.98897	8
NW_019170542.1	21164547	21170373	5826	Eig2	2.28636	3	CabMoro,Vasquez,Molino	NA	6.98897	8
NW_019170542.1	21164547	21170373	5826	Eig3	0.647606	1	Molino	NA	6.98897	8
NW_019170542.1	21179415	21185653	6238	Eig1	3.97745	4	Pachon,Palmaseca,Tinaja,Yerbaniz	NA	6.97634	8
NW_019170542.1	21179415	21185653	6238	Eig2	2.10094	2	CabMoro,Vasquez	NA	6.97634	8
NW_019170542.1	21179415	21185653	6238	Eig3	0.897948	1	Molino	NA	6.97634	8
NW_019170542.1	21185674	21193128	7454	Eig1	3.91859	4	Pachon,Palmaseca,Tinaja,Yerbaniz	NA	6.88699	8
NW_019170542.1	21185674	21193128	7454	Eig2	2.45337	3	CabMoro,Vasquez,Molino	NA	6.88699	8
NW_019170542.1	21185674	21193128	7454	Eig3	0.515021	3	CabMoro,Vasquez	Molino	6.88699	8
NW_019170542.1	21339330	21350752	11422	Eig1	3.92636	4	Pachon,Palmaseca,Tinaja,Yerbaniz	NA	6.92698	8
NW_019170542.1	21339330	21350752	11422	Eig2	2.1917	3	CabMoro,Vasquez,Molino	NA	6.92698	8
NW_019170542.1	21339330	21350752	11422	Eig3	0.808924	1	Molino	NA	6.92698	8
NW_019170542.1	21360663	21367516	6853	Eig1	4.24797	4	Pachon,Palmaseca,Tinaja,Yerbaniz	NA	6.87223	8
NW_019170542.1	21360663	21367516	6853	Eig2	1.96725	2	CabMoro,Vasquez	NA	6.87223	8
NW_019170542.1	21360663	21367516	6853	Eig3	0.657001	1	Molino	NA	6.87223	8
NW_019170542.1	21367616	21377927	10311	Eig1	4.25847	4	Pachon,Palmaseca,Tinaja,Yerbaniz	NA	6.92501	8
NW_019170542.1	21367616	21377927	10311	Eig2	2.07571	3	CabMoro,Vasquez,Molino	NA	6.92501	8
NW_019170542.1	21367616	21377927	10311	Eig3	0.590827	3	CabMoro,Vasquez	Molino	6.92501	8
NW_019170542.1	21377963	21386161	8198	Eig1	3.92369	4	Pachon,Palmaseca,Tinaja,Yerbaniz	NA	6.91855	8
NW_019170542.1	21377963	21386161	8198	Eig2	2.55677	3	CabMoro,Vasquez,Molino	NA	6.91855	8
NW_019170542.1	21377963	21386161	8198	Eig3	0.438089	3	CabMoro,Vasquez	Molino	6.91855	8
NW_019170542.1	21438451	21444612	6161	Eig1	3.95633	4	Pachon,Palmaseca,Tinaja,Yerbaniz	NA	6.90329	8
NW_019170542.1	21438451	21444612	6161	Eig2	2.05826	3	CabMoro,Vasquez,Molino	NA	6.90329	8
NW_019170542.1	21438451	21444612	6161	Eig3	0.888692	1	Molino	NA	6.90329	8
NW_019170542.1	21449921	21456196	6275	Eig1	3.1056	6	CabMoro,Vasquez,Molino	Palmaseca,Tinaja,Yerbaniz	6.99132	8
NW_019170542.1	21449921	21456196	6275	Eig2	2.89034	6	CabMoro,Vasquez,Molino,Palmaseca,Tinaja,Yerbaniz	NA	6.99132	8
NW_019170542.1	21449921	21456196	6275	Eig3	0.995382	1	Pachon	NA	6.99132	8
NW_019170542.1	21476433	21488422	11989	Eig1	3.39404	7	CabMoro,Vasquez,Molino,Pachon,Palmaseca,Tinaja,Yerbaniz	NA	6.90344	8
NW_019170542.1	21476433	21488422	11989	Eig2	2.82761	3	CabMoro,Vasquez,Molino	NA	6.90344	8
NW_019170542.1	21476433	21488422	11989	Eig3	0.681781	2	Pachon	Palmaseca	6.90344	8
NW_019170542.1	21506344	21514985	8641	Eig1	3.99973	4	Pachon,Palmaseca,Tinaja,Yerbaniz	NA	6.8351	8
NW_019170542.1	21506344	21514985	8641	Eig2	2.41763	3	CabMoro,Vasquez,Molino	NA	6.8351	8
NW_019170542.1	21506344	21514985	8641	Eig3	0.417741	3	CabMoro,Vasquez	Molino	6.8351	8
NW_019170542.1	21888333	21898717	10384	Eig1	3.99468	4	Pachon,Palmaseca,Tinaja,Yerbaniz	NA	6.95074	8
NW_019170542.1	21888333	21898717	10384	Eig2	1.96376	2	CabMoro,Vasquez	NA	6.95074	8
NW_019170542.1	21888333	21898717	10384	Eig3	0.992296	1	Molino	NA	6.95074	8
NW_019170542.1	21936000	21943264	7264	Eig1	4.00554	4	Pachon,Palmaseca,Tinaja,Yerbaniz	NA	6.94876	8
NW_019170542.1	21936000	21943264	7264	Eig2	2.03102	2	CabMoro,Vasquez	NA	6.94876	8
NW_019170542.1	21936000	21943264	7264	Eig3	0.912194	1	Molino	NA	6.94876	8
NW_019170542.1	22023348	22031095	7747	Eig1	3.98528	4	Pachon,Palmaseca,Tinaja,Yerbaniz	NA	6.97507	8
NW_019170542.1	22023348	22031095	7747	Eig2	2.21812	3	CabMoro,Vasquez,Molino	NA	6.97507	8
NW_019170542.1	22023348	22031095	7747	Eig3	0.771663	2	Vasquez	Molino	6.97507	8
NW_019170542.1	22040742	22049627	8885	Eig1	3.35171	7	CabMoro,Vasquez,Molino,Pachon,Palmaseca,Tinaja,Yerbaniz	NA	6.91743	8
NW_019170542.1	22040742	22049627	8885	Eig2	2.86994	6	Palmaseca,Tinaja,Yerbaniz	CabMoro,Vasquez,Molino	6.91743	8
NW_019170542.1	22040742	22049627	8885	Eig3	0.695786	1	Pachon	NA	6.91743	8
NW_019170542.1	22205150	22214862	9712	Eig1	4.1358	4	Pachon,Palmaseca,Tinaja,Yerbaniz	NA	6.95786	8
NW_019170542.1	22205150	22214862	9712	Eig2	1.828	2	CabMoro,Vasquez	NA	6.95786	8
NW_019170542.1	22205150	22214862	9712	Eig3	0.994072	1	Molino	NA	6.95786	8
NW_019170542.1	22215051	22223381	8330	Eig1	4.02252	4	Pachon,Palmaseca,Tinaja,Yerbaniz	NA	6.93491	8
NW_019170542.1	22215051	22223381	8330	Eig2	1.93683	2	CabMoro,Vasquez	NA	6.93491	8
NW_019170542.1	22215051	22223381	8330	Eig3	0.975556	1	Molino	NA	6.93491	8
NW_019170542.1	22237374	22246291	8917	Eig1	4.27749	4	Pachon,Palmaseca,Tinaja,Yerbaniz	NA	6.92424	8
NW_019170542.1	22237374	22246291	8917	Eig2	1.88401	2	CabMoro,Vasquez	NA	6.92424	8
NW_019170542.1	22237374	22246291	8917	Eig3	0.762733	1	Molino	NA	6.92424	8
NW_019170542.1	22292634	22299255	6621	Eig1	4.13808	4	Pachon,Palmaseca,Tinaja,Yerbaniz	NA	6.99153	8
NW_019170542.1	22292634	22299255	6621	Eig2	1.9555	2	CabMoro,Vasquez	NA	6.99153	8
NW_019170542.1	22292634	22299255	6621	Eig3	0.897941	1	Molino	NA	6.99153	8
NW_019170542.1	22363544	22377038	13494	Eig1	4.73649	6	Pachon,Palmaseca,Tinaja,Yerbaniz	CabMoro,Vasquez	6.99076	8
NW_019170542.1	22363544	22377038	13494	Eig2	1.78532	3	CabMoro,Vasquez,Molino	NA	6.99076	8
NW_019170542.1	22363544	22377038	13494	Eig3	0.468945	3	Molino	CabMoro,Vasquez	6.99076	8
NW_019170542.1	22386180	22396262	10082	Eig1	4.05318	4	Pachon,Palmaseca,Tinaja,Yerbaniz	NA	6.84596	8
NW_019170542.1	22386180	22396262	10082	Eig2	2.10159	3	CabMoro,Vasquez,Molino	NA	6.84596	8
NW_019170542.1	22386180	22396262	10082	Eig3	0.691193	2	Molino	Vasquez	6.84596	8
NW_019170542.1	22567196	22573773	6577	Eig1	3.52064	4	Pachon,Palmaseca,Tinaja,Yerbaniz	NA	6.84359	8
NW_019170542.1	22567196	22573773	6577	Eig2	2.90116	3	CabMoro,Vasquez,Molino	NA	6.84359	8
NW_019170542.1	22567196	22573773	6577	Eig3	0.421784	1	Yerbaniz	NA	6.84359	8
NW_019170542.1	22645174	22656068	10894	Eig1	3.92876	4	Pachon,Palmaseca,Tinaja,Yerbaniz	NA	6.89935	8
NW_019170542.1	22645174	22656068	10894	Eig2	2.00155	2	CabMoro,Vasquez	NA	6.89935	8
NW_019170542.1	22645174	22656068	10894	Eig3	0.969047	2	Molino	Vasquez	6.89935	8
NW_019170542.1	22759223	22765143	5920	Eig1	3.57785	7	CabMoro,Vasquez,Molino,Pachon,Palmaseca,Tinaja,Yerbaniz	NA	6.99805	8
NW_019170542.1	22759223	22765143	5920	Eig2	2.89576	6	Pachon,Palmaseca,Tinaja	CabMoro,Vasquez,Molino	6.99805	8
NW_019170542.1	22759223	22765143	5920	Eig3	0.524448	2	Yerbaniz	Pachon	6.99805	8
NW_019170542.1	22786791	22792681	5890	Eig1	3.23118	4	Pachon,Palmaseca,Tinaja,Yerbaniz	NA	6.86989	8
NW_019170542.1	22786791	22792681	5890	Eig2	2.8959	3	CabMoro,Vasquez,Molino	NA	6.86989	8
NW_019170542.1	22786791	22792681	5890	Eig3	0.742803	2	Yerbaniz	Pachon	6.86989	8
NW_019170542.1	22824364	22830628	6264	Eig1	3.42581	4	Pachon,Palmaseca,Tinaja,Yerbaniz	NA	6.94474	8
NW_019170542.1	22824364	22830628	6264	Eig2	2.9598	3	CabMoro,Vasquez,Molino	NA	6.94474	8
NW_019170542.1	22824364	22830628	6264	Eig3	0.55913	2	Yerbaniz	Pachon	6.94474	8
NW_019170542.1	22864582	22877259	12677	Eig1	3.55237	4	Pachon,Palmaseca,Tinaja,Yerbaniz	NA	6.91071	8
NW_019170542.1	22864582	22877259	12677	Eig2	2.97234	3	CabMoro,Vasquez,Molino	NA	6.91071	8
NW_019170542.1	22864582	22877259	12677	Eig3	0.385995	2	Tinaja	Pachon	6.91071	8
NW_019170542.1	22892318	22905055	12737	Eig1	4.17227	4	Pachon,Palmaseca,Tinaja,Yerbaniz	NA	6.94592	8
NW_019170542.1	22892318	22905055	12737	Eig2	1.96533	2	CabMoro,Vasquez	NA	6.94592	8
NW_019170542.1	22892318	22905055	12737	Eig3	0.808308	1	Molino	NA	6.94592	8
NW_019170542.1	22905102	22911653	6551	Eig1	4.11834	4	Pachon,Palmaseca,Tinaja,Yerbaniz	NA	6.81979	8
NW_019170542.1	22905102	22911653	6551	Eig2	1.9144	2	CabMoro,Vasquez	NA	6.81979	8
NW_019170542.1	22905102	22911653	6551	Eig3	0.787048	1	Molino	NA	6.81979	8
NW_019170542.1	22912316	22918638	6322	Eig1	3.96231	4	Pachon,Palmaseca,Tinaja,Yerbaniz	NA	6.84956	8
NW_019170542.1	22912316	22918638	6322	Eig2	1.87724	2	CabMoro,Vasquez	NA	6.84956	8
NW_019170542.1	22912316	22918638	6322	Eig3	1.01002	1	Molino	NA	6.84956	8
NW_019170542.1	22924264	22930307	6043	Eig1	3.93713	4	Pachon,Palmaseca,Tinaja,Yerbaniz	NA	6.88414	8
NW_019170542.1	22924264	22930307	6043	Eig2	1.94899	2	CabMoro,Vasquez	NA	6.88414	8
NW_019170542.1	22924264	22930307	6043	Eig3	0.998019	1	Molino	NA	6.88414	8
NW_019170542.1	22986495	22993613	7118	Eig1	3.09315	6	CabMoro,Vasquez,Molino	Palmaseca,Tinaja,Yerbaniz	6.97645	8
NW_019170542.1	22986495	22993613	7118	Eig2	2.87943	6	CabMoro,Vasquez,Molino,Palmaseca,Tinaja,Yerbaniz	NA	6.97645	8
NW_019170542.1	22986495	22993613	7118	Eig3	1.00387	1	Pachon	NA	6.97645	8
NW_019170542.1	23043429	23050414	6985	Eig1	3.98646	4	Pachon,Palmaseca,Tinaja,Yerbaniz	NA	6.92132	8
NW_019170542.1	23043429	23050414	6985	Eig2	1.92339	2	CabMoro,Vasquez	NA	6.92132	8
NW_019170542.1	23043429	23050414	6985	Eig3	1.01147	1	Molino	NA	6.92132	8
NW_019170542.1	23091273	23097280	6007	Eig1	3.9664	4	Pachon,Palmaseca,Tinaja,Yerbaniz	NA	6.91997	8
NW_019170542.1	23091273	23097280	6007	Eig2	2.16043	3	CabMoro,Vasquez,Molino	NA	6.91997	8
NW_019170542.1	23091273	23097280	6007	Eig3	0.793142	2	Molino	Vasquez	6.91997	8
NW_019170542.1	23097567	23103739	6172	Eig1	4.68639	6	CabMoro,Vasquez,Pachon,Palmaseca,Tinaja,Yerbaniz	NA	6.98256	8
NW_019170542.1	23097567	23103739	6172	Eig2	1.43688	3	CabMoro,Vasquez,Molino	NA	6.98256	8
NW_019170542.1	23097567	23103739	6172	Eig3	0.859281	2	Vasquez	Molino	6.98256	8
NW_019170542.1	23154135	23158972	4837	Eig1	3.97541	4	Pachon,Palmaseca,Tinaja,Yerbaniz	NA	6.8972	8
NW_019170542.1	23154135	23158972	4837	Eig2	2.27242	3	CabMoro,Vasquez,Molino	NA	6.8972	8
NW_019170542.1	23154135	23158972	4837	Eig3	0.64937	2	Molino	Vasquez	6.8972	8
NW_019170542.1	23187202	23196672	9470	Eig1	4.09463	4	Pachon,Palmaseca,Tinaja,Yerbaniz	NA	6.99794	8
NW_019170542.1	23187202	23196672	9470	Eig2	2.11132	3	CabMoro,Vasquez,Molino	NA	6.99794	8
NW_019170542.1	23187202	23196672	9470	Eig3	0.791995	1	Molino	NA	6.99794	8
NW_019170542.1	23219192	23227426	8234	Eig1	3.99953	4	Pachon,Palmaseca,Tinaja,Yerbaniz	NA	6.83014	8
NW_019170542.1	23219192	23227426	8234	Eig2	1.87434	2	CabMoro,Vasquez	NA	6.83014	8
NW_019170542.1	23219192	23227426	8234	Eig3	0.956273	1	Molino	NA	6.83014	8
NW_019170542.1	23377678	23386712	9034	Eig1	3.9992	4	Pachon,Palmaseca,Tinaja,Yerbaniz	NA	6.99699	8
NW_019170542.1	23377678	23386712	9034	Eig2	2.48657	3	CabMoro,Vasquez,Molino	NA	6.99699	8
NW_019170542.1	23377678	23386712	9034	Eig3	0.511225	3	CabMoro,Vasquez	Molino	6.99699	8
NW_019170542.1	23386724	23397653	10929	Eig1	4.39848	4	Pachon,Palmaseca,Tinaja,Yerbaniz	NA	6.86424	8
NW_019170542.1	23386724	23397653	10929	Eig2	1.83127	2	CabMoro,Vasquez	NA	6.86424	8
NW_019170542.1	23386724	23397653	10929	Eig3	0.634485	1	Molino	NA	6.86424	8
NW_019170542.1	23410589	23419475	8886	Eig1	3.9223	4	Pachon,Palmaseca,Tinaja,Yerbaniz	NA	6.85867	8
NW_019170542.1	23410589	23419475	8886	Eig2	1.95404	2	CabMoro,Vasquez	NA	6.85867	8
NW_019170542.1	23410589	23419475	8886	Eig3	0.982329	1	Molino	NA	6.85867	8
NW_019170542.1	23419536	23428105	8569	Eig1	4.01052	4	Pachon,Palmaseca,Tinaja,Yerbaniz	NA	6.9735	8
NW_019170542.1	23419536	23428105	8569	Eig2	1.99862	2	CabMoro,Vasquez	NA	6.9735	8
NW_019170542.1	23419536	23428105	8569	Eig3	0.964364	1	Molino	NA	6.9735	8
NW_019170542.1	23765855	23771794	5939	Eig1	4.22493	4	Pachon,Palmaseca,Tinaja,Yerbaniz	NA	6.85526	8
NW_019170542.1	23765855	23771794	5939	Eig2	1.75108	2	CabMoro,Vasquez	NA	6.85526	8
NW_019170542.1	23765855	23771794	5939	Eig3	0.879251	1	Molino	NA	6.85526	8
NW_019170542.1	24008710	24017388	8678	Eig1	3.82537	4	Pachon,Palmaseca,Tinaja,Yerbaniz	NA	6.82255	8
NW_019170542.1	24008710	24017388	8678	Eig2	1.99842	2	CabMoro,Molino	NA	6.82255	8
NW_019170542.1	24008710	24017388	8678	Eig3	0.998763	1	Vasquez	NA	6.82255	8
NW_019170542.1	24050003	24058553	8550	Eig1	3.97592	4	Pachon,Palmaseca,Tinaja,Yerbaniz	NA	6.97335	8
NW_019170542.1	24050003	24058553	8550	Eig2	1.9966	2	CabMoro,Molino	NA	6.97335	8
NW_019170542.1	24050003	24058553	8550	Eig3	1.00082	1	Vasquez	NA	6.97335	8
NW_019170542.1	24206651	24213677	7026	Eig1	3.99305	4	Pachon,Palmaseca,Tinaja,Yerbaniz	NA	6.91317	8
NW_019170542.1	24206651	24213677	7026	Eig2	2.51482	3	CabMoro,Vasquez,Molino	NA	6.91317	8
NW_019170542.1	24206651	24213677	7026	Eig3	0.405306	2	Vasquez	Molino	6.91317	8
NW_019170542.1	24246013	24256589	10576	Eig1	3.98603	4	Pachon,Palmaseca,Tinaja,Yerbaniz	NA	6.98723	8
NW_019170542.1	24246013	24256589	10576	Eig2	2.10158	2	CabMoro,Vasquez	NA	6.98723	8
NW_019170542.1	24246013	24256589	10576	Eig3	0.899613	1	Molino	NA	6.98723	8
NW_019170542.1	24256726	24268315	11589	Eig1	3.96976	4	Pachon,Palmaseca,Tinaja,Yerbaniz	NA	6.86548	8
NW_019170542.1	24256726	24268315	11589	Eig2	2.30316	3	CabMoro,Vasquez,Molino	NA	6.86548	8
NW_019170542.1	24256726	24268315	11589	Eig3	0.592559	3	Molino	CabMoro,Vasquez	6.86548	8
NW_019170542.1	24268344	24275859	7515	Eig1	3.99152	4	Pachon,Palmaseca,Tinaja,Yerbaniz	NA	6.99089	8
NW_019170542.1	24268344	24275859	7515	Eig2	2.06313	2	CabMoro,Vasquez	NA	6.99089	8
NW_019170542.1	24268344	24275859	7515	Eig3	0.936238	1	Molino	NA	6.99089	8
NW_019170542.1	24319144	24325448	6304	Eig1	3.20884	3	Palmaseca,Tinaja,Yerbaniz	NA	6.99096	8
NW_019170542.1	24319144	24325448	6304	Eig2	2.99801	3	CabMoro,Vasquez,Molino	NA	6.99096	8
NW_019170542.1	24319144	24325448	6304	Eig3	0.784108	1	Pachon	NA	6.99096	8
NW_019170542.1	24337442	24345270	7828	Eig1	3.50836	6	CabMoro,Vasquez,Molino,Palmaseca,Tinaja,Yerbaniz	NA	6.99875	8
NW_019170542.1	24337442	24345270	7828	Eig2	2.71637	6	Palmaseca,Tinaja,Yerbaniz	CabMoro,Vasquez,Molino	6.99875	8
NW_019170542.1	24337442	24345270	7828	Eig3	0.774017	1	Pachon	NA	6.99875	8
NW_019170542.1	24345487	24351480	5993	Eig1	4.52287	6	CabMoro,Vasquez,Molino,Palmaseca,Tinaja,Yerbaniz	NA	6.99597	8
NW_019170542.1	24345487	24351480	5993	Eig2	1.81518	7	Pachon,Palmaseca,Tinaja,Yerbaniz	CabMoro,Vasquez,Molino	6.99597	8
NW_019170542.1	24345487	24351480	5993	Eig3	0.657923	1	Pachon	NA	6.99597	8
NW_019170542.1	24436031	24443320	7289	Eig1	4.04504	4	Pachon,Palmaseca,Tinaja,Yerbaniz	NA	6.94294	8
NW_019170542.1	24436031	24443320	7289	Eig2	2.08772	3	CabMoro,Vasquez,Molino	NA	6.94294	8
NW_019170542.1	24436031	24443320	7289	Eig3	0.810182	2	CabMoro	Molino	6.94294	8
NW_019170542.1	24443535	24452866	9331	Eig1	3.96496	4	Pachon,Palmaseca,Tinaja,Yerbaniz	NA	6.95476	8
NW_019170542.1	24443535	24452866	9331	Eig2	2.12246	3	CabMoro,Vasquez,Molino	NA	6.95476	8
NW_019170542.1	24443535	24452866	9331	Eig3	0.867342	1	Molino	NA	6.95476	8
NW_019170542.1	24452870	24464979	12109	Eig1	3.96318	4	Pachon,Palmaseca,Tinaja,Yerbaniz	NA	6.93	8
NW_019170542.1	24452870	24464979	12109	Eig2	2.00901	2	CabMoro,Vasquez	NA	6.93	8
NW_019170542.1	24452870	24464979	12109	Eig3	0.957812	1	Molino	NA	6.93	8
NW_019170542.1	24722520	24730325	7805	Eig1	3.89047	7	Pachon,Palmaseca,Tinaja,Yerbaniz	CabMoro,Vasquez,Molino	6.86618	8
NW_019170542.1	24722520	24730325	7805	Eig2	2.32011	6	CabMoro,Vasquez,Molino,Palmaseca,Tinaja,Yerbaniz	NA	6.86618	8
NW_019170542.1	24722520	24730325	7805	Eig3	0.655606	1	Pachon	NA	6.86618	8
NW_019170542.1	24744186	24749991	5805	Eig1	3.50458	6	CabMoro,Vasquez,Molino,Palmaseca,Tinaja,Yerbaniz	NA	6.84008	8
NW_019170542.1	24744186	24749991	5805	Eig2	2.67978	7	Pachon,Palmaseca,Tinaja,Yerbaniz	CabMoro,Vasquez,Molino	6.84008	8
NW_019170542.1	24744186	24749991	5805	Eig3	0.655717	1	Pachon	NA	6.84008	8
NW_019170542.1	24760761	24765808	5047	Eig1	4.39105	6	CabMoro,Vasquez,Molino,Palmaseca,Tinaja,Yerbaniz	NA	6.88826	8
NW_019170542.1	24760761	24765808	5047	Eig2	1.62179	7	Pachon,Palmaseca,Tinaja,Yerbaniz	CabMoro,Vasquez,Molino	6.88826	8
NW_019170542.1	24760761	24765808	5047	Eig3	0.875416	1	Pachon	NA	6.88826	8
NW_019170542.1	24773471	24781658	8187	Eig1	3.12206	3	Palmaseca,Tinaja,Yerbaniz	NA	6.95555	8
NW_019170542.1	24773471	24781658	8187	Eig2	2.99736	3	CabMoro,Vasquez,Molino	NA	6.95555	8
NW_019170542.1	24773471	24781658	8187	Eig3	0.836133	1	Pachon	NA	6.95555	8
NW_019170542.1	24792039	24803081	11042	Eig1	3.52195	6	CabMoro,Vasquez,Molino	Palmaseca,Tinaja,Yerbaniz	6.8156	8
NW_019170542.1	24792039	24803081	11042	Eig2	2.43473	6	CabMoro,Vasquez,Molino,Palmaseca,Tinaja,Yerbaniz	NA	6.8156	8
NW_019170542.1	24792039	24803081	11042	Eig3	0.858914	1	Pachon	NA	6.8156	8
NW_019170542.1	24803975	24811835	7860	Eig1	3.17185	6	CabMoro,Vasquez,Molino,Palmaseca,Tinaja,Yerbaniz	NA	6.86447	8
NW_019170542.1	24803975	24811835	7860	Eig2	2.90713	3	CabMoro,Vasquez,Molino	NA	6.86447	8
NW_019170542.1	24803975	24811835	7860	Eig3	0.785496	1	Pachon	NA	6.86447	8
NW_019170542.1	24821719	24836730	15011	Eig1	3.52859	4	Pachon,Palmaseca,Tinaja,Yerbaniz	NA	6.97938	8
NW_019170542.1	24821719	24836730	15011	Eig2	2.98976	3	CabMoro,Vasquez,Molino	NA	6.97938	8
NW_019170542.1	24821719	24836730	15011	Eig3	0.461036	1	Pachon	NA	6.97938	8
NW_019170542.1	24836923	24844329	7406	Eig1	3.16488	4	Pachon,Palmaseca,Tinaja,Yerbaniz	NA	6.83272	8
NW_019170542.1	24836923	24844329	7406	Eig2	2.98934	3	CabMoro,Vasquez,Molino	NA	6.83272	8
NW_019170542.1	24836923	24844329	7406	Eig3	0.678511	1	Pachon	NA	6.83272	8
NW_019170542.1	24869029	24877585	8556	Eig1	3.69277	6	Pachon,Palmaseca,Tinaja	CabMoro,Vasquez,Molino	6.88478	8
NW_019170542.1	24869029	24877585	8556	Eig2	2.72043	6	CabMoro,Vasquez,Molino,Palmaseca,Tinaja,Yerbaniz	NA	6.88478	8
NW_019170542.1	24869029	24877585	8556	Eig3	0.471573	1	Pachon	NA	6.88478	8
NW_019170542.1	24910122	24928424	18302	Eig1	3.60739	4	Pachon,Palmaseca,Tinaja,Yerbaniz	NA	6.86604	8
NW_019170542.1	24910122	24928424	18302	Eig2	2.87386	3	CabMoro,Vasquez,Molino	NA	6.86604	8
NW_019170542.1	24910122	24928424	18302	Eig3	0.38479	1	Pachon	NA	6.86604	8
NW_019170542.1	24952951	24962189	9238	Eig1	3.02106	6	CabMoro,Molino	Pachon,Palmaseca,Tinaja,Yerbaniz	6.84126	8
NW_019170542.1	24952951	24962189	9238	Eig2	2.82885	6	CabMoro,Molino,Palmaseca,Tinaja,Yerbaniz	Pachon	6.84126	8
NW_019170542.1	24952951	24962189	9238	Eig3	0.991349	1	Vasquez	NA	6.84126	8
NW_019170542.1	25052601	25061525	8924	Eig1	3.86896	4	Pachon,Palmaseca,Tinaja,Yerbaniz	NA	6.84367	8
NW_019170542.1	25052601	25061525	8924	Eig2	1.97948	2	CabMoro,Vasquez	NA	6.84367	8
NW_019170542.1	25052601	25061525	8924	Eig3	0.995229	1	Molino	NA	6.84367	8
NW_019170542.1	25080200	25097360	17160	Eig1	4.39911	4	Pachon,Palmaseca,Tinaja,Yerbaniz	NA	6.85503	8
NW_019170542.1	25080200	25097360	17160	Eig2	2.11078	3	CabMoro,Vasquez,Molino	NA	6.85503	8
NW_019170542.1	25080200	25097360	17160	Eig3	0.345138	3	CabMoro,Vasquez	Molino	6.85503	8
NW_019170542.1	25097496	25105679	8183	Eig1	3.89224	4	Pachon,Palmaseca,Tinaja,Yerbaniz	NA	6.85566	8
NW_019170542.1	25097496	25105679	8183	Eig2	2.03474	3	CabMoro,Vasquez,Molino	NA	6.85566	8
NW_019170542.1	25097496	25105679	8183	Eig3	0.928683	2	Vasquez	Molino	6.85566	8
NW_019170542.1	25258021	25264625	6604	Eig1	3.95383	4	Pachon,Palmaseca,Tinaja,Yerbaniz	NA	6.94083	8
NW_019170542.1	25258021	25264625	6604	Eig2	2.38586	3	CabMoro,Vasquez,Molino	NA	6.94083	8
NW_019170542.1	25258021	25264625	6604	Eig3	0.601133	2	Molino	Vasquez	6.94083	8
NW_019170542.1	25264630	25275003	10373	Eig1	3.99332	4	Pachon,Palmaseca,Tinaja,Yerbaniz	NA	6.98788	8
NW_019170542.1	25264630	25275003	10373	Eig2	2.23708	3	CabMoro,Vasquez,Molino	NA	6.98788	8
NW_019170542.1	25264630	25275003	10373	Eig3	0.757479	2	Vasquez	Molino	6.98788	8
NW_019170542.1	25434870	25442624	7754	Eig1	3.95376	4	Pachon,Palmaseca,Tinaja,Yerbaniz	NA	6.84591	8
NW_019170542.1	25434870	25442624	7754	Eig2	2.40987	3	CabMoro,Vasquez,Molino	NA	6.84591	8
NW_019170542.1	25434870	25442624	7754	Eig3	0.482279	3	CabMoro,Molino	Vasquez	6.84591	8
NW_019170542.1	25595394	25605557	10163	Eig1	4.48052	4	Pachon,Palmaseca,Tinaja,Yerbaniz	NA	6.90887	8
NW_019170542.1	25595394	25605557	10163	Eig2	1.64017	3	CabMoro,Vasquez,Molino	NA	6.90887	8
NW_019170542.1	25595394	25605557	10163	Eig3	0.788172	2	Molino	Vasquez	6.90887	8
NW_019170542.1	25605614	25615762	10148	Eig1	3.88303	4	Pachon,Palmaseca,Tinaja,Yerbaniz	NA	6.88046	8
NW_019170542.1	25605614	25615762	10148	Eig2	2.01835	2	CabMoro,Vasquez	NA	6.88046	8
NW_019170542.1	25605614	25615762	10148	Eig3	0.979089	1	Molino	NA	6.88046	8
NW_019170542.1	25686896	25697975	11079	Eig1	3.23743	4	Pachon,Palmaseca,Tinaja,Yerbaniz	NA	6.9655	8
NW_019170542.1	25686896	25697975	11079	Eig2	2.96833	3	CabMoro,Vasquez,Molino	NA	6.9655	8
NW_019170542.1	25686896	25697975	11079	Eig3	0.759739	1	Yerbaniz	NA	6.9655	8
NW_019170542.1	25775810	25789666	13856	Eig1	3.36708	4	CabMoro,Vasquez,Molino	Yerbaniz	6.87398	8
NW_019170542.1	25775810	25789666	13856	Eig2	3.12543	3	Pachon,Palmaseca,Tinaja	NA	6.87398	8
NW_019170542.1	25775810	25789666	13856	Eig3	0.381461	1	Yerbaniz	NA	6.87398	8
NW_019170542.1	25789714	25798757	9043	Eig1	4.16022	7	Pachon,Palmaseca,Tinaja,Yerbaniz	CabMoro,Vasquez,Molino	6.89297	8
NW_019170542.1	25789714	25798757	9043	Eig2	1.9334	7	CabMoro,Vasquez,Molino,Pachon,Palmaseca,Tinaja,Yerbaniz	NA	6.89297	8
NW_019170542.1	25789714	25798757	9043	Eig3	0.799341	4	Pachon,Yerbaniz	Palmaseca,Tinaja	6.89297	8
NW_019170542.1	25798758	25814057	15299	Eig1	3.45584	4	Pachon,Palmaseca,Tinaja,Yerbaniz	NA	6.99598	8
NW_019170542.1	25798758	25814057	15299	Eig2	2.99702	3	CabMoro,Vasquez,Molino	NA	6.99598	8
NW_019170542.1	25798758	25814057	15299	Eig3	0.543121	4	Palmaseca,Tinaja	Pachon,Yerbaniz	6.99598	8
NW_019170542.1	25902538	25908758	6220	Eig1	3.68788	4	Pachon,Palmaseca,Tinaja,Yerbaniz	NA	6.82019	8
NW_019170542.1	25902538	25908758	6220	Eig2	2.82067	3	CabMoro,Vasquez,Molino	NA	6.82019	8
NW_019170542.1	25902538	25908758	6220	Eig3	0.311642	1	Yerbaniz	NA	6.82019	8
NW_019170542.1	25930037	25933952	3915	Eig1	3.94734	4	Pachon,Palmaseca,Tinaja,Yerbaniz	NA	6.9248	8
NW_019170542.1	25930037	25933952	3915	Eig2	1.99971	2	CabMoro,Vasquez	NA	6.9248	8
NW_019170542.1	25930037	25933952	3915	Eig3	0.977744	1	Molino	NA	6.9248	8
NW_019170542.1	25950985	25958235	7250	Eig1	4.03791	4	Pachon,Palmaseca,Tinaja,Yerbaniz	NA	6.95853	8
NW_019170542.1	25950985	25958235	7250	Eig2	1.96166	2	CabMoro,Vasquez	NA	6.95853	8
NW_019170542.1	25950985	25958235	7250	Eig3	0.958956	1	Molino	NA	6.95853	8
NW_019170542.1	25993487	26000559	7072	Eig1	4.00501	4	Pachon,Palmaseca,Tinaja,Yerbaniz	NA	6.9585	8
NW_019170542.1	25993487	26000559	7072	Eig2	2.02749	2	CabMoro,Vasquez	NA	6.9585	8
NW_019170542.1	25993487	26000559	7072	Eig3	0.925999	1	Molino	NA	6.9585	8
NW_019170542.1	26000605	26007885	7280	Eig1	4.05967	4	Pachon,Palmaseca,Tinaja,Yerbaniz	NA	6.97156	8
NW_019170542.1	26000605	26007885	7280	Eig2	1.9586	2	CabMoro,Vasquez	NA	6.97156	8
NW_019170542.1	26000605	26007885	7280	Eig3	0.953279	1	Molino	NA	6.97156	8
NW_019170542.1	26038340	26076509	38169	Eig1	4.28093	4	Pachon,Palmaseca,Tinaja,Yerbaniz	NA	6.96074	8
NW_019170542.1	26038340	26076509	38169	Eig2	2.14047	2	CabMoro,Vasquez	NA	6.96074	8
NW_019170542.1	26038340	26076509	38169	Eig3	0.539339	1	Molino	NA	6.96074	8
NW_019170542.1	26114357	26124827	10470	Eig1	4.13615	4	Pachon,Palmaseca,Tinaja,Yerbaniz	NA	6.99618	8
NW_019170542.1	26114357	26124827	10470	Eig2	2.05888	2	CabMoro,Vasquez	NA	6.99618	8
NW_019170542.1	26114357	26124827	10470	Eig3	0.801154	1	Molino	NA	6.99618	8
NW_019170542.1	26532903	26545214	12311	Eig1	4.19749	4	Pachon,Palmaseca,Tinaja,Yerbaniz	NA	6.92104	8
NW_019170542.1	26532903	26545214	12311	Eig2	2.22224	3	CabMoro,Vasquez,Molino	NA	6.92104	8
NW_019170542.1	26532903	26545214	12311	Eig3	0.50132	3	Molino	CabMoro,Vasquez	6.92104	8
NW_019170542.1	26713973	26734259	20286	Eig1	3.66237	6	Palmaseca,Tinaja,Yerbaniz	CabMoro,Vasquez,Molino	6.96729	8
NW_019170542.1	26713973	26734259	20286	Eig2	2.39351	6	CabMoro,Vasquez,Molino,Palmaseca,Tinaja,Yerbaniz	NA	6.96729	8
NW_019170542.1	26713973	26734259	20286	Eig3	0.911419	1	Pachon	NA	6.96729	8
NW_019170542.1	26734262	26744884	10622	Eig1	4.01329	6	Palmaseca,Tinaja,Yerbaniz	CabMoro,Vasquez,Molino	6.96114	8
NW_019170542.1	26734262	26744884	10622	Eig2	2.17068	7	CabMoro,Vasquez,Molino,Pachon,Palmaseca,Tinaja,Yerbaniz	NA	6.96114	8
NW_019170542.1	26734262	26744884	10622	Eig3	0.777167	1	Pachon	NA	6.96114	8
NW_019170542.1	26766782	26773392	6610	Eig1	3.00771	3	Palmaseca,Tinaja,Yerbaniz	NA	6.99846	8
NW_019170542.1	26766782	26773392	6610	Eig2	2.99852	3	CabMoro,Vasquez,Molino	NA	6.99846	8
NW_019170542.1	26766782	26773392	6610	Eig3	0.992234	1	Pachon	NA	6.99846	8
NW_019170542.1	26773765	26780752	6987	Eig1	3.22224	6	CabMoro,Vasquez,Molino	Palmaseca,Tinaja,Yerbaniz	6.99731	8
NW_019170542.1	26773765	26780752	6987	Eig2	2.80355	6	CabMoro,Vasquez,Molino,Palmaseca,Tinaja,Yerbaniz	NA	6.99731	8
NW_019170542.1	26773765	26780752	6987	Eig3	0.971526	1	Pachon	NA	6.99731	8
NW_019170542.1	26788674	26795601	6927	Eig1	3.99239	4	Pachon,Palmaseca,Tinaja,Yerbaniz	NA	6.98598	8
NW_019170542.1	26788674	26795601	6927	Eig2	2.05635	2	CabMoro,Vasquez	NA	6.98598	8
NW_019170542.1	26788674	26795601	6927	Eig3	0.937254	1	Molino	NA	6.98598	8
NW_019170542.1	26819833	26833306	13473	Eig1	4.07249	4	Pachon,Palmaseca,Tinaja,Yerbaniz	NA	6.93789	8
NW_019170542.1	26819833	26833306	13473	Eig2	1.87155	2	CabMoro,Vasquez	NA	6.93789	8
NW_019170542.1	26819833	26833306	13473	Eig3	0.993844	1	Molino	NA	6.93789	8
NW_019170542.1	26844043	26856770	12727	Eig1	3.99621	4	Pachon,Palmaseca,Tinaja,Yerbaniz	NA	6.99045	8
NW_019170542.1	26844043	26856770	12727	Eig2	2.21083	3	CabMoro,Vasquez,Molino	NA	6.99045	8
NW_019170542.1	26844043	26856770	12727	Eig3	0.783414	1	Molino	NA	6.99045	8
NW_019170542.1	27043477	27050127	6650	Eig1	3.72504	5	Pachon,Yerbaniz	CabMoro,Vasquez,Molino	6.85815	8
NW_019170542.1	27043477	27050127	6650	Eig2	2.00562	2	Palmaseca,Tinaja	NA	6.85815	8
NW_019170542.1	27043477	27050127	6650	Eig3	1.12749	4	Vasquez,Molino,Pachon,Yerbaniz	NA	6.85815	8
NW_019170542.1	27050130	27057080	6950	Eig1	3.18684	3	CabMoro,Vasquez,Molino	NA	6.9966	8
NW_019170542.1	27050130	27057080	6950	Eig2	1.97444	4	Pachon,Palmaseca,Tinaja,Yerbaniz	NA	6.9966	8
NW_019170542.1	27050130	27057080	6950	Eig3	1.83533	4	Palmaseca,Tinaja	Pachon,Yerbaniz	6.9966	8
NW_019170542.1	27057116	27064659	7543	Eig1	3.08601	3	CabMoro,Vasquez,Molino	NA	6.98115	8
NW_019170542.1	27057116	27064659	7543	Eig2	2.10725	4	Palmaseca,Tinaja	Pachon,Yerbaniz	6.98115	8
NW_019170542.1	27057116	27064659	7543	Eig3	1.78789	4	Pachon,Palmaseca,Tinaja,Yerbaniz	NA	6.98115	8
NW_019170543.1	432174	438492	6318	Eig1	3.5741	4	Pachon,Palmaseca,Tinaja,Yerbaniz	NA	6.83297	9
NW_019170543.1	432174	438492	6318	Eig2	2.82837	3	CabMoro,Vasquez,Molino	NA	6.83297	9
NW_019170543.1	432174	438492	6318	Eig3	0.4305	4	Palmaseca,Tinaja	Pachon,Yerbaniz	6.83297	9
NW_019170543.1	490282	495360	5078	Eig1	4.05906	4	Pachon,Palmaseca,Tinaja,Yerbaniz	NA	6.87695	9
NW_019170543.1	490282	495360	5078	Eig2	2.18193	3	CabMoro,Vasquez,Molino	NA	6.87695	9
NW_019170543.1	490282	495360	5078	Eig3	0.635966	3	Vasquez	CabMoro,Molino	6.87695	9
NW_019170543.1	521801	527920	6119	Eig1	3.99636	4	Pachon,Palmaseca,Tinaja,Yerbaniz	NA	6.88204	9
NW_019170543.1	521801	527920	6119	Eig2	1.89294	2	CabMoro,Vasquez	NA	6.88204	9
NW_019170543.1	521801	527920	6119	Eig3	0.992737	1	Molino	NA	6.88204	9
NW_019170543.1	653269	660336	7067	Eig1	4.46472	6	CabMoro,Vasquez,Molino,Palmaseca,Tinaja,Yerbaniz	NA	6.84189	9
NW_019170543.1	653269	660336	7067	Eig2	1.78892	6	Pachon,Tinaja,Yerbaniz	CabMoro,Vasquez,Molino	6.84189	9
NW_019170543.1	653269	660336	7067	Eig3	0.588251	2	Yerbaniz	Pachon	6.84189	9
NW_019170543.1	1135236	1141541	6305	Eig1	3.41305	6	CabMoro,Vasquez,Molino	Pachon,Palmaseca,Tinaja	6.92252	9
NW_019170543.1	1135236	1141541	6305	Eig2	2.69672	6	CabMoro,Vasquez,Molino,Pachon,Palmaseca,Tinaja	NA	6.92252	9
NW_019170543.1	1135236	1141541	6305	Eig3	0.812756	1	Yerbaniz	NA	6.92252	9
NW_019170543.1	1329534	1336769	7235	Eig1	3.9713	4	Pachon,Palmaseca,Tinaja,Yerbaniz	NA	6.95322	9
NW_019170543.1	1329534	1336769	7235	Eig2	1.99491	2	CabMoro,Vasquez	NA	6.95322	9
NW_019170543.1	1329534	1336769	7235	Eig3	0.987001	1	Molino	NA	6.95322	9
NW_019170543.1	2225528	2229029	3501	Eig1	4.01219	4	Pachon,Palmaseca,Tinaja,Yerbaniz	NA	6.92789	9
NW_019170543.1	2225528	2229029	3501	Eig2	2.22532	3	CabMoro,Vasquez,Molino	NA	6.92789	9
NW_019170543.1	2225528	2229029	3501	Eig3	0.69038	2	Vasquez	Molino	6.92789	9
NW_019170543.1	3085030	3092208	7178	Eig1	4.05733	4	Pachon,Palmaseca,Tinaja,Yerbaniz	NA	6.92541	9
NW_019170543.1	3085030	3092208	7178	Eig2	2.25658	3	CabMoro,Vasquez,Molino	NA	6.92541	9
NW_019170543.1	3085030	3092208	7178	Eig3	0.611499	2	Vasquez	Molino	6.92541	9
NW_019170543.1	3141352	3148914	7562	Eig1	4.03125	4	Pachon,Palmaseca,Tinaja,Yerbaniz	NA	6.91343	9
NW_019170543.1	3141352	3148914	7562	Eig2	1.94967	3	CabMoro,Vasquez,Molino	NA	6.91343	9
NW_019170543.1	3141352	3148914	7562	Eig3	0.932517	2	Molino	Vasquez	6.91343	9
NW_019170543.1	3175665	3183050	7385	Eig1	3.39619	6	CabMoro,Vasquez,Molino	Palmaseca,Tinaja,Yerbaniz	6.95661	9
NW_019170543.1	3175665	3183050	7385	Eig2	2.84063	3	CabMoro,Vasquez,Molino	NA	6.95661	9
NW_019170543.1	3175665	3183050	7385	Eig3	0.71979	1	Pachon	NA	6.95661	9
NW_019170543.1	3206435	3220306	13871	Eig1	3.05393	6	Palmaseca,Tinaja,Yerbaniz	CabMoro,Vasquez,Molino	6.95608	9
NW_019170543.1	3206435	3220306	13871	Eig2	2.90323	6	CabMoro,Vasquez,Molino,Palmaseca,Tinaja,Yerbaniz	NA	6.95608	9
NW_019170543.1	3206435	3220306	13871	Eig3	0.998917	1	Pachon	NA	6.95608	9
NW_019170543.1	3256734	3263900	7166	Eig1	4.01042	4	Pachon,Palmaseca,Tinaja,Yerbaniz	NA	6.946	9
NW_019170543.1	3256734	3263900	7166	Eig2	2.2358	3	CabMoro,Vasquez,Molino	NA	6.946	9
NW_019170543.1	3256734	3263900	7166	Eig3	0.699779	2	Molino	Vasquez	6.946	9
NW_019170543.1	3611311	3622415	11104	Eig1	3.98975	4	Pachon,Palmaseca,Tinaja,Yerbaniz	NA	6.88768	9
NW_019170543.1	3611311	3622415	11104	Eig2	1.99425	3	CabMoro,Vasquez,Molino	NA	6.88768	9
NW_019170543.1	3611311	3622415	11104	Eig3	0.903679	1	Molino	NA	6.88768	9
NW_019170543.1	3622454	3645476	23022	Eig1	4.3603	4	Pachon,Palmaseca,Tinaja,Yerbaniz	NA	6.87645	9
NW_019170543.1	3622454	3645476	23022	Eig2	1.87105	3	CabMoro,Vasquez,Molino	NA	6.87645	9
NW_019170543.1	3622454	3645476	23022	Eig3	0.645105	2	CabMoro	Molino	6.87645	9
NW_019170543.1	4044320	4056449	12129	Eig1	4.0874	4	Pachon,Palmaseca,Tinaja,Yerbaniz	NA	6.91406	9
NW_019170543.1	4044320	4056449	12129	Eig2	1.91964	2	CabMoro,Vasquez	NA	6.91406	9
NW_019170543.1	4044320	4056449	12129	Eig3	0.907027	1	Molino	NA	6.91406	9
NW_019170543.1	4301323	4312262	10939	Eig1	4.16795	4	Pachon,Palmaseca,Tinaja,Yerbaniz	NA	6.88226	9
NW_019170543.1	4301323	4312262	10939	Eig2	1.85265	3	CabMoro,Vasquez,Molino	NA	6.88226	9
NW_019170543.1	4301323	4312262	10939	Eig3	0.86166	1	Molino	NA	6.88226	9
NW_019170543.1	4312427	4318801	6374	Eig1	3.96582	4	Pachon,Palmaseca,Tinaja,Yerbaniz	NA	6.86418	9
NW_019170543.1	4312427	4318801	6374	Eig2	1.98514	2	CabMoro,Vasquez	NA	6.86418	9
NW_019170543.1	4312427	4318801	6374	Eig3	0.913215	1	Molino	NA	6.86418	9
NW_019170543.1	5217391	5224391	7000	Eig1	4.99061	6	Pachon,Palmaseca,Tinaja,Yerbaniz	CabMoro,Vasquez	6.84443	9
NW_019170543.1	5217391	5224391	7000	Eig2	0.950922	1	Molino	NA	6.84443	9
NW_019170543.1	5217391	5224391	7000	Eig3	0.902895	4	CabMoro,Vasquez,Pachon,Yerbaniz	NA	6.84443	9
NW_019170543.1	5459833	5464212	4379	Eig1	4.02777	4	Pachon,Palmaseca,Tinaja,Yerbaniz	NA	6.84304	9
NW_019170543.1	5459833	5464212	4379	Eig2	1.92735	2	CabMoro,Molino	NA	6.84304	9
NW_019170543.1	5459833	5464212	4379	Eig3	0.887915	1	Vasquez	NA	6.84304	9
NW_019170543.1	5514629	5519257	4628	Eig1	3.33968	4	Pachon,Palmaseca,Tinaja,Yerbaniz	NA	6.95632	9
NW_019170543.1	5514629	5519257	4628	Eig2	3.11383	5	Pachon,Yerbaniz	CabMoro,Vasquez,Molino	6.95632	9
NW_019170543.1	5514629	5519257	4628	Eig3	0.502818	4	Palmaseca,Tinaja	Pachon,Yerbaniz	6.95632	9
NW_019170543.1	5519307	5523927	4620	Eig1	3.22234	5	CabMoro,Vasquez,Molino	Palmaseca,Tinaja	6.82293	9
NW_019170543.1	5519307	5523927	4620	Eig2	2.70035	7	CabMoro,Vasquez,Molino,Pachon,Palmaseca,Tinaja,Yerbaniz	NA	6.82293	9
NW_019170543.1	5519307	5523927	4620	Eig3	0.900235	4	Palmaseca,Tinaja	Pachon,Yerbaniz	6.82293	9
NW_019170543.1	6468082	6479518	11436	Eig1	3.85264	6	Vasquez,Molino	Pachon,Palmaseca,Tinaja,Yerbaniz	6.87597	9
NW_019170543.1	6468082	6479518	11436	Eig2	2.47215	3	CabMoro,Vasquez,Molino	NA	6.87597	9
NW_019170543.1	6468082	6479518	11436	Eig3	0.551174	2	CabMoro,Pachon	NA	6.87597	9
NW_019170543.1	6495187	6500884	5697	Eig1	3.26672	6	Palmaseca,Tinaja,Yerbaniz	CabMoro,Vasquez,Molino	6.8239	9
NW_019170543.1	6495187	6500884	5697	Eig2	2.63239	6	CabMoro,Vasquez,Molino,Palmaseca,Tinaja,Yerbaniz	NA	6.8239	9
NW_019170543.1	6495187	6500884	5697	Eig3	0.924787	1	Pachon	NA	6.8239	9
NW_019170543.1	6596053	6607675	11622	Eig1	3.93453	4	Pachon,Palmaseca,Tinaja,Yerbaniz	NA	6.82717	9
NW_019170543.1	6596053	6607675	11622	Eig2	2.48351	3	CabMoro,Vasquez,Molino	NA	6.82717	9
NW_019170543.1	6596053	6607675	11622	Eig3	0.409129	2	Vasquez	Molino	6.82717	9
NW_019170543.1	6762326	6768539	6213	Eig1	3.82983	4	Pachon,Palmaseca,Tinaja,Yerbaniz	NA	6.83506	9
NW_019170543.1	6762326	6768539	6213	Eig2	2.05914	2	CabMoro,Molino	NA	6.83506	9
NW_019170543.1	6762326	6768539	6213	Eig3	0.946082	1	Vasquez	NA	6.83506	9
NW_019170543.1	6784475	6790179	5704	Eig1	4.0465	4	Pachon,Palmaseca,Tinaja,Yerbaniz	NA	6.83348	9
NW_019170543.1	6784475	6790179	5704	Eig2	2.01667	2	CabMoro,Vasquez	NA	6.83348	9
NW_019170543.1	6784475	6790179	5704	Eig3	0.770315	1	Molino	NA	6.83348	9
NW_019170543.1	6818101	6823256	5155	Eig1	4.00118	4	Pachon,Palmaseca,Tinaja,Yerbaniz	NA	6.9839	9
NW_019170543.1	6818101	6823256	5155	Eig2	2.11244	3	CabMoro,Vasquez,Molino	NA	6.9839	9
NW_019170543.1	6818101	6823256	5155	Eig3	0.870285	1	Vasquez	NA	6.9839	9
NW_019170543.1	6823306	6827648	4342	Eig1	3.97873	4	Pachon,Palmaseca,Tinaja,Yerbaniz	NA	6.97584	9
NW_019170543.1	6823306	6827648	4342	Eig2	1.99751	2	CabMoro,Molino	NA	6.97584	9
NW_019170543.1	6823306	6827648	4342	Eig3	0.999596	1	Vasquez	NA	6.97584	9
NW_019170543.1	6938953	6947535	8582	Eig1	3.95447	4	Pachon,Palmaseca,Tinaja,Yerbaniz	NA	6.94143	9
NW_019170543.1	6938953	6947535	8582	Eig2	2.00973	2	CabMoro,Molino	NA	6.94143	9
NW_019170543.1	6938953	6947535	8582	Eig3	0.977228	1	Vasquez	NA	6.94143	9
NW_019170543.1	7154176	7164292	10116	Eig1	4.00281	4	Pachon,Palmaseca,Tinaja,Yerbaniz	NA	6.94784	9
NW_019170543.1	7154176	7164292	10116	Eig2	1.9588	2	CabMoro,Molino	NA	6.94784	9
NW_019170543.1	7154176	7164292	10116	Eig3	0.986229	1	Vasquez	NA	6.94784	9
NW_019170543.1	7164301	7169568	5267	Eig1	4.30641	4	Pachon,Palmaseca,Tinaja,Yerbaniz	NA	6.89828	9
NW_019170543.1	7164301	7169568	5267	Eig2	1.74748	2	CabMoro,Molino	NA	6.89828	9
NW_019170543.1	7164301	7169568	5267	Eig3	0.84439	1	Vasquez	NA	6.89828	9
NW_019170543.1	7239175	7249195	10020	Eig1	3.08476	3	Pachon,Palmaseca,Tinaja	NA	6.99716	9
NW_019170543.1	7239175	7249195	10020	Eig2	3.00371	3	CabMoro,Vasquez,Molino	NA	6.99716	9
NW_019170543.1	7239175	7249195	10020	Eig3	0.90869	1	Yerbaniz	NA	6.99716	9
NW_019170543.1	7249361	7257029	7668	Eig1	3.70926	6	CabMoro,Vasquez,Molino	Pachon,Palmaseca,Tinaja	6.98779	9
NW_019170543.1	7249361	7257029	7668	Eig2	2.50471	6	CabMoro,Vasquez,Molino,Pachon,Palmaseca,Tinaja	NA	6.98779	9
NW_019170543.1	7249361	7257029	7668	Eig3	0.773828	1	Yerbaniz	NA	6.98779	9
NW_019170543.1	7269830	7276617	6787	Eig1	3.77843	6	CabMoro,Vasquez,Molino,Pachon,Palmaseca,Tinaja	NA	6.89376	9
NW_019170543.1	7269830	7276617	6787	Eig2	2.33188	6	Pachon,Palmaseca,Tinaja	CabMoro,Vasquez,Molino	6.89376	9
NW_019170543.1	7269830	7276617	6787	Eig3	0.783458	1	Yerbaniz	NA	6.89376	9
NW_019170543.1	7653055	7659114	6059	Eig1	3.29016	4	Pachon,Palmaseca,Tinaja,Yerbaniz	NA	6.9981	9
NW_019170543.1	7653055	7659114	6059	Eig2	2.99877	3	CabMoro,Vasquez,Molino	NA	6.9981	9
NW_019170543.1	7653055	7659114	6059	Eig3	0.709166	1	Yerbaniz	NA	6.9981	9
NW_019170543.1	7711695	7716279	4584	Eig1	3.59102	7	CabMoro,Vasquez,Molino	Pachon,Palmaseca,Tinaja,Yerbaniz	6.98069	9
NW_019170543.1	7711695	7716279	4584	Eig2	2.7648	6	CabMoro,Vasquez,Molino,Pachon,Palmaseca,Tinaja	NA	6.98069	9
NW_019170543.1	7711695	7716279	4584	Eig3	0.624864	1	Yerbaniz	NA	6.98069	9
NW_019170543.1	7741913	7749080	7167	Eig1	3.3397	4	CabMoro	Palmaseca,Tinaja,Yerbaniz	6.9821	9
NW_019170543.1	7741913	7749080	7167	Eig2	2.92087	3	CabMoro,Vasquez,Molino	NA	6.9821	9
NW_019170543.1	7741913	7749080	7167	Eig3	0.721525	1	Pachon	NA	6.9821	9
NW_019170543.1	7749103	7755351	6248	Eig1	2.98454	3	CabMoro,Vasquez,Molino	NA	6.96508	9
NW_019170543.1	7749103	7755351	6248	Eig2	2.9766	3	Palmaseca,Tinaja,Yerbaniz	NA	6.96508	9
NW_019170543.1	7749103	7755351	6248	Eig3	1.00394	1	Pachon	NA	6.96508	9
NW_019170543.1	7755353	7760237	4884	Eig1	3.06783	5	CabMoro,Molino	Palmaseca,Tinaja,Yerbaniz	6.97668	9
NW_019170543.1	7755353	7760237	4884	Eig2	2.95816	4	CabMoro,Vasquez,Molino,Palmaseca	NA	6.97668	9
NW_019170543.1	7755353	7760237	4884	Eig3	0.950692	1	Pachon	NA	6.97668	9
NW_019170543.1	7760316	7765367	5051	Eig1	3.10953	6	CabMoro,Vasquez,Molino,Palmaseca,Tinaja,Yerbaniz	NA	6.82879	9
NW_019170543.1	7760316	7765367	5051	Eig2	2.76181	6	Palmaseca,Tinaja,Yerbaniz	CabMoro,Vasquez,Molino	6.82879	9
NW_019170543.1	7760316	7765367	5051	Eig3	0.957443	1	Pachon	NA	6.82879	9
NW_019170543.1	7772966	7779202	6236	Eig1	3.10788	3	Palmaseca,Tinaja,Yerbaniz	NA	6.8923	9
NW_019170543.1	7772966	7779202	6236	Eig2	2.83465	3	CabMoro,Vasquez,Molino	NA	6.8923	9
NW_019170543.1	7772966	7779202	6236	Eig3	0.949772	1	Pachon	NA	6.8923	9
NW_019170543.1	7790892	7801128	10236	Eig1	4.09051	7	CabMoro,Vasquez,Molino,Pachon,Palmaseca,Tinaja,Yerbaniz	NA	6.93945	9
NW_019170543.1	7790892	7801128	10236	Eig2	2.30545	6	Palmaseca,Tinaja,Yerbaniz	CabMoro,Vasquez,Molino	6.93945	9
NW_019170543.1	7790892	7801128	10236	Eig3	0.543487	1	Pachon	NA	6.93945	9
NW_019170543.1	7832681	7837409	4728	Eig1	3.15546	6	Palmaseca,Tinaja,Yerbaniz	CabMoro,Vasquez,Molino	6.92697	9
NW_019170543.1	7832681	7837409	4728	Eig2	2.77334	6	CabMoro,Vasquez,Molino,Palmaseca,Tinaja,Yerbaniz	NA	6.92697	9
NW_019170543.1	7832681	7837409	4728	Eig3	0.998168	2	Tinaja	Pachon	6.92697	9
NW_019170543.1	7837411	7840852	3441	Eig1	3.1364	6	CabMoro,Vasquez,Molino,Palmaseca,Tinaja,Yerbaniz	NA	6.98278	9
NW_019170543.1	7837411	7840852	3441	Eig2	2.86487	6	Palmaseca,Tinaja,Yerbaniz	CabMoro,Vasquez,Molino	6.98278	9
NW_019170543.1	7837411	7840852	3441	Eig3	0.981506	1	Pachon	NA	6.98278	9
NW_019170543.1	7889614	7896075	6461	Eig1	3.2086	5	CabMoro,Vasquez,Molino,Pachon,Yerbaniz	NA	6.83018	9
NW_019170543.1	7889614	7896075	6461	Eig2	2.0007	2	Palmaseca,Tinaja	NA	6.83018	9
NW_019170543.1	7889614	7896075	6461	Eig3	1.62088	3	Pachon,Yerbaniz	Molino	6.83018	9
NW_019170543.1	7941577	7948284	6707	Eig1	4.0917	4	Pachon,Palmaseca,Tinaja,Yerbaniz	NA	6.91249	9
NW_019170543.1	7941577	7948284	6707	Eig2	2.18947	3	CabMoro,Vasquez,Molino	NA	6.91249	9
NW_019170543.1	7941577	7948284	6707	Eig3	0.63132	2	Vasquez	CabMoro	6.91249	9
NW_019170543.1	7948301	7954669	6368	Eig1	4.13194	4	Pachon,Palmaseca,Tinaja,Yerbaniz	NA	6.91472	9
NW_019170543.1	7948301	7954669	6368	Eig2	2.16049	3	CabMoro,Vasquez,Molino	NA	6.91472	9
NW_019170543.1	7948301	7954669	6368	Eig3	0.622289	2	Molino	Vasquez	6.91472	9
NW_019170543.1	8066983	8074703	7720	Eig1	3.9657	4	Pachon,Palmaseca,Tinaja,Yerbaniz	NA	6.87915	9
NW_019170543.1	8066983	8074703	7720	Eig2	2.08394	3	CabMoro,Vasquez,Molino	NA	6.87915	9
NW_019170543.1	8066983	8074703	7720	Eig3	0.829505	2	Vasquez	Molino	6.87915	9
NW_019170543.1	8128277	8132803	4526	Eig1	4.19791	4	Pachon,Palmaseca,Tinaja,Yerbaniz	NA	6.83109	9
NW_019170543.1	8128277	8132803	4526	Eig2	1.89578	3	CabMoro,Vasquez,Molino	NA	6.83109	9
NW_019170543.1	8128277	8132803	4526	Eig3	0.737393	2	Vasquez	Molino	6.83109	9
NW_019170543.1	8146974	8153091	6117	Eig1	3.98701	4	Pachon,Palmaseca,Tinaja,Yerbaniz	NA	6.97788	9
NW_019170543.1	8146974	8153091	6117	Eig2	2.07561	3	CabMoro,Vasquez,Molino	NA	6.97788	9
NW_019170543.1	8146974	8153091	6117	Eig3	0.915266	2	Molino	Vasquez	6.97788	9
NW_019170543.1	8153128	8159537	6409	Eig1	3.93944	4	Pachon,Palmaseca,Tinaja,Yerbaniz	NA	6.82396	9
NW_019170543.1	8153128	8159537	6409	Eig2	1.93839	2	CabMoro,Vasquez	NA	6.82396	9
NW_019170543.1	8153128	8159537	6409	Eig3	0.946133	1	Molino	NA	6.82396	9
NW_019170543.1	8170996	8179184	8188	Eig1	4.43371	6	Pachon,Palmaseca,Tinaja,Yerbaniz	CabMoro,Vasquez	6.88051	9
NW_019170543.1	8170996	8179184	8188	Eig2	2.00559	4	CabMoro,Vasquez,Molino,Tinaja	NA	6.88051	9
NW_019170543.1	8170996	8179184	8188	Eig3	0.441204	4	Molino,Pachon	Palmaseca,Tinaja	6.88051	9
NW_019170543.1	8205622	8223862	18240	Eig1	3.44437	6	CabMoro,Vasquez,Molino,Palmaseca,Tinaja,Yerbaniz	NA	6.99898	9
NW_019170543.1	8205622	8223862	18240	Eig2	2.70129	6	Palmaseca,Tinaja,Yerbaniz	CabMoro,Vasquez,Molino	6.99898	9
NW_019170543.1	8205622	8223862	18240	Eig3	0.85332	1	Pachon	NA	6.99898	9
NW_019170543.1	8404864	8412536	7672	Eig1	4.01065	4	Pachon,Palmaseca,Tinaja,Yerbaniz	NA	6.99787	9
NW_019170543.1	8404864	8412536	7672	Eig2	2.16238	3	CabMoro,Vasquez,Molino	NA	6.99787	9
NW_019170543.1	8404864	8412536	7672	Eig3	0.824849	1	Molino	NA	6.99787	9
NW_019170543.1	8476807	8485700	8893	Eig1	3.9978	4	Pachon,Palmaseca,Tinaja,Yerbaniz	NA	6.9975	9
NW_019170543.1	8476807	8485700	8893	Eig2	2.25853	3	CabMoro,Vasquez,Molino	NA	6.9975	9
NW_019170543.1	8476807	8485700	8893	Eig3	0.741174	1	Vasquez	NA	6.9975	9
NW_019170543.1	8638380	8646773	8393	Eig1	3.48554	5	CabMoro,Vasquez,Molino,Pachon,Yerbaniz	NA	6.86052	9
NW_019170543.1	8638380	8646773	8393	Eig2	2.44379	4	Pachon,Palmaseca,Tinaja,Yerbaniz	NA	6.86052	9
NW_019170543.1	8638380	8646773	8393	Eig3	0.931192	3	Pachon,Yerbaniz	Palmaseca	6.86052	9
NW_019170543.1	8646837	8656853	10016	Eig1	3.70137	7	Pachon,Palmaseca,Tinaja,Yerbaniz	CabMoro,Vasquez,Molino	6.90467	9
NW_019170543.1	8646837	8656853	10016	Eig2	2.33073	6	CabMoro,Vasquez,Molino,Palmaseca,Tinaja,Yerbaniz	NA	6.90467	9
NW_019170543.1	8646837	8656853	10016	Eig3	0.872579	4	Palmaseca,Tinaja	Pachon,Yerbaniz	6.90467	9
NW_019170543.1	8666469	8678885	12416	Eig1	4.08237	4	Pachon,Palmaseca,Tinaja,Yerbaniz	NA	6.94366	9
NW_019170543.1	8666469	8678885	12416	Eig2	1.94146	2	CabMoro,Vasquez	NA	6.94366	9
NW_019170543.1	8666469	8678885	12416	Eig3	0.919827	1	Molino	NA	6.94366	9
NW_019170543.1	8679054	8688131	9077	Eig1	4.0038	4	Pachon,Palmaseca,Tinaja,Yerbaniz	NA	6.88726	9
NW_019170543.1	8679054	8688131	9077	Eig2	1.67701	2	CabMoro,Vasquez	NA	6.88726	9
NW_019170543.1	8679054	8688131	9077	Eig3	1.20646	2	CabMoro,Molino	NA	6.88726	9
NW_019170543.1	8688230	8694189	5959	Eig1	3.99389	4	Pachon,Palmaseca,Tinaja,Yerbaniz	NA	6.97995	9
NW_019170543.1	8688230	8694189	5959	Eig2	2.17123	3	CabMoro,Vasquez,Molino	NA	6.97995	9
NW_019170543.1	8688230	8694189	5959	Eig3	0.81483	2	Vasquez	Molino	6.97995	9
NW_019170543.1	8700550	8707919	7369	Eig1	3.95981	4	Pachon,Palmaseca,Tinaja,Yerbaniz	NA	6.94816	9
NW_019170543.1	8700550	8707919	7369	Eig2	1.93884	2	CabMoro,Vasquez	NA	6.94816	9
NW_019170543.1	8700550	8707919	7369	Eig3	1.04952	1	Molino	NA	6.94816	9
NW_019170543.1	8707988	8715575	7587	Eig1	3.88283	4	Pachon,Palmaseca,Tinaja,Yerbaniz	NA	6.87243	9
NW_019170543.1	8707988	8715575	7587	Eig2	2.32222	3	CabMoro,Vasquez,Molino	NA	6.87243	9
NW_019170543.1	8707988	8715575	7587	Eig3	0.667382	2	Vasquez	Molino	6.87243	9
NW_019170543.1	8727246	8731881	4635	Eig1	3.9557	4	Pachon,Palmaseca,Tinaja,Yerbaniz	NA	6.91849	9
NW_019170543.1	8727246	8731881	4635	Eig2	2.03921	3	CabMoro,Vasquez,Molino	NA	6.91849	9
NW_019170543.1	8727246	8731881	4635	Eig3	0.923576	2	Vasquez	Molino	6.91849	9
NW_019170543.1	8845665	8850811	5146	Eig1	3.52525	4	Pachon,Palmaseca,Tinaja,Yerbaniz	NA	6.90471	9
NW_019170543.1	8845665	8850811	5146	Eig2	2.86478	3	CabMoro,Vasquez,Molino	NA	6.90471	9
NW_019170543.1	8845665	8850811	5146	Eig3	0.514681	4	Palmaseca,Tinaja	Pachon,Yerbaniz	6.90471	9
NW_019170543.1	8940194	8944988	4794	Eig1	3.96882	4	Pachon,Palmaseca,Tinaja,Yerbaniz	NA	6.96061	9
NW_019170543.1	8940194	8944988	4794	Eig2	2.30678	3	CabMoro,Vasquez,Molino	NA	6.96061	9
NW_019170543.1	8940194	8944988	4794	Eig3	0.685009	2	Vasquez	Molino	6.96061	9
NW_019170543.1	8945462	8953952	8490	Eig1	3.98971	4	Pachon,Palmaseca,Tinaja,Yerbaniz	NA	6.91996	9
NW_019170543.1	8945462	8953952	8490	Eig2	2.40953	3	CabMoro,Vasquez,Molino	NA	6.91996	9
NW_019170543.1	8945462	8953952	8490	Eig3	0.520725	3	CabMoro,Vasquez	Molino	6.91996	9
NW_019170543.1	9059886	9065115	5229	Eig1	4.10027	4	Pachon,Palmaseca,Tinaja,Yerbaniz	NA	6.94083	9
NW_019170543.1	9059886	9065115	5229	Eig2	1.86907	2	CabMoro,Vasquez	NA	6.94083	9
NW_019170543.1	9059886	9065115	5229	Eig3	0.971481	1	Molino	NA	6.94083	9
NW_019170543.1	9069772	9076960	7188	Eig1	3.948	4	Pachon,Palmaseca,Tinaja,Yerbaniz	NA	6.94431	9
NW_019170543.1	9069772	9076960	7188	Eig2	2.07315	2	CabMoro,Vasquez	NA	6.94431	9
NW_019170543.1	9069772	9076960	7188	Eig3	0.923169	1	Molino	NA	6.94431	9
NW_019170543.1	9101244	9106500	5256	Eig1	4.17297	4	Pachon,Palmaseca,Tinaja,Yerbaniz	NA	6.98982	9
NW_019170543.1	9101244	9106500	5256	Eig2	2.07725	3	CabMoro,Vasquez,Molino	NA	6.98982	9
NW_019170543.1	9101244	9106500	5256	Eig3	0.739596	2	Molino	Vasquez	6.98982	9
NW_019170543.1	9193944	9199763	5819	Eig1	4.4518	4	Pachon,Palmaseca,Tinaja,Yerbaniz	NA	6.94903	9
NW_019170543.1	9193944	9199763	5819	Eig2	1.82386	2	CabMoro,Vasquez	NA	6.94903	9
NW_019170543.1	9193944	9199763	5819	Eig3	0.673363	1	Molino	NA	6.94903	9
NW_019170543.1	9200059	9206797	6738	Eig1	4.13537	4	Pachon,Palmaseca,Tinaja,Yerbaniz	NA	6.93043	9
NW_019170543.1	9200059	9206797	6738	Eig2	1.94327	2	CabMoro,Vasquez	NA	6.93043	9
NW_019170543.1	9200059	9206797	6738	Eig3	0.851784	1	Molino	NA	6.93043	9
NW_019170543.1	9214290	9221151	6861	Eig1	3.98915	4	Pachon,Palmaseca,Tinaja,Yerbaniz	NA	6.9089	9
NW_019170543.1	9214290	9221151	6861	Eig2	1.91681	2	CabMoro,Vasquez	NA	6.9089	9
NW_019170543.1	9214290	9221151	6861	Eig3	1.00294	1	Molino	NA	6.9089	9
NW_019170543.1	9221167	9230055	8888	Eig1	3.97348	4	Pachon,Palmaseca,Tinaja,Yerbaniz	NA	6.96291	9
NW_019170543.1	9221167	9230055	8888	Eig2	2.01493	2	CabMoro,Vasquez	NA	6.96291	9
NW_019170543.1	9221167	9230055	8888	Eig3	0.974506	1	Molino	NA	6.96291	9
NW_019170543.1	9230225	9236737	6512	Eig1	3.85698	4	Pachon,Palmaseca,Tinaja,Yerbaniz	NA	6.85069	9
NW_019170543.1	9230225	9236737	6512	Eig2	2.07037	2	CabMoro,Vasquez	NA	6.85069	9
NW_019170543.1	9230225	9236737	6512	Eig3	0.923343	1	Molino	NA	6.85069	9
NW_019170543.1	9236773	9245940	9167	Eig1	3.99774	4	Pachon,Palmaseca,Tinaja,Yerbaniz	NA	6.93912	9
NW_019170543.1	9236773	9245940	9167	Eig2	1.94405	2	CabMoro,Vasquez	NA	6.93912	9
NW_019170543.1	9236773	9245940	9167	Eig3	0.997331	1	Molino	NA	6.93912	9
NW_019170543.1	9246374	9253552	7178	Eig1	4.26909	4	Pachon,Palmaseca,Tinaja,Yerbaniz	NA	6.94952	9
NW_019170543.1	9246374	9253552	7178	Eig2	1.96967	2	CabMoro,Vasquez	NA	6.94952	9
NW_019170543.1	9246374	9253552	7178	Eig3	0.710764	1	Molino	NA	6.94952	9
NW_019170543.1	9261095	9267915	6820	Eig1	4.02269	4	Pachon,Palmaseca,Tinaja,Yerbaniz	NA	6.98035	9
NW_019170543.1	9261095	9267915	6820	Eig2	2.00321	2	CabMoro,Vasquez	NA	6.98035	9
NW_019170543.1	9261095	9267915	6820	Eig3	0.954449	1	Molino	NA	6.98035	9
NW_019170543.1	9274855	9282799	7944	Eig1	3.8775	4	Pachon,Palmaseca,Tinaja,Yerbaniz	NA	6.86936	9
NW_019170543.1	9274855	9282799	7944	Eig2	2.01047	2	CabMoro,Vasquez	NA	6.86936	9
NW_019170543.1	9274855	9282799	7944	Eig3	0.981387	1	Molino	NA	6.86936	9
NW_019170543.1	9282881	9294803	11922	Eig1	4.00604	4	Pachon,Palmaseca,Tinaja,Yerbaniz	NA	6.98147	9
NW_019170543.1	9282881	9294803	11922	Eig2	1.976	2	CabMoro,Vasquez	NA	6.98147	9
NW_019170543.1	9282881	9294803	11922	Eig3	0.999434	1	Molino	NA	6.98147	9
NW_019170543.1	9348099	9354667	6568	Eig1	3.89951	4	Pachon,Palmaseca,Tinaja,Yerbaniz	NA	6.81976	9
NW_019170543.1	9348099	9354667	6568	Eig2	2.02362	2	CabMoro,Vasquez	NA	6.81976	9
NW_019170543.1	9348099	9354667	6568	Eig3	0.896629	1	Molino	NA	6.81976	9
NW_019170543.1	9361082	9366857	5775	Eig1	3.86886	4	Pachon,Palmaseca,Tinaja,Yerbaniz	NA	6.81486	9
NW_019170543.1	9361082	9366857	5775	Eig2	2.07314	3	CabMoro,Vasquez,Molino	NA	6.81486	9
NW_019170543.1	9361082	9366857	5775	Eig3	0.872858	2	Vasquez	Molino	6.81486	9
NW_019170543.1	9382772	9388713	5941	Eig1	3.99028	4	Pachon,Palmaseca,Tinaja,Yerbaniz	NA	6.87594	9
NW_019170543.1	9382772	9388713	5941	Eig2	2.18512	3	CabMoro,Vasquez,Molino	NA	6.87594	9
NW_019170543.1	9382772	9388713	5941	Eig3	0.700537	2	Vasquez	Molino	6.87594	9
NW_019170543.1	9389429	9396749	7320	Eig1	3.94834	4	Pachon,Palmaseca,Tinaja,Yerbaniz	NA	6.8292	9
NW_019170543.1	9389429	9396749	7320	Eig2	1.93273	2	CabMoro,Vasquez	NA	6.8292	9
NW_019170543.1	9389429	9396749	7320	Eig3	0.948123	1	Molino	NA	6.8292	9
NW_019170543.1	9426573	9433863	7290	Eig1	3.90867	4	Pachon,Palmaseca,Tinaja,Yerbaniz	NA	6.88972	9
NW_019170543.1	9426573	9433863	7290	Eig2	2.60327	3	CabMoro,Vasquez,Molino	NA	6.88972	9
NW_019170543.1	9426573	9433863	7290	Eig3	0.377779	2	Vasquez	Molino	6.88972	9
NW_019170543.1	9440285	9447944	7659	Eig1	4.07238	4	Pachon,Palmaseca,Tinaja,Yerbaniz	NA	6.94377	9
NW_019170543.1	9440285	9447944	7659	Eig2	2.10834	3	CabMoro,Vasquez,Molino	NA	6.94377	9
NW_019170543.1	9440285	9447944	7659	Eig3	0.763057	2	Vasquez	Molino	6.94377	9
NW_019170543.1	9472315	9476075	3760	Eig1	3.87968	4	Pachon,Palmaseca,Tinaja,Yerbaniz	NA	6.87706	9
NW_019170543.1	9472315	9476075	3760	Eig2	2.1205	3	CabMoro,Vasquez,Molino	NA	6.87706	9
NW_019170543.1	9472315	9476075	3760	Eig3	0.876875	1	Molino	NA	6.87706	9
NW_019170543.1	9489613	9496778	7165	Eig1	3.93473	4	Pachon,Palmaseca,Tinaja,Yerbaniz	NA	6.93412	9
NW_019170543.1	9489613	9496778	7165	Eig2	2.18237	3	CabMoro,Vasquez,Molino	NA	6.93412	9
NW_019170543.1	9489613	9496778	7165	Eig3	0.817027	2	Vasquez	Molino	6.93412	9
NW_019170543.1	9496881	9505878	8997	Eig1	3.94135	4	Pachon,Palmaseca,Tinaja,Yerbaniz	NA	6.93924	9
NW_019170543.1	9496881	9505878	8997	Eig2	1.99759	2	CabMoro,Vasquez	NA	6.93924	9
NW_019170543.1	9496881	9505878	8997	Eig3	1.0003	1	Molino	NA	6.93924	9
NW_019170543.1	9524309	9533272	8963	Eig1	3.99914	4	Pachon,Palmaseca,Tinaja,Yerbaniz	NA	6.99781	9
NW_019170543.1	9524309	9533272	8963	Eig2	2.06735	2	CabMoro,Vasquez	NA	6.99781	9
NW_019170543.1	9524309	9533272	8963	Eig3	0.931318	1	Molino	NA	6.99781	9
NW_019170543.1	9546967	9554044	7077	Eig1	3.89273	4	Pachon,Palmaseca,Tinaja,Yerbaniz	NA	6.8901	9
NW_019170543.1	9546967	9554044	7077	Eig2	2.32744	3	CabMoro,Vasquez,Molino	NA	6.8901	9
NW_019170543.1	9546967	9554044	7077	Eig3	0.669929	2	Vasquez	Molino	6.8901	9
NW_019170543.1	9576327	9583563	7236	Eig1	4.00766	4	Pachon,Palmaseca,Tinaja,Yerbaniz	NA	6.82712	9
NW_019170543.1	9576327	9583563	7236	Eig2	2.35352	3	CabMoro,Vasquez,Molino	NA	6.82712	9
NW_019170543.1	9576327	9583563	7236	Eig3	0.465937	2	Molino	Vasquez	6.82712	9
NW_019170543.1	9991093	9999106	8013	Eig1	3.8203	4	Pachon,Palmaseca,Tinaja,Yerbaniz	NA	6.81932	9
NW_019170543.1	9991093	9999106	8013	Eig2	2.00434	2	Vasquez,Molino	NA	6.81932	9
NW_019170543.1	9991093	9999106	8013	Eig3	0.994679	1	CabMoro	NA	6.81932	9
NW_019170543.1	10027776	10040921	13145	Eig1	4.26174	6	Palmaseca,Tinaja,Yerbaniz	CabMoro,Vasquez,Molino	6.95014	9
NW_019170543.1	10027776	10040921	13145	Eig2	1.99479	6	CabMoro,Vasquez,Molino,Palmaseca,Tinaja,Yerbaniz	NA	6.95014	9
NW_019170543.1	10027776	10040921	13145	Eig3	0.693609	1	Pachon	NA	6.95014	9
NW_019170543.1	10240528	10248365	7837	Eig1	3.42852	4	Pachon,Palmaseca,Tinaja,Yerbaniz	NA	6.8905	9
NW_019170543.1	10240528	10248365	7837	Eig2	2.89049	3	CabMoro,Vasquez,Molino	NA	6.8905	9
NW_019170543.1	10240528	10248365	7837	Eig3	0.571478	1	Pachon	NA	6.8905	9
NW_019170543.1	10279374	10286932	7558	Eig1	3.30052	4	Pachon,Palmaseca,Tinaja,Yerbaniz	NA	6.8622	9
NW_019170543.1	10279374	10286932	7558	Eig2	2.90309	3	CabMoro,Vasquez,Molino	NA	6.8622	9
NW_019170543.1	10279374	10286932	7558	Eig3	0.658589	1	Pachon	NA	6.8622	9
NW_019170543.1	10427790	10435319	7529	Eig1	3.62056	5	CabMoro,Vasquez,Molino,Pachon,Yerbaniz	NA	6.88978	9
NW_019170543.1	10427790	10435319	7529	Eig2	2.40377	3	Palmaseca,Tinaja,Yerbaniz	NA	6.88978	9
NW_019170543.1	10427790	10435319	7529	Eig3	0.865454	2	Pachon,Yerbaniz	NA	6.88978	9
NW_019170543.1	10435861	10443161	7300	Eig1	3.08436	3	CabMoro,Vasquez,Molino	NA	6.84953	9
NW_019170543.1	10435861	10443161	7300	Eig2	2.47316	4	Pachon,Palmaseca,Tinaja,Yerbaniz	NA	6.84953	9
NW_019170543.1	10435861	10443161	7300	Eig3	1.29202	4	Palmaseca,Tinaja	Pachon,Yerbaniz	6.84953	9
NW_019170543.1	10527279	10537559	10280	Eig1	3.99426	4	Pachon,Palmaseca,Tinaja,Yerbaniz	NA	6.99159	9
NW_019170543.1	10527279	10537559	10280	Eig2	2.33202	3	CabMoro,Vasquez,Molino	NA	6.99159	9
NW_019170543.1	10527279	10537559	10280	Eig3	0.665305	2	Vasquez	Molino	6.99159	9
NW_019170543.1	10537955	10544541	6586	Eig1	3.99625	4	Pachon,Palmaseca,Tinaja,Yerbaniz	NA	6.99481	9
NW_019170543.1	10537955	10544541	6586	Eig2	2.0012	2	CabMoro,Vasquez	NA	6.99481	9
NW_019170543.1	10537955	10544541	6586	Eig3	0.997365	1	Molino	NA	6.99481	9
NW_019170543.1	10544584	10552735	8151	Eig1	3.88488	4	Pachon,Palmaseca,Tinaja,Yerbaniz	NA	6.88151	9
NW_019170543.1	10544584	10552735	8151	Eig2	1.99969	2	CabMoro,Vasquez	NA	6.88151	9
NW_019170543.1	10544584	10552735	8151	Eig3	0.996942	1	Molino	NA	6.88151	9
NW_019170543.1	10581070	10588641	7571	Eig1	3.69494	7	Pachon,Palmaseca,Tinaja,Yerbaniz	CabMoro,Vasquez,Molino	6.8519	9
NW_019170543.1	10581070	10588641	7571	Eig2	2.49804	6	CabMoro,Vasquez,Molino,Palmaseca,Tinaja,Yerbaniz	NA	6.8519	9
NW_019170543.1	10581070	10588641	7571	Eig3	0.658913	1	Pachon	NA	6.8519	9
NW_019170543.1	10588642	10604096	15454	Eig1	3.13065	6	CabMoro,Vasquez,Molino	Palmaseca,Tinaja,Yerbaniz	6.91961	9
NW_019170543.1	10588642	10604096	15454	Eig2	2.97823	6	CabMoro,Vasquez,Molino,Palmaseca,Tinaja,Yerbaniz	NA	6.91961	9
NW_019170543.1	10588642	10604096	15454	Eig3	0.810718	1	Pachon	NA	6.91961	9
NW_019170543.1	10605297	10620561	15264	Eig1	3.04792	6	Palmaseca,Tinaja,Yerbaniz	CabMoro,Vasquez,Molino	6.90848	9
NW_019170543.1	10605297	10620561	15264	Eig2	2.86292	6	CabMoro,Vasquez,Molino,Palmaseca,Tinaja,Yerbaniz	NA	6.90848	9
NW_019170543.1	10605297	10620561	15264	Eig3	0.997637	1	Pachon	NA	6.90848	9
NW_019170543.1	10620576	10629093	8517	Eig1	4.19486	6	CabMoro,Vasquez,Molino,Palmaseca,Tinaja,Yerbaniz	NA	6.88192	9
NW_019170543.1	10620576	10629093	8517	Eig2	1.97135	6	Palmaseca,Tinaja,Yerbaniz	CabMoro,Vasquez,Molino	6.88192	9
NW_019170543.1	10620576	10629093	8517	Eig3	0.71571	1	Pachon	NA	6.88192	9
NW_019170543.1	10640384	10647827	7443	Eig1	3.29177	6	CabMoro,Vasquez,Molino	Palmaseca,Tinaja,Yerbaniz	6.99011	9
NW_019170543.1	10640384	10647827	7443	Eig2	2.8616	6	CabMoro,Vasquez,Molino,Palmaseca,Tinaja,Yerbaniz	NA	6.99011	9
NW_019170543.1	10640384	10647827	7443	Eig3	0.836739	1	Pachon	NA	6.99011	9
NW_019170543.1	10860452	10867146	6694	Eig1	3.56773	6	Palmaseca,Tinaja,Yerbaniz	CabMoro,Vasquez,Molino	6.99514	9
NW_019170543.1	10860452	10867146	6694	Eig2	2.91934	4	Pachon,Palmaseca,Tinaja,Yerbaniz	NA	6.99514	9
NW_019170543.1	10860452	10867146	6694	Eig3	0.508067	1	Pachon	NA	6.99514	9
NW_019170543.1	10927391	10936894	9503	Eig1	3.05698	3	CabMoro,Vasquez,Molino	NA	6.92387	9
NW_019170543.1	10927391	10936894	9503	Eig2	2.0022	2	Palmaseca,Tinaja	NA	6.92387	9
NW_019170543.1	10927391	10936894	9503	Eig3	1.86468	2	Pachon,Yerbaniz	NA	6.92387	9
NW_019170543.1	11085592	11096333	10741	Eig1	2.9289	3	CabMoro,Vasquez,Molino	NA	6.83643	9
NW_019170543.1	11085592	11096333	10741	Eig2	2.72779	4	Pachon,Palmaseca,Tinaja,Yerbaniz	NA	6.83643	9
NW_019170543.1	11085592	11096333	10741	Eig3	1.17974	4	Pachon,Yerbaniz	Palmaseca,Tinaja	6.83643	9
NW_019170543.1	11151126	11158810	7684	Eig1	3.60823	4	Pachon,Palmaseca,Tinaja,Yerbaniz	NA	6.91405	9
NW_019170543.1	11151126	11158810	7684	Eig2	2.86805	3	CabMoro,Vasquez,Molino	NA	6.91405	9
NW_019170543.1	11151126	11158810	7684	Eig3	0.43777	1	Pachon	NA	6.91405	9
NW_019170543.1	11321521	11329179	7658	Eig1	4.52652	4	Pachon,Palmaseca,Tinaja,Yerbaniz	NA	6.95059	9
NW_019170543.1	11321521	11329179	7658	Eig2	1.80021	3	CabMoro,Vasquez,Molino	NA	6.95059	9
NW_019170543.1	11321521	11329179	7658	Eig3	0.623856	3	CabMoro,Vasquez	Molino	6.95059	9
NW_019170543.1	11367750	11376281	8531	Eig1	3.38495	4	Pachon,Palmaseca,Tinaja,Yerbaniz	NA	6.92772	9
NW_019170543.1	11367750	11376281	8531	Eig2	2.99713	3	CabMoro,Vasquez,Molino	NA	6.92772	9
NW_019170543.1	11367750	11376281	8531	Eig3	0.545643	4	Palmaseca,Tinaja	Pachon,Yerbaniz	6.92772	9
NW_019170543.1	11376288	11381164	4876	Eig1	4.1376	7	CabMoro,Vasquez,Molino,Pachon,Palmaseca,Tinaja,Yerbaniz	NA	6.82334	9
NW_019170543.1	11376288	11381164	4876	Eig2	2.35792	3	CabMoro,Vasquez,Molino	NA	6.82334	9
NW_019170543.1	11376288	11381164	4876	Eig3	0.327821	3	Palmaseca	Pachon,Tinaja	6.82334	9
NW_019170543.1	11398436	11406821	8385	Eig1	3.99628	4	Pachon,Palmaseca,Tinaja,Yerbaniz	NA	6.84069	9
NW_019170543.1	11398436	11406821	8385	Eig2	1.83603	2	CabMoro,Vasquez	NA	6.84069	9
NW_019170543.1	11398436	11406821	8385	Eig3	1.00838	1	Molino	NA	6.84069	9
NW_019170543.1	11457300	11468663	11363	Eig1	3.26333	7	CabMoro,Vasquez,Molino,Pachon,Palmaseca,Tinaja,Yerbaniz	NA	6.92435	9
NW_019170543.1	11457300	11468663	11363	Eig2	2.92005	6	Palmaseca,Tinaja,Yerbaniz	CabMoro,Vasquez,Molino	6.92435	9
NW_019170543.1	11457300	11468663	11363	Eig3	0.740974	1	Pachon	NA	6.92435	9
NW_019170543.1	11493495	11501967	8472	Eig1	4.00513	4	Pachon,Palmaseca,Tinaja,Yerbaniz	NA	6.9971	9
NW_019170543.1	11493495	11501967	8472	Eig2	2.32164	3	CabMoro,Vasquez,Molino	NA	6.9971	9
NW_019170543.1	11493495	11501967	8472	Eig3	0.67033	2	Molino	Vasquez	6.9971	9
NW_019170543.1	11537466	11544320	6854	Eig1	3.99517	4	Pachon,Palmaseca,Tinaja,Yerbaniz	NA	6.88521	9
NW_019170543.1	11537466	11544320	6854	Eig2	1.95417	2	Vasquez,Molino	NA	6.88521	9
NW_019170543.1	11537466	11544320	6854	Eig3	0.935868	1	CabMoro	NA	6.88521	9
NW_019170543.1	11586006	11594133	8127	Eig1	3.86774	4	Pachon,Palmaseca,Tinaja,Yerbaniz	NA	6.86772	9
NW_019170543.1	11586006	11594133	8127	Eig2	2.41711	3	CabMoro,Vasquez,Molino	NA	6.86772	9
NW_019170543.1	11586006	11594133	8127	Eig3	0.582879	3	CabMoro	Vasquez,Molino	6.86772	9
NW_019170543.1	11682370	11714298	31928	Eig1	3.90292	4	Pachon,Palmaseca,Tinaja,Yerbaniz	NA	6.90134	9
NW_019170543.1	11682370	11714298	31928	Eig2	2.49506	3	CabMoro,Vasquez,Molino	NA	6.90134	9
NW_019170543.1	11682370	11714298	31928	Eig3	0.503367	3	CabMoro	Vasquez,Molino	6.90134	9
NW_019170543.1	11811423	11817505	6082	Eig1	3.98363	4	Pachon,Palmaseca,Tinaja,Yerbaniz	NA	6.98237	9
NW_019170543.1	11811423	11817505	6082	Eig2	2.0196	2	Vasquez,Molino	NA	6.98237	9
NW_019170543.1	11811423	11817505	6082	Eig3	0.979148	1	CabMoro	NA	6.98237	9
NW_019170543.1	11957953	11967966	10013	Eig1	3.98965	4	Pachon,Palmaseca,Tinaja,Yerbaniz	NA	6.8191	9
NW_019170543.1	11957953	11967966	10013	Eig2	1.90386	3	CabMoro,Vasquez,Molino	NA	6.8191	9
NW_019170543.1	11957953	11967966	10013	Eig3	0.92559	2	Molino	Vasquez	6.8191	9
NW_019170543.1	11979310	11982549	3239	Eig1	3.95904	4	Pachon,Palmaseca,Tinaja,Yerbaniz	NA	6.93606	9
NW_019170543.1	11979310	11982549	3239	Eig2	2.25934	3	CabMoro,Vasquez	Molino	6.93606	9
NW_019170543.1	11979310	11982549	3239	Eig3	0.717673	2	CabMoro,Molino	NA	6.93606	9
NW_019170543.1	11987363	11992929	5566	Eig1	3.91289	4	Pachon,Palmaseca,Tinaja,Yerbaniz	NA	6.90294	9
NW_019170543.1	11987363	11992929	5566	Eig2	2.37079	3	CabMoro,Vasquez,Molino	NA	6.90294	9
NW_019170543.1	11987363	11992929	5566	Eig3	0.61927	2	Vasquez	Molino	6.90294	9
NW_019170543.1	12019208	12033051	13843	Eig1	3.93274	4	Pachon,Palmaseca,Tinaja,Yerbaniz	NA	6.82772	9
NW_019170543.1	12019208	12033051	13843	Eig2	1.90373	2	CabMoro,Vasquez	NA	6.82772	9
NW_019170543.1	12019208	12033051	13843	Eig3	0.991242	1	Molino	NA	6.82772	9
NW_019170543.1	12039356	12045001	5645	Eig1	3.99816	4	Pachon,Palmaseca,Tinaja,Yerbaniz	NA	6.90392	9
NW_019170543.1	12039356	12045001	5645	Eig2	1.92835	2	CabMoro,Vasquez	NA	6.90392	9
NW_019170543.1	12039356	12045001	5645	Eig3	0.977409	1	Molino	NA	6.90392	9
NW_019170543.1	12129692	12138761	9069	Eig1	3.94354	4	Pachon,Palmaseca,Tinaja,Yerbaniz	NA	6.94072	9
NW_019170543.1	12129692	12138761	9069	Eig2	2.04719	2	CabMoro,Vasquez	NA	6.94072	9
NW_019170543.1	12129692	12138761	9069	Eig3	0.949986	1	Molino	NA	6.94072	9
NW_019170543.1	12250379	12260465	10086	Eig1	4.02426	4	Pachon,Palmaseca,Tinaja,Yerbaniz	NA	6.96159	9
NW_019170543.1	12250379	12260465	10086	Eig2	2.01362	3	CabMoro,Vasquez,Molino	NA	6.96159	9
NW_019170543.1	12250379	12260465	10086	Eig3	0.9237	2	Molino	Vasquez	6.96159	9
NW_019170543.1	12266897	12277874	10977	Eig1	4.2366	4	Pachon,Palmaseca,Tinaja,Yerbaniz	NA	6.85696	9
NW_019170543.1	12266897	12277874	10977	Eig2	1.86739	2	CabMoro,Vasquez	NA	6.85696	9
NW_019170543.1	12266897	12277874	10977	Eig3	0.752965	1	Molino	NA	6.85696	9
NW_019170543.1	12278252	12294246	15994	Eig1	3.97853	4	Pachon,Palmaseca,Tinaja,Yerbaniz	NA	6.88916	9
NW_019170543.1	12278252	12294246	15994	Eig2	2.08894	3	CabMoro,Vasquez,Molino	NA	6.88916	9
NW_019170543.1	12278252	12294246	15994	Eig3	0.821686	2	Molino	Vasquez	6.88916	9
NW_019170543.1	12294488	12310025	15537	Eig1	4.03571	4	Pachon,Palmaseca,Tinaja,Yerbaniz	NA	6.99141	9
NW_019170543.1	12294488	12310025	15537	Eig2	2.02513	2	CabMoro,Vasquez	NA	6.99141	9
NW_019170543.1	12294488	12310025	15537	Eig3	0.93057	1	Molino	NA	6.99141	9
NW_019170543.1	12310109	12322042	11933	Eig1	4.06294	4	Pachon,Palmaseca,Tinaja,Yerbaniz	NA	6.99406	9
NW_019170543.1	12310109	12322042	11933	Eig2	2.00658	2	CabMoro,Vasquez	NA	6.99406	9
NW_019170543.1	12310109	12322042	11933	Eig3	0.924543	1	Molino	NA	6.99406	9
NW_019170543.1	12379339	12389443	10104	Eig1	4.0203	4	Pachon,Palmaseca,Tinaja,Yerbaniz	NA	6.84784	9
NW_019170543.1	12379339	12389443	10104	Eig2	1.91613	2	CabMoro,Vasquez	NA	6.84784	9
NW_019170543.1	12379339	12389443	10104	Eig3	0.911423	1	Molino	NA	6.84784	9
NW_019170543.1	12422497	12430796	8299	Eig1	3.99166	4	Pachon,Palmaseca,Tinaja,Yerbaniz	NA	6.87151	9
NW_019170543.1	12422497	12430796	8299	Eig2	1.93267	3	CabMoro,Vasquez,Molino	NA	6.87151	9
NW_019170543.1	12422497	12430796	8299	Eig3	0.947182	2	Vasquez	Molino	6.87151	9
NW_019170543.1	12441721	12447524	5803	Eig1	4.03681	4	Pachon,Palmaseca,Tinaja,Yerbaniz	NA	6.98325	9
NW_019170543.1	12441721	12447524	5803	Eig2	1.87632	2	CabMoro,Vasquez	NA	6.98325	9
NW_019170543.1	12441721	12447524	5803	Eig3	1.07012	2	Vasquez	Molino	6.98325	9
NW_019170543.1	12447576	12456504	8928	Eig1	3.9166	4	Pachon,Palmaseca,Tinaja,Yerbaniz	NA	6.90161	9
NW_019170543.1	12447576	12456504	8928	Eig2	1.73137	3	CabMoro,Vasquez,Molino	NA	6.90161	9
NW_019170543.1	12447576	12456504	8928	Eig3	1.25365	2	Molino	Vasquez	6.90161	9
NW_019170543.1	12652931	12657808	4877	Eig1	4.34817	4	Pachon,Palmaseca,Tinaja,Yerbaniz	NA	6.92562	9
NW_019170543.1	12652931	12657808	4877	Eig2	1.87192	3	CabMoro,Vasquez,Molino	NA	6.92562	9
NW_019170543.1	12652931	12657808	4877	Eig3	0.705531	2	Vasquez	Molino	6.92562	9
NW_019170543.1	12686740	12708053	21313	Eig1	4.03966	4	Pachon,Palmaseca,Tinaja,Yerbaniz	NA	6.84642	9
NW_019170543.1	12686740	12708053	21313	Eig2	2.43777	3	CabMoro,Vasquez,Molino	NA	6.84642	9
NW_019170543.1	12686740	12708053	21313	Eig3	0.368997	3	Molino	CabMoro,Vasquez	6.84642	9
NW_019170543.1	12735042	12741880	6838	Eig1	4.20034	4	Pachon,Palmaseca,Tinaja,Yerbaniz	NA	6.94893	9
NW_019170543.1	12735042	12741880	6838	Eig2	2.2503	3	CabMoro,Vasquez,Molino	NA	6.94893	9
NW_019170543.1	12735042	12741880	6838	Eig3	0.498294	3	Vasquez	CabMoro,Molino	6.94893	9
NW_019170543.1	12789774	12796875	7101	Eig1	3.36045	4	Pachon,Palmaseca,Tinaja,Yerbaniz	NA	6.92433	9
NW_019170543.1	12789774	12796875	7101	Eig2	2.92327	3	CabMoro,Vasquez,Molino	NA	6.92433	9
NW_019170543.1	12789774	12796875	7101	Eig3	0.640608	1	Yerbaniz	NA	6.92433	9
NW_019170543.1	12796893	12809459	12566	Eig1	3.46386	4	Pachon,Palmaseca,Tinaja,Yerbaniz	NA	6.90686	9
NW_019170543.1	12796893	12809459	12566	Eig2	2.91929	3	CabMoro,Vasquez,Molino	NA	6.90686	9
NW_019170543.1	12796893	12809459	12566	Eig3	0.52371	1	Yerbaniz	NA	6.90686	9
NW_019170543.1	12809920	12816623	6703	Eig1	3.25465	4	Pachon,Palmaseca,Tinaja,Yerbaniz	NA	6.99228	9
NW_019170543.1	12809920	12816623	6703	Eig2	3.00419	3	CabMoro,Vasquez,Molino	NA	6.99228	9
NW_019170543.1	12809920	12816623	6703	Eig3	0.733438	1	Yerbaniz	NA	6.99228	9
NW_019170543.1	13304196	13310706	6510	Eig1	3.99877	4	Pachon,Palmaseca,Tinaja,Yerbaniz	NA	6.9071	9
NW_019170543.1	13304196	13310706	6510	Eig2	1.92042	2	CabMoro,Molino	NA	6.9071	9
NW_019170543.1	13304196	13310706	6510	Eig3	0.98791	1	Vasquez	NA	6.9071	9
NW_019170543.1	13555177	13562855	7678	Eig1	4.00125	4	Pachon,Palmaseca,Tinaja,Yerbaniz	NA	6.85897	9
NW_019170543.1	13555177	13562855	7678	Eig2	1.90266	2	Vasquez,Molino	NA	6.85897	9
NW_019170543.1	13555177	13562855	7678	Eig3	0.955059	2	CabMoro	Molino	6.85897	9
NW_019170543.1	13563450	13572717	9267	Eig1	3.91153	4	Pachon,Palmaseca,Tinaja,Yerbaniz	NA	6.84248	9
NW_019170543.1	13563450	13572717	9267	Eig2	1.93429	2	CabMoro,Molino	NA	6.84248	9
NW_019170543.1	13563450	13572717	9267	Eig3	0.996659	1	Vasquez	NA	6.84248	9
NW_019170543.1	13595279	13606659	11380	Eig1	3.16619	3	Palmaseca,Tinaja,Yerbaniz	NA	6.99642	9
NW_019170543.1	13595279	13606659	11380	Eig2	2.99714	3	CabMoro,Vasquez,Molino	NA	6.99642	9
NW_019170543.1	13595279	13606659	11380	Eig3	0.833085	1	Pachon	NA	6.99642	9
NW_019170543.1	13687480	13698117	10637	Eig1	3.98141	4	Pachon,Palmaseca,Tinaja,Yerbaniz	NA	6.93414	9
NW_019170543.1	13687480	13698117	10637	Eig2	2.02609	2	CabMoro,Vasquez	NA	6.93414	9
NW_019170543.1	13687480	13698117	10637	Eig3	0.926633	1	Molino	NA	6.93414	9
NW_019170543.1	13751275	13761206	9931	Eig1	3.04343	3	CabMoro,Vasquez,Molino	NA	6.94495	9
NW_019170543.1	13751275	13761206	9931	Eig2	2.94552	3	Palmaseca,Tinaja,Yerbaniz	NA	6.94495	9
NW_019170543.1	13751275	13761206	9931	Eig3	0.956003	1	Pachon	NA	6.94495	9
NW_019170543.1	13769148	13774628	5480	Eig1	3.1766	4	Pachon,Palmaseca,Tinaja,Yerbaniz	NA	6.85103	9
NW_019170543.1	13769148	13774628	5480	Eig2	2.99029	3	CabMoro,Vasquez,Molino	NA	6.85103	9
NW_019170543.1	13769148	13774628	5480	Eig3	0.684148	1	Pachon	NA	6.85103	9
NW_019170543.1	13791159	13797534	6375	Eig1	4.64263	7	Pachon,Palmaseca,Tinaja,Yerbaniz	CabMoro,Vasquez,Molino	6.85323	9
NW_019170543.1	13791159	13797534	6375	Eig2	1.79428	5	CabMoro,Vasquez,Molino,Palmaseca,Tinaja	NA	6.85323	9
NW_019170543.1	13791159	13797534	6375	Eig3	0.41632	4	Pachon,Yerbaniz	Palmaseca,Tinaja	6.85323	9
NW_019170543.1	13812900	13822138	9238	Eig1	3.07225	3	CabMoro,Vasquez,Molino	NA	6.92922	9
NW_019170543.1	13812900	13822138	9238	Eig2	2.94458	6	Palmaseca,Tinaja,Yerbaniz	CabMoro,Vasquez,Molino	6.92922	9
NW_019170543.1	13812900	13822138	9238	Eig3	0.9124	2	Palmaseca	Pachon	6.92922	9
NW_019170543.1	13943172	13958339	15167	Eig1	3.3315	6	CabMoro,Vasquez,Molino,Palmaseca,Tinaja,Yerbaniz	NA	6.8478	9
NW_019170543.1	13943172	13958339	15167	Eig2	2.64653	6	Palmaseca,Tinaja,Yerbaniz	CabMoro,Vasquez,Molino	6.8478	9
NW_019170543.1	13943172	13958339	15167	Eig3	0.86977	1	Pachon	NA	6.8478	9
NW_019170543.1	13958414	13962976	4562	Eig1	3.12512	3	CabMoro,Vasquez,Molino	NA	6.83302	9
NW_019170543.1	13958414	13962976	4562	Eig2	2.83394	3	Palmaseca,Tinaja,Yerbaniz	NA	6.83302	9
NW_019170543.1	13958414	13962976	4562	Eig3	0.873968	1	Pachon	NA	6.83302	9
NW_019170543.1	13969230	13975186	5956	Eig1	3.19612	3	Palmaseca,Tinaja,Yerbaniz	NA	6.9873	9
NW_019170543.1	13969230	13975186	5956	Eig2	3.01129	3	CabMoro,Vasquez,Molino	NA	6.9873	9
NW_019170543.1	13969230	13975186	5956	Eig3	0.779892	1	Pachon	NA	6.9873	9
NW_019170543.1	13975341	13980597	5256	Eig1	3.01254	3	Palmaseca,Tinaja,Yerbaniz	NA	6.85291	9
NW_019170543.1	13975341	13980597	5256	Eig2	2.84702	3	CabMoro,Vasquez,Molino	NA	6.85291	9
NW_019170543.1	13975341	13980597	5256	Eig3	0.993344	1	Pachon	NA	6.85291	9
NW_019170543.1	14297856	14304353	6497	Eig1	3.93247	4	Pachon,Palmaseca,Tinaja,Yerbaniz	NA	6.85705	9
NW_019170543.1	14297856	14304353	6497	Eig2	2.02859	3	CabMoro,Vasquez,Molino	NA	6.85705	9
NW_019170543.1	14297856	14304353	6497	Eig3	0.895987	1	Molino	NA	6.85705	9
NW_019170543.1	14304402	14313667	9265	Eig1	4.18925	4	Pachon,Palmaseca,Tinaja,Yerbaniz	NA	6.95943	9
NW_019170543.1	14304402	14313667	9265	Eig2	2.00728	3	CabMoro,Vasquez,Molino	NA	6.95943	9
NW_019170543.1	14304402	14313667	9265	Eig3	0.762899	1	Molino	NA	6.95943	9
NW_019170543.1	14403725	14411404	7679	Eig1	3.9989	4	Pachon,Palmaseca,Tinaja,Yerbaniz	NA	6.99765	9
NW_019170543.1	14403725	14411404	7679	Eig2	2.22012	3	CabMoro,Vasquez,Molino	NA	6.99765	9
NW_019170543.1	14403725	14411404	7679	Eig3	0.778625	1	Molino	NA	6.99765	9
NW_019170543.1	14465460	14469291	3831	Eig1	3.83988	4	Pachon,Palmaseca,Tinaja,Yerbaniz	NA	6.81878	9
NW_019170543.1	14465460	14469291	3831	Eig2	2.08596	2	CabMoro,Vasquez	NA	6.81878	9
NW_019170543.1	14465460	14469291	3831	Eig3	0.89294	1	Molino	NA	6.81878	9
NW_019170543.1	14619513	14624909	5396	Eig1	3.93258	4	Pachon,Palmaseca,Tinaja,Yerbaniz	NA	6.86002	9
NW_019170543.1	14619513	14624909	5396	Eig2	1.94382	2	CabMoro,Vasquez	NA	6.86002	9
NW_019170543.1	14619513	14624909	5396	Eig3	0.98361	1	Molino	NA	6.86002	9
NW_019170543.1	14838876	14850305	11429	Eig1	3.96425	4	Pachon,Palmaseca,Tinaja,Yerbaniz	NA	6.96374	9
NW_019170543.1	14838876	14850305	11429	Eig2	2.10228	2	CabMoro,Vasquez	NA	6.96374	9
NW_019170543.1	14838876	14850305	11429	Eig3	0.897214	1	Molino	NA	6.96374	9
NW_019170543.1	14893540	14898552	5012	Eig1	4.96711	6	Palmaseca,Tinaja,Yerbaniz	CabMoro,Vasquez,Molino	6.95473	9
NW_019170543.1	14893540	14898552	5012	Eig2	1.11529	6	CabMoro,Vasquez,Molino,Palmaseca,Tinaja,Yerbaniz	NA	6.95473	9
NW_019170543.1	14893540	14898552	5012	Eig3	0.872332	1	Pachon	NA	6.95473	9
NW_019170543.1	14922394	14928096	5702	Eig1	3.99754	4	Pachon,Palmaseca,Tinaja,Yerbaniz	NA	6.86199	9
NW_019170543.1	14922394	14928096	5702	Eig2	2.25449	3	CabMoro,Vasquez,Molino	NA	6.86199	9
NW_019170543.1	14922394	14928096	5702	Eig3	0.609962	2	Vasquez	Molino	6.86199	9
NW_019170543.1	14984145	14991848	7703	Eig1	3.98677	4	Pachon,Palmaseca,Tinaja,Yerbaniz	NA	6.81566	9
NW_019170543.1	14984145	14991848	7703	Eig2	2.01273	3	CabMoro,Vasquez,Molino	NA	6.81566	9
NW_019170543.1	14984145	14991848	7703	Eig3	0.81616	1	Molino	NA	6.81566	9
NW_019170543.1	15027161	15040161	13000	Eig1	4.00636	4	Pachon,Palmaseca,Tinaja,Yerbaniz	NA	6.99567	9
NW_019170543.1	15027161	15040161	13000	Eig2	2.3639	3	CabMoro,Vasquez,Molino	NA	6.99567	9
NW_019170543.1	15027161	15040161	13000	Eig3	0.625415	3	Molino	CabMoro,Vasquez	6.99567	9
NW_019170543.1	15060622	15071845	11223	Eig1	3.92194	4	Pachon,Palmaseca,Tinaja,Yerbaniz	NA	6.8255	9
NW_019170543.1	15060622	15071845	11223	Eig2	2.127	3	CabMoro,Vasquez,Molino	NA	6.8255	9
NW_019170543.1	15060622	15071845	11223	Eig3	0.776562	2	Vasquez	Molino	6.8255	9
NW_019170543.1	15226195	15232909	6714	Eig1	3.97508	4	Pachon,Palmaseca,Tinaja,Yerbaniz	NA	6.96905	9
NW_019170543.1	15226195	15232909	6714	Eig2	2.12097	3	CabMoro,Vasquez,Molino	NA	6.96905	9
NW_019170543.1	15226195	15232909	6714	Eig3	0.872992	1	Vasquez	NA	6.96905	9
NW_019170543.1	15243311	15248581	5270	Eig1	4.19476	4	Pachon,Palmaseca,Tinaja,Yerbaniz	NA	6.85741	9
NW_019170543.1	15243311	15248581	5270	Eig2	1.74135	3	CabMoro,Vasquez,Molino	NA	6.85741	9
NW_019170543.1	15243311	15248581	5270	Eig3	0.92129	2	Molino	Vasquez	6.85741	9
NW_019170543.1	15255791	15263334	7543	Eig1	4.70445	5	Pachon,Palmaseca,Tinaja,Yerbaniz	CabMoro	6.99358	9
NW_019170543.1	15255791	15263334	7543	Eig2	1.78	3	CabMoro,Vasquez,Molino	NA	6.99358	9
NW_019170543.1	15255791	15263334	7543	Eig3	0.509131	2	Molino	Vasquez	6.99358	9
NW_019170543.1	15263518	15267535	4017	Eig1	3.99262	4	Pachon,Palmaseca,Tinaja,Yerbaniz	NA	6.97216	9
NW_019170543.1	15263518	15267535	4017	Eig2	2.4753	3	CabMoro,Vasquez,Molino	NA	6.97216	9
NW_019170543.1	15263518	15267535	4017	Eig3	0.504246	2	Vasquez	Molino	6.97216	9
NW_019170543.1	15297847	15307002	9155	Eig1	4.16828	4	Pachon,Palmaseca,Tinaja,Yerbaniz	NA	6.98554	9
NW_019170543.1	15297847	15307002	9155	Eig2	2.09862	3	CabMoro,Vasquez,Molino	NA	6.98554	9
NW_019170543.1	15297847	15307002	9155	Eig3	0.718639	2	Molino	Vasquez	6.98554	9
NW_019170543.1	15361466	15369374	7908	Eig1	4.12919	4	Pachon,Palmaseca,Tinaja,Yerbaniz	NA	6.97472	9
NW_019170543.1	15361466	15369374	7908	Eig2	2.07344	2	CabMoro,Vasquez	NA	6.97472	9
NW_019170543.1	15361466	15369374	7908	Eig3	0.772092	1	Molino	NA	6.97472	9
NW_019170543.1	15394873	15398724	3851	Eig1	3.92589	4	Pachon,Palmaseca,Tinaja,Yerbaniz	NA	6.83902	9
NW_019170543.1	15394873	15398724	3851	Eig2	2.03229	2	CabMoro,Vasquez	NA	6.83902	9
NW_019170543.1	15394873	15398724	3851	Eig3	0.880845	1	Molino	NA	6.83902	9
NW_019170543.1	15425488	15438949	13461	Eig1	4.24104	4	Pachon,Palmaseca,Tinaja,Yerbaniz	NA	6.87837	9
NW_019170543.1	15425488	15438949	13461	Eig2	2.09767	3	CabMoro,Vasquez,Molino	NA	6.87837	9
NW_019170543.1	15425488	15438949	13461	Eig3	0.539663	3	Molino	CabMoro,Vasquez	6.87837	9
NW_019170543.1	15485535	15494541	9006	Eig1	3.19903	5	Pachon,Yerbaniz	CabMoro,Vasquez,Molino	6.93294	9
NW_019170543.1	15485535	15494541	9006	Eig2	2.27012	4	Pachon,Palmaseca,Tinaja,Yerbaniz	NA	6.93294	9
NW_019170543.1	15485535	15494541	9006	Eig3	1.46379	4	Pachon,Yerbaniz	Palmaseca,Tinaja	6.93294	9
NW_019170543.1	15495663	15502053	6390	Eig1	3.11821	5	CabMoro,Vasquez,Molino,Pachon,Yerbaniz	NA	6.90191	9
NW_019170543.1	15495663	15502053	6390	Eig2	2.81219	7	Pachon,Palmaseca,Tinaja,Yerbaniz	CabMoro,Vasquez,Molino	6.90191	9
NW_019170543.1	15495663	15502053	6390	Eig3	0.971507	4	Palmaseca,Tinaja	Pachon,Yerbaniz	6.90191	9
NW_019170543.1	15551353	15558360	7007	Eig1	3.58881	7	Pachon,Palmaseca,Tinaja,Yerbaniz	CabMoro,Vasquez,Molino	6.91955	9
NW_019170543.1	15551353	15558360	7007	Eig2	2.50359	6	CabMoro,Vasquez,Molino,Palmaseca,Tinaja,Yerbaniz	NA	6.91955	9
NW_019170543.1	15551353	15558360	7007	Eig3	0.827149	4	Palmaseca,Tinaja	Pachon,Yerbaniz	6.91955	9
NW_019170543.1	15563016	15571447	8431	Eig1	3.33163	4	Pachon,Palmaseca,Tinaja,Yerbaniz	NA	6.99867	9
NW_019170543.1	15563016	15571447	8431	Eig2	2.99867	3	CabMoro,Vasquez,Molino	NA	6.99867	9
NW_019170543.1	15563016	15571447	8431	Eig3	0.668375	1	Pachon	NA	6.99867	9
NW_019170543.1	15578475	15585009	6534	Eig1	2.84549	3	CabMoro,Vasquez,Molino	NA	6.81788	9
NW_019170543.1	15578475	15585009	6534	Eig2	2.07772	4	Pachon,Palmaseca,Tinaja,Yerbaniz	NA	6.81788	9
NW_019170543.1	15578475	15585009	6534	Eig3	1.89467	4	Pachon,Yerbaniz	Palmaseca,Tinaja	6.81788	9
NW_019170543.1	15604148	15611357	7209	Eig1	3.42152	5	Palmaseca,Tinaja	CabMoro,Vasquez,Molino	6.9028	9
NW_019170543.1	15604148	15611357	7209	Eig2	2.15388	7	CabMoro,Vasquez,Molino,Pachon,Palmaseca,Tinaja,Yerbaniz	NA	6.9028	9
NW_019170543.1	15604148	15611357	7209	Eig3	1.3274	4	Pachon,Yerbaniz	Palmaseca,Tinaja	6.9028	9
NW_019170543.1	15611375	15618356	6981	Eig1	2.98284	3	CabMoro,Vasquez,Molino	NA	6.89472	9
NW_019170543.1	15611375	15618356	6981	Eig2	2.02703	4	Pachon,Palmaseca,Tinaja,Yerbaniz	NA	6.89472	9
NW_019170543.1	15611375	15618356	6981	Eig3	1.88484	4	Pachon,Yerbaniz	Palmaseca,Tinaja	6.89472	9
NW_019170543.1	15795470	15801034	5564	Eig1	4.19715	4	Pachon,Palmaseca,Tinaja,Yerbaniz	NA	6.99392	9
NW_019170543.1	15795470	15801034	5564	Eig2	2.14136	2	CabMoro,Vasquez	NA	6.99392	9
NW_019170543.1	15795470	15801034	5564	Eig3	0.655416	1	Molino	NA	6.99392	9
NW_019170543.1	15801118	15807040	5922	Eig1	3.98754	4	Pachon,Palmaseca,Tinaja,Yerbaniz	NA	6.84675	9
NW_019170543.1	15801118	15807040	5922	Eig2	2.17993	3	CabMoro,Vasquez,Molino	NA	6.84675	9
NW_019170543.1	15801118	15807040	5922	Eig3	0.679273	3	CabMoro,Vasquez	Molino	6.84675	9
NW_019170543.1	15932231	15941718	9487	Eig1	3.90144	5	Palmaseca,Tinaja	CabMoro,Vasquez,Molino	6.99011	9
NW_019170543.1	15932231	15941718	9487	Eig2	2.27903	5	CabMoro,Vasquez,Molino,Pachon,Yerbaniz	NA	6.99011	9
NW_019170543.1	15932231	15941718	9487	Eig3	0.80963	4	Palmaseca,Tinaja	Pachon,Yerbaniz	6.99011	9
NW_019170543.1	15982467	15989728	7261	Eig1	3.30208	6	CabMoro,Vasquez,Molino	Palmaseca,Tinaja,Yerbaniz	6.989	9
NW_019170543.1	15982467	15989728	7261	Eig2	2.82801	6	CabMoro,Vasquez,Molino,Palmaseca,Tinaja,Yerbaniz	NA	6.989	9
NW_019170543.1	15982467	15989728	7261	Eig3	0.858909	1	Pachon	NA	6.989	9
NW_019170543.1	15989793	15999553	9760	Eig1	4.20405	6	Pachon,Palmaseca,Tinaja,Yerbaniz	CabMoro,Vasquez	6.84941	9
NW_019170543.1	15989793	15999553	9760	Eig2	2.2687	3	CabMoro,Vasquez,Molino	NA	6.84941	9
NW_019170543.1	15989793	15999553	9760	Eig3	0.376668	1	Pachon	NA	6.84941	9
NW_019170543.1	16007317	16015152	7835	Eig1	3.85479	4	Pachon,Palmaseca,Tinaja,Yerbaniz	NA	6.84919	9
NW_019170543.1	16007317	16015152	7835	Eig2	2.00368	2	CabMoro,Vasquez	NA	6.84919	9
NW_019170543.1	16007317	16015152	7835	Eig3	0.990721	1	Molino	NA	6.84919	9
NW_019170543.1	16095052	16101833	6781	Eig1	4.18391	4	Pachon,Palmaseca,Tinaja,Yerbaniz	NA	6.97278	9
NW_019170543.1	16095052	16101833	6781	Eig2	2.05847	3	CabMoro,Vasquez,Molino	NA	6.97278	9
NW_019170543.1	16095052	16101833	6781	Eig3	0.730405	1	Molino	NA	6.97278	9
NW_019170543.1	16140373	16150078	9705	Eig1	4.1286	4	Pachon,Palmaseca,Tinaja,Yerbaniz	NA	6.93528	9
NW_019170543.1	16140373	16150078	9705	Eig2	1.82443	2	CabMoro,Vasquez	NA	6.93528	9
NW_019170543.1	16140373	16150078	9705	Eig3	0.982259	1	Molino	NA	6.93528	9
NW_019170543.1	16162583	16177841	15258	Eig1	4.14762	4	Pachon,Palmaseca,Tinaja,Yerbaniz	NA	6.93867	9
NW_019170543.1	16162583	16177841	15258	Eig2	2.02116	3	CabMoro,Vasquez,Molino	NA	6.93867	9
NW_019170543.1	16162583	16177841	15258	Eig3	0.769894	2	Vasquez	Molino	6.93867	9
NW_019170543.1	16185848	16189977	4129	Eig1	4.02569	4	Pachon,Palmaseca,Tinaja,Yerbaniz	NA	6.91776	9
NW_019170543.1	16185848	16189977	4129	Eig2	1.92633	2	CabMoro,Vasquez	NA	6.91776	9
NW_019170543.1	16185848	16189977	4129	Eig3	0.965737	1	Molino	NA	6.91776	9
NW_019170543.1	16190023	16198187	8164	Eig1	4.54858	6	CabMoro,Vasquez,Pachon,Palmaseca,Tinaja,Yerbaniz	NA	6.94373	9
NW_019170543.1	16190023	16198187	8164	Eig2	1.41957	2	CabMoro,Vasquez	NA	6.94373	9
NW_019170543.1	16190023	16198187	8164	Eig3	0.975577	1	Molino	NA	6.94373	9
NW_019170543.1	16206561	16216766	10205	Eig1	4.35799	4	Pachon,Palmaseca,Tinaja,Yerbaniz	NA	6.91236	9
NW_019170543.1	16206561	16216766	10205	Eig2	1.6793	3	CabMoro,Vasquez,Molino	NA	6.91236	9
NW_019170543.1	16206561	16216766	10205	Eig3	0.875068	2	Molino	Vasquez	6.91236	9
NW_019170543.1	16298733	16305635	6902	Eig1	4.58468	5	Vasquez,Pachon,Palmaseca,Tinaja,Yerbaniz	NA	6.85105	9
NW_019170543.1	16298733	16305635	6902	Eig2	1.45156	3	CabMoro,Vasquez,Molino	NA	6.85105	9
NW_019170543.1	16298733	16305635	6902	Eig3	0.814812	2	CabMoro	Molino	6.85105	9
NW_019170543.1	16340500	16348354	7854	Eig1	3.85629	4	Pachon,Palmaseca,Tinaja,Yerbaniz	NA	6.84427	9
NW_019170543.1	16340500	16348354	7854	Eig2	2.0711	2	CabMoro,Vasquez	NA	6.84427	9
NW_019170543.1	16340500	16348354	7854	Eig3	0.916878	1	Molino	NA	6.84427	9
NW_019170543.1	16348355	16354059	5704	Eig1	3.87317	4	Pachon,Palmaseca,Tinaja,Yerbaniz	NA	6.86928	9
NW_019170543.1	16348355	16354059	5704	Eig2	2.01657	2	CabMoro,Vasquez	NA	6.86928	9
NW_019170543.1	16348355	16354059	5704	Eig3	0.979533	1	Molino	NA	6.86928	9
NW_019170543.1	16354063	16359383	5320	Eig1	3.83107	4	Pachon,Palmaseca,Tinaja,Yerbaniz	NA	6.82185	9
NW_019170543.1	16354063	16359383	5320	Eig2	2.06413	2	CabMoro,Vasquez	NA	6.82185	9
NW_019170543.1	16354063	16359383	5320	Eig3	0.92666	1	Molino	NA	6.82185	9
NW_019170543.1	16359426	16371000	11574	Eig1	3.99943	4	Pachon,Palmaseca,Tinaja,Yerbaniz	NA	6.99801	9
NW_019170543.1	16359426	16371000	11574	Eig2	2.18555	3	CabMoro,Vasquez,Molino	NA	6.99801	9
NW_019170543.1	16359426	16371000	11574	Eig3	0.813025	1	Molino	NA	6.99801	9
NW_019170543.1	16374439	16382825	8386	Eig1	4.33614	4	Pachon,Palmaseca,Tinaja,Yerbaniz	NA	6.90185	9
NW_019170543.1	16374439	16382825	8386	Eig2	2.05089	3	CabMoro,Vasquez,Molino	NA	6.90185	9
NW_019170543.1	16374439	16382825	8386	Eig3	0.514825	3	CabMoro,Vasquez	Molino	6.90185	9
NW_019170543.1	16446979	16453157	6178	Eig1	4.15077	4	Pachon,Palmaseca,Tinaja,Yerbaniz	NA	6.86752	9
NW_019170543.1	16446979	16453157	6178	Eig2	1.92203	3	Molino	CabMoro,Vasquez	6.86752	9
NW_019170543.1	16446979	16453157	6178	Eig3	0.794721	1	Molino	NA	6.86752	9
NW_019170543.1	16484138	16490226	6088	Eig1	3.94664	4	Pachon,Palmaseca,Tinaja,Yerbaniz	NA	6.94667	9
NW_019170543.1	16484138	16490226	6088	Eig2	2.43828	3	CabMoro,Vasquez,Molino	NA	6.94667	9
NW_019170543.1	16484138	16490226	6088	Eig3	0.561748	3	CabMoro	Vasquez,Molino	6.94667	9
NW_019170543.1	16490371	16496223	5852	Eig1	3.89097	4	Pachon,Palmaseca,Tinaja,Yerbaniz	NA	6.89082	9
NW_019170543.1	16490371	16496223	5852	Eig2	2.02116	2	Vasquez,Molino	NA	6.89082	9
NW_019170543.1	16490371	16496223	5852	Eig3	0.978688	1	CabMoro	NA	6.89082	9
NW_019170543.1	16525678	16533429	7751	Eig1	4.53191	5	Molino,Pachon,Palmaseca,Tinaja,Yerbaniz	NA	6.85897	9
NW_019170543.1	16525678	16533429	7751	Eig2	1.7106	3	CabMoro,Vasquez,Molino	NA	6.85897	9
NW_019170543.1	16525678	16533429	7751	Eig3	0.616456	2	CabMoro	Molino	6.85897	9
NW_019170543.1	16533790	16540778	6988	Eig1	4.53488	4	Pachon,Palmaseca,Tinaja,Yerbaniz	NA	6.95828	9
NW_019170543.1	16533790	16540778	6988	Eig2	1.61797	3	CabMoro,Vasquez,Molino	NA	6.95828	9
NW_019170543.1	16533790	16540778	6988	Eig3	0.805427	1	CabMoro	NA	6.95828	9
NW_019170543.1	16570773	16580749	9976	Eig1	3.51956	6	Palmaseca,Tinaja,Yerbaniz	CabMoro,Vasquez,Molino	6.87856	9
NW_019170543.1	16570773	16580749	9976	Eig2	2.68103	7	CabMoro,Vasquez,Molino,Pachon,Palmaseca,Tinaja,Yerbaniz	NA	6.87856	9
NW_019170543.1	16570773	16580749	9976	Eig3	0.677973	1	Pachon	NA	6.87856	9
NW_019170543.1	16580753	16588439	7686	Eig1	3.24872	7	CabMoro,Vasquez,Molino,Pachon,Palmaseca,Tinaja,Yerbaniz	NA	6.93694	9
NW_019170543.1	16580753	16588439	7686	Eig2	2.97696	6	Palmaseca,Tinaja,Yerbaniz	CabMoro,Vasquez,Molino	6.93694	9
NW_019170543.1	16580753	16588439	7686	Eig3	0.711272	1	Pachon	NA	6.93694	9
NW_019170543.1	16670045	16679400	9355	Eig1	4.0043	4	Pachon,Palmaseca,Tinaja,Yerbaniz	NA	6.95862	9
NW_019170543.1	16670045	16679400	9355	Eig2	2.08615	2	CabMoro,Vasquez	NA	6.95862	9
NW_019170543.1	16670045	16679400	9355	Eig3	0.868177	1	Molino	NA	6.95862	9
NW_019170543.1	16679433	16690002	10569	Eig1	3.97054	4	Pachon,Palmaseca,Tinaja,Yerbaniz	NA	6.92811	9
NW_019170543.1	16679433	16690002	10569	Eig2	1.99789	2	CabMoro,Vasquez	NA	6.92811	9
NW_019170543.1	16679433	16690002	10569	Eig3	0.959682	1	Molino	NA	6.92811	9
NW_019170543.1	16697597	16711623	14026	Eig1	4.42956	4	Pachon,Palmaseca,Tinaja,Yerbaniz	NA	6.99327	9
NW_019170543.1	16697597	16711623	14026	Eig2	1.95398	3	CabMoro,Vasquez,Molino	NA	6.99327	9
NW_019170543.1	16697597	16711623	14026	Eig3	0.609728	3	Molino	CabMoro,Vasquez	6.99327	9
NW_019170543.1	16757551	16768440	10889	Eig1	3.89016	4	Pachon,Palmaseca,Tinaja,Yerbaniz	NA	6.88562	9
NW_019170543.1	16757551	16768440	10889	Eig2	1.98534	2	CabMoro,Vasquez	NA	6.88562	9
NW_019170543.1	16757551	16768440	10889	Eig3	1.01012	1	Molino	NA	6.88562	9
NW_019170543.1	16788645	16802759	14114	Eig1	4.09945	7	CabMoro,Vasquez,Molino	Pachon,Palmaseca,Tinaja,Yerbaniz	6.9871	9
NW_019170543.1	16788645	16802759	14114	Eig2	2.37674	6	CabMoro,Vasquez,Molino,Pachon,Tinaja,Yerbaniz	NA	6.9871	9
NW_019170543.1	16788645	16802759	14114	Eig3	0.510906	3	Palmaseca	Pachon,Yerbaniz	6.9871	9
NW_019170543.1	16875115	16882326	7211	Eig1	4.00308	4	Pachon,Palmaseca,Tinaja,Yerbaniz	NA	6.98587	9
NW_019170543.1	16875115	16882326	7211	Eig2	2.05231	2	CabMoro,Vasquez	NA	6.98587	9
NW_019170543.1	16875115	16882326	7211	Eig3	0.930472	1	Molino	NA	6.98587	9
NW_019170543.1	16897278	16909687	12409	Eig1	4.06127	4	Pachon,Palmaseca,Tinaja,Yerbaniz	NA	6.96582	9
NW_019170543.1	16897278	16909687	12409	Eig2	1.9378	2	CabMoro,Vasquez	NA	6.96582	9
NW_019170543.1	16897278	16909687	12409	Eig3	0.966753	1	Molino	NA	6.96582	9
NW_019170543.1	16909697	16919545	9848	Eig1	4.11226	4	Pachon,Palmaseca,Tinaja,Yerbaniz	NA	6.98382	9
NW_019170543.1	16909697	16919545	9848	Eig2	2.10007	3	CabMoro,Vasquez,Molino	NA	6.98382	9
NW_019170543.1	16909697	16919545	9848	Eig3	0.77148	2	Molino	Vasquez	6.98382	9
NW_019170543.1	16919596	16926397	6801	Eig1	4.25504	4	Pachon,Palmaseca,Tinaja,Yerbaniz	NA	6.96834	9
NW_019170543.1	16919596	16926397	6801	Eig2	1.8488	3	CabMoro,Vasquez,Molino	NA	6.96834	9
NW_019170543.1	16919596	16926397	6801	Eig3	0.864498	2	Molino	Vasquez	6.96834	9
NW_019170543.1	16926497	16939749	13252	Eig1	4.0618	4	Pachon,Palmaseca,Tinaja,Yerbaniz	NA	6.96779	9
NW_019170543.1	16926497	16939749	13252	Eig2	1.97774	2	CabMoro,Vasquez	NA	6.96779	9
NW_019170543.1	16926497	16939749	13252	Eig3	0.928249	1	Molino	NA	6.96779	9
NW_019170543.1	16954978	16970472	15494	Eig1	3.97971	4	Pachon,Palmaseca,Tinaja,Yerbaniz	NA	6.97813	9
NW_019170543.1	16954978	16970472	15494	Eig2	1.99914	2	CabMoro,Vasquez	NA	6.97813	9
NW_019170543.1	16954978	16970472	15494	Eig3	0.999282	1	Molino	NA	6.97813	9
NW_019170543.1	17037697	17049395	11698	Eig1	4.3915	4	Pachon,Palmaseca,Tinaja,Yerbaniz	NA	6.87076	9
NW_019170543.1	17037697	17049395	11698	Eig2	1.70248	2	CabMoro,Vasquez	NA	6.87076	9
NW_019170543.1	17037697	17049395	11698	Eig3	0.776782	2	Molino	Vasquez	6.87076	9
NW_019170543.1	17057712	17065916	8204	Eig1	3.9634	4	Pachon,Palmaseca,Tinaja,Yerbaniz	NA	6.86158	9
NW_019170543.1	17057712	17065916	8204	Eig2	2.0671	3	Molino	CabMoro,Vasquez	6.86158	9
NW_019170543.1	17057712	17065916	8204	Eig3	0.831083	2	CabMoro,Molino	NA	6.86158	9
NW_019170543.1	17086494	17100674	14180	Eig1	4.00006	4	Pachon,Palmaseca,Tinaja,Yerbaniz	NA	6.99379	9
NW_019170543.1	17086494	17100674	14180	Eig2	2.05812	2	CabMoro,Vasquez	NA	6.99379	9
NW_019170543.1	17086494	17100674	14180	Eig3	0.935607	1	Molino	NA	6.99379	9
NW_019170543.1	17178736	17184450	5714	Eig1	3.99932	4	Pachon,Palmaseca,Tinaja,Yerbaniz	NA	6.99618	9
NW_019170543.1	17178736	17184450	5714	Eig2	2.51708	3	CabMoro,Vasquez,Molino	NA	6.99618	9
NW_019170543.1	17178736	17184450	5714	Eig3	0.479777	2	Vasquez	Molino	6.99618	9
NW_019170543.1	17189184	17201001	11817	Eig1	4.12689	4	Pachon,Palmaseca,Tinaja,Yerbaniz	NA	6.87108	9
NW_019170543.1	17189184	17201001	11817	Eig2	2.17101	3	CabMoro,Vasquez,Molino	NA	6.87108	9
NW_019170543.1	17189184	17201001	11817	Eig3	0.573183	2	Molino	Vasquez	6.87108	9
NW_019170543.1	17216461	17223815	7354	Eig1	3.86117	4	Pachon,Palmaseca,Tinaja,Yerbaniz	NA	6.85783	9
NW_019170543.1	17216461	17223815	7354	Eig2	2.17259	3	CabMoro,Vasquez,Molino	NA	6.85783	9
NW_019170543.1	17216461	17223815	7354	Eig3	0.824065	1	Molino	NA	6.85783	9
NW_019170543.1	17392336	17399005	6669	Eig1	4.10744	4	Pachon,Palmaseca,Tinaja,Yerbaniz	NA	6.91462	9
NW_019170543.1	17392336	17399005	6669	Eig2	1.86597	2	CabMoro,Vasquez	NA	6.91462	9
NW_019170543.1	17392336	17399005	6669	Eig3	0.941222	1	Molino	NA	6.91462	9
NW_019170543.1	17480699	17487027	6328	Eig1	3.98096	4	Pachon,Palmaseca,Tinaja,Yerbaniz	NA	6.943	9
NW_019170543.1	17480699	17487027	6328	Eig2	2.55063	3	CabMoro,Vasquez,Molino	NA	6.943	9
NW_019170543.1	17480699	17487027	6328	Eig3	0.411405	2	Vasquez	Molino	6.943	9
NW_019170543.1	17551631	17557087	5456	Eig1	3.47611	6	CabMoro,Vasquez,Molino,Pachon,Palmaseca,Yerbaniz	NA	6.92338	9
NW_019170543.1	17551631	17557087	5456	Eig2	2.43472	6	Pachon,Palmaseca,Tinaja	CabMoro,Vasquez,Molino	6.92338	9
NW_019170543.1	17551631	17557087	5456	Eig3	1.01256	4	Palmaseca,Tinaja	Pachon,Yerbaniz	6.92338	9
NW_019170543.1	17557193	17564797	7604	Eig1	3.15148	3	CabMoro,Vasquez,Molino	NA	6.93914	9
NW_019170543.1	17557193	17564797	7604	Eig2	2.21859	4	Pachon,Palmaseca,Tinaja,Yerbaniz	NA	6.93914	9
NW_019170543.1	17557193	17564797	7604	Eig3	1.56907	4	Palmaseca,Tinaja	Pachon,Yerbaniz	6.93914	9
NW_019170543.1	17564809	17571061	6252	Eig1	2.99465	3	CabMoro,Vasquez,Molino	NA	6.90111	9
NW_019170543.1	17564809	17571061	6252	Eig2	2.30378	4	Pachon,Palmaseca,Tinaja,Yerbaniz	NA	6.90111	9
NW_019170543.1	17564809	17571061	6252	Eig3	1.60268	4	Palmaseca,Tinaja	Pachon,Yerbaniz	6.90111	9
NW_019170543.1	17668265	17678181	9916	Eig1	3.82673	4	Pachon,Palmaseca,Tinaja,Yerbaniz	NA	6.81645	9
NW_019170543.1	17668265	17678181	9916	Eig2	2.17876	3	CabMoro,Vasquez,Molino	NA	6.81645	9
NW_019170543.1	17668265	17678181	9916	Eig3	0.810959	2	Vasquez	Molino	6.81645	9
NW_019170543.1	17760694	17772002	11308	Eig1	4.31507	4	Pachon,Palmaseca,Tinaja,Yerbaniz	NA	6.91177	9
NW_019170543.1	17760694	17772002	11308	Eig2	1.6544	2	CabMoro,Vasquez	NA	6.91177	9
NW_019170543.1	17760694	17772002	11308	Eig3	0.942307	1	Molino	NA	6.91177	9
NW_019170543.1	17772016	17779143	7127	Eig1	4.54373	4	Pachon,Palmaseca,Tinaja,Yerbaniz	NA	6.98935	9
NW_019170543.1	17772016	17779143	7127	Eig2	1.59634	3	CabMoro,Vasquez,Molino	NA	6.98935	9
NW_019170543.1	17772016	17779143	7127	Eig3	0.849273	1	Molino	NA	6.98935	9
NW_019170543.1	17789041	17794309	5268	Eig1	3.99774	4	Pachon,Palmaseca,Tinaja,Yerbaniz	NA	6.98282	9
NW_019170543.1	17789041	17794309	5268	Eig2	1.97653	2	CabMoro,Vasquez	NA	6.98282	9
NW_019170543.1	17789041	17794309	5268	Eig3	1.00855	1	Molino	NA	6.98282	9
NW_019170543.1	17795633	17804100	8467	Eig1	3.88488	4	Pachon,Palmaseca,Tinaja,Yerbaniz	NA	6.86513	9
NW_019170543.1	17795633	17804100	8467	Eig2	1.95235	2	CabMoro,Vasquez	NA	6.86513	9
NW_019170543.1	17795633	17804100	8467	Eig3	1.0279	1	Molino	NA	6.86513	9
NW_019170543.1	17804102	17811046	6944	Eig1	4.00102	4	Pachon,Palmaseca,Tinaja,Yerbaniz	NA	6.98472	9
NW_019170543.1	17804102	17811046	6944	Eig2	2.43344	3	CabMoro,Vasquez,Molino	NA	6.98472	9
NW_019170543.1	17804102	17811046	6944	Eig3	0.550255	3	CabMoro,Vasquez	Molino	6.98472	9
NW_019170543.1	17811051	17819217	8166	Eig1	4.05668	4	Pachon,Palmaseca,Tinaja,Yerbaniz	NA	6.97602	9
NW_019170543.1	17811051	17819217	8166	Eig2	2.01213	2	CabMoro,Vasquez	NA	6.97602	9
NW_019170543.1	17811051	17819217	8166	Eig3	0.907207	1	Molino	NA	6.97602	9
NW_019170543.1	17847511	17859598	12087	Eig1	4.13459	4	Pachon,Palmaseca,Tinaja,Yerbaniz	NA	6.9707	9
NW_019170543.1	17847511	17859598	12087	Eig2	1.9198	2	CabMoro,Vasquez	NA	6.9707	9
NW_019170543.1	17847511	17859598	12087	Eig3	0.916318	1	Molino	NA	6.9707	9
NW_019170543.1	17969764	17976218	6454	Eig1	4.47393	5	Pachon,Palmaseca,Tinaja,Yerbaniz	Molino	6.99565	9
NW_019170543.1	17969764	17976218	6454	Eig2	2.05313	2	CabMoro,Vasquez	NA	6.99565	9
NW_019170543.1	17969764	17976218	6454	Eig3	0.468586	1	Molino	NA	6.99565	9
NW_019170543.1	17985977	17990258	4281	Eig1	4.14662	4	Pachon,Palmaseca,Tinaja,Yerbaniz	NA	6.89651	9
NW_019170543.1	17985977	17990258	4281	Eig2	1.91321	2	CabMoro,Vasquez	NA	6.89651	9
NW_019170543.1	17985977	17990258	4281	Eig3	0.836682	1	Molino	NA	6.89651	9
NW_019170543.1	17990280	17996473	6193	Eig1	3.97788	4	Pachon,Palmaseca,Tinaja,Yerbaniz	NA	6.97603	9
NW_019170543.1	17990280	17996473	6193	Eig2	2.21996	3	CabMoro,Vasquez,Molino	NA	6.97603	9
NW_019170543.1	17990280	17996473	6193	Eig3	0.77818	1	Molino	NA	6.97603	9
NW_019170543.1	18076875	18085002	8127	Eig1	4.10851	4	Pachon,Palmaseca,Tinaja,Yerbaniz	NA	6.85635	9
NW_019170543.1	18076875	18085002	8127	Eig2	1.90904	2	CabMoro,Vasquez	NA	6.85635	9
NW_019170543.1	18076875	18085002	8127	Eig3	0.838807	1	Molino	NA	6.85635	9
NW_019170543.1	18085015	18091857	6842	Eig1	3.98644	4	Pachon,Palmaseca,Tinaja,Yerbaniz	NA	6.96769	9
NW_019170543.1	18085015	18091857	6842	Eig2	2.00908	2	CabMoro,Vasquez	NA	6.96769	9
NW_019170543.1	18085015	18091857	6842	Eig3	0.972175	1	Molino	NA	6.96769	9
NW_019170543.1	18193379	18199129	5750	Eig1	4.03486	4	Pachon,Palmaseca,Tinaja,Yerbaniz	NA	6.87775	9
NW_019170543.1	18193379	18199129	5750	Eig2	2.37718	3	CabMoro,Vasquez,Molino	NA	6.87775	9
NW_019170543.1	18193379	18199129	5750	Eig3	0.465704	3	Molino	CabMoro,Vasquez	6.87775	9
NW_019170543.1	18199361	18205591	6230	Eig1	3.84979	4	Pachon,Palmaseca,Tinaja,Yerbaniz	NA	6.82273	9
NW_019170543.1	18199361	18205591	6230	Eig2	2.00695	2	CabMoro,Vasquez	NA	6.82273	9
NW_019170543.1	18199361	18205591	6230	Eig3	0.965998	1	Molino	NA	6.82273	9
NW_019170543.1	18248026	18253329	5303	Eig1	4	4	Pachon,Palmaseca,Tinaja,Yerbaniz	NA	6.92422	9
NW_019170543.1	18248026	18253329	5303	Eig2	1.93723	2	CabMoro,Vasquez	NA	6.92422	9
NW_019170543.1	18248026	18253329	5303	Eig3	0.986981	1	Molino	NA	6.92422	9
NW_019170543.1	18253331	18262841	9510	Eig1	4.51688	4	Pachon,Palmaseca,Tinaja,Yerbaniz	NA	6.8309	9
NW_019170543.1	18253331	18262841	9510	Eig2	1.713	3	CabMoro,Vasquez,Molino	NA	6.8309	9
NW_019170543.1	18253331	18262841	9510	Eig3	0.601027	2	Molino	Vasquez	6.8309	9
NW_019170543.1	18284488	18297269	12781	Eig1	3.57227	4	Pachon,Palmaseca,Tinaja,Yerbaniz	NA	6.82139	9
NW_019170543.1	18284488	18297269	12781	Eig2	2.85551	3	CabMoro,Vasquez,Molino	NA	6.82139	9
NW_019170543.1	18284488	18297269	12781	Eig3	0.393609	2	Yerbaniz	Pachon	6.82139	9
NW_019170543.1	18297391	18308930	11539	Eig1	3.13764	3	Pachon,Palmaseca,Tinaja	NA	6.82295	9
NW_019170543.1	18297391	18308930	11539	Eig2	2.83628	3	CabMoro,Vasquez,Molino	NA	6.82295	9
NW_019170543.1	18297391	18308930	11539	Eig3	0.849026	1	Yerbaniz	NA	6.82295	9
NW_019170543.1	18327217	18336583	9366	Eig1	4.00737	4	Pachon,Palmaseca,Tinaja,Yerbaniz	NA	6.91769	9
NW_019170543.1	18327217	18336583	9366	Eig2	2.03837	3	CabMoro,Vasquez,Molino	NA	6.91769	9
NW_019170543.1	18327217	18336583	9366	Eig3	0.871948	1	Molino	NA	6.91769	9
NW_019170543.1	18337054	18344515	7461	Eig1	4.0966	4	Pachon,Palmaseca,Tinaja,Yerbaniz	NA	6.97902	9
NW_019170543.1	18337054	18344515	7461	Eig2	1.8822	2	CabMoro,Vasquez	NA	6.97902	9
NW_019170543.1	18337054	18344515	7461	Eig3	1.00021	1	Molino	NA	6.97902	9
NW_019170543.1	18344652	18353808	9156	Eig1	4.55082	5	Pachon,Palmaseca,Tinaja,Yerbaniz	Vasquez	6.94224	9
NW_019170543.1	18344652	18353808	9156	Eig2	1.46152	2	CabMoro,Vasquez	NA	6.94224	9
NW_019170543.1	18344652	18353808	9156	Eig3	0.929892	1	Molino	NA	6.94224	9
NW_019170543.1	18370017	18378693	8676	Eig1	4.08785	4	Pachon,Palmaseca,Tinaja,Yerbaniz	NA	6.97594	9
NW_019170543.1	18370017	18378693	8676	Eig2	2.42242	3	CabMoro,Vasquez,Molino	NA	6.97594	9
NW_019170543.1	18370017	18378693	8676	Eig3	0.465673	3	CabMoro,Vasquez	Molino	6.97594	9
NW_019170543.1	18440735	18447269	6534	Eig1	3.18709	7	CabMoro,Vasquez,Molino,Pachon,Palmaseca,Tinaja,Yerbaniz	NA	6.99474	9
NW_019170543.1	18440735	18447269	6534	Eig2	2.81848	7	Pachon,Palmaseca,Tinaja,Yerbaniz	CabMoro,Vasquez,Molino	6.99474	9
NW_019170543.1	18440735	18447269	6534	Eig3	0.98918	4	Palmaseca,Tinaja	Pachon,Yerbaniz	6.99474	9
NW_019170543.1	18454126	18461609	7483	Eig1	3.14903	4	Pachon,Palmaseca,Tinaja,Yerbaniz	NA	6.82259	9
NW_019170543.1	18454126	18461609	7483	Eig2	2.88893	3	CabMoro,Vasquez,Molino	NA	6.82259	9
NW_019170543.1	18454126	18461609	7483	Eig3	0.784627	4	Pachon,Yerbaniz	Palmaseca,Tinaja	6.82259	9
NW_019170543.1	18552059	18558494	6435	Eig1	3.69528	6	CabMoro,Vasquez,Molino	Pachon,Palmaseca,Yerbaniz	6.85915	9
NW_019170543.1	18552059	18558494	6435	Eig2	2.61277	5	CabMoro,Vasquez,Molino,Palmaseca,Tinaja	NA	6.85915	9
NW_019170543.1	18552059	18558494	6435	Eig3	0.551095	3	Tinaja	Pachon,Yerbaniz	6.85915	9
NW_019170543.1	18558693	18567854	9161	Eig1	4.28663	6	CabMoro,Vasquez,Molino,Pachon,Palmaseca,Yerbaniz	NA	6.99501	9
NW_019170543.1	18558693	18567854	9161	Eig2	2.14101	5	Palmaseca,Tinaja	CabMoro,Vasquez,Molino	6.99501	9
NW_019170543.1	18558693	18567854	9161	Eig3	0.567373	3	Tinaja	Pachon,Yerbaniz	6.99501	9
NW_019170543.1	18568055	18582905	14850	Eig1	3.10147	3	CabMoro,Vasquez,Molino	NA	6.99243	9
NW_019170543.1	18568055	18582905	14850	Eig2	2.42062	4	Pachon,Palmaseca,Tinaja,Yerbaniz	NA	6.99243	9
NW_019170543.1	18568055	18582905	14850	Eig3	1.47034	4	Palmaseca,Tinaja	Pachon,Yerbaniz	6.99243	9
NW_019170543.1	18583147	18591867	8720	Eig1	3.72727	6	CabMoro,Vasquez,Molino,Pachon,Palmaseca,Yerbaniz	NA	6.96126	9
NW_019170543.1	18583147	18591867	8720	Eig2	2.55406	5	Palmaseca,Tinaja	CabMoro,Vasquez,Molino	6.96126	9
NW_019170543.1	18583147	18591867	8720	Eig3	0.679924	3	Tinaja	Pachon,Yerbaniz	6.96126	9
NW_019170543.1	18619504	18624595	5091	Eig1	4.11862	5	CabMoro,Vasquez,Molino,Pachon,Yerbaniz	NA	6.82321	9
NW_019170543.1	18619504	18624595	5091	Eig2	1.90051	2	Palmaseca,Tinaja	NA	6.82321	9
NW_019170543.1	18619504	18624595	5091	Eig3	0.80409	4	Vasquez,Molino	Pachon,Yerbaniz	6.82321	9
NW_019170543.1	18624637	18632477	7840	Eig1	3.86717	5	CabMoro,Vasquez,Molino,Pachon,Yerbaniz	NA	6.87311	9
NW_019170543.1	18624637	18632477	7840	Eig2	1.86169	5	Palmaseca,Tinaja	CabMoro,Vasquez,Molino	6.87311	9
NW_019170543.1	18624637	18632477	7840	Eig3	1.14425	4	Palmaseca,Tinaja	Pachon,Yerbaniz	6.87311	9
NW_019170543.1	18632874	18643270	10396	Eig1	3.59673	5	CabMoro,Vasquez,Molino,Pachon,Yerbaniz	NA	6.9142	9
NW_019170543.1	18632874	18643270	10396	Eig2	2.14105	5	Palmaseca,Tinaja	CabMoro,Vasquez,Molino	6.9142	9
NW_019170543.1	18632874	18643270	10396	Eig3	1.17642	4	Palmaseca,Tinaja	Pachon,Yerbaniz	6.9142	9
NW_019170543.1	18643492	18651793	8301	Eig1	3.55362	4	Pachon,Palmaseca,Tinaja,Yerbaniz	NA	6.92455	9
NW_019170543.1	18643492	18651793	8301	Eig2	2.87498	3	CabMoro,Vasquez,Molino	NA	6.92455	9
NW_019170543.1	18643492	18651793	8301	Eig3	0.495944	4	Pachon,Yerbaniz	Palmaseca,Tinaja	6.92455	9
NW_019170543.1	18651912	18658938	7026	Eig1	3.06364	3	CabMoro,Vasquez,Molino	NA	6.94424	9
NW_019170543.1	18651912	18658938	7026	Eig2	2.50931	4	Pachon,Palmaseca,Tinaja,Yerbaniz	NA	6.94424	9
NW_019170543.1	18651912	18658938	7026	Eig3	1.3713	4	Palmaseca,Tinaja	Pachon,Yerbaniz	6.94424	9
NW_019170543.1	18666180	18672754	6574	Eig1	3.1762	7	CabMoro,Vasquez,Molino,Pachon,Palmaseca,Tinaja,Yerbaniz	NA	6.98603	9
NW_019170543.1	18666180	18672754	6574	Eig2	2.82552	7	Pachon,Palmaseca,Tinaja,Yerbaniz	CabMoro,Vasquez,Molino	6.98603	9
NW_019170543.1	18666180	18672754	6574	Eig3	0.984317	4	Palmaseca,Tinaja	Pachon,Yerbaniz	6.98603	9
NW_019170543.1	18673486	18680700	7214	Eig1	3.03449	7	CabMoro,Vasquez,Molino,Pachon,Palmaseca,Tinaja,Yerbaniz	NA	6.90717	9
NW_019170543.1	18673486	18680700	7214	Eig2	2.80677	7	CabMoro,Vasquez,Molino	Pachon,Palmaseca,Tinaja,Yerbaniz	6.90717	9
NW_019170543.1	18673486	18680700	7214	Eig3	1.0659	4	Pachon,Yerbaniz	Palmaseca,Tinaja	6.90717	9
NW_019170543.1	18693918	18708009	14091	Eig1	4.07124	7	Pachon,Palmaseca,Tinaja,Yerbaniz	CabMoro,Vasquez,Molino	6.92085	9
NW_019170543.1	18693918	18708009	14091	Eig2	1.87422	6	CabMoro,Vasquez,Molino,Palmaseca,Tinaja,Yerbaniz	NA	6.92085	9
NW_019170543.1	18693918	18708009	14091	Eig3	0.975386	4	Palmaseca,Tinaja	Pachon,Yerbaniz	6.92085	9
NW_019170543.1	18708037	18715096	7059	Eig1	5.24971	7	Pachon,Palmaseca,Tinaja,Yerbaniz	CabMoro,Vasquez,Molino	6.98303	9
NW_019170543.1	18708037	18715096	7059	Eig2	1.23963	6	CabMoro,Vasquez,Molino,Palmaseca,Tinaja,Yerbaniz	NA	6.98303	9
NW_019170543.1	18708037	18715096	7059	Eig3	0.493699	2	Palmaseca	Pachon	6.98303	9
NW_019170543.1	18723458	18735769	12311	Eig1	3.57956	4	Pachon,Palmaseca,Tinaja,Yerbaniz	NA	6.94618	9
NW_019170543.1	18723458	18735769	12311	Eig2	2.93035	3	CabMoro,Vasquez,Molino	NA	6.94618	9
NW_019170543.1	18723458	18735769	12311	Eig3	0.436273	3	Pachon	Palmaseca,Tinaja	6.94618	9
NW_019170543.1	18828477	18842612	14135	Eig1	3.64894	7	CabMoro,Vasquez,Molino	Pachon,Palmaseca,Tinaja,Yerbaniz	6.99657	9
NW_019170543.1	18828477	18842612	14135	Eig2	2.73725	3	CabMoro,Vasquez,Molino	NA	6.99657	9
NW_019170543.1	18828477	18842612	14135	Eig3	0.610383	4	Palmaseca,Tinaja	Pachon,Yerbaniz	6.99657	9
NW_019170543.1	18898692	18906841	8149	Eig1	3.29805	4	Pachon,Palmaseca,Tinaja,Yerbaniz	NA	6.85756	9
NW_019170543.1	18898692	18906841	8149	Eig2	2.96128	3	CabMoro,Vasquez,Molino	NA	6.85756	9
NW_019170543.1	18898692	18906841	8149	Eig3	0.598236	2	Yerbaniz	Tinaja	6.85756	9
NW_019170543.1	18912790	18920729	7939	Eig1	3.11344	3	CabMoro,Vasquez,Molino	NA	6.97271	9
NW_019170543.1	18912790	18920729	7939	Eig2	2.16923	4	Pachon,Palmaseca,Tinaja,Yerbaniz	NA	6.97271	9
NW_019170543.1	18912790	18920729	7939	Eig3	1.69004	4	Palmaseca,Tinaja	Pachon,Yerbaniz	6.97271	9
NW_019170543.1	18950994	18958725	7731	Eig1	3.86969	4	Pachon,Palmaseca,Tinaja,Yerbaniz	NA	6.83654	9
NW_019170543.1	18950994	18958725	7731	Eig2	2.64898	3	CabMoro,Vasquez,Molino	NA	6.83654	9
NW_019170543.1	18950994	18958725	7731	Eig3	0.317878	2	Molino	Vasquez	6.83654	9
NW_019170543.1	19006204	19012265	6061	Eig1	4.83097	5	CabMoro,Vasquez,Molino,Palmaseca,Tinaja	NA	6.98846	9
NW_019170543.1	19006204	19012265	6061	Eig2	1.59885	5	Pachon,Yerbaniz	CabMoro,Vasquez,Molino	6.98846	9
NW_019170543.1	19006204	19012265	6061	Eig3	0.558638	2	Palmaseca,Tinaja	NA	6.98846	9
NW_019170543.1	19087963	19098840	10877	Eig1	3.92792	6	Palmaseca,Tinaja,Yerbaniz	CabMoro,Vasquez,Molino	6.99147	9
NW_019170543.1	19087963	19098840	10877	Eig2	2.4577	7	CabMoro,Vasquez,Molino,Pachon,Palmaseca,Tinaja,Yerbaniz	NA	6.99147	9
NW_019170543.1	19087963	19098840	10877	Eig3	0.605851	1	Pachon	NA	6.99147	9
NW_019170543.1	19173354	19180623	7269	Eig1	3.25832	4	Pachon,Palmaseca,Tinaja,Yerbaniz	NA	6.99152	9
NW_019170543.1	19173354	19180623	7269	Eig2	2.95591	3	CabMoro,Vasquez,Molino	NA	6.99152	9
NW_019170543.1	19173354	19180623	7269	Eig3	0.777297	3	Palmaseca,Tinaja	Pachon	6.99152	9
NW_019170543.1	19216774	19223134	6360	Eig1	3.40173	6	CabMoro,Vasquez,Molino	Palmaseca,Tinaja,Yerbaniz	6.86538	9
NW_019170543.1	19216774	19223134	6360	Eig2	2.60151	6	CabMoro,Vasquez,Molino,Palmaseca,Tinaja,Yerbaniz	NA	6.86538	9
NW_019170543.1	19216774	19223134	6360	Eig3	0.862148	2	Palmaseca	Pachon	6.86538	9
NW_019170543.1	19247794	19259497	11703	Eig1	3.1932	3	Palmaseca,Tinaja,Yerbaniz	NA	6.98773	9
NW_019170543.1	19247794	19259497	11703	Eig2	2.96789	3	CabMoro,Vasquez,Molino	NA	6.98773	9
NW_019170543.1	19247794	19259497	11703	Eig3	0.82664	1	Pachon	NA	6.98773	9
NW_019170543.1	19363900	19369906	6006	Eig1	4.57339	5	CabMoro,Pachon,Palmaseca,Tinaja,Yerbaniz	NA	6.99347	9
NW_019170543.1	19363900	19369906	6006	Eig2	1.59303	3	CabMoro,Vasquez,Molino	NA	6.99347	9
NW_019170543.1	19363900	19369906	6006	Eig3	0.827052	2	Vasquez	Molino	6.99347	9
NW_019170543.1	19369913	19376650	6737	Eig1	4.02032	4	Pachon,Palmaseca,Tinaja,Yerbaniz	NA	6.82702	9
NW_019170543.1	19369913	19376650	6737	Eig2	2.37485	3	CabMoro,Vasquez,Molino	NA	6.82702	9
NW_019170543.1	19369913	19376650	6737	Eig3	0.431843	3	Vasquez	CabMoro,Molino	6.82702	9
NW_019170543.1	19489862	19505438	15576	Eig1	4.26126	4	Pachon,Palmaseca,Tinaja,Yerbaniz	NA	6.88247	9
NW_019170543.1	19489862	19505438	15576	Eig2	1.8265	3	CabMoro,Vasquez,Molino	NA	6.88247	9
NW_019170543.1	19489862	19505438	15576	Eig3	0.794702	2	Molino	Vasquez	6.88247	9
NW_019170543.1	19505458	19511228	5770	Eig1	3.99355	4	Pachon,Palmaseca,Tinaja,Yerbaniz	NA	6.98612	9
NW_019170543.1	19505458	19511228	5770	Eig2	2.06783	2	CabMoro,Vasquez	NA	6.98612	9
NW_019170543.1	19505458	19511228	5770	Eig3	0.924745	1	Molino	NA	6.98612	9
NW_019170543.1	19592029	19597029	5000	Eig1	3.37289	4	Pachon,Palmaseca,Tinaja,Yerbaniz	NA	6.98862	9
NW_019170543.1	19592029	19597029	5000	Eig2	2.99476	3	CabMoro,Vasquez,Molino	NA	6.98862	9
NW_019170543.1	19592029	19597029	5000	Eig3	0.620968	1	Pachon	NA	6.98862	9
NW_019170543.1	19636272	19644119	7847	Eig1	4.32738	4	Pachon,Palmaseca,Tinaja,Yerbaniz	NA	6.82078	9
NW_019170543.1	19636272	19644119	7847	Eig2	2.1518	3	CabMoro,Vasquez,Molino	NA	6.82078	9
NW_019170543.1	19636272	19644119	7847	Eig3	0.341602	3	CabMoro,Vasquez	Molino	6.82078	9
NW_019170543.1	19677494	19684283	6789	Eig1	4.0063	4	Pachon,Palmaseca,Tinaja,Yerbaniz	NA	6.99775	9
NW_019170543.1	19677494	19684283	6789	Eig2	2.44586	3	CabMoro,Vasquez,Molino	NA	6.99775	9
NW_019170543.1	19677494	19684283	6789	Eig3	0.54559	2	Vasquez	Molino	6.99775	9
NW_019170543.1	19720061	19733996	13935	Eig1	3.16237	3	Palmaseca,Tinaja,Yerbaniz	NA	6.99026	9
NW_019170543.1	19720061	19733996	13935	Eig2	2.93983	3	CabMoro,Vasquez,Molino	NA	6.99026	9
NW_019170543.1	19720061	19733996	13935	Eig3	0.888066	1	Pachon	NA	6.99026	9
NW_019170543.1	19753546	19759125	5579	Eig1	3.47776	4	Pachon,Palmaseca,Tinaja,Yerbaniz	NA	6.8468	9
NW_019170543.1	19753546	19759125	5579	Eig2	2.9652	3	CabMoro,Vasquez,Molino	NA	6.8468	9
NW_019170543.1	19753546	19759125	5579	Eig3	0.403843	2	Tinaja	Pachon	6.8468	9
NW_019170543.1	19759126	19766766	7640	Eig1	3.1185	3	Palmaseca,Tinaja,Yerbaniz	NA	6.87591	9
NW_019170543.1	19759126	19766766	7640	Eig2	2.95278	3	CabMoro,Vasquez,Molino	NA	6.87591	9
NW_019170543.1	19759126	19766766	7640	Eig3	0.80463	1	Pachon	NA	6.87591	9
NW_019170543.1	19798279	19808810	10531	Eig1	3.38989	5	CabMoro,Vasquez,Molino,Palmaseca,Tinaja	NA	6.89138	9
NW_019170543.1	19798279	19808810	10531	Eig2	2.62966	6	Pachon,Tinaja,Yerbaniz	CabMoro,Vasquez,Molino	6.89138	9
NW_019170543.1	19798279	19808810	10531	Eig3	0.871833	4	Palmaseca,Tinaja	Pachon,Yerbaniz	6.89138	9
NW_019170543.1	19809097	19815178	6081	Eig1	3.00779	7	CabMoro,Vasquez,Molino,Pachon,Palmaseca,Tinaja,Yerbaniz	NA	6.94733	9
NW_019170543.1	19809097	19815178	6081	Eig2	2.91712	5	Tinaja,Yerbaniz	CabMoro,Vasquez,Molino	6.94733	9
NW_019170543.1	19809097	19815178	6081	Eig3	1.02243	4	Pachon,Yerbaniz	Palmaseca,Tinaja	6.94733	9
NW_019170543.1	19852499	19864570	12071	Eig1	3.16877	3	CabMoro,Vasquez,Molino	NA	6.99845	9
NW_019170543.1	19852499	19864570	12071	Eig2	2.97931	3	Palmaseca,Tinaja,Yerbaniz	NA	6.99845	9
NW_019170543.1	19852499	19864570	12071	Eig3	0.850373	1	Pachon	NA	6.99845	9
NW_019170543.1	19880288	19889064	8776	Eig1	3.43539	6	CabMoro,Vasquez,Molino,Palmaseca,Tinaja,Yerbaniz	NA	6.83135	9
NW_019170543.1	19880288	19889064	8776	Eig2	2.50488	6	Palmaseca,Tinaja,Yerbaniz	CabMoro,Vasquez,Molino	6.83135	9
NW_019170543.1	19880288	19889064	8776	Eig3	0.89108	1	Pachon	NA	6.83135	9
NW_019170543.1	19934132	19940959	6827	Eig1	3.44078	4	Pachon,Palmaseca,Tinaja,Yerbaniz	NA	6.90396	9
NW_019170543.1	19934132	19940959	6827	Eig2	2.90397	3	CabMoro,Vasquez,Molino	NA	6.90396	9
NW_019170543.1	19934132	19940959	6827	Eig3	0.559202	4	Pachon,Yerbaniz	Palmaseca,Tinaja	6.90396	9
NW_019170543.1	20039451	20047181	7730	Eig1	3.03978	4	Pachon,Palmaseca,Tinaja,Yerbaniz	NA	6.87338	9
NW_019170543.1	20039451	20047181	7730	Eig2	2.87652	3	CabMoro,Vasquez,Molino	NA	6.87338	9
NW_019170543.1	20039451	20047181	7730	Eig3	0.957077	4	Pachon,Yerbaniz	Palmaseca,Tinaja	6.87338	9
NW_019170543.1	20047279	20052897	5618	Eig1	3.044	6	CabMoro,Vasquez,Molino	Palmaseca,Tinaja,Yerbaniz	6.89039	9
NW_019170543.1	20047279	20052897	5618	Eig2	2.90947	6	CabMoro,Vasquez,Molino,Palmaseca,Tinaja,Yerbaniz	NA	6.89039	9
NW_019170543.1	20047279	20052897	5618	Eig3	0.936924	1	Pachon	NA	6.89039	9
NW_019170543.1	20082734	20089673	6939	Eig1	4.24155	6	Palmaseca,Tinaja,Yerbaniz	CabMoro,Vasquez,Molino	6.99546	9
NW_019170543.1	20082734	20089673	6939	Eig2	2.25816	5	CabMoro,Vasquez,Molino,Pachon,Yerbaniz	NA	6.99546	9
NW_019170543.1	20082734	20089673	6939	Eig3	0.495753	3	Palmaseca,Tinaja	Pachon	6.99546	9
NW_019170543.1	20098313	20108492	10179	Eig1	3.58718	4	Pachon,Palmaseca,Tinaja,Yerbaniz	NA	6.96208	9
NW_019170543.1	20098313	20108492	10179	Eig2	2.92786	3	CabMoro,Vasquez,Molino	NA	6.96208	9
NW_019170543.1	20098313	20108492	10179	Eig3	0.447034	3	Palmaseca,Tinaja	Pachon	6.96208	9
NW_019170543.1	20108508	20117242	8734	Eig1	3.00211	3	CabMoro,Vasquez,Molino	NA	6.92909	9
NW_019170543.1	20108508	20117242	8734	Eig2	2.8053	3	Palmaseca,Tinaja,Yerbaniz	NA	6.92909	9
NW_019170543.1	20108508	20117242	8734	Eig3	1.12169	1	Pachon	NA	6.92909	9
NW_019170543.1	20117243	20125338	8095	Eig1	3.13516	3	Palmaseca,Tinaja,Yerbaniz	NA	6.87001	9
NW_019170543.1	20117243	20125338	8095	Eig2	2.9249	3	CabMoro,Vasquez,Molino	NA	6.87001	9
NW_019170543.1	20117243	20125338	8095	Eig3	0.809952	1	Pachon	NA	6.87001	9
NW_019170543.1	20125426	20135329	9903	Eig1	3.69303	4	Pachon,Palmaseca,Tinaja,Yerbaniz	NA	6.93452	9
NW_019170543.1	20125426	20135329	9903	Eig2	2.75619	3	CabMoro,Vasquez,Molino	NA	6.93452	9
NW_019170543.1	20125426	20135329	9903	Eig3	0.485294	2	Yerbaniz	Pachon	6.93452	9
NW_019170543.1	20135338	20145093	9755	Eig1	3.5615	4	Pachon,Palmaseca,Tinaja,Yerbaniz	NA	6.89197	9
NW_019170543.1	20135338	20145093	9755	Eig2	2.93354	3	CabMoro,Vasquez,Molino	NA	6.89197	9
NW_019170543.1	20135338	20145093	9755	Eig3	0.396933	3	Pachon,Yerbaniz	Tinaja	6.89197	9
NW_019170543.1	20177792	20191331	13539	Eig1	3.83571	4	Pachon,Palmaseca,Tinaja,Yerbaniz	NA	6.82502	9
NW_019170543.1	20177792	20191331	13539	Eig2	2.07673	2	CabMoro,Vasquez	NA	6.82502	9
NW_019170543.1	20177792	20191331	13539	Eig3	0.912573	1	Molino	NA	6.82502	9
NW_019170543.1	20204758	20213925	9167	Eig1	4.02488	4	Pachon,Palmaseca,Tinaja,Yerbaniz	NA	6.98268	9
NW_019170543.1	20204758	20213925	9167	Eig2	2.058	2	CabMoro,Vasquez	NA	6.98268	9
NW_019170543.1	20204758	20213925	9167	Eig3	0.899798	1	Molino	NA	6.98268	9
NW_019170543.1	20255460	20262220	6760	Eig1	4.03002	4	Pachon,Palmaseca,Tinaja,Yerbaniz	NA	6.99543	9
NW_019170543.1	20255460	20262220	6760	Eig2	2.16633	3	CabMoro,Vasquez,Molino	NA	6.99543	9
NW_019170543.1	20255460	20262220	6760	Eig3	0.799079	1	Molino	NA	6.99543	9
NW_019170543.1	20262245	20267044	4799	Eig1	4.10669	4	Pachon,Palmaseca,Tinaja,Yerbaniz	NA	6.99281	9
NW_019170543.1	20262245	20267044	4799	Eig2	2.34236	3	CabMoro,Vasquez,Molino	NA	6.99281	9
NW_019170543.1	20262245	20267044	4799	Eig3	0.543757	2	Molino	Vasquez	6.99281	9
NW_019170543.1	20328024	20338690	10666	Eig1	3.34548	4	Pachon,Palmaseca,Tinaja,Yerbaniz	NA	6.8771	9
NW_019170543.1	20328024	20338690	10666	Eig2	2.99655	3	CabMoro,Vasquez,Molino	NA	6.8771	9
NW_019170543.1	20328024	20338690	10666	Eig3	0.535063	2	Yerbaniz	Pachon	6.8771	9
NW_019170543.1	20338862	20347345	8483	Eig1	3.1521	4	Pachon,Palmaseca,Tinaja,Yerbaniz	NA	6.99161	9
NW_019170543.1	20338862	20347345	8483	Eig2	2.97451	3	CabMoro,Vasquez,Molino	NA	6.99161	9
NW_019170543.1	20338862	20347345	8483	Eig3	0.865004	3	Palmaseca	Pachon,Yerbaniz	6.99161	9
NW_019170543.1	20375313	20381619	6306	Eig1	3.96349	4	Pachon,Palmaseca,Tinaja,Yerbaniz	NA	6.85292	9
NW_019170543.1	20375313	20381619	6306	Eig2	2.29493	3	CabMoro,Vasquez,Molino	NA	6.85292	9
NW_019170543.1	20375313	20381619	6306	Eig3	0.594502	2	Molino	Vasquez	6.85292	9
NW_019170543.1	20381620	20389124	7504	Eig1	3.97063	4	Pachon,Palmaseca,Tinaja,Yerbaniz	NA	6.94652	9
NW_019170543.1	20381620	20389124	7504	Eig2	2.44445	3	CabMoro,Vasquez,Molino	NA	6.94652	9
NW_019170543.1	20381620	20389124	7504	Eig3	0.53144	2	Vasquez	Molino	6.94652	9
NW_019170543.1	20389141	20397304	8163	Eig1	4.33866	4	Pachon,Palmaseca,Tinaja,Yerbaniz	NA	6.94034	9
NW_019170543.1	20389141	20397304	8163	Eig2	2.16571	3	CabMoro,Vasquez,Molino	NA	6.94034	9
NW_019170543.1	20389141	20397304	8163	Eig3	0.435968	2	Vasquez	Molino	6.94034	9
NW_019170543.1	20397305	20404966	7661	Eig1	3.96986	4	Pachon,Palmaseca,Tinaja,Yerbaniz	NA	6.94178	9
NW_019170543.1	20397305	20404966	7661	Eig2	2.28817	3	CabMoro,Vasquez,Molino	NA	6.94178	9
NW_019170543.1	20397305	20404966	7661	Eig3	0.683754	2	Vasquez	Molino	6.94178	9
NW_019170543.1	20405072	20411269	6197	Eig1	3.99985	4	Pachon,Palmaseca,Tinaja,Yerbaniz	NA	6.99779	9
NW_019170543.1	20405072	20411269	6197	Eig2	2.09197	2	CabMoro,Vasquez	NA	6.99779	9
NW_019170543.1	20405072	20411269	6197	Eig3	0.905965	1	Molino	NA	6.99779	9
NW_019170543.1	20411341	20416831	5490	Eig1	3.85032	4	Pachon,Palmaseca,Tinaja,Yerbaniz	NA	6.81482	9
NW_019170543.1	20411341	20416831	5490	Eig2	2.25184	3	CabMoro,Vasquez,Molino	NA	6.81482	9
NW_019170543.1	20411341	20416831	5490	Eig3	0.712659	1	Molino	NA	6.81482	9
NW_019170543.1	20434092	20442895	8803	Eig1	3.31541	4	Pachon,Palmaseca,Tinaja,Yerbaniz	NA	6.9733	9
NW_019170543.1	20434092	20442895	8803	Eig2	2.99445	3	CabMoro,Vasquez,Molino	NA	6.9733	9
NW_019170543.1	20434092	20442895	8803	Eig3	0.663448	1	Pachon	NA	6.9733	9
NW_019170543.1	20507135	20515741	8606	Eig1	3.90047	4	Pachon,Palmaseca,Tinaja,Yerbaniz	NA	6.84914	9
NW_019170543.1	20507135	20515741	8606	Eig2	2.02714	2	CabMoro,Vasquez	NA	6.84914	9
NW_019170543.1	20507135	20515741	8606	Eig3	0.921522	1	Molino	NA	6.84914	9
NW_019170543.1	20515761	20521909	6148	Eig1	3.932	4	Pachon,Palmaseca,Tinaja,Yerbaniz	NA	6.87828	9
NW_019170543.1	20515761	20521909	6148	Eig2	1.99618	2	CabMoro,Vasquez	NA	6.87828	9
NW_019170543.1	20515761	20521909	6148	Eig3	0.950104	1	Molino	NA	6.87828	9
NW_019170543.1	20535904	20541612	5708	Eig1	3.65254	6	CabMoro,Vasquez,Molino,Palmaseca,Tinaja,Yerbaniz	NA	6.93472	9
NW_019170543.1	20535904	20541612	5708	Eig2	2.52193	6	Palmaseca,Tinaja,Yerbaniz	CabMoro,Vasquez,Molino	6.93472	9
NW_019170543.1	20535904	20541612	5708	Eig3	0.760258	1	Pachon	NA	6.93472	9
NW_019170543.1	20547648	20553762	6114	Eig1	3.07606	3	Palmaseca,Tinaja,Yerbaniz	NA	6.98193	9
NW_019170543.1	20547648	20553762	6114	Eig2	2.99526	3	CabMoro,Vasquez,Molino	NA	6.98193	9
NW_019170543.1	20547648	20553762	6114	Eig3	0.910606	1	Pachon	NA	6.98193	9
NW_019170543.1	20553770	20559368	5598	Eig1	3.06703	6	CabMoro,Vasquez,Molino	Palmaseca,Tinaja,Yerbaniz	6.99401	9
NW_019170543.1	20553770	20559368	5598	Eig2	2.92967	6	CabMoro,Vasquez,Molino,Palmaseca,Tinaja,Yerbaniz	NA	6.99401	9
NW_019170543.1	20553770	20559368	5598	Eig3	0.997315	1	Pachon	NA	6.99401	9
NW_019170543.1	20653917	20660842	6925	Eig1	4.21791	4	Pachon,Palmaseca,Tinaja,Yerbaniz	NA	6.84303	9
NW_019170543.1	20653917	20660842	6925	Eig2	1.734	2	CabMoro,Vasquez	NA	6.84303	9
NW_019170543.1	20653917	20660842	6925	Eig3	0.891117	1	Molino	NA	6.84303	9
NW_019170543.1	20738774	20747619	8845	Eig1	3.99674	4	Pachon,Palmaseca,Tinaja,Yerbaniz	NA	6.98284	9
NW_019170543.1	20738774	20747619	8845	Eig2	1.9903	2	CabMoro,Vasquez	NA	6.98284	9
NW_019170543.1	20738774	20747619	8845	Eig3	0.995806	1	Molino	NA	6.98284	9
NW_019170543.1	20747621	20756045	8424	Eig1	3.94742	4	Pachon,Palmaseca,Tinaja,Yerbaniz	NA	6.91519	9
NW_019170543.1	20747621	20756045	8424	Eig2	2.45147	3	CabMoro,Vasquez,Molino	NA	6.91519	9
NW_019170543.1	20747621	20756045	8424	Eig3	0.516306	2	Vasquez	Molino	6.91519	9
NW_019170543.1	20756068	20763151	7083	Eig1	4.00248	4	Pachon,Palmaseca,Tinaja,Yerbaniz	NA	6.90166	9
NW_019170543.1	20756068	20763151	7083	Eig2	2.03121	3	CabMoro,Vasquez,Molino	NA	6.90166	9
NW_019170543.1	20756068	20763151	7083	Eig3	0.867973	2	Vasquez	Molino	6.90166	9
NW_019170543.1	20780045	20786590	6545	Eig1	4.00046	4	Pachon,Palmaseca,Tinaja,Yerbaniz	NA	6.97413	9
NW_019170543.1	20780045	20786590	6545	Eig2	2.30969	3	CabMoro,Vasquez,Molino	NA	6.97413	9
NW_019170543.1	20780045	20786590	6545	Eig3	0.663982	2	Vasquez	Molino	6.97413	9
NW_019170543.1	20951896	20961470	9574	Eig1	4.40204	7	CabMoro,Vasquez,Molino,Pachon,Palmaseca,Tinaja,Yerbaniz	NA	6.8418	9
NW_019170543.1	20951896	20961470	9574	Eig2	2.08908	6	Palmaseca,Tinaja,Yerbaniz	CabMoro,Vasquez,Molino	6.8418	9
NW_019170543.1	20951896	20961470	9574	Eig3	0.350683	1	Pachon	NA	6.8418	9
NW_019170543.1	21092792	21099742	6950	Eig1	3.98772	4	Pachon,Palmaseca,Tinaja,Yerbaniz	NA	6.87264	9
NW_019170543.1	21092792	21099742	6950	Eig2	1.88436	2	CabMoro,Vasquez	NA	6.87264	9
NW_019170543.1	21092792	21099742	6950	Eig3	1.00057	1	Molino	NA	6.87264	9
NW_019170543.1	21100104	21106557	6453	Eig1	4.12016	4	Pachon,Palmaseca,Tinaja,Yerbaniz	NA	6.95827	9
NW_019170543.1	21100104	21106557	6453	Eig2	1.86909	2	CabMoro,Vasquez	NA	6.95827	9
NW_019170543.1	21100104	21106557	6453	Eig3	0.96902	1	Molino	NA	6.95827	9
NW_019170543.1	21244355	21249148	4793	Eig1	3.04938	3	CabMoro,Vasquez,Molino	NA	6.83947	9
NW_019170543.1	21244355	21249148	4793	Eig2	2.85707	4	Pachon,Palmaseca,Tinaja,Yerbaniz	NA	6.83947	9
NW_019170543.1	21244355	21249148	4793	Eig3	0.933013	2	Palmaseca	Pachon	6.83947	9
NW_019170543.1	21290531	21294741	4210	Eig1	4.09627	4	Pachon,Palmaseca,Tinaja,Yerbaniz	NA	6.84643	9
NW_019170543.1	21290531	21294741	4210	Eig2	1.87934	2	Vasquez,Molino	NA	6.84643	9
NW_019170543.1	21290531	21294741	4210	Eig3	0.870813	1	CabMoro	NA	6.84643	9
NW_019170543.1	21294784	21306709	11925	Eig1	3.87829	4	Pachon,Palmaseca,Tinaja,Yerbaniz	NA	6.93543	9
NW_019170543.1	21294784	21306709	11925	Eig2	2.43943	3	CabMoro,Vasquez,Molino	NA	6.93543	9
NW_019170543.1	21294784	21306709	11925	Eig3	0.617709	3	CabMoro	Vasquez,Molino	6.93543	9
NW_019170543.1	21441480	21450538	9058	Eig1	3.17773	3	Palmaseca,Tinaja,Yerbaniz	NA	6.91749	9
NW_019170543.1	21441480	21450538	9058	Eig2	2.95931	3	CabMoro,Vasquez,Molino	NA	6.91749	9
NW_019170543.1	21441480	21450538	9058	Eig3	0.780445	1	Pachon	NA	6.91749	9
NW_019170543.1	21450580	21457135	6555	Eig1	3.12931	3	Palmaseca,Tinaja,Yerbaniz	NA	6.94186	9
NW_019170543.1	21450580	21457135	6555	Eig2	2.9962	3	CabMoro,Vasquez,Molino	NA	6.94186	9
NW_019170543.1	21450580	21457135	6555	Eig3	0.816359	1	Pachon	NA	6.94186	9
NW_019170543.1	21524972	21534597	9625	Eig1	3.01125	6	Palmaseca,Tinaja,Yerbaniz	CabMoro,Vasquez,Molino	6.98085	9
NW_019170543.1	21524972	21534597	9625	Eig2	2.98971	6	CabMoro,Vasquez,Molino,Palmaseca,Tinaja,Yerbaniz	NA	6.98085	9
NW_019170543.1	21524972	21534597	9625	Eig3	0.979889	1	Pachon	NA	6.98085	9
NW_019170543.1	21591460	21601611	10151	Eig1	3.45207	6	CabMoro,Vasquez,Molino,Palmaseca,Tinaja,Yerbaniz	NA	6.97226	9
NW_019170543.1	21591460	21601611	10151	Eig2	2.73312	6	Palmaseca,Tinaja,Yerbaniz	CabMoro,Vasquez,Molino	6.97226	9
NW_019170543.1	21591460	21601611	10151	Eig3	0.787067	1	Pachon	NA	6.97226	9
NW_019170543.1	21708039	21718919	10880	Eig1	3.31394	7	CabMoro,Vasquez,Molino,Pachon,Palmaseca,Tinaja,Yerbaniz	NA	6.98983	9
NW_019170543.1	21708039	21718919	10880	Eig2	2.90542	6	CabMoro,Vasquez,Molino	Palmaseca,Tinaja,Yerbaniz	6.98983	9
NW_019170543.1	21708039	21718919	10880	Eig3	0.770467	1	Pachon	NA	6.98983	9
NW_019170543.1	21732107	21741969	9862	Eig1	3.82054	6	Palmaseca,Tinaja,Yerbaniz	CabMoro,Vasquez,Molino	6.94067	9
NW_019170543.1	21732107	21741969	9862	Eig2	2.20734	6	CabMoro,Vasquez,Molino,Palmaseca,Tinaja,Yerbaniz	NA	6.94067	9
NW_019170543.1	21732107	21741969	9862	Eig3	0.912788	1	Pachon	NA	6.94067	9
NW_019170543.1	21771080	21777311	6231	Eig1	4.10702	7	CabMoro,Vasquez,Molino,Pachon,Palmaseca,Tinaja,Yerbaniz	NA	6.90827	9
NW_019170543.1	21771080	21777311	6231	Eig2	2.17167	5	Palmaseca,Tinaja	CabMoro,Vasquez,Molino	6.90827	9
NW_019170543.1	21771080	21777311	6231	Eig3	0.629578	4	Palmaseca,Tinaja	Pachon,Yerbaniz	6.90827	9
NW_019170543.1	21777362	21784095	6733	Eig1	3.72725	4	Pachon,Palmaseca,Tinaja,Yerbaniz	NA	6.87962	9
NW_019170543.1	21777362	21784095	6733	Eig2	2.67414	3	CabMoro,Vasquez,Molino	NA	6.87962	9
NW_019170543.1	21777362	21784095	6733	Eig3	0.47823	1	Pachon	NA	6.87962	9
NW_019170543.1	21828690	21836606	7916	Eig1	3.46887	6	Palmaseca,Tinaja,Yerbaniz	CabMoro,Vasquez,Molino	6.86416	9
NW_019170543.1	21828690	21836606	7916	Eig2	2.73772	3	CabMoro,Vasquez,Molino	NA	6.86416	9
NW_019170543.1	21828690	21836606	7916	Eig3	0.657561	1	Pachon	NA	6.86416	9
NW_019170543.1	21914004	21921206	7202	Eig1	4.06661	4	Pachon,Palmaseca,Tinaja,Yerbaniz	NA	6.9501	9
NW_019170543.1	21914004	21921206	7202	Eig2	2.20577	3	CabMoro,Vasquez,Molino	NA	6.9501	9
NW_019170543.1	21914004	21921206	7202	Eig3	0.677726	2	Molino	Vasquez	6.9501	9
NW_019170543.1	21975178	21983360	8182	Eig1	4.08451	4	Pachon,Palmaseca,Tinaja,Yerbaniz	NA	6.98261	9
NW_019170543.1	21975178	21983360	8182	Eig2	2.00547	2	CabMoro,Vasquez	NA	6.98261	9
NW_019170543.1	21975178	21983360	8182	Eig3	0.892629	1	Molino	NA	6.98261	9
NW_019170543.1	21983370	21992712	9342	Eig1	4.45212	4	Pachon,Palmaseca,Tinaja,Yerbaniz	NA	6.90794	9
NW_019170543.1	21983370	21992712	9342	Eig2	1.62049	2	CabMoro,Vasquez	NA	6.90794	9
NW_019170543.1	21983370	21992712	9342	Eig3	0.835325	1	Molino	NA	6.90794	9
NW_019170543.1	22003126	22013163	10037	Eig1	4.00675	4	Pachon,Palmaseca,Tinaja,Yerbaniz	NA	6.99429	9
NW_019170543.1	22003126	22013163	10037	Eig2	2.35134	3	CabMoro,Vasquez,Molino	NA	6.99429	9
NW_019170543.1	22003126	22013163	10037	Eig3	0.636201	3	CabMoro,Vasquez	Molino	6.99429	9
NW_019170543.1	22031219	22040031	8812	Eig1	4.09633	4	Pachon,Palmaseca,Tinaja,Yerbaniz	NA	6.84571	9
NW_019170543.1	22031219	22040031	8812	Eig2	1.77823	2	CabMoro,Molino	NA	6.84571	9
NW_019170543.1	22031219	22040031	8812	Eig3	0.971149	1	Vasquez	NA	6.84571	9
NW_019170543.1	22055188	22065859	10671	Eig1	3.9909	4	Pachon,Palmaseca,Tinaja,Yerbaniz	NA	6.98236	9
NW_019170543.1	22055188	22065859	10671	Eig2	2.01039	2	CabMoro,Vasquez	NA	6.98236	9
NW_019170543.1	22055188	22065859	10671	Eig3	0.981069	1	Molino	NA	6.98236	9
NW_019170543.1	22065996	22073727	7731	Eig1	4.00054	4	Pachon,Palmaseca,Tinaja,Yerbaniz	NA	6.97818	9
NW_019170543.1	22065996	22073727	7731	Eig2	2.20632	3	CabMoro,Vasquez,Molino	NA	6.97818	9
NW_019170543.1	22065996	22073727	7731	Eig3	0.771312	2	Vasquez	Molino	6.97818	9
NW_019170543.1	22073731	22082495	8764	Eig1	4.05215	4	Pachon,Palmaseca,Tinaja,Yerbaniz	NA	6.96165	9
NW_019170543.1	22073731	22082495	8764	Eig2	2.00118	2	CabMoro,Vasquez	NA	6.96165	9
NW_019170543.1	22073731	22082495	8764	Eig3	0.90832	1	Molino	NA	6.96165	9
NW_019170543.1	22082504	22090715	8211	Eig1	4.25975	5	Molino,Pachon,Palmaseca,Tinaja,Yerbaniz	NA	6.84669	9
NW_019170543.1	22082504	22090715	8211	Eig2	2.00309	2	CabMoro,Vasquez	NA	6.84669	9
NW_019170543.1	22082504	22090715	8211	Eig3	0.583846	1	Molino	NA	6.84669	9
NW_019170543.1	22128828	22137548	8720	Eig1	4.00735	4	Pachon,Palmaseca,Tinaja,Yerbaniz	NA	6.83878	9
NW_019170543.1	22128828	22137548	8720	Eig2	1.9888	2	CabMoro,Vasquez	NA	6.83878	9
NW_019170543.1	22128828	22137548	8720	Eig3	0.842627	1	Molino	NA	6.83878	9
NW_019170543.1	22251433	22257005	5572	Eig1	4.35692	4	Pachon,Palmaseca,Tinaja,Yerbaniz	NA	6.83858	9
NW_019170543.1	22251433	22257005	5572	Eig2	1.82724	3	CabMoro,Vasquez,Molino	NA	6.83858	9
NW_019170543.1	22251433	22257005	5572	Eig3	0.654424	2	Molino	Palmaseca	6.83858	9
NW_019170543.1	22302190	22309029	6839	Eig1	4.12684	4	Pachon,Palmaseca,Tinaja,Yerbaniz	NA	6.90058	9
NW_019170543.1	22302190	22309029	6839	Eig2	2.10231	3	CabMoro,Vasquez,Molino	NA	6.90058	9
NW_019170543.1	22302190	22309029	6839	Eig3	0.671426	2	Molino	Vasquez	6.90058	9
NW_019170543.1	22309175	22318085	8910	Eig1	3.89122	4	Pachon,Palmaseca,Tinaja,Yerbaniz	NA	6.82324	9
NW_019170543.1	22309175	22318085	8910	Eig2	2.19329	3	CabMoro,Vasquez,Molino	NA	6.82324	9
NW_019170543.1	22309175	22318085	8910	Eig3	0.738729	2	Molino	Vasquez	6.82324	9
NW_019170543.1	22429579	22438548	8969	Eig1	4.29057	4	Pachon,Palmaseca,Tinaja,Yerbaniz	NA	6.93422	9
NW_019170543.1	22429579	22438548	8969	Eig2	1.98666	2	CabMoro,Vasquez	NA	6.93422	9
NW_019170543.1	22429579	22438548	8969	Eig3	0.656985	1	Molino	NA	6.93422	9
NW_019170543.1	22438730	22448521	9791	Eig1	4.01594	4	Pachon,Palmaseca,Tinaja,Yerbaniz	NA	6.93859	9
NW_019170543.1	22438730	22448521	9791	Eig2	1.97788	2	CabMoro,Vasquez	NA	6.93859	9
NW_019170543.1	22438730	22448521	9791	Eig3	0.944773	1	Molino	NA	6.93859	9
NW_019170543.1	22448528	22453062	4534	Eig1	3.87474	4	Pachon,Palmaseca,Tinaja,Yerbaniz	NA	6.81469	9
NW_019170543.1	22448528	22453062	4534	Eig2	1.93941	2	CabMoro,Vasquez	NA	6.81469	9
NW_019170543.1	22448528	22453062	4534	Eig3	1.00054	1	Molino	NA	6.81469	9
NW_019170543.1	22462163	22467463	5300	Eig1	4.00088	4	Pachon,Palmaseca,Tinaja,Yerbaniz	NA	6.95919	9
NW_019170543.1	22462163	22467463	5300	Eig2	1.97176	2	CabMoro,Vasquez	NA	6.95919	9
NW_019170543.1	22462163	22467463	5300	Eig3	0.986557	1	Molino	NA	6.95919	9
NW_019170543.1	22467765	22478847	11082	Eig1	3.92982	4	Pachon,Palmaseca,Tinaja,Yerbaniz	NA	6.90172	9
NW_019170543.1	22467765	22478847	11082	Eig2	1.99421	2	CabMoro,Vasquez	NA	6.90172	9
NW_019170543.1	22467765	22478847	11082	Eig3	0.977693	1	Molino	NA	6.90172	9
NW_019170543.1	22479229	22492821	13592	Eig1	3.9117	4	Pachon,Palmaseca,Tinaja,Yerbaniz	NA	6.89808	9
NW_019170543.1	22479229	22492821	13592	Eig2	1.99008	2	CabMoro,Vasquez	NA	6.89808	9
NW_019170543.1	22479229	22492821	13592	Eig3	0.996294	1	Molino	NA	6.89808	9
NW_019170543.1	22576287	22586203	9916	Eig1	3.23289	4	Pachon,Palmaseca,Tinaja,Yerbaniz	NA	6.91065	9
NW_019170543.1	22576287	22586203	9916	Eig2	2.92831	3	CabMoro,Vasquez,Molino	NA	6.91065	9
NW_019170543.1	22576287	22586203	9916	Eig3	0.749447	1	Pachon	NA	6.91065	9
NW_019170543.1	22750013	22756213	6200	Eig1	4.05599	4	Pachon,Palmaseca,Tinaja,Yerbaniz	NA	6.97396	9
NW_019170543.1	22750013	22756213	6200	Eig2	2.04985	3	CabMoro,Vasquez,Molino	NA	6.97396	9
NW_019170543.1	22750013	22756213	6200	Eig3	0.868118	1	Molino	NA	6.97396	9
NW_019170543.1	22756328	22762446	6118	Eig1	3.9569	4	Pachon,Palmaseca,Tinaja,Yerbaniz	NA	6.9324	9
NW_019170543.1	22756328	22762446	6118	Eig2	2.16055	3	CabMoro,Vasquez,Molino	NA	6.9324	9
NW_019170543.1	22756328	22762446	6118	Eig3	0.814947	2	Vasquez	Molino	6.9324	9
NW_019170543.1	22822730	22832696	9966	Eig1	4.24206	4	Pachon,Palmaseca,Tinaja,Yerbaniz	NA	6.90822	9
NW_019170543.1	22822730	22832696	9966	Eig2	1.71007	2	CabMoro,Vasquez	NA	6.90822	9
NW_019170543.1	22822730	22832696	9966	Eig3	0.956083	1	Molino	NA	6.90822	9
NW_019170543.1	22894455	22903423	8968	Eig1	3.93621	4	Pachon,Palmaseca,Tinaja,Yerbaniz	NA	6.89622	9
NW_019170543.1	22894455	22903423	8968	Eig2	1.98628	2	CabMoro,Vasquez	NA	6.89622	9
NW_019170543.1	22894455	22903423	8968	Eig3	0.973734	1	Molino	NA	6.89622	9
NW_019170543.1	22903842	22908559	4717	Eig1	3.92459	4	Pachon,Palmaseca,Tinaja,Yerbaniz	NA	6.85543	9
NW_019170543.1	22903842	22908559	4717	Eig2	2.34158	3	CabMoro,Vasquez,Molino	NA	6.85543	9
NW_019170543.1	22903842	22908559	4717	Eig3	0.589266	3	CabMoro,Vasquez	Molino	6.85543	9
NW_019170543.1	22908579	22915074	6495	Eig1	4.02769	4	Pachon,Palmaseca,Tinaja,Yerbaniz	NA	6.93359	9
NW_019170543.1	22908579	22915074	6495	Eig2	1.95847	2	CabMoro,Vasquez	NA	6.93359	9
NW_019170543.1	22908579	22915074	6495	Eig3	0.947427	1	Molino	NA	6.93359	9
NW_019170543.1	22915088	22923086	7998	Eig1	4.00948	4	Pachon,Palmaseca,Tinaja,Yerbaniz	NA	6.94997	9
NW_019170543.1	22915088	22923086	7998	Eig2	2.09575	3	CabMoro,Vasquez,Molino	NA	6.94997	9
NW_019170543.1	22915088	22923086	7998	Eig3	0.844744	2	Vasquez	Molino	6.94997	9
NW_019170543.1	22942578	22948923	6345	Eig1	3.30041	4	Pachon,Palmaseca,Tinaja,Yerbaniz	NA	6.93484	9
NW_019170543.1	22942578	22948923	6345	Eig2	2.93831	3	CabMoro,Vasquez,Molino	NA	6.93484	9
NW_019170543.1	22942578	22948923	6345	Eig3	0.696121	4	Pachon,Yerbaniz	Palmaseca,Tinaja	6.93484	9
NW_019170543.1	22998336	23001507	3171	Eig1	3.48402	4	CabMoro,Vasquez,Molino,Yerbaniz	NA	6.86637	9
NW_019170543.1	22998336	23001507	3171	Eig2	2.38835	3	Pachon,Palmaseca,Tinaja	NA	6.86637	9
NW_019170543.1	22998336	23001507	3171	Eig3	0.994006	4	Palmaseca,Tinaja	Pachon,Yerbaniz	6.86637	9
NW_019170543.1	23068710	23075277	6567	Eig1	3.90645	4	Pachon,Palmaseca,Tinaja,Yerbaniz	NA	6.90955	9
NW_019170543.1	23068710	23075277	6567	Eig2	2.48907	3	CabMoro,Vasquez,Molino	NA	6.90955	9
NW_019170543.1	23068710	23075277	6567	Eig3	0.514025	3	CabMoro,Vasquez	Molino	6.90955	9
NW_019170543.1	23123373	23129718	6345	Eig1	3.01896	3	Palmaseca,Tinaja,Yerbaniz	NA	6.8773	9
NW_019170543.1	23123373	23129718	6345	Eig2	2.94464	3	CabMoro,Vasquez,Molino	NA	6.8773	9
NW_019170543.1	23123373	23129718	6345	Eig3	0.91371	1	Pachon	NA	6.8773	9
NW_019170543.1	23139686	23150364	10678	Eig1	3.94134	7	Pachon,Palmaseca,Tinaja,Yerbaniz	CabMoro,Vasquez,Molino	6.82937	9
NW_019170543.1	23139686	23150364	10678	Eig2	2.32526	6	CabMoro,Vasquez,Molino,Palmaseca,Tinaja,Yerbaniz	NA	6.82937	9
NW_019170543.1	23139686	23150364	10678	Eig3	0.562767	1	Pachon	NA	6.82937	9
NW_019170543.1	23150437	23171304	20867	Eig1	3.3711	4	Pachon,Palmaseca,Tinaja,Yerbaniz	NA	6.87434	9
NW_019170543.1	23150437	23171304	20867	Eig2	2.7615	3	CabMoro,Vasquez,Molino	NA	6.87434	9
NW_019170543.1	23150437	23171304	20867	Eig3	0.741738	1	Pachon	NA	6.87434	9
NW_019170543.1	23188116	23197117	9001	Eig1	3.25925	3	Palmaseca,Tinaja,Yerbaniz	NA	6.84394	9
NW_019170543.1	23188116	23197117	9001	Eig2	2.70919	3	CabMoro,Vasquez,Molino	NA	6.84394	9
NW_019170543.1	23188116	23197117	9001	Eig3	0.875501	1	Pachon	NA	6.84394	9
NW_019170543.1	23219688	23232782	13094	Eig1	3.58017	6	CabMoro,Vasquez,Molino,Palmaseca,Tinaja,Yerbaniz	NA	6.84543	9
NW_019170543.1	23219688	23232782	13094	Eig2	2.57668	7	CabMoro,Vasquez,Molino	Pachon,Palmaseca,Tinaja,Yerbaniz	6.84543	9
NW_019170543.1	23219688	23232782	13094	Eig3	0.68859	1	Pachon	NA	6.84543	9
NW_019170543.1	23259133	23266470	7337	Eig1	3.82835	6	CabMoro,Vasquez,Molino,Palmaseca,Tinaja,Yerbaniz	NA	6.85746	9
NW_019170543.1	23259133	23266470	7337	Eig2	2.38343	4	Tinaja	CabMoro,Vasquez,Molino	6.85746	9
NW_019170543.1	23259133	23266470	7337	Eig3	0.645673	3	Pachon	Palmaseca,Tinaja	6.85746	9
NW_019170543.1	23496931	23508502	11571	Eig1	3.8542	4	Pachon,Palmaseca,Tinaja,Yerbaniz	NA	6.84	9
NW_019170543.1	23496931	23508502	11571	Eig2	2.04815	2	CabMoro,Vasquez	NA	6.84	9
NW_019170543.1	23496931	23508502	11571	Eig3	0.93765	1	Molino	NA	6.84	9
NW_019170543.1	23680459	23686297	5838	Eig1	3.95696	4	Pachon,Palmaseca,Tinaja,Yerbaniz	NA	6.95757	9
NW_019170543.1	23680459	23686297	5838	Eig2	2.20835	3	CabMoro,Vasquez,Molino	NA	6.95757	9
NW_019170543.1	23680459	23686297	5838	Eig3	0.792252	1	Molino	NA	6.95757	9
NW_019170543.1	23691903	23697829	5926	Eig1	3.8399	4	Pachon,Palmaseca,Tinaja,Yerbaniz	NA	6.83691	9
NW_019170543.1	23691903	23697829	5926	Eig2	2.00399	2	CabMoro,Vasquez	NA	6.83691	9
NW_019170543.1	23691903	23697829	5926	Eig3	0.993019	1	Molino	NA	6.83691	9
NW_019170543.1	23698295	23707047	8752	Eig1	3.98181	4	Pachon,Palmaseca,Tinaja,Yerbaniz	NA	6.97423	9
NW_019170543.1	23698295	23707047	8752	Eig2	2.00196	2	CabMoro,Vasquez	NA	6.97423	9
NW_019170543.1	23698295	23707047	8752	Eig3	0.99046	1	Molino	NA	6.97423	9
NW_019170543.1	23715003	23724253	9250	Eig1	4.01972	4	Pachon,Palmaseca,Tinaja,Yerbaniz	NA	6.97778	9
NW_019170543.1	23715003	23724253	9250	Eig2	2.06374	2	CabMoro,Vasquez	NA	6.97778	9
NW_019170543.1	23715003	23724253	9250	Eig3	0.894318	1	Molino	NA	6.97778	9
NW_019170543.1	23743429	23752022	8593	Eig1	3.99674	4	Pachon,Palmaseca,Tinaja,Yerbaniz	NA	6.98681	9
NW_019170543.1	23743429	23752022	8593	Eig2	2.25094	3	CabMoro,Vasquez,Molino	NA	6.98681	9
NW_019170543.1	23743429	23752022	8593	Eig3	0.73913	2	Vasquez	Molino	6.98681	9
NW_019170543.1	23752029	23761849	9820	Eig1	4.14222	4	Pachon,Palmaseca,Tinaja,Yerbaniz	NA	6.99184	9
NW_019170543.1	23752029	23761849	9820	Eig2	1.99694	2	CabMoro,Vasquez	NA	6.99184	9
NW_019170543.1	23752029	23761849	9820	Eig3	0.852675	1	Molino	NA	6.99184	9
NW_019170543.1	23768457	23774324	5867	Eig1	4.00084	4	Pachon,Palmaseca,Tinaja,Yerbaniz	NA	6.99476	9
NW_019170543.1	23768457	23774324	5867	Eig2	2.02136	2	CabMoro,Vasquez	NA	6.99476	9
NW_019170543.1	23768457	23774324	5867	Eig3	0.97257	1	Molino	NA	6.99476	9
NW_019170543.1	23779909	23787131	7222	Eig1	4.00026	4	Pachon,Palmaseca,Tinaja,Yerbaniz	NA	6.99063	9
NW_019170543.1	23779909	23787131	7222	Eig2	2.04907	2	CabMoro,Vasquez	NA	6.99063	9
NW_019170543.1	23779909	23787131	7222	Eig3	0.941301	1	Molino	NA	6.99063	9
NW_019170543.1	23787138	23794219	7081	Eig1	4.02391	4	Pachon,Palmaseca,Tinaja,Yerbaniz	NA	6.99839	9
NW_019170543.1	23787138	23794219	7081	Eig2	1.9799	2	CabMoro,Vasquez	NA	6.99839	9
NW_019170543.1	23787138	23794219	7081	Eig3	0.994583	1	Molino	NA	6.99839	9
NW_019170543.1	23794228	23800538	6310	Eig1	3.99529	4	Pachon,Palmaseca,Tinaja,Yerbaniz	NA	6.99474	9
NW_019170543.1	23794228	23800538	6310	Eig2	2.04386	2	CabMoro,Vasquez	NA	6.99474	9
NW_019170543.1	23794228	23800538	6310	Eig3	0.955594	1	Molino	NA	6.99474	9
NW_019170543.1	23933102	23940305	7203	Eig1	4.30746	4	Pachon,Palmaseca,Tinaja,Yerbaniz	NA	6.8847	9
NW_019170543.1	23933102	23940305	7203	Eig2	1.89294	2	CabMoro,Vasquez	NA	6.8847	9
NW_019170543.1	23933102	23940305	7203	Eig3	0.684291	1	Molino	NA	6.8847	9
NW_019170543.1	23947026	23953548	6522	Eig1	4.16297	4	Pachon,Palmaseca,Tinaja,Yerbaniz	NA	6.9213	9
NW_019170543.1	23947026	23953548	6522	Eig2	1.96683	2	CabMoro,Vasquez	NA	6.9213	9
NW_019170543.1	23947026	23953548	6522	Eig3	0.791492	1	Molino	NA	6.9213	9
NW_019170543.1	24132724	24149170	16446	Eig1	4.05533	6	CabMoro,Vasquez,Molino,Pachon,Palmaseca,Tinaja	NA	6.85171	9
NW_019170543.1	24132724	24149170	16446	Eig2	2.26455	5	Tinaja,Yerbaniz	CabMoro,Vasquez,Molino	6.85171	9
NW_019170543.1	24132724	24149170	16446	Eig3	0.531825	2	Yerbaniz	Palmaseca	6.85171	9
NW_019170543.1	24509438	24519028	9590	Eig1	3.82554	4	Pachon,Palmaseca,Tinaja,Yerbaniz	NA	6.82578	9
NW_019170543.1	24509438	24519028	9590	Eig2	2.00001	2	CabMoro,Vasquez	NA	6.82578	9
NW_019170543.1	24509438	24519028	9590	Eig3	1.00023	1	Molino	NA	6.82578	9
NW_019170543.1	24613757	24620371	6614	Eig1	3.98562	4	Pachon,Palmaseca,Tinaja,Yerbaniz	NA	6.98438	9
NW_019170543.1	24613757	24620371	6614	Eig2	2.25101	3	CabMoro,Vasquez,Molino	NA	6.98438	9
NW_019170543.1	24613757	24620371	6614	Eig3	0.747755	1	Molino	NA	6.98438	9
NW_019170543.1	24620424	24625346	4922	Eig1	3.90441	4	Pachon,Palmaseca,Tinaja,Yerbaniz	NA	6.89379	9
NW_019170543.1	24620424	24625346	4922	Eig2	2.22236	3	CabMoro,Vasquez,Molino	NA	6.89379	9
NW_019170543.1	24620424	24625346	4922	Eig3	0.767019	1	Molino	NA	6.89379	9
NW_019170543.1	24632105	24639861	7756	Eig1	3.5125	7	CabMoro,Vasquez,Molino,Pachon,Palmaseca,Tinaja,Yerbaniz	NA	6.91481	9
NW_019170543.1	24632105	24639861	7756	Eig2	2.93075	6	Palmaseca,Tinaja,Yerbaniz	CabMoro,Vasquez,Molino	6.91481	9
NW_019170543.1	24632105	24639861	7756	Eig3	0.471562	1	Pachon	NA	6.91481	9
NW_019170543.1	24682682	24687869	5187	Eig1	5.12594	6	Pachon,Palmaseca,Tinaja,Yerbaniz	CabMoro,Vasquez	6.88606	9
NW_019170543.1	24682682	24687869	5187	Eig2	0.995446	1	Molino	NA	6.88606	9
NW_019170543.1	24682682	24687869	5187	Eig3	0.764668	3	CabMoro,Vasquez,Molino	NA	6.88606	9
NW_019170543.1	24740759	24748833	8074	Eig1	4.3376	4	Pachon,Palmaseca,Tinaja,Yerbaniz	NA	6.88491	9
NW_019170543.1	24740759	24748833	8074	Eig2	1.82859	2	CabMoro,Vasquez	NA	6.88491	9
NW_019170543.1	24740759	24748833	8074	Eig3	0.718733	1	Molino	NA	6.88491	9
NW_019170543.1	25056649	25064555	7906	Eig1	3.03975	3	CabMoro,Vasquez,Molino	NA	6.95348	9
NW_019170543.1	25056649	25064555	7906	Eig2	2.74923	4	Pachon,Palmaseca,Tinaja,Yerbaniz	NA	6.95348	9
NW_019170543.1	25056649	25064555	7906	Eig3	1.1645	4	Pachon,Yerbaniz	Palmaseca,Tinaja	6.95348	9
NW_019170543.1	25133637	25138390	4753	Eig1	3.35079	4	Pachon,Palmaseca,Tinaja,Yerbaniz	NA	6.87783	9
NW_019170543.1	25133637	25138390	4753	Eig2	2.90084	3	CabMoro,Vasquez,Molino	NA	6.87783	9
NW_019170543.1	25133637	25138390	4753	Eig3	0.6262	1	Pachon	NA	6.87783	9
NW_019170543.1	25138443	25149468	11025	Eig1	3.20151	7	Pachon,Palmaseca,Tinaja,Yerbaniz	CabMoro,Vasquez,Molino	6.93342	9
NW_019170543.1	25138443	25149468	11025	Eig2	3.02748	6	CabMoro,Vasquez,Molino,Palmaseca,Tinaja,Yerbaniz	NA	6.93342	9
NW_019170543.1	25138443	25149468	11025	Eig3	0.704433	1	Pachon	NA	6.93342	9
NW_019170543.1	25155738	25164725	8987	Eig1	3.71982	6	CabMoro,Vasquez,Molino,Palmaseca,Tinaja,Yerbaniz	NA	6.83117	9
NW_019170543.1	25155738	25164725	8987	Eig2	2.29048	6	Palmaseca,Tinaja,Yerbaniz	CabMoro,Vasquez,Molino	6.83117	9
NW_019170543.1	25155738	25164725	8987	Eig3	0.820876	1	Pachon	NA	6.83117	9
NW_019170543.1	25232593	25241925	9332	Eig1	4.05094	4	Pachon,Palmaseca,Tinaja,Yerbaniz	NA	6.99089	9
NW_019170543.1	25232593	25241925	9332	Eig2	1.97167	2	CabMoro,Vasquez	NA	6.99089	9
NW_019170543.1	25232593	25241925	9332	Eig3	0.96828	1	Molino	NA	6.99089	9
NW_019170543.1	25308703	25316352	7649	Eig1	3.9894	4	Pachon,Palmaseca,Tinaja,Yerbaniz	NA	6.98864	9
NW_019170543.1	25308703	25316352	7649	Eig2	2.29176	3	CabMoro,Vasquez,Molino	NA	6.98864	9
NW_019170543.1	25308703	25316352	7649	Eig3	0.707479	2	Vasquez	Molino	6.98864	9
NW_019170543.1	25347172	25353416	6244	Eig1	4.03289	4	Pachon,Palmaseca,Tinaja,Yerbaniz	NA	6.89141	9
NW_019170543.1	25347172	25353416	6244	Eig2	1.94749	2	CabMoro,Vasquez	NA	6.89141	9
NW_019170543.1	25347172	25353416	6244	Eig3	0.911042	1	Molino	NA	6.89141	9
NW_019170543.1	25361614	25369799	8185	Eig1	3.99438	4	Pachon,Palmaseca,Tinaja,Yerbaniz	NA	6.99188	9
NW_019170543.1	25361614	25369799	8185	Eig2	1.99791	2	CabMoro,Vasquez	NA	6.99188	9
NW_019170543.1	25361614	25369799	8185	Eig3	0.999587	1	Molino	NA	6.99188	9
NW_019170543.1	25410701	25415562	4861	Eig1	3.82767	4	Pachon,Palmaseca,Tinaja,Yerbaniz	NA	6.82651	9
NW_019170543.1	25410701	25415562	4861	Eig2	2.46805	3	CabMoro,Vasquez,Molino	NA	6.82651	9
NW_019170543.1	25410701	25415562	4861	Eig3	0.530787	3	Vasquez	CabMoro,Molino	6.82651	9
NW_019170543.1	25545335	25554838	9503	Eig1	4.64678	4	Pachon,Palmaseca,Tinaja,Yerbaniz	NA	6.99152	9
NW_019170543.1	25545335	25554838	9503	Eig2	1.51047	2	CabMoro,Vasquez	NA	6.99152	9
NW_019170543.1	25545335	25554838	9503	Eig3	0.834268	1	Molino	NA	6.99152	9
NW_019170543.1	25561838	25570097	8259	Eig1	3.99903	4	Pachon,Palmaseca,Tinaja,Yerbaniz	NA	6.86958	9
NW_019170543.1	25561838	25570097	8259	Eig2	1.96161	2	CabMoro,Vasquez	NA	6.86958	9
NW_019170543.1	25561838	25570097	8259	Eig3	0.908939	1	Molino	NA	6.86958	9
NW_019170543.1	25609733	25614723	4990	Eig1	4.25302	4	Pachon,Palmaseca,Tinaja,Yerbaniz	NA	6.83583	9
NW_019170543.1	25609733	25614723	4990	Eig2	2.01573	3	CabMoro,Vasquez,Molino	NA	6.83583	9
NW_019170543.1	25609733	25614723	4990	Eig3	0.567083	2	Molino	Vasquez	6.83583	9
NW_019170543.1	25636565	25642937	6372	Eig1	3.9822	4	Pachon,Palmaseca,Tinaja,Yerbaniz	NA	6.98219	9
NW_019170543.1	25636565	25642937	6372	Eig2	2.38762	3	CabMoro,Vasquez,Molino	NA	6.98219	9
NW_019170543.1	25636565	25642937	6372	Eig3	0.612372	3	CabMoro,Vasquez	Molino	6.98219	9
NW_019170543.1	25642976	25648669	5693	Eig1	4.21946	4	Pachon,Palmaseca,Tinaja,Yerbaniz	NA	6.98856	9
NW_019170543.1	25642976	25648669	5693	Eig2	2.07725	2	CabMoro,Vasquez	NA	6.98856	9
NW_019170543.1	25642976	25648669	5693	Eig3	0.691856	1	Molino	NA	6.98856	9
NW_019170543.1	25924664	25934229	9565	Eig1	3.34769	5	Palmaseca,Tinaja	CabMoro,Vasquez,Molino	6.8735	9
NW_019170543.1	25924664	25934229	9565	Eig2	3.06866	4	Pachon,Palmaseca,Tinaja,Yerbaniz	NA	6.8735	9
NW_019170543.1	25924664	25934229	9565	Eig3	0.45716	4	Pachon,Yerbaniz	Palmaseca,Tinaja	6.8735	9
NW_019170543.1	25934245	25941052	6807	Eig1	3.23781	4	CabMoro,Vasquez,Molino,Yerbaniz	NA	6.89133	9
NW_019170543.1	25934245	25941052	6807	Eig2	2.03874	4	Pachon,Palmaseca,Tinaja,Yerbaniz	NA	6.89133	9
NW_019170543.1	25934245	25941052	6807	Eig3	1.61478	4	Palmaseca,Tinaja	Pachon,Yerbaniz	6.89133	9
NW_019170543.1	25941277	25947475	6198	Eig1	4.0362	7	CabMoro,Vasquez,Molino,Pachon,Palmaseca,Tinaja,Yerbaniz	NA	6.92732	9
NW_019170543.1	25941277	25947475	6198	Eig2	2.04256	6	CabMoro,Vasquez,Molino	Pachon,Tinaja,Yerbaniz	6.92732	9
NW_019170543.1	25941277	25947475	6198	Eig3	0.84856	4	Palmaseca,Tinaja	Pachon,Yerbaniz	6.92732	9
NW_019170543.1	25947494	25955475	7981	Eig1	3.79367	7	CabMoro,Vasquez,Molino,Pachon,Palmaseca,Tinaja,Yerbaniz	NA	6.83796	9
NW_019170543.1	25947494	25955475	7981	Eig2	2.55314	5	Palmaseca,Yerbaniz	CabMoro,Vasquez,Molino	6.83796	9
NW_019170543.1	25947494	25955475	7981	Eig3	0.491147	4	Pachon,Yerbaniz	Palmaseca,Tinaja	6.83796	9
NW_019170543.1	25971360	25977072	5712	Eig1	3.86102	7	Pachon,Palmaseca,Tinaja,Yerbaniz	CabMoro,Vasquez,Molino	6.90164	9
NW_019170543.1	25971360	25977072	5712	Eig2	2.37811	5	CabMoro,Vasquez,Molino,Palmaseca,Tinaja	NA	6.90164	9
NW_019170543.1	25971360	25977072	5712	Eig3	0.662523	4	Palmaseca,Tinaja	Pachon,Yerbaniz	6.90164	9
NW_019170543.1	26017438	26027681	10243	Eig1	4.26127	4	Pachon,Palmaseca,Tinaja,Yerbaniz	NA	6.99282	9
NW_019170543.1	26017438	26027681	10243	Eig2	2.13402	3	CabMoro,Vasquez,Molino	NA	6.99282	9
NW_019170543.1	26017438	26027681	10243	Eig3	0.597537	2	Molino	Vasquez	6.99282	9
NW_019170543.1	26042038	26050449	8411	Eig1	3.9049	7	CabMoro,Vasquez,Molino	Pachon,Palmaseca,Tinaja,Yerbaniz	6.97674	9
NW_019170543.1	26042038	26050449	8411	Eig2	2.62473	3	CabMoro,Vasquez,Molino	NA	6.97674	9
NW_019170543.1	26042038	26050449	8411	Eig3	0.447116	1	Pachon	NA	6.97674	9
NW_019170543.1	26072208	26080064	7856	Eig1	3.68254	4	Pachon,Palmaseca,Tinaja,Yerbaniz	NA	6.8377	9
NW_019170543.1	26072208	26080064	7856	Eig2	2.80153	3	CabMoro,Vasquez,Molino	NA	6.8377	9
NW_019170543.1	26072208	26080064	7856	Eig3	0.353641	4	Pachon,Yerbaniz	Palmaseca,Tinaja	6.8377	9
NW_019170543.1	26286475	26295260	8785	Eig1	3.47898	4	Pachon,Palmaseca,Tinaja,Yerbaniz	NA	6.99596	9
NW_019170543.1	26286475	26295260	8785	Eig2	2.95811	3	CabMoro,Vasquez,Molino	NA	6.99596	9
NW_019170543.1	26286475	26295260	8785	Eig3	0.558872	1	Pachon	NA	6.99596	9
NW_019170543.1	26295590	26305123	9533	Eig1	3.0306	6	CabMoro,Vasquez,Molino,Palmaseca,Tinaja,Yerbaniz	NA	6.83552	9
NW_019170543.1	26295590	26305123	9533	Eig2	2.89836	6	Palmaseca,Tinaja,Yerbaniz	CabMoro,Vasquez,Molino	6.83552	9
NW_019170543.1	26295590	26305123	9533	Eig3	0.906565	1	Pachon	NA	6.83552	9
NW_019170543.1	26305187	26312278	7091	Eig1	4.47318	7	Pachon,Palmaseca,Tinaja,Yerbaniz	CabMoro,Vasquez,Molino	6.92292	9
NW_019170543.1	26305187	26312278	7091	Eig2	1.91568	6	CabMoro,Vasquez,Molino,Palmaseca,Tinaja,Yerbaniz	NA	6.92292	9
NW_019170543.1	26305187	26312278	7091	Eig3	0.534057	1	Pachon	NA	6.92292	9
NW_019170543.1	26312282	26321162	8880	Eig1	3.11148	3	CabMoro,Vasquez,Molino	NA	6.89166	9
NW_019170543.1	26312282	26321162	8880	Eig2	2.93712	3	Palmaseca,Tinaja,Yerbaniz	NA	6.89166	9
NW_019170543.1	26312282	26321162	8880	Eig3	0.843062	1	Pachon	NA	6.89166	9
NW_019170543.1	26339971	26353728	13757	Eig1	4.11393	7	Pachon,Palmaseca,Tinaja,Yerbaniz	CabMoro,Vasquez,Molino	6.89567	9
NW_019170543.1	26339971	26353728	13757	Eig2	2.36224	6	CabMoro,Vasquez,Molino,Palmaseca,Tinaja,Yerbaniz	NA	6.89567	9
NW_019170543.1	26339971	26353728	13757	Eig3	0.419495	1	Pachon	NA	6.89567	9
NW_019170543.1	26375929	26381826	5897	Eig1	4.84974	6	CabMoro,Vasquez,Pachon,Palmaseca,Tinaja,Yerbaniz	NA	6.84424	9
NW_019170543.1	26375929	26381826	5897	Eig2	1.61833	3	CabMoro,Vasquez,Molino	NA	6.84424	9
NW_019170543.1	26375929	26381826	5897	Eig3	0.376168	3	CabMoro,Vasquez	Molino	6.84424	9
NW_019170543.1	26386710	26392758	6048	Eig1	3.67672	4	Pachon,Palmaseca,Tinaja,Yerbaniz	NA	6.83876	9
NW_019170543.1	26386710	26392758	6048	Eig2	2.81381	3	CabMoro,Vasquez,Molino	NA	6.83876	9
NW_019170543.1	26386710	26392758	6048	Eig3	0.34823	1	Pachon	NA	6.83876	9
NW_019170543.1	26414515	26431767	17252	Eig1	4.95206	7	CabMoro,Vasquez,Molino,Pachon,Palmaseca,Tinaja,Yerbaniz	NA	6.88529	9
NW_019170543.1	26414515	26431767	17252	Eig2	1.41685	6	Palmaseca,Tinaja,Yerbaniz	CabMoro,Vasquez,Molino	6.88529	9
NW_019170543.1	26414515	26431767	17252	Eig3	0.516381	2	Pachon	Molino	6.88529	9
NW_019170543.1	26563402	26570504	7102	Eig1	3.52766	4	Pachon,Palmaseca,Tinaja,Yerbaniz	NA	6.86345	9
NW_019170543.1	26563402	26570504	7102	Eig2	2.93883	4	Tinaja	CabMoro,Vasquez,Molino	6.86345	9
NW_019170543.1	26563402	26570504	7102	Eig3	0.396965	1	Pachon	NA	6.86345	9
NW_019170543.1	26610773	26616625	5852	Eig1	3.97133	4	Pachon,Palmaseca,Tinaja,Yerbaniz	NA	6.9694	9
NW_019170543.1	26610773	26616625	5852	Eig2	2.11443	3	CabMoro,Vasquez,Molino	NA	6.9694	9
NW_019170543.1	26610773	26616625	5852	Eig3	0.883648	1	Molino	NA	6.9694	9
NW_019170543.1	26616676	26620468	3792	Eig1	3.93508	4	Pachon,Palmaseca,Tinaja,Yerbaniz	NA	6.84475	9
NW_019170543.1	26616676	26620468	3792	Eig2	2.28432	3	CabMoro,Vasquez,Molino	NA	6.84475	9
NW_019170543.1	26616676	26620468	3792	Eig3	0.625354	2	Vasquez	Molino	6.84475	9
NW_019170543.1	26620546	26625723	5177	Eig1	3.99701	4	Pachon,Palmaseca,Tinaja,Yerbaniz	NA	6.99462	9
NW_019170543.1	26620546	26625723	5177	Eig2	2.28343	3	CabMoro,Vasquez,Molino	NA	6.99462	9
NW_019170543.1	26620546	26625723	5177	Eig3	0.714183	2	Vasquez	Molino	6.99462	9
NW_019170543.1	26625771	26632874	7103	Eig1	3.87567	4	Pachon,Palmaseca,Tinaja,Yerbaniz	NA	6.87358	9
NW_019170543.1	26625771	26632874	7103	Eig2	1.99565	2	CabMoro,Vasquez	NA	6.87358	9
NW_019170543.1	26625771	26632874	7103	Eig3	1.00226	1	Molino	NA	6.87358	9
NW_019170543.1	26633001	26640135	7134	Eig1	3.91171	4	Pachon,Palmaseca,Tinaja,Yerbaniz	NA	6.91037	9
NW_019170543.1	26633001	26640135	7134	Eig2	2.13977	3	CabMoro,Vasquez,Molino	NA	6.91037	9
NW_019170543.1	26633001	26640135	7134	Eig3	0.858885	2	Vasquez	Molino	6.91037	9
NW_019170543.1	26661203	26665337	4134	Eig1	3.85846	4	Pachon,Palmaseca,Tinaja,Yerbaniz	NA	6.8554	9
NW_019170543.1	26661203	26665337	4134	Eig2	2.23081	3	CabMoro,Vasquez,Molino	NA	6.8554	9
NW_019170543.1	26661203	26665337	4134	Eig3	0.766132	2	Vasquez	Molino	6.8554	9
NW_019170543.1	26665442	26670411	4969	Eig1	3.99054	4	Pachon,Palmaseca,Tinaja,Yerbaniz	NA	6.98502	9
NW_019170543.1	26665442	26670411	4969	Eig2	2.00164	2	CabMoro,Vasquez	NA	6.98502	9
NW_019170543.1	26665442	26670411	4969	Eig3	0.992842	1	Molino	NA	6.98502	9
NW_019170543.1	26671275	26677644	6369	Eig1	3.94367	4	Pachon,Palmaseca,Tinaja,Yerbaniz	NA	6.88149	9
NW_019170543.1	26671275	26677644	6369	Eig2	1.92555	2	CabMoro,Vasquez	NA	6.88149	9
NW_019170543.1	26671275	26677644	6369	Eig3	1.01227	1	Molino	NA	6.88149	9
NW_019170543.1	26677662	26690928	13266	Eig1	3.99364	4	Pachon,Palmaseca,Tinaja,Yerbaniz	NA	6.89528	9
NW_019170543.1	26677662	26690928	13266	Eig2	1.93939	2	CabMoro,Vasquez	NA	6.89528	9
NW_019170543.1	26677662	26690928	13266	Eig3	0.962254	1	Molino	NA	6.89528	9
NW_019170543.1	26691065	26699666	8601	Eig1	3.98108	4	Pachon,Palmaseca,Tinaja,Yerbaniz	NA	6.97986	9
NW_019170543.1	26691065	26699666	8601	Eig2	2.41606	3	CabMoro,Vasquez,Molino	NA	6.97986	9
NW_019170543.1	26691065	26699666	8601	Eig3	0.582715	3	Vasquez	CabMoro,Molino	6.97986	9
NW_019170543.1	26699671	26704958	5287	Eig1	3.98068	4	Pachon,Palmaseca,Tinaja,Yerbaniz	NA	6.92807	9
NW_019170543.1	26699671	26704958	5287	Eig2	2.07162	3	CabMoro,Molino	Vasquez	6.92807	9
NW_019170543.1	26699671	26704958	5287	Eig3	0.875771	1	Vasquez	NA	6.92807	9
NW_019170543.1	26705135	26713771	8636	Eig1	3.98365	4	Pachon,Palmaseca,Tinaja,Yerbaniz	NA	6.93897	9
NW_019170543.1	26705135	26713771	8636	Eig2	1.9601	2	CabMoro,Molino	NA	6.93897	9
NW_019170543.1	26705135	26713771	8636	Eig3	0.995212	1	Vasquez	NA	6.93897	9
NW_019170543.1	26714026	26732029	18003	Eig1	3.98415	4	Pachon,Palmaseca,Tinaja,Yerbaniz	NA	6.90009	9
NW_019170543.1	26714026	26732029	18003	Eig2	1.93195	2	CabMoro,Molino	NA	6.90009	9
NW_019170543.1	26714026	26732029	18003	Eig3	0.983992	1	Vasquez	NA	6.90009	9
NW_019170543.1	26732035	26741347	9312	Eig1	3.98825	4	Pachon,Palmaseca,Tinaja,Yerbaniz	NA	6.85779	9
NW_019170543.1	26732035	26741347	9312	Eig2	1.96647	2	CabMoro,Molino	NA	6.85779	9
NW_019170543.1	26732035	26741347	9312	Eig3	0.903071	1	Vasquez	NA	6.85779	9
NW_019170543.1	26772614	26780833	8219	Eig1	3.03422	3	CabMoro,Vasquez,Molino	NA	6.92165	9
NW_019170543.1	26772614	26780833	8219	Eig2	2.99193	3	Palmaseca,Tinaja,Yerbaniz	NA	6.92165	9
NW_019170543.1	26772614	26780833	8219	Eig3	0.895491	1	Pachon	NA	6.92165	9
NW_019170543.1	26812154	26823584	11430	Eig1	3.13771	4	Pachon,Palmaseca,Tinaja,Yerbaniz	NA	6.93443	9
NW_019170543.1	26812154	26823584	11430	Eig2	2.98906	3	CabMoro,Vasquez,Molino	NA	6.93443	9
NW_019170543.1	26812154	26823584	11430	Eig3	0.807663	3	Palmaseca,Tinaja	Pachon	6.93443	9
NW_019170543.1	26828820	26834803	5983	Eig1	3.19894	6	Palmaseca,Tinaja,Yerbaniz	CabMoro,Vasquez,Molino	6.83265	9
NW_019170543.1	26828820	26834803	5983	Eig2	2.70071	6	CabMoro,Vasquez,Molino,Palmaseca,Tinaja,Yerbaniz	NA	6.83265	9
NW_019170543.1	26828820	26834803	5983	Eig3	0.933008	3	Palmaseca,Tinaja	Pachon	6.83265	9
NW_019170543.1	26860762	26869251	8489	Eig1	3.80051	7	Pachon,Palmaseca,Tinaja,Yerbaniz	CabMoro,Vasquez,Molino	6.96248	9
NW_019170543.1	26860762	26869251	8489	Eig2	2.64281	3	CabMoro,Vasquez,Molino	NA	6.96248	9
NW_019170543.1	26860762	26869251	8489	Eig3	0.51916	4	Palmaseca,Tinaja	Pachon,Yerbaniz	6.96248	9
NW_019170543.1	26869676	26876115	6439	Eig1	3.99127	7	Pachon,Palmaseca,Tinaja,Yerbaniz	CabMoro,Vasquez,Molino	6.94198	9
NW_019170543.1	26869676	26876115	6439	Eig2	2.48843	5	CabMoro,Vasquez,Molino,Pachon,Yerbaniz	NA	6.94198	9
NW_019170543.1	26869676	26876115	6439	Eig3	0.462285	3	Palmaseca,Tinaja	Pachon	6.94198	9
NW_019170543.1	26876594	26883008	6414	Eig1	3.81431	6	CabMoro,Vasquez,Molino,Palmaseca,Tinaja,Yerbaniz	NA	6.84838	9
NW_019170543.1	26876594	26883008	6414	Eig2	2.61107	5	Pachon,Yerbaniz	CabMoro,Vasquez,Molino	6.84838	9
NW_019170543.1	26876594	26883008	6414	Eig3	0.423003	3	Palmaseca,Tinaja	Pachon	6.84838	9
NW_019170543.1	26883446	26890238	6792	Eig1	3.33147	4	Pachon,Palmaseca,Tinaja,Yerbaniz	NA	6.98138	9
NW_019170543.1	26883446	26890238	6792	Eig2	2.98669	3	CabMoro,Vasquez,Molino	NA	6.98138	9
NW_019170543.1	26883446	26890238	6792	Eig3	0.663222	3	Pachon	Palmaseca,Tinaja	6.98138	9
NW_019170543.1	26890239	26896227	5988	Eig1	3.42995	4	Pachon,Palmaseca,Tinaja,Yerbaniz	NA	6.957	9
NW_019170543.1	26890239	26896227	5988	Eig2	3.04473	3	CabMoro,Vasquez,Molino	NA	6.957	9
NW_019170543.1	26890239	26896227	5988	Eig3	0.482324	4	Palmaseca,Tinaja	Pachon,Yerbaniz	6.957	9
NW_019170543.1	26896687	26912530	15843	Eig1	3.61261	6	CabMoro,Vasquez,Molino,Palmaseca,Tinaja,Yerbaniz	NA	6.96688	9
NW_019170543.1	26896687	26912530	15843	Eig2	2.57427	6	Pachon,Tinaja,Yerbaniz	CabMoro,Vasquez,Molino	6.96688	9
NW_019170543.1	26896687	26912530	15843	Eig3	0.779996	3	Palmaseca,Tinaja	Pachon	6.96688	9
NW_019170543.1	26912714	26921706	8992	Eig1	4.36015	4	Pachon,Palmaseca,Tinaja,Yerbaniz	NA	6.9462	9
NW_019170543.1	26912714	26921706	8992	Eig2	2.07228	3	CabMoro,Vasquez,Molino	NA	6.9462	9
NW_019170543.1	26912714	26921706	8992	Eig3	0.51377	2	Vasquez	Molino	6.9462	9
NW_019170543.1	26921725	26929221	7496	Eig1	4.36942	4	Pachon,Palmaseca,Tinaja,Yerbaniz	NA	6.97094	9
NW_019170543.1	26921725	26929221	7496	Eig2	1.8646	3	CabMoro,Vasquez,Molino	NA	6.97094	9
NW_019170543.1	26921725	26929221	7496	Eig3	0.73692	2	Vasquez	Molino	6.97094	9
NW_019170543.1	26929493	26937561	8068	Eig1	3.24809	6	Palmaseca,Tinaja,Yerbaniz	CabMoro,Vasquez,Molino	6.99445	9
NW_019170543.1	26929493	26937561	8068	Eig2	2.96034	6	CabMoro,Vasquez,Molino,Palmaseca,Tinaja,Yerbaniz	NA	6.99445	9
NW_019170543.1	26929493	26937561	8068	Eig3	0.786021	1	Pachon	NA	6.99445	9
NW_019170543.1	26937590	26947305	9715	Eig1	3.1895	4	CabMoro,Vasquez,Molino,Pachon	NA	6.91791	9
NW_019170543.1	26937590	26947305	9715	Eig2	2.95753	3	Palmaseca,Tinaja,Yerbaniz	NA	6.91791	9
NW_019170543.1	26937590	26947305	9715	Eig3	0.77088	1	Pachon	NA	6.91791	9
NW_019170543.1	26953118	26957780	4662	Eig1	3.30165	6	Palmaseca,Tinaja,Yerbaniz	CabMoro,Vasquez,Molino	6.85931	9
NW_019170543.1	26953118	26957780	4662	Eig2	2.69748	6	CabMoro,Vasquez,Molino,Palmaseca,Tinaja,Yerbaniz	NA	6.85931	9
NW_019170543.1	26953118	26957780	4662	Eig3	0.860169	1	Pachon	NA	6.85931	9
NW_019170543.1	27023115	27029091	5976	Eig1	3.01634	3	CabMoro,Vasquez,Molino	NA	6.98242	9
NW_019170543.1	27023115	27029091	5976	Eig2	2.94884	3	Palmaseca,Tinaja,Yerbaniz	NA	6.98242	9
NW_019170543.1	27023115	27029091	5976	Eig3	1.01725	2	Palmaseca	Pachon	6.98242	9
NW_019170543.1	27029106	27034347	5241	Eig1	3.05139	5	Tinaja,Yerbaniz	CabMoro,Vasquez,Molino	6.93765	9
NW_019170543.1	27029106	27034347	5241	Eig2	2.71823	6	CabMoro,Vasquez,Molino,Palmaseca,Tinaja,Yerbaniz	NA	6.93765	9
NW_019170543.1	27029106	27034347	5241	Eig3	1.16803	2	Palmaseca	Pachon	6.93765	9
NW_019170543.1	27034361	27041911	7550	Eig1	3.41556	6	CabMoro,Vasquez,Molino,Palmaseca,Tinaja,Yerbaniz	NA	6.98967	9
NW_019170543.1	27034361	27041911	7550	Eig2	2.53851	6	Palmaseca,Tinaja,Yerbaniz	CabMoro,Vasquez,Molino	6.98967	9
NW_019170543.1	27034361	27041911	7550	Eig3	1.03561	2	Palmaseca	Pachon	6.98967	9
NW_019170543.1	27203837	27209933	6096	Eig1	3.05454	3	CabMoro,Vasquez,Molino	NA	6.97538	9
NW_019170543.1	27203837	27209933	6096	Eig2	2.96787	3	Palmaseca,Tinaja,Yerbaniz	NA	6.97538	9
NW_019170543.1	27203837	27209933	6096	Eig3	0.952967	1	Pachon	NA	6.97538	9
NW_019170543.1	27215863	27223995	8132	Eig1	4.62107	6	Pachon,Palmaseca,Tinaja,Yerbaniz	CabMoro,Vasquez	6.91406	9
NW_019170543.1	27215863	27223995	8132	Eig2	1.36037	3	CabMoro,Vasquez,Molino	NA	6.91406	9
NW_019170543.1	27215863	27223995	8132	Eig3	0.932615	1	Molino	NA	6.91406	9
NW_019170543.1	27224011	27233227	9216	Eig1	4.45143	4	Pachon,Palmaseca,Tinaja,Yerbaniz	NA	6.86047	9
NW_019170543.1	27224011	27233227	9216	Eig2	1.64412	3	CabMoro,Vasquez,Molino	NA	6.86047	9
NW_019170543.1	27224011	27233227	9216	Eig3	0.764916	1	Molino	NA	6.86047	9
NW_019170543.1	27281039	27289375	8336	Eig1	3.99368	4	Pachon,Palmaseca,Tinaja,Yerbaniz	NA	6.99049	9
NW_019170543.1	27281039	27289375	8336	Eig2	2.37152	3	CabMoro,Vasquez,Molino	NA	6.99049	9
NW_019170543.1	27281039	27289375	8336	Eig3	0.625294	3	CabMoro,Vasquez	Molino	6.99049	9
NW_019170543.1	27289740	27298208	8468	Eig1	3.95304	4	Pachon,Palmaseca,Tinaja,Yerbaniz	NA	6.89839	9
NW_019170543.1	27289740	27298208	8468	Eig2	1.94532	2	CabMoro,Vasquez	NA	6.89839	9
NW_019170543.1	27289740	27298208	8468	Eig3	1.00003	1	Molino	NA	6.89839	9
NW_019170543.1	27298218	27305912	7694	Eig1	3.88689	4	Pachon,Palmaseca,Tinaja,Yerbaniz	NA	6.83651	9
NW_019170543.1	27298218	27305912	7694	Eig2	2.00946	2	CabMoro,Vasquez	NA	6.83651	9
NW_019170543.1	27298218	27305912	7694	Eig3	0.94015	1	Molino	NA	6.83651	9
NW_019170543.1	27356353	27361791	5438	Eig1	2.99689	3	CabMoro,Vasquez,Molino	NA	6.91641	9
NW_019170543.1	27356353	27361791	5438	Eig2	2.89958	4	Pachon,Palmaseca,Tinaja,Yerbaniz	NA	6.91641	9
NW_019170543.1	27356353	27361791	5438	Eig3	1.01994	4	Pachon,Yerbaniz	Palmaseca,Tinaja	6.91641	9
NW_019170543.1	27361807	27366733	4926	Eig1	3.16398	4	Pachon,Palmaseca,Tinaja,Yerbaniz	NA	6.98967	9
NW_019170543.1	27361807	27366733	4926	Eig2	2.97555	3	CabMoro,Vasquez,Molino	NA	6.98967	9
NW_019170543.1	27361807	27366733	4926	Eig3	0.850145	4	Palmaseca,Tinaja	Pachon,Yerbaniz	6.98967	9
NW_019170543.1	27366904	27377346	10442	Eig1	3.23026	4	Pachon,Palmaseca,Tinaja,Yerbaniz	NA	6.99405	9
NW_019170543.1	27366904	27377346	10442	Eig2	2.94959	3	CabMoro,Vasquez,Molino	NA	6.99405	9
NW_019170543.1	27366904	27377346	10442	Eig3	0.814194	4	Palmaseca,Tinaja	Pachon,Yerbaniz	6.99405	9
NW_019170543.1	27413272	27422709	9437	Eig1	3.47387	4	Pachon,Palmaseca,Tinaja,Yerbaniz	NA	6.91377	9
NW_019170543.1	27413272	27422709	9437	Eig2	2.99162	3	CabMoro,Vasquez,Molino	NA	6.91377	9
NW_019170543.1	27413272	27422709	9437	Eig3	0.448286	3	Palmaseca,Tinaja	Pachon	6.91377	9
NW_019170543.1	27452802	27459528	6726	Eig1	3.12029	3	Palmaseca,Tinaja,Yerbaniz	NA	6.84638	9
NW_019170543.1	27452802	27459528	6726	Eig2	2.83948	3	CabMoro,Vasquez,Molino	NA	6.84638	9
NW_019170543.1	27452802	27459528	6726	Eig3	0.886601	1	Pachon	NA	6.84638	9
NW_019170543.1	27512475	27529698	17223	Eig1	3.94076	4	Pachon,Palmaseca,Tinaja,Yerbaniz	NA	6.90196	9
NW_019170543.1	27512475	27529698	17223	Eig2	1.98269	2	CabMoro,Vasquez	NA	6.90196	9
NW_019170543.1	27512475	27529698	17223	Eig3	0.978504	1	Molino	NA	6.90196	9
NW_019170543.1	27544177	27553325	9148	Eig1	4.01379	4	Pachon,Palmaseca,Tinaja,Yerbaniz	NA	6.99161	9
NW_019170543.1	27544177	27553325	9148	Eig2	2.12631	3	CabMoro,Vasquez,Molino	NA	6.99161	9
NW_019170543.1	27544177	27553325	9148	Eig3	0.851511	1	Molino	NA	6.99161	9
NW_019170543.1	27635730	27639067	3337	Eig1	4.01742	4	Pachon,Palmaseca,Tinaja,Yerbaniz	NA	6.89851	9
NW_019170543.1	27635730	27639067	3337	Eig2	1.97215	2	CabMoro,Vasquez	NA	6.89851	9
NW_019170543.1	27635730	27639067	3337	Eig3	0.90894	1	Molino	NA	6.89851	9
NW_019170543.1	27651137	27659476	8339	Eig1	3.89443	4	Pachon,Palmaseca,Tinaja,Yerbaniz	NA	6.8924	9
NW_019170543.1	27651137	27659476	8339	Eig2	2.5409	3	CabMoro,Vasquez,Molino	NA	6.8924	9
NW_019170543.1	27651137	27659476	8339	Eig3	0.457074	3	CabMoro,Vasquez	Molino	6.8924	9
NW_019170543.1	27704133	27713120	8987	Eig1	3.55989	4	Pachon,Palmaseca,Tinaja,Yerbaniz	NA	6.88429	9
NW_019170543.1	27704133	27713120	8987	Eig2	2.97119	3	CabMoro,Vasquez,Molino	NA	6.88429	9
NW_019170543.1	27704133	27713120	8987	Eig3	0.353212	1	Tinaja	NA	6.88429	9
NW_019170543.1	27713184	27718155	4971	Eig1	3.98328	4	Pachon,Palmaseca,Tinaja,Yerbaniz	NA	6.91535	9
NW_019170543.1	27713184	27718155	4971	Eig2	2.27846	3	CabMoro,Vasquez,Molino	NA	6.91535	9
NW_019170543.1	27713184	27718155	4971	Eig3	0.653614	2	Molino	Vasquez	6.91535	9
NW_019170543.1	27730439	27736768	6329	Eig1	4.08042	4	Pachon,Palmaseca,Tinaja,Yerbaniz	NA	6.90577	9
NW_019170543.1	27730439	27736768	6329	Eig2	2.24245	3	CabMoro,Vasquez,Molino	NA	6.90577	9
NW_019170543.1	27730439	27736768	6329	Eig3	0.582909	2	Vasquez	Molino	6.90577	9
NW_019170543.1	27813077	27822283	9206	Eig1	3.46017	4	Pachon,Palmaseca,Tinaja,Yerbaniz	NA	6.81534	9
NW_019170543.1	27813077	27822283	9206	Eig2	2.93107	3	CabMoro,Vasquez,Molino	NA	6.81534	9
NW_019170543.1	27813077	27822283	9206	Eig3	0.424098	4	Pachon,Yerbaniz	Palmaseca,Tinaja	6.81534	9
NW_019170543.1	27822309	27831526	9217	Eig1	3.50683	4	Pachon,Palmaseca,Tinaja,Yerbaniz	NA	6.90364	9
NW_019170543.1	27822309	27831526	9217	Eig2	2.97993	3	CabMoro,Vasquez,Molino	NA	6.90364	9
NW_019170543.1	27822309	27831526	9217	Eig3	0.416881	1	Yerbaniz	NA	6.90364	9
NW_019170543.1	27840379	27851530	11151	Eig1	3.53445	4	Pachon,Palmaseca,Tinaja,Yerbaniz	NA	6.89488	9
NW_019170543.1	27840379	27851530	11151	Eig2	2.8704	3	CabMoro,Vasquez,Molino	NA	6.89488	9
NW_019170543.1	27840379	27851530	11151	Eig3	0.490032	1	Pachon	NA	6.89488	9
NW_019170543.1	27851652	27861265	9613	Eig1	3.53749	4	Pachon,Palmaseca,Tinaja,Yerbaniz	NA	6.99454	9
NW_019170543.1	27851652	27861265	9613	Eig2	2.96463	3	CabMoro,Vasquez,Molino	NA	6.99454	9
NW_019170543.1	27851652	27861265	9613	Eig3	0.492415	1	Pachon	NA	6.99454	9
NW_019170543.1	27880691	27887214	6523	Eig1	3.23549	4	Pachon,Palmaseca,Tinaja,Yerbaniz	NA	6.91249	9
NW_019170543.1	27880691	27887214	6523	Eig2	2.93276	3	CabMoro,Vasquez,Molino	NA	6.91249	9
NW_019170543.1	27880691	27887214	6523	Eig3	0.744238	1	Pachon	NA	6.91249	9
NW_019170543.1	27887480	27896205	8725	Eig1	3.84513	7	CabMoro,Vasquez,Molino	Pachon,Palmaseca,Tinaja,Yerbaniz	6.92624	9
NW_019170543.1	27887480	27896205	8725	Eig2	2.5919	6	CabMoro,Vasquez,Molino,Palmaseca,Tinaja,Yerbaniz	NA	6.92624	9
NW_019170543.1	27887480	27896205	8725	Eig3	0.489212	1	Pachon	NA	6.92624	9
NW_019170543.1	27985711	27996228	10517	Eig1	5.06862	6	CabMoro,Vasquez,Molino,Palmaseca,Tinaja,Yerbaniz	NA	6.87926	9
NW_019170543.1	27985711	27996228	10517	Eig2	1.39504	2	Pachon,Tinaja	NA	6.87926	9
NW_019170543.1	27985711	27996228	10517	Eig3	0.415597	6	Tinaja,Yerbaniz	CabMoro,Vasquez,Molino,Pachon	6.87926	9
NW_019170543.1	28131663	28140355	8692	Eig1	3.6025	5	CabMoro,Vasquez,Molino	Pachon,Yerbaniz	6.8988	9
NW_019170543.1	28131663	28140355	8692	Eig2	2.4192	4	Pachon,Palmaseca,Tinaja,Yerbaniz	NA	6.8988	9
NW_019170543.1	28131663	28140355	8692	Eig3	0.877103	4	Palmaseca,Tinaja	Pachon,Yerbaniz	6.8988	9
NW_019170543.1	28176086	28185813	9727	Eig1	3.90534	4	Pachon,Palmaseca,Tinaja,Yerbaniz	NA	6.87707	9
NW_019170543.1	28176086	28185813	9727	Eig2	2.015	2	CabMoro,Vasquez	NA	6.87707	9
NW_019170543.1	28176086	28185813	9727	Eig3	0.956736	1	Molino	NA	6.87707	9
NW_019170543.1	28201158	28209943	8785	Eig1	3.82854	4	Pachon,Palmaseca,Tinaja,Yerbaniz	NA	6.81508	9
NW_019170543.1	28201158	28209943	8785	Eig2	2.65177	3	CabMoro,Vasquez,Molino	NA	6.81508	9
NW_019170543.1	28201158	28209943	8785	Eig3	0.334761	2	Molino	Vasquez	6.81508	9
NW_019170543.1	28209945	28224476	14531	Eig1	3.29178	7	CabMoro,Vasquez,Molino	Pachon,Palmaseca,Tinaja,Yerbaniz	6.89413	9
NW_019170543.1	28209945	28224476	14531	Eig2	2.93097	6	CabMoro,Vasquez,Molino,Palmaseca,Tinaja,Yerbaniz	NA	6.89413	9
NW_019170543.1	28209945	28224476	14531	Eig3	0.671381	1	Pachon	NA	6.89413	9
NW_019170543.1	28391342	28399607	8265	Eig1	3.53194	4	Pachon,Palmaseca,Tinaja,Yerbaniz	NA	6.83376	9
NW_019170543.1	28391342	28399607	8265	Eig2	2.88333	3	CabMoro,Vasquez,Molino	NA	6.83376	9
NW_019170543.1	28391342	28399607	8265	Eig3	0.418484	2	Palmaseca	Pachon	6.83376	9
NW_019170543.1	28399666	28407402	7736	Eig1	3.45043	4	Pachon,Palmaseca,Tinaja,Yerbaniz	NA	6.88238	9
NW_019170543.1	28399666	28407402	7736	Eig2	2.97806	3	CabMoro,Vasquez,Molino	NA	6.88238	9
NW_019170543.1	28399666	28407402	7736	Eig3	0.453894	4	Palmaseca,Tinaja	Pachon,Yerbaniz	6.88238	9
NW_019170543.1	28421658	28428638	6980	Eig1	3.78021	7	CabMoro,Vasquez,Molino	Pachon,Palmaseca,Tinaja,Yerbaniz	6.8418	9
NW_019170543.1	28421658	28428638	6980	Eig2	2.59989	6	CabMoro,Vasquez,Molino,Palmaseca,Tinaja,Yerbaniz	NA	6.8418	9
NW_019170543.1	28421658	28428638	6980	Eig3	0.461702	1	Pachon	NA	6.8418	9
NW_019170543.1	28434037	28441254	7217	Eig1	3.899	6	Pachon,Tinaja,Yerbaniz	CabMoro,Vasquez,Molino	6.81777	9
NW_019170543.1	28434037	28441254	7217	Eig2	2.46683	6	CabMoro,Vasquez,Molino,Palmaseca,Tinaja,Yerbaniz	NA	6.81777	9
NW_019170543.1	28434037	28441254	7217	Eig3	0.451944	3	Palmaseca	Pachon,Yerbaniz	6.81777	9
NW_019170543.1	28441255	28452998	11743	Eig1	3.83781	7	Pachon,Palmaseca,Tinaja,Yerbaniz	CabMoro,Vasquez,Molino	6.96155	9
NW_019170543.1	28441255	28452998	11743	Eig2	2.43186	6	CabMoro,Vasquez,Molino,Palmaseca,Tinaja,Yerbaniz	NA	6.96155	9
NW_019170543.1	28441255	28452998	11743	Eig3	0.69188	1	Pachon	NA	6.96155	9
NW_019170543.1	28469305	28472868	3563	Eig1	3.99547	4	Pachon,Palmaseca,Tinaja,Yerbaniz	NA	6.96993	9
NW_019170543.1	28469305	28472868	3563	Eig2	2.17899	3	CabMoro,Vasquez,Molino	NA	6.96993	9
NW_019170543.1	28469305	28472868	3563	Eig3	0.795471	2	Molino	Vasquez	6.96993	9
NW_019170543.1	28472905	28479263	6358	Eig1	3.92919	4	Pachon,Palmaseca,Tinaja,Yerbaniz	NA	6.88344	9
NW_019170543.1	28472905	28479263	6358	Eig2	2.02028	2	CabMoro,Vasquez	NA	6.88344	9
NW_019170543.1	28472905	28479263	6358	Eig3	0.933973	1	Molino	NA	6.88344	9
NW_019170543.1	28496546	28503342	6796	Eig1	3.99532	4	Pachon,Palmaseca,Tinaja,Yerbaniz	NA	6.99285	9
NW_019170543.1	28496546	28503342	6796	Eig2	2.24918	3	CabMoro,Vasquez,Molino	NA	6.99285	9
NW_019170543.1	28496546	28503342	6796	Eig3	0.748357	2	Vasquez	Molino	6.99285	9
NW_019170543.1	28566586	28575617	9031	Eig1	3.94579	4	Pachon,Palmaseca,Tinaja,Yerbaniz	NA	6.8734	9
NW_019170543.1	28566586	28575617	9031	Eig2	2.4694	3	CabMoro,Vasquez,Molino	NA	6.8734	9
NW_019170543.1	28566586	28575617	9031	Eig3	0.45821	2	Vasquez	Molino	6.8734	9
NW_019170543.1	28609193	28617590	8397	Eig1	3.99348	4	Pachon,Palmaseca,Tinaja,Yerbaniz	NA	6.99204	9
NW_019170543.1	28609193	28617590	8397	Eig2	2.53988	3	CabMoro,Vasquez,Molino	NA	6.99204	9
NW_019170543.1	28609193	28617590	8397	Eig3	0.458679	2	Molino	Vasquez	6.99204	9
NW_019170543.1	28652143	28662954	10811	Eig1	3.23243	3	Palmaseca,Tinaja,Yerbaniz	NA	6.81671	9
NW_019170543.1	28652143	28662954	10811	Eig2	2.83577	3	CabMoro,Vasquez,Molino	NA	6.81671	9
NW_019170543.1	28652143	28662954	10811	Eig3	0.748508	1	Pachon	NA	6.81671	9
NW_019170543.1	28674101	28684912	10811	Eig1	3.17626	3	Palmaseca,Tinaja,Yerbaniz	NA	6.99479	9
NW_019170543.1	28674101	28684912	10811	Eig2	2.94577	3	CabMoro,Vasquez,Molino	NA	6.99479	9
NW_019170543.1	28674101	28684912	10811	Eig3	0.872756	1	Pachon	NA	6.99479	9
NW_019170543.1	28684915	28692610	7695	Eig1	3.44126	6	CabMoro,Vasquez,Molino,Palmaseca,Tinaja,Yerbaniz	NA	6.89274	9
NW_019170543.1	28684915	28692610	7695	Eig2	2.60168	6	Palmaseca,Tinaja,Yerbaniz	CabMoro,Vasquez,Molino	6.89274	9
NW_019170543.1	28684915	28692610	7695	Eig3	0.849796	1	Pachon	NA	6.89274	9
NW_019170543.1	28845673	28851517	5844	Eig1	4.4813	4	Pachon,Palmaseca,Tinaja,Yerbaniz	NA	6.9867	9
NW_019170543.1	28845673	28851517	5844	Eig2	2.05277	3	CabMoro,Vasquez,Molino	NA	6.9867	9
NW_019170543.1	28845673	28851517	5844	Eig3	0.452634	2	Molino	Vasquez	6.9867	9
NW_019170543.1	28864765	28872487	7722	Eig1	4.07327	4	Pachon,Palmaseca,Tinaja,Yerbaniz	NA	6.98964	9
NW_019170543.1	28864765	28872487	7722	Eig2	2.21088	3	CabMoro,Vasquez,Molino	NA	6.98964	9
NW_019170543.1	28864765	28872487	7722	Eig3	0.705488	2	Molino	Vasquez	6.98964	9
NW_019170543.1	28886626	28894352	7726	Eig1	4.44499	5	Pachon,Palmaseca,Tinaja,Yerbaniz	Vasquez	6.95226	9
NW_019170543.1	28886626	28894352	7726	Eig2	2.03731	2	CabMoro,Molino	NA	6.95226	9
NW_019170543.1	28886626	28894352	7726	Eig3	0.469956	2	Molino	Vasquez	6.95226	9
NW_019170543.1	28916472	28922922	6450	Eig1	3.30303	6	CabMoro,Vasquez,Molino	Palmaseca,Tinaja,Yerbaniz	6.98558	9
NW_019170543.1	28916472	28922922	6450	Eig2	2.83979	6	CabMoro,Vasquez,Molino,Palmaseca,Tinaja,Yerbaniz	NA	6.98558	9
NW_019170543.1	28916472	28922922	6450	Eig3	0.84276	1	Pachon	NA	6.98558	9
NW_019170543.1	29117688	29124407	6719	Eig1	3.72184	7	Pachon,Palmaseca,Tinaja,Yerbaniz	CabMoro,Vasquez,Molino	6.82453	9
NW_019170543.1	29117688	29124407	6719	Eig2	2.45109	6	CabMoro,Vasquez,Molino,Pachon,Tinaja,Yerbaniz	NA	6.82453	9
NW_019170543.1	29117688	29124407	6719	Eig3	0.651597	4	Palmaseca,Tinaja	Pachon,Yerbaniz	6.82453	9
NW_019170543.1	29124426	29132778	8352	Eig1	3.10444	3	CabMoro,Vasquez,Molino	NA	6.87415	9
NW_019170543.1	29124426	29132778	8352	Eig2	2.0918	3	Pachon,Tinaja,Yerbaniz	NA	6.87415	9
NW_019170543.1	29124426	29132778	8352	Eig3	1.6779	4	Palmaseca,Tinaja	Pachon,Yerbaniz	6.87415	9
NW_019170543.1	29168692	29172787	4095	Eig1	4.05308	7	Pachon,Palmaseca,Tinaja,Yerbaniz	CabMoro,Vasquez,Molino	6.9169	9
NW_019170543.1	29168692	29172787	4095	Eig2	1.93364	6	CabMoro,Vasquez,Molino,Pachon,Tinaja,Yerbaniz	NA	6.9169	9
NW_019170543.1	29168692	29172787	4095	Eig3	0.930192	4	Palmaseca,Tinaja	Pachon,Yerbaniz	6.9169	9
NW_019170543.1	29289962	29293728	3766	Eig1	3.77995	7	CabMoro,Vasquez,Molino	Pachon,Palmaseca,Tinaja,Yerbaniz	6.93623	9
NW_019170543.1	29289962	29293728	3766	Eig2	2.45201	5	CabMoro,Vasquez,Molino,Pachon,Yerbaniz	NA	6.93623	9
NW_019170543.1	29289962	29293728	3766	Eig3	0.704267	4	Pachon,Yerbaniz	Palmaseca,Tinaja	6.93623	9
NW_019170543.1	29298560	29303591	5031	Eig1	4.01327	4	Pachon,Palmaseca,Tinaja,Yerbaniz	NA	6.99147	9
NW_019170543.1	29298560	29303591	5031	Eig2	2.44923	3	CabMoro,Vasquez,Molino	NA	6.99147	9
NW_019170543.1	29298560	29303591	5031	Eig3	0.528968	3	CabMoro,Vasquez	Molino	6.99147	9
NW_019170543.1	29311353	29319643	8290	Eig1	3.92673	4	Pachon,Palmaseca,Tinaja,Yerbaniz	NA	6.84031	9
NW_019170543.1	29311353	29319643	8290	Eig2	2.40317	3	CabMoro,Vasquez,Molino	NA	6.84031	9
NW_019170543.1	29311353	29319643	8290	Eig3	0.510414	3	Molino	CabMoro,Vasquez	6.84031	9
NW_019170543.1	29326856	29331206	4350	Eig1	3.52363	7	CabMoro,Vasquez,Molino,Pachon,Palmaseca,Tinaja,Yerbaniz	NA	6.90535	9
NW_019170543.1	29326856	29331206	4350	Eig2	2.65642	6	CabMoro,Vasquez,Molino	Palmaseca,Tinaja,Yerbaniz	6.90535	9
NW_019170543.1	29326856	29331206	4350	Eig3	0.725299	1	Pachon	NA	6.90535	9
NW_019170543.1	29370922	29384438	13516	Eig1	4.17338	4	Pachon,Palmaseca,Tinaja,Yerbaniz	NA	6.82051	9
NW_019170543.1	29370922	29384438	13516	Eig2	1.97164	3	CabMoro,Vasquez,Molino	NA	6.82051	9
NW_019170543.1	29370922	29384438	13516	Eig3	0.675499	3	CabMoro,Vasquez	Molino	6.82051	9
NW_019170543.1	29407550	29417770	10220	Eig1	3.87688	4	Pachon,Palmaseca,Tinaja,Yerbaniz	NA	6.88992	9
NW_019170543.1	29407550	29417770	10220	Eig2	2.43638	3	CabMoro,Vasquez,Molino	NA	6.88992	9
NW_019170543.1	29407550	29417770	10220	Eig3	0.576661	2	Vasquez	Molino	6.88992	9
NW_019170543.1	29880026	29887162	7136	Eig1	3.96841	4	Pachon,Palmaseca,Tinaja,Yerbaniz	NA	6.95114	9
NW_019170543.1	29880026	29887162	7136	Eig2	2.11275	3	CabMoro,Vasquez,Molino	NA	6.95114	9
NW_019170543.1	29880026	29887162	7136	Eig3	0.869975	1	Molino	NA	6.95114	9
NW_019170543.1	29887178	29896739	9561	Eig1	4.57192	4	Pachon,Palmaseca,Tinaja,Yerbaniz	NA	6.93441	9
NW_019170543.1	29887178	29896739	9561	Eig2	1.75115	2	CabMoro,Vasquez	NA	6.93441	9
NW_019170543.1	29887178	29896739	9561	Eig3	0.611337	1	Molino	NA	6.93441	9
NW_019170543.1	29896745	29907444	10699	Eig1	4.17436	4	Pachon,Palmaseca,Tinaja,Yerbaniz	NA	6.9978	9
NW_019170543.1	29896745	29907444	10699	Eig2	2.07398	3	CabMoro,Vasquez,Molino	NA	6.9978	9
NW_019170543.1	29896745	29907444	10699	Eig3	0.74946	1	Molino	NA	6.9978	9
NW_019170543.1	29968249	29975010	6761	Eig1	4.79029	7	Pachon,Palmaseca,Tinaja,Yerbaniz	CabMoro,Vasquez,Molino	6.9065	9
NW_019170543.1	29968249	29975010	6761	Eig2	1.69303	7	CabMoro,Vasquez,Molino,Pachon,Palmaseca,Tinaja,Yerbaniz	NA	6.9065	9
NW_019170543.1	29968249	29975010	6761	Eig3	0.42318	3	Yerbaniz	Palmaseca,Tinaja	6.9065	9
NW_019170543.1	30295612	30304931	9319	Eig1	4.12086	4	Pachon,Palmaseca,Tinaja,Yerbaniz	NA	6.91257	9
NW_019170543.1	30295612	30304931	9319	Eig2	2.17422	3	CabMoro,Vasquez,Molino	NA	6.91257	9
NW_019170543.1	30295612	30304931	9319	Eig3	0.61749	3	CabMoro	Vasquez,Molino	6.91257	9
NW_019170543.1	30314221	30323986	9765	Eig1	3.13935	3	CabMoro,Vasquez,Molino	NA	6.993	9
NW_019170543.1	30314221	30323986	9765	Eig2	2.94099	3	Pachon,Palmaseca,Tinaja	NA	6.993	9
NW_019170543.1	30314221	30323986	9765	Eig3	0.912668	1	Yerbaniz	NA	6.993	9
NW_019170543.1	30334622	30342039	7417	Eig1	3.34998	7	CabMoro,Vasquez,Molino	Pachon,Palmaseca,Tinaja,Yerbaniz	6.83412	9
NW_019170543.1	30334622	30342039	7417	Eig2	2.86274	4	CabMoro,Vasquez,Molino,Tinaja	NA	6.83412	9
NW_019170543.1	30334622	30342039	7417	Eig3	0.621401	3	Yerbaniz	Pachon,Palmaseca	6.83412	9
NW_019170543.1	30342046	30352857	10811	Eig1	3.57439	6	CabMoro,Vasquez,Molino	Palmaseca,Tinaja,Yerbaniz	6.84028	9
NW_019170543.1	30342046	30352857	10811	Eig2	2.28186	6	CabMoro,Vasquez,Molino,Pachon,Palmaseca,Tinaja	NA	6.84028	9
NW_019170543.1	30342046	30352857	10811	Eig3	0.984033	2	Yerbaniz	Pachon	6.84028	9
NW_019170543.1	30361070	30367482	6412	Eig1	3.35609	6	Palmaseca,Tinaja,Yerbaniz	CabMoro,Vasquez,Molino	6.9785	9
NW_019170543.1	30361070	30367482	6412	Eig2	2.37182	6	CabMoro,Vasquez,Molino,Palmaseca,Tinaja,Yerbaniz	NA	6.9785	9
NW_019170543.1	30361070	30367482	6412	Eig3	1.25059	2	Yerbaniz	Pachon	6.9785	9
NW_019170543.1	30389677	30397087	7410	Eig1	3.91981	6	Palmaseca,Tinaja,Yerbaniz	CabMoro,Vasquez,Molino	6.98238	9
NW_019170543.1	30389677	30397087	7410	Eig2	2.34101	6	CabMoro,Vasquez,Molino,Pachon,Palmaseca,Tinaja	NA	6.98238	9
NW_019170543.1	30389677	30397087	7410	Eig3	0.721556	2	Yerbaniz	Pachon	6.98238	9
NW_019170543.1	30465409	30473211	7802	Eig1	4.02246	4	Pachon,Palmaseca,Tinaja,Yerbaniz	NA	6.90049	9
NW_019170543.1	30465409	30473211	7802	Eig2	1.8869	2	CabMoro,Vasquez	NA	6.90049	9
NW_019170543.1	30465409	30473211	7802	Eig3	0.991134	1	Molino	NA	6.90049	9
NW_019170543.1	30473297	30483656	10359	Eig1	3.91704	4	Pachon,Palmaseca,Tinaja,Yerbaniz	NA	6.86178	9
NW_019170543.1	30473297	30483656	10359	Eig2	1.94849	2	CabMoro,Vasquez	NA	6.86178	9
NW_019170543.1	30473297	30483656	10359	Eig3	0.996254	1	Molino	NA	6.86178	9
NW_019170543.1	30530262	30537581	7319	Eig1	3.96663	4	Pachon,Palmaseca,Tinaja,Yerbaniz	NA	6.88198	9
NW_019170543.1	30530262	30537581	7319	Eig2	2.03915	3	CabMoro,Vasquez,Molino	NA	6.88198	9
NW_019170543.1	30530262	30537581	7319	Eig3	0.8762	1	Molino	NA	6.88198	9
NW_019170543.1	30537776	30546414	8638	Eig1	3.97921	4	Pachon,Palmaseca,Tinaja,Yerbaniz	NA	6.97812	9
NW_019170543.1	30537776	30546414	8638	Eig2	2.01167	2	CabMoro,Vasquez	NA	6.97812	9
NW_019170543.1	30537776	30546414	8638	Eig3	0.987249	1	Molino	NA	6.97812	9
NW_019170543.1	30981765	30990128	8363	Eig1	3.93286	4	Pachon,Palmaseca,Tinaja,Yerbaniz	NA	6.86779	9
NW_019170543.1	30981765	30990128	8363	Eig2	2.59207	3	CabMoro,Vasquez,Molino	NA	6.86779	9
NW_019170543.1	30981765	30990128	8363	Eig3	0.342857	2	Vasquez	Molino	6.86779	9
NW_019170543.1	31153310	31160777	7467	Eig1	4.00036	4	Pachon,Palmaseca,Tinaja,Yerbaniz	NA	6.99054	9
NW_019170543.1	31153310	31160777	7467	Eig2	1.9481	2	CabMoro,Vasquez	NA	6.99054	9
NW_019170543.1	31153310	31160777	7467	Eig3	1.04208	2	Molino	Vasquez	6.99054	9
NW_019170543.1	31208781	31219016	10235	Eig1	5.19614	7	Pachon,Palmaseca,Tinaja,Yerbaniz	CabMoro,Vasquez,Molino	6.89208	9
NW_019170543.1	31208781	31219016	10235	Eig2	1.08886	2	Pachon,Yerbaniz	NA	6.89208	9
NW_019170543.1	31208781	31219016	10235	Eig3	0.607072	5	CabMoro,Vasquez,Molino,Palmaseca,Tinaja	NA	6.89208	9
NW_019170543.1	31230364	31239993	9629	Eig1	3.15127	3	Palmaseca,Tinaja,Yerbaniz	NA	6.90676	9
NW_019170543.1	31230364	31239993	9629	Eig2	2.90807	3	CabMoro,Vasquez,Molino	NA	6.90676	9
NW_019170543.1	31230364	31239993	9629	Eig3	0.847421	1	Pachon	NA	6.90676	9
NW_019170543.1	31240051	31246065	6014	Eig1	3.61793	6	Palmaseca,Tinaja,Yerbaniz	CabMoro,Vasquez,Molino	6.8455	9
NW_019170543.1	31240051	31246065	6014	Eig2	2.40104	7	CabMoro,Vasquez,Molino,Pachon,Palmaseca,Tinaja,Yerbaniz	NA	6.8455	9
NW_019170543.1	31240051	31246065	6014	Eig3	0.826523	1	Pachon	NA	6.8455	9
NW_019170543.1	31382931	31394694	11763	Eig1	3.07568	6	CabMoro,Vasquez,Molino	Pachon,Palmaseca,Tinaja	6.89599	9
NW_019170543.1	31382931	31394694	11763	Eig2	2.97736	6	CabMoro,Vasquez,Molino,Pachon,Palmaseca,Tinaja	NA	6.89599	9
NW_019170543.1	31382931	31394694	11763	Eig3	0.842947	1	Yerbaniz	NA	6.89599	9
NW_019170543.1	31812665	31816326	3661	Eig1	4.84558	6	Pachon,Palmaseca,Tinaja,Yerbaniz	CabMoro,Vasquez	6.99586	9
NW_019170543.1	31812665	31816326	3661	Eig2	1.38762	3	CabMoro,Vasquez	Molino	6.99586	9
NW_019170543.1	31812665	31816326	3661	Eig3	0.762655	3	CabMoro,Vasquez,Molino	NA	6.99586	9
NW_019170543.1	32079663	32089611	9948	Eig1	3.82187	4	Pachon,Palmaseca,Tinaja,Yerbaniz	NA	6.82064	9
NW_019170543.1	32079663	32089611	9948	Eig2	2.12678	2	CabMoro,Vasquez	NA	6.82064	9
NW_019170543.1	32079663	32089611	9948	Eig3	0.871985	1	Molino	NA	6.82064	9
NW_019170543.1	32101930	32108280	6350	Eig1	3.86899	4	Pachon,Palmaseca,Tinaja,Yerbaniz	NA	6.82149	9
NW_019170543.1	32101930	32108280	6350	Eig2	1.94209	2	CabMoro,Vasquez	NA	6.82149	9
NW_019170543.1	32101930	32108280	6350	Eig3	1.01042	1	Molino	NA	6.82149	9
NW_019170543.1	32108290	32115960	7670	Eig1	3.84425	4	Pachon,Palmaseca,Tinaja,Yerbaniz	NA	6.84344	9
NW_019170543.1	32108290	32115960	7670	Eig2	2.00379	2	CabMoro,Vasquez	NA	6.84344	9
NW_019170543.1	32108290	32115960	7670	Eig3	0.995397	1	Molino	NA	6.84344	9
NW_019170543.1	32411026	32416343	5317	Eig1	4.4063	4	Pachon,Palmaseca,Tinaja,Yerbaniz	NA	6.93769	9
NW_019170543.1	32411026	32416343	5317	Eig2	1.7717	3	CabMoro,Vasquez,Molino	NA	6.93769	9
NW_019170543.1	32411026	32416343	5317	Eig3	0.759697	2	Molino	Vasquez	6.93769	9
NW_019170543.1	32416369	32425677	9308	Eig1	3.9914	4	Pachon,Palmaseca,Tinaja,Yerbaniz	NA	6.93586	9
NW_019170543.1	32416369	32425677	9308	Eig2	2.29726	3	CabMoro,Vasquez,Molino	NA	6.93586	9
NW_019170543.1	32416369	32425677	9308	Eig3	0.647204	2	Vasquez	Molino	6.93586	9
NW_019170543.1	32509839	32516917	7078	Eig1	3.31273	6	CabMoro,Vasquez,Molino	Palmaseca,Tinaja,Yerbaniz	6.90382	9
NW_019170543.1	32509839	32516917	7078	Eig2	2.37798	7	CabMoro,Vasquez,Molino,Pachon,Palmaseca,Tinaja,Yerbaniz	NA	6.90382	9
NW_019170543.1	32509839	32516917	7078	Eig3	1.21311	4	Tinaja,Yerbaniz	Pachon,Palmaseca	6.90382	9
NW_019170543.1	32516932	32527668	10736	Eig1	3.24725	7	CabMoro,Vasquez,Molino,Pachon,Palmaseca,Tinaja,Yerbaniz	NA	6.90462	9
NW_019170543.1	32516932	32527668	10736	Eig2	2.66831	6	CabMoro,Vasquez,Molino	Palmaseca,Tinaja,Yerbaniz	6.90462	9
NW_019170543.1	32516932	32527668	10736	Eig3	0.98906	4	Tinaja,Yerbaniz	Pachon,Palmaseca	6.90462	9
NW_019170543.1	32538350	32542681	4331	Eig1	3.18143	3	CabMoro,Vasquez,Molino	NA	6.90452	9
NW_019170543.1	32538350	32542681	4331	Eig2	2.22153	4	Pachon,Palmaseca,Tinaja,Yerbaniz	NA	6.90452	9
NW_019170543.1	32538350	32542681	4331	Eig3	1.50157	4	Tinaja,Yerbaniz	Pachon,Palmaseca	6.90452	9
NW_019170543.1	32551455	32557728	6273	Eig1	3.07539	3	CabMoro,Vasquez,Molino	NA	6.8535	9
NW_019170543.1	32551455	32557728	6273	Eig2	2.8824	3	Palmaseca,Tinaja,Yerbaniz	NA	6.8535	9
NW_019170543.1	32551455	32557728	6273	Eig3	0.895714	1	Pachon	NA	6.8535	9
NW_019170543.1	32582799	32589024	6225	Eig1	3.03858	3	CabMoro,Vasquez,Molino	NA	6.96718	9
NW_019170543.1	32582799	32589024	6225	Eig2	2.57801	4	Pachon,Palmaseca,Tinaja,Yerbaniz	NA	6.96718	9
NW_019170543.1	32582799	32589024	6225	Eig3	1.35059	4	Palmaseca,Tinaja	Pachon,Yerbaniz	6.96718	9
NW_019170543.1	32589027	32597002	7975	Eig1	3.11917	5	Palmaseca,Yerbaniz	CabMoro,Vasquez,Molino	6.96826	9
NW_019170543.1	32589027	32597002	7975	Eig2	2.72376	7	CabMoro,Vasquez,Molino,Pachon,Palmaseca,Tinaja,Yerbaniz	NA	6.96826	9
NW_019170543.1	32589027	32597002	7975	Eig3	1.12532	4	Palmaseca,Tinaja	Pachon,Yerbaniz	6.96826	9
NW_019170543.1	32615972	32619912	3940	Eig1	3.93715	4	Pachon,Palmaseca,Tinaja,Yerbaniz	NA	6.93553	9
NW_019170543.1	32615972	32619912	3940	Eig2	2.03067	2	CabMoro,Vasquez	NA	6.93553	9
NW_019170543.1	32615972	32619912	3940	Eig3	0.967709	1	Molino	NA	6.93553	9
NW_019170543.1	32649188	32656325	7137	Eig1	4.15048	4	Pachon,Palmaseca,Tinaja,Yerbaniz	NA	6.99729	9
NW_019170543.1	32649188	32656325	7137	Eig2	2.07923	3	CabMoro,Vasquez,Molino	NA	6.99729	9
NW_019170543.1	32649188	32656325	7137	Eig3	0.76758	2	Vasquez	Molino	6.99729	9
NW_019170543.1	32673016	32677508	4492	Eig1	3.97348	4	Pachon,Palmaseca,Tinaja,Yerbaniz	NA	6.97206	9
NW_019170543.1	32673016	32677508	4492	Eig2	2.11936	3	CabMoro,Vasquez,Molino	NA	6.97206	9
NW_019170543.1	32673016	32677508	4492	Eig3	0.879224	1	Molino	NA	6.97206	9
NW_019170543.1	32677509	32682343	4834	Eig1	4.05002	4	Pachon,Palmaseca,Tinaja,Yerbaniz	NA	6.99616	9
NW_019170543.1	32677509	32682343	4834	Eig2	1.998	2	CabMoro,Vasquez	NA	6.99616	9
NW_019170543.1	32677509	32682343	4834	Eig3	0.94814	1	Molino	NA	6.99616	9
NW_019170543.1	32701569	32707205	5636	Eig1	3.97926	4	Pachon,Palmaseca,Tinaja,Yerbaniz	NA	6.92834	9
NW_019170543.1	32701569	32707205	5636	Eig2	1.98115	2	CabMoro,Vasquez	NA	6.92834	9
NW_019170543.1	32701569	32707205	5636	Eig3	0.96793	1	Molino	NA	6.92834	9
NW_019170543.1	32877937	32888142	10205	Eig1	3.19	6	Palmaseca,Tinaja,Yerbaniz	CabMoro,Vasquez,Molino	6.93019	9
NW_019170543.1	32877937	32888142	10205	Eig2	2.79885	6	CabMoro,Vasquez,Molino,Palmaseca,Tinaja,Yerbaniz	NA	6.93019	9
NW_019170543.1	32877937	32888142	10205	Eig3	0.941341	1	Pachon	NA	6.93019	9
NW_019170543.1	32888691	32898292	9601	Eig1	3.24195	4	Pachon,Palmaseca,Tinaja,Yerbaniz	NA	6.95366	9
NW_019170543.1	32888691	32898292	9601	Eig2	2.99422	3	CabMoro,Vasquez,Molino	NA	6.95366	9
NW_019170543.1	32888691	32898292	9601	Eig3	0.717484	2	Tinaja	Pachon	6.95366	9
NW_019170543.1	32996931	33004341	7410	Eig1	3.40116	4	Pachon	CabMoro,Vasquez,Molino	6.83732	9
NW_019170543.1	32996931	33004341	7410	Eig2	2.79488	3	Palmaseca,Tinaja,Yerbaniz	NA	6.83732	9
NW_019170543.1	32996931	33004341	7410	Eig3	0.641282	1	Pachon	NA	6.83732	9
NW_019170543.1	33023644	33030348	6704	Eig1	2.96653	3	CabMoro,Vasquez,Molino	NA	6.88937	9
NW_019170543.1	33023644	33030348	6704	Eig2	2.10311	4	Pachon,Palmaseca,Tinaja,Yerbaniz	NA	6.88937	9
NW_019170543.1	33023644	33030348	6704	Eig3	1.81973	4	Pachon,Yerbaniz	Palmaseca,Tinaja	6.88937	9
NW_019170543.1	33030624	33042369	11745	Eig1	3.08297	6	Vasquez,Molino,Pachon,Palmaseca,Tinaja,Yerbaniz	NA	6.96797	9
NW_019170543.1	33030624	33042369	11745	Eig2	2.8057	4	Pachon	CabMoro,Vasquez,Molino	6.96797	9
NW_019170543.1	33030624	33042369	11745	Eig3	1.07931	4	Palmaseca,Tinaja	Pachon,Yerbaniz	6.96797	9
NW_019170543.1	33079392	33088620	9228	Eig1	3.06669	6	CabMoro,Vasquez,Molino,Palmaseca,Tinaja,Yerbaniz	NA	6.92971	9
NW_019170543.1	33079392	33088620	9228	Eig2	2.86854	6	Palmaseca,Tinaja,Yerbaniz	CabMoro,Vasquez,Molino	6.92971	9
NW_019170543.1	33079392	33088620	9228	Eig3	0.994472	1	Pachon	NA	6.92971	9
NW_019170543.1	33105941	33114119	8178	Eig1	3.26698	4	Pachon,Palmaseca,Tinaja,Yerbaniz	NA	6.96322	9
NW_019170543.1	33105941	33114119	8178	Eig2	2.98642	3	CabMoro,Vasquez,Molino	NA	6.96322	9
NW_019170543.1	33105941	33114119	8178	Eig3	0.709813	1	Pachon	NA	6.96322	9
NW_019170543.1	33270651	33276839	6188	Eig1	3.91378	4	Pachon,Palmaseca,Tinaja,Yerbaniz	NA	6.86449	9
NW_019170543.1	33270651	33276839	6188	Eig2	2.10515	3	CabMoro,Vasquez,Molino	NA	6.86449	9
NW_019170543.1	33270651	33276839	6188	Eig3	0.845555	2	Vasquez	Molino	6.86449	9
NW_019170543.1	33337110	33346173	9063	Eig1	2.99957	3	CabMoro,Vasquez,Molino	NA	6.82029	9
NW_019170543.1	33337110	33346173	9063	Eig2	2.88452	4	Pachon,Palmaseca,Tinaja,Yerbaniz	NA	6.82029	9
NW_019170543.1	33337110	33346173	9063	Eig3	0.936206	4	Palmaseca,Tinaja	Pachon,Yerbaniz	6.82029	9
NW_019170543.1	33378259	33384743	6484	Eig1	3.50999	4	Pachon,Palmaseca,Tinaja,Yerbaniz	NA	6.99116	9
NW_019170543.1	33378259	33384743	6484	Eig2	2.99521	3	CabMoro,Vasquez,Molino	NA	6.99116	9
NW_019170543.1	33378259	33384743	6484	Eig3	0.485962	2	Tinaja	Pachon	6.99116	9
NW_019170543.1	33384780	33391574	6794	Eig1	3.97455	4	Pachon,Palmaseca,Tinaja,Yerbaniz	NA	6.95589	9
NW_019170543.1	33384780	33391574	6794	Eig2	2.3295	3	CabMoro,Vasquez,Molino	NA	6.95589	9
NW_019170543.1	33384780	33391574	6794	Eig3	0.651844	2	Molino	Vasquez	6.95589	9
NW_019170543.1	33391579	33397097	5518	Eig1	4.05689	4	Pachon,Palmaseca,Tinaja,Yerbaniz	NA	6.90166	9
NW_019170543.1	33391579	33397097	5518	Eig2	1.84669	3	CabMoro,Vasquez,Molino	NA	6.90166	9
NW_019170543.1	33391579	33397097	5518	Eig3	0.998069	2	Molino	Vasquez	6.90166	9
NW_019170543.1	33477088	33482277	5189	Eig1	3.20516	6	CabMoro,Vasquez,Molino,Pachon,Palmaseca,Tinaja	NA	6.939	9
NW_019170543.1	33477088	33482277	5189	Eig2	2.78349	6	CabMoro,Vasquez,Molino	Pachon,Palmaseca,Tinaja	6.939	9
NW_019170543.1	33477088	33482277	5189	Eig3	0.950349	1	Yerbaniz	NA	6.939	9
NW_019170543.1	33482463	33496368	13905	Eig1	2.96537	3	CabMoro,Vasquez,Molino	NA	6.96104	9
NW_019170543.1	33482463	33496368	13905	Eig2	2.65646	4	Pachon,Palmaseca,Tinaja,Yerbaniz	NA	6.96104	9
NW_019170543.1	33482463	33496368	13905	Eig3	1.33922	4	Pachon,Yerbaniz	Palmaseca,Tinaja	6.96104	9
NW_019170543.1	33563230	33569221	5991	Eig1	4.02089	4	Pachon,Palmaseca,Tinaja,Yerbaniz	NA	6.9406	9
NW_019170543.1	33563230	33569221	5991	Eig2	1.95458	2	CabMoro,Vasquez	NA	6.9406	9
NW_019170543.1	33563230	33569221	5991	Eig3	0.965125	1	Molino	NA	6.9406	9
NW_019170543.1	33592347	33597833	5486	Eig1	4.00315	4	Pachon,Palmaseca,Tinaja,Yerbaniz	NA	6.83613	9
NW_019170543.1	33592347	33597833	5486	Eig2	2.20027	3	CabMoro,Vasquez,Molino	NA	6.83613	9
NW_019170543.1	33592347	33597833	5486	Eig3	0.632706	2	Vasquez	Molino	6.83613	9
NW_019170543.1	33764358	33771190	6832	Eig1	3.99878	4	Pachon,Palmaseca,Tinaja,Yerbaniz	NA	6.84783	9
NW_019170543.1	33764358	33771190	6832	Eig2	2.255	3	CabMoro,Vasquez,Molino	NA	6.84783	9
NW_019170543.1	33764358	33771190	6832	Eig3	0.594044	2	Vasquez	Molino	6.84783	9
NW_019170543.1	33956980	33966099	9119	Eig1	3.96861	4	Pachon,Palmaseca,Tinaja,Yerbaniz	NA	6.83454	9
NW_019170543.1	33956980	33966099	9119	Eig2	2.43484	3	CabMoro,Vasquez,Molino	NA	6.83454	9
NW_019170543.1	33956980	33966099	9119	Eig3	0.431096	3	CabMoro,Vasquez	Molino	6.83454	9
NW_019170543.1	33996081	34003219	7138	Eig1	3.87809	4	Pachon,Palmaseca,Tinaja,Yerbaniz	NA	6.8181	9
NW_019170543.1	33996081	34003219	7138	Eig2	1.97044	2	CabMoro,Vasquez	NA	6.8181	9
NW_019170543.1	33996081	34003219	7138	Eig3	0.969573	1	Molino	NA	6.8181	9
NW_019170543.1	34003513	34013131	9618	Eig1	4.03611	4	Pachon,Palmaseca,Tinaja,Yerbaniz	NA	6.99528	9
NW_019170543.1	34003513	34013131	9618	Eig2	2.35685	3	CabMoro,Vasquez,Molino	NA	6.99528	9
NW_019170543.1	34003513	34013131	9618	Eig3	0.602326	3	CabMoro,Vasquez	Molino	6.99528	9
NW_019170543.1	34013306	34025257	11951	Eig1	3.96636	4	Pachon,Palmaseca,Tinaja,Yerbaniz	NA	6.85721	9
NW_019170543.1	34013306	34025257	11951	Eig2	2.35507	3	CabMoro,Vasquez,Molino	NA	6.85721	9
NW_019170543.1	34013306	34025257	11951	Eig3	0.535784	2	Vasquez	Molino	6.85721	9
NW_019170543.1	34054278	34064253	9975	Eig1	3.99377	4	Pachon,Palmaseca,Tinaja,Yerbaniz	NA	6.98901	9
NW_019170543.1	34054278	34064253	9975	Eig2	2.09541	2	CabMoro,Vasquez	NA	6.98901	9
NW_019170543.1	34054278	34064253	9975	Eig3	0.89982	1	Molino	NA	6.98901	9
NW_019170543.1	34085597	34092172	6575	Eig1	4.01966	4	Pachon,Palmaseca,Tinaja,Yerbaniz	NA	6.99002	9
NW_019170543.1	34085597	34092172	6575	Eig2	2.06387	2	CabMoro,Vasquez	NA	6.99002	9
NW_019170543.1	34085597	34092172	6575	Eig3	0.906488	1	Molino	NA	6.99002	9
NW_019170543.1	34092192	34100470	8278	Eig1	4.08312	4	Pachon,Palmaseca,Tinaja,Yerbaniz	NA	6.87584	9
NW_019170543.1	34092192	34100470	8278	Eig2	2.17833	3	CabMoro,Vasquez,Molino	NA	6.87584	9
NW_019170543.1	34092192	34100470	8278	Eig3	0.614391	3	Molino	CabMoro,Vasquez	6.87584	9
NW_019170543.1	34118364	34124966	6602	Eig1	3.87485	4	Pachon,Palmaseca,Tinaja,Yerbaniz	NA	6.82837	9
NW_019170543.1	34118364	34124966	6602	Eig2	2.08385	3	CabMoro,Vasquez,Molino	NA	6.82837	9
NW_019170543.1	34118364	34124966	6602	Eig3	0.869673	1	Molino	NA	6.82837	9
NW_019170543.1	34124972	34139266	14294	Eig1	3.83059	4	Pachon,Palmaseca,Tinaja,Yerbaniz	NA	6.8324	9
NW_019170543.1	34124972	34139266	14294	Eig2	2.10342	2	CabMoro,Vasquez	NA	6.8324	9
NW_019170543.1	34124972	34139266	14294	Eig3	0.898394	1	Molino	NA	6.8324	9
NW_019170543.1	34163589	34169634	6045	Eig1	3.56921	4	Pachon,Palmaseca,Tinaja,Yerbaniz	NA	6.93925	9
NW_019170543.1	34163589	34169634	6045	Eig2	2.86243	3	CabMoro,Vasquez,Molino	NA	6.93925	9
NW_019170543.1	34163589	34169634	6045	Eig3	0.507606	2	Yerbaniz	Pachon	6.93925	9
NW_019170543.1	34210277	34219429	9152	Eig1	3.86995	4	Pachon,Palmaseca,Tinaja,Yerbaniz	NA	6.86797	9
NW_019170543.1	34210277	34219429	9152	Eig2	2.09872	2	CabMoro,Vasquez	NA	6.86797	9
NW_019170543.1	34210277	34219429	9152	Eig3	0.899307	1	Molino	NA	6.86797	9
NW_019170543.1	34252401	34260375	7974	Eig1	3.99104	4	Pachon,Palmaseca,Tinaja,Yerbaniz	NA	6.98806	9
NW_019170543.1	34252401	34260375	7974	Eig2	2.43844	3	CabMoro,Vasquez,Molino	NA	6.98806	9
NW_019170543.1	34252401	34260375	7974	Eig3	0.558581	3	CabMoro,Vasquez	Molino	6.98806	9
NW_019170543.1	34284930	34291196	6266	Eig1	4.09987	4	Pachon,Palmaseca,Tinaja,Yerbaniz	NA	6.88057	9
NW_019170543.1	34284930	34291196	6266	Eig2	1.84114	2	CabMoro,Vasquez	NA	6.88057	9
NW_019170543.1	34284930	34291196	6266	Eig3	0.939558	1	Molino	NA	6.88057	9
NW_019170543.1	34291226	34299856	8630	Eig1	3.84264	4	Pachon,Palmaseca,Tinaja,Yerbaniz	NA	6.8374	9
NW_019170543.1	34291226	34299856	8630	Eig2	1.99328	2	CabMoro,Vasquez	NA	6.8374	9
NW_019170543.1	34291226	34299856	8630	Eig3	1.00148	1	Molino	NA	6.8374	9
NW_019170543.1	34691870	34700323	8453	Eig1	3.69454	6	CabMoro,Vasquez,Molino	Pachon,Palmaseca,Tinaja	6.86391	9
NW_019170543.1	34691870	34700323	8453	Eig2	2.75873	5	CabMoro,Vasquez,Molino,Palmaseca,Yerbaniz	NA	6.86391	9
NW_019170543.1	34691870	34700323	8453	Eig3	0.410645	1	Yerbaniz	NA	6.86391	9
NW_019170543.1	34709831	34719259	9428	Eig1	3.00387	3	Palmaseca,Tinaja,Yerbaniz	NA	6.96476	9
NW_019170543.1	34709831	34719259	9428	Eig2	2.99323	3	CabMoro,Vasquez,Molino	NA	6.96476	9
NW_019170543.1	34709831	34719259	9428	Eig3	0.967659	1	Pachon	NA	6.96476	9
NW_019170543.1	34778261	34783406	5145	Eig1	4.1111	4	Pachon,Palmaseca,Tinaja,Yerbaniz	NA	6.94135	9
NW_019170543.1	34778261	34783406	5145	Eig2	1.96935	3	CabMoro,Vasquez,Molino	NA	6.94135	9
NW_019170543.1	34778261	34783406	5145	Eig3	0.860899	1	Molino	NA	6.94135	9
NW_019170543.1	34783488	34790204	6716	Eig1	4.28989	4	Pachon,Palmaseca,Tinaja,Yerbaniz	NA	6.99644	9
NW_019170543.1	34783488	34790204	6716	Eig2	2.03013	3	CabMoro,Vasquez,Molino	NA	6.99644	9
NW_019170543.1	34783488	34790204	6716	Eig3	0.67642	1	Molino	NA	6.99644	9
NW_019170543.1	34887140	34895494	8354	Eig1	4.10242	4	Pachon,Palmaseca,Tinaja,Yerbaniz	NA	6.99428	9
NW_019170543.1	34887140	34895494	8354	Eig2	2.08247	3	CabMoro,Vasquez,Molino	NA	6.99428	9
NW_019170543.1	34887140	34895494	8354	Eig3	0.809391	1	Molino	NA	6.99428	9
NW_019170543.1	35154508	35160765	6257	Eig1	3.83414	4	Pachon,Palmaseca,Tinaja,Yerbaniz	NA	6.83296	9
NW_019170543.1	35154508	35160765	6257	Eig2	2.01775	2	CabMoro,Vasquez	NA	6.83296	9
NW_019170543.1	35154508	35160765	6257	Eig3	0.981069	1	Molino	NA	6.83296	9
NW_019170543.1	35229467	35234529	5062	Eig1	4.0486	4	Pachon,Palmaseca,Tinaja,Yerbaniz	NA	6.85297	9
NW_019170543.1	35229467	35234529	5062	Eig2	2.06195	3	CabMoro,Vasquez,Molino	NA	6.85297	9
NW_019170543.1	35229467	35234529	5062	Eig3	0.74242	2	Vasquez	Molino	6.85297	9
NW_019170543.1	35241755	35250054	8299	Eig1	4.1704	4	Pachon,Palmaseca,Tinaja,Yerbaniz	NA	6.92672	9
NW_019170543.1	35241755	35250054	8299	Eig2	1.84561	2	CabMoro,Vasquez	NA	6.92672	9
NW_019170543.1	35241755	35250054	8299	Eig3	0.910704	1	Molino	NA	6.92672	9
NW_019170543.1	35250275	35258451	8176	Eig1	4.04457	4	Pachon,Palmaseca,Tinaja,Yerbaniz	NA	6.98989	9
NW_019170543.1	35250275	35258451	8176	Eig2	1.99131	2	CabMoro,Vasquez	NA	6.98989	9
NW_019170543.1	35250275	35258451	8176	Eig3	0.954017	1	Molino	NA	6.98989	9
NW_019170543.1	35273438	35280645	7207	Eig1	3.9987	4	Pachon,Palmaseca,Tinaja,Yerbaniz	NA	6.97498	9
NW_019170543.1	35273438	35280645	7207	Eig2	2.27898	3	CabMoro,Vasquez,Molino	NA	6.97498	9
NW_019170543.1	35273438	35280645	7207	Eig3	0.697303	2	Vasquez	Molino	6.97498	9
NW_019170543.1	35280798	35294796	13998	Eig1	4.03171	4	Pachon,Palmaseca,Tinaja,Yerbaniz	NA	6.97769	9
NW_019170543.1	35280798	35294796	13998	Eig2	1.93872	2	CabMoro,Vasquez	NA	6.97769	9
NW_019170543.1	35280798	35294796	13998	Eig3	1.00726	1	Molino	NA	6.97769	9
NW_019170543.1	35326986	35332876	5890	Eig1	3.90976	4	Pachon,Palmaseca,Tinaja,Yerbaniz	NA	6.85791	9
NW_019170543.1	35326986	35332876	5890	Eig2	2.07148	3	CabMoro,Vasquez,Molino	NA	6.85791	9
NW_019170543.1	35326986	35332876	5890	Eig3	0.876662	1	Molino	NA	6.85791	9
NW_019170543.1	35332879	35338093	5214	Eig1	4.28059	5	Molino,Pachon,Palmaseca,Tinaja,Yerbaniz	NA	6.82008	9
NW_019170543.1	35332879	35338093	5214	Eig2	2.01945	2	CabMoro,Vasquez	NA	6.82008	9
NW_019170543.1	35332879	35338093	5214	Eig3	0.520041	1	Molino	NA	6.82008	9
NW_019170543.1	35356373	35364233	7860	Eig1	3.18084	3	CabMoro,Vasquez,Molino	NA	6.95905	9
NW_019170543.1	35356373	35364233	7860	Eig2	2.81863	4	Pachon,Palmaseca,Tinaja,Yerbaniz	NA	6.95905	9
NW_019170543.1	35356373	35364233	7860	Eig3	0.95959	4	Pachon,Yerbaniz	Palmaseca,Tinaja	6.95905	9
NW_019170543.1	35405717	35414826	9109	Eig1	3.57867	5	CabMoro,Vasquez,Molino,Pachon,Yerbaniz	NA	6.85866	9
NW_019170543.1	35405717	35414826	9109	Eig2	2.26129	5	Palmaseca,Tinaja	CabMoro,Vasquez,Molino	6.85866	9
NW_019170543.1	35405717	35414826	9109	Eig3	1.0187	4	Palmaseca,Tinaja	Pachon,Yerbaniz	6.85866	9
NW_019170543.1	35424227	35433756	9529	Eig1	3.31658	3	CabMoro,Vasquez,Molino	NA	6.93229	9
NW_019170543.1	35424227	35433756	9529	Eig2	1.98956	4	Pachon,Yerbaniz	Palmaseca,Tinaja	6.93229	9
NW_019170543.1	35424227	35433756	9529	Eig3	1.62616	4	Pachon,Palmaseca,Tinaja,Yerbaniz	NA	6.93229	9
NW_019170543.1	35433928	35441314	7386	Eig1	4.16489	7	CabMoro,Vasquez,Molino,Pachon,Palmaseca,Tinaja,Yerbaniz	NA	6.86224	9
NW_019170543.1	35433928	35441314	7386	Eig2	2.18002	6	Pachon,Palmaseca,Tinaja	CabMoro,Vasquez,Molino	6.86224	9
NW_019170543.1	35433928	35441314	7386	Eig3	0.517334	1	Yerbaniz	NA	6.86224	9
NW_019170543.1	35457749	35464821	7072	Eig1	3.95036	4	Pachon,Palmaseca,Tinaja,Yerbaniz	NA	6.82314	9
NW_019170543.1	35457749	35464821	7072	Eig2	2.54899	3	CabMoro,Vasquez,Molino	NA	6.82314	9
NW_019170543.1	35457749	35464821	7072	Eig3	0.323789	2	Yerbaniz	Pachon	6.82314	9
NW_019170543.1	35473246	35482916	9670	Eig1	3.11224	3	Palmaseca,Tinaja,Yerbaniz	NA	6.99455	9
NW_019170543.1	35473246	35482916	9670	Eig2	2.9952	3	CabMoro,Vasquez,Molino	NA	6.99455	9
NW_019170543.1	35473246	35482916	9670	Eig3	0.887098	1	Pachon	NA	6.99455	9
NW_019170543.1	35514759	35523862	9103	Eig1	3.5326	5	CabMoro,Vasquez,Molino,Pachon,Yerbaniz	NA	6.93702	9
NW_019170543.1	35514759	35523862	9103	Eig2	1.96513	2	Palmaseca,Tinaja	NA	6.93702	9
NW_019170543.1	35514759	35523862	9103	Eig3	1.43929	2	Pachon,Yerbaniz	NA	6.93702	9
NW_019170543.1	35543092	35554588	11496	Eig1	3.97842	4	Pachon,Palmaseca,Tinaja,Yerbaniz	NA	6.97583	9
NW_019170543.1	35543092	35554588	11496	Eig2	2.03068	2	CabMoro,Vasquez	NA	6.97583	9
NW_019170543.1	35543092	35554588	11496	Eig3	0.966739	1	Molino	NA	6.97583	9
NW_019170543.1	35571302	35579669	8367	Eig1	3.98866	4	Pachon,Palmaseca,Tinaja,Yerbaniz	NA	6.88442	9
NW_019170543.1	35571302	35579669	8367	Eig2	1.96152	2	CabMoro,Vasquez	NA	6.88442	9
NW_019170543.1	35571302	35579669	8367	Eig3	0.934237	1	Molino	NA	6.88442	9
NW_019170543.1	35605164	35616601	11437	Eig1	3.99518	4	Pachon,Palmaseca,Tinaja,Yerbaniz	NA	6.92654	9
NW_019170543.1	35605164	35616601	11437	Eig2	1.92904	2	CabMoro,Vasquez	NA	6.92654	9
NW_019170543.1	35605164	35616601	11437	Eig3	1.00232	1	Molino	NA	6.92654	9
NW_019170543.1	35626932	35636401	9469	Eig1	3.35096	6	Pachon,Palmaseca,Tinaja	CabMoro,Vasquez,Molino	6.94607	9
NW_019170543.1	35626932	35636401	9469	Eig2	2.77888	7	CabMoro,Vasquez,Molino,Pachon,Palmaseca,Tinaja,Yerbaniz	NA	6.94607	9
NW_019170543.1	35626932	35636401	9469	Eig3	0.816237	1	Yerbaniz	NA	6.94607	9
NW_019170543.1	35636421	35646599	10178	Eig1	3.66741	6	CabMoro,Vasquez,Molino,Pachon,Palmaseca,Tinaja	NA	6.82523	9
NW_019170543.1	35636421	35646599	10178	Eig2	2.42533	6	Pachon,Palmaseca,Tinaja	CabMoro,Vasquez,Molino	6.82523	9
NW_019170543.1	35636421	35646599	10178	Eig3	0.732496	1	Yerbaniz	NA	6.82523	9
NW_019170543.1	35646601	35656664	10063	Eig1	4.31964	4	Pachon,Palmaseca,Tinaja,Yerbaniz	NA	6.832	9
NW_019170543.1	35646601	35656664	10063	Eig2	1.84787	3	CabMoro,Vasquez,Molino	NA	6.832	9
NW_019170543.1	35646601	35656664	10063	Eig3	0.664485	2	Molino	Vasquez	6.832	9
NW_019170543.1	35709695	35714021	4326	Eig1	4.46608	4	Pachon,Palmaseca,Tinaja,Yerbaniz	NA	6.97877	9
NW_019170543.1	35709695	35714021	4326	Eig2	1.66171	2	CabMoro,Vasquez	NA	6.97877	9
NW_019170543.1	35709695	35714021	4326	Eig3	0.850985	1	Molino	NA	6.97877	9
NW_019170543.1	35836702	35840243	3541	Eig1	3.98736	4	Pachon,Palmaseca,Tinaja,Yerbaniz	NA	6.97353	9
NW_019170543.1	35836702	35840243	3541	Eig2	2.03634	2	CabMoro,Vasquez	NA	6.97353	9
NW_019170543.1	35836702	35840243	3541	Eig3	0.949835	1	Molino	NA	6.97353	9
NW_019170543.1	35897085	35906023	8938	Eig1	4.71283	4	Pachon,Palmaseca,Tinaja,Yerbaniz	NA	6.99338	9
NW_019170543.1	35897085	35906023	8938	Eig2	1.64457	3	CabMoro,Vasquez,Molino	NA	6.99338	9
NW_019170543.1	35897085	35906023	8938	Eig3	0.63598	2	Molino	Vasquez	6.99338	9
NW_019170543.1	35955418	35960223	4805	Eig1	2.99927	3	CabMoro,Vasquez,Molino	NA	6.8536	9
NW_019170543.1	35955418	35960223	4805	Eig2	2.29179	4	Pachon,Palmaseca,Tinaja,Yerbaniz	NA	6.8536	9
NW_019170543.1	35955418	35960223	4805	Eig3	1.56254	4	Pachon,Yerbaniz	Palmaseca,Tinaja	6.8536	9
NW_019170543.1	35968174	35980382	12208	Eig1	3.31898	6	CabMoro,Vasquez,Molino	Pachon,Tinaja,Yerbaniz	6.8575	9
NW_019170543.1	35968174	35980382	12208	Eig2	2.54595	6	CabMoro,Vasquez,Molino,Pachon,Tinaja,Yerbaniz	NA	6.8575	9
NW_019170543.1	35968174	35980382	12208	Eig3	0.992573	3	Palmaseca	Pachon,Yerbaniz	6.8575	9
NW_019170543.1	35980404	35991832	11428	Eig1	4.80342	7	Pachon,Palmaseca,Tinaja,Yerbaniz	CabMoro,Vasquez,Molino	6.99242	9
NW_019170543.1	35980404	35991832	11428	Eig2	1.52336	7	CabMoro,Vasquez,Molino,Pachon,Palmaseca,Tinaja,Yerbaniz	NA	6.99242	9
NW_019170543.1	35980404	35991832	11428	Eig3	0.665634	4	Palmaseca,Tinaja	Pachon,Yerbaniz	6.99242	9
NW_019170543.1	36018254	36028415	10161	Eig1	3.99981	4	Pachon,Palmaseca,Tinaja,Yerbaniz	NA	6.90807	9
NW_019170543.1	36018254	36028415	10161	Eig2	2.19458	3	CabMoro,Vasquez,Molino	NA	6.90807	9
NW_019170543.1	36018254	36028415	10161	Eig3	0.71367	2	Vasquez	Molino	6.90807	9
NW_019170543.1	36079743	36089011	9268	Eig1	4.26525	4	Pachon,Palmaseca,Tinaja,Yerbaniz	NA	6.88829	9
NW_019170543.1	36079743	36089011	9268	Eig2	1.69117	2	CabMoro,Vasquez	NA	6.88829	9
NW_019170543.1	36079743	36089011	9268	Eig3	0.93187	1	Molino	NA	6.88829	9
NW_019170543.1	36089167	36097685	8518	Eig1	3.99134	4	Pachon,Palmaseca,Tinaja,Yerbaniz	NA	6.84198	9
NW_019170543.1	36089167	36097685	8518	Eig2	1.85987	2	CabMoro,Vasquez	NA	6.84198	9
NW_019170543.1	36089167	36097685	8518	Eig3	0.990777	1	Molino	NA	6.84198	9
NW_019170543.1	36131759	36141414	9655	Eig1	4.0124	4	Pachon,Palmaseca,Tinaja,Yerbaniz	NA	6.84637	9
NW_019170543.1	36131759	36141414	9655	Eig2	2.05938	3	CabMoro,Vasquez,Molino	NA	6.84637	9
NW_019170543.1	36131759	36141414	9655	Eig3	0.774584	1	Molino	NA	6.84637	9
NW_019170543.1	36366908	36376258	9350	Eig1	4.15406	4	Pachon,Palmaseca,Tinaja,Yerbaniz	NA	6.99578	9
NW_019170543.1	36366908	36376258	9350	Eig2	1.95532	3	CabMoro,Vasquez,Molino	NA	6.99578	9
NW_019170543.1	36366908	36376258	9350	Eig3	0.886397	1	Molino	NA	6.99578	9
NW_019170543.1	36399088	36405890	6802	Eig1	4.22932	7	Pachon,Palmaseca,Tinaja,Yerbaniz	CabMoro,Vasquez,Molino	6.83141	9
NW_019170543.1	36399088	36405890	6802	Eig2	2.15371	5	CabMoro,Vasquez,Molino,Palmaseca,Tinaja	NA	6.83141	9
NW_019170543.1	36399088	36405890	6802	Eig3	0.448377	4	Palmaseca,Tinaja	Pachon,Yerbaniz	6.83141	9
NW_019170543.1	36418030	36425535	7505	Eig1	3.14223	7	CabMoro,Vasquez,Molino	Pachon,Palmaseca,Tinaja,Yerbaniz	6.94653	9
NW_019170543.1	36418030	36425535	7505	Eig2	2.92614	3	CabMoro,Vasquez,Molino	NA	6.94653	9
NW_019170543.1	36418030	36425535	7505	Eig3	0.878162	4	Palmaseca,Tinaja	Pachon,Yerbaniz	6.94653	9
NW_019170543.1	36425665	36434617	8952	Eig1	3.56046	7	CabMoro,Vasquez,Molino	Pachon,Palmaseca,Tinaja,Yerbaniz	6.94102	9
NW_019170543.1	36425665	36434617	8952	Eig2	2.76394	3	CabMoro,Vasquez,Molino	NA	6.94102	9
NW_019170543.1	36425665	36434617	8952	Eig3	0.616614	4	Palmaseca,Tinaja	Pachon,Yerbaniz	6.94102	9
NW_019170543.1	36452413	36460530	8117	Eig1	3.99921	4	Pachon,Palmaseca,Tinaja,Yerbaniz	NA	6.87257	9
NW_019170543.1	36452413	36460530	8117	Eig2	2.07933	3	CabMoro,Vasquez,Molino	NA	6.87257	9
NW_019170543.1	36452413	36460530	8117	Eig3	0.794028	2	Vasquez	Molino	6.87257	9
NW_019170543.1	36507099	36515824	8725	Eig1	4.33844	4	Pachon,Palmaseca,Tinaja,Yerbaniz	NA	6.99654	9
NW_019170543.1	36507099	36515824	8725	Eig2	2.14852	3	CabMoro,Vasquez,Molino	NA	6.99654	9
NW_019170543.1	36507099	36515824	8725	Eig3	0.509573	3	CabMoro,Vasquez	Molino	6.99654	9
NW_019170543.1	36515864	36522439	6575	Eig1	4.0559	4	Pachon,Palmaseca,Tinaja,Yerbaniz	NA	6.93326	9
NW_019170543.1	36515864	36522439	6575	Eig2	1.97384	2	CabMoro,Vasquez	NA	6.93326	9
NW_019170543.1	36515864	36522439	6575	Eig3	0.903519	1	Molino	NA	6.93326	9
NW_019170543.1	36522488	36530211	7723	Eig1	4.33507	4	Pachon,Palmaseca,Tinaja,Yerbaniz	NA	6.89346	9
NW_019170543.1	36522488	36530211	7723	Eig2	1.75888	3	CabMoro,Vasquez,Molino	NA	6.89346	9
NW_019170543.1	36522488	36530211	7723	Eig3	0.799514	2	Molino	Vasquez	6.89346	9
NW_019170543.1	36530412	36538641	8229	Eig1	3.96037	4	Pachon,Palmaseca,Tinaja,Yerbaniz	NA	6.88959	9
NW_019170543.1	36530412	36538641	8229	Eig2	2.14335	3	CabMoro,Vasquez,Molino	NA	6.88959	9
NW_019170543.1	36530412	36538641	8229	Eig3	0.785864	1	Molino	NA	6.88959	9
NW_019170543.1	36603365	36612084	8719	Eig1	4.00939	4	Pachon,Palmaseca,Tinaja,Yerbaniz	NA	6.99898	9
NW_019170543.1	36603365	36612084	8719	Eig2	2.38909	3	CabMoro,Vasquez,Molino	NA	6.99898	9
NW_019170543.1	36603365	36612084	8719	Eig3	0.600503	3	CabMoro,Vasquez	Molino	6.99898	9
NW_019170543.1	36612085	36619754	7669	Eig1	3.94698	4	Pachon,Palmaseca,Tinaja,Yerbaniz	NA	6.83282	9
NW_019170543.1	36612085	36619754	7669	Eig2	2.11315	2	CabMoro,Vasquez	NA	6.83282	9
NW_019170543.1	36612085	36619754	7669	Eig3	0.772681	1	Molino	NA	6.83282	9
NW_019170543.1	36627096	36636176	9080	Eig1	4.34186	4	Pachon,Palmaseca,Tinaja,Yerbaniz	NA	6.92747	9
NW_019170543.1	36627096	36636176	9080	Eig2	1.86097	3	CabMoro,Vasquez,Molino	NA	6.92747	9
NW_019170543.1	36627096	36636176	9080	Eig3	0.724634	1	Molino	NA	6.92747	9
NW_019170543.1	36636222	36641184	4962	Eig1	3.81556	4	Pachon,Palmaseca,Tinaja,Yerbaniz	NA	6.81533	9
NW_019170543.1	36636222	36641184	4962	Eig2	2.4406	3	CabMoro,Vasquez,Molino	NA	6.81533	9
NW_019170543.1	36636222	36641184	4962	Eig3	0.559177	3	CabMoro,Vasquez	Molino	6.81533	9
NW_019170543.1	36641187	36648372	7185	Eig1	3.99948	4	Pachon,Palmaseca,Tinaja,Yerbaniz	NA	6.99564	9
NW_019170543.1	36641187	36648372	7185	Eig2	2.51392	3	CabMoro,Vasquez,Molino	NA	6.99564	9
NW_019170543.1	36641187	36648372	7185	Eig3	0.48224	3	CabMoro,Vasquez	Molino	6.99564	9
NW_019170543.1	36648433	36653381	4948	Eig1	4.29792	4	Pachon,Palmaseca,Tinaja,Yerbaniz	NA	6.94123	9
NW_019170543.1	36648433	36653381	4948	Eig2	1.90084	3	CabMoro,Vasquez,Molino	NA	6.94123	9
NW_019170543.1	36648433	36653381	4948	Eig3	0.74246	3	CabMoro,Vasquez	Molino	6.94123	9
NW_019170543.1	36653386	36659889	6503	Eig1	4.37947	4	Pachon,Palmaseca,Tinaja,Yerbaniz	NA	6.87041	9
NW_019170543.1	36653386	36659889	6503	Eig2	2.00902	3	CabMoro,Vasquez,Molino	NA	6.87041	9
NW_019170543.1	36653386	36659889	6503	Eig3	0.481915	3	Molino	CabMoro,Vasquez	6.87041	9
NW_019170543.1	36659988	36668421	8433	Eig1	4.67898	4	Pachon,Palmaseca,Tinaja,Yerbaniz	NA	6.95178	9
NW_019170543.1	36659988	36668421	8433	Eig2	1.80274	3	CabMoro,Vasquez,Molino	NA	6.95178	9
NW_019170543.1	36659988	36668421	8433	Eig3	0.470062	3	Molino	CabMoro,Vasquez	6.95178	9
NW_019170543.1	36702543	36709422	6879	Eig1	4.00465	4	Pachon,Palmaseca,Tinaja,Yerbaniz	NA	6.9535	9
NW_019170543.1	36702543	36709422	6879	Eig2	2.14761	3	CabMoro,Vasquez,Molino	NA	6.9535	9
NW_019170543.1	36702543	36709422	6879	Eig3	0.801241	1	Molino	NA	6.9535	9
NW_019170543.1	36709452	36717112	7660	Eig1	3.9572	4	Pachon,Palmaseca,Tinaja,Yerbaniz	NA	6.82094	9
NW_019170543.1	36709452	36717112	7660	Eig2	2.33028	3	CabMoro,Vasquez,Molino	NA	6.82094	9
NW_019170543.1	36709452	36717112	7660	Eig3	0.533458	3	CabMoro,Vasquez	Molino	6.82094	9
NW_019170543.1	36781311	36785570	4259	Eig1	3.47886	5	Palmaseca,Tinaja,Yerbaniz	CabMoro,Vasquez	6.82655	9
NW_019170543.1	36781311	36785570	4259	Eig2	2.79078	4	CabMoro,Vasquez,Molino,Pachon	NA	6.82655	9
NW_019170543.1	36781311	36785570	4259	Eig3	0.556898	3	CabMoro,Vasquez	Pachon	6.82655	9
NW_019170543.1	36868603	36877470	8867	Eig1	4.10221	4	Pachon,Palmaseca,Tinaja,Yerbaniz	NA	6.85875	9
NW_019170543.1	36868603	36877470	8867	Eig2	1.8752	2	CabMoro,Vasquez	NA	6.85875	9
NW_019170543.1	36868603	36877470	8867	Eig3	0.881344	1	Molino	NA	6.85875	9
NW_019170543.1	36933339	36939218	5879	Eig1	4.00919	4	Pachon,Palmaseca,Tinaja,Yerbaniz	NA	6.97819	9
NW_019170543.1	36933339	36939218	5879	Eig2	1.98301	2	CabMoro,Vasquez	NA	6.97819	9
NW_019170543.1	36933339	36939218	5879	Eig3	0.985994	1	Molino	NA	6.97819	9
NW_019170543.1	36939234	36944296	5062	Eig1	4.02964	4	Pachon,Palmaseca,Tinaja,Yerbaniz	NA	6.99832	9
NW_019170543.1	36939234	36944296	5062	Eig2	2.11343	3	CabMoro,Vasquez,Molino	NA	6.99832	9
NW_019170543.1	36939234	36944296	5062	Eig3	0.855256	1	Molino	NA	6.99832	9
NW_019170543.1	36961664	36967278	5614	Eig1	3.85118	4	Pachon,Palmaseca,Tinaja,Yerbaniz	NA	6.83635	9
NW_019170543.1	36961664	36967278	5614	Eig2	2.50882	3	CabMoro,Vasquez,Molino	NA	6.83635	9
NW_019170543.1	36961664	36967278	5614	Eig3	0.47635	3	CabMoro,Vasquez	Molino	6.83635	9
NW_019170543.1	37094911	37103659	8748	Eig1	3.52737	4	Pachon,Palmaseca,Tinaja,Yerbaniz	NA	6.88184	9
NW_019170543.1	37094911	37103659	8748	Eig2	2.88499	3	CabMoro,Vasquez,Molino	NA	6.88184	9
NW_019170543.1	37094911	37103659	8748	Eig3	0.469486	1	Pachon	NA	6.88184	9
NW_019170543.1	37103961	37111680	7719	Eig1	3.2398	6	CabMoro,Vasquez,Molino	Palmaseca,Tinaja,Yerbaniz	6.9499	9
NW_019170543.1	37103961	37111680	7719	Eig2	2.72321	6	CabMoro,Vasquez,Molino,Palmaseca,Tinaja,Yerbaniz	NA	6.9499	9
NW_019170543.1	37103961	37111680	7719	Eig3	0.986894	1	Pachon	NA	6.9499	9
NW_019170543.1	37111756	37118208	6452	Eig1	3.25489	6	CabMoro,Vasquez,Molino,Palmaseca,Tinaja,Yerbaniz	NA	6.89286	9
NW_019170543.1	37111756	37118208	6452	Eig2	2.7083	6	Palmaseca,Tinaja,Yerbaniz	CabMoro,Vasquez,Molino	6.89286	9
NW_019170543.1	37111756	37118208	6452	Eig3	0.929674	1	Pachon	NA	6.89286	9
NW_019170543.1	37168065	37173631	5566	Eig1	3.90862	4	Pachon,Palmaseca,Tinaja,Yerbaniz	NA	6.82046	9
NW_019170543.1	37168065	37173631	5566	Eig2	1.91525	2	CabMoro,Vasquez	NA	6.82046	9
NW_019170543.1	37168065	37173631	5566	Eig3	0.99658	1	Molino	NA	6.82046	9
NW_019170543.1	37329395	37337693	8298	Eig1	4.20869	6	CabMoro,Vasquez,Molino,Pachon,Palmaseca,Tinaja	NA	6.90873	9
NW_019170543.1	37329395	37337693	8298	Eig2	1.88124	7	Pachon,Palmaseca,Tinaja,Yerbaniz	CabMoro,Vasquez,Molino	6.90873	9
NW_019170543.1	37329395	37337693	8298	Eig3	0.818801	3	Yerbaniz	Pachon,Tinaja	6.90873	9
NW_019170543.1	37351535	37359012	7477	Eig1	3.85973	6	CabMoro,Vasquez,Molino	Palmaseca,Tinaja,Yerbaniz	6.9983	9
NW_019170543.1	37351535	37359012	7477	Eig2	2.18082	6	CabMoro,Vasquez,Molino,Palmaseca,Tinaja,Yerbaniz	NA	6.9983	9
NW_019170543.1	37351535	37359012	7477	Eig3	0.957755	1	Pachon	NA	6.9983	9
NW_019170543.1	37367863	37375508	7645	Eig1	3.22275	3	Palmaseca,Tinaja,Yerbaniz	NA	6.87051	9
NW_019170543.1	37367863	37375508	7645	Eig2	2.77386	3	CabMoro,Vasquez,Molino	NA	6.87051	9
NW_019170543.1	37367863	37375508	7645	Eig3	0.87391	1	Pachon	NA	6.87051	9
NW_019170543.1	37387192	37395812	8620	Eig1	3.41575	6	CabMoro,Vasquez,Molino	Palmaseca,Tinaja,Yerbaniz	6.95065	9
NW_019170543.1	37387192	37395812	8620	Eig2	2.7834	6	CabMoro,Vasquez,Molino,Palmaseca,Tinaja,Yerbaniz	NA	6.95065	9
NW_019170543.1	37387192	37395812	8620	Eig3	0.751499	1	Pachon	NA	6.95065	9
NW_019170543.1	37419066	37426115	7049	Eig1	3.54041	6	Palmaseca,Tinaja,Yerbaniz	CabMoro,Vasquez,Molino	6.9048	9
NW_019170543.1	37419066	37426115	7049	Eig2	2.43147	6	CabMoro,Vasquez,Molino,Palmaseca,Tinaja,Yerbaniz	NA	6.9048	9
NW_019170543.1	37419066	37426115	7049	Eig3	0.932919	1	Pachon	NA	6.9048	9
NW_019170543.1	37429184	37433680	4496	Eig1	3.20228	6	CabMoro,Vasquez,Molino	Palmaseca,Tinaja,Yerbaniz	6.95551	9
NW_019170543.1	37429184	37433680	4496	Eig2	2.86385	6	CabMoro,Vasquez,Molino,Palmaseca,Tinaja,Yerbaniz	NA	6.95551	9
NW_019170543.1	37429184	37433680	4496	Eig3	0.889372	1	Pachon	NA	6.95551	9
NW_019170543.1	37577353	37584471	7118	Eig1	4.53455	7	CabMoro,Vasquez,Molino,Pachon,Palmaseca,Tinaja,Yerbaniz	NA	6.85474	9
NW_019170543.1	37577353	37584471	7118	Eig2	1.86627	6	Palmaseca,Tinaja,Yerbaniz	CabMoro,Vasquez,Molino	6.85474	9
NW_019170543.1	37577353	37584471	7118	Eig3	0.45392	1	Pachon	NA	6.85474	9
NW_019170543.1	37600622	37612542	11920	Eig1	4.33962	4	Pachon,Palmaseca,Tinaja,Yerbaniz	NA	6.85919	9
NW_019170543.1	37600622	37612542	11920	Eig2	1.86465	3	CabMoro,Vasquez,Molino	NA	6.85919	9
NW_019170543.1	37600622	37612542	11920	Eig3	0.654929	2	Vasquez	Molino	6.85919	9
NW_019170543.1	37621968	37631380	9412	Eig1	3.88635	4	Pachon,Palmaseca,Tinaja,Yerbaniz	NA	6.81758	9
NW_019170543.1	37621968	37631380	9412	Eig2	2.57205	3	CabMoro,Vasquez,Molino	NA	6.81758	9
NW_019170543.1	37621968	37631380	9412	Eig3	0.359172	2	Vasquez	Molino	6.81758	9
NW_019170543.1	37680444	37687445	7001	Eig1	3.93381	4	Pachon,Palmaseca,Tinaja,Yerbaniz	NA	6.93013	9
NW_019170543.1	37680444	37687445	7001	Eig2	2.03472	2	CabMoro,Vasquez	NA	6.93013	9
NW_019170543.1	37680444	37687445	7001	Eig3	0.961603	1	Molino	NA	6.93013	9
NW_019170543.1	37687718	37695932	8214	Eig1	3.96978	4	Pachon,Palmaseca,Tinaja,Yerbaniz	NA	6.88268	9
NW_019170543.1	37687718	37695932	8214	Eig2	1.9766	2	CabMoro,Vasquez	NA	6.88268	9
NW_019170543.1	37687718	37695932	8214	Eig3	0.936291	1	Molino	NA	6.88268	9
