## Supplementary material for "Selection-driven trait loss in independently evolved cavefish populations": Table S14 (part 5 of 14)

### Sheet: AllSignificnatWindowsQ99 (continued)
Scaffold	Start	End	Phys_Window	eigenvector	eigenvalue	parallel_lineages	parallel_pops	antiparallel_pops	eigenvalue_sum	chrom
NW_019170543.1	37842389	37851172	8783	Eig1	4.0321	4	Pachon,Palmaseca,Tinaja,Yerbaniz	NA	6.8924	9
NW_019170543.1	37842389	37851172	8783	Eig2	1.87932	2	CabMoro,Molino	NA	6.8924	9
NW_019170543.1	37842389	37851172	8783	Eig3	0.980974	1	Vasquez	NA	6.8924	9
NW_019170543.1	37882600	37888179	5579	Eig1	4.00022	4	Pachon,Palmaseca,Tinaja,Yerbaniz	NA	6.90869	9
NW_019170543.1	37882600	37888179	5579	Eig2	2.18384	3	CabMoro,Vasquez,Molino	NA	6.90869	9
NW_019170543.1	37882600	37888179	5579	Eig3	0.724625	2	CabMoro	Molino	6.90869	9
NW_019170543.1	37888183	37894547	6364	Eig1	4.00077	4	Pachon,Palmaseca,Tinaja,Yerbaniz	NA	6.83585	9
NW_019170543.1	37888183	37894547	6364	Eig2	2.10434	3	CabMoro,Vasquez,Molino	NA	6.83585	9
NW_019170543.1	37888183	37894547	6364	Eig3	0.730746	2	Vasquez	Molino	6.83585	9
NW_019170543.1	37939786	37950659	10873	Eig1	4.01247	4	Pachon,Palmaseca,Tinaja,Yerbaniz	NA	6.98914	9
NW_019170543.1	37939786	37950659	10873	Eig2	2.00208	2	CabMoro,Vasquez	NA	6.98914	9
NW_019170543.1	37939786	37950659	10873	Eig3	0.974585	1	Molino	NA	6.98914	9
NW_019170543.1	37958141	37969996	11855	Eig1	3.99167	4	Pachon,Palmaseca,Tinaja,Yerbaniz	NA	6.81948	9
NW_019170543.1	37958141	37969996	11855	Eig2	2.25138	3	CabMoro,Vasquez,Molino	NA	6.81948	9
NW_019170543.1	37958141	37969996	11855	Eig3	0.57643	3	Molino	CabMoro,Vasquez	6.81948	9
NW_019170543.1	37976936	37989595	12659	Eig1	4.37834	4	Pachon,Palmaseca,Tinaja,Yerbaniz	NA	6.99476	9
NW_019170543.1	37976936	37989595	12659	Eig2	1.95121	3	CabMoro,Vasquez,Molino	NA	6.99476	9
NW_019170543.1	37976936	37989595	12659	Eig3	0.6652	2	Molino	Vasquez	6.99476	9
NW_019170543.1	37989605	37995501	5896	Eig1	3.87521	4	Pachon,Palmaseca,Tinaja,Yerbaniz	NA	6.86238	9
NW_019170543.1	37989605	37995501	5896	Eig2	2.13863	3	CabMoro,Vasquez,Molino	NA	6.86238	9
NW_019170543.1	37989605	37995501	5896	Eig3	0.848545	2	Vasquez	Molino	6.86238	9
NW_019170543.1	38158906	38166019	7113	Eig1	4.2454	4	Pachon,Palmaseca,Tinaja,Yerbaniz	NA	6.90386	9
NW_019170543.1	38158906	38166019	7113	Eig2	1.73407	3	CabMoro,Vasquez,Molino	NA	6.90386	9
NW_019170543.1	38158906	38166019	7113	Eig3	0.924388	1	Molino	NA	6.90386	9
NW_019170543.1	38303480	38309348	5868	Eig1	3.36894	4	Pachon,Palmaseca,Tinaja,Yerbaniz	NA	6.83387	9
NW_019170543.1	38303480	38309348	5868	Eig2	2.81758	3	CabMoro,Vasquez,Molino	NA	6.83387	9
NW_019170543.1	38303480	38309348	5868	Eig3	0.647349	3	Pachon	Palmaseca,Tinaja	6.83387	9
NW_019170543.1	38410765	38423170	12405	Eig1	4.13225	4	Pachon,Palmaseca,Tinaja,Yerbaniz	NA	6.86552	9
NW_019170543.1	38410765	38423170	12405	Eig2	2.21205	3	CabMoro,Vasquez,Molino	NA	6.86552	9
NW_019170543.1	38410765	38423170	12405	Eig3	0.521229	2	Molino	Vasquez	6.86552	9
NW_019170543.1	38456149	38463859	7710	Eig1	3.00204	3	CabMoro,Vasquez,Molino	NA	6.86882	9
NW_019170543.1	38456149	38463859	7710	Eig2	2.29402	4	Pachon,Palmaseca,Tinaja,Yerbaniz	NA	6.86882	9
NW_019170543.1	38456149	38463859	7710	Eig3	1.57277	4	Palmaseca,Tinaja	Pachon,Yerbaniz	6.86882	9
NW_019170543.1	38463968	38474743	10775	Eig1	3.01471	3	CabMoro,Vasquez,Molino	NA	6.90937	9
NW_019170543.1	38463968	38474743	10775	Eig2	2.08379	4	Pachon,Palmaseca,Tinaja,Yerbaniz	NA	6.90937	9
NW_019170543.1	38463968	38474743	10775	Eig3	1.81088	4	Palmaseca,Tinaja	Pachon,Yerbaniz	6.90937	9
NW_019170543.1	38605920	38617845	11925	Eig1	4.07629	4	Pachon,Palmaseca,Tinaja,Yerbaniz	NA	6.90821	9
NW_019170543.1	38605920	38617845	11925	Eig2	1.98327	2	CabMoro,Vasquez	NA	6.90821	9
NW_019170543.1	38605920	38617845	11925	Eig3	0.848654	1	Molino	NA	6.90821	9
NW_019170543.1	38672848	38682493	9645	Eig1	3.93109	4	Pachon,Palmaseca,Tinaja,Yerbaniz	NA	6.93063	9
NW_019170543.1	38672848	38682493	9645	Eig2	1.99788	2	CabMoro,Vasquez	NA	6.93063	9
NW_019170543.1	38672848	38682493	9645	Eig3	1.00166	1	Molino	NA	6.93063	9
NW_019170543.1	38759679	38767596	7917	Eig1	3.93752	4	Pachon,Palmaseca,Tinaja,Yerbaniz	NA	6.90553	9
NW_019170543.1	38759679	38767596	7917	Eig2	1.97309	2	CabMoro,Molino	NA	6.90553	9
NW_019170543.1	38759679	38767596	7917	Eig3	0.994912	1	Vasquez	NA	6.90553	9
NW_019170543.1	38809127	38816895	7768	Eig1	3.40171	4	Pachon,Palmaseca,Tinaja,Yerbaniz	NA	6.88401	9
NW_019170543.1	38809127	38816895	7768	Eig2	2.91009	3	CabMoro,Vasquez,Molino	NA	6.88401	9
NW_019170543.1	38809127	38816895	7768	Eig3	0.572217	3	Pachon,Yerbaniz	Tinaja	6.88401	9
NW_019170543.1	38847404	38855458	8054	Eig1	4.13664	4	Pachon,Palmaseca,Tinaja,Yerbaniz	NA	6.85257	9
NW_019170543.1	38847404	38855458	8054	Eig2	1.94185	2	CabMoro,Vasquez	NA	6.85257	9
NW_019170543.1	38847404	38855458	8054	Eig3	0.774076	2	Vasquez	Molino	6.85257	9
NW_019170543.1	38897079	38911020	13941	Eig1	3.53085	4	Pachon,Palmaseca,Tinaja,Yerbaniz	NA	6.96072	9
NW_019170543.1	38897079	38911020	13941	Eig2	2.96119	3	CabMoro,Vasquez,Molino	NA	6.96072	9
NW_019170543.1	38897079	38911020	13941	Eig3	0.46868	3	Palmaseca,Tinaja	Pachon	6.96072	9
NW_019170543.1	38925298	38933858	8560	Eig1	3.33917	6	CabMoro,Vasquez,Molino,Palmaseca,Tinaja,Yerbaniz	NA	6.9702	9
NW_019170543.1	38925298	38933858	8560	Eig2	2.8475	6	Palmaseca,Tinaja,Yerbaniz	CabMoro,Vasquez,Molino	6.9702	9
NW_019170543.1	38925298	38933858	8560	Eig3	0.783525	1	Pachon	NA	6.9702	9
NW_019170543.1	39504148	39508648	4500	Eig1	4.04466	4	Pachon,Palmaseca,Tinaja,Yerbaniz	NA	6.85919	9
NW_019170543.1	39504148	39508648	4500	Eig2	1.99698	3	CabMoro,Vasquez,Molino	NA	6.85919	9
NW_019170543.1	39504148	39508648	4500	Eig3	0.817543	1	Molino	NA	6.85919	9
NW_019170543.1	39508651	39516728	8077	Eig1	3.9523	4	Pachon,Palmaseca,Tinaja,Yerbaniz	NA	6.94448	9
NW_019170543.1	39508651	39516728	8077	Eig2	1.97735	2	CabMoro,Vasquez	NA	6.94448	9
NW_019170543.1	39508651	39516728	8077	Eig3	1.01482	1	Molino	NA	6.94448	9
NW_019170543.1	39580419	39588315	7896	Eig1	4.04611	4	Pachon,Palmaseca,Tinaja,Yerbaniz	NA	6.94061	9
NW_019170543.1	39580419	39588315	7896	Eig2	1.96589	2	CabMoro,Vasquez	NA	6.94061	9
NW_019170543.1	39580419	39588315	7896	Eig3	0.928618	1	Molino	NA	6.94061	9
NW_019170543.1	39855424	39860653	5229	Eig1	3.32149	5	CabMoro,Vasquez,Molino,Palmaseca,Tinaja	NA	6.84817	9
NW_019170543.1	39855424	39860653	5229	Eig2	2.81629	6	Pachon,Palmaseca,Yerbaniz	CabMoro,Vasquez,Molino	6.84817	9
NW_019170543.1	39855424	39860653	5229	Eig3	0.710393	1	Tinaja	NA	6.84817	9
NW_019170543.1	39860834	39866496	5662	Eig1	3.0848	3	CabMoro,Vasquez,Molino	NA	6.84196	9
NW_019170543.1	39860834	39866496	5662	Eig2	2.44973	4	Pachon,Palmaseca,Tinaja,Yerbaniz	NA	6.84196	9
NW_019170543.1	39860834	39866496	5662	Eig3	1.30743	4	Pachon,Yerbaniz	Palmaseca,Tinaja	6.84196	9
NW_019170543.1	39937696	39946504	8808	Eig1	3.19278	5	CabMoro,Vasquez,Molino,Pachon,Yerbaniz	NA	6.83124	9
NW_019170543.1	39937696	39946504	8808	Eig2	2.86106	6	Palmaseca,Tinaja,Yerbaniz	CabMoro,Vasquez,Molino	6.83124	9
NW_019170543.1	39937696	39946504	8808	Eig3	0.777402	3	Palmaseca,Tinaja	Pachon	6.83124	9
NW_019170543.1	40595976	40614543	18567	Eig1	4.07741	4	Pachon,Palmaseca,Tinaja,Yerbaniz	NA	6.93436	9
NW_019170543.1	40595976	40614543	18567	Eig2	2.43798	3	CabMoro,Vasquez,Molino	NA	6.93436	9
NW_019170543.1	40595976	40614543	18567	Eig3	0.418975	3	CabMoro,Molino	Vasquez	6.93436	9
NW_019170543.1	40964167	40973034	8867	Eig1	3.35539	4	Pachon,Palmaseca,Tinaja,Yerbaniz	NA	6.99939	9
NW_019170543.1	40964167	40973034	8867	Eig2	2.9999	3	CabMoro,Vasquez,Molino	NA	6.99939	9
NW_019170543.1	40964167	40973034	8867	Eig3	0.644109	1	Pachon	NA	6.99939	9
NW_019170543.1	41845500	41855859	10359	Eig1	4.11726	4	Pachon,Palmaseca,Tinaja,Yerbaniz	NA	6.92652	9
NW_019170543.1	41845500	41855859	10359	Eig2	2.28158	3	CabMoro,Vasquez,Molino	NA	6.92652	9
NW_019170543.1	41845500	41855859	10359	Eig3	0.527684	2	Vasquez	Molino	6.92652	9
NW_019170543.1	41890296	41899204	8908	Eig1	2.99979	3	CabMoro,Vasquez,Molino	NA	6.94056	9
NW_019170543.1	41890296	41899204	8908	Eig2	2.94811	3	Palmaseca,Tinaja,Yerbaniz	NA	6.94056	9
NW_019170543.1	41890296	41899204	8908	Eig3	0.992657	1	Pachon	NA	6.94056	9
NW_019170543.1	41936078	41950072	13994	Eig1	2.9993	3	CabMoro,Vasquez,Molino	NA	6.9731	9
NW_019170543.1	41936078	41950072	13994	Eig2	2.07338	4	Pachon,Palmaseca,Tinaja,Yerbaniz	NA	6.9731	9
NW_019170543.1	41936078	41950072	13994	Eig3	1.90042	4	Pachon,Yerbaniz	Palmaseca,Tinaja	6.9731	9
NW_019170543.1	41950237	41962480	12243	Eig1	3.54313	4	Pachon,Palmaseca,Tinaja,Yerbaniz	NA	6.91692	9
NW_019170543.1	41950237	41962480	12243	Eig2	2.84021	3	CabMoro,Vasquez,Molino	NA	6.91692	9
NW_019170543.1	41950237	41962480	12243	Eig3	0.533581	4	Palmaseca,Tinaja	Pachon,Yerbaniz	6.91692	9
NW_019170544.1	489525	495868	6343	Eig1	3.72636	6	CabMoro,Vasquez,Molino,Palmaseca,Tinaja,Yerbaniz	NA	6.98503	10
NW_019170544.1	489525	495868	6343	Eig2	2.44144	7	Pachon,Palmaseca,Tinaja,Yerbaniz	CabMoro,Vasquez,Molino	6.98503	10
NW_019170544.1	489525	495868	6343	Eig3	0.817232	1	Pachon	NA	6.98503	10
NW_019170544.1	534534	541282	6748	Eig1	4.29394	4	Pachon,Palmaseca,Tinaja,Yerbaniz	NA	6.91194	10
NW_019170544.1	534534	541282	6748	Eig2	2.08911	3	CabMoro,Vasquez,Molino	NA	6.91194	10
NW_019170544.1	534534	541282	6748	Eig3	0.528893	3	Molino	CabMoro,Vasquez	6.91194	10
NW_019170544.1	541299	552444	11145	Eig1	4.06476	4	Pachon,Palmaseca,Tinaja,Yerbaniz	NA	6.89009	10
NW_019170544.1	541299	552444	11145	Eig2	1.90105	2	CabMoro,Vasquez	NA	6.89009	10
NW_019170544.1	541299	552444	11145	Eig3	0.924276	1	Molino	NA	6.89009	10
NW_019170544.1	730497	744934	14437	Eig1	3.9774	4	Pachon,Palmaseca,Tinaja,Yerbaniz	NA	6.85948	10
NW_019170544.1	730497	744934	14437	Eig2	2.53873	3	CabMoro,Vasquez,Molino	NA	6.85948	10
NW_019170544.1	730497	744934	14437	Eig3	0.343356	3	CabMoro,Vasquez	Molino	6.85948	10
NW_019170544.1	921359	929855	8496	Eig1	4.2357	4	Pachon,Palmaseca,Tinaja,Yerbaniz	NA	6.86781	10
NW_019170544.1	921359	929855	8496	Eig2	1.94314	2	CabMoro,Vasquez	NA	6.86781	10
NW_019170544.1	921359	929855	8496	Eig3	0.688979	1	Molino	NA	6.86781	10
NW_019170544.1	929856	938852	8996	Eig1	4.20623	4	Pachon,Palmaseca,Tinaja,Yerbaniz	NA	6.92104	10
NW_019170544.1	929856	938852	8996	Eig2	1.90976	3	CabMoro,Vasquez,Molino	NA	6.92104	10
NW_019170544.1	929856	938852	8996	Eig3	0.805043	1	Molino	NA	6.92104	10
NW_019170544.1	938893	949040	10147	Eig1	4.33983	4	Pachon,Palmaseca,Tinaja,Yerbaniz	NA	6.99343	10
NW_019170544.1	938893	949040	10147	Eig2	1.6608	2	CabMoro,Vasquez	NA	6.99343	10
NW_019170544.1	938893	949040	10147	Eig3	0.992799	1	Molino	NA	6.99343	10
NW_019170544.1	949044	956408	7364	Eig1	4.36413	4	Pachon,Palmaseca,Tinaja,Yerbaniz	NA	6.99922	10
NW_019170544.1	949044	956408	7364	Eig2	1.78937	3	CabMoro,Vasquez,Molino	NA	6.99922	10
NW_019170544.1	949044	956408	7364	Eig3	0.845713	1	Molino	NA	6.99922	10
NW_019170544.1	956426	963979	7553	Eig1	4.21865	4	Pachon,Palmaseca,Tinaja,Yerbaniz	NA	6.84066	10
NW_019170544.1	956426	963979	7553	Eig2	1.6307	2	CabMoro,Vasquez	NA	6.84066	10
NW_019170544.1	956426	963979	7553	Eig3	0.99131	1	Molino	NA	6.84066	10
NW_019170544.1	969730	974074	4344	Eig1	3.83685	4	Pachon,Palmaseca,Tinaja,Yerbaniz	NA	6.83555	10
NW_019170544.1	969730	974074	4344	Eig2	2.10424	2	CabMoro,Vasquez	NA	6.83555	10
NW_019170544.1	969730	974074	4344	Eig3	0.894454	1	Molino	NA	6.83555	10
NW_019170544.1	979134	982341	3207	Eig1	4.43529	4	Pachon,Palmaseca,Tinaja,Yerbaniz	NA	6.99622	10
NW_019170544.1	979134	982341	3207	Eig2	1.57989	2	CabMoro,Vasquez	NA	6.99622	10
NW_019170544.1	979134	982341	3207	Eig3	0.981038	1	Molino	NA	6.99622	10
NW_019170544.1	1071363	1076480	5117	Eig1	4.21507	4	Pachon,Palmaseca,Tinaja,Yerbaniz	NA	6.87524	10
NW_019170544.1	1071363	1076480	5117	Eig2	1.77759	3	CabMoro,Vasquez,Molino	NA	6.87524	10
NW_019170544.1	1071363	1076480	5117	Eig3	0.882571	2	Vasquez	Molino	6.87524	10
NW_019170544.1	1092224	1100800	8576	Eig1	4.01857	4	Pachon,Palmaseca,Tinaja,Yerbaniz	NA	6.8921	10
NW_019170544.1	1092224	1100800	8576	Eig2	2.04026	3	CabMoro,Vasquez,Molino	NA	6.8921	10
NW_019170544.1	1092224	1100800	8576	Eig3	0.833269	2	Vasquez	Molino	6.8921	10
NW_019170544.1	1120661	1135067	14406	Eig1	3.97131	4	Pachon,Palmaseca,Tinaja,Yerbaniz	NA	6.91344	10
NW_019170544.1	1120661	1135067	14406	Eig2	1.96648	3	CabMoro,Vasquez,Molino	NA	6.91344	10
NW_019170544.1	1120661	1135067	14406	Eig3	0.975647	2	Vasquez	Molino	6.91344	10
NW_019170544.1	1135175	1139436	4261	Eig1	3.84389	4	Pachon,Palmaseca,Tinaja,Yerbaniz	NA	6.81837	10
NW_019170544.1	1135175	1139436	4261	Eig2	2.46821	3	CabMoro,Vasquez,Molino	NA	6.81837	10
NW_019170544.1	1135175	1139436	4261	Eig3	0.506266	2	Molino	Vasquez	6.81837	10
NW_019170544.1	1140688	1153640	12952	Eig1	4.41353	4	Pachon,Palmaseca,Tinaja,Yerbaniz	NA	6.9754	10
NW_019170544.1	1140688	1153640	12952	Eig2	2.08649	3	CabMoro,Vasquez,Molino	NA	6.9754	10
NW_019170544.1	1140688	1153640	12952	Eig3	0.475374	3	CabMoro,Vasquez	Molino	6.9754	10
NW_019170544.1	1190120	1199519	9399	Eig1	3.10813	4	Pachon,Palmaseca,Tinaja,Yerbaniz	NA	6.92455	10
NW_019170544.1	1190120	1199519	9399	Eig2	2.96712	3	CabMoro,Vasquez,Molino	NA	6.92455	10
NW_019170544.1	1190120	1199519	9399	Eig3	0.849305	4	Palmaseca,Tinaja	Pachon,Yerbaniz	6.92455	10
NW_019170544.1	1199542	1210917	11375	Eig1	4.17691	4	Pachon,Palmaseca,Tinaja,Yerbaniz	NA	6.86412	10
NW_019170544.1	1199542	1210917	11375	Eig2	1.9589	3	CabMoro,Vasquez,Molino	NA	6.86412	10
NW_019170544.1	1199542	1210917	11375	Eig3	0.728313	2	Vasquez	Molino	6.86412	10
NW_019170544.1	1233759	1243032	9273	Eig1	3.94803	4	Pachon,Palmaseca,Tinaja,Yerbaniz	NA	6.81657	10
NW_019170544.1	1233759	1243032	9273	Eig2	2.09737	3	CabMoro,Vasquez,Molino	NA	6.81657	10
NW_019170544.1	1233759	1243032	9273	Eig3	0.771164	2	Molino	Vasquez	6.81657	10
NW_019170544.1	1267638	1277120	9482	Eig1	4.27857	4	Pachon,Palmaseca,Tinaja,Yerbaniz	NA	6.97934	10
NW_019170544.1	1267638	1277120	9482	Eig2	1.8332	2	CabMoro,Vasquez	NA	6.97934	10
NW_019170544.1	1267638	1277120	9482	Eig3	0.86757	1	Molino	NA	6.97934	10
NW_019170544.1	1277330	1283191	5861	Eig1	4.0896	4	Pachon,Palmaseca,Tinaja,Yerbaniz	NA	6.87014	10
NW_019170544.1	1277330	1283191	5861	Eig2	1.98768	2	CabMoro,Vasquez	NA	6.87014	10
NW_019170544.1	1277330	1283191	5861	Eig3	0.792855	1	Molino	NA	6.87014	10
NW_019170544.1	1288748	1295592	6844	Eig1	3.95614	4	Pachon,Palmaseca,Tinaja,Yerbaniz	NA	6.86354	10
NW_019170544.1	1288748	1295592	6844	Eig2	1.91176	2	CabMoro,Vasquez	NA	6.86354	10
NW_019170544.1	1288748	1295592	6844	Eig3	0.995633	1	Molino	NA	6.86354	10
NW_019170544.1	1431506	1440336	8830	Eig1	4.00825	4	Pachon,Palmaseca,Tinaja,Yerbaniz	NA	6.99035	10
NW_019170544.1	1431506	1440336	8830	Eig2	2.0584	2	CabMoro,Vasquez	NA	6.99035	10
NW_019170544.1	1431506	1440336	8830	Eig3	0.923695	2	Vasquez	Molino	6.99035	10
NW_019170544.1	1449797	1458517	8720	Eig1	3.98041	4	Pachon,Palmaseca,Tinaja,Yerbaniz	NA	6.95138	10
NW_019170544.1	1449797	1458517	8720	Eig2	1.97432	2	CabMoro,Vasquez	NA	6.95138	10
NW_019170544.1	1449797	1458517	8720	Eig3	0.996645	1	Molino	NA	6.95138	10
NW_019170544.1	1495727	1503899	8172	Eig1	3.89178	4	Pachon,Palmaseca,Tinaja,Yerbaniz	NA	6.88887	10
NW_019170544.1	1495727	1503899	8172	Eig2	2.00326	2	CabMoro,Vasquez	NA	6.88887	10
NW_019170544.1	1495727	1503899	8172	Eig3	0.993838	1	Molino	NA	6.88887	10
NW_019170544.1	1503905	1510267	6362	Eig1	4.0695	4	Pachon,Palmaseca,Tinaja,Yerbaniz	NA	6.97666	10
NW_019170544.1	1503905	1510267	6362	Eig2	2.15586	3	CabMoro,Vasquez,Molino	NA	6.97666	10
NW_019170544.1	1503905	1510267	6362	Eig3	0.751302	2	Vasquez	Molino	6.97666	10
NW_019170544.1	1614615	1626821	12206	Eig1	4.16092	4	Pachon,Palmaseca,Tinaja,Yerbaniz	NA	6.89242	10
NW_019170544.1	1614615	1626821	12206	Eig2	1.77006	2	CabMoro,Vasquez	NA	6.89242	10
NW_019170544.1	1614615	1626821	12206	Eig3	0.961445	1	Molino	NA	6.89242	10
NW_019170544.1	1626846	1632409	5563	Eig1	3.99663	4	Pachon,Palmaseca,Tinaja,Yerbaniz	NA	6.98942	10
NW_019170544.1	1626846	1632409	5563	Eig2	2.20209	3	CabMoro,Vasquez,Molino	NA	6.98942	10
NW_019170544.1	1626846	1632409	5563	Eig3	0.790696	1	Molino	NA	6.98942	10
NW_019170544.1	1632653	1643456	10803	Eig1	4.27677	4	Pachon,Palmaseca,Tinaja,Yerbaniz	NA	6.99334	10
NW_019170544.1	1632653	1643456	10803	Eig2	1.79645	2	CabMoro,Vasquez	NA	6.99334	10
NW_019170544.1	1632653	1643456	10803	Eig3	0.920114	1	Molino	NA	6.99334	10
NW_019170544.1	1809815	1821492	11677	Eig1	4.01869	4	Pachon,Palmaseca,Tinaja,Yerbaniz	NA	6.99866	10
NW_019170544.1	1809815	1821492	11677	Eig2	2.20889	3	CabMoro,Vasquez,Molino	NA	6.99866	10
NW_019170544.1	1809815	1821492	11677	Eig3	0.771085	2	Molino	Vasquez	6.99866	10
NW_019170544.1	1825447	1830283	4836	Eig1	3.65109	4	Pachon,Palmaseca,Tinaja,Yerbaniz	NA	6.84982	10
NW_019170544.1	1825447	1830283	4836	Eig2	2.85201	3	CabMoro,Vasquez,Molino	NA	6.84982	10
NW_019170544.1	1825447	1830283	4836	Eig3	0.346723	4	Pachon,Yerbaniz	Palmaseca,Tinaja	6.84982	10
NW_019170544.1	1891660	1896345	4685	Eig1	4.06457	4	Pachon,Palmaseca,Tinaja,Yerbaniz	NA	6.99208	10
NW_019170544.1	1891660	1896345	4685	Eig2	1.9683	2	CabMoro,Vasquez	NA	6.99208	10
NW_019170544.1	1891660	1896345	4685	Eig3	0.959214	1	Molino	NA	6.99208	10
NW_019170544.1	1896372	1900908	4536	Eig1	4.004	4	Pachon,Palmaseca,Tinaja,Yerbaniz	NA	6.99099	10
NW_019170544.1	1896372	1900908	4536	Eig2	2.14058	3	CabMoro,Vasquez,Molino	NA	6.99099	10
NW_019170544.1	1896372	1900908	4536	Eig3	0.846416	1	Molino	NA	6.99099	10
NW_019170544.1	1978756	1988325	9569	Eig1	3.9984	4	Pachon,Palmaseca,Tinaja,Yerbaniz	NA	6.9879	10
NW_019170544.1	1978756	1988325	9569	Eig2	2.07773	2	CabMoro,Vasquez	NA	6.9879	10
NW_019170544.1	1978756	1988325	9569	Eig3	0.911779	1	Molino	NA	6.9879	10
NW_019170544.1	2104344	2111971	7627	Eig1	4.00869	4	Pachon,Palmaseca,Tinaja,Yerbaniz	NA	6.98578	10
NW_019170544.1	2104344	2111971	7627	Eig2	2.00087	2	CabMoro,Vasquez	NA	6.98578	10
NW_019170544.1	2104344	2111971	7627	Eig3	0.976222	1	Molino	NA	6.98578	10
NW_019170544.1	2112113	2117590	5477	Eig1	3.94434	4	Pachon,Palmaseca,Tinaja,Yerbaniz	NA	6.85259	10
NW_019170544.1	2112113	2117590	5477	Eig2	1.95659	2	CabMoro,Vasquez	NA	6.85259	10
NW_019170544.1	2112113	2117590	5477	Eig3	0.951663	1	Molino	NA	6.85259	10
NW_019170544.1	2117591	2126026	8435	Eig1	3.90432	4	Pachon,Palmaseca,Tinaja,Yerbaniz	NA	6.90441	10
NW_019170544.1	2117591	2126026	8435	Eig2	2.05543	2	CabMoro,Vasquez	NA	6.90441	10
NW_019170544.1	2117591	2126026	8435	Eig3	0.944663	1	Molino	NA	6.90441	10
NW_019170544.1	2126253	2134257	8004	Eig1	4.00016	4	Pachon,Palmaseca,Tinaja,Yerbaniz	NA	6.9842	10
NW_019170544.1	2126253	2134257	8004	Eig2	2.41583	3	CabMoro,Vasquez,Molino	NA	6.9842	10
NW_019170544.1	2126253	2134257	8004	Eig3	0.568206	2	Molino	Vasquez	6.9842	10
NW_019170544.1	2334714	2342333	7619	Eig1	3.5697	6	CabMoro,Vasquez,Molino,Palmaseca,Tinaja,Yerbaniz	NA	6.98629	10
NW_019170544.1	2334714	2342333	7619	Eig2	2.6823	6	CabMoro,Vasquez,Molino	Palmaseca,Tinaja,Yerbaniz	6.98629	10
NW_019170544.1	2334714	2342333	7619	Eig3	0.734287	1	Pachon	NA	6.98629	10
NW_019170544.1	2342505	2345636	3131	Eig1	3.74319	6	CabMoro,Vasquez,Molino,Palmaseca,Tinaja,Yerbaniz	NA	6.8587	10
NW_019170544.1	2342505	2345636	3131	Eig2	2.45951	3	CabMoro,Vasquez,Molino	NA	6.8587	10
NW_019170544.1	2342505	2345636	3131	Eig3	0.656	1	Pachon	NA	6.8587	10
NW_019170544.1	2402700	2407993	5293	Eig1	3.16008	3	Palmaseca,Tinaja,Yerbaniz	NA	6.98093	10
NW_019170544.1	2402700	2407993	5293	Eig2	2.99623	3	CabMoro,Vasquez,Molino	NA	6.98093	10
NW_019170544.1	2402700	2407993	5293	Eig3	0.82462	1	Pachon	NA	6.98093	10
NW_019170544.1	2448358	2457408	9050	Eig1	3.98205	4	Pachon,Palmaseca,Tinaja,Yerbaniz	NA	6.98167	10
NW_019170544.1	2448358	2457408	9050	Eig2	2.39897	3	CabMoro,Vasquez,Molino	NA	6.98167	10
NW_019170544.1	2448358	2457408	9050	Eig3	0.600649	3	CabMoro,Vasquez	Molino	6.98167	10
NW_019170544.1	2486839	2492695	5856	Eig1	3.95935	4	Pachon,Palmaseca,Tinaja,Yerbaniz	NA	6.95909	10
NW_019170544.1	2486839	2492695	5856	Eig2	2.23163	3	CabMoro,Vasquez,Molino	NA	6.95909	10
NW_019170544.1	2486839	2492695	5856	Eig3	0.768111	2	Vasquez	Molino	6.95909	10
NW_019170544.1	2492764	2506975	14211	Eig1	4.13886	4	Pachon,Palmaseca,Tinaja,Yerbaniz	NA	6.99933	10
NW_019170544.1	2492764	2506975	14211	Eig2	1.8805	2	CabMoro,Vasquez	NA	6.99933	10
NW_019170544.1	2492764	2506975	14211	Eig3	0.979967	1	Molino	NA	6.99933	10
NW_019170544.1	2514536	2518854	4318	Eig1	4.60482	6	CabMoro,Vasquez,Pachon,Palmaseca,Tinaja,Yerbaniz	NA	6.86412	10
NW_019170544.1	2514536	2518854	4318	Eig2	1.56754	3	CabMoro,Vasquez,Molino	NA	6.86412	10
NW_019170544.1	2514536	2518854	4318	Eig3	0.691755	3	CabMoro,Vasquez	Molino	6.86412	10
NW_019170544.1	2525974	2534416	8442	Eig1	4.02332	4	Pachon,Palmaseca,Tinaja,Yerbaniz	NA	6.99682	10
NW_019170544.1	2525974	2534416	8442	Eig2	2.11403	3	CabMoro,Vasquez,Molino	NA	6.99682	10
NW_019170544.1	2525974	2534416	8442	Eig3	0.859477	1	Molino	NA	6.99682	10
NW_019170544.1	2534430	2540246	5816	Eig1	4.02223	4	Pachon,Palmaseca,Tinaja,Yerbaniz	NA	6.99901	10
NW_019170544.1	2534430	2540246	5816	Eig2	2.15124	3	CabMoro,Vasquez,Molino	NA	6.99901	10
NW_019170544.1	2534430	2540246	5816	Eig3	0.825539	1	Molino	NA	6.99901	10
NW_019170544.1	2540400	2546744	6344	Eig1	4.0213	4	Pachon,Palmaseca,Tinaja,Yerbaniz	NA	6.9985	10
NW_019170544.1	2540400	2546744	6344	Eig2	2.21081	3	CabMoro,Vasquez,Molino	NA	6.9985	10
NW_019170544.1	2540400	2546744	6344	Eig3	0.76639	2	Molino	Vasquez	6.9985	10
NW_019170544.1	2546842	2554196	7354	Eig1	4.00014	4	Pachon,Palmaseca,Tinaja,Yerbaniz	NA	6.99917	10
NW_019170544.1	2546842	2554196	7354	Eig2	2.0035	2	CabMoro,Vasquez	NA	6.99917	10
NW_019170544.1	2546842	2554196	7354	Eig3	0.995533	1	Molino	NA	6.99917	10
NW_019170544.1	2570351	2574664	4313	Eig1	4.03647	4	Pachon,Palmaseca,Tinaja,Yerbaniz	NA	6.99949	10
NW_019170544.1	2570351	2574664	4313	Eig2	2.29781	3	CabMoro,Vasquez,Molino	NA	6.99949	10
NW_019170544.1	2570351	2574664	4313	Eig3	0.665214	2	Vasquez	Molino	6.99949	10
NW_019170544.1	2659395	2664372	4977	Eig1	3.58862	6	CabMoro,Vasquez,Molino,Palmaseca,Tinaja,Yerbaniz	NA	6.99615	10
NW_019170544.1	2659395	2664372	4977	Eig2	2.45749	6	Palmaseca,Tinaja,Yerbaniz	CabMoro,Vasquez,Molino	6.99615	10
NW_019170544.1	2659395	2664372	4977	Eig3	0.950049	1	Pachon	NA	6.99615	10
NW_019170544.1	2741298	2750443	9145	Eig1	3.43607	6	CabMoro,Vasquez,Molino,Palmaseca,Tinaja,Yerbaniz	NA	6.94963	10
NW_019170544.1	2741298	2750443	9145	Eig2	2.71736	6	Palmaseca,Tinaja,Yerbaniz	CabMoro,Vasquez,Molino	6.94963	10
NW_019170544.1	2741298	2750443	9145	Eig3	0.7962	1	Pachon	NA	6.94963	10
NW_019170544.1	2750575	2757155	6580	Eig1	3.51462	6	Palmaseca,Tinaja,Yerbaniz	CabMoro,Vasquez,Molino	6.92863	10
NW_019170544.1	2750575	2757155	6580	Eig2	2.5828	6	CabMoro,Vasquez,Molino,Palmaseca,Tinaja,Yerbaniz	NA	6.92863	10
NW_019170544.1	2750575	2757155	6580	Eig3	0.831211	1	Pachon	NA	6.92863	10
NW_019170544.1	2767205	2772364	5159	Eig1	3.41269	7	CabMoro,Vasquez,Molino,Pachon,Palmaseca,Tinaja,Yerbaniz	NA	6.99457	10
NW_019170544.1	2767205	2772364	5159	Eig2	2.89394	6	Palmaseca,Tinaja,Yerbaniz	CabMoro,Vasquez,Molino	6.99457	10
NW_019170544.1	2767205	2772364	5159	Eig3	0.687944	1	Pachon	NA	6.99457	10
NW_019170544.1	2772380	2777947	5567	Eig1	4.28111	7	Pachon,Palmaseca,Tinaja,Yerbaniz	CabMoro,Vasquez,Molino	6.94897	10
NW_019170544.1	2772380	2777947	5567	Eig2	2.15512	6	CabMoro,Vasquez,Molino,Palmaseca,Tinaja,Yerbaniz	NA	6.94897	10
NW_019170544.1	2772380	2777947	5567	Eig3	0.512734	2	Tinaja	Pachon	6.94897	10
NW_019170544.1	2778285	2785768	7483	Eig1	3.24567	4	Pachon,Palmaseca,Tinaja,Yerbaniz	NA	6.99917	10
NW_019170544.1	2778285	2785768	7483	Eig2	3	3	CabMoro,Vasquez,Molino	NA	6.99917	10
NW_019170544.1	2778285	2785768	7483	Eig3	0.753508	1	Pachon	NA	6.99917	10
NW_019170544.1	2785984	2790431	4447	Eig1	3.00579	3	Palmaseca,Tinaja,Yerbaniz	NA	6.89429	10
NW_019170544.1	2785984	2790431	4447	Eig2	2.94227	3	CabMoro,Vasquez,Molino	NA	6.89429	10
NW_019170544.1	2785984	2790431	4447	Eig3	0.946228	1	Pachon	NA	6.89429	10
NW_019170544.1	2790550	2799676	9126	Eig1	4.15885	7	CabMoro,Vasquez,Molino,Pachon,Palmaseca,Tinaja,Yerbaniz	NA	6.87677	10
NW_019170544.1	2790550	2799676	9126	Eig2	2.36472	6	Palmaseca,Tinaja,Yerbaniz	CabMoro,Vasquez,Molino	6.87677	10
NW_019170544.1	2790550	2799676	9126	Eig3	0.353197	1	Pachon	NA	6.87677	10
NW_019170544.1	2809242	2818309	9067	Eig1	3.22693	3	CabMoro,Vasquez,Molino	NA	6.85085	10
NW_019170544.1	2809242	2818309	9067	Eig2	2.50185	3	Palmaseca,Tinaja,Yerbaniz	NA	6.85085	10
NW_019170544.1	2809242	2818309	9067	Eig3	1.12207	4	Palmaseca,Tinaja	Pachon,Yerbaniz	6.85085	10
NW_019170544.1	2829385	2835877	6492	Eig1	3.19358	6	CabMoro,Vasquez,Molino	Palmaseca,Tinaja,Yerbaniz	6.83375	10
NW_019170544.1	2829385	2835877	6492	Eig2	2.89279	6	CabMoro,Vasquez,Molino,Palmaseca,Tinaja,Yerbaniz	NA	6.83375	10
NW_019170544.1	2829385	2835877	6492	Eig3	0.747374	1	Pachon	NA	6.83375	10
NW_019170544.1	2856493	2867819	11326	Eig1	3.56164	7	CabMoro,Vasquez,Molino,Pachon,Palmaseca,Tinaja,Yerbaniz	NA	6.92066	10
NW_019170544.1	2856493	2867819	11326	Eig2	2.73285	6	Palmaseca,Tinaja,Yerbaniz	CabMoro,Vasquez,Molino	6.92066	10
NW_019170544.1	2856493	2867819	11326	Eig3	0.626172	1	Pachon	NA	6.92066	10
NW_019170544.1	2878043	2885258	7215	Eig1	3.40702	4	Pachon,Palmaseca,Tinaja,Yerbaniz	NA	6.96426	10
NW_019170544.1	2878043	2885258	7215	Eig2	2.95853	3	CabMoro,Vasquez,Molino	NA	6.96426	10
NW_019170544.1	2878043	2885258	7215	Eig3	0.598714	3	Palmaseca,Tinaja	Pachon	6.96426	10
NW_019170544.1	2885261	2891297	6036	Eig1	2.98121	3	CabMoro,Vasquez,Molino	NA	6.89717	10
NW_019170544.1	2885261	2891297	6036	Eig2	2.66198	3	Palmaseca,Tinaja,Yerbaniz	NA	6.89717	10
NW_019170544.1	2885261	2891297	6036	Eig3	1.25398	4	Pachon,Yerbaniz	Palmaseca,Tinaja	6.89717	10
NW_019170544.1	2891432	2898408	6976	Eig1	3.03817	3	CabMoro,Vasquez,Molino	NA	6.99619	10
NW_019170544.1	2891432	2898408	6976	Eig2	2.29492	3	Palmaseca,Tinaja,Yerbaniz	NA	6.99619	10
NW_019170544.1	2891432	2898408	6976	Eig3	1.66311	4	Palmaseca,Tinaja	Pachon,Yerbaniz	6.99619	10
NW_019170544.1	2915800	2921655	5855	Eig1	3.624	4	Pachon,Palmaseca,Tinaja,Yerbaniz	NA	6.99968	10
NW_019170544.1	2915800	2921655	5855	Eig2	2.8808	3	CabMoro,Vasquez,Molino	NA	6.99968	10
NW_019170544.1	2915800	2921655	5855	Eig3	0.494884	3	Palmaseca,Tinaja	Pachon	6.99968	10
NW_019170544.1	2950406	2956893	6487	Eig1	3	3	CabMoro,Vasquez,Molino	NA	6.87194	10
NW_019170544.1	2950406	2956893	6487	Eig2	2.69421	4	Pachon,Palmaseca,Tinaja,Yerbaniz	NA	6.87194	10
NW_019170544.1	2950406	2956893	6487	Eig3	1.17772	4	Palmaseca,Tinaja	Pachon,Yerbaniz	6.87194	10
NW_019170544.1	2994961	3003105	8144	Eig1	3.46524	4	Pachon,Palmaseca,Tinaja,Yerbaniz	NA	6.99969	10
NW_019170544.1	2994961	3003105	8144	Eig2	2.99974	3	CabMoro,Vasquez,Molino	NA	6.99969	10
NW_019170544.1	2994961	3003105	8144	Eig3	0.534712	1	Pachon	NA	6.99969	10
NW_019170544.1	3003376	3012701	9325	Eig1	3.03117	6	CabMoro,Vasquez,Molino,Palmaseca,Tinaja,Yerbaniz	NA	6.87977	10
NW_019170544.1	3003376	3012701	9325	Eig2	2.98454	5	Palmaseca,Tinaja,Yerbaniz	Vasquez,Molino	6.87977	10
NW_019170544.1	3003376	3012701	9325	Eig3	0.864059	1	Pachon	NA	6.87977	10
NW_019170544.1	3012885	3017763	4878	Eig1	2.99951	3	CabMoro,Vasquez,Molino	NA	6.98414	10
NW_019170544.1	3012885	3017763	4878	Eig2	2.98227	3	Palmaseca,Tinaja,Yerbaniz	NA	6.98414	10
NW_019170544.1	3012885	3017763	4878	Eig3	1.00236	1	Pachon	NA	6.98414	10
NW_019170544.1	3038108	3043350	5242	Eig1	3.96524	4	Pachon,Palmaseca,Tinaja,Yerbaniz	NA	6.9653	10
NW_019170544.1	3038108	3043350	5242	Eig2	2.40408	3	CabMoro,Vasquez,Molino	NA	6.9653	10
NW_019170544.1	3038108	3043350	5242	Eig3	0.595984	3	CabMoro,Vasquez	Molino	6.9653	10
NW_019170544.1	3049706	3054901	5195	Eig1	3.99849	4	Pachon,Palmaseca,Tinaja,Yerbaniz	NA	6.90962	10
NW_019170544.1	3049706	3054901	5195	Eig2	2.49686	3	CabMoro,Vasquez,Molino	NA	6.90962	10
NW_019170544.1	3049706	3054901	5195	Eig3	0.414273	2	Vasquez	Molino	6.90962	10
NW_019170544.1	3076502	3081579	5077	Eig1	3.51194	4	Pachon,Palmaseca,Tinaja,Yerbaniz	NA	6.934	10
NW_019170544.1	3076502	3081579	5077	Eig2	2.9998	3	CabMoro,Vasquez,Molino	NA	6.934	10
NW_019170544.1	3076502	3081579	5077	Eig3	0.422261	4	Palmaseca,Tinaja	Pachon,Yerbaniz	6.934	10
NW_019170544.1	3102828	3108992	6164	Eig1	3.93954	4	Pachon,Palmaseca,Tinaja,Yerbaniz	NA	6.93719	10
NW_019170544.1	3102828	3108992	6164	Eig2	2.25034	3	CabMoro,Vasquez,Molino	NA	6.93719	10
NW_019170544.1	3102828	3108992	6164	Eig3	0.747302	2	Vasquez	Molino	6.93719	10
NW_019170544.1	3158250	3171345	13095	Eig1	3.81872	7	CabMoro,Vasquez,Molino,Pachon,Palmaseca,Tinaja,Yerbaniz	NA	6.99029	10
NW_019170544.1	3158250	3171345	13095	Eig2	2.49854	6	Palmaseca,Tinaja,Yerbaniz	CabMoro,Vasquez,Molino	6.99029	10
NW_019170544.1	3158250	3171345	13095	Eig3	0.673028	1	Pachon	NA	6.99029	10
NW_019170544.1	3180888	3189363	8475	Eig1	4.05732	6	Palmaseca,Tinaja,Yerbaniz	CabMoro,Vasquez,Molino	6.82568	10
NW_019170544.1	3180888	3189363	8475	Eig2	1.9431	6	CabMoro,Vasquez,Molino,Palmaseca,Tinaja,Yerbaniz	NA	6.82568	10
NW_019170544.1	3180888	3189363	8475	Eig3	0.825262	1	Pachon	NA	6.82568	10
NW_019170544.1	3189399	3194575	5176	Eig1	3.14976	6	Palmaseca,Tinaja,Yerbaniz	CabMoro,Vasquez,Molino	6.83714	10
NW_019170544.1	3189399	3194575	5176	Eig2	2.69183	6	CabMoro,Vasquez,Molino,Palmaseca,Tinaja,Yerbaniz	NA	6.83714	10
NW_019170544.1	3189399	3194575	5176	Eig3	0.995539	1	Pachon	NA	6.83714	10
NW_019170544.1	3194710	3200914	6204	Eig1	3.03588	3	Palmaseca,Tinaja,Yerbaniz	NA	6.95147	10
NW_019170544.1	3194710	3200914	6204	Eig2	2.93692	3	CabMoro,Vasquez,Molino	NA	6.95147	10
NW_019170544.1	3194710	3200914	6204	Eig3	0.978675	1	Pachon	NA	6.95147	10
NW_019170544.1	3207754	3212456	4702	Eig1	3.1542	3	Palmaseca,Tinaja,Yerbaniz	NA	6.90541	10
NW_019170544.1	3207754	3212456	4702	Eig2	2.88046	3	CabMoro,Vasquez,Molino	NA	6.90541	10
NW_019170544.1	3207754	3212456	4702	Eig3	0.870744	1	Pachon	NA	6.90541	10
NW_019170544.1	3263456	3270851	7395	Eig1	3.03158	3	CabMoro,Vasquez,Molino	NA	6.98746	10
NW_019170544.1	3263456	3270851	7395	Eig2	2.9941	3	Palmaseca,Tinaja,Yerbaniz	NA	6.98746	10
NW_019170544.1	3263456	3270851	7395	Eig3	0.961775	1	Pachon	NA	6.98746	10
NW_019170544.1	3279011	3285693	6682	Eig1	3.40462	6	Palmaseca,Tinaja,Yerbaniz	CabMoro,Vasquez,Molino	6.82541	10
NW_019170544.1	3279011	3285693	6682	Eig2	2.63604	7	CabMoro,Vasquez,Molino,Pachon,Palmaseca,Tinaja,Yerbaniz	NA	6.82541	10
NW_019170544.1	3279011	3285693	6682	Eig3	0.784753	1	Pachon	NA	6.82541	10
NW_019170544.1	3309628	3317788	8160	Eig1	3.18921	4	Pachon,Palmaseca,Tinaja,Yerbaniz	NA	6.93252	10
NW_019170544.1	3309628	3317788	8160	Eig2	2.95926	3	CabMoro,Vasquez,Molino	NA	6.93252	10
NW_019170544.1	3309628	3317788	8160	Eig3	0.784054	1	Pachon	NA	6.93252	10
NW_019170544.1	3411538	3420916	9378	Eig1	4.40512	6	CabMoro,Vasquez,Pachon,Palmaseca,Tinaja,Yerbaniz	NA	6.84124	10
NW_019170544.1	3411538	3420916	9378	Eig2	1.51845	3	CabMoro,Vasquez,Molino	NA	6.84124	10
NW_019170544.1	3411538	3420916	9378	Eig3	0.917677	1	Molino	NA	6.84124	10
NW_019170544.1	3441551	3448228	6677	Eig1	3.43184	4	Pachon,Palmaseca,Tinaja,Yerbaniz	NA	6.83718	10
NW_019170544.1	3441551	3448228	6677	Eig2	2.99692	3	CabMoro,Vasquez,Molino	NA	6.83718	10
NW_019170544.1	3441551	3448228	6677	Eig3	0.408421	2	Yerbaniz	Pachon	6.83718	10
NW_019170544.1	3531947	3542354	10407	Eig1	4.10049	4	Pachon,Palmaseca,Tinaja,Yerbaniz	NA	6.85724	10
NW_019170544.1	3531947	3542354	10407	Eig2	1.86175	2	CabMoro,Vasquez	NA	6.85724	10
NW_019170544.1	3531947	3542354	10407	Eig3	0.895006	1	Molino	NA	6.85724	10
NW_019170544.1	3542374	3548238	5864	Eig1	4.6097	6	Pachon,Palmaseca,Tinaja,Yerbaniz	CabMoro,Vasquez	6.94326	10
NW_019170544.1	3542374	3548238	5864	Eig2	1.91497	3	CabMoro,Vasquez,Molino	NA	6.94326	10
NW_019170544.1	3542374	3548238	5864	Eig3	0.418587	3	Molino	CabMoro,Vasquez	6.94326	10
NW_019170544.1	3583025	3599089	16064	Eig1	3.99173	4	Pachon,Palmaseca,Tinaja,Yerbaniz	NA	6.81927	10
NW_019170544.1	3583025	3599089	16064	Eig2	1.92994	2	CabMoro,Vasquez	NA	6.81927	10
NW_019170544.1	3583025	3599089	16064	Eig3	0.897602	1	Molino	NA	6.81927	10
NW_019170544.1	3603037	3608439	5402	Eig1	4.34637	4	Pachon,Palmaseca,Tinaja,Yerbaniz	NA	6.99667	10
NW_019170544.1	3603037	3608439	5402	Eig2	1.70372	2	CabMoro,Vasquez	NA	6.99667	10
NW_019170544.1	3603037	3608439	5402	Eig3	0.946582	1	Molino	NA	6.99667	10
NW_019170544.1	3609395	3615330	5935	Eig1	4.24869	4	Pachon,Palmaseca,Tinaja,Yerbaniz	NA	6.88755	10
NW_019170544.1	3609395	3615330	5935	Eig2	1.88932	2	CabMoro,Vasquez	NA	6.88755	10
NW_019170544.1	3609395	3615330	5935	Eig3	0.749538	1	Molino	NA	6.88755	10
NW_019170544.1	3717448	3727355	9907	Eig1	4.24481	4	Pachon,Palmaseca,Tinaja,Yerbaniz	NA	6.99915	10
NW_019170544.1	3717448	3727355	9907	Eig2	2.10682	3	CabMoro,Vasquez,Molino	NA	6.99915	10
NW_019170544.1	3717448	3727355	9907	Eig3	0.647523	3	CabMoro,Vasquez	Molino	6.99915	10
NW_019170544.1	3735048	3743318	8270	Eig1	4.00377	4	Pachon,Palmaseca,Tinaja,Yerbaniz	NA	6.88627	10
NW_019170544.1	3735048	3743318	8270	Eig2	2.15882	3	CabMoro,Vasquez,Molino	NA	6.88627	10
NW_019170544.1	3735048	3743318	8270	Eig3	0.723683	1	Molino	NA	6.88627	10
NW_019170544.1	3760278	3768825	8547	Eig1	3.91553	4	Pachon,Palmaseca,Tinaja,Yerbaniz	NA	6.90111	10
NW_019170544.1	3760278	3768825	8547	Eig2	2.00924	2	CabMoro,Vasquez	NA	6.90111	10
NW_019170544.1	3760278	3768825	8547	Eig3	0.976339	1	Molino	NA	6.90111	10
NW_019170544.1	3769128	3776381	7253	Eig1	4.01401	4	Pachon,Palmaseca,Tinaja,Yerbaniz	NA	6.97982	10
NW_019170544.1	3769128	3776381	7253	Eig2	2.09248	3	Molino	CabMoro,Vasquez	6.97982	10
NW_019170544.1	3769128	3776381	7253	Eig3	0.87333	1	Molino	NA	6.97982	10
NW_019170544.1	3781131	3787434	6303	Eig1	4.08357	4	Pachon,Palmaseca,Tinaja,Yerbaniz	NA	6.99587	10
NW_019170544.1	3781131	3787434	6303	Eig2	2.0124	2	CabMoro,Vasquez	NA	6.99587	10
NW_019170544.1	3781131	3787434	6303	Eig3	0.899894	1	Molino	NA	6.99587	10
NW_019170544.1	3856997	3866922	9925	Eig1	3.96558	4	Pachon,Palmaseca,Tinaja,Yerbaniz	NA	6.95112	10
NW_019170544.1	3856997	3866922	9925	Eig2	2.41847	3	CabMoro,Vasquez,Molino	NA	6.95112	10
NW_019170544.1	3856997	3866922	9925	Eig3	0.567065	3	CabMoro,Vasquez	Molino	6.95112	10
NW_019170544.1	3895513	3904822	9309	Eig1	3.8965	4	Pachon,Palmaseca,Tinaja,Yerbaniz	NA	6.89671	10
NW_019170544.1	3895513	3904822	9309	Eig2	2.29739	3	CabMoro,Vasquez,Molino	NA	6.89671	10
NW_019170544.1	3895513	3904822	9309	Eig3	0.702813	2	Vasquez	Molino	6.89671	10
NW_019170544.1	4075528	4085174	9646	Eig1	3.9456	5	CabMoro,Vasquez,Molino,Pachon,Yerbaniz	NA	6.8182	10
NW_019170544.1	4075528	4085174	9646	Eig2	1.86693	2	Palmaseca,Tinaja	NA	6.8182	10
NW_019170544.1	4075528	4085174	9646	Eig3	1.00567	2	Pachon,Yerbaniz	NA	6.8182	10
NW_019170544.1	4095454	4102313	6859	Eig1	3.501	4	CabMoro,Vasquez,Molino,Pachon	NA	6.86527	10
NW_019170544.1	4095454	4102313	6859	Eig2	2.33831	4	Pachon,Palmaseca,Tinaja,Yerbaniz	NA	6.86527	10
NW_019170544.1	4095454	4102313	6859	Eig3	1.02595	4	Pachon,Yerbaniz	Palmaseca,Tinaja	6.86527	10
NW_019170544.1	4193618	4200892	7274	Eig1	3.78695	6	Palmaseca,Tinaja,Yerbaniz	CabMoro,Vasquez,Molino	6.86274	10
NW_019170544.1	4193618	4200892	7274	Eig2	2.34327	6	CabMoro,Vasquez,Molino,Palmaseca,Tinaja,Yerbaniz	NA	6.86274	10
NW_019170544.1	4193618	4200892	7274	Eig3	0.732516	1	Pachon	NA	6.86274	10
NW_019170544.1	4268557	4279498	10941	Eig1	4.07333	4	Pachon,Palmaseca,Tinaja,Yerbaniz	NA	6.99249	10
NW_019170544.1	4268557	4279498	10941	Eig2	2.02423	2	Vasquez,Molino	NA	6.99249	10
NW_019170544.1	4268557	4279498	10941	Eig3	0.894935	1	CabMoro	NA	6.99249	10
NW_019170544.1	4287095	4293188	6093	Eig1	2.95564	3	CabMoro,Vasquez,Molino	NA	6.85101	10
NW_019170544.1	4287095	4293188	6093	Eig2	2.1032	4	Pachon,Palmaseca,Tinaja,Yerbaniz	NA	6.85101	10
NW_019170544.1	4287095	4293188	6093	Eig3	1.79216	4	Pachon,Yerbaniz	Palmaseca,Tinaja	6.85101	10
NW_019170544.1	4329679	4339993	10314	Eig1	3.38631	4	Pachon,Palmaseca,Tinaja,Yerbaniz	NA	6.82116	10
NW_019170544.1	4329679	4339993	10314	Eig2	2.7106	3	CabMoro,Vasquez,Molino	NA	6.82116	10
NW_019170544.1	4329679	4339993	10314	Eig3	0.724259	2	Pachon	Palmaseca	6.82116	10
NW_019170544.1	4347929	4353502	5573	Eig1	3.71426	7	Pachon,Palmaseca,Tinaja,Yerbaniz	CabMoro,Vasquez,Molino	6.86349	10
NW_019170544.1	4347929	4353502	5573	Eig2	2.03463	5	CabMoro,Vasquez,Molino,Pachon,Yerbaniz	NA	6.86349	10
NW_019170544.1	4347929	4353502	5573	Eig3	1.1146	4	Pachon,Yerbaniz	Palmaseca,Tinaja	6.86349	10
NW_019170544.1	4579315	4586945	7630	Eig1	4.13321	4	Pachon,Palmaseca,Tinaja,Yerbaniz	NA	6.82724	10
NW_019170544.1	4579315	4586945	7630	Eig2	1.73479	2	CabMoro,Vasquez	NA	6.82724	10
NW_019170544.1	4579315	4586945	7630	Eig3	0.959245	1	Molino	NA	6.82724	10
NW_019170544.1	4623718	4631230	7512	Eig1	4.42393	4	Pachon,Palmaseca,Tinaja,Yerbaniz	NA	6.81763	10
NW_019170544.1	4623718	4631230	7512	Eig2	1.5995	3	CabMoro,Vasquez,Molino	NA	6.81763	10
NW_019170544.1	4623718	4631230	7512	Eig3	0.794203	2	Molino	Vasquez	6.81763	10
NW_019170544.1	4730939	4737723	6784	Eig1	3.99883	4	Pachon,Palmaseca,Tinaja,Yerbaniz	NA	6.99826	10
NW_019170544.1	4730939	4737723	6784	Eig2	2.00177	2	Vasquez,Molino	NA	6.99826	10
NW_019170544.1	4730939	4737723	6784	Eig3	0.997669	1	CabMoro	NA	6.99826	10
NW_019170544.1	4774595	4788558	13963	Eig1	4.01237	4	Pachon,Palmaseca,Tinaja,Yerbaniz	NA	6.98186	10
NW_019170544.1	4774595	4788558	13963	Eig2	2.3666	3	CabMoro,Vasquez,Molino	NA	6.98186	10
NW_019170544.1	4774595	4788558	13963	Eig3	0.602884	3	Vasquez	CabMoro,Molino	6.98186	10
NW_019170544.1	4793840	4799370	5530	Eig1	3.23796	4	Pachon,Palmaseca,Tinaja,Yerbaniz	NA	6.84462	10
NW_019170544.1	4793840	4799370	5530	Eig2	2.76343	3	CabMoro,Vasquez,Molino	NA	6.84462	10
NW_019170544.1	4793840	4799370	5530	Eig3	0.843225	4	Palmaseca,Tinaja	Pachon,Yerbaniz	6.84462	10
NW_019170544.1	4805569	4812518	6949	Eig1	3.28571	4	Pachon,Palmaseca,Tinaja,Yerbaniz	NA	6.875	10
NW_019170544.1	4805569	4812518	6949	Eig2	2.75188	3	CabMoro,Vasquez,Molino	NA	6.875	10
NW_019170544.1	4805569	4812518	6949	Eig3	0.837402	4	Pachon,Yerbaniz	Palmaseca,Tinaja	6.875	10
NW_019170544.1	4823050	4830087	7037	Eig1	3.45873	5	CabMoro,Vasquez,Molino,Palmaseca,Tinaja	NA	6.87122	10
NW_019170544.1	4823050	4830087	7037	Eig2	2.59105	6	Pachon,Tinaja,Yerbaniz	CabMoro,Vasquez,Molino	6.87122	10
NW_019170544.1	4823050	4830087	7037	Eig3	0.821439	4	Palmaseca,Tinaja	Pachon,Yerbaniz	6.87122	10
NW_019170544.1	4846852	4854643	7791	Eig1	3.51699	4	Pachon,Palmaseca,Tinaja,Yerbaniz	NA	6.84802	10
NW_019170544.1	4846852	4854643	7791	Eig2	2.84835	3	CabMoro,Vasquez,Molino	NA	6.84802	10
NW_019170544.1	4846852	4854643	7791	Eig3	0.48268	1	Pachon	NA	6.84802	10
NW_019170544.1	4866274	4878828	12554	Eig1	3.2724	4	CabMoro,Vasquez,Molino,Palmaseca	NA	6.86653	10
NW_019170544.1	4866274	4878828	12554	Eig2	2.30643	4	Pachon,Palmaseca,Tinaja,Yerbaniz	NA	6.86653	10
NW_019170544.1	4866274	4878828	12554	Eig3	1.2877	4	Palmaseca,Tinaja	Pachon,Yerbaniz	6.86653	10
NW_019170544.1	4921079	4929546	8467	Eig1	3.46417	4	Pachon,Palmaseca,Tinaja,Yerbaniz	NA	6.96429	10
NW_019170544.1	4921079	4929546	8467	Eig2	2.94257	3	CabMoro,Vasquez,Molino	NA	6.96429	10
NW_019170544.1	4921079	4929546	8467	Eig3	0.557542	1	Pachon	NA	6.96429	10
NW_019170544.1	4929557	4939106	9549	Eig1	3.05625	7	CabMoro,Vasquez,Molino	Pachon,Palmaseca,Tinaja,Yerbaniz	6.833	10
NW_019170544.1	4929557	4939106	9549	Eig2	2.97772	3	CabMoro,Vasquez,Molino	NA	6.833	10
NW_019170544.1	4929557	4939106	9549	Eig3	0.799028	4	Palmaseca,Tinaja	Pachon,Yerbaniz	6.833	10
NW_019170544.1	4939114	4948152	9038	Eig1	3.16721	5	Palmaseca,Tinaja	CabMoro,Vasquez,Molino	6.90178	10
NW_019170544.1	4939114	4948152	9038	Eig2	2.5767	7	CabMoro,Vasquez,Molino,Pachon,Palmaseca,Tinaja,Yerbaniz	NA	6.90178	10
NW_019170544.1	4939114	4948152	9038	Eig3	1.15787	4	Palmaseca,Tinaja	Pachon,Yerbaniz	6.90178	10
NW_019170544.1	4953299	4959691	6392	Eig1	4.27319	4	Pachon,Palmaseca,Tinaja,Yerbaniz	NA	6.92472	10
NW_019170544.1	4953299	4959691	6392	Eig2	1.67397	2	CabMoro,Vasquez	NA	6.92472	10
NW_019170544.1	4953299	4959691	6392	Eig3	0.977552	1	Molino	NA	6.92472	10
NW_019170544.1	4959814	4965089	5275	Eig1	4.00173	4	Pachon,Palmaseca,Tinaja,Yerbaniz	NA	6.95372	10
NW_019170544.1	4959814	4965089	5275	Eig2	2.0488	2	CabMoro,Vasquez	NA	6.95372	10
NW_019170544.1	4959814	4965089	5275	Eig3	0.903197	1	Molino	NA	6.95372	10
NW_019170544.1	4965096	4971917	6821	Eig1	4.08235	4	Pachon,Palmaseca,Tinaja,Yerbaniz	NA	6.88112	10
NW_019170544.1	4965096	4971917	6821	Eig2	1.86036	2	CabMoro,Vasquez	NA	6.88112	10
NW_019170544.1	4965096	4971917	6821	Eig3	0.938407	1	Molino	NA	6.88112	10
NW_019170544.1	4971933	4975366	3433	Eig1	3.89045	4	Pachon,Palmaseca,Tinaja,Yerbaniz	NA	6.88904	10
NW_019170544.1	4971933	4975366	3433	Eig2	2.33641	3	Molino	CabMoro,Vasquez	6.88904	10
NW_019170544.1	4971933	4975366	3433	Eig3	0.662181	3	CabMoro,Vasquez,Molino	NA	6.88904	10
NW_019170544.1	4982310	4991860	9550	Eig1	4.15761	4	Pachon,Palmaseca,Tinaja,Yerbaniz	NA	6.90018	10
NW_019170544.1	4982310	4991860	9550	Eig2	2.35141	3	CabMoro,Vasquez,Molino	NA	6.90018	10
NW_019170544.1	4982310	4991860	9550	Eig3	0.391163	2	Vasquez	Molino	6.90018	10
NW_019170544.1	5008328	5012901	4573	Eig1	2.97911	3	CabMoro,Vasquez,Molino	NA	6.96494	10
NW_019170544.1	5008328	5012901	4573	Eig2	2.49383	4	Pachon,Palmaseca,Tinaja,Yerbaniz	NA	6.96494	10
NW_019170544.1	5008328	5012901	4573	Eig3	1.492	4	Pachon,Yerbaniz	Palmaseca,Tinaja	6.96494	10
NW_019170544.1	5016634	5020749	4115	Eig1	3.62848	7	CabMoro,Vasquez,Molino	Pachon,Palmaseca,Tinaja,Yerbaniz	6.99051	10
NW_019170544.1	5016634	5020749	4115	Eig2	2.42238	7	CabMoro,Vasquez,Molino,Pachon,Palmaseca,Tinaja,Yerbaniz	NA	6.99051	10
NW_019170544.1	5016634	5020749	4115	Eig3	0.939653	4	Palmaseca,Tinaja	Pachon,Yerbaniz	6.99051	10
NW_019170544.1	5020922	5025861	4939	Eig1	3.14459	3	CabMoro,Vasquez,Molino	NA	6.99575	10
NW_019170544.1	5020922	5025861	4939	Eig2	2.6528	7	CabMoro,Vasquez,Molino,Pachon,Palmaseca,Tinaja,Yerbaniz	NA	6.99575	10
NW_019170544.1	5020922	5025861	4939	Eig3	1.19835	4	Palmaseca,Tinaja	Pachon,Yerbaniz	6.99575	10
NW_019170544.1	5048065	5056967	8902	Eig1	4.19341	4	Pachon,Palmaseca,Tinaja,Yerbaniz	NA	6.83193	10
NW_019170544.1	5048065	5056967	8902	Eig2	2.26268	3	CabMoro,Vasquez,Molino	NA	6.83193	10
NW_019170544.1	5048065	5056967	8902	Eig3	0.375839	3	CabMoro	Vasquez,Molino	6.83193	10
NW_019170544.1	5084489	5092788	8299	Eig1	4.04377	4	Pachon,Palmaseca,Tinaja,Yerbaniz	NA	6.93985	10
NW_019170544.1	5084489	5092788	8299	Eig2	2.32408	3	CabMoro,Vasquez,Molino	NA	6.93985	10
NW_019170544.1	5084489	5092788	8299	Eig3	0.571992	3	Molino	CabMoro,Vasquez	6.93985	10
NW_019170544.1	5137165	5140703	3538	Eig1	4.12677	4	Pachon,Palmaseca,Tinaja,Yerbaniz	NA	6.99487	10
NW_019170544.1	5137165	5140703	3538	Eig2	1.98334	2	CabMoro,Vasquez	NA	6.99487	10
NW_019170544.1	5137165	5140703	3538	Eig3	0.884765	1	Molino	NA	6.99487	10
NW_019170544.1	5140719	5149225	8506	Eig1	3.99436	4	Pachon,Palmaseca,Tinaja,Yerbaniz	NA	6.99494	10
NW_019170544.1	5140719	5149225	8506	Eig2	2.00752	2	CabMoro,Vasquez	NA	6.99494	10
NW_019170544.1	5140719	5149225	8506	Eig3	0.993057	1	Molino	NA	6.99494	10
NW_019170544.1	5154029	5158189	4160	Eig1	4.00127	4	Pachon,Palmaseca,Tinaja,Yerbaniz	NA	6.89165	10
NW_019170544.1	5154029	5158189	4160	Eig2	1.97185	2	CabMoro,Vasquez	NA	6.89165	10
NW_019170544.1	5154029	5158189	4160	Eig3	0.918522	2	Vasquez	Molino	6.89165	10
NW_019170544.1	5164165	5168905	4740	Eig1	3.99366	4	Pachon,Palmaseca,Tinaja,Yerbaniz	NA	6.99444	10
NW_019170544.1	5164165	5168905	4740	Eig2	2.50793	3	CabMoro,Vasquez,Molino	NA	6.99444	10
NW_019170544.1	5164165	5168905	4740	Eig3	0.492847	3	CabMoro,Vasquez	Molino	6.99444	10
NW_019170544.1	5168917	5173436	4519	Eig1	3.99902	4	Pachon,Palmaseca,Tinaja,Yerbaniz	NA	6.88165	10
NW_019170544.1	5168917	5173436	4519	Eig2	2.04386	3	CabMoro,Vasquez,Molino	NA	6.88165	10
NW_019170544.1	5168917	5173436	4519	Eig3	0.838774	1	Molino	NA	6.88165	10
NW_019170544.1	5271132	5279600	8468	Eig1	3.85662	6	Palmaseca,Tinaja,Yerbaniz	CabMoro,Vasquez,Molino	6.85293	10
NW_019170544.1	5271132	5279600	8468	Eig2	2.16461	7	CabMoro,Vasquez,Molino,Pachon,Palmaseca,Tinaja,Yerbaniz	NA	6.85293	10
NW_019170544.1	5271132	5279600	8468	Eig3	0.831707	3	Palmaseca,Tinaja	Pachon	6.85293	10
NW_019170544.1	5322576	5329567	6991	Eig1	3.19304	6	Palmaseca,Tinaja,Yerbaniz	CabMoro,Vasquez,Molino	6.92606	10
NW_019170544.1	5322576	5329567	6991	Eig2	2.77335	6	CabMoro,Vasquez,Molino,Palmaseca,Tinaja,Yerbaniz	NA	6.92606	10
NW_019170544.1	5322576	5329567	6991	Eig3	0.959682	1	Pachon	NA	6.92606	10
NW_019170544.1	5330037	5337352	7315	Eig1	3.36344	7	CabMoro,Vasquez,Molino,Pachon,Palmaseca,Tinaja,Yerbaniz	NA	6.89844	10
NW_019170544.1	5330037	5337352	7315	Eig2	2.92036	6	Palmaseca,Tinaja,Yerbaniz	CabMoro,Vasquez,Molino	6.89844	10
NW_019170544.1	5330037	5337352	7315	Eig3	0.614637	1	Pachon	NA	6.89844	10
NW_019170544.1	5412330	5420570	8240	Eig1	3.9928	4	Pachon,Palmaseca,Tinaja,Yerbaniz	NA	6.98958	10
NW_019170544.1	5412330	5420570	8240	Eig2	2.33499	3	CabMoro,Vasquez,Molino	NA	6.98958	10
NW_019170544.1	5412330	5420570	8240	Eig3	0.661787	2	Vasquez	Molino	6.98958	10
NW_019170544.1	5471736	5477753	6017	Eig1	4.25409	4	Pachon,Palmaseca,Tinaja,Yerbaniz	NA	6.9728	10
NW_019170544.1	5471736	5477753	6017	Eig2	1.97477	2	CabMoro,Vasquez	NA	6.9728	10
NW_019170544.1	5471736	5477753	6017	Eig3	0.743931	1	Molino	NA	6.9728	10
NW_019170544.1	5478008	5484357	6349	Eig1	4.47619	4	Pachon,Palmaseca,Tinaja,Yerbaniz	NA	6.9945	10
NW_019170544.1	5478008	5484357	6349	Eig2	1.85805	2	CabMoro,Vasquez	NA	6.9945	10
NW_019170544.1	5478008	5484357	6349	Eig3	0.66026	1	Molino	NA	6.9945	10
NW_019170544.1	5484362	5492426	8064	Eig1	3.94649	4	Pachon,Palmaseca,Tinaja,Yerbaniz	NA	6.94475	10
NW_019170544.1	5484362	5492426	8064	Eig2	1.98889	2	CabMoro,Vasquez	NA	6.94475	10
NW_019170544.1	5484362	5492426	8064	Eig3	1.00937	1	Molino	NA	6.94475	10
NW_019170544.1	5492487	5497153	4666	Eig1	4.08081	4	Pachon,Palmaseca,Tinaja,Yerbaniz	NA	6.99721	10
NW_019170544.1	5492487	5497153	4666	Eig2	2.09568	3	CabMoro,Vasquez,Molino	NA	6.99721	10
NW_019170544.1	5492487	5497153	4666	Eig3	0.820715	1	Molino	NA	6.99721	10
NW_019170544.1	5497241	5507580	10339	Eig1	3.84418	4	Pachon,Palmaseca,Tinaja,Yerbaniz	NA	6.84425	10
NW_019170544.1	5497241	5507580	10339	Eig2	2.09632	2	CabMoro,Vasquez	NA	6.84425	10
NW_019170544.1	5497241	5507580	10339	Eig3	0.903739	1	Molino	NA	6.84425	10
NW_019170544.1	5507618	5514529	6911	Eig1	4.28236	4	Pachon,Palmaseca,Tinaja,Yerbaniz	NA	6.99448	10
NW_019170544.1	5507618	5514529	6911	Eig2	1.74556	2	CabMoro,Vasquez	NA	6.99448	10
NW_019170544.1	5507618	5514529	6911	Eig3	0.966563	1	Molino	NA	6.99448	10
NW_019170544.1	5527644	5535140	7496	Eig1	4.0071	4	Pachon,Palmaseca,Tinaja,Yerbaniz	NA	6.89176	10
NW_019170544.1	5527644	5535140	7496	Eig2	2.14243	3	CabMoro,Vasquez,Molino	NA	6.89176	10
NW_019170544.1	5527644	5535140	7496	Eig3	0.742231	2	Vasquez	Molino	6.89176	10
NW_019170544.1	5535204	5543256	8052	Eig1	3.94752	4	Pachon,Palmaseca,Tinaja,Yerbaniz	NA	6.94952	10
NW_019170544.1	5535204	5543256	8052	Eig2	2.03724	2	CabMoro,Vasquez	NA	6.94952	10
NW_019170544.1	5535204	5543256	8052	Eig3	0.964768	1	Molino	NA	6.94952	10
NW_019170544.1	5543496	5549426	5930	Eig1	4.04528	4	Pachon,Palmaseca,Tinaja,Yerbaniz	NA	6.88739	10
NW_019170544.1	5543496	5549426	5930	Eig2	2.3668	3	CabMoro,Vasquez,Molino	NA	6.88739	10
NW_019170544.1	5543496	5549426	5930	Eig3	0.475302	3	CabMoro,Vasquez	Molino	6.88739	10
NW_019170544.1	5549528	5556543	7015	Eig1	4.01722	4	Pachon,Palmaseca,Tinaja,Yerbaniz	NA	6.99741	10
NW_019170544.1	5549528	5556543	7015	Eig2	1.99529	2	CabMoro,Vasquez	NA	6.99741	10
NW_019170544.1	5549528	5556543	7015	Eig3	0.98491	1	Molino	NA	6.99741	10
NW_019170544.1	5564807	5576971	12164	Eig1	3.94134	4	Pachon,Palmaseca,Tinaja,Yerbaniz	NA	6.84702	10
NW_019170544.1	5564807	5576971	12164	Eig2	2.05603	3	CabMoro,Vasquez,Molino	NA	6.84702	10
NW_019170544.1	5564807	5576971	12164	Eig3	0.84965	2	Vasquez	Molino	6.84702	10
NW_019170544.1	5577350	5585677	8327	Eig1	4.24781	4	Pachon,Palmaseca,Tinaja,Yerbaniz	NA	6.82984	10
NW_019170544.1	5577350	5585677	8327	Eig2	2.14787	3	CabMoro,Vasquez,Molino	NA	6.82984	10
NW_019170544.1	5577350	5585677	8327	Eig3	0.434167	3	Molino	CabMoro,Vasquez	6.82984	10
NW_019170544.1	5615661	5623017	7356	Eig1	4.00367	4	Pachon,Palmaseca,Tinaja,Yerbaniz	NA	6.82405	10
NW_019170544.1	5615661	5623017	7356	Eig2	1.82166	2	CabMoro,Vasquez	NA	6.82405	10
NW_019170544.1	5615661	5623017	7356	Eig3	0.998714	1	Molino	NA	6.82405	10
NW_019170544.1	5634810	5645027	10217	Eig1	4.33168	4	Pachon,Palmaseca,Tinaja,Yerbaniz	NA	6.99376	10
NW_019170544.1	5634810	5645027	10217	Eig2	1.66248	2	CabMoro,Vasquez	NA	6.99376	10
NW_019170544.1	5634810	5645027	10217	Eig3	0.999596	1	Molino	NA	6.99376	10
NW_019170544.1	5674720	5679258	4538	Eig1	3.99074	4	Pachon,Palmaseca,Tinaja,Yerbaniz	NA	6.96	10
NW_019170544.1	5674720	5679258	4538	Eig2	1.98506	2	CabMoro,Vasquez	NA	6.96	10
NW_019170544.1	5674720	5679258	4538	Eig3	0.984195	1	Molino	NA	6.96	10
NW_019170544.1	5684515	5688499	3984	Eig1	3.3186	4	Pachon,Palmaseca,Tinaja,Yerbaniz	NA	6.92818	10
NW_019170544.1	5684515	5688499	3984	Eig2	2.98982	3	CabMoro,Vasquez,Molino	NA	6.92818	10
NW_019170544.1	5684515	5688499	3984	Eig3	0.619752	2	Yerbaniz	Pachon	6.92818	10
NW_019170544.1	5724671	5728900	4229	Eig1	3.98396	4	Pachon,Palmaseca,Tinaja,Yerbaniz	NA	6.86342	10
NW_019170544.1	5724671	5728900	4229	Eig2	1.88408	2	CabMoro,Vasquez	NA	6.86342	10
NW_019170544.1	5724671	5728900	4229	Eig3	0.995382	1	Molino	NA	6.86342	10
NW_019170544.1	5734779	5743869	9090	Eig1	3.98832	4	Pachon,Palmaseca,Tinaja,Yerbaniz	NA	6.98432	10
NW_019170544.1	5734779	5743869	9090	Eig2	2.25245	3	CabMoro,Vasquez,Molino	NA	6.98432	10
NW_019170544.1	5734779	5743869	9090	Eig3	0.743557	2	Vasquez	Molino	6.98432	10
NW_019170544.1	5759275	5763746	4471	Eig1	4.02132	4	Pachon,Palmaseca,Tinaja,Yerbaniz	NA	6.85991	10
NW_019170544.1	5759275	5763746	4471	Eig2	2.4915	3	CabMoro,Vasquez,Molino	NA	6.85991	10
NW_019170544.1	5759275	5763746	4471	Eig3	0.347089	3	CabMoro,Vasquez	Molino	6.85991	10
NW_019170544.1	5814905	5820508	5603	Eig1	3.41113	6	CabMoro,Vasquez,Molino,Palmaseca,Tinaja,Yerbaniz	NA	6.81537	10
NW_019170544.1	5814905	5820508	5603	Eig2	2.49782	6	Palmaseca,Tinaja,Yerbaniz	CabMoro,Vasquez,Molino	6.81537	10
NW_019170544.1	5814905	5820508	5603	Eig3	0.906418	1	Pachon	NA	6.81537	10
NW_019170544.1	5820548	5827683	7135	Eig1	3.75002	4	Pachon,Palmaseca,Tinaja,Yerbaniz	NA	6.83229	10
NW_019170544.1	5820548	5827683	7135	Eig2	2.75611	3	CabMoro,Vasquez,Molino	NA	6.83229	10
NW_019170544.1	5820548	5827683	7135	Eig3	0.326151	3	Palmaseca,Tinaja	Pachon	6.83229	10
NW_019170544.1	5877353	5883113	5760	Eig1	3.59053	4	Pachon,Palmaseca,Tinaja,Yerbaniz	NA	6.85099	10
NW_019170544.1	5877353	5883113	5760	Eig2	2.84868	3	CabMoro,Vasquez,Molino	NA	6.85099	10
NW_019170544.1	5877353	5883113	5760	Eig3	0.411787	1	Pachon	NA	6.85099	10
NW_019170544.1	5906041	5914347	8306	Eig1	3.36602	4	Pachon,Palmaseca,Tinaja,Yerbaniz	NA	6.90466	10
NW_019170544.1	5906041	5914347	8306	Eig2	2.98377	3	CabMoro,Vasquez,Molino	NA	6.90466	10
NW_019170544.1	5906041	5914347	8306	Eig3	0.554872	1	Pachon	NA	6.90466	10
NW_019170544.1	5979549	5986422	6873	Eig1	3.00825	3	CabMoro,Vasquez,Molino	NA	6.85106	10
NW_019170544.1	5979549	5986422	6873	Eig2	2.85159	3	Palmaseca,Tinaja,Yerbaniz	NA	6.85106	10
NW_019170544.1	5979549	5986422	6873	Eig3	0.991215	1	Pachon	NA	6.85106	10
NW_019170544.1	5994485	6002539	8054	Eig1	3.06323	3	Palmaseca,Tinaja,Yerbaniz	NA	6.87239	10
NW_019170544.1	5994485	6002539	8054	Eig2	2.81933	3	CabMoro,Vasquez,Molino	NA	6.87239	10
NW_019170544.1	5994485	6002539	8054	Eig3	0.989829	1	Pachon	NA	6.87239	10
NW_019170544.1	6010382	6014339	3957	Eig1	3.41498	4	Pachon,Palmaseca,Tinaja,Yerbaniz	NA	6.8161	10
NW_019170544.1	6010382	6014339	3957	Eig2	2.96361	3	CabMoro,Vasquez,Molino	NA	6.8161	10
NW_019170544.1	6010382	6014339	3957	Eig3	0.437506	1	Palmaseca	NA	6.8161	10
NW_019170544.1	6014346	6017761	3415	Eig1	3.06673	6	CabMoro,Vasquez,Molino	Palmaseca,Tinaja,Yerbaniz	6.96759	10
NW_019170544.1	6014346	6017761	3415	Eig2	2.91003	6	CabMoro,Vasquez,Molino,Palmaseca,Tinaja,Yerbaniz	NA	6.96759	10
NW_019170544.1	6014346	6017761	3415	Eig3	0.990827	1	Pachon	NA	6.96759	10
NW_019170544.1	6049928	6062019	12091	Eig1	4.00557	4	Pachon,Palmaseca,Tinaja,Yerbaniz	NA	6.83147	10
NW_019170544.1	6049928	6062019	12091	Eig2	2.37933	3	CabMoro,Vasquez,Molino	NA	6.83147	10
NW_019170544.1	6049928	6062019	12091	Eig3	0.446568	3	Molino	CabMoro,Vasquez	6.83147	10
NW_019170544.1	6062333	6068143	5810	Eig1	3.95948	4	Pachon,Palmaseca,Tinaja,Yerbaniz	NA	6.89482	10
NW_019170544.1	6062333	6068143	5810	Eig2	2.16221	3	CabMoro,Vasquez,Molino	NA	6.89482	10
NW_019170544.1	6062333	6068143	5810	Eig3	0.773128	1	Molino	NA	6.89482	10
NW_019170544.1	6093312	6100736	7424	Eig1	3.98719	4	Pachon,Palmaseca,Tinaja,Yerbaniz	NA	6.92363	10
NW_019170544.1	6093312	6100736	7424	Eig2	1.94749	2	CabMoro,Vasquez	NA	6.92363	10
NW_019170544.1	6093312	6100736	7424	Eig3	0.988951	1	Molino	NA	6.92363	10
NW_019170544.1	6116445	6121176	4731	Eig1	4.1857	4	Pachon,Palmaseca,Tinaja,Yerbaniz	NA	6.81928	10
NW_019170544.1	6116445	6121176	4731	Eig2	1.82956	3	CabMoro,Vasquez,Molino	NA	6.81928	10
NW_019170544.1	6116445	6121176	4731	Eig3	0.804024	1	Molino	NA	6.81928	10
NW_019170544.1	6121582	6130931	9349	Eig1	4.05564	4	Pachon,Palmaseca,Tinaja,Yerbaniz	NA	6.90985	10
NW_019170544.1	6121582	6130931	9349	Eig2	2.19203	3	CabMoro,Vasquez,Molino	NA	6.90985	10
NW_019170544.1	6121582	6130931	9349	Eig3	0.662186	2	CabMoro	Molino	6.90985	10
NW_019170544.1	6138455	6145219	6764	Eig1	3.9816	4	Pachon,Palmaseca,Tinaja,Yerbaniz	NA	6.96635	10
NW_019170544.1	6138455	6145219	6764	Eig2	2.28988	3	CabMoro,Vasquez,Molino	NA	6.96635	10
NW_019170544.1	6138455	6145219	6764	Eig3	0.694876	3	CabMoro,Vasquez	Molino	6.96635	10
NW_019170544.1	6145612	6152153	6541	Eig1	4.01916	4	Pachon,Palmaseca,Tinaja,Yerbaniz	NA	6.98275	10
NW_019170544.1	6145612	6152153	6541	Eig2	2.15144	3	CabMoro,Vasquez,Molino	NA	6.98275	10
NW_019170544.1	6145612	6152153	6541	Eig3	0.812152	1	Molino	NA	6.98275	10
NW_019170544.1	6169293	6174929	5636	Eig1	3.93432	4	Pachon,Palmaseca,Tinaja,Yerbaniz	NA	6.83912	10
NW_019170544.1	6169293	6174929	5636	Eig2	1.96589	2	CabMoro,Vasquez	NA	6.83912	10
NW_019170544.1	6169293	6174929	5636	Eig3	0.938912	1	Molino	NA	6.83912	10
NW_019170544.1	6231159	6237509	6350	Eig1	3.89848	4	Pachon,Palmaseca,Tinaja,Yerbaniz	NA	6.82871	10
NW_019170544.1	6231159	6237509	6350	Eig2	2.57348	3	CabMoro,Vasquez,Molino	NA	6.82871	10
NW_019170544.1	6231159	6237509	6350	Eig3	0.356746	3	Molino	CabMoro,Vasquez	6.82871	10
NW_019170544.1	6306702	6314799	8097	Eig1	4.35793	4	Pachon,Palmaseca,Tinaja,Yerbaniz	NA	6.89406	10
NW_019170544.1	6306702	6314799	8097	Eig2	1.79943	2	CabMoro,Vasquez	NA	6.89406	10
NW_019170544.1	6306702	6314799	8097	Eig3	0.736698	1	Molino	NA	6.89406	10
NW_019170544.1	6338634	6345049	6415	Eig1	2.91447	3	CabMoro,Vasquez,Molino	NA	6.87943	10
NW_019170544.1	6338634	6345049	6415	Eig2	2.03072	4	Pachon,Palmaseca,Tinaja,Yerbaniz	NA	6.87943	10
NW_019170544.1	6338634	6345049	6415	Eig3	1.93424	4	Pachon,Yerbaniz	Palmaseca,Tinaja	6.87943	10
NW_019170544.1	6361071	6365955	4884	Eig1	3.9908	4	Pachon,Palmaseca,Tinaja,Yerbaniz	NA	6.99091	10
NW_019170544.1	6361071	6365955	4884	Eig2	2.33155	3	CabMoro,Vasquez,Molino	NA	6.99091	10
NW_019170544.1	6361071	6365955	4884	Eig3	0.668555	2	Vasquez	Molino	6.99091	10
NW_019170544.1	6365959	6370338	4379	Eig1	4.08917	4	Pachon,Palmaseca,Tinaja,Yerbaniz	NA	6.99427	10
NW_019170544.1	6365959	6370338	4379	Eig2	2.19659	3	CabMoro,Vasquez,Molino	NA	6.99427	10
NW_019170544.1	6365959	6370338	4379	Eig3	0.708509	2	Molino	Vasquez	6.99427	10
NW_019170544.1	6383447	6391712	8265	Eig1	4.0188	4	Pachon,Palmaseca,Tinaja,Yerbaniz	NA	6.99562	10
NW_019170544.1	6383447	6391712	8265	Eig2	2.01288	2	CabMoro,Molino	NA	6.99562	10
NW_019170544.1	6383447	6391712	8265	Eig3	0.963945	1	Vasquez	NA	6.99562	10
NW_019170544.1	6404124	6410392	6268	Eig1	3.82635	4	Pachon,Palmaseca,Tinaja,Yerbaniz	NA	6.81828	10
NW_019170544.1	6404124	6410392	6268	Eig2	2.00615	2	Vasquez,Molino	NA	6.81828	10
NW_019170544.1	6404124	6410392	6268	Eig3	0.985782	1	CabMoro	NA	6.81828	10
NW_019170544.1	6410397	6418157	7760	Eig1	4.15068	4	Pachon,Palmaseca,Tinaja,Yerbaniz	NA	6.99136	10
NW_019170544.1	6410397	6418157	7760	Eig2	2.13561	3	CabMoro,Vasquez,Molino	NA	6.99136	10
NW_019170544.1	6410397	6418157	7760	Eig3	0.705072	2	Molino	Vasquez	6.99136	10
NW_019170544.1	6428240	6436746	8506	Eig1	4.15827	4	Pachon,Palmaseca,Tinaja,Yerbaniz	NA	6.98937	10
NW_019170544.1	6428240	6436746	8506	Eig2	2.02505	2	CabMoro,Vasquez	NA	6.98937	10
NW_019170544.1	6428240	6436746	8506	Eig3	0.806046	1	Molino	NA	6.98937	10
NW_019170544.1	6447137	6452609	5472	Eig1	3.97328	4	Pachon,Palmaseca,Tinaja,Yerbaniz	NA	6.89026	10
NW_019170544.1	6447137	6452609	5472	Eig2	2.04175	2	CabMoro,Vasquez	NA	6.89026	10
NW_019170544.1	6447137	6452609	5472	Eig3	0.875239	1	Molino	NA	6.89026	10
NW_019170544.1	6508645	6516725	8080	Eig1	4.17861	4	Pachon,Palmaseca,Tinaja,Yerbaniz	NA	6.92429	10
NW_019170544.1	6508645	6516725	8080	Eig2	2.04973	2	CabMoro,Molino	NA	6.92429	10
NW_019170544.1	6508645	6516725	8080	Eig3	0.695955	1	Vasquez	NA	6.92429	10
NW_019170544.1	6532109	6540754	8645	Eig1	3.98799	4	Pachon,Palmaseca,Tinaja,Yerbaniz	NA	6.98813	10
NW_019170544.1	6532109	6540754	8645	Eig2	2.23269	3	CabMoro,Vasquez,Molino	NA	6.98813	10
NW_019170544.1	6532109	6540754	8645	Eig3	0.767444	1	Vasquez	NA	6.98813	10
NW_019170544.1	6592622	6600075	7453	Eig1	4.09531	4	Pachon,Palmaseca,Tinaja,Yerbaniz	NA	6.88626	10
NW_019170544.1	6592622	6600075	7453	Eig2	1.87632	2	CabMoro,Molino	NA	6.88626	10
NW_019170544.1	6592622	6600075	7453	Eig3	0.914628	1	Vasquez	NA	6.88626	10
NW_019170544.1	6622721	6632057	9336	Eig1	3.06349	6	CabMoro,Molino	Pachon,Palmaseca,Tinaja,Yerbaniz	6.87927	10
NW_019170544.1	6622721	6632057	9336	Eig2	2.8264	3	CabMoro,Vasquez,Molino	NA	6.87927	10
NW_019170544.1	6622721	6632057	9336	Eig3	0.989383	4	Palmaseca,Tinaja	Pachon,Yerbaniz	6.87927	10
NW_019170544.1	6780450	6794611	14161	Eig1	4.39903	4	Pachon,Palmaseca,Tinaja,Yerbaniz	NA	6.93844	10
NW_019170544.1	6780450	6794611	14161	Eig2	1.89175	3	CabMoro,Vasquez,Molino	NA	6.93844	10
NW_019170544.1	6780450	6794611	14161	Eig3	0.647661	2	Molino	Vasquez	6.93844	10
NW_019170544.1	6896708	6908066	11358	Eig1	3.85405	4	Pachon,Palmaseca,Tinaja,Yerbaniz	NA	6.81839	10
NW_019170544.1	6896708	6908066	11358	Eig2	2.22102	3	CabMoro,Vasquez,Molino	NA	6.81839	10
NW_019170544.1	6896708	6908066	11358	Eig3	0.74332	2	Molino	Vasquez	6.81839	10
NW_019170544.1	6926331	6932656	6325	Eig1	3.76156	4	Pachon,Palmaseca,Tinaja,Yerbaniz	NA	6.86876	10
NW_019170544.1	6926331	6932656	6325	Eig2	2.7503	3	CabMoro,Vasquez,Molino	NA	6.86876	10
NW_019170544.1	6926331	6932656	6325	Eig3	0.356908	2	Palmaseca	Yerbaniz	6.86876	10
NW_019170544.1	6932658	6939838	7180	Eig1	3.90569	4	Pachon,Palmaseca,Tinaja,Yerbaniz	NA	6.85428	10
NW_019170544.1	6932658	6939838	7180	Eig2	2.57259	3	CabMoro,Vasquez,Molino	NA	6.85428	10
NW_019170544.1	6932658	6939838	7180	Eig3	0.376004	3	Molino	CabMoro,Vasquez	6.85428	10
NW_019170544.1	6939859	6944427	4568	Eig1	4.08133	4	Pachon,Palmaseca,Tinaja,Yerbaniz	NA	6.90871	10
NW_019170544.1	6939859	6944427	4568	Eig2	2.06839	3	CabMoro,Vasquez,Molino	NA	6.90871	10
NW_019170544.1	6939859	6944427	4568	Eig3	0.758983	2	Vasquez	Molino	6.90871	10
NW_019170544.1	6944721	6949501	4780	Eig1	3.85047	4	Pachon,Palmaseca,Tinaja,Yerbaniz	NA	6.84172	10
NW_019170544.1	6944721	6949501	4780	Eig2	2.43088	3	CabMoro,Vasquez,Molino	NA	6.84172	10
NW_019170544.1	6944721	6949501	4780	Eig3	0.560374	3	CabMoro,Vasquez	Molino	6.84172	10
NW_019170544.1	6981653	6991990	10337	Eig1	4.06823	4	Pachon,Palmaseca,Tinaja,Yerbaniz	NA	6.82272	10
NW_019170544.1	6981653	6991990	10337	Eig2	1.76856	2	CabMoro,Vasquez	NA	6.82272	10
NW_019170544.1	6981653	6991990	10337	Eig3	0.985933	1	Molino	NA	6.82272	10
NW_019170544.1	7018835	7026726	7891	Eig1	4.40417	4	Pachon,Palmaseca,Tinaja,Yerbaniz	NA	6.88454	10
NW_019170544.1	7018835	7026726	7891	Eig2	1.72653	3	CabMoro,Vasquez,Molino	NA	6.88454	10
NW_019170544.1	7018835	7026726	7891	Eig3	0.753843	3	CabMoro,Vasquez	Molino	6.88454	10
NW_019170544.1	7091207	7101261	10054	Eig1	3.18818	4	Pachon,Palmaseca,Tinaja,Yerbaniz	NA	6.92823	10
NW_019170544.1	7091207	7101261	10054	Eig2	2.98832	3	CabMoro,Vasquez,Molino	NA	6.92823	10
NW_019170544.1	7091207	7101261	10054	Eig3	0.751725	1	Pachon	NA	6.92823	10
NW_019170544.1	7211206	7220949	9743	Eig1	3.97359	4	Pachon,Palmaseca,Tinaja,Yerbaniz	NA	6.88912	10
NW_019170544.1	7211206	7220949	9743	Eig2	1.96514	2	CabMoro,Vasquez	NA	6.88912	10
NW_019170544.1	7211206	7220949	9743	Eig3	0.950389	1	Molino	NA	6.88912	10
NW_019170544.1	7447728	7453761	6033	Eig1	3.5121	6	CabMoro,Vasquez,Molino,Palmaseca,Tinaja,Yerbaniz	NA	6.85572	10
NW_019170544.1	7447728	7453761	6033	Eig2	2.54028	6	CabMoro,Vasquez,Molino	Palmaseca,Tinaja,Yerbaniz	6.85572	10
NW_019170544.1	7447728	7453761	6033	Eig3	0.803345	1	Pachon	NA	6.85572	10
NW_019170544.1	7538208	7543399	5191	Eig1	5.59581	6	Palmaseca,Tinaja,Yerbaniz	CabMoro,Vasquez,Molino	6.88446	10
NW_019170544.1	7538208	7543399	5191	Eig2	0.795014	4	CabMoro,Vasquez,Molino,Pachon	NA	6.88446	10
NW_019170544.1	7538208	7543399	5191	Eig3	0.493632	4	Pachon	Palmaseca,Tinaja,Yerbaniz	6.88446	10
NW_019170544.1	7595530	7608325	12795	Eig1	4.12317	4	Pachon,Palmaseca,Tinaja,Yerbaniz	NA	6.9893	10
NW_019170544.1	7595530	7608325	12795	Eig2	2.33951	3	CabMoro,Vasquez,Molino	NA	6.9893	10
NW_019170544.1	7595530	7608325	12795	Eig3	0.526618	2	Vasquez	Molino	6.9893	10
NW_019170544.1	8000594	8008246	7652	Eig1	4.20484	4	Pachon,Palmaseca,Tinaja,Yerbaniz	NA	6.91604	10
NW_019170544.1	8000594	8008246	7652	Eig2	1.77727	2	CabMoro,Vasquez	NA	6.91604	10
NW_019170544.1	8000594	8008246	7652	Eig3	0.933931	1	Molino	NA	6.91604	10
NW_019170544.1	8116445	8120223	3778	Eig1	3.4164	6	CabMoro,Vasquez,Molino,Palmaseca,Tinaja,Yerbaniz	NA	6.86594	10
NW_019170544.1	8116445	8120223	3778	Eig2	2.87194	4	Pachon,Palmaseca,Tinaja,Yerbaniz	NA	6.86594	10
NW_019170544.1	8116445	8120223	3778	Eig3	0.577599	1	Pachon	NA	6.86594	10
NW_019170544.1	8120227	8128849	8622	Eig1	3.82713	4	Pachon,Palmaseca,Tinaja,Yerbaniz	NA	6.82645	10
NW_019170544.1	8120227	8128849	8622	Eig2	2.24991	3	CabMoro,Vasquez,Molino	NA	6.82645	10
NW_019170544.1	8120227	8128849	8622	Eig3	0.749405	2	Vasquez	Molino	6.82645	10
NW_019170544.1	8138500	8147693	9193	Eig1	4.0001	4	Pachon,Palmaseca,Tinaja,Yerbaniz	NA	6.99628	10
NW_019170544.1	8138500	8147693	9193	Eig2	2.1754	3	CabMoro,Vasquez,Molino	NA	6.99628	10
NW_019170544.1	8138500	8147693	9193	Eig3	0.820776	2	Vasquez	Molino	6.99628	10
NW_019170544.1	8170902	8180457	9555	Eig1	4.0093	4	Pachon,Palmaseca,Tinaja,Yerbaniz	NA	6.99707	10
NW_019170544.1	8170902	8180457	9555	Eig2	2.50062	3	CabMoro,Vasquez,Molino	NA	6.99707	10
NW_019170544.1	8170902	8180457	9555	Eig3	0.487153	3	Molino	CabMoro,Vasquez	6.99707	10
NW_019170544.1	8219936	8228891	8955	Eig1	3.97284	4	Pachon,Palmaseca,Tinaja,Yerbaniz	NA	6.89583	10
NW_019170544.1	8219936	8228891	8955	Eig2	2.17426	3	CabMoro,Vasquez,Molino	NA	6.89583	10
NW_019170544.1	8219936	8228891	8955	Eig3	0.748733	1	Molino	NA	6.89583	10
NW_019170544.1	8239047	8249831	10784	Eig1	3.49675	4	Pachon,Palmaseca,Tinaja,Yerbaniz	NA	6.87971	10
NW_019170544.1	8239047	8249831	10784	Eig2	2.88365	3	CabMoro,Vasquez,Molino	NA	6.87971	10
NW_019170544.1	8239047	8249831	10784	Eig3	0.499308	4	Pachon,Yerbaniz	Palmaseca,Tinaja	6.87971	10
NW_019170544.1	8249872	8259225	9353	Eig1	4.14749	4	Pachon,Palmaseca,Tinaja,Yerbaniz	NA	6.91688	10
NW_019170544.1	8249872	8259225	9353	Eig2	2.35663	3	CabMoro,Vasquez,Molino	NA	6.91688	10
NW_019170544.1	8249872	8259225	9353	Eig3	0.412765	3	CabMoro,Vasquez	Molino	6.91688	10
NW_019170544.1	8345892	8356209	10317	Eig1	3.91255	4	Pachon,Palmaseca,Tinaja,Yerbaniz	NA	6.91262	10
NW_019170544.1	8345892	8356209	10317	Eig2	2.04902	2	CabMoro,Molino	NA	6.91262	10
NW_019170544.1	8345892	8356209	10317	Eig3	0.951051	1	Vasquez	NA	6.91262	10
NW_019170544.1	8407199	8413913	6714	Eig1	3.99838	4	Pachon,Palmaseca,Tinaja,Yerbaniz	NA	6.95366	10
NW_019170544.1	8407199	8413913	6714	Eig2	2.0831	3	CabMoro,Vasquez,Molino	NA	6.95366	10
NW_019170544.1	8407199	8413913	6714	Eig3	0.872185	1	Molino	NA	6.95366	10
NW_019170544.1	8480520	8486983	6463	Eig1	3.99833	4	Pachon,Palmaseca,Tinaja,Yerbaniz	NA	6.87638	10
NW_019170544.1	8480520	8486983	6463	Eig2	2.53185	3	CabMoro,Vasquez,Molino	NA	6.87638	10
NW_019170544.1	8480520	8486983	6463	Eig3	0.346205	2	Vasquez	Molino	6.87638	10
NW_019170544.1	8616994	8629271	12277	Eig1	3.96289	4	Pachon,Palmaseca,Tinaja,Yerbaniz	NA	6.94475	10
NW_019170544.1	8616994	8629271	12277	Eig2	2.09436	3	CabMoro,Vasquez,Molino	NA	6.94475	10
NW_019170544.1	8616994	8629271	12277	Eig3	0.887505	2	Molino	Vasquez	6.94475	10
NW_019170544.1	8720415	8727353	6938	Eig1	4.00323	4	Pachon,Palmaseca,Tinaja,Yerbaniz	NA	6.98781	10
NW_019170544.1	8720415	8727353	6938	Eig2	2.36684	3	CabMoro,Vasquez,Molino	NA	6.98781	10
NW_019170544.1	8720415	8727353	6938	Eig3	0.617742	2	CabMoro	Vasquez	6.98781	10
NW_019170544.1	8727639	8731549	3910	Eig1	3.97462	4	Pachon,Palmaseca,Tinaja,Yerbaniz	NA	6.96679	10
NW_019170544.1	8727639	8731549	3910	Eig2	2.48662	3	CabMoro,Vasquez,Molino	NA	6.96679	10
NW_019170544.1	8727639	8731549	3910	Eig3	0.505556	2	CabMoro	Vasquez	6.96679	10
NW_019170544.1	8884643	8894215	9572	Eig1	3.99961	4	Pachon,Palmaseca,Tinaja,Yerbaniz	NA	6.9487	10
NW_019170544.1	8884643	8894215	9572	Eig2	1.95067	2	CabMoro,Vasquez	NA	6.9487	10
NW_019170544.1	8884643	8894215	9572	Eig3	0.99843	1	Molino	NA	6.9487	10
NW_019170544.1	8894323	8904745	10422	Eig1	4.10582	4	Pachon,Palmaseca,Tinaja,Yerbaniz	NA	6.94223	10
NW_019170544.1	8894323	8904745	10422	Eig2	1.86922	2	CabMoro,Vasquez	NA	6.94223	10
NW_019170544.1	8894323	8904745	10422	Eig3	0.967202	1	Molino	NA	6.94223	10
NW_019170544.1	8922837	8927020	4183	Eig1	3.99829	4	Pachon,Palmaseca,Tinaja,Yerbaniz	NA	6.99854	10
NW_019170544.1	8922837	8927020	4183	Eig2	2.23858	3	CabMoro,Vasquez,Molino	NA	6.99854	10
NW_019170544.1	8922837	8927020	4183	Eig3	0.761678	1	Vasquez	NA	6.99854	10
NW_019170544.1	9000311	9012530	12219	Eig1	4.14155	4	Pachon,Palmaseca,Tinaja,Yerbaniz	NA	6.86923	10
NW_019170544.1	9000311	9012530	12219	Eig2	1.79367	2	CabMoro,Vasquez	NA	6.86923	10
NW_019170544.1	9000311	9012530	12219	Eig3	0.93401	1	Molino	NA	6.86923	10
NW_019170544.1	9012640	9015670	3030	Eig1	4.06856	4	Pachon,Palmaseca,Tinaja,Yerbaniz	NA	6.95862	10
NW_019170544.1	9012640	9015670	3030	Eig2	1.92679	2	CabMoro,Vasquez	NA	6.95862	10
NW_019170544.1	9012640	9015670	3030	Eig3	0.963273	1	Molino	NA	6.95862	10
NW_019170544.1	9103836	9117464	13628	Eig1	3.99955	4	Pachon,Palmaseca,Tinaja,Yerbaniz	NA	6.87192	10
NW_019170544.1	9103836	9117464	13628	Eig2	1.9979	2	CabMoro,Vasquez	NA	6.87192	10
NW_019170544.1	9103836	9117464	13628	Eig3	0.874468	1	Molino	NA	6.87192	10
NW_019170544.1	9117672	9126295	8623	Eig1	3.99801	4	Pachon,Palmaseca,Tinaja,Yerbaniz	NA	6.99575	10
NW_019170544.1	9117672	9126295	8623	Eig2	2.28898	3	CabMoro,Vasquez,Molino	NA	6.99575	10
NW_019170544.1	9117672	9126295	8623	Eig3	0.708768	2	Vasquez	Molino	6.99575	10
NW_019170544.1	9300467	9307108	6641	Eig1	3.77163	5	CabMoro,Vasquez,Molino,Palmaseca,Tinaja	NA	6.99095	10
NW_019170544.1	9300467	9307108	6641	Eig2	2.40244	2	Pachon,Yerbaniz	NA	6.99095	10
NW_019170544.1	9300467	9307108	6641	Eig3	0.816879	4	Palmaseca,Tinaja	Pachon,Yerbaniz	6.99095	10
NW_019170544.1	9327423	9336184	8761	Eig1	4.01507	4	Pachon,Palmaseca,Tinaja,Yerbaniz	NA	6.99779	10
NW_019170544.1	9327423	9336184	8761	Eig2	1.98081	2	CabMoro,Vasquez	NA	6.99779	10
NW_019170544.1	9327423	9336184	8761	Eig3	1.00191	1	Molino	NA	6.99779	10
NW_019170544.1	9336585	9343664	7079	Eig1	3.94201	4	Pachon,Palmaseca,Tinaja,Yerbaniz	NA	6.94126	10
NW_019170544.1	9336585	9343664	7079	Eig2	2.01395	2	CabMoro,Vasquez	NA	6.94126	10
NW_019170544.1	9336585	9343664	7079	Eig3	0.985295	1	Molino	NA	6.94126	10
NW_019170544.1	9438056	9444133	6077	Eig1	4.07265	4	Pachon,Palmaseca,Tinaja,Yerbaniz	NA	6.99805	10
NW_019170544.1	9438056	9444133	6077	Eig2	2.02953	2	CabMoro,Vasquez	NA	6.99805	10
NW_019170544.1	9438056	9444133	6077	Eig3	0.895866	1	Molino	NA	6.99805	10
NW_019170544.1	9452252	9462526	10274	Eig1	4.09617	4	Pachon,Palmaseca,Tinaja,Yerbaniz	NA	6.88083	10
NW_019170544.1	9452252	9462526	10274	Eig2	2.05038	3	CabMoro,Vasquez,Molino	NA	6.88083	10
NW_019170544.1	9452252	9462526	10274	Eig3	0.734279	2	Molino	Vasquez	6.88083	10
NW_019170544.1	9462569	9472624	10055	Eig1	4.00732	4	Pachon,Palmaseca,Tinaja,Yerbaniz	NA	6.96455	10
NW_019170544.1	9462569	9472624	10055	Eig2	1.97296	3	CabMoro,Vasquez,Molino	NA	6.96455	10
NW_019170544.1	9462569	9472624	10055	Eig3	0.984268	2	Vasquez	Molino	6.96455	10
NW_019170544.1	9473834	9484745	10911	Eig1	3.97349	4	Pachon,Palmaseca,Tinaja,Yerbaniz	NA	6.97381	10
NW_019170544.1	9473834	9484745	10911	Eig2	1.97977	2	CabMoro,Vasquez	NA	6.97381	10
NW_019170544.1	9473834	9484745	10911	Eig3	1.02054	2	Molino	Vasquez	6.97381	10
NW_019170544.1	9497617	9508264	10647	Eig1	4.0628	4	Pachon,Palmaseca,Tinaja,Yerbaniz	NA	6.9884	10
NW_019170544.1	9497617	9508264	10647	Eig2	2.00612	2	CabMoro,Vasquez	NA	6.9884	10
NW_019170544.1	9497617	9508264	10647	Eig3	0.919479	2	Molino	Vasquez	6.9884	10
NW_019170544.1	9508341	9516153	7812	Eig1	3.94396	4	Pachon,Palmaseca,Tinaja,Yerbaniz	NA	6.94259	10
NW_019170544.1	9508341	9516153	7812	Eig2	2.11806	3	CabMoro,Vasquez,Molino	NA	6.94259	10
NW_019170544.1	9508341	9516153	7812	Eig3	0.880576	2	Vasquez	Molino	6.94259	10
NW_019170544.1	9528974	9538288	9314	Eig1	3.99905	4	Pachon,Palmaseca,Tinaja,Yerbaniz	NA	6.99905	10
NW_019170544.1	9528974	9538288	9314	Eig2	2.45141	3	CabMoro,Vasquez,Molino	NA	6.99905	10
NW_019170544.1	9528974	9538288	9314	Eig3	0.548595	2	Vasquez	Molino	6.99905	10
NW_019170544.1	9568037	9577941	9904	Eig1	3.17301	5	Palmaseca,Tinaja	CabMoro,Vasquez,Molino	6.8997	10
NW_019170544.1	9568037	9577941	9904	Eig2	2.72605	4	Pachon,Palmaseca,Tinaja,Yerbaniz	NA	6.8997	10
NW_019170544.1	9568037	9577941	9904	Eig3	1.00065	4	Palmaseca,Tinaja	Pachon,Yerbaniz	6.8997	10
NW_019170544.1	9633134	9642365	9231	Eig1	3.22358	4	Pachon,Palmaseca,Tinaja,Yerbaniz	NA	6.99235	10
NW_019170544.1	9633134	9642365	9231	Eig2	2.99593	3	CabMoro,Vasquez,Molino	NA	6.99235	10
NW_019170544.1	9633134	9642365	9231	Eig3	0.772839	1	Pachon	NA	6.99235	10
NW_019170544.1	9670868	9685196	14328	Eig1	4.44369	6	Palmaseca,Tinaja,Yerbaniz	CabMoro,Vasquez,Molino	6.89204	10
NW_019170544.1	9670868	9685196	14328	Eig2	1.44548	6	CabMoro,Vasquez,Molino,Palmaseca,Tinaja,Yerbaniz	NA	6.89204	10
NW_019170544.1	9670868	9685196	14328	Eig3	1.00287	1	Pachon	NA	6.89204	10
NW_019170544.1	9751770	9757915	6145	Eig1	3.88797	4	Pachon,Palmaseca,Tinaja,Yerbaniz	NA	6.87115	10
NW_019170544.1	9751770	9757915	6145	Eig2	2.01529	3	CabMoro,Vasquez,Molino	NA	6.87115	10
NW_019170544.1	9751770	9757915	6145	Eig3	0.967884	2	Molino	Vasquez	6.87115	10
NW_019170544.1	9758036	9760523	2487	Eig1	4.01371	4	Pachon,Palmaseca,Tinaja,Yerbaniz	NA	6.9354	10
NW_019170544.1	9758036	9760523	2487	Eig2	1.92774	2	CabMoro,Vasquez	NA	6.9354	10
NW_019170544.1	9758036	9760523	2487	Eig3	0.993954	1	Molino	NA	6.9354	10
NW_019170544.1	9760546	9768291	7745	Eig1	4.16004	4	Pachon,Palmaseca,Tinaja,Yerbaniz	NA	6.98933	10
NW_019170544.1	9760546	9768291	7745	Eig2	2.15599	3	CabMoro,Vasquez,Molino	NA	6.98933	10
NW_019170544.1	9760546	9768291	7745	Eig3	0.673304	2	Vasquez	Molino	6.98933	10
NW_019170544.1	9768486	9772307	3821	Eig1	4.53988	4	Pachon,Palmaseca,Tinaja,Yerbaniz	NA	6.84367	10
NW_019170544.1	9768486	9772307	3821	Eig2	1.78718	3	CabMoro,Vasquez,Molino	NA	6.84367	10
NW_019170544.1	9768486	9772307	3821	Eig3	0.516603	2	Molino	Vasquez	6.84367	10
NW_019170544.1	9820394	9832678	12284	Eig1	4.10827	4	Pachon,Palmaseca,Tinaja,Yerbaniz	NA	6.86424	10
NW_019170544.1	9820394	9832678	12284	Eig2	2.09316	3	CabMoro,Vasquez,Molino	NA	6.86424	10
NW_019170544.1	9820394	9832678	12284	Eig3	0.66281	2	Molino	Vasquez	6.86424	10
NW_019170544.1	9832698	9841410	8712	Eig1	3.97182	4	Pachon,Palmaseca,Tinaja,Yerbaniz	NA	6.82815	10
NW_019170544.1	9832698	9841410	8712	Eig2	2.43881	3	CabMoro,Vasquez,Molino	NA	6.82815	10
NW_019170544.1	9832698	9841410	8712	Eig3	0.417517	2	Molino	Vasquez	6.82815	10
NW_019170544.1	9841413	9848002	6589	Eig1	5.05203	6	CabMoro,Molino,Pachon,Palmaseca,Tinaja,Yerbaniz	NA	6.99492	10
NW_019170544.1	9841413	9848002	6589	Eig2	1.28639	3	CabMoro,Vasquez,Molino	NA	6.99492	10
NW_019170544.1	9841413	9848002	6589	Eig3	0.656504	2	Vasquez	Molino	6.99492	10
NW_019170544.1	9848024	9856898	8874	Eig1	4.22674	4	Pachon,Palmaseca,Tinaja,Yerbaniz	NA	6.98791	10
NW_019170544.1	9848024	9856898	8874	Eig2	1.92714	2	CabMoro,Molino	NA	6.98791	10
NW_019170544.1	9848024	9856898	8874	Eig3	0.834029	1	Vasquez	NA	6.98791	10
NW_019170544.1	9857041	9864084	7043	Eig1	4.54058	4	Pachon,Palmaseca,Tinaja,Yerbaniz	NA	6.98218	10
NW_019170544.1	9857041	9864084	7043	Eig2	1.58591	2	CabMoro,Molino	NA	6.98218	10
NW_019170544.1	9857041	9864084	7043	Eig3	0.855689	1	Vasquez	NA	6.98218	10
NW_019170544.1	9915136	9927788	12652	Eig1	4.00795	4	Pachon,Palmaseca,Tinaja,Yerbaniz	NA	6.99493	10
NW_019170544.1	9915136	9927788	12652	Eig2	2.32719	3	CabMoro,Vasquez,Molino	NA	6.99493	10
NW_019170544.1	9915136	9927788	12652	Eig3	0.659782	2	Molino	Vasquez	6.99493	10
NW_019170544.1	10086747	10096442	9695	Eig1	3.98354	4	Pachon,Palmaseca,Tinaja,Yerbaniz	NA	6.95763	10
NW_019170544.1	10086747	10096442	9695	Eig2	1.99544	2	CabMoro,Vasquez	NA	6.95763	10
NW_019170544.1	10086747	10096442	9695	Eig3	0.978644	1	Molino	NA	6.95763	10
NW_019170544.1	10105560	10114625	9065	Eig1	3.81938	4	Pachon,Palmaseca,Tinaja,Yerbaniz	NA	6.8185	10
NW_019170544.1	10105560	10114625	9065	Eig2	2.00483	2	CabMoro,Vasquez	NA	6.8185	10
NW_019170544.1	10105560	10114625	9065	Eig3	0.99429	1	Molino	NA	6.8185	10
NW_019170544.1	10114682	10122806	8124	Eig1	3.99062	4	Pachon,Palmaseca,Tinaja,Yerbaniz	NA	6.90528	10
NW_019170544.1	10114682	10122806	8124	Eig2	1.92413	2	CabMoro,Vasquez	NA	6.90528	10
NW_019170544.1	10114682	10122806	8124	Eig3	0.99054	1	Molino	NA	6.90528	10
NW_019170544.1	10130406	10140440	10034	Eig1	3.94879	4	Pachon,Palmaseca,Tinaja,Yerbaniz	NA	6.94906	10
NW_019170544.1	10130406	10140440	10034	Eig2	1.99603	2	CabMoro,Vasquez	NA	6.94906	10
NW_019170544.1	10130406	10140440	10034	Eig3	1.00424	1	Molino	NA	6.94906	10
NW_019170544.1	10140478	10147623	7145	Eig1	3.98246	4	Pachon,Palmaseca,Tinaja,Yerbaniz	NA	6.97642	10
NW_019170544.1	10140478	10147623	7145	Eig2	2.00914	2	CabMoro,Vasquez	NA	6.97642	10
NW_019170544.1	10140478	10147623	7145	Eig3	0.984819	1	Molino	NA	6.97642	10
NW_019170544.1	10195516	10205656	10140	Eig1	3.99607	4	Pachon,Palmaseca,Tinaja,Yerbaniz	NA	6.99059	10
NW_019170544.1	10195516	10205656	10140	Eig2	2.44839	3	CabMoro,Vasquez,Molino	NA	6.99059	10
NW_019170544.1	10195516	10205656	10140	Eig3	0.546126	3	CabMoro,Vasquez	Molino	6.99059	10
NW_019170544.1	10222533	10236047	13514	Eig1	3.96741	4	Pachon,Palmaseca,Tinaja,Yerbaniz	NA	6.92682	10
NW_019170544.1	10222533	10236047	13514	Eig2	1.98614	2	CabMoro,Vasquez	NA	6.92682	10
NW_019170544.1	10222533	10236047	13514	Eig3	0.973267	1	Molino	NA	6.92682	10
NW_019170544.1	10248166	10257068	8902	Eig1	4.2462	4	Pachon,Palmaseca,Tinaja,Yerbaniz	NA	6.99276	10
NW_019170544.1	10248166	10257068	8902	Eig2	1.86405	2	CabMoro,Vasquez	NA	6.99276	10
NW_019170544.1	10248166	10257068	8902	Eig3	0.882499	1	Molino	NA	6.99276	10
NW_019170544.1	10274324	10285134	10810	Eig1	3.96685	4	Pachon,Palmaseca,Tinaja,Yerbaniz	NA	6.90744	10
NW_019170544.1	10274324	10285134	10810	Eig2	1.95746	2	CabMoro,Vasquez	NA	6.90744	10
NW_019170544.1	10274324	10285134	10810	Eig3	0.983139	1	Molino	NA	6.90744	10
NW_019170544.1	10291367	10296621	5254	Eig1	3.91058	4	Pachon,Palmaseca,Tinaja,Yerbaniz	NA	6.84055	10
NW_019170544.1	10291367	10296621	5254	Eig2	1.96991	2	CabMoro,Vasquez	NA	6.84055	10
NW_019170544.1	10291367	10296621	5254	Eig3	0.960062	1	Molino	NA	6.84055	10
NW_019170544.1	10296724	10303681	6957	Eig1	3.98201	4	Pachon,Palmaseca,Tinaja,Yerbaniz	NA	6.97603	10
NW_019170544.1	10296724	10303681	6957	Eig2	2.44352	3	CabMoro,Vasquez,Molino	NA	6.97603	10
NW_019170544.1	10296724	10303681	6957	Eig3	0.550499	3	CabMoro,Vasquez	Molino	6.97603	10
NW_019170544.1	10316729	10321031	4302	Eig1	3.98131	4	Pachon,Palmaseca,Tinaja,Yerbaniz	NA	6.8878	10
NW_019170544.1	10316729	10321031	4302	Eig2	1.90736	2	CabMoro,Vasquez	NA	6.8878	10
NW_019170544.1	10316729	10321031	4302	Eig3	0.999124	1	Molino	NA	6.8878	10
NW_019170544.1	10321032	10330870	9838	Eig1	3.97824	4	Pachon,Palmaseca,Tinaja,Yerbaniz	NA	6.97609	10
NW_019170544.1	10321032	10330870	9838	Eig2	2.20361	3	CabMoro,Vasquez,Molino	NA	6.97609	10
NW_019170544.1	10321032	10330870	9838	Eig3	0.794242	1	Molino	NA	6.97609	10
NW_019170544.1	10338603	10343936	5333	Eig1	3.99305	4	Pachon,Palmaseca,Tinaja,Yerbaniz	NA	6.99215	10
NW_019170544.1	10338603	10343936	5333	Eig2	2.01537	2	CabMoro,Vasquez	NA	6.99215	10
NW_019170544.1	10338603	10343936	5333	Eig3	0.983728	1	Molino	NA	6.99215	10
NW_019170544.1	10343941	10351853	7912	Eig1	3.97826	4	Pachon,Palmaseca,Tinaja,Yerbaniz	NA	6.97677	10
NW_019170544.1	10343941	10351853	7912	Eig2	2.01169	2	CabMoro,Vasquez	NA	6.97677	10
NW_019170544.1	10343941	10351853	7912	Eig3	0.986818	1	Molino	NA	6.97677	10
NW_019170544.1	10352835	10358416	5581	Eig1	4.11896	4	Pachon,Palmaseca,Tinaja,Yerbaniz	NA	6.97133	10
NW_019170544.1	10352835	10358416	5581	Eig2	2.02808	3	CabMoro,Vasquez,Molino	NA	6.97133	10
NW_019170544.1	10352835	10358416	5581	Eig3	0.824292	1	Molino	NA	6.97133	10
NW_019170544.1	10358483	10364870	6387	Eig1	3.92119	4	Pachon,Palmaseca,Tinaja,Yerbaniz	NA	6.92088	10
NW_019170544.1	10358483	10364870	6387	Eig2	2.45177	3	CabMoro,Vasquez,Molino	NA	6.92088	10
NW_019170544.1	10358483	10364870	6387	Eig3	0.547915	3	CabMoro,Vasquez	Molino	6.92088	10
NW_019170544.1	10381353	10391028	9675	Eig1	3.92482	4	Pachon,Palmaseca,Tinaja,Yerbaniz	NA	6.85732	10
NW_019170544.1	10381353	10391028	9675	Eig2	2.33981	3	CabMoro,Vasquez,Molino	NA	6.85732	10
NW_019170544.1	10381353	10391028	9675	Eig3	0.59269	3	CabMoro,Vasquez	Molino	6.85732	10
NW_019170544.1	10391031	10400109	9078	Eig1	3.94496	4	Pachon,Palmaseca,Tinaja,Yerbaniz	NA	6.94427	10
NW_019170544.1	10391031	10400109	9078	Eig2	2.45585	3	CabMoro,Vasquez,Molino	NA	6.94427	10
NW_019170544.1	10391031	10400109	9078	Eig3	0.54346	3	CabMoro,Vasquez	Molino	6.94427	10
NW_019170544.1	10400118	10406149	6031	Eig1	4.14429	4	Pachon,Palmaseca,Tinaja,Yerbaniz	NA	6.90984	10
NW_019170544.1	10400118	10406149	6031	Eig2	1.97349	3	CabMoro,Vasquez,Molino	NA	6.90984	10
NW_019170544.1	10400118	10406149	6031	Eig3	0.792065	1	Molino	NA	6.90984	10
NW_019170544.1	10482889	10494301	11412	Eig1	4.03358	4	Pachon,Palmaseca,Tinaja,Yerbaniz	NA	6.98212	10
NW_019170544.1	10482889	10494301	11412	Eig2	2.11395	3	Molino	CabMoro,Vasquez	6.98212	10
NW_019170544.1	10482889	10494301	11412	Eig3	0.834593	2	CabMoro,Molino	NA	6.98212	10
NW_019170544.1	10494306	10503786	9480	Eig1	3.96627	4	Pachon,Palmaseca,Tinaja,Yerbaniz	NA	6.96293	10
NW_019170544.1	10494306	10503786	9480	Eig2	2.02437	2	CabMoro,Vasquez	NA	6.96293	10
NW_019170544.1	10494306	10503786	9480	Eig3	0.972288	1	Molino	NA	6.96293	10
NW_019170544.1	10523605	10530893	7288	Eig1	3.93211	4	Pachon,Palmaseca,Tinaja,Yerbaniz	NA	6.82429	10
NW_019170544.1	10523605	10530893	7288	Eig2	1.89523	2	CabMoro,Vasquez	NA	6.82429	10
NW_019170544.1	10523605	10530893	7288	Eig3	0.996955	1	Molino	NA	6.82429	10
NW_019170544.1	10544893	10549563	4670	Eig1	3.94659	4	Pachon,Palmaseca,Tinaja,Yerbaniz	NA	6.91668	10
NW_019170544.1	10544893	10549563	4670	Eig2	2.04083	2	CabMoro,Vasquez	NA	6.91668	10
NW_019170544.1	10544893	10549563	4670	Eig3	0.929257	1	Molino	NA	6.91668	10
NW_019170544.1	10549755	10555704	5949	Eig1	3.85928	4	Pachon,Palmaseca,Tinaja,Yerbaniz	NA	6.85705	10
NW_019170544.1	10549755	10555704	5949	Eig2	2.06892	2	CabMoro,Vasquez	NA	6.85705	10
NW_019170544.1	10549755	10555704	5949	Eig3	0.928848	1	Molino	NA	6.85705	10
NW_019170544.1	10563595	10568530	4935	Eig1	3.96199	4	Pachon,Palmaseca,Tinaja,Yerbaniz	NA	6.82348	10
NW_019170544.1	10563595	10568530	4935	Eig2	2.04766	3	CabMoro,Vasquez,Molino	NA	6.82348	10
NW_019170544.1	10563595	10568530	4935	Eig3	0.813836	2	Vasquez	Molino	6.82348	10
NW_019170544.1	10625891	10634475	8584	Eig1	3.91759	4	Pachon,Palmaseca,Tinaja,Yerbaniz	NA	6.9076	10
NW_019170544.1	10625891	10634475	8584	Eig2	1.99044	2	CabMoro,Vasquez	NA	6.9076	10
NW_019170544.1	10625891	10634475	8584	Eig3	0.999566	1	Molino	NA	6.9076	10
NW_019170544.1	10842581	10852747	10166	Eig1	4.00973	4	Pachon,Palmaseca,Tinaja,Yerbaniz	NA	6.93757	10
NW_019170544.1	10842581	10852747	10166	Eig2	1.94441	2	CabMoro,Vasquez	NA	6.93757	10
NW_019170544.1	10842581	10852747	10166	Eig3	0.983425	1	Molino	NA	6.93757	10
NW_019170544.1	10852765	10861795	9030	Eig1	3.95827	4	Pachon,Palmaseca,Tinaja,Yerbaniz	NA	6.82341	10
NW_019170544.1	10852765	10861795	9030	Eig2	2.15207	3	Molino	CabMoro,Vasquez	6.82341	10
NW_019170544.1	10852765	10861795	9030	Eig3	0.713064	2	CabMoro,Molino	NA	6.82341	10
NW_019170544.1	10861839	10869597	7758	Eig1	4.07216	4	Pachon,Palmaseca,Tinaja,Yerbaniz	NA	6.89547	10
NW_019170544.1	10861839	10869597	7758	Eig2	1.82771	2	CabMoro,Vasquez	NA	6.89547	10
NW_019170544.1	10861839	10869597	7758	Eig3	0.995607	1	Molino	NA	6.89547	10
NW_019170544.1	10914944	10922642	7698	Eig1	3.83367	4	Pachon,Palmaseca,Tinaja,Yerbaniz	NA	6.8335	10
NW_019170544.1	10914944	10922642	7698	Eig2	2.01853	2	CabMoro,Vasquez	NA	6.8335	10
NW_019170544.1	10914944	10922642	7698	Eig3	0.981305	1	Molino	NA	6.8335	10
NW_019170544.1	10999499	11004752	5253	Eig1	3.88338	4	Pachon,Palmaseca,Tinaja,Yerbaniz	NA	6.88174	10
NW_019170544.1	10999499	11004752	5253	Eig2	2.28201	3	CabMoro,Vasquez,Molino	NA	6.88174	10
NW_019170544.1	10999499	11004752	5253	Eig3	0.716346	2	Vasquez	Molino	6.88174	10
NW_019170544.1	11004843	11009659	4816	Eig1	3.94807	4	Pachon,Palmaseca,Tinaja,Yerbaniz	NA	6.89925	10
NW_019170544.1	11004843	11009659	4816	Eig2	2.39712	3	CabMoro,Vasquez,Molino	NA	6.89925	10
NW_019170544.1	11004843	11009659	4816	Eig3	0.554057	3	CabMoro,Vasquez	Molino	6.89925	10
NW_019170544.1	11026807	11035643	8836	Eig1	4.30731	4	Pachon,Palmaseca,Tinaja,Yerbaniz	NA	6.8945	10
NW_019170544.1	11026807	11035643	8836	Eig2	1.90909	2	CabMoro,Vasquez	NA	6.8945	10
NW_019170544.1	11026807	11035643	8836	Eig3	0.678099	1	Molino	NA	6.8945	10
NW_019170544.1	11035701	11044957	9256	Eig1	4.31035	4	Pachon,Palmaseca,Tinaja,Yerbaniz	NA	6.99469	10
NW_019170544.1	11035701	11044957	9256	Eig2	1.99677	2	CabMoro,Vasquez	NA	6.99469	10
NW_019170544.1	11035701	11044957	9256	Eig3	0.687564	1	Molino	NA	6.99469	10
NW_019170544.1	11151016	11159906	8890	Eig1	4.1966	4	Pachon,Palmaseca,Tinaja,Yerbaniz	NA	6.98665	10
NW_019170544.1	11151016	11159906	8890	Eig2	2.23889	3	CabMoro,Vasquez,Molino	NA	6.98665	10
NW_019170544.1	11151016	11159906	8890	Eig3	0.551157	3	CabMoro,Vasquez	Molino	6.98665	10
NW_019170544.1	11183735	11190721	6986	Eig1	4.13319	4	Pachon,Palmaseca,Tinaja,Yerbaniz	NA	6.96619	10
NW_019170544.1	11183735	11190721	6986	Eig2	1.89583	2	CabMoro,Vasquez	NA	6.96619	10
NW_019170544.1	11183735	11190721	6986	Eig3	0.937169	1	Molino	NA	6.96619	10
NW_019170544.1	11218916	11226753	7837	Eig1	3.95136	4	Pachon,Palmaseca,Tinaja,Yerbaniz	NA	6.865	10
NW_019170544.1	11218916	11226753	7837	Eig2	2.51983	3	CabMoro,Vasquez,Molino	NA	6.865	10
NW_019170544.1	11218916	11226753	7837	Eig3	0.393809	2	Vasquez	CabMoro	6.865	10
NW_019170544.1	11260229	11269628	9399	Eig1	3.90566	4	Pachon,Palmaseca,Tinaja,Yerbaniz	NA	6.85026	10
NW_019170544.1	11260229	11269628	9399	Eig2	2.13195	3	Molino	CabMoro,Vasquez	6.85026	10
NW_019170544.1	11260229	11269628	9399	Eig3	0.81265	1	Molino	NA	6.85026	10
NW_019170544.1	11341761	11345907	4146	Eig1	3.49241	4	Pachon,Palmaseca,Tinaja,Yerbaniz	NA	6.8153	10
NW_019170544.1	11341761	11345907	4146	Eig2	2.98968	3	CabMoro,Vasquez,Molino	NA	6.8153	10
NW_019170544.1	11341761	11345907	4146	Eig3	0.333217	4	Palmaseca,Tinaja	Pachon,Yerbaniz	6.8153	10
NW_019170544.1	11345934	11351437	5503	Eig1	3.34726	4	Pachon,Palmaseca,Tinaja,Yerbaniz	NA	6.8568	10
NW_019170544.1	11345934	11351437	5503	Eig2	2.9969	3	CabMoro,Vasquez,Molino	NA	6.8568	10
NW_019170544.1	11345934	11351437	5503	Eig3	0.512647	4	Pachon,Yerbaniz	Palmaseca,Tinaja	6.8568	10
NW_019170544.1	11704466	11713436	8970	Eig1	4.07426	4	Pachon,Palmaseca,Tinaja,Yerbaniz	NA	6.88985	10
NW_019170544.1	11704466	11713436	8970	Eig2	1.97713	2	CabMoro,Vasquez	NA	6.88985	10
NW_019170544.1	11704466	11713436	8970	Eig3	0.83847	1	Molino	NA	6.88985	10
NW_019170544.1	11736101	11742582	6481	Eig1	4.14655	4	Pachon,Palmaseca,Tinaja,Yerbaniz	NA	6.98549	10
NW_019170544.1	11736101	11742582	6481	Eig2	2.13894	3	CabMoro,Vasquez,Molino	NA	6.98549	10
NW_019170544.1	11736101	11742582	6481	Eig3	0.700001	2	Molino	Vasquez	6.98549	10
NW_019170544.1	12446564	12453352	6788	Eig1	3.96326	7	CabMoro,Vasquez,Molino	Pachon,Palmaseca,Tinaja,Yerbaniz	6.82711	10
NW_019170544.1	12446564	12453352	6788	Eig2	2.53502	4	CabMoro,Vasquez,Molino,Palmaseca	NA	6.82711	10
NW_019170544.1	12446564	12453352	6788	Eig3	0.328826	2	Pachon	Tinaja	6.82711	10
NW_019170544.1	12580892	12586197	5305	Eig1	4.41267	5	Molino	Pachon,Palmaseca,Tinaja,Yerbaniz	6.93259	10
NW_019170544.1	12580892	12586197	5305	Eig2	1.9693	2	CabMoro,Vasquez	NA	6.93259	10
NW_019170544.1	12580892	12586197	5305	Eig3	0.550621	1	Molino	NA	6.93259	10
NW_019170544.1	12586352	12594207	7855	Eig1	4.14451	4	Pachon,Palmaseca,Tinaja,Yerbaniz	NA	6.87547	10
NW_019170544.1	12586352	12594207	7855	Eig2	1.90203	2	CabMoro,Vasquez	NA	6.87547	10
NW_019170544.1	12586352	12594207	7855	Eig3	0.828931	1	Molino	NA	6.87547	10
NW_019170544.1	12846181	12851626	5445	Eig1	3.88316	4	Pachon,Palmaseca,Tinaja,Yerbaniz	NA	6.88354	10
NW_019170544.1	12846181	12851626	5445	Eig2	2.32822	3	CabMoro,Vasquez,Molino	NA	6.88354	10
NW_019170544.1	12846181	12851626	5445	Eig3	0.672162	3	Vasquez	CabMoro,Molino	6.88354	10
NW_019170544.1	12859049	12866875	7826	Eig1	4.08307	4	Pachon,Palmaseca,Tinaja,Yerbaniz	NA	6.91263	10
NW_019170544.1	12859049	12866875	7826	Eig2	1.87149	2	CabMoro,Vasquez	NA	6.91263	10
NW_019170544.1	12859049	12866875	7826	Eig3	0.958074	1	Molino	NA	6.91263	10
NW_019170544.1	12910376	12922153	11777	Eig1	4.36866	4	Pachon,Palmaseca,Tinaja,Yerbaniz	NA	6.97798	10
NW_019170544.1	12910376	12922153	11777	Eig2	1.64655	2	CabMoro,Vasquez	NA	6.97798	10
NW_019170544.1	12910376	12922153	11777	Eig3	0.962767	1	Molino	NA	6.97798	10
NW_019170544.1	12935424	12949349	13925	Eig1	3.98102	4	Pachon,Palmaseca,Tinaja,Yerbaniz	NA	6.93189	10
NW_019170544.1	12935424	12949349	13925	Eig2	2.22795	3	CabMoro,Vasquez,Molino	NA	6.93189	10
NW_019170544.1	12935424	12949349	13925	Eig3	0.722915	2	Vasquez	Molino	6.93189	10
NW_019170544.1	12949533	12956378	6845	Eig1	4.21306	4	Pachon,Palmaseca,Tinaja,Yerbaniz	NA	6.9479	10
NW_019170544.1	12949533	12956378	6845	Eig2	1.8579	2	CabMoro,Vasquez	NA	6.9479	10
NW_019170544.1	12949533	12956378	6845	Eig3	0.876949	1	Molino	NA	6.9479	10
NW_019170544.1	12963887	12968854	4967	Eig1	4.18142	4	Pachon,Palmaseca,Tinaja,Yerbaniz	NA	6.81503	10
NW_019170544.1	12963887	12968854	4967	Eig2	1.65984	2	CabMoro,Vasquez	NA	6.81503	10
NW_019170544.1	12963887	12968854	4967	Eig3	0.973771	1	Molino	NA	6.81503	10
NW_019170544.1	13258301	13267272	8971	Eig1	3.51622	4	Pachon,Palmaseca,Tinaja,Yerbaniz	NA	6.89009	10
NW_019170544.1	13258301	13267272	8971	Eig2	2.92264	3	CabMoro,Vasquez,Molino	NA	6.89009	10
NW_019170544.1	13258301	13267272	8971	Eig3	0.451224	4	Pachon,Yerbaniz	Palmaseca,Tinaja	6.89009	10
NW_019170544.1	13273957	13279385	5428	Eig1	3.26953	4	Yerbaniz	CabMoro,Vasquez,Molino	6.86097	10
NW_019170544.1	13273957	13279385	5428	Eig2	2.10181	3	Pachon,Palmaseca,Tinaja	NA	6.86097	10
NW_019170544.1	13273957	13279385	5428	Eig3	1.48963	4	Palmaseca,Tinaja	Pachon,Yerbaniz	6.86097	10
NW_019170544.1	13349624	13357218	7594	Eig1	4.15182	4	Pachon,Palmaseca,Tinaja,Yerbaniz	NA	6.87628	10
NW_019170544.1	13349624	13357218	7594	Eig2	2.21176	3	CabMoro,Vasquez,Molino	NA	6.87628	10
NW_019170544.1	13349624	13357218	7594	Eig3	0.512696	3	CabMoro	Vasquez,Molino	6.87628	10
NW_019170544.1	13387826	13394914	7088	Eig1	4.0229	4	Pachon,Palmaseca,Tinaja,Yerbaniz	NA	6.89235	10
NW_019170544.1	13387826	13394914	7088	Eig2	2.04273	3	CabMoro,Vasquez,Molino	NA	6.89235	10
NW_019170544.1	13387826	13394914	7088	Eig3	0.826724	1	CabMoro	NA	6.89235	10
NW_019170544.1	13402618	13409493	6875	Eig1	3.4277	4	Pachon,Palmaseca,Tinaja,Yerbaniz	NA	6.97714	10
NW_019170544.1	13402618	13409493	6875	Eig2	2.99598	3	CabMoro,Vasquez,Molino	NA	6.97714	10
NW_019170544.1	13402618	13409493	6875	Eig3	0.553455	4	Palmaseca,Tinaja	Pachon,Yerbaniz	6.97714	10
NW_019170544.1	13409883	13421607	11724	Eig1	3.57969	4	Pachon,Palmaseca,Tinaja,Yerbaniz	NA	6.86115	10
NW_019170544.1	13409883	13421607	11724	Eig2	2.89083	3	CabMoro,Vasquez,Molino	NA	6.86115	10
NW_019170544.1	13409883	13421607	11724	Eig3	0.390627	4	Pachon,Yerbaniz	Palmaseca,Tinaja	6.86115	10
NW_019170544.1	13438184	13448117	9933	Eig1	4.71963	6	Palmaseca,Tinaja,Yerbaniz	CabMoro,Vasquez,Molino	6.99909	10
NW_019170544.1	13438184	13448117	9933	Eig2	1.66187	7	CabMoro,Vasquez,Molino,Pachon,Palmaseca,Tinaja,Yerbaniz	NA	6.99909	10
NW_019170544.1	13438184	13448117	9933	Eig3	0.61759	1	Pachon	NA	6.99909	10
NW_019170544.1	13479625	13494215	14590	Eig1	4.04573	4	Pachon,Palmaseca,Tinaja,Yerbaniz	NA	6.99559	10
NW_019170544.1	13479625	13494215	14590	Eig2	2.01345	2	Vasquez,Molino	NA	6.99559	10
NW_019170544.1	13479625	13494215	14590	Eig3	0.936417	1	CabMoro	NA	6.99559	10
NW_019170544.1	13563180	13571601	8421	Eig1	3.88609	4	Pachon,Palmaseca,Tinaja,Yerbaniz	NA	6.88868	10
NW_019170544.1	13563180	13571601	8421	Eig2	2.11744	3	CabMoro,Vasquez,Molino	NA	6.88868	10
NW_019170544.1	13563180	13571601	8421	Eig3	0.885146	1	Molino	NA	6.88868	10
NW_019170544.1	13571967	13579156	7189	Eig1	4.00113	4	Pachon,Palmaseca,Tinaja,Yerbaniz	NA	6.99851	10
NW_019170544.1	13571967	13579156	7189	Eig2	2.44115	3	CabMoro,Vasquez,Molino	NA	6.99851	10
NW_019170544.1	13571967	13579156	7189	Eig3	0.55623	3	CabMoro,Vasquez	Molino	6.99851	10
NW_019170544.1	13639559	13646493	6934	Eig1	3.90589	4	Pachon,Palmaseca,Tinaja,Yerbaniz	NA	6.82376	10
NW_019170544.1	13639559	13646493	6934	Eig2	2.61648	3	CabMoro,Vasquez,Molino	NA	6.82376	10
NW_019170544.1	13639559	13646493	6934	Eig3	0.301386	2	Vasquez	Molino	6.82376	10
NW_019170544.1	13665990	13671303	5313	Eig1	3.87954	4	Pachon,Palmaseca,Tinaja,Yerbaniz	NA	6.8363	10
NW_019170544.1	13665990	13671303	5313	Eig2	2.03578	2	CabMoro,Vasquez	NA	6.8363	10
NW_019170544.1	13665990	13671303	5313	Eig3	0.920986	1	Molino	NA	6.8363	10
NW_019170544.1	13671399	13676510	5111	Eig1	4.34879	4	Pachon,Palmaseca,Tinaja,Yerbaniz	NA	6.99689	10
NW_019170544.1	13671399	13676510	5111	Eig2	1.9065	3	CabMoro,Vasquez,Molino	NA	6.99689	10
NW_019170544.1	13671399	13676510	5111	Eig3	0.741607	3	CabMoro,Vasquez	Molino	6.99689	10
NW_019170544.1	13702707	13712075	9368	Eig1	4.30347	6	CabMoro,Vasquez,Molino,Palmaseca,Tinaja,Yerbaniz	NA	6.93473	10
NW_019170544.1	13702707	13712075	9368	Eig2	1.98645	7	Pachon,Palmaseca,Tinaja,Yerbaniz	CabMoro,Vasquez,Molino	6.93473	10
NW_019170544.1	13702707	13712075	9368	Eig3	0.644806	1	Pachon	NA	6.93473	10
NW_019170544.1	13740134	13744645	4511	Eig1	3.52506	4	Pachon,Palmaseca,Tinaja,Yerbaniz	NA	6.96051	10
NW_019170544.1	13740134	13744645	4511	Eig2	2.99821	3	CabMoro,Vasquez,Molino	NA	6.96051	10
NW_019170544.1	13740134	13744645	4511	Eig3	0.437244	1	Yerbaniz	NA	6.96051	10
NW_019170544.1	13790207	13796127	5920	Eig1	3.98967	4	Pachon,Palmaseca,Tinaja,Yerbaniz	NA	6.98977	10
NW_019170544.1	13790207	13796127	5920	Eig2	2.40039	3	CabMoro,Vasquez,Molino	NA	6.98977	10
NW_019170544.1	13790207	13796127	5920	Eig3	0.599704	2	Vasquez	Molino	6.98977	10
NW_019170544.1	13803503	13812725	9222	Eig1	3.98601	4	Pachon,Palmaseca,Tinaja,Yerbaniz	NA	6.98116	10
NW_019170544.1	13803503	13812725	9222	Eig2	2.1652	3	CabMoro,Vasquez,Molino	NA	6.98116	10
NW_019170544.1	13803503	13812725	9222	Eig3	0.82995	1	Molino	NA	6.98116	10
NW_019170544.1	13832140	13837641	5501	Eig1	4.07009	4	Pachon,Palmaseca,Tinaja,Yerbaniz	NA	6.98411	10
NW_019170544.1	13832140	13837641	5501	Eig2	1.98931	2	CabMoro,Vasquez	NA	6.98411	10
NW_019170544.1	13832140	13837641	5501	Eig3	0.924716	1	Molino	NA	6.98411	10
NW_019170544.1	13844380	13853351	8971	Eig1	4.02149	4	Pachon,Palmaseca,Tinaja,Yerbaniz	NA	6.89181	10
NW_019170544.1	13844380	13853351	8971	Eig2	1.93498	2	CabMoro,Vasquez	NA	6.89181	10
NW_019170544.1	13844380	13853351	8971	Eig3	0.935336	1	Molino	NA	6.89181	10
NW_019170544.1	13863131	13869695	6564	Eig1	3.98685	4	Pachon,Palmaseca,Tinaja,Yerbaniz	NA	6.92426	10
NW_019170544.1	13863131	13869695	6564	Eig2	2.04577	3	CabMoro,Vasquez,Molino	NA	6.92426	10
NW_019170544.1	13863131	13869695	6564	Eig3	0.891645	1	Molino	NA	6.92426	10
NW_019170544.1	13896429	13904459	8030	Eig1	4.02692	5	CabMoro,Vasquez,Molino	Palmaseca,Yerbaniz	6.90886	10
NW_019170544.1	13896429	13904459	8030	Eig2	2.28418	6	CabMoro,Vasquez,Molino,Pachon,Palmaseca,Tinaja	NA	6.90886	10
NW_019170544.1	13896429	13904459	8030	Eig3	0.597757	1	Yerbaniz	NA	6.90886	10
NW_019170544.1	13923034	13930200	7166	Eig1	3.32669	4	Yerbaniz	CabMoro,Vasquez,Molino	6.96807	10
NW_019170544.1	13923034	13930200	7166	Eig2	2.95403	3	Pachon,Palmaseca,Tinaja	NA	6.96807	10
NW_019170544.1	13923034	13930200	7166	Eig3	0.687349	1	Yerbaniz	NA	6.96807	10
NW_019170544.1	13930208	13947709	17501	Eig1	3.43087	4	Pachon,Palmaseca,Tinaja,Yerbaniz	NA	6.8984	10
NW_019170544.1	13930208	13947709	17501	Eig2	2.85806	3	CabMoro,Vasquez,Molino	NA	6.8984	10
NW_019170544.1	13930208	13947709	17501	Eig3	0.609476	2	Yerbaniz	Pachon	6.8984	10
NW_019170544.1	13947733	13954354	6621	Eig1	3.77377	4	Pachon,Palmaseca,Tinaja,Yerbaniz	NA	6.90856	10
NW_019170544.1	13947733	13954354	6621	Eig2	2.67155	3	CabMoro,Vasquez,Molino	NA	6.90856	10
NW_019170544.1	13947733	13954354	6621	Eig3	0.463245	3	Pachon,Tinaja	Yerbaniz	6.90856	10
NW_019170544.1	13954366	13959077	4711	Eig1	3.70864	7	CabMoro,Vasquez,Molino	Pachon,Palmaseca,Tinaja,Yerbaniz	6.83113	10
NW_019170544.1	13954366	13959077	4711	Eig2	2.58965	5	CabMoro,Vasquez,Molino,Pachon,Tinaja	NA	6.83113	10
NW_019170544.1	13954366	13959077	4711	Eig3	0.532842	4	Pachon,Tinaja	Palmaseca,Yerbaniz	6.83113	10
NW_019170544.1	13959121	13964942	5821	Eig1	3.29738	4	Pachon,Palmaseca,Tinaja,Yerbaniz	NA	6.83193	10
NW_019170544.1	13959121	13964942	5821	Eig2	2.82027	3	CabMoro,Vasquez,Molino	NA	6.83193	10
NW_019170544.1	13959121	13964942	5821	Eig3	0.714273	3	Pachon,Tinaja	Yerbaniz	6.83193	10
NW_019170544.1	13965032	13970925	5893	Eig1	3.148	6	CabMoro,Vasquez,Molino	Pachon,Palmaseca,Tinaja	6.99694	10
NW_019170544.1	13965032	13970925	5893	Eig2	2.93015	4	CabMoro,Vasquez,Molino,Palmaseca	NA	6.99694	10
NW_019170544.1	13965032	13970925	5893	Eig3	0.918788	3	Yerbaniz	Pachon,Tinaja	6.99694	10
NW_019170544.1	13979833	13984869	5036	Eig1	3.13698	7	CabMoro,Vasquez,Molino,Pachon,Palmaseca,Tinaja,Yerbaniz	NA	6.90515	10
NW_019170544.1	13979833	13984869	5036	Eig2	2.80411	6	CabMoro,Vasquez,Molino	Pachon,Palmaseca,Tinaja	6.90515	10
NW_019170544.1	13979833	13984869	5036	Eig3	0.964065	4	Pachon,Yerbaniz	Palmaseca,Tinaja	6.90515	10
NW_019170544.1	14264246	14270905	6659	Eig1	4.00027	4	Pachon,Palmaseca,Tinaja,Yerbaniz	NA	6.87092	10
NW_019170544.1	14264246	14270905	6659	Eig2	1.8257	2	CabMoro,Molino	NA	6.87092	10
NW_019170544.1	14264246	14270905	6659	Eig3	1.04494	2	Molino	Vasquez	6.87092	10
NW_019170544.1	14279480	14284121	4641	Eig1	4.10967	4	Pachon,Palmaseca,Tinaja,Yerbaniz	NA	6.95802	10
NW_019170544.1	14279480	14284121	4641	Eig2	2.15238	3	CabMoro,Vasquez,Molino	NA	6.95802	10
NW_019170544.1	14279480	14284121	4641	Eig3	0.695972	3	Vasquez	CabMoro,Molino	6.95802	10
NW_019170544.1	14342842	14350443	7601	Eig1	4.1001	4	Pachon,Palmaseca,Tinaja,Yerbaniz	NA	6.99482	10
NW_019170544.1	14342842	14350443	7601	Eig2	1.96528	2	CabMoro,Molino	NA	6.99482	10
NW_019170544.1	14342842	14350443	7601	Eig3	0.929446	1	Vasquez	NA	6.99482	10
NW_019170544.1	14406655	14412265	5610	Eig1	3.993	4	Pachon,Palmaseca,Tinaja,Yerbaniz	NA	6.93436	10
NW_019170544.1	14406655	14412265	5610	Eig2	2.21106	3	CabMoro,Vasquez,Molino	NA	6.93436	10
NW_019170544.1	14406655	14412265	5610	Eig3	0.730304	2	CabMoro	Vasquez	6.93436	10
NW_019170544.1	14516640	14525760	9120	Eig1	4.53505	7	Pachon,Palmaseca,Tinaja,Yerbaniz	CabMoro,Vasquez,Molino	6.81654	10
NW_019170544.1	14516640	14525760	9120	Eig2	1.25885	5	CabMoro,Vasquez,Molino,Palmaseca,Tinaja	NA	6.81654	10
NW_019170544.1	14516640	14525760	9120	Eig3	1.02265	2	Pachon,Yerbaniz	NA	6.81654	10
NW_019170544.1	14525871	14533774	7903	Eig1	3.5508	4	Pachon,Palmaseca,Tinaja,Yerbaniz	NA	6.98997	10
NW_019170544.1	14525871	14533774	7903	Eig2	2.91885	3	CabMoro,Vasquez,Molino	NA	6.98997	10
NW_019170544.1	14525871	14533774	7903	Eig3	0.520314	4	Palmaseca,Tinaja	Pachon,Yerbaniz	6.98997	10
NW_019170544.1	14575459	14582189	6730	Eig1	3.69753	5	CabMoro,Vasquez,Molino,Pachon,Yerbaniz	NA	6.9587	10
NW_019170544.1	14575459	14582189	6730	Eig2	2.07418	2	Palmaseca,Tinaja	NA	6.9587	10
NW_019170544.1	14575459	14582189	6730	Eig3	1.18699	3	Tinaja	Pachon,Yerbaniz	6.9587	10
NW_019170544.1	14599064	14608510	9446	Eig1	3.31897	5	CabMoro,Vasquez,Molino,Pachon,Yerbaniz	NA	6.97171	10
NW_019170544.1	14599064	14608510	9446	Eig2	2.70612	6	Palmaseca,Tinaja,Yerbaniz	CabMoro,Vasquez,Molino	6.97171	10
NW_019170544.1	14599064	14608510	9446	Eig3	0.946619	4	Palmaseca,Tinaja	Pachon,Yerbaniz	6.97171	10
NW_019170544.1	14664261	14673681	9420	Eig1	4.3918	7	Pachon,Palmaseca,Tinaja,Yerbaniz	CabMoro,Vasquez,Molino	6.83461	10
NW_019170544.1	14664261	14673681	9420	Eig2	2.12667	3	CabMoro,Vasquez,Molino	NA	6.83461	10
NW_019170544.1	14664261	14673681	9420	Eig3	0.316141	3	Pachon	Palmaseca,Tinaja	6.83461	10
NW_019170544.1	14705883	14710760	4877	Eig1	4.11478	4	Pachon,Palmaseca,Tinaja,Yerbaniz	NA	6.99629	10
NW_019170544.1	14705883	14710760	4877	Eig2	2.1024	3	CabMoro,Vasquez,Molino	NA	6.99629	10
NW_019170544.1	14705883	14710760	4877	Eig3	0.779105	1	Molino	NA	6.99629	10
NW_019170544.1	14722042	14726996	4954	Eig1	3.49088	4	Pachon,Palmaseca,Tinaja,Yerbaniz	NA	6.82249	10
NW_019170544.1	14722042	14726996	4954	Eig2	2.71216	3	CabMoro,Vasquez,Molino	NA	6.82249	10
NW_019170544.1	14722042	14726996	4954	Eig3	0.619444	1	Pachon	NA	6.82249	10
NW_019170544.1	14727023	14733626	6603	Eig1	3.196	3	Palmaseca,Tinaja,Yerbaniz	NA	6.99887	10
NW_019170544.1	14727023	14733626	6603	Eig2	2.98336	3	CabMoro,Vasquez,Molino	NA	6.99887	10
NW_019170544.1	14727023	14733626	6603	Eig3	0.819513	1	Pachon	NA	6.99887	10
NW_019170544.1	14823195	14829369	6174	Eig1	3.14207	3	Palmaseca,Tinaja,Yerbaniz	NA	6.94484	10
NW_019170544.1	14823195	14829369	6174	Eig2	2.99998	3	CabMoro,Vasquez,Molino	NA	6.94484	10
NW_019170544.1	14823195	14829369	6174	Eig3	0.802788	1	Pachon	NA	6.94484	10
NW_019170544.1	14829386	14836865	7479	Eig1	3.12328	6	Palmaseca,Tinaja,Yerbaniz	CabMoro,Vasquez,Molino	6.91874	10
NW_019170544.1	14829386	14836865	7479	Eig2	2.95956	6	CabMoro,Vasquez,Molino,Palmaseca,Tinaja,Yerbaniz	NA	6.91874	10
NW_019170544.1	14829386	14836865	7479	Eig3	0.835904	1	Pachon	NA	6.91874	10
NW_019170544.1	14866628	14876277	9649	Eig1	3.48314	4	Pachon,Palmaseca,Tinaja,Yerbaniz	NA	6.96255	10
NW_019170544.1	14866628	14876277	9649	Eig2	2.99751	3	CabMoro,Vasquez,Molino	NA	6.96255	10
NW_019170544.1	14866628	14876277	9649	Eig3	0.481899	1	Pachon	NA	6.96255	10
NW_019170544.1	14884879	14892930	8051	Eig1	3.00089	3	CabMoro,Vasquez,Molino	NA	6.83009	10
NW_019170544.1	14884879	14892930	8051	Eig2	2.93176	4	Pachon,Palmaseca,Tinaja,Yerbaniz	NA	6.83009	10
NW_019170544.1	14884879	14892930	8051	Eig3	0.897432	4	Palmaseca,Tinaja	Pachon,Yerbaniz	6.83009	10
NW_019170544.1	14923503	14932700	9197	Eig1	4.11547	4	Pachon,Palmaseca,Tinaja,Yerbaniz	NA	6.84831	10
NW_019170544.1	14923503	14932700	9197	Eig2	2.24538	3	CabMoro,Vasquez,Molino	NA	6.84831	10
NW_019170544.1	14923503	14932700	9197	Eig3	0.487456	2	Vasquez	Molino	6.84831	10
NW_019170544.1	14932744	14939039	6295	Eig1	3.99573	4	Pachon,Palmaseca,Tinaja,Yerbaniz	NA	6.99527	10
NW_019170544.1	14932744	14939039	6295	Eig2	2.14332	3	CabMoro,Vasquez,Molino	NA	6.99527	10
NW_019170544.1	14932744	14939039	6295	Eig3	0.856226	1	Molino	NA	6.99527	10
NW_019170544.1	14939068	14945621	6553	Eig1	3.96764	4	Pachon,Palmaseca,Tinaja,Yerbaniz	NA	6.98187	10
NW_019170544.1	14939068	14945621	6553	Eig2	2.3621	3	CabMoro,Vasquez,Molino	NA	6.98187	10
NW_019170544.1	14939068	14945621	6553	Eig3	0.652128	3	CabMoro,Vasquez	Molino	6.98187	10
NW_019170544.1	14969567	14975770	6203	Eig1	2.99909	3	CabMoro,Vasquez,Molino	NA	6.8246	10
NW_019170544.1	14969567	14975770	6203	Eig2	2.68143	4	Pachon,Palmaseca,Tinaja,Yerbaniz	NA	6.8246	10
NW_019170544.1	14969567	14975770	6203	Eig3	1.14408	4	Pachon,Yerbaniz	Palmaseca,Tinaja	6.8246	10
NW_019170544.1	14996755	15002687	5932	Eig1	3.34073	4	Pachon,Palmaseca,Tinaja,Yerbaniz	NA	6.86055	10
NW_019170544.1	14996755	15002687	5932	Eig2	2.86471	3	CabMoro,Vasquez,Molino	NA	6.86055	10
NW_019170544.1	14996755	15002687	5932	Eig3	0.65511	1	Pachon	NA	6.86055	10
NW_019170544.1	15002766	15009769	7003	Eig1	4.42317	7	CabMoro,Vasquez,Molino,Pachon,Palmaseca,Tinaja,Yerbaniz	NA	6.86266	10
NW_019170544.1	15002766	15009769	7003	Eig2	2.05297	5	Palmaseca,Tinaja	CabMoro,Vasquez,Molino	6.86266	10
NW_019170544.1	15002766	15009769	7003	Eig3	0.38652	3	Palmaseca,Tinaja	Pachon	6.86266	10
NW_019170544.1	15027197	15034838	7641	Eig1	3.53513	4	Pachon,Palmaseca,Tinaja,Yerbaniz	NA	6.95715	10
NW_019170544.1	15027197	15034838	7641	Eig2	2.96254	3	CabMoro,Vasquez,Molino	NA	6.95715	10
NW_019170544.1	15027197	15034838	7641	Eig3	0.459474	3	Palmaseca,Tinaja	Pachon	6.95715	10
NW_019170544.1	15062921	15069668	6747	Eig1	3.31633	4	Pachon,Palmaseca,Tinaja,Yerbaniz	NA	6.8339	10
NW_019170544.1	15062921	15069668	6747	Eig2	2.99222	3	CabMoro,Vasquez,Molino	NA	6.8339	10
NW_019170544.1	15062921	15069668	6747	Eig3	0.525357	3	Palmaseca,Tinaja	Pachon	6.8339	10
NW_019170544.1	15087648	15101414	13766	Eig1	4.24956	4	Pachon,Palmaseca,Tinaja,Yerbaniz	NA	6.98728	10
NW_019170544.1	15087648	15101414	13766	Eig2	1.94113	2	CabMoro,Vasquez	NA	6.98728	10
NW_019170544.1	15087648	15101414	13766	Eig3	0.796588	1	Molino	NA	6.98728	10
NW_019170544.1	15101432	15116602	15170	Eig1	4.26274	4	Pachon,Palmaseca,Tinaja,Yerbaniz	NA	6.98997	10
NW_019170544.1	15101432	15116602	15170	Eig2	2.06813	2	CabMoro,Vasquez	NA	6.98997	10
NW_019170544.1	15101432	15116602	15170	Eig3	0.659106	1	Molino	NA	6.98997	10
NW_019170544.1	15132092	15146506	14414	Eig1	3.29172	4	Pachon,Palmaseca,Tinaja,Yerbaniz	NA	6.87397	10
NW_019170544.1	15132092	15146506	14414	Eig2	3.00593	3	CabMoro,Vasquez,Molino	NA	6.87397	10
NW_019170544.1	15132092	15146506	14414	Eig3	0.576316	1	Pachon	NA	6.87397	10
NW_019170544.1	15165915	15173624	7709	Eig1	3.27584	6	CabMoro,Vasquez,Molino,Pachon,Palmaseca,Tinaja	NA	6.81945	10
NW_019170544.1	15165915	15173624	7709	Eig2	2.62974	7	Pachon,Palmaseca,Tinaja,Yerbaniz	CabMoro,Vasquez,Molino	6.81945	10
NW_019170544.1	15165915	15173624	7709	Eig3	0.913869	2	Yerbaniz	Pachon	6.81945	10
NW_019170544.1	15173670	15176987	3317	Eig1	3.2034	7	CabMoro,Vasquez,Molino	Pachon,Palmaseca,Tinaja,Yerbaniz	6.8818	10
NW_019170544.1	15173670	15176987	3317	Eig2	2.97074	6	CabMoro,Vasquez,Molino,Pachon,Palmaseca,Tinaja	NA	6.8818	10
NW_019170544.1	15173670	15176987	3317	Eig3	0.70766	2	Yerbaniz	Pachon	6.8818	10
NW_019170544.1	15196465	15204150	7685	Eig1	3.34996	4	Pachon,Palmaseca,Tinaja,Yerbaniz	NA	6.90107	10
NW_019170544.1	15196465	15204150	7685	Eig2	2.95577	3	CabMoro,Vasquez,Molino	NA	6.90107	10
NW_019170544.1	15196465	15204150	7685	Eig3	0.595336	1	Pachon	NA	6.90107	10
NW_019170544.1	15270129	15275512	5383	Eig1	4.22649	4	Pachon,Palmaseca,Tinaja,Yerbaniz	NA	6.86579	10
NW_019170544.1	15270129	15275512	5383	Eig2	2.28405	3	CabMoro,Vasquez,Molino	NA	6.86579	10
NW_019170544.1	15270129	15275512	5383	Eig3	0.355252	3	Molino	CabMoro,Vasquez	6.86579	10
NW_019170544.1	15275635	15285190	9555	Eig1	3.95213	4	Pachon,Palmaseca,Tinaja,Yerbaniz	NA	6.92817	10
NW_019170544.1	15275635	15285190	9555	Eig2	2.50924	3	CabMoro,Vasquez,Molino	NA	6.92817	10
NW_019170544.1	15275635	15285190	9555	Eig3	0.466803	3	CabMoro	Vasquez,Molino	6.92817	10
NW_019170544.1	15285939	15294274	8335	Eig1	3.9271	4	Pachon,Palmaseca,Tinaja,Yerbaniz	NA	6.9272	10
NW_019170544.1	15285939	15294274	8335	Eig2	2.12784	3	CabMoro,Vasquez,Molino	NA	6.9272	10
NW_019170544.1	15285939	15294274	8335	Eig3	0.872266	1	Molino	NA	6.9272	10
NW_019170544.1	15300600	15309433	8833	Eig1	3.99011	4	Pachon,Palmaseca,Tinaja,Yerbaniz	NA	6.98741	10
NW_019170544.1	15300600	15309433	8833	Eig2	1.99803	2	CabMoro,Vasquez	NA	6.98741	10
NW_019170544.1	15300600	15309433	8833	Eig3	0.999265	1	Molino	NA	6.98741	10
NW_019170544.1	15309537	15315733	6196	Eig1	4.26569	4	Pachon,Palmaseca,Tinaja,Yerbaniz	NA	6.98158	10
NW_019170544.1	15309537	15315733	6196	Eig2	1.81618	2	CabMoro,Vasquez	NA	6.98158	10
NW_019170544.1	15309537	15315733	6196	Eig3	0.89972	1	Molino	NA	6.98158	10
NW_019170544.1	15316295	15322204	5909	Eig1	3.9037	4	Pachon,Palmaseca,Tinaja,Yerbaniz	NA	6.87818	10
NW_019170544.1	15316295	15322204	5909	Eig2	1.98124	2	CabMoro,Vasquez	NA	6.87818	10
NW_019170544.1	15316295	15322204	5909	Eig3	0.993235	1	Molino	NA	6.87818	10
NW_019170544.1	15322306	15329066	6760	Eig1	3.98113	4	Pachon,Palmaseca,Tinaja,Yerbaniz	NA	6.95865	10
NW_019170544.1	15322306	15329066	6760	Eig2	2.03027	2	CabMoro,Vasquez	NA	6.95865	10
NW_019170544.1	15322306	15329066	6760	Eig3	0.94725	1	Molino	NA	6.95865	10
NW_019170544.1	15345336	15350377	5041	Eig1	4.00773	4	Pachon,Palmaseca,Tinaja,Yerbaniz	NA	6.99134	10
NW_019170544.1	15345336	15350377	5041	Eig2	2.29569	3	CabMoro,Vasquez,Molino	NA	6.99134	10
NW_019170544.1	15345336	15350377	5041	Eig3	0.687914	3	Molino	CabMoro,Vasquez	6.99134	10
NW_019170544.1	15361580	15370002	8422	Eig1	4.21571	4	Pachon,Palmaseca,Tinaja,Yerbaniz	NA	6.8521	10
NW_019170544.1	15361580	15370002	8422	Eig2	1.67501	2	CabMoro,Vasquez	NA	6.8521	10
NW_019170544.1	15361580	15370002	8422	Eig3	0.961379	1	Molino	NA	6.8521	10
NW_019170544.1	15370050	15374764	4714	Eig1	4.15896	4	Pachon,Palmaseca,Tinaja,Yerbaniz	NA	6.85717	10
NW_019170544.1	15370050	15374764	4714	Eig2	1.82354	2	CabMoro,Vasquez	NA	6.85717	10
NW_019170544.1	15370050	15374764	4714	Eig3	0.874673	1	Molino	NA	6.85717	10
NW_019170544.1	15383893	15390971	7078	Eig1	4.68008	6	Pachon,Palmaseca,Tinaja,Yerbaniz	CabMoro,Vasquez	6.97238	10
NW_019170544.1	15383893	15390971	7078	Eig2	1.46272	3	CabMoro,Vasquez,Molino	NA	6.97238	10
NW_019170544.1	15383893	15390971	7078	Eig3	0.829578	1	Molino	NA	6.97238	10
NW_019170544.1	15401113	15407305	6192	Eig1	4.24594	4	Pachon,Palmaseca,Tinaja,Yerbaniz	NA	6.99693	10
NW_019170544.1	15401113	15407305	6192	Eig2	2.14782	3	CabMoro,Vasquez,Molino	NA	6.99693	10
NW_019170544.1	15401113	15407305	6192	Eig3	0.603177	1	Molino	NA	6.99693	10
NW_019170544.1	15413242	15421037	7795	Eig1	3.99621	4	Pachon,Palmaseca,Tinaja,Yerbaniz	NA	6.91181	10
NW_019170544.1	15413242	15421037	7795	Eig2	1.92468	2	CabMoro,Vasquez	NA	6.91181	10
NW_019170544.1	15413242	15421037	7795	Eig3	0.990914	1	Molino	NA	6.91181	10
NW_019170544.1	15421102	15428657	7555	Eig1	3.96711	4	Pachon,Palmaseca,Tinaja,Yerbaniz	NA	6.96728	10
NW_019170544.1	15421102	15428657	7555	Eig2	2.00398	2	CabMoro,Vasquez	NA	6.96728	10
NW_019170544.1	15421102	15428657	7555	Eig3	0.996183	1	Molino	NA	6.96728	10
NW_019170544.1	15428660	15435257	6597	Eig1	4.17802	4	Pachon,Palmaseca,Tinaja,Yerbaniz	NA	6.85698	10
NW_019170544.1	15428660	15435257	6597	Eig2	1.82477	3	CabMoro,Vasquez,Molino	NA	6.85698	10
NW_019170544.1	15428660	15435257	6597	Eig3	0.854192	1	Molino	NA	6.85698	10
NW_019170544.1	15442485	15448155	5670	Eig1	4.08271	4	Pachon,Palmaseca,Tinaja,Yerbaniz	NA	6.96946	10
NW_019170544.1	15442485	15448155	5670	Eig2	1.89488	2	CabMoro,Vasquez	NA	6.96946	10
NW_019170544.1	15442485	15448155	5670	Eig3	0.991874	1	Molino	NA	6.96946	10
NW_019170544.1	15488646	15495217	6571	Eig1	4.25607	4	Pachon,Palmaseca,Tinaja,Yerbaniz	NA	6.89625	10
NW_019170544.1	15488646	15495217	6571	Eig2	2.19061	3	CabMoro,Vasquez,Molino	NA	6.89625	10
NW_019170544.1	15488646	15495217	6571	Eig3	0.449573	3	CabMoro,Vasquez	Molino	6.89625	10
NW_019170544.1	15495244	15501626	6382	Eig1	3.86836	4	Pachon,Palmaseca,Tinaja,Yerbaniz	NA	6.83642	10
NW_019170544.1	15495244	15501626	6382	Eig2	2.22521	3	CabMoro,Vasquez,Molino	NA	6.83642	10
NW_019170544.1	15495244	15501626	6382	Eig3	0.74284	1	Molino	NA	6.83642	10
NW_019170544.1	15528291	15533968	5677	Eig1	3.88189	4	Pachon,Palmaseca,Tinaja,Yerbaniz	NA	6.86684	10
NW_019170544.1	15528291	15533968	5677	Eig2	2.32139	3	CabMoro,Vasquez,Molino	NA	6.86684	10
NW_019170544.1	15528291	15533968	5677	Eig3	0.663569	3	CabMoro,Vasquez	Molino	6.86684	10
NW_019170544.1	15539499	15544024	4525	Eig1	3.93443	4	Pachon,Palmaseca,Tinaja,Yerbaniz	NA	6.88141	10
NW_019170544.1	15539499	15544024	4525	Eig2	2.16043	3	CabMoro,Vasquez,Molino	NA	6.88141	10
NW_019170544.1	15539499	15544024	4525	Eig3	0.786552	1	Molino	NA	6.88141	10
NW_019170544.1	15548122	15553592	5470	Eig1	3.98568	4	Pachon,Palmaseca,Tinaja,Yerbaniz	NA	6.91585	10
NW_019170544.1	15548122	15553592	5470	Eig2	2.13443	3	CabMoro,Vasquez,Molino	NA	6.91585	10
NW_019170544.1	15548122	15553592	5470	Eig3	0.79575	1	Molino	NA	6.91585	10
NW_019170544.1	15697790	15705485	7695	Eig1	3.39085	4	Pachon,Palmaseca,Tinaja,Yerbaniz	NA	6.83184	10
NW_019170544.1	15697790	15705485	7695	Eig2	2.81032	3	CabMoro,Vasquez,Molino	NA	6.83184	10
NW_019170544.1	15697790	15705485	7695	Eig3	0.630663	1	Pachon	NA	6.83184	10
NW_019170544.1	15783552	15791604	8052	Eig1	3.99399	4	Pachon,Palmaseca,Tinaja,Yerbaniz	NA	6.95906	10
NW_019170544.1	15783552	15791604	8052	Eig2	2.04524	3	CabMoro,Vasquez,Molino	NA	6.95906	10
NW_019170544.1	15783552	15791604	8052	Eig3	0.919825	2	Molino	Vasquez	6.95906	10
NW_019170544.1	15801209	15813532	12323	Eig1	3.48119	4	Pachon,Palmaseca,Tinaja,Yerbaniz	NA	6.96675	10
NW_019170544.1	15801209	15813532	12323	Eig2	2.98217	3	CabMoro,Vasquez,Molino	NA	6.96675	10
NW_019170544.1	15801209	15813532	12323	Eig3	0.503402	4	Pachon,Yerbaniz	Palmaseca,Tinaja	6.96675	10
NW_019170544.1	15834035	15838770	4735	Eig1	3.2005	6	Palmaseca,Tinaja,Yerbaniz	CabMoro,Vasquez,Molino	6.96479	10
NW_019170544.1	15834035	15838770	4735	Eig2	2.8825	6	CabMoro,Vasquez,Molino,Palmaseca,Tinaja,Yerbaniz	NA	6.96479	10
NW_019170544.1	15834035	15838770	4735	Eig3	0.881792	1	Pachon	NA	6.96479	10
NW_019170544.1	15867875	15876535	8660	Eig1	3.48695	4	Pachon,Palmaseca,Tinaja,Yerbaniz	NA	6.88795	10
NW_019170544.1	15867875	15876535	8660	Eig2	2.82841	3	CabMoro,Vasquez,Molino	NA	6.88795	10
NW_019170544.1	15867875	15876535	8660	Eig3	0.572588	4	Pachon,Yerbaniz	Palmaseca,Tinaja	6.88795	10
NW_019170544.1	16002782	16010383	7601	Eig1	3.61474	4	Pachon,Palmaseca,Tinaja,Yerbaniz	NA	6.82149	10
NW_019170544.1	16002782	16010383	7601	Eig2	2.82554	3	CabMoro,Vasquez,Molino	NA	6.82149	10
NW_019170544.1	16002782	16010383	7601	Eig3	0.381207	1	Pachon	NA	6.82149	10
NW_019170544.1	16017999	16022579	4580	Eig1	3.76482	7	CabMoro,Vasquez,Molino	Pachon,Palmaseca,Tinaja,Yerbaniz	6.95729	10
NW_019170544.1	16017999	16022579	4580	Eig2	2.67009	3	CabMoro,Vasquez,Molino	NA	6.95729	10
NW_019170544.1	16017999	16022579	4580	Eig3	0.522381	1	Yerbaniz	NA	6.95729	10
NW_019170544.1	16046652	16057177	10525	Eig1	3.96147	4	Pachon,Palmaseca,Tinaja,Yerbaniz	NA	6.9591	10
NW_019170544.1	16046652	16057177	10525	Eig2	2.54499	3	CabMoro,Vasquez,Molino	NA	6.9591	10
NW_019170544.1	16046652	16057177	10525	Eig3	0.452633	3	Vasquez	CabMoro,Molino	6.9591	10
NW_019170544.1	16064188	16069811	5623	Eig1	3.94593	4	Pachon,Palmaseca,Tinaja,Yerbaniz	NA	6.94496	10
NW_019170544.1	16064188	16069811	5623	Eig2	2.30982	3	CabMoro,Vasquez,Molino	NA	6.94496	10
NW_019170544.1	16064188	16069811	5623	Eig3	0.689207	3	CabMoro,Vasquez	Molino	6.94496	10
NW_019170544.1	16076991	16086527	9536	Eig1	4.11422	4	Pachon,Palmaseca,Tinaja,Yerbaniz	NA	6.97543	10
NW_019170544.1	16076991	16086527	9536	Eig2	2.1344	2	CabMoro,Vasquez	NA	6.97543	10
NW_019170544.1	16076991	16086527	9536	Eig3	0.726804	1	Molino	NA	6.97543	10
NW_019170544.1	16086601	16100645	14044	Eig1	4.21359	4	Pachon,Palmaseca,Tinaja,Yerbaniz	NA	6.97933	10
NW_019170544.1	16086601	16100645	14044	Eig2	2.02851	2	CabMoro,Vasquez	NA	6.97933	10
NW_019170544.1	16086601	16100645	14044	Eig3	0.737232	1	Molino	NA	6.97933	10
NW_019170544.1	16100761	16109155	8394	Eig1	3.99021	4	Pachon,Palmaseca,Tinaja,Yerbaniz	NA	6.98939	10
NW_019170544.1	16100761	16109155	8394	Eig2	2.04803	2	CabMoro,Vasquez	NA	6.98939	10
NW_019170544.1	16100761	16109155	8394	Eig3	0.951147	1	Molino	NA	6.98939	10
NW_019170544.1	16127117	16136652	9535	Eig1	3.93243	4	Pachon,Palmaseca,Tinaja,Yerbaniz	NA	6.90993	10
NW_019170544.1	16127117	16136652	9535	Eig2	2.17785	3	CabMoro,Vasquez,Molino	NA	6.90993	10
NW_019170544.1	16127117	16136652	9535	Eig3	0.799647	1	Molino	NA	6.90993	10
NW_019170544.1	16136728	16141703	4975	Eig1	4.00473	4	Pachon,Palmaseca,Tinaja,Yerbaniz	NA	6.98045	10
NW_019170544.1	16136728	16141703	4975	Eig2	2.02547	2	CabMoro,Vasquez	NA	6.98045	10
NW_019170544.1	16136728	16141703	4975	Eig3	0.950256	1	Molino	NA	6.98045	10
NW_019170544.1	16141875	16149022	7147	Eig1	4.08876	4	Pachon,Palmaseca,Tinaja,Yerbaniz	NA	6.90291	10
NW_019170544.1	16141875	16149022	7147	Eig2	1.89319	2	CabMoro,Vasquez	NA	6.90291	10
NW_019170544.1	16141875	16149022	7147	Eig3	0.920964	1	Molino	NA	6.90291	10
NW_019170544.1	16182744	16187049	4305	Eig1	3.99209	4	Pachon,Palmaseca,Tinaja,Yerbaniz	NA	6.93779	10
NW_019170544.1	16182744	16187049	4305	Eig2	2.16409	3	Molino	CabMoro,Vasquez	6.93779	10
NW_019170544.1	16182744	16187049	4305	Eig3	0.781608	1	Molino	NA	6.93779	10
NW_019170544.1	16193962	16201112	7150	Eig1	3.01693	7	Pachon,Palmaseca,Tinaja,Yerbaniz	CabMoro,Vasquez,Molino	6.9151	10
NW_019170544.1	16193962	16201112	7150	Eig2	2.88939	6	CabMoro,Vasquez,Molino,Palmaseca,Tinaja,Yerbaniz	NA	6.9151	10
NW_019170544.1	16193962	16201112	7150	Eig3	1.00879	4	Pachon,Yerbaniz	Palmaseca,Tinaja	6.9151	10
NW_019170544.1	16201325	16207746	6421	Eig1	4.25914	7	Pachon,Palmaseca,Tinaja,Yerbaniz	CabMoro,Vasquez,Molino	6.8622	10
NW_019170544.1	16201325	16207746	6421	Eig2	2.01085	5	CabMoro,Vasquez,Molino,Pachon,Yerbaniz	NA	6.8622	10
NW_019170544.1	16201325	16207746	6421	Eig3	0.592216	4	Pachon,Yerbaniz	Palmaseca,Tinaja	6.8622	10
NW_019170544.1	16207826	16215086	7260	Eig1	3.07904	3	CabMoro,Vasquez,Molino	NA	6.9052	10
NW_019170544.1	16207826	16215086	7260	Eig2	2.0944	4	Pachon,Palmaseca,Tinaja,Yerbaniz	NA	6.9052	10
NW_019170544.1	16207826	16215086	7260	Eig3	1.73176	4	Pachon,Yerbaniz	Palmaseca,Tinaja	6.9052	10
NW_019170544.1	16248896	16256603	7707	Eig1	4.2232	4	Pachon,Palmaseca,Tinaja,Yerbaniz	NA	6.95694	10
NW_019170544.1	16248896	16256603	7707	Eig2	1.7575	2	CabMoro,Vasquez	NA	6.95694	10
NW_019170544.1	16248896	16256603	7707	Eig3	0.976232	1	Molino	NA	6.95694	10
NW_019170544.1	16265817	16274760	8943	Eig1	4.18377	4	Pachon,Palmaseca,Tinaja,Yerbaniz	NA	6.92946	10
NW_019170544.1	16265817	16274760	8943	Eig2	2.14021	3	CabMoro,Vasquez,Molino	NA	6.92946	10
NW_019170544.1	16265817	16274760	8943	Eig3	0.605482	3	CabMoro,Molino	Vasquez	6.92946	10
NW_019170544.1	16283181	16294720	11539	Eig1	3.96588	4	Pachon,Palmaseca,Tinaja,Yerbaniz	NA	6.94244	10
NW_019170544.1	16283181	16294720	11539	Eig2	2.11549	3	CabMoro,Vasquez,Molino	NA	6.94244	10
NW_019170544.1	16283181	16294720	11539	Eig3	0.86107	1	Molino	NA	6.94244	10
NW_019170544.1	16294965	16305391	10426	Eig1	4.29954	4	Pachon,Palmaseca,Tinaja,Yerbaniz	NA	6.98266	10
NW_019170544.1	16294965	16305391	10426	Eig2	1.83872	2	CabMoro,Vasquez	NA	6.98266	10
NW_019170544.1	16294965	16305391	10426	Eig3	0.844394	1	Molino	NA	6.98266	10
NW_019170544.1	16305593	16315224	9631	Eig1	4.18274	4	Pachon,Palmaseca,Tinaja,Yerbaniz	NA	6.95349	10
NW_019170544.1	16305593	16315224	9631	Eig2	1.93924	3	CabMoro,Vasquez,Molino	NA	6.95349	10
NW_019170544.1	16305593	16315224	9631	Eig3	0.831515	2	Molino	Vasquez	6.95349	10
NW_019170544.1	16390397	16399739	9342	Eig1	4.19454	4	Pachon,Palmaseca,Tinaja,Yerbaniz	NA	6.95532	10
NW_019170544.1	16390397	16399739	9342	Eig2	1.95268	3	Molino	CabMoro,Vasquez	6.95532	10
NW_019170544.1	16390397	16399739	9342	Eig3	0.808102	1	Molino	NA	6.95532	10
NW_019170544.1	16450656	16460571	9915	Eig1	4.00831	4	Pachon,Palmaseca,Tinaja,Yerbaniz	NA	6.98626	10
NW_019170544.1	16450656	16460571	9915	Eig2	2.22408	3	CabMoro,Vasquez,Molino	NA	6.98626	10
NW_019170544.1	16450656	16460571	9915	Eig3	0.753877	2	Molino	Vasquez	6.98626	10
NW_019170544.1	16468897	16474557	5660	Eig1	4.15212	4	Pachon,Palmaseca,Tinaja,Yerbaniz	NA	6.93783	10
NW_019170544.1	16468897	16474557	5660	Eig2	2.25876	3	CabMoro,Vasquez,Molino	NA	6.93783	10
NW_019170544.1	16468897	16474557	5660	Eig3	0.526952	3	CabMoro,Vasquez	Molino	6.93783	10
NW_019170544.1	16500170	16510118	9948	Eig1	3.88461	4	Pachon,Palmaseca,Tinaja,Yerbaniz	NA	6.83998	10
NW_019170544.1	16500170	16510118	9948	Eig2	2.36265	3	CabMoro,Vasquez,Molino	NA	6.83998	10
NW_019170544.1	16500170	16510118	9948	Eig3	0.592711	2	Vasquez	Molino	6.83998	10
NW_019170544.1	16510589	16518493	7904	Eig1	4.29848	4	Pachon,Palmaseca,Tinaja,Yerbaniz	NA	6.97625	10
NW_019170544.1	16510589	16518493	7904	Eig2	2.13006	3	CabMoro,Vasquez,Molino	NA	6.97625	10
NW_019170544.1	16510589	16518493	7904	Eig3	0.547709	3	Molino	CabMoro,Vasquez	6.97625	10
NW_019170544.1	16518701	16529107	10406	Eig1	3.89136	4	Pachon,Palmaseca,Tinaja,Yerbaniz	NA	6.85773	10
NW_019170544.1	16518701	16529107	10406	Eig2	2.26044	3	CabMoro,Vasquez,Molino	NA	6.85773	10
NW_019170544.1	16518701	16529107	10406	Eig3	0.705932	2	Vasquez	Molino	6.85773	10
NW_019170544.1	16530002	16538219	8217	Eig1	4.60421	5	Pachon,Palmaseca,Tinaja,Yerbaniz	CabMoro	6.99416	10
NW_019170544.1	16530002	16538219	8217	Eig2	1.90936	3	CabMoro,Vasquez,Molino	NA	6.99416	10
NW_019170544.1	16530002	16538219	8217	Eig3	0.480585	3	Molino	CabMoro,Vasquez	6.99416	10
NW_019170544.1	16543127	16557644	14517	Eig1	4.31935	4	Pachon,Palmaseca,Tinaja,Yerbaniz	NA	6.99436	10
NW_019170544.1	16543127	16557644	14517	Eig2	1.98951	3	CabMoro,Vasquez,Molino	NA	6.99436	10
NW_019170544.1	16543127	16557644	14517	Eig3	0.6855	2	Vasquez	Molino	6.99436	10
NW_019170544.1	16712411	16723564	11153	Eig1	3.30425	4	Pachon,Palmaseca,Tinaja,Yerbaniz	NA	6.89508	10
NW_019170544.1	16712411	16723564	11153	Eig2	2.99975	3	CabMoro,Vasquez,Molino	NA	6.89508	10
NW_019170544.1	16712411	16723564	11153	Eig3	0.591082	4	Palmaseca,Tinaja	Pachon,Yerbaniz	6.89508	10
NW_019170544.1	16806119	16816312	10193	Eig1	3.36439	6	CabMoro,Vasquez,Molino	Palmaseca,Tinaja,Yerbaniz	6.99669	10
NW_019170544.1	16806119	16816312	10193	Eig2	2.72985	6	CabMoro,Vasquez,Molino,Palmaseca,Tinaja,Yerbaniz	NA	6.99669	10
NW_019170544.1	16806119	16816312	10193	Eig3	0.902454	1	Pachon	NA	6.99669	10
NW_019170544.1	16823833	16830290	6457	Eig1	3.03751	6	CabMoro,Vasquez,Molino,Palmaseca,Tinaja,Yerbaniz	NA	6.9763	10
NW_019170544.1	16823833	16830290	6457	Eig2	2.94157	6	Palmaseca,Tinaja,Yerbaniz	CabMoro,Vasquez,Molino	6.9763	10
NW_019170544.1	16823833	16830290	6457	Eig3	0.997226	1	Pachon	NA	6.9763	10
NW_019170544.1	16830915	16838393	7478	Eig1	3.13175	6	Palmaseca,Tinaja,Yerbaniz	CabMoro,Vasquez,Molino	6.96825	10
NW_019170544.1	16830915	16838393	7478	Eig2	2.85995	6	CabMoro,Vasquez,Molino,Palmaseca,Tinaja,Yerbaniz	NA	6.96825	10
NW_019170544.1	16830915	16838393	7478	Eig3	0.976552	1	Pachon	NA	6.96825	10
NW_019170544.1	16838549	16846389	7840	Eig1	3.16332	6	Palmaseca,Tinaja,Yerbaniz	CabMoro,Vasquez,Molino	6.89104	10
NW_019170544.1	16838549	16846389	7840	Eig2	2.9832	7	CabMoro,Vasquez,Molino,Pachon,Palmaseca,Tinaja,Yerbaniz	NA	6.89104	10
NW_019170544.1	16838549	16846389	7840	Eig3	0.744508	1	Pachon	NA	6.89104	10
NW_019170544.1	16846419	16852842	6423	Eig1	3.00262	3	Palmaseca,Tinaja,Yerbaniz	NA	6.91717	10
NW_019170544.1	16846419	16852842	6423	Eig2	2.93117	3	CabMoro,Vasquez,Molino	NA	6.91717	10
NW_019170544.1	16846419	16852842	6423	Eig3	0.983376	1	Pachon	NA	6.91717	10
NW_019170544.1	16948029	16955258	7229	Eig1	3.26139	6	Palmaseca,Tinaja,Yerbaniz	CabMoro,Vasquez,Molino	6.8417	10
NW_019170544.1	16948029	16955258	7229	Eig2	2.57707	6	CabMoro,Vasquez,Molino,Palmaseca,Tinaja,Yerbaniz	NA	6.8417	10
NW_019170544.1	16948029	16955258	7229	Eig3	1.00324	1	Pachon	NA	6.8417	10
NW_019170544.1	17027486	17032595	5109	Eig1	3.50745	4	CabMoro,Vasquez,Molino,Pachon	NA	6.85659	10
NW_019170544.1	17027486	17032595	5109	Eig2	2.89955	3	Palmaseca,Tinaja,Yerbaniz	NA	6.85659	10
NW_019170544.1	17027486	17032595	5109	Eig3	0.449597	1	Pachon	NA	6.85659	10
NW_019170544.1	17050250	17054948	4698	Eig1	2.99509	3	CabMoro,Vasquez,Molino	NA	6.96765	10
NW_019170544.1	17050250	17054948	4698	Eig2	2.40981	4	Pachon,Palmaseca,Tinaja,Yerbaniz	NA	6.96765	10
NW_019170544.1	17050250	17054948	4698	Eig3	1.56275	4	Pachon,Yerbaniz	Palmaseca,Tinaja	6.96765	10
NW_019170544.1	17107948	17113937	5989	Eig1	3.01574	3	Palmaseca,Tinaja,Yerbaniz	NA	6.92342	10
NW_019170544.1	17107948	17113937	5989	Eig2	2.93138	3	CabMoro,Vasquez,Molino	NA	6.92342	10
NW_019170544.1	17107948	17113937	5989	Eig3	0.976304	1	Pachon	NA	6.92342	10
NW_019170544.1	17121391	17132199	10808	Eig1	3.31711	4	Pachon,Palmaseca,Tinaja,Yerbaniz	NA	6.99405	10
NW_019170544.1	17121391	17132199	10808	Eig2	2.99854	3	CabMoro,Vasquez,Molino	NA	6.99405	10
NW_019170544.1	17121391	17132199	10808	Eig3	0.678398	1	Pachon	NA	6.99405	10
NW_019170544.1	17210475	17219890	9415	Eig1	4.26964	4	Pachon,Palmaseca,Tinaja,Yerbaniz	NA	6.92197	10
NW_019170544.1	17210475	17219890	9415	Eig2	1.83482	2	CabMoro,Vasquez	NA	6.92197	10
NW_019170544.1	17210475	17219890	9415	Eig3	0.817511	1	Molino	NA	6.92197	10
NW_019170544.1	17337391	17348899	11508	Eig1	3.8876	4	Pachon,Palmaseca,Tinaja,Yerbaniz	NA	6.84768	10
NW_019170544.1	17337391	17348899	11508	Eig2	2.07136	3	CabMoro,Vasquez,Molino	NA	6.84768	10
NW_019170544.1	17337391	17348899	11508	Eig3	0.888713	1	Molino	NA	6.84768	10
NW_019170544.1	17397478	17404985	7507	Eig1	3.96812	4	Pachon,Palmaseca,Tinaja,Yerbaniz	NA	6.96208	10
NW_019170544.1	17397478	17404985	7507	Eig2	2.03755	2	CabMoro,Vasquez	NA	6.96208	10
NW_019170544.1	17397478	17404985	7507	Eig3	0.956413	1	Molino	NA	6.96208	10
NW_019170544.1	17449305	17456360	7055	Eig1	3.99102	4	Pachon,Palmaseca,Tinaja,Yerbaniz	NA	6.99082	10
NW_019170544.1	17449305	17456360	7055	Eig2	2.15036	3	CabMoro,Vasquez,Molino	NA	6.99082	10
NW_019170544.1	17449305	17456360	7055	Eig3	0.849443	1	Molino	NA	6.99082	10
NW_019170544.1	17550038	17560681	10643	Eig1	3.96688	4	Pachon,Palmaseca,Tinaja,Yerbaniz	NA	6.88308	10
NW_019170544.1	17550038	17560681	10643	Eig2	2.33055	3	CabMoro,Vasquez,Molino	NA	6.88308	10
NW_019170544.1	17550038	17560681	10643	Eig3	0.585647	2	CabMoro	Molino	6.88308	10
NW_019170544.1	17561090	17570076	8986	Eig1	4.34054	4	Pachon,Palmaseca,Tinaja,Yerbaniz	NA	6.95273	10
NW_019170544.1	17561090	17570076	8986	Eig2	1.63239	2	CabMoro,Vasquez	NA	6.95273	10
NW_019170544.1	17561090	17570076	8986	Eig3	0.979799	1	Molino	NA	6.95273	10
NW_019170544.1	17598995	17606334	7339	Eig1	4.37092	4	Pachon,Palmaseca,Tinaja,Yerbaniz	NA	6.94177	10
NW_019170544.1	17598995	17606334	7339	Eig2	1.80426	2	CabMoro,Vasquez	NA	6.94177	10
NW_019170544.1	17598995	17606334	7339	Eig3	0.766584	1	Molino	NA	6.94177	10
NW_019170544.1	17606362	17615516	9154	Eig1	4.08965	4	Pachon,Palmaseca,Tinaja,Yerbaniz	NA	6.94152	10
NW_019170544.1	17606362	17615516	9154	Eig2	1.99538	2	CabMoro,Vasquez	NA	6.94152	10
NW_019170544.1	17606362	17615516	9154	Eig3	0.856488	1	Molino	NA	6.94152	10
NW_019170544.1	17623776	17629434	5658	Eig1	4.34229	4	Pachon,Palmaseca,Tinaja,Yerbaniz	NA	6.88798	10
NW_019170544.1	17623776	17629434	5658	Eig2	2.0943	3	CabMoro,Vasquez,Molino	NA	6.88798	10
NW_019170544.1	17623776	17629434	5658	Eig3	0.451394	3	CabMoro,Vasquez	Molino	6.88798	10
NW_019170544.1	17636291	17650097	13806	Eig1	3.9934	4	Pachon,Palmaseca,Tinaja,Yerbaniz	NA	6.96607	10
NW_019170544.1	17636291	17650097	13806	Eig2	2.48748	3	CabMoro,Vasquez,Molino	NA	6.96607	10
NW_019170544.1	17636291	17650097	13806	Eig3	0.485182	2	Vasquez	Molino	6.96607	10
NW_019170544.1	17650467	17658627	8160	Eig1	4.02785	4	Pachon,Palmaseca,Tinaja,Yerbaniz	NA	6.96386	10
NW_019170544.1	17650467	17658627	8160	Eig2	2.29027	3	CabMoro,Vasquez,Molino	NA	6.96386	10
NW_019170544.1	17650467	17658627	8160	Eig3	0.645731	2	Vasquez	Molino	6.96386	10
NW_019170544.1	17658646	17667685	9039	Eig1	3.99658	4	Pachon,Palmaseca,Tinaja,Yerbaniz	NA	6.85128	10
NW_019170544.1	17658646	17667685	9039	Eig2	1.99022	2	CabMoro,Vasquez	NA	6.85128	10
NW_019170544.1	17658646	17667685	9039	Eig3	0.864482	1	Molino	NA	6.85128	10
NW_019170544.1	17677578	17685404	7826	Eig1	3.94547	4	Pachon,Palmaseca,Tinaja,Yerbaniz	NA	6.93457	10
NW_019170544.1	17677578	17685404	7826	Eig2	2.04329	2	CabMoro,Vasquez	NA	6.93457	10
NW_019170544.1	17677578	17685404	7826	Eig3	0.945811	1	Molino	NA	6.93457	10
NW_019170544.1	17820157	17826317	6160	Eig1	4.09341	4	Pachon,Palmaseca,Tinaja,Yerbaniz	NA	6.93659	10
NW_019170544.1	17820157	17826317	6160	Eig2	2.08999	2	CabMoro,Vasquez	NA	6.93659	10
NW_019170544.1	17820157	17826317	6160	Eig3	0.753181	1	Molino	NA	6.93659	10
NW_019170544.1	17833838	17841359	7521	Eig1	3.9493	4	Pachon,Palmaseca,Tinaja,Yerbaniz	NA	6.94892	10
NW_019170544.1	17833838	17841359	7521	Eig2	2.07962	2	CabMoro,Vasquez	NA	6.94892	10
NW_019170544.1	17833838	17841359	7521	Eig3	0.920004	1	Molino	NA	6.94892	10
NW_019170544.1	17850237	17860232	9995	Eig1	3.94313	4	Pachon,Palmaseca,Tinaja,Yerbaniz	NA	6.94184	10
NW_019170544.1	17850237	17860232	9995	Eig2	2.24187	3	CabMoro,Vasquez,Molino	NA	6.94184	10
NW_019170544.1	17850237	17860232	9995	Eig3	0.756844	1	Molino	NA	6.94184	10
NW_019170544.1	17870587	17877152	6565	Eig1	3.6092	4	Pachon,Palmaseca,Tinaja,Yerbaniz	NA	6.84666	10
NW_019170544.1	17870587	17877152	6565	Eig2	2.8467	3	CabMoro,Vasquez,Molino	NA	6.84666	10
NW_019170544.1	17870587	17877152	6565	Eig3	0.390753	1	Pachon	NA	6.84666	10
NW_019170544.1	17928460	17938372	9912	Eig1	3.95702	4	Pachon,Palmaseca,Tinaja,Yerbaniz	NA	6.87792	10
NW_019170544.1	17928460	17938372	9912	Eig2	2.00035	2	CabMoro,Vasquez	NA	6.87792	10
NW_019170544.1	17928460	17938372	9912	Eig3	0.920545	1	Molino	NA	6.87792	10
NW_019170544.1	17938473	17944479	6006	Eig1	3.86752	4	Pachon,Palmaseca,Tinaja,Yerbaniz	NA	6.85054	10
NW_019170544.1	17938473	17944479	6006	Eig2	2.46291	3	CabMoro,Vasquez,Molino	NA	6.85054	10
NW_019170544.1	17938473	17944479	6006	Eig3	0.520106	3	CabMoro,Vasquez	Molino	6.85054	10
NW_019170544.1	17953428	17962859	9431	Eig1	3.92972	4	Pachon,Palmaseca,Tinaja,Yerbaniz	NA	6.92906	10
NW_019170544.1	17953428	17962859	9431	Eig2	2.10064	2	CabMoro,Vasquez	NA	6.92906	10
NW_019170544.1	17953428	17962859	9431	Eig3	0.898701	1	Molino	NA	6.92906	10
NW_019170544.1	17969298	17974704	5406	Eig1	3.90532	4	Pachon,Palmaseca,Tinaja,Yerbaniz	NA	6.85655	10
NW_019170544.1	17969298	17974704	5406	Eig2	1.95192	2	CabMoro,Vasquez	NA	6.85655	10
NW_019170544.1	17969298	17974704	5406	Eig3	0.999314	1	Molino	NA	6.85655	10
NW_019170544.1	18038033	18049113	11080	Eig1	3.13485	3	CabMoro,Vasquez,Molino	NA	6.99123	10
NW_019170544.1	18038033	18049113	11080	Eig2	2.37789	4	Pachon,Palmaseca,Tinaja,Yerbaniz	NA	6.99123	10
NW_019170544.1	18038033	18049113	11080	Eig3	1.47849	4	Palmaseca,Tinaja	Pachon,Yerbaniz	6.99123	10
NW_019170544.1	18138787	18148394	9607	Eig1	4.07369	4	Pachon,Palmaseca,Tinaja,Yerbaniz	NA	6.90496	10
NW_019170544.1	18138787	18148394	9607	Eig2	2.15601	3	CabMoro,Vasquez,Molino	NA	6.90496	10
NW_019170544.1	18138787	18148394	9607	Eig3	0.675255	2	CabMoro	Vasquez	6.90496	10
NW_019170544.1	18162876	18171741	8865	Eig1	4.54165	4	Pachon,Palmaseca,Tinaja,Yerbaniz	NA	6.99206	10
NW_019170544.1	18162876	18171741	8865	Eig2	1.94776	3	CabMoro,Vasquez,Molino	NA	6.99206	10
NW_019170544.1	18162876	18171741	8865	Eig3	0.502657	3	Molino	CabMoro,Vasquez	6.99206	10
NW_019170544.1	18215607	18222037	6430	Eig1	3.3357	4	Pachon,Palmaseca,Tinaja,Yerbaniz	NA	6.84661	10
NW_019170544.1	18215607	18222037	6430	Eig2	2.99843	3	CabMoro,Vasquez,Molino	NA	6.84661	10
NW_019170544.1	18215607	18222037	6430	Eig3	0.512479	1	Pachon	NA	6.84661	10
NW_019170544.1	18278042	18286308	8266	Eig1	4.15701	7	Pachon,Palmaseca,Tinaja,Yerbaniz	CabMoro,Vasquez,Molino	6.83918	10
NW_019170544.1	18278042	18286308	8266	Eig2	2.3606	5	CabMoro,Vasquez,Molino,Palmaseca,Tinaja	NA	6.83918	10
NW_019170544.1	18278042	18286308	8266	Eig3	0.321576	2	Pachon	Yerbaniz	6.83918	10
NW_019170544.1	18328067	18337763	9696	Eig1	3.98103	6	Palmaseca,Tinaja,Yerbaniz	CabMoro,Vasquez,Molino	6.91838	10
NW_019170544.1	18328067	18337763	9696	Eig2	1.86035	7	CabMoro,Vasquez,Molino,Pachon,Palmaseca,Tinaja,Yerbaniz	NA	6.91838	10
NW_019170544.1	18328067	18337763	9696	Eig3	1.077	3	Palmaseca,Tinaja	Pachon	6.91838	10
NW_019170544.1	18338007	18347663	9656	Eig1	3.96926	6	CabMoro,Vasquez,Molino,Palmaseca,Tinaja,Yerbaniz	NA	6.98884	10
NW_019170544.1	18338007	18347663	9656	Eig2	2.38951	5	Pachon,Yerbaniz	CabMoro,Vasquez,Molino	6.98884	10
NW_019170544.1	18338007	18347663	9656	Eig3	0.630073	3	Palmaseca,Tinaja	Pachon	6.98884	10
NW_019170544.1	18347757	18363193	15436	Eig1	3.81655	6	Palmaseca,Tinaja,Yerbaniz	CabMoro,Vasquez,Molino	6.82628	10
NW_019170544.1	18347757	18363193	15436	Eig2	2.23526	6	CabMoro,Vasquez,Molino,Palmaseca,Tinaja,Yerbaniz	NA	6.82628	10
NW_019170544.1	18347757	18363193	15436	Eig3	0.774478	3	Pachon	Palmaseca,Tinaja	6.82628	10
NW_019170544.1	18363194	18370507	7313	Eig1	3.14823	7	CabMoro,Vasquez,Molino,Pachon,Palmaseca,Tinaja,Yerbaniz	NA	6.90822	10
NW_019170544.1	18363194	18370507	7313	Eig2	2.89168	6	Palmaseca,Tinaja,Yerbaniz	CabMoro,Vasquez,Molino	6.90822	10
NW_019170544.1	18363194	18370507	7313	Eig3	0.868314	4	Palmaseca,Tinaja	Pachon,Yerbaniz	6.90822	10
NW_019170544.1	18370609	18376698	6089	Eig1	3.19462	3	Palmaseca,Tinaja,Yerbaniz	NA	6.83344	10
NW_019170544.1	18370609	18376698	6089	Eig2	2.86027	3	CabMoro,Vasquez,Molino	NA	6.83344	10
NW_019170544.1	18370609	18376698	6089	Eig3	0.778547	1	Pachon	NA	6.83344	10
NW_019170544.1	18376770	18384047	7277	Eig1	3.04236	6	CabMoro,Vasquez,Molino,Palmaseca,Tinaja,Yerbaniz	NA	6.99832	10
NW_019170544.1	18376770	18384047	7277	Eig2	2.99973	6	Palmaseca,Tinaja,Yerbaniz	CabMoro,Vasquez,Molino	6.99832	10
NW_019170544.1	18376770	18384047	7277	Eig3	0.956231	1	Pachon	NA	6.99832	10
NW_019170544.1	18397432	18404755	7323	Eig1	3.39676	6	CabMoro,Vasquez,Molino	Palmaseca,Tinaja,Yerbaniz	6.85258	10
NW_019170544.1	18397432	18404755	7323	Eig2	2.6663	6	CabMoro,Vasquez,Molino,Palmaseca,Tinaja,Yerbaniz	NA	6.85258	10
NW_019170544.1	18397432	18404755	7323	Eig3	0.789525	1	Pachon	NA	6.85258	10
NW_019170544.1	18448054	18453735	5681	Eig1	3.11147	3	CabMoro,Vasquez,Molino	NA	6.96413	10
NW_019170544.1	18448054	18453735	5681	Eig2	3.0173	3	Palmaseca,Tinaja,Yerbaniz	NA	6.96413	10
NW_019170544.1	18448054	18453735	5681	Eig3	0.835361	1	Pachon	NA	6.96413	10
NW_019170544.1	18453736	18460238	6502	Eig1	3.0698	6	Palmaseca,Tinaja,Yerbaniz	CabMoro,Vasquez,Molino	6.92386	10
NW_019170544.1	18453736	18460238	6502	Eig2	2.96019	6	CabMoro,Vasquez,Molino,Palmaseca,Tinaja,Yerbaniz	NA	6.92386	10
NW_019170544.1	18453736	18460238	6502	Eig3	0.893867	1	Pachon	NA	6.92386	10
NW_019170544.1	18460451	18466889	6438	Eig1	3.06497	6	CabMoro,Vasquez,Molino,Palmaseca,Tinaja,Yerbaniz	NA	6.99942	10
NW_019170544.1	18460451	18466889	6438	Eig2	2.93496	6	Palmaseca,Tinaja,Yerbaniz	CabMoro,Vasquez,Molino	6.99942	10
NW_019170544.1	18460451	18466889	6438	Eig3	0.999479	1	Pachon	NA	6.99942	10
NW_019170544.1	18482060	18485027	2967	Eig1	3.88229	6	Palmaseca,Tinaja,Yerbaniz	CabMoro,Vasquez,Molino	6.94172	10
NW_019170544.1	18482060	18485027	2967	Eig2	2.23646	6	CabMoro,Vasquez,Molino,Palmaseca,Tinaja,Yerbaniz	NA	6.94172	10
NW_019170544.1	18482060	18485027	2967	Eig3	0.82297	1	Pachon	NA	6.94172	10
NW_019170544.1	18485118	18495536	10418	Eig1	3.23556	4	Pachon,Palmaseca,Tinaja,Yerbaniz	NA	6.82679	10
NW_019170544.1	18485118	18495536	10418	Eig2	2.9705	3	CabMoro,Vasquez,Molino	NA	6.82679	10
NW_019170544.1	18485118	18495536	10418	Eig3	0.620725	1	Pachon	NA	6.82679	10
NW_019170544.1	18502876	18511844	8968	Eig1	3.53884	4	Pachon,Palmaseca,Tinaja,Yerbaniz	NA	6.82199	10
NW_019170544.1	18502876	18511844	8968	Eig2	2.98214	3	CabMoro,Vasquez,Molino	NA	6.82199	10
NW_019170544.1	18502876	18511844	8968	Eig3	0.301005	2	Yerbaniz	Pachon	6.82199	10
NW_019170544.1	18528418	18542125	13707	Eig1	3.3195	4	Pachon,Palmaseca,Tinaja,Yerbaniz	NA	6.92914	10
NW_019170544.1	18528418	18542125	13707	Eig2	2.98635	3	CabMoro,Vasquez,Molino	NA	6.92914	10
NW_019170544.1	18528418	18542125	13707	Eig3	0.623294	1	Pachon	NA	6.92914	10
NW_019170544.1	18561387	18570574	9187	Eig1	3.87433	4	Pachon,Palmaseca,Tinaja,Yerbaniz	NA	6.87661	10
NW_019170544.1	18561387	18570574	9187	Eig2	2.59896	3	CabMoro,Vasquez,Molino	NA	6.87661	10
NW_019170544.1	18561387	18570574	9187	Eig3	0.403307	3	CabMoro,Vasquez	Molino	6.87661	10
NW_019170544.1	18631220	18637082	5862	Eig1	3.50076	4	Pachon,Palmaseca,Tinaja,Yerbaniz	NA	6.85396	10
NW_019170544.1	18631220	18637082	5862	Eig2	2.99964	3	CabMoro,Vasquez,Molino	NA	6.85396	10
NW_019170544.1	18631220	18637082	5862	Eig3	0.353564	4	Pachon,Yerbaniz	Palmaseca,Tinaja	6.85396	10
NW_019170544.1	18807197	18817734	10537	Eig1	3.63892	4	Pachon,Palmaseca,Tinaja,Yerbaniz	NA	6.9952	10
NW_019170544.1	18807197	18817734	10537	Eig2	2.85355	3	CabMoro,Vasquez,Molino	NA	6.9952	10
NW_019170544.1	18807197	18817734	10537	Eig3	0.502724	4	Palmaseca,Tinaja	Pachon,Yerbaniz	6.9952	10
NW_019170544.1	18840092	18846677	6585	Eig1	3.996	4	Pachon,Palmaseca,Tinaja,Yerbaniz	NA	6.98589	10
NW_019170544.1	18840092	18846677	6585	Eig2	1.99234	2	CabMoro,Vasquez	NA	6.98589	10
NW_019170544.1	18840092	18846677	6585	Eig3	0.997552	1	Molino	NA	6.98589	10
NW_019170544.1	18846752	18851114	4362	Eig1	4.10821	4	Pachon,Palmaseca,Tinaja,Yerbaniz	NA	6.89319	10
NW_019170544.1	18846752	18851114	4362	Eig2	1.84105	2	CabMoro,Molino	NA	6.89319	10
NW_019170544.1	18846752	18851114	4362	Eig3	0.94394	1	Vasquez	NA	6.89319	10
NW_019170544.1	18852078	18856276	4198	Eig1	4.00621	4	Pachon,Palmaseca,Tinaja,Yerbaniz	NA	6.85867	10
NW_019170544.1	18852078	18856276	4198	Eig2	1.8507	2	CabMoro,Molino	NA	6.85867	10
NW_019170544.1	18852078	18856276	4198	Eig3	1.00176	1	Vasquez	NA	6.85867	10
NW_019170544.1	18875059	18880005	4946	Eig1	4.02036	4	Pachon,Palmaseca,Tinaja,Yerbaniz	NA	6.98706	10
NW_019170544.1	18875059	18880005	4946	Eig2	2.0018	2	CabMoro,Vasquez	NA	6.98706	10
NW_019170544.1	18875059	18880005	4946	Eig3	0.964902	1	Molino	NA	6.98706	10
NW_019170544.1	19120367	19124406	4039	Eig1	4.1307	4	Pachon,Palmaseca,Tinaja,Yerbaniz	NA	6.86491	10
NW_019170544.1	19120367	19124406	4039	Eig2	2.16448	2	Vasquez,Molino	NA	6.86491	10
NW_019170544.1	19120367	19124406	4039	Eig3	0.569726	1	CabMoro	NA	6.86491	10
NW_019170544.1	19146632	19155258	8626	Eig1	3.93865	4	Pachon,Palmaseca,Tinaja,Yerbaniz	NA	6.88328	10
NW_019170544.1	19146632	19155258	8626	Eig2	2.07856	3	CabMoro,Vasquez,Molino	NA	6.88328	10
NW_019170544.1	19146632	19155258	8626	Eig3	0.866074	1	CabMoro	NA	6.88328	10
NW_019170544.1	19244796	19251565	6769	Eig1	3.89899	4	Pachon,Palmaseca,Tinaja,Yerbaniz	NA	6.90155	10
NW_019170544.1	19244796	19251565	6769	Eig2	2.00945	2	Vasquez,Molino	NA	6.90155	10
NW_019170544.1	19244796	19251565	6769	Eig3	0.993111	1	CabMoro	NA	6.90155	10
NW_019170544.1	19251571	19257564	5993	Eig1	3.94554	4	Pachon,Palmaseca,Tinaja,Yerbaniz	NA	6.82462	10
NW_019170544.1	19251571	19257564	5993	Eig2	1.94952	2	Vasquez,Molino	NA	6.82462	10
NW_019170544.1	19251571	19257564	5993	Eig3	0.92956	1	CabMoro	NA	6.82462	10
NW_019170544.1	19288950	19303563	14613	Eig1	3.9602	4	Pachon,Palmaseca,Tinaja,Yerbaniz	NA	6.96032	10
NW_019170544.1	19288950	19303563	14613	Eig2	2.13424	3	CabMoro,Vasquez,Molino	NA	6.96032	10
NW_019170544.1	19288950	19303563	14613	Eig3	0.865883	1	CabMoro	NA	6.96032	10
NW_019170544.1	19322811	19327196	4385	Eig1	4.06043	4	Pachon,Palmaseca,Tinaja,Yerbaniz	NA	6.81711	10
NW_019170544.1	19322811	19327196	4385	Eig2	2.26117	3	CabMoro,Vasquez,Molino	NA	6.81711	10
NW_019170544.1	19322811	19327196	4385	Eig3	0.49551	3	CabMoro	Vasquez,Molino	6.81711	10
NW_019170544.1	19515984	19522688	6704	Eig1	3.9663	4	Pachon,Palmaseca,Tinaja,Yerbaniz	NA	6.84001	10
NW_019170544.1	19515984	19522688	6704	Eig2	1.96243	2	Vasquez,Molino	NA	6.84001	10
NW_019170544.1	19515984	19522688	6704	Eig3	0.911282	1	CabMoro	NA	6.84001	10
NW_019170544.1	19523286	19529470	6184	Eig1	3.97215	4	Pachon,Palmaseca,Tinaja,Yerbaniz	NA	6.88345	10
NW_019170544.1	19523286	19529470	6184	Eig2	1.94031	2	Vasquez,Molino	NA	6.88345	10
NW_019170544.1	19523286	19529470	6184	Eig3	0.970983	1	CabMoro	NA	6.88345	10
NW_019170544.1	19534238	19544406	10168	Eig1	4.00113	4	Pachon,Palmaseca,Tinaja,Yerbaniz	NA	6.92317	10
NW_019170544.1	19534238	19544406	10168	Eig2	2.48902	3	CabMoro,Vasquez,Molino	NA	6.92317	10
NW_019170544.1	19534238	19544406	10168	Eig3	0.433031	3	CabMoro	Vasquez,Molino	6.92317	10
NW_019170544.1	19602689	19611266	8577	Eig1	3.9789	4	Pachon,Palmaseca,Tinaja,Yerbaniz	NA	6.82697	10
NW_019170544.1	19602689	19611266	8577	Eig2	2.30175	3	CabMoro,Vasquez,Molino	NA	6.82697	10
NW_019170544.1	19602689	19611266	8577	Eig3	0.546319	3	CabMoro,Vasquez	Molino	6.82697	10
NW_019170544.1	19681516	19687973	6457	Eig1	4.02675	4	Pachon,Palmaseca,Tinaja,Yerbaniz	NA	6.9928	10
NW_019170544.1	19681516	19687973	6457	Eig2	2.21872	3	CabMoro,Vasquez,Molino	NA	6.9928	10
NW_019170544.1	19681516	19687973	6457	Eig3	0.747331	2	Vasquez	Molino	6.9928	10
NW_019170544.1	19765398	19771938	6540	Eig1	3.89103	4	Pachon,Palmaseca,Tinaja,Yerbaniz	NA	6.86979	10
NW_019170544.1	19765398	19771938	6540	Eig2	1.99899	2	CabMoro,Vasquez	NA	6.86979	10
NW_019170544.1	19765398	19771938	6540	Eig3	0.979769	2	Vasquez	Molino	6.86979	10
NW_019170544.1	19771975	19779480	7505	Eig1	3.90853	4	Pachon,Palmaseca,Tinaja,Yerbaniz	NA	6.87715	10
NW_019170544.1	19771975	19779480	7505	Eig2	2.25866	3	CabMoro,Vasquez,Molino	NA	6.87715	10
NW_019170544.1	19771975	19779480	7505	Eig3	0.709962	2	Vasquez	Molino	6.87715	10
NW_019170544.1	19794611	19800318	5707	Eig1	4.04416	4	Pachon,Palmaseca,Tinaja,Yerbaniz	NA	6.97929	10
NW_019170544.1	19794611	19800318	5707	Eig2	2.46798	3	CabMoro,Vasquez,Molino	NA	6.97929	10
NW_019170544.1	19794611	19800318	5707	Eig3	0.467154	2	Vasquez	Molino	6.97929	10
NW_019170544.1	19800404	19809401	8997	Eig1	3.87567	4	Pachon,Palmaseca,Tinaja,Yerbaniz	NA	6.82271	10
NW_019170544.1	19800404	19809401	8997	Eig2	2.37621	3	CabMoro,Vasquez,Molino	NA	6.82271	10
NW_019170544.1	19800404	19809401	8997	Eig3	0.570838	2	Molino	Vasquez	6.82271	10
NW_019170544.1	19809736	19816055	6319	Eig1	3.90642	4	Pachon,Palmaseca,Tinaja,Yerbaniz	NA	6.82183	10
NW_019170544.1	19809736	19816055	6319	Eig2	2.46613	3	CabMoro,Vasquez,Molino	NA	6.82183	10
NW_019170544.1	19809736	19816055	6319	Eig3	0.449279	2	Vasquez	Molino	6.82183	10
NW_019170544.1	19840384	19846725	6341	Eig1	4.09538	4	Pachon,Palmaseca,Tinaja,Yerbaniz	NA	6.96904	10
NW_019170544.1	19840384	19846725	6341	Eig2	2.16783	3	CabMoro,Vasquez,Molino	NA	6.96904	10
NW_019170544.1	19840384	19846725	6341	Eig3	0.705829	2	Molino	Vasquez	6.96904	10
NW_019170544.1	19846807	19855500	8693	Eig1	3.91755	4	Pachon,Palmaseca,Tinaja,Yerbaniz	NA	6.87852	10
NW_019170544.1	19846807	19855500	8693	Eig2	2.0318	3	CabMoro,Vasquez,Molino	NA	6.87852	10
NW_019170544.1	19846807	19855500	8693	Eig3	0.929163	2	Vasquez	Molino	6.87852	10
NW_019170544.1	19888626	19893745	5119	Eig1	4.13971	4	Pachon,Palmaseca,Tinaja,Yerbaniz	NA	6.92831	10
NW_019170544.1	19888626	19893745	5119	Eig2	2.38757	3	CabMoro,Vasquez,Molino	NA	6.92831	10
NW_019170544.1	19888626	19893745	5119	Eig3	0.401031	2	Vasquez	Molino	6.92831	10
NW_019170544.1	19914959	19922620	7661	Eig1	4.0426	4	Pachon,Palmaseca,Tinaja,Yerbaniz	NA	6.88505	10
NW_019170544.1	19914959	19922620	7661	Eig2	1.95119	3	CabMoro,Vasquez,Molino	NA	6.88505	10
NW_019170544.1	19914959	19922620	7661	Eig3	0.89127	2	Vasquez	Molino	6.88505	10
NW_019170544.1	19938714	19946845	8131	Eig1	4.03878	4	Pachon,Palmaseca,Tinaja,Yerbaniz	NA	6.84676	10
NW_019170544.1	19938714	19946845	8131	Eig2	2.06535	3	CabMoro,Vasquez,Molino	NA	6.84676	10
NW_019170544.1	19938714	19946845	8131	Eig3	0.74263	2	Vasquez	Molino	6.84676	10
NW_019170544.1	20028977	20039420	10443	Eig1	4.24183	4	Pachon,Palmaseca,Tinaja,Yerbaniz	NA	6.88918	10
NW_019170544.1	20028977	20039420	10443	Eig2	1.84474	3	CabMoro,Vasquez,Molino	NA	6.88918	10
NW_019170544.1	20028977	20039420	10443	Eig3	0.802615	2	Vasquez	Molino	6.88918	10
NW_019170544.1	20039677	20048138	8461	Eig1	4.16463	4	Pachon,Palmaseca,Tinaja,Yerbaniz	NA	6.81991	10
NW_019170544.1	20039677	20048138	8461	Eig2	1.9495	3	CabMoro,Vasquez,Molino	NA	6.81991	10
NW_019170544.1	20039677	20048138	8461	Eig3	0.705781	2	Vasquez	Molino	6.81991	10
NW_019170544.1	20048288	20056992	8704	Eig1	3.95428	4	Pachon,Palmaseca,Tinaja,Yerbaniz	NA	6.88232	10
NW_019170544.1	20048288	20056992	8704	Eig2	2.48808	3	CabMoro,Vasquez,Molino	NA	6.88232	10
NW_019170544.1	20048288	20056992	8704	Eig3	0.439962	2	Vasquez	Molino	6.88232	10
NW_019170544.1	20114454	20126430	11976	Eig1	4.49741	5	Pachon,Palmaseca,Tinaja,Yerbaniz	Molino	6.90148	10
NW_019170544.1	20114454	20126430	11976	Eig2	1.94814	3	CabMoro,Vasquez,Molino	NA	6.90148	10
NW_019170544.1	20114454	20126430	11976	Eig3	0.455931	2	Vasquez	Molino	6.90148	10
NW_019170544.1	20176211	20180391	4180	Eig1	3.89466	4	Pachon,Palmaseca,Tinaja,Yerbaniz	NA	6.83887	10
NW_019170544.1	20176211	20180391	4180	Eig2	2.2914	3	CabMoro,Vasquez,Molino	NA	6.83887	10
NW_019170544.1	20176211	20180391	4180	Eig3	0.652811	2	Vasquez	Molino	6.83887	10
NW_019170544.1	20180426	20185021	4595	Eig1	4.15448	4	Pachon,Palmaseca,Tinaja,Yerbaniz	NA	6.99023	10
NW_019170544.1	20180426	20185021	4595	Eig2	1.92828	2	CabMoro,Molino	NA	6.99023	10
NW_019170544.1	20180426	20185021	4595	Eig3	0.907473	1	Vasquez	NA	6.99023	10
NW_019170544.1	20208364	20211797	3433	Eig1	3.99459	4	Pachon,Palmaseca,Tinaja,Yerbaniz	NA	6.99607	10
NW_019170544.1	20208364	20211797	3433	Eig2	2.15012	3	CabMoro,Vasquez,Molino	NA	6.99607	10
NW_019170544.1	20208364	20211797	3433	Eig3	0.851367	1	Vasquez	NA	6.99607	10
NW_019170544.1	20211929	20223251	11322	Eig1	3.84366	4	Pachon,Palmaseca,Tinaja,Yerbaniz	NA	6.83894	10
NW_019170544.1	20211929	20223251	11322	Eig2	1.99466	2	CabMoro,Molino	NA	6.83894	10
NW_019170544.1	20211929	20223251	11322	Eig3	1.00062	1	Vasquez	NA	6.83894	10
NW_019170544.1	20223491	20228905	5414	Eig1	4.0651	4	Pachon,Palmaseca,Tinaja,Yerbaniz	NA	6.99442	10
NW_019170544.1	20223491	20228905	5414	Eig2	2.09934	2	CabMoro,Molino	NA	6.99442	10
NW_019170544.1	20223491	20228905	5414	Eig3	0.829977	1	Vasquez	NA	6.99442	10
NW_019170544.1	20261628	20271716	10088	Eig1	4.09276	4	Pachon,Palmaseca,Tinaja,Yerbaniz	NA	6.82456	10
NW_019170544.1	20261628	20271716	10088	Eig2	1.82587	2	CabMoro,Vasquez	NA	6.82456	10
NW_019170544.1	20261628	20271716	10088	Eig3	0.905927	1	Molino	NA	6.82456	10
NW_019170544.1	20271887	20275857	3970	Eig1	4.02902	4	Pachon,Palmaseca,Tinaja,Yerbaniz	NA	6.97058	10
NW_019170544.1	20271887	20275857	3970	Eig2	2.31501	3	CabMoro,Vasquez,Molino	NA	6.97058	10
NW_019170544.1	20271887	20275857	3970	Eig3	0.626545	3	CabMoro,Vasquez	Molino	6.97058	10
NW_019170544.1	20275861	20280003	4142	Eig1	3.96245	4	Pachon,Palmaseca,Tinaja,Yerbaniz	NA	6.85101	10
NW_019170544.1	20275861	20280003	4142	Eig2	1.91474	2	CabMoro,Vasquez	NA	6.85101	10
NW_019170544.1	20275861	20280003	4142	Eig3	0.973824	1	Molino	NA	6.85101	10
NW_019170544.1	20289095	20295012	5917	Eig1	4.27312	4	Pachon,Palmaseca,Tinaja,Yerbaniz	NA	6.95825	10
NW_019170544.1	20289095	20295012	5917	Eig2	1.89491	2	CabMoro,Vasquez	NA	6.95825	10
NW_019170544.1	20289095	20295012	5917	Eig3	0.790228	1	Molino	NA	6.95825	10
NW_019170544.1	20295172	20303908	8736	Eig1	4.44724	4	Pachon,Palmaseca,Tinaja,Yerbaniz	NA	6.9426	10
NW_019170544.1	20295172	20303908	8736	Eig2	1.67307	2	CabMoro,Vasquez	NA	6.9426	10
NW_019170544.1	20295172	20303908	8736	Eig3	0.822291	1	Molino	NA	6.9426	10
NW_019170544.1	20303909	20312008	8099	Eig1	4.11433	4	Pachon,Palmaseca,Tinaja,Yerbaniz	NA	6.84961	10
NW_019170544.1	20303909	20312008	8099	Eig2	2.13874	3	CabMoro,Vasquez,Molino	NA	6.84961	10
NW_019170544.1	20303909	20312008	8099	Eig3	0.596546	2	Vasquez	Molino	6.84961	10
NW_019170544.1	20324170	20328417	4247	Eig1	3.90754	4	Pachon,Palmaseca,Tinaja,Yerbaniz	NA	6.87858	10
NW_019170544.1	20324170	20328417	4247	Eig2	2.14464	3	CabMoro,Vasquez,Molino	NA	6.87858	10
NW_019170544.1	20324170	20328417	4247	Eig3	0.826408	1	Molino	NA	6.87858	10
NW_019170544.1	20334763	20343874	9111	Eig1	3.98001	4	Pachon,Palmaseca,Tinaja,Yerbaniz	NA	6.97767	10
NW_019170544.1	20334763	20343874	9111	Eig2	2.05186	2	CabMoro,Vasquez	NA	6.97767	10
NW_019170544.1	20334763	20343874	9111	Eig3	0.945804	1	Molino	NA	6.97767	10
NW_019170544.1	20402215	20412853	10638	Eig1	3.94115	4	Pachon,Palmaseca,Tinaja,Yerbaniz	NA	6.81848	10
NW_019170544.1	20402215	20412853	10638	Eig2	2.08689	3	CabMoro,Vasquez,Molino	NA	6.81848	10
NW_019170544.1	20402215	20412853	10638	Eig3	0.790439	2	Molino	Vasquez	6.81848	10
NW_019170544.1	20427830	20433665	5835	Eig1	3.84659	4	Pachon,Palmaseca,Tinaja,Yerbaniz	NA	6.84595	10
NW_019170544.1	20427830	20433665	5835	Eig2	2.48991	3	CabMoro,Vasquez,Molino	NA	6.84595	10
NW_019170544.1	20427830	20433665	5835	Eig3	0.509445	2	CabMoro	Molino	6.84595	10
NW_019170544.1	20440813	20446337	5524	Eig1	4.45466	7	Pachon,Palmaseca,Tinaja,Yerbaniz	CabMoro,Vasquez,Molino	6.82593	10
NW_019170544.1	20440813	20446337	5524	Eig2	1.80352	5	CabMoro,Vasquez,Molino,Palmaseca,Tinaja	NA	6.82593	10
NW_019170544.1	20440813	20446337	5524	Eig3	0.567753	4	Pachon,Yerbaniz	Palmaseca,Tinaja	6.82593	10
NW_019170544.1	20466343	20474427	8084	Eig1	3.93858	4	Pachon,Palmaseca,Tinaja,Yerbaniz	NA	6.92471	10
NW_019170544.1	20466343	20474427	8084	Eig2	2.2234	3	CabMoro,Vasquez,Molino	NA	6.92471	10
NW_019170544.1	20466343	20474427	8084	Eig3	0.762735	2	Vasquez	Molino	6.92471	10
NW_019170544.1	20597418	20609732	12314	Eig1	3.98408	4	Pachon,Palmaseca,Tinaja,Yerbaniz	NA	6.85041	10
NW_019170544.1	20597418	20609732	12314	Eig2	2.10766	3	CabMoro,Vasquez,Molino	NA	6.85041	10
NW_019170544.1	20597418	20609732	12314	Eig3	0.758668	1	CabMoro	NA	6.85041	10
NW_019170544.1	20646121	20656526	10405	Eig1	3.98228	4	Pachon,Palmaseca,Tinaja,Yerbaniz	NA	6.8334	10
NW_019170544.1	20646121	20656526	10405	Eig2	2.41913	3	CabMoro,Vasquez,Molino	NA	6.8334	10
NW_019170544.1	20646121	20656526	10405	Eig3	0.431989	3	CabMoro	Vasquez,Molino	6.8334	10
NW_019170544.1	20693114	20697710	4596	Eig1	3.9967	4	Pachon,Palmaseca,Tinaja,Yerbaniz	NA	6.99538	10
NW_019170544.1	20693114	20697710	4596	Eig2	2.03016	2	CabMoro,Vasquez	NA	6.99538	10
NW_019170544.1	20693114	20697710	4596	Eig3	0.96852	1	Molino	NA	6.99538	10
NW_019170544.1	20713044	20717577	4533	Eig1	4.30667	4	Pachon,Palmaseca,Tinaja,Yerbaniz	NA	6.98184	10
NW_019170544.1	20713044	20717577	4533	Eig2	2.00695	3	CabMoro,Vasquez,Molino	NA	6.98184	10
NW_019170544.1	20713044	20717577	4533	Eig3	0.668218	3	Molino	CabMoro,Vasquez	6.98184	10
NW_019170544.1	20717592	20725416	7824	Eig1	3.9454	4	Pachon,Palmaseca,Tinaja,Yerbaniz	NA	6.88439	10
NW_019170544.1	20717592	20725416	7824	Eig2	2.01531	2	CabMoro,Vasquez	NA	6.88439	10
NW_019170544.1	20717592	20725416	7824	Eig3	0.923679	1	Molino	NA	6.88439	10
NW_019170544.1	20740293	20746380	6087	Eig1	3.6808	6	Palmaseca,Tinaja,Yerbaniz	CabMoro,Vasquez,Molino	6.99593	10
NW_019170544.1	20740293	20746380	6087	Eig2	2.40195	6	CabMoro,Vasquez,Molino,Palmaseca,Tinaja,Yerbaniz	NA	6.99593	10
NW_019170544.1	20740293	20746380	6087	Eig3	0.913176	1	Pachon	NA	6.99593	10
NW_019170544.1	20826134	20836613	10479	Eig1	3.31056	4	CabMoro,Vasquez,Molino,Pachon	NA	6.86166	10
NW_019170544.1	20826134	20836613	10479	Eig2	2.93348	3	Palmaseca,Tinaja,Yerbaniz	NA	6.86166	10
NW_019170544.1	20826134	20836613	10479	Eig3	0.617625	1	Pachon	NA	6.86166	10
NW_019170544.1	20836628	20846485	9857	Eig1	3.52511	4	Pachon,Palmaseca,Tinaja,Yerbaniz	NA	6.88565	10
NW_019170544.1	20836628	20846485	9857	Eig2	2.97868	3	CabMoro,Vasquez,Molino	NA	6.88565	10
NW_019170544.1	20836628	20846485	9857	Eig3	0.381861	1	Pachon	NA	6.88565	10
NW_019170544.1	20853442	20859763	6321	Eig1	3.18691	3	Palmaseca,Tinaja,Yerbaniz	NA	6.91333	10
NW_019170544.1	20853442	20859763	6321	Eig2	2.91662	3	CabMoro,Vasquez,Molino	NA	6.91333	10
NW_019170544.1	20853442	20859763	6321	Eig3	0.809804	1	Pachon	NA	6.91333	10
NW_019170544.1	20859850	20864960	5110	Eig1	3.2385	4	Pachon,Palmaseca,Tinaja,Yerbaniz	NA	6.99123	10
NW_019170544.1	20859850	20864960	5110	Eig2	2.99899	3	CabMoro,Vasquez,Molino	NA	6.99123	10
NW_019170544.1	20859850	20864960	5110	Eig3	0.753746	1	Pachon	NA	6.99123	10
NW_019170544.1	20943459	20952669	9210	Eig1	3.99061	4	Pachon,Palmaseca,Tinaja,Yerbaniz	NA	6.90608	10
NW_019170544.1	20943459	20952669	9210	Eig2	2.09526	3	CabMoro,Vasquez,Molino	NA	6.90608	10
NW_019170544.1	20943459	20952669	9210	Eig3	0.820214	1	CabMoro	NA	6.90608	10
NW_019170544.1	20952681	20961763	9082	Eig1	3.97401	4	Pachon,Palmaseca,Tinaja,Yerbaniz	NA	6.84152	10
NW_019170544.1	20952681	20961763	9082	Eig2	2.07547	3	CabMoro,Vasquez,Molino	NA	6.84152	10
NW_019170544.1	20952681	20961763	9082	Eig3	0.792044	1	CabMoro	NA	6.84152	10
NW_019170544.1	20970842	20979351	8509	Eig1	4.11772	4	Pachon,Palmaseca,Tinaja,Yerbaniz	NA	6.99716	10
NW_019170544.1	20970842	20979351	8509	Eig2	1.96298	2	Vasquez,Molino	NA	6.99716	10
NW_019170544.1	20970842	20979351	8509	Eig3	0.916465	1	CabMoro	NA	6.99716	10
NW_019170544.1	21088953	21096290	7337	Eig1	4.08586	4	Pachon,Palmaseca,Tinaja,Yerbaniz	NA	6.83152	10
NW_019170544.1	21088953	21096290	7337	Eig2	1.93309	2	CabMoro,Vasquez	NA	6.83152	10
NW_019170544.1	21088953	21096290	7337	Eig3	0.812576	1	Molino	NA	6.83152	10
NW_019170544.1	21138884	21145700	6816	Eig1	4.09567	4	Pachon,Palmaseca,Tinaja,Yerbaniz	NA	6.99719	10
NW_019170544.1	21138884	21145700	6816	Eig2	2.02177	3	CabMoro,Vasquez,Molino	NA	6.99719	10
NW_019170544.1	21138884	21145700	6816	Eig3	0.879739	2	Molino	Vasquez	6.99719	10
NW_019170544.1	21145702	21158576	12874	Eig1	4.23859	6	Palmaseca,Tinaja,Yerbaniz	CabMoro,Vasquez,Molino	6.9252	10
NW_019170544.1	21145702	21158576	12874	Eig2	2.07064	5	CabMoro,Vasquez,Molino,Pachon,Yerbaniz	NA	6.9252	10
NW_019170544.1	21145702	21158576	12874	Eig3	0.615968	3	Palmaseca,Tinaja	Pachon	6.9252	10
NW_019170544.1	21210419	21217833	7414	Eig1	4.77308	6	CabMoro,Vasquez,Molino,Pachon,Tinaja,Yerbaniz	NA	6.82395	10
NW_019170544.1	21210419	21217833	7414	Eig2	1.63213	5	Palmaseca,Tinaja	CabMoro,Vasquez,Molino	6.82395	10
NW_019170544.1	21210419	21217833	7414	Eig3	0.418734	3	Palmaseca	Pachon,Yerbaniz	6.82395	10
NW_019170544.1	21288040	21303426	15386	Eig1	3.60956	6	Palmaseca,Tinaja,Yerbaniz	CabMoro,Vasquez,Molino	6.97704	10
NW_019170544.1	21288040	21303426	15386	Eig2	2.57304	7	CabMoro,Vasquez,Molino,Pachon,Palmaseca,Tinaja,Yerbaniz	NA	6.97704	10
NW_019170544.1	21288040	21303426	15386	Eig3	0.79444	1	Pachon	NA	6.97704	10
NW_019170544.1	21303556	21313954	10398	Eig1	3.65881	6	Palmaseca,Tinaja,Yerbaniz	CabMoro,Vasquez,Molino	6.98825	10
NW_019170544.1	21303556	21313954	10398	Eig2	2.57994	6	CabMoro,Vasquez,Molino,Palmaseca,Tinaja,Yerbaniz	NA	6.98825	10
NW_019170544.1	21303556	21313954	10398	Eig3	0.749492	1	Pachon	NA	6.98825	10
NW_019170544.1	21358917	21364414	5497	Eig1	3.14651	6	CabMoro,Vasquez,Molino	Palmaseca,Tinaja,Yerbaniz	6.81552	10
NW_019170544.1	21358917	21364414	5497	Eig2	2.67204	6	CabMoro,Vasquez,Molino,Palmaseca,Tinaja,Yerbaniz	NA	6.81552	10
NW_019170544.1	21358917	21364414	5497	Eig3	0.996976	1	Pachon	NA	6.81552	10
NW_019170544.1	21433917	21441748	7831	Eig1	3.17348	3	CabMoro,Vasquez,Molino	NA	6.8264	10
NW_019170544.1	21433917	21441748	7831	Eig2	2.39963	4	Pachon,Palmaseca,Tinaja,Yerbaniz	NA	6.8264	10
NW_019170544.1	21433917	21441748	7831	Eig3	1.25329	4	Pachon,Yerbaniz	Palmaseca,Tinaja	6.8264	10
NW_019170544.1	21520154	21527597	7443	Eig1	3.64195	7	CabMoro,Vasquez,Molino,Pachon,Palmaseca,Tinaja,Yerbaniz	NA	6.90514	10
NW_019170544.1	21520154	21527597	7443	Eig2	2.72835	5	Pachon,Yerbaniz	CabMoro,Vasquez,Molino	6.90514	10
NW_019170544.1	21520154	21527597	7443	Eig3	0.534829	4	Palmaseca,Tinaja	Pachon,Yerbaniz	6.90514	10
NW_019170544.1	21537957	21550716	12759	Eig1	3.32575	4	Pachon,Palmaseca,Tinaja,Yerbaniz	NA	6.89696	10
NW_019170544.1	21537957	21550716	12759	Eig2	2.96061	3	CabMoro,Vasquez,Molino	NA	6.89696	10
NW_019170544.1	21537957	21550716	12759	Eig3	0.610602	1	Pachon	NA	6.89696	10
NW_019170544.1	21561522	21571363	9841	Eig1	3.03216	6	Palmaseca,Tinaja,Yerbaniz	CabMoro,Vasquez,Molino	6.86549	10
NW_019170544.1	21561522	21571363	9841	Eig2	2.91461	6	CabMoro,Vasquez,Molino,Palmaseca,Tinaja,Yerbaniz	NA	6.86549	10
NW_019170544.1	21561522	21571363	9841	Eig3	0.918722	1	Pachon	NA	6.86549	10
NW_019170544.1	21591157	21598044	6887	Eig1	3.98458	6	CabMoro,Vasquez,Molino,Palmaseca,Tinaja,Yerbaniz	NA	6.99459	10
NW_019170544.1	21591157	21598044	6887	Eig2	2.26605	6	Palmaseca,Tinaja,Yerbaniz	CabMoro,Vasquez,Molino	6.99459	10
NW_019170544.1	21591157	21598044	6887	Eig3	0.743967	1	Pachon	NA	6.99459	10
NW_019170544.1	21638693	21643775	5082	Eig1	3.90156	7	CabMoro,Vasquez,Molino	Pachon,Palmaseca,Tinaja,Yerbaniz	6.83664	10
NW_019170544.1	21638693	21643775	5082	Eig2	2.60576	3	CabMoro,Vasquez,Molino	NA	6.83664	10
NW_019170544.1	21638693	21643775	5082	Eig3	0.32932	4	Palmaseca,Tinaja	Pachon,Yerbaniz	6.83664	10
NW_019170544.1	21655905	21666861	10956	Eig1	3.86132	6	Palmaseca,Tinaja,Yerbaniz	CabMoro,Vasquez,Molino	6.93935	10
NW_019170544.1	21655905	21666861	10956	Eig2	2.30085	6	CabMoro,Vasquez,Molino,Pachon,Palmaseca,Yerbaniz	NA	6.93935	10
NW_019170544.1	21655905	21666861	10956	Eig3	0.777181	1	Pachon	NA	6.93935	10
NW_019170544.1	21667289	21674846	7557	Eig1	4.11793	6	Palmaseca,Tinaja,Yerbaniz	CabMoro,Vasquez,Molino	6.92461	10
NW_019170544.1	21667289	21674846	7557	Eig2	2.23849	7	CabMoro,Vasquez,Molino,Pachon,Palmaseca,Tinaja,Yerbaniz	NA	6.92461	10
NW_019170544.1	21667289	21674846	7557	Eig3	0.568199	2	Palmaseca	Pachon	6.92461	10
NW_019170544.1	21674922	21684024	9102	Eig1	3.37124	7	CabMoro,Vasquez,Molino,Pachon,Palmaseca,Tinaja,Yerbaniz	NA	6.9635	10
NW_019170544.1	21674922	21684024	9102	Eig2	2.9516	6	Palmaseca,Tinaja,Yerbaniz	CabMoro,Vasquez,Molino	6.9635	10
NW_019170544.1	21674922	21684024	9102	Eig3	0.640668	1	Pachon	NA	6.9635	10
NW_019170544.1	21716113	21725050	8937	Eig1	3.1956	4	Pachon,Palmaseca,Tinaja,Yerbaniz	NA	6.96465	10
NW_019170544.1	21716113	21725050	8937	Eig2	2.99941	3	CabMoro,Vasquez,Molino	NA	6.96465	10
NW_019170544.1	21716113	21725050	8937	Eig3	0.769636	1	Pachon	NA	6.96465	10
NW_019170544.1	21753833	21764105	10272	Eig1	3.00918	3	Palmaseca,Tinaja,Yerbaniz	NA	6.82637	10
NW_019170544.1	21753833	21764105	10272	Eig2	2.97221	3	CabMoro,Vasquez,Molino	NA	6.82637	10
NW_019170544.1	21753833	21764105	10272	Eig3	0.844986	1	Pachon	NA	6.82637	10
NW_019170544.1	21786950	21799676	12726	Eig1	2.97938	4	Pachon,Palmaseca,Tinaja,Yerbaniz	NA	6.82578	10
NW_019170544.1	21786950	21799676	12726	Eig2	2.85965	3	CabMoro,Vasquez,Molino	NA	6.82578	10
NW_019170544.1	21786950	21799676	12726	Eig3	0.986749	4	Palmaseca,Tinaja	Pachon,Yerbaniz	6.82578	10
NW_019170544.1	21809508	21823823	14315	Eig1	2.97901	3	CabMoro,Vasquez,Molino	NA	6.87635	10
NW_019170544.1	21809508	21823823	14315	Eig2	2.68715	4	Palmaseca,Tinaja	Pachon,Yerbaniz	6.87635	10
NW_019170544.1	21809508	21823823	14315	Eig3	1.21019	4	Pachon,Palmaseca,Tinaja,Yerbaniz	NA	6.87635	10
NW_019170544.1	21825580	21836982	11402	Eig1	3.3172	5	Palmaseca,Tinaja	CabMoro,Vasquez,Molino	6.96703	10
NW_019170544.1	21825580	21836982	11402	Eig2	1.9967	2	Pachon,Yerbaniz	NA	6.96703	10
NW_019170544.1	21825580	21836982	11402	Eig3	1.65313	2	Palmaseca,Tinaja	NA	6.96703	10
NW_019170544.1	21868196	21874981	6785	Eig1	3.65049	7	CabMoro,Vasquez,Molino,Pachon,Palmaseca,Tinaja,Yerbaniz	NA	6.96582	10
NW_019170544.1	21868196	21874981	6785	Eig2	2.53299	7	Pachon,Palmaseca,Tinaja,Yerbaniz	CabMoro,Vasquez,Molino	6.96582	10
NW_019170544.1	21868196	21874981	6785	Eig3	0.782339	4	Palmaseca,Tinaja	Pachon,Yerbaniz	6.96582	10
NW_019170544.1	21875085	21879817	4732	Eig1	3.76509	5	Palmaseca,Tinaja	CabMoro,Vasquez,Molino	6.9539	10
NW_019170544.1	21875085	21879817	4732	Eig2	2.05662	2	Pachon,Yerbaniz	NA	6.9539	10
NW_019170544.1	21875085	21879817	4732	Eig3	1.13219	3	Vasquez,Palmaseca,Tinaja	NA	6.9539	10
NW_019170544.1	21880132	21886575	6443	Eig1	3.99714	6	Pachon,Tinaja,Yerbaniz	CabMoro,Vasquez,Molino	6.95255	10
NW_019170544.1	21880132	21886575	6443	Eig2	1.80945	7	CabMoro,Vasquez,Molino,Pachon,Palmaseca,Tinaja,Yerbaniz	NA	6.95255	10
NW_019170544.1	21880132	21886575	6443	Eig3	1.14596	4	Palmaseca,Tinaja	Pachon,Yerbaniz	6.95255	10
NW_019170544.1	21886823	21893330	6507	Eig1	4.54643	7	Palmaseca,Tinaja	CabMoro,Vasquez,Molino,Pachon,Yerbaniz	6.89012	10
NW_019170544.1	21886823	21893330	6507	Eig2	1.2609	4	Pachon,Palmaseca,Tinaja,Yerbaniz	NA	6.89012	10
NW_019170544.1	21886823	21893330	6507	Eig3	1.08279	6	Pachon	CabMoro,Vasquez,Molino,Palmaseca,Tinaja	6.89012	10
NW_019170544.1	21893403	21899359	5956	Eig1	3.40789	5	CabMoro,Vasquez,Molino,Pachon,Yerbaniz	NA	6.8572	10
NW_019170544.1	21893403	21899359	5956	Eig2	1.96227	2	Palmaseca,Tinaja	NA	6.8572	10
NW_019170544.1	21893403	21899359	5956	Eig3	1.48703	2	Pachon,Yerbaniz	NA	6.8572	10
NW_019170544.1	22131054	22137350	6296	Eig1	4.15381	4	Pachon,Palmaseca,Tinaja,Yerbaniz	NA	6.88889	10
NW_019170544.1	22131054	22137350	6296	Eig2	1.85677	2	CabMoro,Vasquez	NA	6.88889	10
NW_019170544.1	22131054	22137350	6296	Eig3	0.878311	1	Molino	NA	6.88889	10
NW_019170544.1	22214093	22220800	6707	Eig1	3.32521	4	Pachon,Palmaseca,Tinaja,Yerbaniz	NA	6.84349	10
NW_019170544.1	22214093	22220800	6707	Eig2	2.91968	3	CabMoro,Vasquez,Molino	NA	6.84349	10
NW_019170544.1	22214093	22220800	6707	Eig3	0.598601	1	Pachon	NA	6.84349	10
NW_019170544.1	22220801	22226219	5418	Eig1	3.5311	4	Pachon,Palmaseca,Tinaja,Yerbaniz	NA	6.85282	10
NW_019170544.1	22220801	22226219	5418	Eig2	2.98381	3	CabMoro,Vasquez,Molino	NA	6.85282	10
NW_019170544.1	22220801	22226219	5418	Eig3	0.337914	3	Palmaseca,Tinaja	Pachon	6.85282	10
NW_019170544.1	22237429	22245487	8058	Eig1	3.55778	4	Pachon,Palmaseca,Tinaja,Yerbaniz	NA	6.93712	10
NW_019170544.1	22237429	22245487	8058	Eig2	2.93942	3	CabMoro,Vasquez,Molino	NA	6.93712	10
NW_019170544.1	22237429	22245487	8058	Eig3	0.439922	1	Pachon	NA	6.93712	10
NW_019170544.1	22301474	22318133	16659	Eig1	4.10018	4	Pachon,Palmaseca,Tinaja,Yerbaniz	NA	6.9436	10
NW_019170544.1	22301474	22318133	16659	Eig2	1.91836	2	CabMoro,Vasquez	NA	6.9436	10
NW_019170544.1	22301474	22318133	16659	Eig3	0.925064	1	Molino	NA	6.9436	10
NW_019170544.1	22379966	22387459	7493	Eig1	3.98836	4	Pachon,Palmaseca,Tinaja,Yerbaniz	NA	6.93948	10
NW_019170544.1	22379966	22387459	7493	Eig2	2.27273	3	CabMoro,Vasquez,Molino	NA	6.93948	10
NW_019170544.1	22379966	22387459	7493	Eig3	0.678392	2	Vasquez	Molino	6.93948	10
NW_019170544.1	22414338	22422526	8188	Eig1	3.88207	4	Pachon,Palmaseca,Tinaja,Yerbaniz	NA	6.83076	10
NW_019170544.1	22414338	22422526	8188	Eig2	2.18868	3	CabMoro,Vasquez,Molino	NA	6.83076	10
NW_019170544.1	22414338	22422526	8188	Eig3	0.760004	2	Vasquez	Molino	6.83076	10
NW_019170544.1	22481377	22491110	9733	Eig1	3.27918	6	CabMoro,Vasquez,Molino	Pachon,Tinaja,Yerbaniz	6.95562	10
NW_019170544.1	22481377	22491110	9733	Eig2	2.57403	7	CabMoro,Vasquez,Molino,Pachon,Palmaseca,Tinaja,Yerbaniz	NA	6.95562	10
NW_019170544.1	22481377	22491110	9733	Eig3	1.10241	4	Palmaseca,Tinaja	Pachon,Yerbaniz	6.95562	10
NW_019170544.1	22532400	22538069	5669	Eig1	3.62347	6	Palmaseca,Tinaja,Yerbaniz	CabMoro,Vasquez,Molino	6.9493	10
NW_019170544.1	22532400	22538069	5669	Eig2	2.47779	6	CabMoro,Vasquez,Molino,Palmaseca,Tinaja,Yerbaniz	NA	6.9493	10
NW_019170544.1	22532400	22538069	5669	Eig3	0.848041	2	Yerbaniz	Pachon	6.9493	10
NW_019170544.1	22538176	22542675	4499	Eig1	3.55068	4	Pachon,Palmaseca,Tinaja,Yerbaniz	NA	6.90618	10
NW_019170544.1	22538176	22542675	4499	Eig2	2.88812	3	CabMoro,Vasquez,Molino	NA	6.90618	10
NW_019170544.1	22538176	22542675	4499	Eig3	0.467371	2	Yerbaniz	Pachon	6.90618	10
NW_019170544.1	22542679	22547462	4783	Eig1	3.59589	4	Pachon,Palmaseca,Tinaja,Yerbaniz	NA	6.90881	10
NW_019170544.1	22542679	22547462	4783	Eig2	2.92875	3	CabMoro,Vasquez,Molino	NA	6.90881	10
NW_019170544.1	22542679	22547462	4783	Eig3	0.384167	3	Pachon,Yerbaniz	Palmaseca	6.90881	10
NW_019170544.1	22564992	22570823	5831	Eig1	3.31384	4	Pachon,Palmaseca,Tinaja,Yerbaniz	NA	6.92761	10
NW_019170544.1	22564992	22570823	5831	Eig2	2.98874	3	CabMoro,Vasquez,Molino	NA	6.92761	10
NW_019170544.1	22564992	22570823	5831	Eig3	0.625036	1	Pachon	NA	6.92761	10
NW_019170544.1	22608502	22614072	5570	Eig1	4.11611	4	Pachon,Palmaseca,Tinaja,Yerbaniz	NA	6.967	10
NW_019170544.1	22608502	22614072	5570	Eig2	2.38821	3	CabMoro,Vasquez,Molino	NA	6.967	10
NW_019170544.1	22608502	22614072	5570	Eig3	0.462683	3	Vasquez	CabMoro,Molino	6.967	10
NW_019170544.1	22706467	22713063	6596	Eig1	3.38347	6	Palmaseca,Tinaja,Yerbaniz	CabMoro,Vasquez,Molino	6.93973	10
NW_019170544.1	22706467	22713063	6596	Eig2	2.58931	6	CabMoro,Vasquez,Molino,Palmaseca,Tinaja,Yerbaniz	NA	6.93973	10
NW_019170544.1	22706467	22713063	6596	Eig3	0.96695	1	Pachon	NA	6.93973	10
NW_019170544.1	22718051	22726204	8153	Eig1	3.45299	6	CabMoro,Vasquez,Molino	Palmaseca,Tinaja,Yerbaniz	6.91035	10
NW_019170544.1	22718051	22726204	8153	Eig2	2.6671	7	CabMoro,Vasquez,Molino,Pachon,Palmaseca,Tinaja,Yerbaniz	NA	6.91035	10
NW_019170544.1	22718051	22726204	8153	Eig3	0.79026	1	Pachon	NA	6.91035	10
NW_019170544.1	22769998	22775029	5031	Eig1	3.94847	4	Pachon,Palmaseca,Tinaja,Yerbaniz	NA	6.87477	10
NW_019170544.1	22769998	22775029	5031	Eig2	2.53467	3	CabMoro,Vasquez,Molino	NA	6.87477	10
NW_019170544.1	22769998	22775029	5031	Eig3	0.39163	3	CabMoro,Vasquez	Molino	6.87477	10
NW_019170544.1	22811328	22819652	8324	Eig1	3.99953	4	Pachon,Palmaseca,Tinaja,Yerbaniz	NA	6.96804	10
NW_019170544.1	22811328	22819652	8324	Eig2	2.12774	3	CabMoro,Vasquez,Molino	NA	6.96804	10
NW_019170544.1	22811328	22819652	8324	Eig3	0.840771	1	Molino	NA	6.96804	10
NW_019170544.1	22819685	22830527	10842	Eig1	3.95325	4	Pachon,Palmaseca,Tinaja,Yerbaniz	NA	6.86846	10
NW_019170544.1	22819685	22830527	10842	Eig2	2.13532	3	CabMoro,Vasquez,Molino	NA	6.86846	10
NW_019170544.1	22819685	22830527	10842	Eig3	0.779887	2	Vasquez	Molino	6.86846	10
NW_019170544.1	22861288	22867422	6134	Eig1	3.94974	4	Pachon,Palmaseca,Tinaja,Yerbaniz	NA	6.95128	10
NW_019170544.1	22861288	22867422	6134	Eig2	2.23537	3	CabMoro,Vasquez,Molino	NA	6.95128	10
NW_019170544.1	22861288	22867422	6134	Eig3	0.766172	2	CabMoro	Molino	6.95128	10
NW_019170544.1	22897581	22905600	8019	Eig1	4.05465	4	Pachon,Palmaseca,Tinaja,Yerbaniz	NA	6.95047	10
NW_019170544.1	22897581	22905600	8019	Eig2	2.01836	2	CabMoro,Vasquez	NA	6.95047	10
NW_019170544.1	22897581	22905600	8019	Eig3	0.877455	1	Molino	NA	6.95047	10
NW_019170544.1	22905608	22910828	5220	Eig1	3.91126	4	Pachon,Palmaseca,Tinaja,Yerbaniz	NA	6.91142	10
NW_019170544.1	22905608	22910828	5220	Eig2	2.55873	3	CabMoro,Vasquez,Molino	NA	6.91142	10
NW_019170544.1	22905608	22910828	5220	Eig3	0.44143	2	Vasquez	Molino	6.91142	10
NW_019170544.1	22910836	22915931	5095	Eig1	3.97495	4	Pachon,Palmaseca,Tinaja,Yerbaniz	NA	6.96563	10
NW_019170544.1	22910836	22915931	5095	Eig2	2.31349	3	CabMoro,Vasquez,Molino	NA	6.96563	10
NW_019170544.1	22910836	22915931	5095	Eig3	0.677179	2	Vasquez	Molino	6.96563	10
NW_019170544.1	23091165	23100061	8896	Eig1	3.90945	4	Pachon,Palmaseca,Tinaja,Yerbaniz	NA	6.89987	10
NW_019170544.1	23091165	23100061	8896	Eig2	2.02793	2	CabMoro,Vasquez	NA	6.89987	10
NW_019170544.1	23091165	23100061	8896	Eig3	0.962492	1	Molino	NA	6.89987	10
NW_019170544.1	23186625	23192677	6052	Eig1	4.02213	4	Pachon,Palmaseca,Tinaja,Yerbaniz	NA	6.9367	10
NW_019170544.1	23186625	23192677	6052	Eig2	2.03371	2	CabMoro,Vasquez	NA	6.9367	10
NW_019170544.1	23186625	23192677	6052	Eig3	0.880863	1	Molino	NA	6.9367	10
NW_019170544.1	23223954	23228419	4465	Eig1	3.8463	4	Pachon,Palmaseca,Tinaja,Yerbaniz	NA	6.8455	10
NW_019170544.1	23223954	23228419	4465	Eig2	2.12946	3	CabMoro,Vasquez,Molino	NA	6.8455	10
NW_019170544.1	23223954	23228419	4465	Eig3	0.869742	1	Molino	NA	6.8455	10
NW_019170544.1	23272413	23281208	8795	Eig1	4.04984	4	Pachon,Palmaseca,Tinaja,Yerbaniz	NA	6.97683	10
NW_019170544.1	23272413	23281208	8795	Eig2	2.20192	3	CabMoro,Vasquez,Molino	NA	6.97683	10
NW_019170544.1	23272413	23281208	8795	Eig3	0.725077	2	Vasquez	Molino	6.97683	10
NW_019170544.1	23319748	23325675	5927	Eig1	3.91908	4	Pachon,Palmaseca,Tinaja,Yerbaniz	NA	6.89038	10
NW_019170544.1	23319748	23325675	5927	Eig2	2.16519	3	CabMoro,Vasquez,Molino	NA	6.89038	10
NW_019170544.1	23319748	23325675	5927	Eig3	0.806118	1	CabMoro	NA	6.89038	10
NW_019170544.1	23342698	23351657	8959	Eig1	3.97799	4	Pachon,Palmaseca,Tinaja,Yerbaniz	NA	6.82345	10
NW_019170544.1	23342698	23351657	8959	Eig2	2.46526	3	CabMoro,Vasquez,Molino	NA	6.82345	10
NW_019170544.1	23342698	23351657	8959	Eig3	0.380208	3	CabMoro	Vasquez,Molino	6.82345	10
NW_019170544.1	23394587	23400875	6288	Eig1	3.78005	6	CabMoro,Vasquez,Molino,Palmaseca,Tinaja,Yerbaniz	NA	6.9919	10
NW_019170544.1	23394587	23400875	6288	Eig2	2.28712	6	Palmaseca,Tinaja,Yerbaniz	CabMoro,Vasquez,Molino	6.9919	10
NW_019170544.1	23394587	23400875	6288	Eig3	0.924731	1	Pachon	NA	6.9919	10
NW_019170544.1	23400989	23406395	5406	Eig1	3.30692	6	CabMoro,Vasquez,Molino,Palmaseca,Tinaja,Yerbaniz	NA	6.99579	10
NW_019170544.1	23400989	23406395	5406	Eig2	2.86703	6	CabMoro,Vasquez,Molino	Palmaseca,Tinaja,Yerbaniz	6.99579	10
NW_019170544.1	23400989	23406395	5406	Eig3	0.821833	1	Pachon	NA	6.99579	10
NW_019170544.1	23406414	23413083	6669	Eig1	3.45216	6	Palmaseca,Tinaja,Yerbaniz	CabMoro,Vasquez,Molino	6.82283	10
NW_019170544.1	23406414	23413083	6669	Eig2	2.51372	6	CabMoro,Vasquez,Molino,Palmaseca,Tinaja,Yerbaniz	NA	6.82283	10
NW_019170544.1	23406414	23413083	6669	Eig3	0.856951	1	Pachon	NA	6.82283	10
NW_019170544.1	23448197	23453484	5287	Eig1	4.33553	4	Pachon,Palmaseca,Tinaja,Yerbaniz	NA	6.95129	10
NW_019170544.1	23448197	23453484	5287	Eig2	2.13556	3	CabMoro,Vasquez,Molino	NA	6.95129	10
NW_019170544.1	23448197	23453484	5287	Eig3	0.4802	3	Molino	CabMoro,Vasquez	6.95129	10
NW_019170544.1	23453819	23462846	9027	Eig1	4.29378	4	Pachon,Palmaseca,Tinaja,Yerbaniz	NA	6.99719	10
NW_019170544.1	23453819	23462846	9027	Eig2	2.13323	3	CabMoro,Vasquez,Molino	NA	6.99719	10
NW_019170544.1	23453819	23462846	9027	Eig3	0.57019	2	Molino	Vasquez	6.99719	10
NW_019170544.1	23462982	23470041	7059	Eig1	4.01748	4	Pachon,Palmaseca,Tinaja,Yerbaniz	NA	6.94596	10
NW_019170544.1	23462982	23470041	7059	Eig2	2.42798	3	CabMoro,Vasquez,Molino	NA	6.94596	10
NW_019170544.1	23462982	23470041	7059	Eig3	0.500503	2	Vasquez	Molino	6.94596	10
NW_019170544.1	23493409	23511795	18386	Eig1	3.50549	4	Pachon,Palmaseca,Tinaja,Yerbaniz	NA	6.88626	10
NW_019170544.1	23493409	23511795	18386	Eig2	2.89258	3	CabMoro,Vasquez,Molino	NA	6.88626	10
NW_019170544.1	23493409	23511795	18386	Eig3	0.488198	3	Pachon,Yerbaniz	Tinaja	6.88626	10
NW_019170544.1	23538692	23542848	4156	Eig1	4.06848	4	Pachon,Palmaseca,Tinaja,Yerbaniz	NA	6.8337	10
NW_019170544.1	23538692	23542848	4156	Eig2	1.95085	3	CabMoro,Vasquez,Molino	NA	6.8337	10
NW_019170544.1	23538692	23542848	4156	Eig3	0.814376	1	Molino	NA	6.8337	10
NW_019170544.1	23652914	23659830	6916	Eig1	3.94377	5	Tinaja,Yerbaniz	CabMoro,Vasquez,Molino	6.83063	10
NW_019170544.1	23652914	23659830	6916	Eig2	2.53216	6	CabMoro,Vasquez,Molino,Pachon,Palmaseca,Tinaja	NA	6.83063	10
NW_019170544.1	23652914	23659830	6916	Eig3	0.354692	2	Yerbaniz	Pachon	6.83063	10
NW_019170544.1	23753852	23761102	7250	Eig1	3.07169	3	Palmaseca,Tinaja,Yerbaniz	NA	6.95699	10
NW_019170544.1	23753852	23761102	7250	Eig2	2.9298	3	CabMoro,Vasquez,Molino	NA	6.95699	10
NW_019170544.1	23753852	23761102	7250	Eig3	0.955507	1	Pachon	NA	6.95699	10
NW_019170544.1	23773278	23778741	5463	Eig1	3.11244	4	Pachon,Palmaseca,Tinaja,Yerbaniz	NA	6.82577	10
NW_019170544.1	23773278	23778741	5463	Eig2	2.98451	3	CabMoro,Vasquez,Molino	NA	6.82577	10
NW_019170544.1	23773278	23778741	5463	Eig3	0.72883	1	Pachon	NA	6.82577	10
NW_019170544.1	23778751	23786867	8116	Eig1	3.58138	4	Pachon,Palmaseca,Tinaja,Yerbaniz	NA	6.82339	10
NW_019170544.1	23778751	23786867	8116	Eig2	2.86644	3	CabMoro,Vasquez,Molino	NA	6.82339	10
NW_019170544.1	23778751	23786867	8116	Eig3	0.375572	2	Pachon	Yerbaniz	6.82339	10
NW_019170544.1	23795966	23805649	9683	Eig1	3.91845	4	Pachon,Palmaseca,Tinaja,Yerbaniz	NA	6.90733	10
NW_019170544.1	23795966	23805649	9683	Eig2	2.18011	3	CabMoro,Vasquez,Molino	NA	6.90733	10
NW_019170544.1	23795966	23805649	9683	Eig3	0.80877	1	Molino	NA	6.90733	10
NW_019170544.1	23844378	23849709	5331	Eig1	3.88853	4	Pachon,Palmaseca,Tinaja,Yerbaniz	NA	6.88637	10
NW_019170544.1	23844378	23849709	5331	Eig2	2.57476	3	CabMoro,Vasquez,Molino	NA	6.88637	10
NW_019170544.1	23844378	23849709	5331	Eig3	0.423076	2	Vasquez	Molino	6.88637	10
NW_019170544.1	23856699	23863213	6514	Eig1	4.52987	4	Pachon,Palmaseca,Tinaja,Yerbaniz	NA	6.99057	10
NW_019170544.1	23856699	23863213	6514	Eig2	1.6904	2	CabMoro,Molino	NA	6.99057	10
NW_019170544.1	23856699	23863213	6514	Eig3	0.770299	2	Vasquez	Molino	6.99057	10
NW_019170544.1	23902247	23908883	6636	Eig1	3.91786	4	Pachon,Palmaseca,Tinaja,Yerbaniz	NA	6.81471	10
NW_019170544.1	23902247	23908883	6636	Eig2	2.60258	3	CabMoro,Vasquez,Molino	NA	6.81471	10
NW_019170544.1	23902247	23908883	6636	Eig3	0.29428	3	Pachon	Palmaseca,Tinaja	6.81471	10
NW_019170544.1	23915823	23928543	12720	Eig1	3.99928	4	Pachon,Palmaseca,Tinaja,Yerbaniz	NA	6.98684	10
NW_019170544.1	23915823	23928543	12720	Eig2	2.1693	3	CabMoro,Vasquez,Molino	NA	6.98684	10
NW_019170544.1	23915823	23928543	12720	Eig3	0.818257	2	Molino	Vasquez	6.98684	10
NW_019170544.1	23928551	23938509	9958	Eig1	4.00064	4	Pachon,Palmaseca,Tinaja,Yerbaniz	NA	6.98852	10
NW_019170544.1	23928551	23938509	9958	Eig2	2.20348	3	CabMoro,Vasquez,Molino	NA	6.98852	10
NW_019170544.1	23928551	23938509	9958	Eig3	0.784403	2	Vasquez	Molino	6.98852	10
NW_019170544.1	23946235	23950839	4604	Eig1	3.82634	4	Pachon,Palmaseca,Tinaja,Yerbaniz	NA	6.81574	10
NW_019170544.1	23946235	23950839	4604	Eig2	1.99993	2	CabMoro,Vasquez	NA	6.81574	10
NW_019170544.1	23946235	23950839	4604	Eig3	0.989467	1	Molino	NA	6.81574	10
NW_019170544.1	23950851	23957198	6347	Eig1	4.25968	4	Pachon,Palmaseca,Tinaja,Yerbaniz	NA	6.99286	10
NW_019170544.1	23950851	23957198	6347	Eig2	2.1005	2	CabMoro,Vasquez	NA	6.99286	10
NW_019170544.1	23950851	23957198	6347	Eig3	0.632682	1	Molino	NA	6.99286	10
NW_019170544.1	23974341	23979678	5337	Eig1	3.95999	4	Pachon,Palmaseca,Tinaja,Yerbaniz	NA	6.91712	10
NW_019170544.1	23974341	23979678	5337	Eig2	2.11423	2	CabMoro,Vasquez	NA	6.91712	10
NW_019170544.1	23974341	23979678	5337	Eig3	0.842899	1	Molino	NA	6.91712	10
NW_019170544.1	23990319	23996759	6440	Eig1	4.30572	4	Pachon,Palmaseca,Tinaja,Yerbaniz	NA	6.98498	10
NW_019170544.1	23990319	23996759	6440	Eig2	2.0749	3	CabMoro,Vasquez,Molino	NA	6.98498	10
NW_019170544.1	23990319	23996759	6440	Eig3	0.604361	2	Vasquez	Molino	6.98498	10
NW_019170544.1	23997058	24004684	7626	Eig1	4.03685	4	Pachon,Palmaseca,Tinaja,Yerbaniz	NA	6.83925	10
NW_019170544.1	23997058	24004684	7626	Eig2	2.34901	3	CabMoro,Vasquez,Molino	NA	6.83925	10
NW_019170544.1	23997058	24004684	7626	Eig3	0.453389	3	Molino	CabMoro,Vasquez	6.83925	10
NW_019170544.1	24004828	24010501	5673	Eig1	3.34559	3	Palmaseca,Tinaja,Yerbaniz	NA	6.99897	10
NW_019170544.1	24004828	24010501	5673	Eig2	2.90521	3	CabMoro,Vasquez,Molino	NA	6.99897	10
NW_019170544.1	24004828	24010501	5673	Eig3	0.748176	1	Pachon	NA	6.99897	10
NW_019170544.1	24016258	24022306	6048	Eig1	3.46246	4	Pachon,Palmaseca,Tinaja,Yerbaniz	NA	6.93413	10
NW_019170544.1	24016258	24022306	6048	Eig2	2.89652	3	CabMoro,Vasquez,Molino	NA	6.93413	10
NW_019170544.1	24016258	24022306	6048	Eig3	0.575148	4	Pachon,Yerbaniz	Palmaseca,Tinaja	6.93413	10
NW_019170544.1	24039759	24049239	9480	Eig1	3.9181	4	Pachon,Palmaseca,Tinaja,Yerbaniz	NA	6.90778	10
NW_019170544.1	24039759	24049239	9480	Eig2	1.99625	2	CabMoro,Vasquez	NA	6.90778	10
NW_019170544.1	24039759	24049239	9480	Eig3	0.993435	1	Molino	NA	6.90778	10
NW_019170544.1	24049243	24059865	10622	Eig1	4.13206	4	Pachon,Palmaseca,Tinaja,Yerbaniz	NA	6.88263	10
NW_019170544.1	24049243	24059865	10622	Eig2	2.09004	3	CabMoro,Vasquez,Molino	NA	6.88263	10
NW_019170544.1	24049243	24059865	10622	Eig3	0.660528	1	Molino	NA	6.88263	10
NW_019170544.1	24059866	24064897	5031	Eig1	4.12155	4	Pachon,Palmaseca,Tinaja,Yerbaniz	NA	6.96291	10
NW_019170544.1	24059866	24064897	5031	Eig2	1.97248	2	CabMoro,Vasquez	NA	6.96291	10
NW_019170544.1	24059866	24064897	5031	Eig3	0.868887	1	Molino	NA	6.96291	10
NW_019170544.1	24072467	24082295	9828	Eig1	3.84556	7	CabMoro,Vasquez,Molino	Pachon,Palmaseca,Tinaja,Yerbaniz	6.90651	10
NW_019170544.1	24072467	24082295	9828	Eig2	2.62886	4	CabMoro,Vasquez,Molino,Yerbaniz	NA	6.90651	10
NW_019170544.1	24072467	24082295	9828	Eig3	0.432085	1	Pachon	NA	6.90651	10
NW_019170544.1	24089601	24095958	6357	Eig1	3.07326	3	CabMoro,Vasquez,Molino	NA	6.96211	10
NW_019170544.1	24089601	24095958	6357	Eig2	2.95888	3	Palmaseca,Tinaja,Yerbaniz	NA	6.96211	10
NW_019170544.1	24089601	24095958	6357	Eig3	0.929965	1	Pachon	NA	6.96211	10
NW_019170544.1	24124281	24129676	5395	Eig1	3.78262	6	CabMoro,Vasquez,Molino,Palmaseca,Tinaja,Yerbaniz	NA	6.93637	10
NW_019170544.1	24124281	24129676	5395	Eig2	2.35708	7	Pachon,Palmaseca,Tinaja,Yerbaniz	CabMoro,Vasquez,Molino	6.93637	10
NW_019170544.1	24124281	24129676	5395	Eig3	0.796677	1	Pachon	NA	6.93637	10
NW_019170544.1	24142394	24148772	6378	Eig1	3.39511	4	CabMoro,Vasquez,Molino,Pachon	NA	6.96302	10
NW_019170544.1	24142394	24148772	6378	Eig2	2.93734	3	Palmaseca,Tinaja,Yerbaniz	NA	6.96302	10
NW_019170544.1	24142394	24148772	6378	Eig3	0.630567	1	Pachon	NA	6.96302	10
NW_019170544.1	24156134	24161941	5807	Eig1	3.58754	4	Pachon,Palmaseca,Tinaja,Yerbaniz	NA	6.86011	10
NW_019170544.1	24156134	24161941	5807	Eig2	2.86004	3	CabMoro,Vasquez,Molino	NA	6.86011	10
NW_019170544.1	24156134	24161941	5807	Eig3	0.412532	1	Yerbaniz	NA	6.86011	10
NW_019170544.1	24162329	24177629	15300	Eig1	4.3795	7	Pachon,Palmaseca,Tinaja,Yerbaniz	CabMoro,Vasquez,Molino	6.85443	10
NW_019170544.1	24162329	24177629	15300	Eig2	2.05911	6	CabMoro,Vasquez,Molino,Pachon,Palmaseca,Tinaja	NA	6.85443	10
NW_019170544.1	24162329	24177629	15300	Eig3	0.415825	3	Palmaseca,Tinaja	Yerbaniz	6.85443	10
NW_019170544.1	24183618	24191287	7669	Eig1	3.45567	4	Pachon,Palmaseca,Tinaja,Yerbaniz	NA	6.93493	10
NW_019170544.1	24183618	24191287	7669	Eig2	2.94033	3	CabMoro,Vasquez,Molino	NA	6.93493	10
NW_019170544.1	24183618	24191287	7669	Eig3	0.538936	1	Yerbaniz	NA	6.93493	10
NW_019170544.1	24191998	24200342	8344	Eig1	3.5878	4	Pachon,Palmaseca,Tinaja,Yerbaniz	NA	6.86798	10
NW_019170544.1	24191998	24200342	8344	Eig2	2.85722	3	CabMoro,Vasquez,Molino	NA	6.86798	10
NW_019170544.1	24191998	24200342	8344	Eig3	0.422967	1	Yerbaniz	NA	6.86798	10
NW_019170544.1	24200349	24207459	7110	Eig1	3.35488	4	Pachon,Palmaseca,Tinaja,Yerbaniz	NA	6.95546	10
NW_019170544.1	24200349	24207459	7110	Eig2	3.00984	3	CabMoro,Vasquez,Molino	NA	6.95546	10
NW_019170544.1	24200349	24207459	7110	Eig3	0.590733	1	Yerbaniz	NA	6.95546	10
NW_019170544.1	24225765	24238339	12574	Eig1	2.88829	3	CabMoro,Vasquez,Molino	NA	6.84019	10
NW_019170544.1	24225765	24238339	12574	Eig2	2.55053	4	Pachon,Palmaseca,Tinaja,Yerbaniz	NA	6.84019	10
NW_019170544.1	24225765	24238339	12574	Eig3	1.40137	4	Palmaseca,Tinaja	Pachon,Yerbaniz	6.84019	10
NW_019170544.1	24238741	24250451	11710	Eig1	3.44731	5	Pachon,Yerbaniz	CabMoro,Vasquez,Molino	6.86847	10
NW_019170544.1	24238741	24250451	11710	Eig2	2.22802	5	CabMoro,Vasquez,Molino,Palmaseca,Tinaja	NA	6.86847	10
NW_019170544.1	24238741	24250451	11710	Eig3	1.19314	4	Palmaseca,Tinaja	Pachon,Yerbaniz	6.86847	10
NW_019170544.1	24269999	24278948	8949	Eig1	4.29276	7	Pachon,Palmaseca,Tinaja,Yerbaniz	CabMoro,Vasquez,Molino	6.97736	10
NW_019170544.1	24269999	24278948	8949	Eig2	2.15766	5	CabMoro,Vasquez,Molino,Pachon,Yerbaniz	NA	6.97736	10
NW_019170544.1	24269999	24278948	8949	Eig3	0.52693	4	Palmaseca,Tinaja	Pachon,Yerbaniz	6.97736	10
NW_019170544.1	24367582	24373358	5776	Eig1	3.36038	4	Pachon,Palmaseca,Tinaja,Yerbaniz	NA	6.88188	10
NW_019170544.1	24367582	24373358	5776	Eig2	2.9839	3	CabMoro,Vasquez,Molino	NA	6.88188	10
NW_019170544.1	24367582	24373358	5776	Eig3	0.537603	1	Pachon	NA	6.88188	10
NW_019170544.1	24416987	24438705	21718	Eig1	3.4749	4	Pachon,Palmaseca,Tinaja,Yerbaniz	NA	6.88749	10
NW_019170544.1	24416987	24438705	21718	Eig2	2.99792	3	CabMoro,Vasquez,Molino	NA	6.88749	10
NW_019170544.1	24416987	24438705	21718	Eig3	0.41467	2	Palmaseca	Yerbaniz	6.88749	10
NW_019170544.1	24612788	24623172	10384	Eig1	3.50144	4	Pachon,Palmaseca,Tinaja,Yerbaniz	NA	6.97707	10
NW_019170544.1	24612788	24623172	10384	Eig2	2.96108	3	CabMoro,Vasquez,Molino	NA	6.97707	10
NW_019170544.1	24612788	24623172	10384	Eig3	0.514555	4	Palmaseca,Tinaja	Pachon,Yerbaniz	6.97707	10
NW_019170544.1	24623201	24629994	6793	Eig1	3.36853	4	Pachon,Palmaseca,Tinaja,Yerbaniz	NA	6.8463	10
NW_019170544.1	24623201	24629994	6793	Eig2	2.88102	3	CabMoro,Vasquez,Molino	NA	6.8463	10
NW_019170544.1	24623201	24629994	6793	Eig3	0.596751	3	Pachon,Yerbaniz	Palmaseca	6.8463	10
NW_019170544.1	24653236	24661585	8349	Eig1	4.48591	7	CabMoro,Vasquez,Molino,Pachon,Palmaseca,Tinaja,Yerbaniz	NA	6.84987	10
NW_019170544.1	24653236	24661585	8349	Eig2	2.01653	5	Palmaseca,Tinaja	CabMoro,Vasquez,Molino	6.84987	10
NW_019170544.1	24653236	24661585	8349	Eig3	0.347425	4	Pachon,Yerbaniz	Palmaseca,Tinaja	6.84987	10
NW_019170544.1	24672469	24679038	6569	Eig1	3.99499	4	Pachon,Palmaseca,Tinaja,Yerbaniz	NA	6.91431	10
NW_019170544.1	24672469	24679038	6569	Eig2	1.91911	2	CabMoro,Vasquez	NA	6.91431	10
NW_019170544.1	24672469	24679038	6569	Eig3	1.00021	1	Molino	NA	6.91431	10
NW_019170544.1	24679134	24691325	12191	Eig1	3.99307	4	Pachon,Palmaseca,Tinaja,Yerbaniz	NA	6.98209	10
NW_019170544.1	24679134	24691325	12191	Eig2	2.10056	3	CabMoro,Vasquez,Molino	NA	6.98209	10
NW_019170544.1	24679134	24691325	12191	Eig3	0.888456	1	Molino	NA	6.98209	10
NW_019170544.1	24691481	24705497	14016	Eig1	4.00332	4	Pachon,Palmaseca,Tinaja,Yerbaniz	NA	6.97856	10
NW_019170544.1	24691481	24705497	14016	Eig2	2.06249	2	CabMoro,Vasquez	NA	6.97856	10
NW_019170544.1	24691481	24705497	14016	Eig3	0.912747	1	Molino	NA	6.97856	10
NW_019170544.1	24737639	24745278	7639	Eig1	4.0829	4	Pachon,Palmaseca,Tinaja,Yerbaniz	NA	6.93945	10
NW_019170544.1	24737639	24745278	7639	Eig2	1.9348	2	CabMoro,Vasquez	NA	6.93945	10
NW_019170544.1	24737639	24745278	7639	Eig3	0.921747	1	Molino	NA	6.93945	10
NW_019170544.1	24745290	24750946	5656	Eig1	3.97672	4	Pachon,Palmaseca,Tinaja,Yerbaniz	NA	6.97023	10
NW_019170544.1	24745290	24750946	5656	Eig2	2.23656	3	CabMoro,Vasquez,Molino	NA	6.97023	10
NW_019170544.1	24745290	24750946	5656	Eig3	0.756946	1	Molino	NA	6.97023	10
NW_019170544.1	24751133	24756744	5611	Eig1	4.26782	4	Pachon,Palmaseca,Tinaja,Yerbaniz	NA	6.87132	10
NW_019170544.1	24751133	24756744	5611	Eig2	1.82746	3	CabMoro,Vasquez,Molino	NA	6.87132	10
NW_019170544.1	24751133	24756744	5611	Eig3	0.776042	1	Molino	NA	6.87132	10
NW_019170544.1	24756749	24763590	6841	Eig1	4.28017	4	Pachon,Palmaseca,Tinaja,Yerbaniz	NA	6.96816	10
NW_019170544.1	24756749	24763590	6841	Eig2	1.83451	2	CabMoro,Vasquez	NA	6.96816	10
NW_019170544.1	24756749	24763590	6841	Eig3	0.853474	1	Molino	NA	6.96816	10
NW_019170544.1	24917938	24928575	10637	Eig1	4.61254	6	Pachon,Palmaseca,Tinaja,Yerbaniz	CabMoro,Vasquez	6.92683	10
NW_019170544.1	24917938	24928575	10637	Eig2	1.31459	2	CabMoro,Vasquez	NA	6.92683	10
NW_019170544.1	24917938	24928575	10637	Eig3	0.999709	1	Molino	NA	6.92683	10
NW_019170544.1	24980725	24991451	10726	Eig1	3.57625	4	Pachon,Palmaseca,Tinaja,Yerbaniz	NA	6.81468	10
NW_019170544.1	24980725	24991451	10726	Eig2	2.92746	3	CabMoro,Vasquez,Molino	NA	6.81468	10
NW_019170544.1	24980725	24991451	10726	Eig3	0.31097	3	Yerbaniz	Pachon,Tinaja	6.81468	10
NW_019170544.1	25012080	25022734	10654	Eig1	4.36241	4	Pachon,Palmaseca,Tinaja,Yerbaniz	NA	6.86388	10
NW_019170544.1	25012080	25022734	10654	Eig2	1.85577	3	CabMoro,Vasquez,Molino	NA	6.86388	10
NW_019170544.1	25012080	25022734	10654	Eig3	0.645702	3	CabMoro	Vasquez,Molino	6.86388	10
NW_019170544.1	25078780	25088426	9646	Eig1	4.03743	4	Pachon,Palmaseca,Tinaja,Yerbaniz	NA	6.94245	10
NW_019170544.1	25078780	25088426	9646	Eig2	1.91599	2	Vasquez,Molino	NA	6.94245	10
NW_019170544.1	25078780	25088426	9646	Eig3	0.989033	1	CabMoro	NA	6.94245	10
NW_019170544.1	25088564	25095299	6735	Eig1	3.99057	4	Pachon,Palmaseca,Tinaja,Yerbaniz	NA	6.99061	10
NW_019170544.1	25088564	25095299	6735	Eig2	2.00551	2	Vasquez,Molino	NA	6.99061	10
NW_019170544.1	25088564	25095299	6735	Eig3	0.994531	1	CabMoro	NA	6.99061	10
NW_019170544.1	25095348	25104169	8821	Eig1	4.03711	4	Pachon,Palmaseca,Tinaja,Yerbaniz	NA	6.86268	10
NW_019170544.1	25095348	25104169	8821	Eig2	1.84256	2	Vasquez,Molino	NA	6.86268	10
NW_019170544.1	25095348	25104169	8821	Eig3	0.983007	1	CabMoro	NA	6.86268	10
NW_019170544.1	25104460	25111944	7484	Eig1	3.94777	4	Pachon,Palmaseca,Tinaja,Yerbaniz	NA	6.89358	10
NW_019170544.1	25104460	25111944	7484	Eig2	2.07127	2	Vasquez,Molino	NA	6.89358	10
NW_019170544.1	25104460	25111944	7484	Eig3	0.874532	1	CabMoro	NA	6.89358	10
NW_019170544.1	25111970	25121451	9481	Eig1	4.07077	4	Pachon,Palmaseca,Tinaja,Yerbaniz	NA	6.88729	10
NW_019170544.1	25111970	25121451	9481	Eig2	1.98914	3	CabMoro,Vasquez,Molino	NA	6.88729	10
NW_019170544.1	25111970	25121451	9481	Eig3	0.827377	1	CabMoro	NA	6.88729	10
NW_019170544.1	25121991	25129318	7327	Eig1	3.99787	4	Pachon,Palmaseca,Tinaja,Yerbaniz	NA	6.99625	10
NW_019170544.1	25121991	25129318	7327	Eig2	1.99993	2	Vasquez,Molino	NA	6.99625	10
NW_019170544.1	25121991	25129318	7327	Eig3	0.998443	1	CabMoro	NA	6.99625	10
NW_019170544.1	25309817	25318326	8509	Eig1	4.02371	4	Pachon,Palmaseca,Tinaja,Yerbaniz	NA	6.93995	10
NW_019170544.1	25309817	25318326	8509	Eig2	1.92193	2	Vasquez,Molino	NA	6.93995	10
NW_019170544.1	25309817	25318326	8509	Eig3	0.994307	1	CabMoro	NA	6.93995	10
NW_019170544.1	25318805	25326901	8096	Eig1	4.13922	4	Pachon,Palmaseca,Tinaja,Yerbaniz	NA	6.97246	10
NW_019170544.1	25318805	25326901	8096	Eig2	1.96221	2	Vasquez,Molino	NA	6.97246	10
NW_019170544.1	25318805	25326901	8096	Eig3	0.871039	1	CabMoro	NA	6.97246	10
NW_019170544.1	25326908	25335163	8255	Eig1	3.89302	4	Pachon,Palmaseca,Tinaja,Yerbaniz	NA	6.8737	10
NW_019170544.1	25326908	25335163	8255	Eig2	2.21442	3	CabMoro,Vasquez,Molino	NA	6.8737	10
NW_019170544.1	25326908	25335163	8255	Eig3	0.766267	1	CabMoro	NA	6.8737	10
NW_019170544.1	25335168	25348996	13828	Eig1	4.10418	4	Pachon,Palmaseca,Tinaja,Yerbaniz	NA	6.92464	10
NW_019170544.1	25335168	25348996	13828	Eig2	2.21564	3	CabMoro,Vasquez,Molino	NA	6.92464	10
NW_019170544.1	25335168	25348996	13828	Eig3	0.604827	3	CabMoro	Vasquez,Molino	6.92464	10
NW_019170544.1	25365686	25370887	5201	Eig1	4.085	4	Pachon,Palmaseca,Tinaja,Yerbaniz	NA	6.98733	10
NW_019170544.1	25365686	25370887	5201	Eig2	2.00976	2	Vasquez,Molino	NA	6.98733	10
NW_019170544.1	25365686	25370887	5201	Eig3	0.892573	1	CabMoro	NA	6.98733	10
NW_019170544.1	25370961	25375843	4882	Eig1	3.89665	4	Pachon,Palmaseca,Tinaja,Yerbaniz	NA	6.81669	10
NW_019170544.1	25370961	25375843	4882	Eig2	2.55255	3	CabMoro,Vasquez,Molino	NA	6.81669	10
NW_019170544.1	25370961	25375843	4882	Eig3	0.367483	2	CabMoro	Vasquez	6.81669	10
NW_019170544.1	25381315	25388495	7180	Eig1	4.00244	4	Pachon,Palmaseca,Tinaja,Yerbaniz	NA	6.9924	10
NW_019170544.1	25381315	25388495	7180	Eig2	2.02602	2	Vasquez,Molino	NA	6.9924	10
NW_019170544.1	25381315	25388495	7180	Eig3	0.963952	1	CabMoro	NA	6.9924	10
NW_019170544.1	25388500	25400295	11795	Eig1	3.95613	4	Pachon,Palmaseca,Tinaja,Yerbaniz	NA	6.94927	10
NW_019170544.1	25388500	25400295	11795	Eig2	2.00709	2	Vasquez,Molino	NA	6.94927	10
NW_019170544.1	25388500	25400295	11795	Eig3	0.986048	1	CabMoro	NA	6.94927	10
NW_019170544.1	25400296	25411553	11257	Eig1	3.83935	4	Pachon,Palmaseca,Tinaja,Yerbaniz	NA	6.84132	10
NW_019170544.1	25400296	25411553	11257	Eig2	2.00862	2	Vasquez,Molino	NA	6.84132	10
NW_019170544.1	25400296	25411553	11257	Eig3	0.993339	1	CabMoro	NA	6.84132	10
NW_019170544.1	25411662	25417786	6124	Eig1	3.91144	4	Pachon,Palmaseca,Tinaja,Yerbaniz	NA	6.89791	10
NW_019170544.1	25411662	25417786	6124	Eig2	2.00082	2	Vasquez,Molino	NA	6.89791	10
NW_019170544.1	25411662	25417786	6124	Eig3	0.985652	1	CabMoro	NA	6.89791	10
NW_019170544.1	25435620	25440499	4879	Eig1	3.85191	4	Pachon,Palmaseca,Tinaja,Yerbaniz	NA	6.83685	10
NW_019170544.1	25435620	25440499	4879	Eig2	2.01773	2	Vasquez,Molino	NA	6.83685	10
NW_019170544.1	25435620	25440499	4879	Eig3	0.96721	1	CabMoro	NA	6.83685	10
NW_019170544.1	25471655	25479470	7815	Eig1	3.90353	4	Pachon,Palmaseca,Tinaja,Yerbaniz	NA	6.85423	10
NW_019170544.1	25471655	25479470	7815	Eig2	2.00882	2	Vasquez,Molino	NA	6.85423	10
NW_019170544.1	25471655	25479470	7815	Eig3	0.941873	1	CabMoro	NA	6.85423	10
NW_019170544.1	25479584	25493146	13562	Eig1	3.9221	4	Pachon,Palmaseca,Tinaja,Yerbaniz	NA	6.84263	10
NW_019170544.1	25479584	25493146	13562	Eig2	1.93182	2	Vasquez,Molino	NA	6.84263	10
NW_019170544.1	25479584	25493146	13562	Eig3	0.988711	1	CabMoro	NA	6.84263	10
NW_019170544.1	25493347	25500629	7282	Eig1	3.93271	4	Pachon,Palmaseca,Tinaja,Yerbaniz	NA	6.90787	10
NW_019170544.1	25493347	25500629	7282	Eig2	2.01198	2	Vasquez,Molino	NA	6.90787	10
NW_019170544.1	25493347	25500629	7282	Eig3	0.963177	1	CabMoro	NA	6.90787	10
NW_019170544.1	25512015	25519887	7872	Eig1	3.94668	4	Pachon,Palmaseca,Tinaja,Yerbaniz	NA	6.90667	10
NW_019170544.1	25512015	25519887	7872	Eig2	2.11085	3	CabMoro,Vasquez,Molino	NA	6.90667	10
NW_019170544.1	25512015	25519887	7872	Eig3	0.849146	1	CabMoro	NA	6.90667	10
NW_019170544.1	25530815	25545700	14885	Eig1	3.98941	4	Pachon,Palmaseca,Tinaja,Yerbaniz	NA	6.94833	10
NW_019170544.1	25530815	25545700	14885	Eig2	2.06841	3	CabMoro,Vasquez,Molino	NA	6.94833	10
NW_019170544.1	25530815	25545700	14885	Eig3	0.890516	1	CabMoro	NA	6.94833	10
NW_019170544.1	25579329	25585782	6453	Eig1	3.91637	4	Pachon,Palmaseca,Tinaja,Yerbaniz	NA	6.82739	10
NW_019170544.1	25579329	25585782	6453	Eig2	1.915	2	Vasquez,Molino	NA	6.82739	10
NW_019170544.1	25579329	25585782	6453	Eig3	0.996019	1	CabMoro	NA	6.82739	10
NW_019170544.1	25585928	25592898	6970	Eig1	4.49656	4	Pachon,Palmaseca,Tinaja,Yerbaniz	NA	6.95738	10
NW_019170544.1	25585928	25592898	6970	Eig2	1.72279	2	Vasquez,Molino	NA	6.95738	10
NW_019170544.1	25585928	25592898	6970	Eig3	0.738021	1	CabMoro	NA	6.95738	10
NW_019170544.1	25593109	25601136	8027	Eig1	4.02356	4	Pachon,Palmaseca,Tinaja,Yerbaniz	NA	6.9588	10
NW_019170544.1	25593109	25601136	8027	Eig2	1.94473	2	Vasquez,Molino	NA	6.9588	10
NW_019170544.1	25593109	25601136	8027	Eig3	0.990501	1	CabMoro	NA	6.9588	10
NW_019170544.1	25601381	25608591	7210	Eig1	3.88774	4	Pachon,Palmaseca,Tinaja,Yerbaniz	NA	6.87797	10
NW_019170544.1	25601381	25608591	7210	Eig2	2.0276	2	Vasquez,Molino	NA	6.87797	10
NW_019170544.1	25601381	25608591	7210	Eig3	0.962631	1	CabMoro	NA	6.87797	10
NW_019170544.1	25617404	25624626	7222	Eig1	3.99775	4	Pachon,Palmaseca,Tinaja,Yerbaniz	NA	6.87883	10
NW_019170544.1	25617404	25624626	7222	Eig2	1.9121	2	Vasquez,Molino	NA	6.87883	10
NW_019170544.1	25617404	25624626	7222	Eig3	0.96898	1	CabMoro	NA	6.87883	10
NW_019170544.1	25627419	25639776	12357	Eig1	4.31682	4	Pachon,Palmaseca,Tinaja,Yerbaniz	NA	6.98781	10
NW_019170544.1	25627419	25639776	12357	Eig2	1.96735	3	CabMoro,Vasquez,Molino	NA	6.98781	10
NW_019170544.1	25627419	25639776	12357	Eig3	0.703638	1	CabMoro	NA	6.98781	10
NW_019170544.1	25868731	25877412	8681	Eig1	4.05319	4	Pachon,Palmaseca,Tinaja,Yerbaniz	NA	6.82747	10
NW_019170544.1	25868731	25877412	8681	Eig2	2.03131	3	CabMoro,Vasquez,Molino	NA	6.82747	10
NW_019170544.1	25868731	25877412	8681	Eig3	0.742971	2	Vasquez	Molino	6.82747	10
NW_019170544.1	25880423	25887001	6578	Eig1	4.78384	6	Pachon,Palmaseca,Tinaja,Yerbaniz	CabMoro,Vasquez	6.91367	10
NW_019170544.1	25880423	25887001	6578	Eig2	1.52361	3	CabMoro,Vasquez,Molino	NA	6.91367	10
NW_019170544.1	25880423	25887001	6578	Eig3	0.606212	3	CabMoro,Vasquez	Molino	6.91367	10
NW_019170544.1	25887059	25893806	6747	Eig1	4.97092	6	Pachon,Palmaseca,Tinaja,Yerbaniz	CabMoro,Vasquez	6.9968	10
NW_019170544.1	25887059	25893806	6747	Eig2	1.17211	3	CabMoro,Vasquez,Molino	NA	6.9968	10
NW_019170544.1	25887059	25893806	6747	Eig3	0.853771	3	Molino	CabMoro,Vasquez	6.9968	10
NW_019170544.1	25894100	25900671	6571	Eig1	4.78054	4	Pachon,Palmaseca,Tinaja,Yerbaniz	NA	6.95939	10
NW_019170544.1	25894100	25900671	6571	Eig2	1.54809	2	CabMoro,Vasquez	NA	6.95939	10
NW_019170544.1	25894100	25900671	6571	Eig3	0.630755	1	Molino	NA	6.95939	10
NW_019170544.1	25922648	25932753	10105	Eig1	4.1629	4	Pachon,Palmaseca,Tinaja,Yerbaniz	NA	6.98807	10
NW_019170544.1	25922648	25932753	10105	Eig2	1.96003	2	CabMoro,Vasquez	NA	6.98807	10
NW_019170544.1	25922648	25932753	10105	Eig3	0.865142	1	Molino	NA	6.98807	10
NW_019170544.1	25933103	25936746	3643	Eig1	4.0054	4	Pachon,Palmaseca,Tinaja,Yerbaniz	NA	6.98966	10
NW_019170544.1	25933103	25936746	3643	Eig2	2.48349	3	CabMoro,Vasquez,Molino	NA	6.98966	10
NW_019170544.1	25933103	25936746	3643	Eig3	0.500769	3	CabMoro,Vasquez	Molino	6.98966	10
NW_019170544.1	25958777	25969376	10599	Eig1	3.99387	4	Pachon,Palmaseca,Tinaja,Yerbaniz	NA	6.92368	10
NW_019170544.1	25958777	25969376	10599	Eig2	2.24415	3	CabMoro,Vasquez,Molino	NA	6.92368	10
NW_019170544.1	25958777	25969376	10599	Eig3	0.685657	3	CabMoro,Vasquez	Molino	6.92368	10
NW_019170544.1	26008297	26014750	6453	Eig1	4.09388	4	Pachon,Palmaseca,Tinaja,Yerbaniz	NA	6.9072	10
NW_019170544.1	26008297	26014750	6453	Eig2	2.01792	3	CabMoro,Vasquez,Molino	NA	6.9072	10
NW_019170544.1	26008297	26014750	6453	Eig3	0.795395	1	Molino	NA	6.9072	10
NW_019170544.1	26014906	26025702	10796	Eig1	4.04557	4	Pachon,Palmaseca,Tinaja,Yerbaniz	NA	6.87175	10
NW_019170544.1	26014906	26025702	10796	Eig2	1.98578	3	CabMoro,Vasquez,Molino	NA	6.87175	10
NW_019170544.1	26014906	26025702	10796	Eig3	0.840394	1	Molino	NA	6.87175	10
NW_019170544.1	26031037	26041691	10654	Eig1	4.40523	4	Pachon,Palmaseca,Tinaja,Yerbaniz	NA	6.99481	10
NW_019170544.1	26031037	26041691	10654	Eig2	1.81292	2	CabMoro,Vasquez	NA	6.99481	10
NW_019170544.1	26031037	26041691	10654	Eig3	0.776659	1	Molino	NA	6.99481	10
NW_019170544.1	26042143	26049652	7509	Eig1	4.01123	4	Pachon,Palmaseca,Tinaja,Yerbaniz	NA	6.99504	10
NW_019170544.1	26042143	26049652	7509	Eig2	2.05023	2	CabMoro,Vasquez	NA	6.99504	10
NW_019170544.1	26042143	26049652	7509	Eig3	0.933584	1	Molino	NA	6.99504	10
NW_019170544.1	26049749	26064287	14538	Eig1	4.2477	4	Pachon,Palmaseca,Tinaja,Yerbaniz	NA	6.99444	10
NW_019170544.1	26049749	26064287	14538	Eig2	2.27146	3	CabMoro,Vasquez,Molino	NA	6.99444	10
NW_019170544.1	26049749	26064287	14538	Eig3	0.475271	3	CabMoro,Vasquez	Molino	6.99444	10
NW_019170544.1	26078907	26084105	5198	Eig1	3.88557	4	Pachon,Palmaseca,Tinaja,Yerbaniz	NA	6.88107	10
NW_019170544.1	26078907	26084105	5198	Eig2	2.45268	3	CabMoro,Vasquez,Molino	NA	6.88107	10
NW_019170544.1	26078907	26084105	5198	Eig3	0.542826	3	CabMoro,Vasquez	Molino	6.88107	10
NW_019170544.1	26135234	26142800	7566	Eig1	4.18847	4	Pachon,Palmaseca,Tinaja,Yerbaniz	NA	6.98548	10
NW_019170544.1	26135234	26142800	7566	Eig2	1.98431	3	CabMoro,Vasquez	Molino	6.98548	10
NW_019170544.1	26135234	26142800	7566	Eig3	0.812699	1	Molino	NA	6.98548	10
NW_019170544.1	26142802	26150221	7419	Eig1	3.99762	4	Pachon,Palmaseca,Tinaja,Yerbaniz	NA	6.9564	10
NW_019170544.1	26142802	26150221	7419	Eig2	2.08474	3	CabMoro,Vasquez,Molino	NA	6.9564	10
NW_019170544.1	26142802	26150221	7419	Eig3	0.874046	1	Molino	NA	6.9564	10
NW_019170544.1	26155972	26161266	5294	Eig1	4.08874	4	Pachon,Palmaseca,Tinaja,Yerbaniz	NA	6.90275	10
NW_019170544.1	26155972	26161266	5294	Eig2	2.00062	3	CabMoro,Vasquez,Molino	NA	6.90275	10
NW_019170544.1	26155972	26161266	5294	Eig3	0.81339	2	Vasquez	Molino	6.90275	10
NW_019170544.1	26188363	26192958	4595	Eig1	3.9831	4	Pachon,Palmaseca,Tinaja,Yerbaniz	NA	6.98234	10
NW_019170544.1	26188363	26192958	4595	Eig2	2.2985	3	CabMoro,Vasquez,Molino	NA	6.98234	10
NW_019170544.1	26188363	26192958	4595	Eig3	0.700741	2	Vasquez	Molino	6.98234	10
NW_019170544.1	26203554	26210429	6875	Eig1	4.19237	4	Pachon,Palmaseca,Tinaja,Yerbaniz	NA	6.99087	10
NW_019170544.1	26203554	26210429	6875	Eig2	1.80826	2	CabMoro,Vasquez	NA	6.99087	10
NW_019170544.1	26203554	26210429	6875	Eig3	0.990237	1	Molino	NA	6.99087	10
NW_019170544.1	26210583	26221083	10500	Eig1	4.0498	4	Pachon,Palmaseca,Tinaja,Yerbaniz	NA	6.99721	10
NW_019170544.1	26210583	26221083	10500	Eig2	2.24656	3	CabMoro,Vasquez,Molino	NA	6.99721	10
NW_019170544.1	26210583	26221083	10500	Eig3	0.700854	2	Vasquez	Molino	6.99721	10
NW_019170544.1	26240867	26247216	6349	Eig1	3.97324	4	Pachon,Palmaseca,Tinaja,Yerbaniz	NA	6.89308	10
NW_019170544.1	26240867	26247216	6349	Eig2	2.07335	3	CabMoro,Vasquez,Molino	NA	6.89308	10
NW_019170544.1	26240867	26247216	6349	Eig3	0.846489	1	Molino	NA	6.89308	10
NW_019170544.1	26247619	26264621	17002	Eig1	3.90772	4	Pachon,Palmaseca,Tinaja,Yerbaniz	NA	6.88945	10
NW_019170544.1	26247619	26264621	17002	Eig2	2.00273	2	CabMoro,Vasquez	NA	6.88945	10
NW_019170544.1	26247619	26264621	17002	Eig3	0.979	1	Molino	NA	6.88945	10
NW_019170544.1	26264721	26270924	6203	Eig1	4.43722	4	Pachon,Palmaseca,Tinaja,Yerbaniz	NA	6.99651	10
NW_019170544.1	26264721	26270924	6203	Eig2	1.61647	2	CabMoro,Vasquez	NA	6.99651	10
NW_019170544.1	26264721	26270924	6203	Eig3	0.942824	1	Molino	NA	6.99651	10
NW_019170544.1	26282942	26292042	9100	Eig1	4.07077	4	Pachon,Palmaseca,Tinaja,Yerbaniz	NA	6.99701	10
NW_019170544.1	26282942	26292042	9100	Eig2	2.19483	3	CabMoro,Vasquez,Molino	NA	6.99701	10
NW_019170544.1	26282942	26292042	9100	Eig3	0.731406	2	Molino	Vasquez	6.99701	10
NW_019170544.1	26292174	26302662	10488	Eig1	4.04149	4	Pachon,Palmaseca,Tinaja,Yerbaniz	NA	6.8183	10
NW_019170544.1	26292174	26302662	10488	Eig2	2.22132	3	CabMoro,Vasquez,Molino	NA	6.8183	10
NW_019170544.1	26292174	26302662	10488	Eig3	0.555487	3	Molino	CabMoro,Vasquez	6.8183	10
NW_019170544.1	26302675	26313014	10339	Eig1	4.21636	4	Pachon,Palmaseca,Tinaja,Yerbaniz	NA	6.89042	10
NW_019170544.1	26302675	26313014	10339	Eig2	1.73579	2	CabMoro,Vasquez	NA	6.89042	10
NW_019170544.1	26302675	26313014	10339	Eig3	0.938268	1	Molino	NA	6.89042	10
NW_019170544.1	26313048	26319031	5983	Eig1	3.97084	4	Pachon,Palmaseca,Tinaja,Yerbaniz	NA	6.96387	10
NW_019170544.1	26313048	26319031	5983	Eig2	2.01562	2	CabMoro,Vasquez	NA	6.96387	10
NW_019170544.1	26313048	26319031	5983	Eig3	0.977413	1	Molino	NA	6.96387	10
NW_019170544.1	26332695	26339541	6846	Eig1	4.25808	4	Pachon,Palmaseca,Tinaja,Yerbaniz	NA	6.99818	10
NW_019170544.1	26332695	26339541	6846	Eig2	1.83789	3	CabMoro,Vasquez,Molino	NA	6.99818	10
NW_019170544.1	26332695	26339541	6846	Eig3	0.90221	1	Molino	NA	6.99818	10
NW_019170544.1	26339542	26346071	6529	Eig1	4.01205	4	Pachon,Palmaseca,Tinaja,Yerbaniz	NA	6.96731	10
NW_019170544.1	26339542	26346071	6529	Eig2	2.23669	3	CabMoro,Vasquez,Molino	NA	6.96731	10
NW_019170544.1	26339542	26346071	6529	Eig3	0.718568	2	Vasquez	Molino	6.96731	10
NW_019170544.1	26352954	26363386	10432	Eig1	4.68697	6	Pachon,Palmaseca,Tinaja,Yerbaniz	CabMoro,Vasquez	6.82033	10
NW_019170544.1	26352954	26363386	10432	Eig2	1.2912	3	CabMoro,Vasquez,Molino	NA	6.82033	10
NW_019170544.1	26352954	26363386	10432	Eig3	0.84216	3	Molino	CabMoro,Vasquez	6.82033	10
NW_019170544.1	26440193	26458611	18418	Eig1	3.88704	4	Pachon,Palmaseca,Tinaja,Yerbaniz	NA	6.83889	10
NW_019170544.1	26440193	26458611	18418	Eig2	2.37473	3	CabMoro,Vasquez,Molino	NA	6.83889	10
NW_019170544.1	26440193	26458611	18418	Eig3	0.577134	2	Vasquez	Molino	6.83889	10
NW_019170544.1	26471640	26479073	7433	Eig1	4.20678	4	Pachon,Palmaseca,Tinaja,Yerbaniz	NA	6.95338	10
NW_019170544.1	26471640	26479073	7433	Eig2	1.92256	2	CabMoro,Vasquez	NA	6.95338	10
NW_019170544.1	26471640	26479073	7433	Eig3	0.824046	2	Molino	Vasquez	6.95338	10
NW_019170544.1	26499305	26509303	9998	Eig1	3.97002	4	Pachon,Palmaseca,Tinaja,Yerbaniz	NA	6.93544	10
NW_019170544.1	26499305	26509303	9998	Eig2	2.28313	3	CabMoro,Vasquez,Molino	NA	6.93544	10
NW_019170544.1	26499305	26509303	9998	Eig3	0.682288	2	Vasquez	Molino	6.93544	10
NW_019170544.1	26509496	26521584	12088	Eig1	3.93882	4	Pachon,Palmaseca,Tinaja,Yerbaniz	NA	6.85562	10
NW_019170544.1	26509496	26521584	12088	Eig2	2.57063	3	CabMoro,Vasquez,Molino	NA	6.85562	10
NW_019170544.1	26509496	26521584	12088	Eig3	0.346167	2	Vasquez	CabMoro	6.85562	10
NW_019170544.1	26521585	26534909	13324	Eig1	3.98307	4	Pachon,Palmaseca,Tinaja,Yerbaniz	NA	6.83204	10
NW_019170544.1	26521585	26534909	13324	Eig2	2.4198	3	CabMoro,Vasquez,Molino	NA	6.83204	10
NW_019170544.1	26521585	26534909	13324	Eig3	0.429175	2	Vasquez	Molino	6.83204	10
NW_019170544.1	26541371	26553524	12153	Eig1	3.99485	4	Pachon,Palmaseca,Tinaja,Yerbaniz	NA	6.99157	10
NW_019170544.1	26541371	26553524	12153	Eig2	2.16119	3	CabMoro,Vasquez,Molino	NA	6.99157	10
NW_019170544.1	26541371	26553524	12153	Eig3	0.835524	2	Vasquez	Molino	6.99157	10
NW_019170544.1	26553645	26576581	22936	Eig1	3.93061	4	Pachon,Palmaseca,Tinaja,Yerbaniz	NA	6.83109	10
NW_019170544.1	26553645	26576581	22936	Eig2	1.7937	2	CabMoro,Vasquez	NA	6.83109	10
NW_019170544.1	26553645	26576581	22936	Eig3	1.10677	2	Vasquez	Molino	6.83109	10
NW_019170544.1	26605925	26611986	6061	Eig1	3.88225	4	Pachon,Palmaseca,Tinaja,Yerbaniz	NA	6.81838	10
NW_019170544.1	26605925	26611986	6061	Eig2	2.63177	3	CabMoro,Vasquez,Molino	NA	6.81838	10
NW_019170544.1	26605925	26611986	6061	Eig3	0.30436	2	Vasquez	Molino	6.81838	10
NW_019170544.1	26611987	26619827	7840	Eig1	4.22443	4	Pachon,Palmaseca,Tinaja,Yerbaniz	NA	6.82236	10
NW_019170544.1	26611987	26619827	7840	Eig2	1.96138	3	CabMoro,Vasquez,Molino	NA	6.82236	10
NW_019170544.1	26611987	26619827	7840	Eig3	0.636548	2	Vasquez	Molino	6.82236	10
NW_019170544.1	26640144	26646678	6534	Eig1	4.02367	4	Pachon,Palmaseca,Tinaja,Yerbaniz	NA	6.98626	10
NW_019170544.1	26640144	26646678	6534	Eig2	2.15403	3	CabMoro,Vasquez,Molino	NA	6.98626	10
NW_019170544.1	26640144	26646678	6534	Eig3	0.808561	2	Molino	Vasquez	6.98626	10
NW_019170544.1	26673709	26683701	9992	Eig1	3.96629	4	Pachon,Palmaseca,Tinaja,Yerbaniz	NA	6.84067	10
NW_019170544.1	26673709	26683701	9992	Eig2	2.06261	3	CabMoro,Vasquez,Molino	NA	6.84067	10
NW_019170544.1	26673709	26683701	9992	Eig3	0.811782	2	Vasquez	Molino	6.84067	10
NW_019170544.1	26710620	26723334	12714	Eig1	4.10197	4	Pachon,Palmaseca,Tinaja,Yerbaniz	NA	6.94951	10
NW_019170544.1	26710620	26723334	12714	Eig2	2.03647	3	CabMoro,Vasquez,Molino	NA	6.94951	10
NW_019170544.1	26710620	26723334	12714	Eig3	0.811069	2	Molino	Vasquez	6.94951	10
NW_019170544.1	26772281	26779292	7011	Eig1	3.99734	4	Pachon,Palmaseca,Tinaja,Yerbaniz	NA	6.91178	10
NW_019170544.1	26772281	26779292	7011	Eig2	1.9196	2	CabMoro,Vasquez	NA	6.91178	10
NW_019170544.1	26772281	26779292	7011	Eig3	0.994836	1	Molino	NA	6.91178	10
NW_019170544.1	26929113	26936746	7633	Eig1	4.20749	4	Pachon,Palmaseca,Tinaja,Yerbaniz	NA	6.87811	10
NW_019170544.1	26929113	26936746	7633	Eig2	1.75202	3	CabMoro,Vasquez,Molino	NA	6.87811	10
NW_019170544.1	26929113	26936746	7633	Eig3	0.918602	1	Vasquez	NA	6.87811	10
NW_019170544.1	26937095	26944664	7569	Eig1	3.92655	4	Pachon,Palmaseca,Tinaja,Yerbaniz	NA	6.92697	10
NW_019170544.1	26937095	26944664	7569	Eig2	2.25801	3	CabMoro,Vasquez,Molino	NA	6.92697	10
NW_019170544.1	26937095	26944664	7569	Eig3	0.742414	1	Vasquez	NA	6.92697	10
NW_019170544.1	27000598	27010445	9847	Eig1	4.22447	6	Palmaseca,Tinaja,Yerbaniz	CabMoro,Vasquez,Molino	6.89328	10
NW_019170544.1	27000598	27010445	9847	Eig2	1.86889	6	CabMoro,Vasquez,Molino,Palmaseca,Tinaja,Yerbaniz	NA	6.89328	10
NW_019170544.1	27000598	27010445	9847	Eig3	0.799923	1	Pachon	NA	6.89328	10
NW_019170544.1	27010537	27015534	4997	Eig1	3.51946	6	CabMoro,Vasquez,Molino,Palmaseca,Tinaja,Yerbaniz	NA	6.90869	10
NW_019170544.1	27010537	27015534	4997	Eig2	2.46576	6	Palmaseca,Tinaja,Yerbaniz	CabMoro,Vasquez,Molino	6.90869	10
NW_019170544.1	27010537	27015534	4997	Eig3	0.923467	1	Pachon	NA	6.90869	10
NW_019170544.1	27076241	27082794	6553	Eig1	4.08773	4	Pachon,Palmaseca,Tinaja,Yerbaniz	NA	6.90968	10
NW_019170544.1	27076241	27082794	6553	Eig2	2.28665	3	CabMoro,Vasquez,Molino	NA	6.90968	10
NW_019170544.1	27076241	27082794	6553	Eig3	0.535306	2	CabMoro	Molino	6.90968	10
NW_019170544.1	27142122	27151223	9101	Eig1	4.39312	4	Pachon,Palmaseca,Tinaja,Yerbaniz	NA	6.99478	10
NW_019170544.1	27142122	27151223	9101	Eig2	1.88019	2	CabMoro,Vasquez	NA	6.99478	10
NW_019170544.1	27142122	27151223	9101	Eig3	0.721475	1	Molino	NA	6.99478	10
NW_019170544.1	27186182	27195689	9507	Eig1	4.07017	4	Pachon,Palmaseca,Tinaja,Yerbaniz	NA	6.91636	10
NW_019170544.1	27186182	27195689	9507	Eig2	1.86201	2	CabMoro,Vasquez	NA	6.91636	10
NW_019170544.1	27186182	27195689	9507	Eig3	0.98418	1	Molino	NA	6.91636	10
NW_019170544.1	27306196	27320384	14188	Eig1	3.83693	4	Pachon,Palmaseca,Tinaja,Yerbaniz	NA	6.83711	10
NW_019170544.1	27306196	27320384	14188	Eig2	2.60423	3	CabMoro,Vasquez,Molino	NA	6.83711	10
NW_019170544.1	27306196	27320384	14188	Eig3	0.395945	3	CabMoro,Vasquez	Molino	6.83711	10
NW_019170544.1	27588691	27601921	13230	Eig1	3.99542	4	Pachon,Palmaseca,Tinaja,Yerbaniz	NA	6.89772	10
NW_019170544.1	27588691	27601921	13230	Eig2	1.7948	3	CabMoro,Vasquez,Molino	NA	6.89772	10
NW_019170544.1	27588691	27601921	13230	Eig3	1.10749	2	Vasquez	Molino	6.89772	10
NW_019170544.1	27667509	27683089	15580	Eig1	2.99931	3	Palmaseca,Tinaja,Yerbaniz	NA	6.89567	10
NW_019170544.1	27667509	27683089	15580	Eig2	2.92164	3	CabMoro,Vasquez,Molino	NA	6.89567	10
NW_019170544.1	27667509	27683089	15580	Eig3	0.974712	1	Pachon	NA	6.89567	10
NW_019170544.1	27717599	27723171	5572	Eig1	3.41683	4	CabMoro,Vasquez,Molino,Palmaseca	NA	6.84165	10
NW_019170544.1	27717599	27723171	5572	Eig2	1.79318	3	Palmaseca,Tinaja,Yerbaniz	NA	6.84165	10
NW_019170544.1	27717599	27723171	5572	Eig3	1.63165	3	Pachon,Yerbaniz	Palmaseca	6.84165	10
NW_019170544.1	27777153	27784291	7138	Eig1	3.55368	4	Pachon,Palmaseca,Tinaja,Yerbaniz	NA	6.97165	10
NW_019170544.1	27777153	27784291	7138	Eig2	2.83134	3	CabMoro,Vasquez,Molino	NA	6.97165	10
NW_019170544.1	27777153	27784291	7138	Eig3	0.586638	1	Pachon	NA	6.97165	10
NW_019170544.1	27784434	27795146	10712	Eig1	3.34929	4	Pachon,Palmaseca,Tinaja,Yerbaniz	NA	6.92699	10
NW_019170544.1	27784434	27795146	10712	Eig2	2.97784	3	CabMoro,Vasquez,Molino	NA	6.92699	10
NW_019170544.1	27784434	27795146	10712	Eig3	0.599864	1	Pachon	NA	6.92699	10
NW_019170544.1	27802234	27813499	11265	Eig1	3.31973	4	Pachon,Palmaseca,Tinaja,Yerbaniz	NA	6.98275	10
NW_019170544.1	27802234	27813499	11265	Eig2	2.99945	3	CabMoro,Vasquez,Molino	NA	6.98275	10
NW_019170544.1	27802234	27813499	11265	Eig3	0.663575	1	Pachon	NA	6.98275	10
NW_019170544.1	27833182	27840886	7704	Eig1	3.0057	3	CabMoro,Vasquez,Molino	NA	6.97212	10
NW_019170544.1	27833182	27840886	7704	Eig2	2.51984	4	Pachon,Palmaseca,Tinaja,Yerbaniz	NA	6.97212	10
NW_019170544.1	27833182	27840886	7704	Eig3	1.44659	4	Palmaseca,Tinaja	Pachon,Yerbaniz	6.97212	10
NW_019170544.1	27840924	27851168	10244	Eig1	3.03348	3	CabMoro,Vasquez,Molino	NA	6.95131	10
NW_019170544.1	27840924	27851168	10244	Eig2	2.79036	4	Pachon,Palmaseca,Tinaja,Yerbaniz	NA	6.95131	10
NW_019170544.1	27840924	27851168	10244	Eig3	1.12747	4	Pachon,Yerbaniz	Palmaseca,Tinaja	6.95131	10
NW_019170544.1	27851397	27856707	5310	Eig1	3.45179	4	Pachon,Palmaseca,Tinaja,Yerbaniz	NA	6.97027	10
NW_019170544.1	27851397	27856707	5310	Eig2	2.86406	3	CabMoro,Vasquez,Molino	NA	6.97027	10
NW_019170544.1	27851397	27856707	5310	Eig3	0.654421	4	Palmaseca,Tinaja	Pachon,Yerbaniz	6.97027	10
NW_019170544.1	27856810	27864913	8103	Eig1	3.32909	4	CabMoro,Vasquez,Molino,Palmaseca	NA	6.98202	10
NW_019170544.1	27856810	27864913	8103	Eig2	2.5145	4	Pachon,Palmaseca,Tinaja,Yerbaniz	NA	6.98202	10
NW_019170544.1	27856810	27864913	8103	Eig3	1.13843	4	Palmaseca,Tinaja	Pachon,Yerbaniz	6.98202	10
NW_019170544.1	27919907	27935856	15949	Eig1	3.32887	4	Pachon,Palmaseca,Tinaja,Yerbaniz	NA	6.96067	10
NW_019170544.1	27919907	27935856	15949	Eig2	2.97368	3	CabMoro,Vasquez,Molino	NA	6.96067	10
NW_019170544.1	27919907	27935856	15949	Eig3	0.658119	1	Pachon	NA	6.96067	10
NW_019170544.1	28010526	28017092	6566	Eig1	3.9334	4	Pachon,Palmaseca,Tinaja,Yerbaniz	NA	6.91813	10
NW_019170544.1	28010526	28017092	6566	Eig2	2.5752	3	CabMoro,Vasquez,Molino	NA	6.91813	10
NW_019170544.1	28010526	28017092	6566	Eig3	0.409535	3	CabMoro,Vasquez	Molino	6.91813	10
NW_019170544.1	28033099	28041709	8610	Eig1	3.94954	4	Pachon,Palmaseca,Tinaja,Yerbaniz	NA	6.94394	10
NW_019170544.1	28033099	28041709	8610	Eig2	2.26372	3	CabMoro,Vasquez,Molino	NA	6.94394	10
NW_019170544.1	28033099	28041709	8610	Eig3	0.730688	1	Molino	NA	6.94394	10
NW_019170544.1	28065527	28091253	25726	Eig1	3.2852	4	Pachon,Palmaseca,Tinaja,Yerbaniz	NA	6.9171	10
NW_019170544.1	28065527	28091253	25726	Eig2	2.99027	3	CabMoro,Vasquez,Molino	NA	6.9171	10
NW_019170544.1	28065527	28091253	25726	Eig3	0.641636	3	Pachon,Yerbaniz	Tinaja	6.9171	10
NW_019170544.1	28160654	28168937	8283	Eig1	3.00829	3	CabMoro,Vasquez,Molino	NA	6.8466	10
NW_019170544.1	28160654	28168937	8283	Eig2	2.7939	3	Pachon,Palmaseca,Yerbaniz	NA	6.8466	10
NW_019170544.1	28160654	28168937	8283	Eig3	1.04441	1	Tinaja	NA	6.8466	10
NW_019170544.1	28524040	28533069	9029	Eig1	3.15595	3	CabMoro,Vasquez,Molino	NA	6.90432	10
NW_019170544.1	28524040	28533069	9029	Eig2	3.07705	4	Pachon,Palmaseca,Tinaja,Yerbaniz	NA	6.90432	10
NW_019170544.1	28524040	28533069	9029	Eig3	0.671311	1	Pachon	NA	6.90432	10
NW_019170544.1	28541731	28550206	8475	Eig1	3.48385	7	CabMoro,Vasquez,Molino	Pachon,Palmaseca,Tinaja,Yerbaniz	6.83637	10
NW_019170544.1	28541731	28550206	8475	Eig2	2.67573	5	CabMoro,Vasquez,Molino,Pachon,Yerbaniz	NA	6.83637	10
NW_019170544.1	28541731	28550206	8475	Eig3	0.676785	4	Palmaseca,Tinaja	Pachon,Yerbaniz	6.83637	10
NW_019170544.1	28586324	28593657	7333	Eig1	3.28416	4	Pachon,Palmaseca,Tinaja,Yerbaniz	NA	6.93032	10
NW_019170544.1	28586324	28593657	7333	Eig2	2.92855	3	CabMoro,Vasquez,Molino	NA	6.93032	10
NW_019170544.1	28586324	28593657	7333	Eig3	0.71761	1	Pachon	NA	6.93032	10
NW_019170544.1	28594197	28601143	6946	Eig1	4.30638	6	Palmaseca,Tinaja,Yerbaniz	CabMoro,Vasquez,Molino	6.82779	10
NW_019170544.1	28594197	28601143	6946	Eig2	1.55775	6	CabMoro,Vasquez,Molino,Palmaseca,Tinaja,Yerbaniz	NA	6.82779	10
NW_019170544.1	28594197	28601143	6946	Eig3	0.963669	1	Pachon	NA	6.82779	10
NW_019170544.1	28601229	28612747	11518	Eig1	3.25128	4	Pachon,Palmaseca,Tinaja,Yerbaniz	NA	6.8431	10
NW_019170544.1	28601229	28612747	11518	Eig2	2.82858	3	CabMoro,Vasquez,Molino	NA	6.8431	10
NW_019170544.1	28601229	28612747	11518	Eig3	0.763239	1	Pachon	NA	6.8431	10
NW_019170544.1	28612974	28623652	10678	Eig1	4.5434	6	CabMoro,Vasquez,Molino,Palmaseca,Tinaja,Yerbaniz	NA	6.98797	10
NW_019170544.1	28612974	28623652	10678	Eig2	1.60969	7	Pachon,Palmaseca,Tinaja,Yerbaniz	CabMoro,Vasquez,Molino	6.98797	10
NW_019170544.1	28612974	28623652	10678	Eig3	0.834891	1	Pachon	NA	6.98797	10
NW_019170544.1	28629892	28645831	15939	Eig1	2.97339	3	Palmaseca,Tinaja,Yerbaniz	NA	6.83008	10
NW_019170544.1	28629892	28645831	15939	Eig2	2.88719	3	CabMoro,Vasquez,Molino	NA	6.83008	10
NW_019170544.1	28629892	28645831	15939	Eig3	0.969496	1	Pachon	NA	6.83008	10
NW_019170544.1	28670601	28677615	7014	Eig1	3.23121	6	CabMoro,Vasquez,Molino	Palmaseca,Tinaja,Yerbaniz	6.96386	10
NW_019170544.1	28670601	28677615	7014	Eig2	2.86272	6	CabMoro,Vasquez,Molino,Palmaseca,Tinaja,Yerbaniz	NA	6.96386	10
NW_019170544.1	28670601	28677615	7014	Eig3	0.869929	1	Pachon	NA	6.96386	10
NW_019170544.1	28677716	28683484	5768	Eig1	3.05812	4	Pachon,Palmaseca,Tinaja,Yerbaniz	NA	6.81489	10
NW_019170544.1	28677716	28683484	5768	Eig2	2.85789	3	CabMoro,Vasquez,Molino	NA	6.81489	10
NW_019170544.1	28677716	28683484	5768	Eig3	0.898882	4	Pachon,Yerbaniz	Palmaseca,Tinaja	6.81489	10
NW_019170544.1	28762923	28772515	9592	Eig1	3.86194	4	Pachon,Palmaseca,Tinaja,Yerbaniz	NA	6.84639	10
NW_019170544.1	28762923	28772515	9592	Eig2	2.02483	2	CabMoro,Vasquez	NA	6.84639	10
NW_019170544.1	28762923	28772515	9592	Eig3	0.959623	1	Molino	NA	6.84639	10
NW_019170544.1	28861372	28866379	5007	Eig1	4.18931	7	Pachon,Palmaseca,Tinaja,Yerbaniz	CabMoro,Vasquez,Molino	6.91073	10
NW_019170544.1	28861372	28866379	5007	Eig2	2.30174	6	CabMoro,Vasquez,Molino,Palmaseca,Tinaja,Yerbaniz	NA	6.91073	10
NW_019170544.1	28861372	28866379	5007	Eig3	0.419679	3	Palmaseca,Tinaja	Pachon	6.91073	10
NW_019170544.1	28866467	28872681	6214	Eig1	3.53595	5	Vasquez,Pachon,Palmaseca,Tinaja,Yerbaniz	NA	6.82292	10
NW_019170544.1	28866467	28872681	6214	Eig2	2.75678	3	CabMoro,Vasquez,Molino	NA	6.82292	10
NW_019170544.1	28866467	28872681	6214	Eig3	0.530191	1	Pachon	NA	6.82292	10
NW_019170544.1	28879870	28885782	5912	Eig1	3.0344	3	Palmaseca,Tinaja,Yerbaniz	NA	6.92633	10
NW_019170544.1	28879870	28885782	5912	Eig2	2.92947	3	CabMoro,Vasquez,Molino	NA	6.92633	10
NW_019170544.1	28879870	28885782	5912	Eig3	0.962457	1	Pachon	NA	6.92633	10
NW_019170544.1	28896055	28907208	11153	Eig1	3.06706	3	Palmaseca,Tinaja,Yerbaniz	NA	6.88453	10
NW_019170544.1	28896055	28907208	11153	Eig2	2.98314	3	CabMoro,Vasquez,Molino	NA	6.88453	10
NW_019170544.1	28896055	28907208	11153	Eig3	0.834322	1	Pachon	NA	6.88453	10
NW_019170544.1	28930517	28936739	6222	Eig1	3.44519	4	Pachon,Palmaseca,Tinaja,Yerbaniz	NA	6.90803	10
NW_019170544.1	28930517	28936739	6222	Eig2	3	3	CabMoro,Vasquez,Molino	NA	6.90803	10
NW_019170544.1	28930517	28936739	6222	Eig3	0.462838	2	Pachon	Yerbaniz	6.90803	10
NW_019170544.1	28947121	28952305	5184	Eig1	3.58431	4	Pachon,Palmaseca,Tinaja,Yerbaniz	NA	6.86848	10
NW_019170544.1	28947121	28952305	5184	Eig2	2.70236	3	CabMoro,Vasquez,Molino	NA	6.86848	10
NW_019170544.1	28947121	28952305	5184	Eig3	0.581815	1	Pachon	NA	6.86848	10
NW_019170544.1	28961390	28966988	5598	Eig1	3.34271	4	Pachon,Palmaseca,Tinaja,Yerbaniz	NA	6.96907	10
NW_019170544.1	28961390	28966988	5598	Eig2	2.97821	3	CabMoro,Vasquez,Molino	NA	6.96907	10
NW_019170544.1	28961390	28966988	5598	Eig3	0.64815	1	Pachon	NA	6.96907	10
NW_019170544.1	28971691	28978398	6707	Eig1	4.24883	6	Palmaseca,Tinaja,Yerbaniz	CabMoro,Vasquez,Molino	6.97265	10
NW_019170544.1	28971691	28978398	6707	Eig2	1.77336	6	CabMoro,Vasquez,Molino,Palmaseca,Tinaja,Yerbaniz	NA	6.97265	10
NW_019170544.1	28971691	28978398	6707	Eig3	0.950457	1	Pachon	NA	6.97265	10
NW_019170544.1	28978550	28983812	5262	Eig1	3.61899	6	Palmaseca,Tinaja,Yerbaniz	CabMoro,Vasquez,Molino	6.92519	10
NW_019170544.1	28978550	28983812	5262	Eig2	2.39735	6	CabMoro,Vasquez,Molino,Palmaseca,Tinaja,Yerbaniz	NA	6.92519	10
NW_019170544.1	28978550	28983812	5262	Eig3	0.908848	1	Pachon	NA	6.92519	10
NW_019170544.1	28983854	28989404	5550	Eig1	3.3498	6	CabMoro,Vasquez,Molino	Palmaseca,Tinaja,Yerbaniz	6.97362	10
NW_019170544.1	28983854	28989404	5550	Eig2	2.73088	6	CabMoro,Vasquez,Molino,Palmaseca,Tinaja,Yerbaniz	NA	6.97362	10
NW_019170544.1	28983854	28989404	5550	Eig3	0.892943	1	Pachon	NA	6.97362	10
NW_019170544.1	28989503	28993175	3672	Eig1	4.01142	6	Palmaseca,Tinaja,Yerbaniz	CabMoro,Vasquez,Molino	6.8551	10
NW_019170544.1	28989503	28993175	3672	Eig2	2.52198	4	Pachon,Palmaseca,Tinaja,Yerbaniz	NA	6.8551	10
NW_019170544.1	28989503	28993175	3672	Eig3	0.321693	1	Pachon	NA	6.8551	10
NW_019170544.1	28993191	29000136	6945	Eig1	3.13855	3	Palmaseca,Tinaja,Yerbaniz	NA	6.8149	10
NW_019170544.1	28993191	29000136	6945	Eig2	2.98471	3	CabMoro,Vasquez,Molino	NA	6.8149	10
NW_019170544.1	28993191	29000136	6945	Eig3	0.691641	1	Pachon	NA	6.8149	10
NW_019170544.1	29704034	29708563	4529	Eig1	3.61946	4	Pachon,Palmaseca,Tinaja,Yerbaniz	NA	6.92432	10
NW_019170544.1	29704034	29708563	4529	Eig2	2.87164	3	CabMoro,Vasquez,Molino	NA	6.92432	10
NW_019170544.1	29704034	29708563	4529	Eig3	0.433217	4	Pachon,Yerbaniz	Palmaseca,Tinaja	6.92432	10
NW_019170544.1	29758170	29772013	13843	Eig1	3.56276	6	CabMoro,Vasquez,Molino,Palmaseca,Tinaja,Yerbaniz	NA	6.98956	10
NW_019170544.1	29758170	29772013	13843	Eig2	2.63328	6	Palmaseca,Tinaja,Yerbaniz	CabMoro,Vasquez,Molino	6.98956	10
NW_019170544.1	29758170	29772013	13843	Eig3	0.793526	1	Pachon	NA	6.98956	10
NW_019170544.1	29891826	29899092	7266	Eig1	3.97013	4	Pachon,Palmaseca,Tinaja,Yerbaniz	NA	6.85623	10
NW_019170544.1	29891826	29899092	7266	Eig2	2.08925	2	CabMoro,Vasquez	NA	6.85623	10
NW_019170544.1	29891826	29899092	7266	Eig3	0.79684	1	Molino	NA	6.85623	10
NW_019170544.1	29946991	29951077	4086	Eig1	3.99445	4	Pachon,Palmaseca,Tinaja,Yerbaniz	NA	6.99417	10
NW_019170544.1	29946991	29951077	4086	Eig2	2.10536	2	CabMoro,Vasquez	NA	6.99417	10
NW_019170544.1	29946991	29951077	4086	Eig3	0.894363	1	Molino	NA	6.99417	10
NW_019170544.1	29951080	29959428	8348	Eig1	3.9961	4	Pachon,Palmaseca,Tinaja,Yerbaniz	NA	6.96555	10
NW_019170544.1	29951080	29959428	8348	Eig2	2.26875	3	CabMoro,Vasquez,Molino	NA	6.96555	10
NW_019170544.1	29951080	29959428	8348	Eig3	0.700709	2	Vasquez	Molino	6.96555	10
NW_019170544.1	30043300	30051664	8364	Eig1	4.15567	4	Pachon,Palmaseca,Tinaja,Yerbaniz	NA	6.9975	10
NW_019170544.1	30043300	30051664	8364	Eig2	2.36096	3	CabMoro,Vasquez,Molino	NA	6.9975	10
NW_019170544.1	30043300	30051664	8364	Eig3	0.480877	2	CabMoro	Molino	6.9975	10
NW_019170544.1	30147564	30153755	6191	Eig1	3.12368	3	CabMoro,Vasquez,Molino	NA	6.8859	10
NW_019170544.1	30147564	30153755	6191	Eig2	2.15532	4	Pachon,Palmaseca,Tinaja,Yerbaniz	NA	6.8859	10
NW_019170544.1	30147564	30153755	6191	Eig3	1.60691	4	Pachon,Yerbaniz	Palmaseca,Tinaja	6.8859	10
NW_019170544.1	30589782	30599691	9909	Eig1	3.88007	4	Pachon,Palmaseca,Tinaja,Yerbaniz	NA	6.8778	10
NW_019170544.1	30589782	30599691	9909	Eig2	2.60018	3	CabMoro,Vasquez,Molino	NA	6.8778	10
NW_019170544.1	30589782	30599691	9909	Eig3	0.397558	3	CabMoro,Vasquez	Molino	6.8778	10
NW_019170544.1	30607521	30613522	6001	Eig1	3.92396	4	Pachon,Palmaseca,Tinaja,Yerbaniz	NA	6.87526	10
NW_019170544.1	30607521	30613522	6001	Eig2	2.02473	2	CabMoro,Vasquez	NA	6.87526	10
NW_019170544.1	30607521	30613522	6001	Eig3	0.926577	1	Molino	NA	6.87526	10
NW_019170544.1	30742082	30749875	7793	Eig1	2.92305	3	CabMoro,Vasquez,Molino	NA	6.8776	10
NW_019170544.1	30742082	30749875	7793	Eig2	2.4633	4	Pachon,Palmaseca,Tinaja,Yerbaniz	NA	6.8776	10
NW_019170544.1	30742082	30749875	7793	Eig3	1.49125	4	Pachon,Yerbaniz	Palmaseca,Tinaja	6.8776	10
NW_019170544.1	30759513	30767635	8122	Eig1	2.94594	3	CabMoro,Vasquez,Molino	NA	6.91204	10
NW_019170544.1	30759513	30767635	8122	Eig2	2.75838	4	Pachon,Palmaseca,Tinaja,Yerbaniz	NA	6.91204	10
NW_019170544.1	30759513	30767635	8122	Eig3	1.20773	4	Palmaseca,Tinaja	Pachon,Yerbaniz	6.91204	10
NW_019170544.1	30792595	30800506	7911	Eig1	3.69037	6	CabMoro,Vasquez,Molino,Palmaseca,Tinaja,Yerbaniz	NA	6.86348	10
NW_019170544.1	30792595	30800506	7911	Eig2	2.30806	6	Palmaseca,Tinaja,Yerbaniz	CabMoro,Vasquez,Molino	6.86348	10
NW_019170544.1	30792595	30800506	7911	Eig3	0.865043	1	Pachon	NA	6.86348	10
NW_019170544.1	30800553	30806089	5536	Eig1	3.26597	3	Palmaseca,Tinaja,Yerbaniz	NA	6.99816	10
NW_019170544.1	30800553	30806089	5536	Eig2	2.91835	3	CabMoro,Vasquez,Molino	NA	6.99816	10
NW_019170544.1	30800553	30806089	5536	Eig3	0.813841	1	Pachon	NA	6.99816	10
NW_019170544.1	30812992	30818244	5252	Eig1	3.1011	3	CabMoro,Vasquez,Molino	NA	6.91887	10
NW_019170544.1	30812992	30818244	5252	Eig2	2.98569	3	Palmaseca,Tinaja,Yerbaniz	NA	6.91887	10
NW_019170544.1	30812992	30818244	5252	Eig3	0.832072	1	Pachon	NA	6.91887	10
NW_019170544.1	30894938	30904301	9363	Eig1	3.36745	4	Pachon,Palmaseca,Tinaja,Yerbaniz	NA	6.99901	10
NW_019170544.1	30894938	30904301	9363	Eig2	2.99538	3	CabMoro,Vasquez,Molino	NA	6.99901	10
NW_019170544.1	30894938	30904301	9363	Eig3	0.636176	1	Yerbaniz	NA	6.99901	10
NW_019170544.1	30904322	30919681	15359	Eig1	3.52949	4	Pachon,Palmaseca,Tinaja,Yerbaniz	NA	6.84448	10
NW_019170544.1	30904322	30919681	15359	Eig2	2.99875	3	CabMoro,Vasquez,Molino	NA	6.84448	10
NW_019170544.1	30904322	30919681	15359	Eig3	0.316247	2	Pachon	Yerbaniz	6.84448	10
NW_019170544.1	30919821	30942900	23079	Eig1	3.39108	4	Pachon,Palmaseca,Tinaja,Yerbaniz	NA	6.91424	10
NW_019170544.1	30919821	30942900	23079	Eig2	2.85694	3	CabMoro,Vasquez,Molino	NA	6.91424	10
NW_019170544.1	30919821	30942900	23079	Eig3	0.666214	1	Pachon	NA	6.91424	10
NW_019170544.1	30943023	30949232	6209	Eig1	3.38992	6	CabMoro,Vasquez,Molino,Palmaseca,Tinaja,Yerbaniz	NA	6.99489	10
NW_019170544.1	30943023	30949232	6209	Eig2	2.77236	6	Palmaseca,Tinaja,Yerbaniz	CabMoro,Vasquez,Molino	6.99489	10
NW_019170544.1	30943023	30949232	6209	Eig3	0.832616	1	Pachon	NA	6.99489	10
NW_019170544.1	30949396	30955935	6539	Eig1	3.17543	6	CabMoro,Vasquez,Molino,Palmaseca,Tinaja,Yerbaniz	NA	6.99889	10
NW_019170544.1	30949396	30955935	6539	Eig2	2.98015	6	Palmaseca,Tinaja,Yerbaniz	CabMoro,Vasquez,Molino	6.99889	10
NW_019170544.1	30949396	30955935	6539	Eig3	0.843309	1	Pachon	NA	6.99889	10
NW_019170544.1	31003338	31009131	5793	Eig1	3.28354	4	Pachon,Palmaseca,Tinaja,Yerbaniz	NA	6.97519	10
NW_019170544.1	31003338	31009131	5793	Eig2	2.99399	3	CabMoro,Vasquez,Molino	NA	6.97519	10
NW_019170544.1	31003338	31009131	5793	Eig3	0.697669	1	Pachon	NA	6.97519	10
NW_019170544.1	31009424	31018064	8640	Eig1	3.01294	3	CabMoro,Vasquez,Molino	NA	6.8406	10
NW_019170544.1	31009424	31018064	8640	Eig2	2.8882	3	Palmaseca,Tinaja,Yerbaniz	NA	6.8406	10
NW_019170544.1	31009424	31018064	8640	Eig3	0.939465	1	Pachon	NA	6.8406	10
NW_019170544.1	31129022	31136284	7262	Eig1	3.9469	4	Pachon,Palmaseca,Tinaja,Yerbaniz	NA	6.87404	10
NW_019170544.1	31129022	31136284	7262	Eig2	2.07216	3	Molino	CabMoro,Vasquez	6.87404	10
NW_019170544.1	31129022	31136284	7262	Eig3	0.854977	1	Molino	NA	6.87404	10
NW_019170544.1	31316013	31326087	10074	Eig1	3.98998	4	Pachon,Palmaseca,Tinaja,Yerbaniz	NA	6.98964	10
NW_019170544.1	31316013	31326087	10074	Eig2	2.00226	2	CabMoro,Vasquez	NA	6.98964	10
NW_019170544.1	31316013	31326087	10074	Eig3	0.997399	1	Molino	NA	6.98964	10
NW_019170544.1	31354485	31360136	5651	Eig1	4.1384	4	Pachon,Palmaseca,Tinaja,Yerbaniz	NA	6.87547	10
NW_019170544.1	31354485	31360136	5651	Eig2	1.78415	2	CabMoro,Vasquez	NA	6.87547	10
NW_019170544.1	31354485	31360136	5651	Eig3	0.952916	1	Molino	NA	6.87547	10
NW_019170544.1	31360152	31366728	6576	Eig1	4.00605	4	Pachon,Palmaseca,Tinaja,Yerbaniz	NA	6.99409	10
NW_019170544.1	31360152	31366728	6576	Eig2	2.03892	2	CabMoro,Vasquez	NA	6.99409	10
NW_019170544.1	31360152	31366728	6576	Eig3	0.949125	1	Molino	NA	6.99409	10
NW_019170544.1	31388174	31393863	5689	Eig1	4.15753	4	Pachon,Palmaseca,Tinaja,Yerbaniz	NA	6.88436	10
NW_019170544.1	31388174	31393863	5689	Eig2	1.92545	3	CabMoro,Vasquez,Molino	NA	6.88436	10
NW_019170544.1	31388174	31393863	5689	Eig3	0.801382	1	Molino	NA	6.88436	10
NW_019170544.1	31394028	31404044	10016	Eig1	4.18109	4	Pachon,Palmaseca,Tinaja,Yerbaniz	NA	6.96112	10
NW_019170544.1	31394028	31404044	10016	Eig2	1.79759	2	CabMoro,Vasquez	NA	6.96112	10
NW_019170544.1	31394028	31404044	10016	Eig3	0.982436	1	Molino	NA	6.96112	10
NW_019170544.1	31404156	31417002	12846	Eig1	4.06049	4	Pachon,Palmaseca,Tinaja,Yerbaniz	NA	6.99907	10
NW_019170544.1	31404156	31417002	12846	Eig2	1.99723	2	CabMoro,Vasquez	NA	6.99907	10
NW_019170544.1	31404156	31417002	12846	Eig3	0.941349	1	Molino	NA	6.99907	10
NW_019170544.1	31417087	31426667	9580	Eig1	3.96428	4	Pachon,Palmaseca,Tinaja,Yerbaniz	NA	6.96315	10
NW_019170544.1	31417087	31426667	9580	Eig2	1.99908	2	CabMoro,Vasquez	NA	6.96315	10
NW_019170544.1	31417087	31426667	9580	Eig3	0.999793	1	Molino	NA	6.96315	10
NW_019170544.1	31469782	31477810	8028	Eig1	3.98002	4	Pachon,Palmaseca,Tinaja,Yerbaniz	NA	6.97878	10
NW_019170544.1	31469782	31477810	8028	Eig2	2.05085	2	CabMoro,Vasquez	NA	6.97878	10
NW_019170544.1	31469782	31477810	8028	Eig3	0.947915	1	Molino	NA	6.97878	10
NW_019170544.1	31477895	31486047	8152	Eig1	3.94725	4	Pachon,Palmaseca,Tinaja,Yerbaniz	NA	6.93276	10
NW_019170544.1	31477895	31486047	8152	Eig2	2.00386	2	CabMoro,Vasquez	NA	6.93276	10
NW_019170544.1	31477895	31486047	8152	Eig3	0.981648	1	Molino	NA	6.93276	10
NW_019170544.1	31486185	31492065	5880	Eig1	4.05518	4	Pachon,Palmaseca,Tinaja,Yerbaniz	NA	6.92826	10
NW_019170544.1	31486185	31492065	5880	Eig2	2.11852	3	CabMoro,Vasquez,Molino	NA	6.92826	10
NW_019170544.1	31486185	31492065	5880	Eig3	0.754558	1	Molino	NA	6.92826	10
NW_019170544.1	31498161	31503702	5541	Eig1	4.08585	4	Pachon,Palmaseca,Tinaja,Yerbaniz	NA	6.99796	10
NW_019170544.1	31498161	31503702	5541	Eig2	1.98127	2	CabMoro,Vasquez	NA	6.99796	10
NW_019170544.1	31498161	31503702	5541	Eig3	0.930841	1	Molino	NA	6.99796	10
NW_019170544.1	31504157	31512312	8155	Eig1	4.0396	4	Pachon,Palmaseca,Tinaja,Yerbaniz	NA	6.99651	10
NW_019170544.1	31504157	31512312	8155	Eig2	1.98725	2	CabMoro,Vasquez	NA	6.99651	10
NW_019170544.1	31504157	31512312	8155	Eig3	0.969666	1	Molino	NA	6.99651	10
NW_019170544.1	31512522	31523099	10577	Eig1	4.12438	4	Pachon,Palmaseca,Tinaja,Yerbaniz	NA	6.95784	10
NW_019170544.1	31512522	31523099	10577	Eig2	1.83633	2	CabMoro,Vasquez	NA	6.95784	10
NW_019170544.1	31512522	31523099	10577	Eig3	0.997129	1	Molino	NA	6.95784	10
NW_019170544.1	31533099	31540008	6909	Eig1	3.97397	4	Pachon,Palmaseca,Tinaja,Yerbaniz	NA	6.9739	10
NW_019170544.1	31533099	31540008	6909	Eig2	2.25731	3	Molino	CabMoro,Vasquez	6.9739	10
NW_019170544.1	31533099	31540008	6909	Eig3	0.742619	1	Molino	NA	6.9739	10
NW_019170544.1	31540009	31544899	4890	Eig1	3.98713	4	Pachon,Palmaseca,Tinaja,Yerbaniz	NA	6.98623	10
NW_019170544.1	31540009	31544899	4890	Eig2	2.09523	2	CabMoro,Vasquez	NA	6.98623	10
NW_019170544.1	31540009	31544899	4890	Eig3	0.903865	1	Molino	NA	6.98623	10
NW_019170544.1	31562315	31569224	6909	Eig1	3.56229	5	CabMoro,Vasquez,Molino,Pachon,Yerbaniz	NA	6.85952	10
NW_019170544.1	31562315	31569224	6909	Eig2	1.74185	2	Palmaseca,Tinaja	NA	6.85952	10
NW_019170544.1	31562315	31569224	6909	Eig3	1.55538	2	Pachon,Yerbaniz	NA	6.85952	10
NW_019170544.1	31631444	31636175	4731	Eig1	3.09823	3	CabMoro,Vasquez,Molino	NA	6.98969	10
NW_019170544.1	31631444	31636175	4731	Eig2	2.41642	4	Pachon,Palmaseca,Tinaja,Yerbaniz	NA	6.98969	10
NW_019170544.1	31631444	31636175	4731	Eig3	1.47504	4	Palmaseca,Tinaja	Pachon,Yerbaniz	6.98969	10
NW_019170544.1	31855448	31862836	7388	Eig1	3.9617	4	Pachon,Palmaseca,Tinaja,Yerbaniz	NA	6.86903	10
NW_019170544.1	31855448	31862836	7388	Eig2	1.90992	2	CabMoro,Vasquez	NA	6.86903	10
NW_019170544.1	31855448	31862836	7388	Eig3	0.997411	1	Molino	NA	6.86903	10
NW_019170544.1	31862902	31872057	9155	Eig1	3.9695	4	Pachon,Palmaseca,Tinaja,Yerbaniz	NA	6.91858	10
NW_019170544.1	31862902	31872057	9155	Eig2	2.06121	2	CabMoro,Vasquez	NA	6.91858	10
NW_019170544.1	31862902	31872057	9155	Eig3	0.887874	1	Molino	NA	6.91858	10
NW_019170544.1	31943956	31953453	9497	Eig1	3.91341	4	Pachon,Palmaseca,Tinaja,Yerbaniz	NA	6.91028	10
NW_019170544.1	31943956	31953453	9497	Eig2	2.03745	2	CabMoro,Vasquez	NA	6.91028	10
NW_019170544.1	31943956	31953453	9497	Eig3	0.959419	1	Molino	NA	6.91028	10
NW_019170544.1	31953480	31963152	9672	Eig1	4.14894	4	Pachon,Palmaseca,Tinaja,Yerbaniz	NA	6.99863	10
NW_019170544.1	31953480	31963152	9672	Eig2	1.99116	3	CabMoro,Vasquez,Molino	NA	6.99863	10
NW_019170544.1	31953480	31963152	9672	Eig3	0.858529	1	Molino	NA	6.99863	10
NW_019170544.1	32056923	32077738	20815	Eig1	3.38527	5	CabMoro,Vasquez,Molino,Pachon,Yerbaniz	NA	6.99253	10
NW_019170544.1	32056923	32077738	20815	Eig2	2.06489	2	Palmaseca,Tinaja	NA	6.99253	10
NW_019170544.1	32056923	32077738	20815	Eig3	1.54236	2	Pachon,Yerbaniz	NA	6.99253	10
NW_019170544.1	32606070	32619773	13703	Eig1	3.90913	4	Pachon,Palmaseca,Tinaja,Yerbaniz	NA	6.90927	10
NW_019170544.1	32606070	32619773	13703	Eig2	1.9983	2	CabMoro,Vasquez	NA	6.90927	10
NW_019170544.1	32606070	32619773	13703	Eig3	1.00184	1	Molino	NA	6.90927	10
NW_019170544.1	32636634	32643716	7082	Eig1	3.87949	4	Pachon,Palmaseca,Tinaja,Yerbaniz	NA	6.87838	10
NW_019170544.1	32636634	32643716	7082	Eig2	2.00839	2	CabMoro,Vasquez	NA	6.87838	10
NW_019170544.1	32636634	32643716	7082	Eig3	0.990498	1	Molino	NA	6.87838	10
NW_019170544.1	32643720	32651126	7406	Eig1	4.3056	4	Pachon,Palmaseca,Tinaja,Yerbaniz	NA	6.85403	10
NW_019170544.1	32643720	32651126	7406	Eig2	1.68318	2	CabMoro,Vasquez	NA	6.85403	10
NW_019170544.1	32643720	32651126	7406	Eig3	0.865243	1	Molino	NA	6.85403	10
NW_019170544.1	32651174	32660939	9765	Eig1	3.94969	4	Pachon,Palmaseca,Tinaja,Yerbaniz	NA	6.95656	10
NW_019170544.1	32651174	32660939	9765	Eig2	2.15227	3	CabMoro,Vasquez,Molino	NA	6.95656	10
NW_019170544.1	32651174	32660939	9765	Eig3	0.8546	1	Molino	NA	6.95656	10
NW_019170544.1	32665955	32687865	21910	Eig1	4.31655	4	Pachon,Palmaseca,Tinaja,Yerbaniz	NA	6.88879	10
NW_019170544.1	32665955	32687865	21910	Eig2	1.8311	3	CabMoro,Vasquez,Molino	NA	6.88879	10
NW_019170544.1	32665955	32687865	21910	Eig3	0.741143	2	Molino	Vasquez	6.88879	10
NW_019170544.1	32688226	32706100	17874	Eig1	3.88988	4	Pachon,Palmaseca,Tinaja,Yerbaniz	NA	6.81774	10
NW_019170544.1	32688226	32706100	17874	Eig2	2.17494	3	CabMoro,Vasquez,Molino	NA	6.81774	10
NW_019170544.1	32688226	32706100	17874	Eig3	0.752924	1	Molino	NA	6.81774	10
NW_019170544.1	32810219	32826332	16113	Eig1	3.97025	4	Pachon,Palmaseca,Tinaja,Yerbaniz	NA	6.9679	10
NW_019170544.1	32810219	32826332	16113	Eig2	2.06553	2	CabMoro,Vasquez	NA	6.9679	10
NW_019170544.1	32810219	32826332	16113	Eig3	0.932128	1	Molino	NA	6.9679	10
NW_019170544.1	32827095	32836061	8966	Eig1	4.015	4	Pachon,Palmaseca,Tinaja,Yerbaniz	NA	6.8317	10
NW_019170544.1	32827095	32836061	8966	Eig2	2.29395	3	CabMoro,Vasquez,Molino	NA	6.8317	10
NW_019170544.1	32827095	32836061	8966	Eig3	0.522744	2	Molino	Vasquez	6.8317	10
NW_019170544.1	33018113	33023128	5015	Eig1	4.17709	4	Pachon,Palmaseca,Tinaja,Yerbaniz	NA	6.86072	10
NW_019170544.1	33018113	33023128	5015	Eig2	1.84045	3	CabMoro,Vasquez,Molino	NA	6.86072	10
NW_019170544.1	33018113	33023128	5015	Eig3	0.843179	1	Molino	NA	6.86072	10
NW_019170544.1	33023184	33033236	10052	Eig1	4.0913	4	Pachon,Palmaseca,Tinaja,Yerbaniz	NA	6.94541	10
NW_019170544.1	33023184	33033236	10052	Eig2	1.94808	2	CabMoro,Vasquez	NA	6.94541	10
NW_019170544.1	33023184	33033236	10052	Eig3	0.906035	1	Molino	NA	6.94541	10
NW_019170544.1	33038176	33046236	8060	Eig1	4.31752	4	Pachon,Palmaseca,Tinaja,Yerbaniz	NA	6.92626	10
NW_019170544.1	33038176	33046236	8060	Eig2	1.62636	2	CabMoro,Vasquez	NA	6.92626	10
NW_019170544.1	33038176	33046236	8060	Eig3	0.982383	1	Molino	NA	6.92626	10
NW_019170544.1	33055122	33064918	9796	Eig1	3.9987	4	Pachon,Palmaseca,Tinaja,Yerbaniz	NA	6.90673	10
NW_019170544.1	33055122	33064918	9796	Eig2	1.90818	2	CabMoro,Vasquez	NA	6.90673	10
NW_019170544.1	33055122	33064918	9796	Eig3	0.999841	1	Molino	NA	6.90673	10
NW_019170544.1	33064949	33077982	13033	Eig1	4.36496	4	Pachon,Palmaseca,Tinaja,Yerbaniz	NA	6.97108	10
NW_019170544.1	33064949	33077982	13033	Eig2	1.72096	3	CabMoro,Vasquez,Molino	NA	6.97108	10
NW_019170544.1	33064949	33077982	13033	Eig3	0.885164	1	Molino	NA	6.97108	10
NW_019170544.1	33082826	33091760	8934	Eig1	3.96598	4	Pachon,Palmaseca,Tinaja,Yerbaniz	NA	6.96554	10
NW_019170544.1	33082826	33091760	8934	Eig2	2.18807	3	CabMoro,Vasquez,Molino	NA	6.96554	10
NW_019170544.1	33082826	33091760	8934	Eig3	0.811487	1	Molino	NA	6.96554	10
NW_019170544.1	33091763	33118737	26974	Eig1	3.97435	4	Pachon,Palmaseca,Tinaja,Yerbaniz	NA	6.88036	10
NW_019170544.1	33091763	33118737	26974	Eig2	2.20166	3	CabMoro,Vasquez,Molino	NA	6.88036	10
NW_019170544.1	33091763	33118737	26974	Eig3	0.704351	2	CabMoro	Molino	6.88036	10
NW_019170544.1	33118754	33131887	13133	Eig1	3.94744	4	Pachon,Palmaseca,Tinaja,Yerbaniz	NA	6.95301	10
NW_019170544.1	33118754	33131887	13133	Eig2	2.22145	3	CabMoro,Vasquez,Molino	NA	6.95301	10
NW_019170544.1	33118754	33131887	13133	Eig3	0.784118	1	Molino	NA	6.95301	10
NW_019170544.1	33190491	33201894	11403	Eig1	4.0172	4	Pachon,Palmaseca,Tinaja,Yerbaniz	NA	6.96936	10
NW_019170544.1	33190491	33201894	11403	Eig2	2.00679	2	CabMoro,Vasquez	NA	6.96936	10
NW_019170544.1	33190491	33201894	11403	Eig3	0.94538	1	Molino	NA	6.96936	10
NW_019170544.1	33210911	33227481	16570	Eig1	3.98287	4	Pachon,Palmaseca,Tinaja,Yerbaniz	NA	6.94937	10
NW_019170544.1	33210911	33227481	16570	Eig2	2.27695	3	CabMoro,Vasquez,Molino	NA	6.94937	10
NW_019170544.1	33210911	33227481	16570	Eig3	0.689544	3	CabMoro,Vasquez	Molino	6.94937	10
NW_019170544.1	33227516	33235608	8092	Eig1	3.99862	4	Pachon,Palmaseca,Tinaja,Yerbaniz	NA	6.89462	10
NW_019170544.1	33227516	33235608	8092	Eig2	2.01663	2	CabMoro,Vasquez	NA	6.89462	10
NW_019170544.1	33227516	33235608	8092	Eig3	0.87937	1	Molino	NA	6.89462	10
NW_019170544.1	33235731	33249256	13525	Eig1	3.94227	4	Pachon,Palmaseca,Tinaja,Yerbaniz	NA	6.89149	10
NW_019170544.1	33235731	33249256	13525	Eig2	2.03655	2	CabMoro,Vasquez	NA	6.89149	10
NW_019170544.1	33235731	33249256	13525	Eig3	0.912678	1	Molino	NA	6.89149	10
NW_019170544.1	33249287	33267371	18084	Eig1	3.94745	4	Pachon,Palmaseca,Tinaja,Yerbaniz	NA	6.94716	10
NW_019170544.1	33249287	33267371	18084	Eig2	2.0055	2	CabMoro,Vasquez	NA	6.94716	10
NW_019170544.1	33249287	33267371	18084	Eig3	0.994215	1	Molino	NA	6.94716	10
NW_019170544.1	33312933	33326059	13126	Eig1	3.9303	4	Pachon,Palmaseca,Tinaja,Yerbaniz	NA	6.93853	10
NW_019170544.1	33312933	33326059	13126	Eig2	2.09806	2	CabMoro,Vasquez	NA	6.93853	10
NW_019170544.1	33312933	33326059	13126	Eig3	0.910173	1	Molino	NA	6.93853	10
NW_019170544.1	33334530	33348849	14319	Eig1	3.9598	4	Pachon,Palmaseca,Tinaja,Yerbaniz	NA	6.95711	10
NW_019170544.1	33334530	33348849	14319	Eig2	2.1032	2	CabMoro,Vasquez	NA	6.95711	10
NW_019170544.1	33334530	33348849	14319	Eig3	0.894112	1	Molino	NA	6.95711	10
NW_019170544.1	33348866	33355713	6847	Eig1	3.99194	4	Pachon,Palmaseca,Tinaja,Yerbaniz	NA	6.96979	10
NW_019170544.1	33348866	33355713	6847	Eig2	2.01329	2	CabMoro,Vasquez	NA	6.96979	10
NW_019170544.1	33348866	33355713	6847	Eig3	0.964562	1	Molino	NA	6.96979	10
NW_019170544.1	33355951	33376178	20227	Eig1	3.97968	4	Pachon,Palmaseca,Tinaja,Yerbaniz	NA	6.97855	10
NW_019170544.1	33355951	33376178	20227	Eig2	2.04169	2	CabMoro,Vasquez	NA	6.97855	10
NW_019170544.1	33355951	33376178	20227	Eig3	0.95718	1	Molino	NA	6.97855	10
NW_019170544.1	33387704	33401063	13359	Eig1	3.94443	4	Pachon,Palmaseca,Tinaja,Yerbaniz	NA	6.90457	10
NW_019170544.1	33387704	33401063	13359	Eig2	2.19607	3	CabMoro,Vasquez,Molino	NA	6.90457	10
NW_019170544.1	33387704	33401063	13359	Eig3	0.76407	2	Vasquez	Molino	6.90457	10
NW_019170544.1	33416725	33423442	6717	Eig1	3.87867	4	Pachon,Palmaseca,Tinaja,Yerbaniz	NA	6.83972	10
NW_019170544.1	33416725	33423442	6717	Eig2	2.18513	3	CabMoro,Vasquez,Molino	NA	6.83972	10
NW_019170544.1	33416725	33423442	6717	Eig3	0.775924	2	Vasquez	Molino	6.83972	10
NW_019170544.1	33447208	33455948	8740	Eig1	3.95342	4	Pachon,Palmaseca,Tinaja,Yerbaniz	NA	6.84764	10
NW_019170544.1	33447208	33455948	8740	Eig2	1.96719	2	CabMoro,Vasquez	NA	6.84764	10
NW_019170544.1	33447208	33455948	8740	Eig3	0.927033	1	Molino	NA	6.84764	10
NW_019170544.1	33495739	33502516	6777	Eig1	3.81861	4	Pachon,Palmaseca,Tinaja,Yerbaniz	NA	6.81789	10
NW_019170544.1	33495739	33502516	6777	Eig2	2.00228	2	CabMoro,Vasquez	NA	6.81789	10
NW_019170544.1	33495739	33502516	6777	Eig3	0.997003	1	Molino	NA	6.81789	10
NW_019170544.1	33504153	33516133	11980	Eig1	3.92945	4	Pachon,Palmaseca,Tinaja,Yerbaniz	NA	6.9256	10
NW_019170544.1	33504153	33516133	11980	Eig2	2.14145	3	CabMoro,Vasquez,Molino	NA	6.9256	10
NW_019170544.1	33504153	33516133	11980	Eig3	0.854704	1	Molino	NA	6.9256	10
NW_019170544.1	33543447	33558526	15079	Eig1	3.89828	4	Pachon,Palmaseca,Tinaja,Yerbaniz	NA	6.8979	10
NW_019170544.1	33543447	33558526	15079	Eig2	2.25986	3	CabMoro,Vasquez,Molino	NA	6.8979	10
NW_019170544.1	33543447	33558526	15079	Eig3	0.73976	2	Molino	Vasquez	6.8979	10
NW_019170544.1	33592185	33619952	27767	Eig1	3.92661	4	Pachon,Palmaseca,Tinaja,Yerbaniz	NA	6.90086	10
NW_019170544.1	33592185	33619952	27767	Eig2	2.36689	3	CabMoro,Vasquez,Molino	NA	6.90086	10
NW_019170544.1	33592185	33619952	27767	Eig3	0.607352	2	Vasquez	Molino	6.90086	10
NW_019170544.1	33797822	33807512	9690	Eig1	3.86629	4	Pachon,Palmaseca,Tinaja,Yerbaniz	NA	6.8666	10
NW_019170544.1	33797822	33807512	9690	Eig2	2.42926	3	CabMoro,Vasquez,Molino	NA	6.8666	10
NW_019170544.1	33797822	33807512	9690	Eig3	0.571049	3	CabMoro,Vasquez	Molino	6.8666	10
NW_019170544.1	33824137	33829724	5587	Eig1	3.92188	4	Pachon,Palmaseca,Tinaja,Yerbaniz	NA	6.84271	10
NW_019170544.1	33824137	33829724	5587	Eig2	2.48221	3	CabMoro,Vasquez,Molino	NA	6.84271	10
NW_019170544.1	33824137	33829724	5587	Eig3	0.43862	2	Vasquez	Molino	6.84271	10
NW_019170544.1	33948056	33955593	7537	Eig1	3.40419	3	CabMoro,Vasquez,Molino	NA	6.8743	10
NW_019170544.1	33948056	33955593	7537	Eig2	2.0694	4	Pachon,Palmaseca,Tinaja,Yerbaniz	NA	6.8743	10
NW_019170544.1	33948056	33955593	7537	Eig3	1.40071	4	Pachon,Yerbaniz	Palmaseca,Tinaja	6.8743	10
NW_019170544.1	33955721	33965111	9390	Eig1	4.08588	5	CabMoro,Vasquez,Molino,Pachon,Yerbaniz	NA	6.97149	10
NW_019170544.1	33955721	33965111	9390	Eig2	2.14434	2	Palmaseca,Tinaja	NA	6.97149	10
NW_019170544.1	33955721	33965111	9390	Eig3	0.741277	5	CabMoro,Vasquez,Molino	Pachon,Yerbaniz	6.97149	10
NW_019170544.1	33965112	33975599	10487	Eig1	3.69712	5	CabMoro,Vasquez,Molino,Pachon,Yerbaniz	NA	6.97204	10
NW_019170544.1	33965112	33975599	10487	Eig2	2.03408	2	Palmaseca,Tinaja	NA	6.97204	10
NW_019170544.1	33965112	33975599	10487	Eig3	1.24084	3	Pachon,Yerbaniz	CabMoro	6.97204	10
NW_019170544.1	33995423	34003222	7799	Eig1	3.30743	7	CabMoro,Vasquez,Molino,Pachon,Palmaseca,Tinaja,Yerbaniz	NA	6.91916	10
NW_019170544.1	33995423	34003222	7799	Eig2	2.71591	6	Palmaseca,Tinaja,Yerbaniz	CabMoro,Vasquez,Molino	6.91916	10
NW_019170544.1	33995423	34003222	7799	Eig3	0.895813	4	Palmaseca,Tinaja	Pachon,Yerbaniz	6.91916	10
NW_019170544.1	34193257	34200100	6843	Eig1	3.60291	7	CabMoro,Vasquez,Molino	Pachon,Palmaseca,Tinaja,Yerbaniz	6.99296	10
NW_019170544.1	34193257	34200100	6843	Eig2	2.70183	5	CabMoro,Vasquez,Molino,Pachon,Yerbaniz	NA	6.99296	10
NW_019170544.1	34193257	34200100	6843	Eig3	0.688222	4	Palmaseca,Tinaja	Pachon,Yerbaniz	6.99296	10
NW_019170544.1	34364993	34379896	14903	Eig1	3.84409	4	Pachon,Palmaseca,Tinaja,Yerbaniz	NA	6.83997	10
NW_019170544.1	34364993	34379896	14903	Eig2	2.00033	2	CabMoro,Vasquez	NA	6.83997	10
NW_019170544.1	34364993	34379896	14903	Eig3	0.995547	1	Molino	NA	6.83997	10
NW_019170544.1	34380049	34386557	6508	Eig1	4.00057	4	Pachon,Palmaseca,Tinaja,Yerbaniz	NA	6.99791	10
NW_019170544.1	34380049	34386557	6508	Eig2	2.14452	3	CabMoro,Vasquez,Molino	NA	6.99791	10
NW_019170544.1	34380049	34386557	6508	Eig3	0.852822	1	Molino	NA	6.99791	10
NW_019170544.1	34386571	34398248	11677	Eig1	4.092	4	Pachon,Palmaseca,Tinaja,Yerbaniz	NA	6.88138	10
NW_019170544.1	34386571	34398248	11677	Eig2	2.37012	3	CabMoro,Vasquez,Molino	NA	6.88138	10
NW_019170544.1	34386571	34398248	11677	Eig3	0.419252	2	CabMoro	Vasquez	6.88138	10
NW_019170544.1	34444567	34454560	9993	Eig1	4.04924	4	Pachon,Palmaseca,Tinaja,Yerbaniz	NA	6.99744	10
NW_019170544.1	34444567	34454560	9993	Eig2	2.35912	3	CabMoro,Vasquez,Molino	NA	6.99744	10
NW_019170544.1	34444567	34454560	9993	Eig3	0.589088	3	CabMoro,Molino	Vasquez	6.99744	10
NW_019170544.1	34464783	34471916	7133	Eig1	2.9473	4	Pachon,Palmaseca,Tinaja,Yerbaniz	NA	6.83764	10
NW_019170544.1	34464783	34471916	7133	Eig2	2.83597	3	CabMoro,Vasquez,Molino	NA	6.83764	10
NW_019170544.1	34464783	34471916	7133	Eig3	1.05437	4	Pachon,Yerbaniz	Palmaseca,Tinaja	6.83764	10
NW_019170544.1	34471917	34481039	9122	Eig1	3.50439	4	Pachon,Palmaseca,Tinaja,Yerbaniz	NA	6.8793	10
NW_019170544.1	34471917	34481039	9122	Eig2	2.8796	3	CabMoro,Vasquez,Molino	NA	6.8793	10
NW_019170544.1	34471917	34481039	9122	Eig3	0.495312	4	Palmaseca,Tinaja	Pachon,Yerbaniz	6.8793	10
NW_019170544.1	34481310	34487746	6436	Eig1	3.01592	3	CabMoro,Vasquez,Molino	NA	6.99713	10
NW_019170544.1	34481310	34487746	6436	Eig2	2.93265	4	Pachon,Palmaseca,Tinaja,Yerbaniz	NA	6.99713	10
NW_019170544.1	34481310	34487746	6436	Eig3	1.04856	4	Pachon,Yerbaniz	Palmaseca,Tinaja	6.99713	10
NW_019170544.1	34497874	34504701	6827	Eig1	4.36722	4	Pachon,Palmaseca,Tinaja,Yerbaniz	NA	6.99735	10
NW_019170544.1	34497874	34504701	6827	Eig2	1.95755	2	CabMoro,Molino	NA	6.99735	10
NW_019170544.1	34497874	34504701	6827	Eig3	0.672581	1	Vasquez	NA	6.99735	10
NW_019170544.1	34536993	34547309	10316	Eig1	4.03118	4	Pachon,Palmaseca,Tinaja,Yerbaniz	NA	6.90489	10
NW_019170544.1	34536993	34547309	10316	Eig2	1.90987	2	CabMoro,Vasquez	NA	6.90489	10
NW_019170544.1	34536993	34547309	10316	Eig3	0.963837	1	Molino	NA	6.90489	10
NW_019170544.1	34547364	34554648	7284	Eig1	4.01489	4	Pachon,Palmaseca,Tinaja,Yerbaniz	NA	6.83334	10
NW_019170544.1	34547364	34554648	7284	Eig2	2.13434	3	CabMoro,Vasquez,Molino	NA	6.83334	10
NW_019170544.1	34547364	34554648	7284	Eig3	0.684101	2	Molino	Vasquez	6.83334	10
NW_019170544.1	34602131	34609596	7465	Eig1	4.07318	4	Pachon,Palmaseca,Tinaja,Yerbaniz	NA	6.93657	10
NW_019170544.1	34602131	34609596	7465	Eig2	1.92668	2	CabMoro,Vasquez	NA	6.93657	10
NW_019170544.1	34602131	34609596	7465	Eig3	0.936704	1	Molino	NA	6.93657	10
NW_019170544.1	34773195	34781760	8565	Eig1	3.14942	3	CabMoro,Vasquez,Molino	NA	6.97632	10
NW_019170544.1	34773195	34781760	8565	Eig2	2.22139	4	Pachon,Palmaseca,Tinaja,Yerbaniz	NA	6.97632	10
NW_019170544.1	34773195	34781760	8565	Eig3	1.60551	4	Palmaseca,Tinaja	Pachon,Yerbaniz	6.97632	10
NW_019170544.1	34813874	34831044	17170	Eig1	3.99645	4	Pachon,Palmaseca,Tinaja,Yerbaniz	NA	6.99327	10
NW_019170544.1	34813874	34831044	17170	Eig2	2.10002	2	CabMoro,Vasquez	NA	6.99327	10
NW_019170544.1	34813874	34831044	17170	Eig3	0.896789	1	Molino	NA	6.99327	10
NW_019170544.1	34835133	34838891	3758	Eig1	4.01545	4	Pachon,Palmaseca,Tinaja,Yerbaniz	NA	6.97361	10
NW_019170544.1	34835133	34838891	3758	Eig2	2.17428	3	CabMoro,Vasquez,Molino	NA	6.97361	10
NW_019170544.1	34835133	34838891	3758	Eig3	0.783876	1	Molino	NA	6.97361	10
NW_019170544.1	34874034	34885516	11482	Eig1	4.11581	4	Pachon,Palmaseca,Tinaja,Yerbaniz	NA	6.92157	10
NW_019170544.1	34874034	34885516	11482	Eig2	2.01782	2	CabMoro,Vasquez	NA	6.92157	10
NW_019170544.1	34874034	34885516	11482	Eig3	0.787945	1	Molino	NA	6.92157	10
NW_019170544.1	34937343	34950279	12936	Eig1	3.99563	4	Pachon,Palmaseca,Tinaja,Yerbaniz	NA	6.9947	10
NW_019170544.1	34937343	34950279	12936	Eig2	2.02596	2	CabMoro,Vasquez	NA	6.9947	10
NW_019170544.1	34937343	34950279	12936	Eig3	0.9731	1	Molino	NA	6.9947	10
NW_019170545.1	122943	130864	7921	Eig1	3.93869	4	Pachon,Palmaseca,Tinaja,Yerbaniz	NA	6.92142	11
NW_019170545.1	122943	130864	7921	Eig2	2.02233	2	CabMoro,Vasquez	NA	6.92142	11
NW_019170545.1	122943	130864	7921	Eig3	0.960402	1	Molino	NA	6.92142	11
NW_019170545.1	139322	149047	9725	Eig1	3.47423	7	CabMoro,Vasquez,Molino	Pachon,Palmaseca,Tinaja,Yerbaniz	6.9247	11
NW_019170545.1	139322	149047	9725	Eig2	2.61172	6	CabMoro,Vasquez,Molino,Palmaseca,Tinaja,Yerbaniz	NA	6.9247	11
NW_019170545.1	139322	149047	9725	Eig3	0.838757	4	Palmaseca,Tinaja	Pachon,Yerbaniz	6.9247	11
NW_019170545.1	203758	210857	7099	Eig1	4.00877	4	Pachon,Palmaseca,Tinaja,Yerbaniz	NA	6.925	11
NW_019170545.1	203758	210857	7099	Eig2	1.93195	2	CabMoro,Vasquez	NA	6.925	11
NW_019170545.1	203758	210857	7099	Eig3	0.984282	2	Vasquez	Molino	6.925	11
NW_019170545.1	256200	264847	8647	Eig1	4.15524	4	Pachon,Palmaseca,Tinaja,Yerbaniz	NA	6.98886	11
NW_019170545.1	256200	264847	8647	Eig2	1.96035	3	CabMoro,Vasquez,Molino	NA	6.98886	11
NW_019170545.1	256200	264847	8647	Eig3	0.873266	1	Molino	NA	6.98886	11
NW_019170545.1	310165	320345	10180	Eig1	3.44948	4	Pachon,Palmaseca,Tinaja,Yerbaniz	NA	6.95573	11
NW_019170545.1	310165	320345	10180	Eig2	2.99158	3	CabMoro,Vasquez,Molino	NA	6.95573	11
NW_019170545.1	310165	320345	10180	Eig3	0.514674	4	Palmaseca,Tinaja	Pachon,Yerbaniz	6.95573	11
NW_019170545.1	377657	390691	13034	Eig1	3.97344	4	Pachon,Palmaseca,Tinaja,Yerbaniz	NA	6.87657	11
NW_019170545.1	377657	390691	13034	Eig2	2.14818	3	CabMoro,Vasquez,Molino	NA	6.87657	11
NW_019170545.1	377657	390691	13034	Eig3	0.754951	1	Molino	NA	6.87657	11
NW_019170545.1	390930	401939	11009	Eig1	3.91696	4	Pachon,Palmaseca,Tinaja,Yerbaniz	NA	6.91514	11
NW_019170545.1	390930	401939	11009	Eig2	2.58777	3	CabMoro,Vasquez,Molino	NA	6.91514	11
NW_019170545.1	390930	401939	11009	Eig3	0.410403	3	CabMoro,Vasquez	Molino	6.91514	11
NW_019170545.1	772112	778112	6000	Eig1	3.75246	5	CabMoro,Vasquez,Molino,Palmaseca,Tinaja	NA	6.94512	11
NW_019170545.1	772112	778112	6000	Eig2	2.50035	5	Pachon,Yerbaniz	CabMoro,Vasquez,Molino	6.94512	11
NW_019170545.1	772112	778112	6000	Eig3	0.692308	4	Palmaseca,Tinaja	Pachon,Yerbaniz	6.94512	11
NW_019170545.1	904100	912616	8516	Eig1	3.83596	7	CabMoro,Vasquez,Molino,Pachon,Palmaseca,Tinaja,Yerbaniz	NA	6.86845	11
NW_019170545.1	904100	912616	8516	Eig2	2.50597	6	Palmaseca,Tinaja,Yerbaniz	CabMoro,Vasquez,Molino	6.86845	11
NW_019170545.1	904100	912616	8516	Eig3	0.526515	1	Pachon	NA	6.86845	11
NW_019170545.1	964304	974304	10000	Eig1	3.13725	3	Palmaseca,Tinaja,Yerbaniz	NA	6.98768	11
NW_019170545.1	964304	974304	10000	Eig2	3.04689	3	CabMoro,Vasquez,Molino	NA	6.98768	11
NW_019170545.1	964304	974304	10000	Eig3	0.803538	1	Pachon	NA	6.98768	11
NW_019170545.1	984385	992140	7755	Eig1	3.27278	4	Pachon,Palmaseca,Tinaja,Yerbaniz	NA	6.88876	11
NW_019170545.1	984385	992140	7755	Eig2	2.91362	3	CabMoro,Vasquez,Molino	NA	6.88876	11
NW_019170545.1	984385	992140	7755	Eig3	0.702365	1	Pachon	NA	6.88876	11
NW_019170545.1	1290878	1298788	7910	Eig1	3.59562	5	CabMoro,Vasquez,Molino,Palmaseca,Tinaja	NA	6.92407	11
NW_019170545.1	1290878	1298788	7910	Eig2	1.95179	2	Pachon,Yerbaniz	NA	6.92407	11
NW_019170545.1	1290878	1298788	7910	Eig3	1.37666	5	Palmaseca,Tinaja	CabMoro,Vasquez,Molino	6.92407	11
NW_019170545.1	1298831	1307225	8394	Eig1	3.51875	5	CabMoro,Vasquez,Molino,Pachon,Yerbaniz	NA	6.98395	11
NW_019170545.1	1298831	1307225	8394	Eig2	1.98155	3	Palmaseca,Tinaja	Vasquez	6.98395	11
NW_019170545.1	1298831	1307225	8394	Eig3	1.48364	4	Palmaseca,Tinaja	Pachon,Yerbaniz	6.98395	11
NW_019170545.1	1307237	1316628	9391	Eig1	3.12806	3	CabMoro,Vasquez,Molino	NA	6.99268	11
NW_019170545.1	1307237	1316628	9391	Eig2	2.34098	4	Pachon,Palmaseca,Tinaja,Yerbaniz	NA	6.99268	11
NW_019170545.1	1307237	1316628	9391	Eig3	1.52364	4	Palmaseca,Tinaja	Pachon,Yerbaniz	6.99268	11
NW_019170545.1	1378637	1386486	7849	Eig1	3.96931	5	CabMoro,Vasquez,Molino,Pachon,Yerbaniz	NA	6.9946	11
NW_019170545.1	1378637	1386486	7849	Eig2	1.92636	2	Palmaseca,Tinaja	NA	6.9946	11
NW_019170545.1	1378637	1386486	7849	Eig3	1.09893	5	Pachon,Yerbaniz	CabMoro,Vasquez,Molino	6.9946	11
NW_019170545.1	1456465	1464777	8312	Eig1	3.18438	4	Pachon,Palmaseca,Tinaja,Yerbaniz	NA	6.82503	11
NW_019170545.1	1456465	1464777	8312	Eig2	2.82636	3	CabMoro,Vasquez,Molino	NA	6.82503	11
NW_019170545.1	1456465	1464777	8312	Eig3	0.814283	3	Pachon,Yerbaniz	Tinaja	6.82503	11
NW_019170545.1	1464778	1469880	5102	Eig1	3.39262	5	Pachon,Yerbaniz	CabMoro,Vasquez,Molino	6.9652	11
NW_019170545.1	1464778	1469880	5102	Eig2	2.40604	4	Pachon,Palmaseca,Tinaja,Yerbaniz	NA	6.9652	11
NW_019170545.1	1464778	1469880	5102	Eig3	1.16654	4	Pachon,Yerbaniz	Palmaseca,Tinaja	6.9652	11
NW_019170545.1	1480076	1490327	10251	Eig1	3.81437	5	Palmaseca,Tinaja	CabMoro,Vasquez,Molino	6.89139	11
NW_019170545.1	1480076	1490327	10251	Eig2	2.08734	5	CabMoro,Vasquez,Molino,Pachon,Yerbaniz	NA	6.89139	11
NW_019170545.1	1480076	1490327	10251	Eig3	0.98968	4	Palmaseca,Tinaja	Pachon,Yerbaniz	6.89139	11
NW_019170545.1	1907685	1917595	9910	Eig1	3.93046	4	Pachon,Palmaseca,Tinaja,Yerbaniz	NA	6.81743	11
NW_019170545.1	1907685	1917595	9910	Eig2	2.4383	3	CabMoro,Vasquez,Molino	NA	6.81743	11
NW_019170545.1	1907685	1917595	9910	Eig3	0.448671	2	CabMoro	Vasquez	6.81743	11
NW_019170545.1	1957343	1965667	8324	Eig1	4.00014	4	Pachon,Palmaseca,Tinaja,Yerbaniz	NA	6.90368	11
NW_019170545.1	1957343	1965667	8324	Eig2	1.98361	2	CabMoro,Vasquez	NA	6.90368	11
NW_019170545.1	1957343	1965667	8324	Eig3	0.919924	1	Molino	NA	6.90368	11
NW_019170545.1	2443837	2450421	6584	Eig1	3.98082	4	Pachon,Palmaseca,Tinaja,Yerbaniz	NA	6.9782	11
NW_019170545.1	2443837	2450421	6584	Eig2	2.00115	2	CabMoro,Vasquez	NA	6.9782	11
NW_019170545.1	2443837	2450421	6584	Eig3	0.996234	1	Molino	NA	6.9782	11
NW_019170545.1	2678608	2686856	8248	Eig1	3.16888	3	CabMoro,Vasquez,Molino	NA	6.82794	11
NW_019170545.1	2678608	2686856	8248	Eig2	1.99704	2	Palmaseca,Tinaja	NA	6.82794	11
NW_019170545.1	2678608	2686856	8248	Eig3	1.66203	2	Pachon,Yerbaniz	NA	6.82794	11
NW_019170545.1	2692875	2699215	6340	Eig1	3.37732	5	CabMoro,Vasquez,Molino	Palmaseca,Tinaja	6.85575	11
NW_019170545.1	2692875	2699215	6340	Eig2	1.89092	5	CabMoro,Pachon,Palmaseca,Tinaja,Yerbaniz	NA	6.85575	11
NW_019170545.1	2692875	2699215	6340	Eig3	1.58751	4	Palmaseca,Tinaja	Pachon,Yerbaniz	6.85575	11
NW_019170545.1	2699248	2707129	7881	Eig1	3.35415	5	Palmaseca,Tinaja	CabMoro,Vasquez,Molino	6.90432	11
NW_019170545.1	2699248	2707129	7881	Eig2	2.60457	4	Pachon,Palmaseca,Tinaja,Yerbaniz	NA	6.90432	11
NW_019170545.1	2699248	2707129	7881	Eig3	0.945603	4	Palmaseca,Tinaja	Pachon,Yerbaniz	6.90432	11
NW_019170545.1	2714044	2725644	11600	Eig1	4.35513	7	Pachon,Palmaseca,Tinaja,Yerbaniz	CabMoro,Vasquez,Molino	6.96137	11
NW_019170545.1	2714044	2725644	11600	Eig2	1.55173	6	CabMoro,Vasquez,Molino,Pachon,Palmaseca,Tinaja	NA	6.96137	11
NW_019170545.1	2714044	2725644	11600	Eig3	1.05451	4	Palmaseca,Tinaja	Pachon,Yerbaniz	6.96137	11
NW_019170545.1	2725754	2735388	9634	Eig1	3.03171	3	CabMoro,Vasquez,Molino	NA	6.91256	11
NW_019170545.1	2725754	2735388	9634	Eig2	2.49369	3	Palmaseca,Tinaja,Yerbaniz	NA	6.91256	11
NW_019170545.1	2725754	2735388	9634	Eig3	1.38716	4	Palmaseca,Tinaja	Pachon,Yerbaniz	6.91256	11
NW_019170545.1	2735455	2740310	4855	Eig1	3.34764	6	CabMoro,Vasquez,Molino	Palmaseca,Tinaja,Yerbaniz	6.83773	11
NW_019170545.1	2735455	2740310	4855	Eig2	2.53235	5	CabMoro,Vasquez,Molino,Pachon,Yerbaniz	NA	6.83773	11
NW_019170545.1	2735455	2740310	4855	Eig3	0.957736	3	Pachon	Palmaseca,Tinaja	6.83773	11
NW_019170545.1	2795528	2803199	7671	Eig1	3.64753	4	CabMoro,Vasquez,Molino,Pachon	NA	6.9184	11
NW_019170545.1	2795528	2803199	7671	Eig2	2.46671	3	Palmaseca,Tinaja,Yerbaniz	NA	6.9184	11
NW_019170545.1	2795528	2803199	7671	Eig3	0.804165	4	Pachon,Yerbaniz	Palmaseca,Tinaja	6.9184	11
NW_019170545.1	2803791	2812995	9204	Eig1	2.95883	3	CabMoro,Vasquez,Molino	NA	6.82777	11
NW_019170545.1	2803791	2812995	9204	Eig2	2.72345	5	Palmaseca,Tinaja,Yerbaniz	CabMoro,Molino	6.82777	11
NW_019170545.1	2803791	2812995	9204	Eig3	1.14549	4	Pachon,Yerbaniz	Palmaseca,Tinaja	6.82777	11
NW_019170545.1	2813007	2820809	7802	Eig1	3.47406	4	Pachon,Palmaseca,Tinaja,Yerbaniz	NA	6.83204	11
NW_019170545.1	2813007	2820809	7802	Eig2	2.82477	3	CabMoro,Vasquez,Molino	NA	6.83204	11
NW_019170545.1	2813007	2820809	7802	Eig3	0.533204	1	Pachon	NA	6.83204	11
NW_019170545.1	2828769	2836091	7322	Eig1	3.58068	6	CabMoro,Vasquez,Molino	Palmaseca,Tinaja,Yerbaniz	6.9806	11
NW_019170545.1	2828769	2836091	7322	Eig2	2.78026	4	CabMoro,Vasquez,Molino,Pachon	NA	6.9806	11
NW_019170545.1	2828769	2836091	7322	Eig3	0.619666	1	Pachon	NA	6.9806	11
NW_019170545.1	2847718	2856461	8743	Eig1	3.33613	5	Pachon,Yerbaniz	CabMoro,Vasquez,Molino	6.99938	11
NW_019170545.1	2847718	2856461	8743	Eig2	2.45435	7	CabMoro,Vasquez,Molino,Pachon,Palmaseca,Tinaja,Yerbaniz	NA	6.99938	11
NW_019170545.1	2847718	2856461	8743	Eig3	1.2089	4	Palmaseca,Tinaja	Pachon,Yerbaniz	6.99938	11
NW_019170545.1	2856463	2863019	6556	Eig1	3.28367	5	Palmaseca,Tinaja	CabMoro,Vasquez,Molino	6.84563	11
NW_019170545.1	2856463	2863019	6556	Eig2	2.36064	4	Pachon,Palmaseca,Tinaja,Yerbaniz	NA	6.84563	11
NW_019170545.1	2856463	2863019	6556	Eig3	1.20133	4	Palmaseca,Tinaja	Pachon,Yerbaniz	6.84563	11
NW_019170545.1	2893249	2898442	5193	Eig1	4.15768	7	CabMoro,Vasquez,Molino,Pachon,Palmaseca,Tinaja,Yerbaniz	NA	6.85379	11
NW_019170545.1	2893249	2898442	5193	Eig2	2.3091	5	CabMoro,Vasquez,Molino	Palmaseca,Yerbaniz	6.85379	11
NW_019170545.1	2893249	2898442	5193	Eig3	0.387009	2	Yerbaniz	Pachon	6.85379	11
NW_019170545.1	3208709	3226195	17486	Eig1	4.18328	7	CabMoro,Vasquez,Molino,Pachon,Palmaseca,Tinaja,Yerbaniz	NA	6.89312	11
NW_019170545.1	3208709	3226195	17486	Eig2	2.22325	6	Palmaseca,Tinaja,Yerbaniz	CabMoro,Vasquez,Molino	6.89312	11
NW_019170545.1	3208709	3226195	17486	Eig3	0.486594	1	Pachon	NA	6.89312	11
NW_019170545.1	3278254	3287130	8876	Eig1	3.4765	4	Pachon,Palmaseca,Tinaja,Yerbaniz	NA	6.99938	11
NW_019170545.1	3278254	3287130	8876	Eig2	2.99612	3	CabMoro,Vasquez,Molino	NA	6.99938	11
NW_019170545.1	3278254	3287130	8876	Eig3	0.526763	1	Tinaja	NA	6.99938	11
NW_019170545.1	3292457	3301653	9196	Eig1	3.51499	4	Pachon,Palmaseca,Tinaja,Yerbaniz	NA	6.86368	11
NW_019170545.1	3292457	3301653	9196	Eig2	2.96065	3	CabMoro,Vasquez,Molino	NA	6.86368	11
NW_019170545.1	3292457	3301653	9196	Eig3	0.388039	2	Tinaja	Pachon	6.86368	11
NW_019170545.1	3538953	3548350	9397	Eig1	3.96418	4	Pachon,Palmaseca,Tinaja,Yerbaniz	NA	6.92511	11
NW_019170545.1	3538953	3548350	9397	Eig2	2.02953	2	CabMoro,Molino	NA	6.92511	11
NW_019170545.1	3538953	3548350	9397	Eig3	0.931396	1	Vasquez	NA	6.92511	11
NW_019170545.1	3548935	3556943	8008	Eig1	3.98968	4	Pachon,Palmaseca,Tinaja,Yerbaniz	NA	6.98216	11
NW_019170545.1	3548935	3556943	8008	Eig2	2.48822	3	CabMoro,Vasquez,Molino	NA	6.98216	11
NW_019170545.1	3548935	3556943	8008	Eig3	0.504256	3	Vasquez	CabMoro,Molino	6.98216	11
NW_019170545.1	3739223	3752649	13426	Eig1	4.12439	4	Pachon,Palmaseca,Tinaja,Yerbaniz	NA	6.95434	11
NW_019170545.1	3739223	3752649	13426	Eig2	1.96849	2	CabMoro,Vasquez	NA	6.95434	11
NW_019170545.1	3739223	3752649	13426	Eig3	0.86146	1	Molino	NA	6.95434	11
NW_019170545.1	3913197	3939577	26380	Eig1	4.30525	4	Pachon,Palmaseca,Tinaja,Yerbaniz	NA	6.84581	11
NW_019170545.1	3913197	3939577	26380	Eig2	1.62452	3	CabMoro,Vasquez	Molino	6.84581	11
NW_019170545.1	3913197	3939577	26380	Eig3	0.916043	1	Molino	NA	6.84581	11
NW_019170545.1	4035859	4042324	6465	Eig1	3.96775	4	Pachon,Palmaseca,Tinaja,Yerbaniz	NA	6.89944	11
NW_019170545.1	4035859	4042324	6465	Eig2	2.12657	3	CabMoro,Vasquez,Molino	NA	6.89944	11
NW_019170545.1	4035859	4042324	6465	Eig3	0.805115	1	Molino	NA	6.89944	11
NW_019170545.1	4054052	4060898	6846	Eig1	3.89854	4	Pachon,Palmaseca,Tinaja,Yerbaniz	NA	6.85994	11
NW_019170545.1	4054052	4060898	6846	Eig2	2.06983	2	CabMoro,Vasquez	NA	6.85994	11
NW_019170545.1	4054052	4060898	6846	Eig3	0.891581	1	Molino	NA	6.85994	11
NW_019170545.1	4060987	4065909	4922	Eig1	4.00653	4	Pachon,Palmaseca,Tinaja,Yerbaniz	NA	6.84746	11
NW_019170545.1	4060987	4065909	4922	Eig2	2.04054	3	CabMoro,Vasquez,Molino	NA	6.84746	11
NW_019170545.1	4060987	4065909	4922	Eig3	0.800397	1	Molino	NA	6.84746	11
NW_019170545.1	4067486	4075371	7885	Eig1	4.21513	4	Pachon,Palmaseca,Tinaja,Yerbaniz	NA	6.98705	11
NW_019170545.1	4067486	4075371	7885	Eig2	2.2408	3	CabMoro,Vasquez,Molino	NA	6.98705	11
NW_019170545.1	4067486	4075371	7885	Eig3	0.531131	3	Molino	CabMoro,Vasquez	6.98705	11
NW_019170545.1	4096645	4104240	7595	Eig1	4.11399	4	Pachon,Palmaseca,Tinaja,Yerbaniz	NA	6.99756	11
NW_019170545.1	4096645	4104240	7595	Eig2	1.90346	2	CabMoro,Vasquez	NA	6.99756	11
NW_019170545.1	4096645	4104240	7595	Eig3	0.980099	1	Molino	NA	6.99756	11
NW_019170545.1	4104277	4109163	4886	Eig1	3.8625	4	Pachon,Palmaseca,Tinaja,Yerbaniz	NA	6.83692	11
NW_019170545.1	4104277	4109163	4886	Eig2	2.18643	3	CabMoro,Vasquez,Molino	NA	6.83692	11
NW_019170545.1	4104277	4109163	4886	Eig3	0.787995	1	Molino	NA	6.83692	11
NW_019170545.1	4133798	4144718	10920	Eig1	4.02112	4	Pachon,Palmaseca,Tinaja,Yerbaniz	NA	6.99362	11
NW_019170545.1	4133798	4144718	10920	Eig2	2.02573	2	CabMoro,Vasquez	NA	6.99362	11
NW_019170545.1	4133798	4144718	10920	Eig3	0.94678	1	Molino	NA	6.99362	11
NW_019170545.1	4144801	4153375	8574	Eig1	4.05346	4	Pachon,Palmaseca,Tinaja,Yerbaniz	NA	6.9582	11
NW_019170545.1	4144801	4153375	8574	Eig2	1.92892	2	CabMoro,Vasquez	NA	6.9582	11
NW_019170545.1	4144801	4153375	8574	Eig3	0.975815	1	Molino	NA	6.9582	11
NW_019170545.1	4163607	4171900	8293	Eig1	3.99901	4	Pachon,Palmaseca,Tinaja,Yerbaniz	NA	6.99825	11
NW_019170545.1	4163607	4171900	8293	Eig2	2.02628	2	CabMoro,Vasquez	NA	6.99825	11
NW_019170545.1	4163607	4171900	8293	Eig3	0.972964	1	Molino	NA	6.99825	11
NW_019170545.1	4194354	4200257	5903	Eig1	4.00747	4	Pachon,Palmaseca,Tinaja,Yerbaniz	NA	6.9979	11
NW_019170545.1	4194354	4200257	5903	Eig2	2.12455	3	CabMoro,Vasquez,Molino	NA	6.9979	11
NW_019170545.1	4194354	4200257	5903	Eig3	0.865885	1	Molino	NA	6.9979	11
NW_019170545.1	4212359	4220183	7824	Eig1	4.2566	4	Pachon,Palmaseca,Tinaja,Yerbaniz	NA	6.99793	11
NW_019170545.1	4212359	4220183	7824	Eig2	2.25319	3	CabMoro,Vasquez,Molino	NA	6.99793	11
NW_019170545.1	4212359	4220183	7824	Eig3	0.488142	3	CabMoro,Vasquez	Molino	6.99793	11
NW_019170545.1	4220390	4224249	3859	Eig1	3.96934	4	Pachon,Palmaseca,Tinaja,Yerbaniz	NA	6.88113	11
NW_019170545.1	4220390	4224249	3859	Eig2	1.96806	2	CabMoro,Vasquez	NA	6.88113	11
NW_019170545.1	4220390	4224249	3859	Eig3	0.943735	1	Molino	NA	6.88113	11
NW_019170545.1	4304695	4314580	9885	Eig1	3.9388	4	Pachon,Palmaseca,Tinaja,Yerbaniz	NA	6.91812	11
NW_019170545.1	4304695	4314580	9885	Eig2	2.0035	2	CabMoro,Vasquez	NA	6.91812	11
NW_019170545.1	4304695	4314580	9885	Eig3	0.975819	1	Molino	NA	6.91812	11
NW_019170545.1	4333971	4340769	6798	Eig1	3.26436	4	Pachon,Palmaseca,Tinaja,Yerbaniz	NA	6.94943	11
NW_019170545.1	4333971	4340769	6798	Eig2	2.9971	3	CabMoro,Vasquez,Molino	NA	6.94943	11
NW_019170545.1	4333971	4340769	6798	Eig3	0.687967	4	Palmaseca,Tinaja	Pachon,Yerbaniz	6.94943	11
NW_019170545.1	4393509	4405256	11747	Eig1	4.35216	4	Pachon,Palmaseca,Tinaja,Yerbaniz	NA	6.90683	11
NW_019170545.1	4393509	4405256	11747	Eig2	1.89704	2	CabMoro,Vasquez	NA	6.90683	11
NW_019170545.1	4393509	4405256	11747	Eig3	0.657629	1	Molino	NA	6.90683	11
NW_019170545.1	4405328	4418361	13033	Eig1	4.07292	4	Pachon,Palmaseca,Tinaja,Yerbaniz	NA	6.99715	11
NW_019170545.1	4405328	4418361	13033	Eig2	1.95276	2	CabMoro,Vasquez	NA	6.99715	11
NW_019170545.1	4405328	4418361	13033	Eig3	0.971471	1	Molino	NA	6.99715	11
NW_019170545.1	4468345	4474425	6080	Eig1	2.86965	3	CabMoro,Vasquez,Molino	NA	6.85558	11
NW_019170545.1	4468345	4474425	6080	Eig2	2.16781	4	Pachon,Palmaseca,Tinaja,Yerbaniz	NA	6.85558	11
NW_019170545.1	4468345	4474425	6080	Eig3	1.81811	4	Palmaseca,Tinaja	Pachon,Yerbaniz	6.85558	11
NW_019170545.1	4517266	4523920	6654	Eig1	3.4724	4	Pachon,Palmaseca,Tinaja,Yerbaniz	NA	6.96132	11
NW_019170545.1	4517266	4523920	6654	Eig2	2.94825	3	CabMoro,Vasquez,Molino	NA	6.96132	11
NW_019170545.1	4517266	4523920	6654	Eig3	0.540664	4	Palmaseca,Tinaja	Pachon,Yerbaniz	6.96132	11
NW_019170545.1	4549125	4558251	9126	Eig1	3.58639	6	Vasquez,Molino,Pachon,Palmaseca,Tinaja,Yerbaniz	NA	6.99895	11
NW_019170545.1	4549125	4558251	9126	Eig2	2.86302	5	Palmaseca,Tinaja	CabMoro,Vasquez,Molino	6.99895	11
NW_019170545.1	4549125	4558251	9126	Eig3	0.549547	4	Palmaseca,Tinaja	Pachon,Yerbaniz	6.99895	11
NW_019170545.1	4558497	4564698	6201	Eig1	2.903	3	CabMoro,Vasquez,Molino	NA	6.85055	11
NW_019170545.1	4558497	4564698	6201	Eig2	2.39726	4	Pachon,Palmaseca,Tinaja,Yerbaniz	NA	6.85055	11
NW_019170545.1	4558497	4564698	6201	Eig3	1.55029	4	Pachon,Yerbaniz	Palmaseca,Tinaja	6.85055	11
NW_019170545.1	4565467	4579651	14184	Eig1	4.07831	7	Pachon,Palmaseca,Tinaja,Yerbaniz	CabMoro,Vasquez,Molino	6.85974	11
NW_019170545.1	4565467	4579651	14184	Eig2	1.95016	5	CabMoro,Vasquez,Molino,Palmaseca,Tinaja	NA	6.85974	11
NW_019170545.1	4565467	4579651	14184	Eig3	0.831274	4	Palmaseca,Tinaja	Pachon,Yerbaniz	6.85974	11
NW_019170545.1	4586706	4592106	5400	Eig1	3.09924	3	CabMoro,Vasquez,Molino	NA	6.91654	11
NW_019170545.1	4586706	4592106	5400	Eig2	2.29264	4	Pachon,Palmaseca,Tinaja,Yerbaniz	NA	6.91654	11
NW_019170545.1	4586706	4592106	5400	Eig3	1.52466	4	Pachon,Yerbaniz	Palmaseca,Tinaja	6.91654	11
NW_019170545.1	4624066	4634269	10203	Eig1	3.16428	3	CabMoro,Vasquez,Molino	NA	6.9826	11
NW_019170545.1	4624066	4634269	10203	Eig2	2.98405	3	Palmaseca,Tinaja,Yerbaniz	NA	6.9826	11
NW_019170545.1	4624066	4634269	10203	Eig3	0.834276	1	Pachon	NA	6.9826	11
NW_019170545.1	4634275	4644387	10112	Eig1	3.44183	5	Pachon,Yerbaniz	CabMoro,Vasquez,Molino	6.88707	11
NW_019170545.1	4634275	4644387	10112	Eig2	2.54547	5	CabMoro,Vasquez,Molino,Palmaseca,Tinaja	NA	6.88707	11
NW_019170545.1	4634275	4644387	10112	Eig3	0.89977	4	Palmaseca,Tinaja	Pachon,Yerbaniz	6.88707	11
NW_019170545.1	4644740	4653259	8519	Eig1	3.21347	3	CabMoro,Vasquez,Molino	NA	6.96465	11
NW_019170545.1	4644740	4653259	8519	Eig2	2.10674	4	Pachon,Palmaseca,Tinaja,Yerbaniz	NA	6.96465	11
NW_019170545.1	4644740	4653259	8519	Eig3	1.64444	4	Palmaseca,Tinaja	Pachon,Yerbaniz	6.96465	11
NW_019170545.1	4686946	4694076	7130	Eig1	3.47244	5	Pachon,Yerbaniz	CabMoro,Vasquez,Molino	6.96305	11
NW_019170545.1	4686946	4694076	7130	Eig2	2.29464	4	Pachon,Palmaseca,Tinaja,Yerbaniz	NA	6.96305	11
NW_019170545.1	4686946	4694076	7130	Eig3	1.19597	4	Palmaseca,Tinaja	Pachon,Yerbaniz	6.96305	11
NW_019170545.1	4694109	4699086	4977	Eig1	2.98957	3	CabMoro,Vasquez,Molino	NA	6.92529	11
NW_019170545.1	4694109	4699086	4977	Eig2	2.03689	4	Palmaseca,Tinaja	Pachon,Yerbaniz	6.92529	11
NW_019170545.1	4694109	4699086	4977	Eig3	1.89883	4	Pachon,Palmaseca,Tinaja,Yerbaniz	NA	6.92529	11
NW_019170545.1	4777841	4786128	8287	Eig1	3.94004	4	Pachon,Palmaseca,Tinaja,Yerbaniz	NA	6.91339	11
NW_019170545.1	4777841	4786128	8287	Eig2	2.58116	3	CabMoro,Vasquez,Molino	NA	6.91339	11
NW_019170545.1	4777841	4786128	8287	Eig3	0.392185	3	CabMoro,Vasquez	Molino	6.91339	11
NW_019170545.1	4868800	4879417	10617	Eig1	3.98322	4	Pachon,Palmaseca,Tinaja,Yerbaniz	NA	6.90162	11
NW_019170545.1	4868800	4879417	10617	Eig2	2.09395	3	CabMoro,Vasquez,Molino	NA	6.90162	11
NW_019170545.1	4868800	4879417	10617	Eig3	0.824447	1	Molino	NA	6.90162	11
NW_019170545.1	5072335	5079356	7021	Eig1	3.27254	5	CabMoro,Vasquez,Molino,Pachon,Yerbaniz	NA	6.8361	11
NW_019170545.1	5072335	5079356	7021	Eig2	2.25161	7	Pachon,Palmaseca,Tinaja,Yerbaniz	CabMoro,Vasquez,Molino	6.8361	11
NW_019170545.1	5072335	5079356	7021	Eig3	1.31194	4	Pachon,Yerbaniz	Palmaseca,Tinaja	6.8361	11
NW_019170545.1	5087664	5091358	3694	Eig1	4.15066	4	Pachon,Palmaseca,Tinaja,Yerbaniz	NA	6.98978	11
NW_019170545.1	5087664	5091358	3694	Eig2	1.7486	2	CabMoro,Vasquez	NA	6.98978	11
NW_019170545.1	5087664	5091358	3694	Eig3	1.09052	1	Molino	NA	6.98978	11
NW_019170545.1	5212143	5217704	5561	Eig1	3.98057	4	Pachon,Palmaseca,Tinaja,Yerbaniz	NA	6.87743	11
NW_019170545.1	5212143	5217704	5561	Eig2	2.0211	3	Molino	CabMoro,Vasquez	6.87743	11
NW_019170545.1	5212143	5217704	5561	Eig3	0.875759	1	Molino	NA	6.87743	11
NW_019170545.1	5271017	5277519	6502	Eig1	3.83183	4	Pachon,Palmaseca,Tinaja,Yerbaniz	NA	6.833	11
NW_019170545.1	5271017	5277519	6502	Eig2	2.04285	2	CabMoro,Vasquez	NA	6.833	11
NW_019170545.1	5271017	5277519	6502	Eig3	0.958329	1	Molino	NA	6.833	11
NW_019170545.1	5277525	5293515	15990	Eig1	4.16338	4	Pachon,Palmaseca,Tinaja,Yerbaniz	NA	6.99353	11
NW_019170545.1	5277525	5293515	15990	Eig2	1.96191	3	CabMoro,Vasquez,Molino	NA	6.99353	11
NW_019170545.1	5277525	5293515	15990	Eig3	0.868235	1	Molino	NA	6.99353	11
NW_019170545.1	5293637	5300704	7067	Eig1	4.01318	4	Pachon,Palmaseca,Tinaja,Yerbaniz	NA	6.88742	11
NW_019170545.1	5293637	5300704	7067	Eig2	1.9622	2	CabMoro,Vasquez	NA	6.88742	11
NW_019170545.1	5293637	5300704	7067	Eig3	0.912039	1	Molino	NA	6.88742	11
NW_019170545.1	5320255	5325968	5713	Eig1	3.99893	4	Pachon,Palmaseca,Tinaja,Yerbaniz	NA	6.93949	11
NW_019170545.1	5320255	5325968	5713	Eig2	2.49266	3	CabMoro,Vasquez,Molino	NA	6.93949	11
NW_019170545.1	5320255	5325968	5713	Eig3	0.447906	3	CabMoro,Vasquez	Molino	6.93949	11
NW_019170545.1	5325995	5330294	4299	Eig1	4.00498	4	Pachon,Palmaseca,Tinaja,Yerbaniz	NA	6.99565	11
NW_019170545.1	5325995	5330294	4299	Eig2	2.2683	3	CabMoro,Vasquez,Molino	NA	6.99565	11
NW_019170545.1	5325995	5330294	4299	Eig3	0.72238	2	Vasquez	Molino	6.99565	11
NW_019170545.1	6610408	6615099	4691	Eig1	3.94583	4	Pachon,Palmaseca,Tinaja,Yerbaniz	NA	6.94061	11
NW_019170545.1	6610408	6615099	4691	Eig2	2.05764	2	CabMoro,Vasquez	NA	6.94061	11
NW_019170545.1	6610408	6615099	4691	Eig3	0.937142	1	Molino	NA	6.94061	11
NW_019170545.1	6615110	6621715	6605	Eig1	4.5972	5	Vasquez,Pachon,Palmaseca,Tinaja,Yerbaniz	NA	6.85222	11
NW_019170545.1	6615110	6621715	6605	Eig2	1.28339	2	CabMoro,Vasquez	NA	6.85222	11
NW_019170545.1	6615110	6621715	6605	Eig3	0.971629	1	Molino	NA	6.85222	11
NW_019170545.1	6798116	6808379	10263	Eig1	4.01644	4	Pachon,Palmaseca,Tinaja,Yerbaniz	NA	6.85139	11
NW_019170545.1	6798116	6808379	10263	Eig2	2.44411	3	CabMoro,Vasquez,Molino	NA	6.85139	11
NW_019170545.1	6798116	6808379	10263	Eig3	0.390836	2	Vasquez	Molino	6.85139	11
NW_019170545.1	6960925	6990611	29686	Eig1	3.85965	4	Pachon,Palmaseca,Tinaja,Yerbaniz	NA	6.8371	11
NW_019170545.1	6960925	6990611	29686	Eig2	2.67333	3	CabMoro,Vasquez,Molino	NA	6.8371	11
NW_019170545.1	6960925	6990611	29686	Eig3	0.304114	3	Molino	CabMoro,Vasquez	6.8371	11
NW_019170545.1	7972383	7981150	8767	Eig1	4.47052	5	Molino,Pachon,Palmaseca,Tinaja,Yerbaniz	NA	6.92671	11
NW_019170545.1	7972383	7981150	8767	Eig2	1.94649	2	CabMoro,Vasquez	NA	6.92671	11
NW_019170545.1	7972383	7981150	8767	Eig3	0.509696	1	Molino	NA	6.92671	11
NW_019170545.1	7987328	8001267	13939	Eig1	2.94031	6	CabMoro,Vasquez,Molino,Palmaseca,Tinaja,Yerbaniz	NA	6.86399	11
NW_019170545.1	7987328	8001267	13939	Eig2	2.81189	7	CabMoro,Vasquez,Molino	Pachon,Palmaseca,Tinaja,Yerbaniz	6.86399	11
NW_019170545.1	7987328	8001267	13939	Eig3	1.11179	4	Pachon,Yerbaniz	Palmaseca,Tinaja	6.86399	11
NW_019170545.1	8030674	8038888	8214	Eig1	3.37923	4	Pachon,Palmaseca,Tinaja,Yerbaniz	NA	6.84309	11
NW_019170545.1	8030674	8038888	8214	Eig2	2.96544	3	CabMoro,Vasquez,Molino	NA	6.84309	11
NW_019170545.1	8030674	8038888	8214	Eig3	0.498421	4	Pachon,Yerbaniz	Palmaseca,Tinaja	6.84309	11
NW_019170545.1	8038902	8044967	6065	Eig1	2.99956	4	Pachon,Palmaseca,Tinaja,Yerbaniz	NA	6.82856	11
NW_019170545.1	8038902	8044967	6065	Eig2	2.79556	3	CabMoro,Vasquez,Molino	NA	6.82856	11
NW_019170545.1	8038902	8044967	6065	Eig3	1.03344	4	Palmaseca,Tinaja	Pachon,Yerbaniz	6.82856	11
NW_019170545.1	8174057	8182248	8191	Eig1	4.34566	4	Pachon,Palmaseca,Tinaja,Yerbaniz	NA	6.87804	11
NW_019170545.1	8174057	8182248	8191	Eig2	2.12802	3	CabMoro,Vasquez,Molino	NA	6.87804	11
NW_019170545.1	8174057	8182248	8191	Eig3	0.404353	2	Molino	CabMoro	6.87804	11
NW_019170545.1	8428832	8436943	8111	Eig1	3.97003	4	Pachon,Palmaseca,Tinaja,Yerbaniz	NA	6.966	11
NW_019170545.1	8428832	8436943	8111	Eig2	2.4696	3	CabMoro,Vasquez,Molino	NA	6.966	11
NW_019170545.1	8428832	8436943	8111	Eig3	0.526367	2	Vasquez	Molino	6.966	11
NW_019170545.1	8446522	8452136	5614	Eig1	3.8722	4	Pachon,Palmaseca,Tinaja,Yerbaniz	NA	6.82579	11
NW_019170545.1	8446522	8452136	5614	Eig2	1.9746	2	CabMoro,Vasquez	NA	6.82579	11
NW_019170545.1	8446522	8452136	5614	Eig3	0.979002	1	Molino	NA	6.82579	11
NW_019170545.1	8616148	8622481	6333	Eig1	4.35073	4	Pachon,Palmaseca,Tinaja,Yerbaniz	NA	6.90613	11
NW_019170545.1	8616148	8622481	6333	Eig2	1.88566	2	CabMoro,Molino	NA	6.90613	11
NW_019170545.1	8616148	8622481	6333	Eig3	0.66975	1	Vasquez	NA	6.90613	11
NW_019170545.1	8622658	8629137	6479	Eig1	2.9983	3	CabMoro,Vasquez,Molino	NA	6.89847	11
NW_019170545.1	8622658	8629137	6479	Eig2	2.86997	4	Pachon,Palmaseca,Tinaja,Yerbaniz	NA	6.89847	11
NW_019170545.1	8622658	8629137	6479	Eig3	1.0302	4	Pachon,Yerbaniz	Palmaseca,Tinaja	6.89847	11
NW_019170545.1	8629168	8636830	7662	Eig1	3.51419	4	Pachon,Palmaseca,Tinaja,Yerbaniz	NA	6.83527	11
NW_019170545.1	8629168	8636830	7662	Eig2	3.00425	3	CabMoro,Vasquez,Molino	NA	6.83527	11
NW_019170545.1	8629168	8636830	7662	Eig3	0.316819	2	Tinaja	Yerbaniz	6.83527	11
NW_019170545.1	8648758	8657488	8730	Eig1	3.17071	3	CabMoro,Vasquez,Molino	NA	6.89271	11
NW_019170545.1	8648758	8657488	8730	Eig2	2.09997	4	Pachon,Palmaseca,Tinaja,Yerbaniz	NA	6.89271	11
NW_019170545.1	8648758	8657488	8730	Eig3	1.62203	4	Pachon,Yerbaniz	Palmaseca,Tinaja	6.89271	11
NW_019170545.1	8688475	8695860	7385	Eig1	3.20365	6	Palmaseca,Tinaja,Yerbaniz	CabMoro,Vasquez,Molino	6.96831	11
NW_019170545.1	8688475	8695860	7385	Eig2	2.77781	6	CabMoro,Vasquez,Molino,Palmaseca,Tinaja,Yerbaniz	NA	6.96831	11
NW_019170545.1	8688475	8695860	7385	Eig3	0.986853	1	Pachon	NA	6.96831	11
NW_019170545.1	8877276	8883621	6345	Eig1	4.59281	6	Palmaseca,Tinaja,Yerbaniz	CabMoro,Vasquez,Molino	6.8475	11
NW_019170545.1	8877276	8883621	6345	Eig2	1.26912	6	CabMoro,Vasquez,Molino,Palmaseca,Tinaja,Yerbaniz	NA	6.8475	11
NW_019170545.1	8877276	8883621	6345	Eig3	0.985565	1	Pachon	NA	6.8475	11
NW_019170545.1	9126442	9130692	4250	Eig1	3.86982	4	Pachon,Palmaseca,Tinaja,Yerbaniz	NA	6.86872	11
NW_019170545.1	9126442	9130692	4250	Eig2	2.00594	2	CabMoro,Vasquez	NA	6.86872	11
NW_019170545.1	9126442	9130692	4250	Eig3	0.992956	1	Molino	NA	6.86872	11
NW_019170545.1	9130699	9133514	2815	Eig1	3.87332	4	Pachon,Palmaseca,Tinaja,Yerbaniz	NA	6.89009	11
NW_019170545.1	9130699	9133514	2815	Eig2	2.34312	3	CabMoro,Vasquez,Molino	NA	6.89009	11
NW_019170545.1	9130699	9133514	2815	Eig3	0.673653	2	CabMoro	Molino	6.89009	11
NW_019170545.1	9257763	9267373	9610	Eig1	4.09998	4	Pachon,Palmaseca,Tinaja,Yerbaniz	NA	6.81455	11
NW_019170545.1	9257763	9267373	9610	Eig2	2.2371	3	CabMoro,Vasquez,Molino	NA	6.81455	11
NW_019170545.1	9257763	9267373	9610	Eig3	0.477474	3	CabMoro,Vasquez	Molino	6.81455	11
NW_019170545.1	9444530	9452142	7612	Eig1	2.97441	6	CabMoro,Molino	Pachon,Palmaseca,Tinaja,Yerbaniz	6.8212	11
NW_019170545.1	9444530	9452142	7612	Eig2	2.7798	5	CabMoro,Vasquez,Molino,Pachon,Yerbaniz	NA	6.8212	11
NW_019170545.1	9444530	9452142	7612	Eig3	1.06699	4	Pachon,Yerbaniz	Palmaseca,Tinaja	6.8212	11
NW_019170545.1	9476209	9481414	5205	Eig1	3.83148	4	Pachon,Palmaseca,Tinaja,Yerbaniz	NA	6.82507	11
NW_019170545.1	9476209	9481414	5205	Eig2	2.54551	3	CabMoro,Vasquez,Molino	NA	6.82507	11
NW_019170545.1	9476209	9481414	5205	Eig3	0.448085	3	Vasquez	CabMoro,Molino	6.82507	11
NW_019170545.1	9523715	9534876	11161	Eig1	3.86755	4	Pachon,Palmaseca,Tinaja,Yerbaniz	NA	6.84484	11
NW_019170545.1	9523715	9534876	11161	Eig2	2.46847	3	CabMoro,Vasquez,Molino	NA	6.84484	11
NW_019170545.1	9523715	9534876	11161	Eig3	0.50882	3	Vasquez	CabMoro,Molino	6.84484	11
NW_019170545.1	9681992	9690987	8995	Eig1	3.96644	4	Pachon,Palmaseca,Tinaja,Yerbaniz	NA	6.82858	11
NW_019170545.1	9681992	9690987	8995	Eig2	1.89943	2	CabMoro,Vasquez	NA	6.82858	11
NW_019170545.1	9681992	9690987	8995	Eig3	0.962707	1	Molino	NA	6.82858	11
NW_019170545.1	9696285	9702888	6603	Eig1	3.86945	6	Pachon,Palmaseca,Tinaja,Yerbaniz	CabMoro,Vasquez	6.85851	11
NW_019170545.1	9696285	9702888	6603	Eig2	2.4538	3	CabMoro,Vasquez,Molino	NA	6.85851	11
NW_019170545.1	9696285	9702888	6603	Eig3	0.53526	1	Pachon	NA	6.85851	11
NW_019170545.1	9805530	9821505	15975	Eig1	4.00915	4	Pachon,Palmaseca,Tinaja,Yerbaniz	NA	6.96736	11
NW_019170545.1	9805530	9821505	15975	Eig2	2.03167	2	CabMoro,Vasquez	NA	6.96736	11
NW_019170545.1	9805530	9821505	15975	Eig3	0.926545	1	Molino	NA	6.96736	11
NW_019170545.1	10166357	10170050	3693	Eig1	4.03766	4	Pachon,Palmaseca,Tinaja,Yerbaniz	NA	6.88509	11
NW_019170545.1	10166357	10170050	3693	Eig2	1.97527	2	CabMoro,Vasquez	NA	6.88509	11
NW_019170545.1	10166357	10170050	3693	Eig3	0.872166	1	Molino	NA	6.88509	11
NW_019170545.1	10170848	10181325	10477	Eig1	3.998	4	Pachon,Palmaseca,Tinaja,Yerbaniz	NA	6.92779	11
NW_019170545.1	10170848	10181325	10477	Eig2	2.18395	3	CabMoro,Vasquez,Molino	NA	6.92779	11
NW_019170545.1	10170848	10181325	10477	Eig3	0.74585	2	Molino	Vasquez	6.92779	11
NW_019170545.1	10181454	10189633	8179	Eig1	3.91516	4	Pachon,Palmaseca,Tinaja,Yerbaniz	NA	6.81562	11
NW_019170545.1	10181454	10189633	8179	Eig2	1.91744	2	CabMoro,Vasquez	NA	6.81562	11
NW_019170545.1	10181454	10189633	8179	Eig3	0.983017	1	Molino	NA	6.81562	11
NW_019170545.1	10352020	10357728	5708	Eig1	3.23664	5	CabMoro,Vasquez,Molino,Pachon,Yerbaniz	NA	6.92775	11
NW_019170545.1	10352020	10357728	5708	Eig2	2.5469	7	Pachon,Palmaseca,Tinaja,Yerbaniz	CabMoro,Vasquez,Molino	6.92775	11
NW_019170545.1	10352020	10357728	5708	Eig3	1.14421	4	Palmaseca,Tinaja	Pachon,Yerbaniz	6.92775	11
NW_019170545.1	10425529	10433389	7860	Eig1	3.99986	4	Pachon,Palmaseca,Tinaja,Yerbaniz	NA	6.83385	11
NW_019170545.1	10425529	10433389	7860	Eig2	2.02972	3	CabMoro,Vasquez,Molino	NA	6.83385	11
NW_019170545.1	10425529	10433389	7860	Eig3	0.804265	1	CabMoro	NA	6.83385	11
NW_019170545.1	10449690	10456493	6803	Eig1	3.42933	5	Pachon,Yerbaniz	CabMoro,Vasquez,Molino	6.93361	11
NW_019170545.1	10449690	10456493	6803	Eig2	2.53756	4	Pachon,Palmaseca,Tinaja,Yerbaniz	NA	6.93361	11
NW_019170545.1	10449690	10456493	6803	Eig3	0.96672	4	Pachon,Yerbaniz	Palmaseca,Tinaja	6.93361	11
NW_019170545.1	10461835	10468911	7076	Eig1	3.57234	4	Pachon,Palmaseca,Tinaja,Yerbaniz	NA	6.89782	11
NW_019170545.1	10461835	10468911	7076	Eig2	2.85305	3	CabMoro,Vasquez,Molino	NA	6.89782	11
NW_019170545.1	10461835	10468911	7076	Eig3	0.472434	4	Pachon,Yerbaniz	Palmaseca,Tinaja	6.89782	11
NW_019170545.1	10468922	10475850	6928	Eig1	3.40373	5	CabMoro,Vasquez,Molino,Pachon,Yerbaniz	NA	6.98989	11
NW_019170545.1	10468922	10475850	6928	Eig2	2.6893	4	Pachon,Palmaseca,Tinaja,Yerbaniz	NA	6.98989	11
NW_019170545.1	10468922	10475850	6928	Eig3	0.896862	4	Palmaseca,Tinaja	Pachon,Yerbaniz	6.98989	11
NW_019170545.1	10481751	10493269	11518	Eig1	3.99454	4	Pachon,Palmaseca,Tinaja,Yerbaniz	NA	6.89692	11
NW_019170545.1	10481751	10493269	11518	Eig2	2.4249	3	CabMoro,Vasquez,Molino	NA	6.89692	11
NW_019170545.1	10481751	10493269	11518	Eig3	0.477478	3	CabMoro	Vasquez,Molino	6.89692	11
NW_019170545.1	10577574	10587070	9496	Eig1	3.94111	4	Pachon,Palmaseca,Tinaja,Yerbaniz	NA	6.84365	11
NW_019170545.1	10577574	10587070	9496	Eig2	2.15395	3	CabMoro,Vasquez,Molino	NA	6.84365	11
NW_019170545.1	10577574	10587070	9496	Eig3	0.748585	1	Molino	NA	6.84365	11
NW_019170545.1	10612702	10620177	7475	Eig1	3.94583	4	Pachon,Palmaseca,Tinaja,Yerbaniz	NA	6.82964	11
NW_019170545.1	10612702	10620177	7475	Eig2	2.50511	3	CabMoro,Vasquez,Molino	NA	6.82964	11
NW_019170545.1	10612702	10620177	7475	Eig3	0.378707	2	CabMoro	Vasquez	6.82964	11
NW_019170545.1	10630426	10641193	10767	Eig1	3.97882	4	Pachon,Palmaseca,Tinaja,Yerbaniz	NA	6.95683	11
NW_019170545.1	10630426	10641193	10767	Eig2	2.06573	2	Vasquez,Molino	NA	6.95683	11
NW_019170545.1	10630426	10641193	10767	Eig3	0.912287	1	CabMoro	NA	6.95683	11
NW_019170545.1	10725593	10734298	8705	Eig1	4.00522	4	Pachon,Palmaseca,Tinaja,Yerbaniz	NA	6.86889	11
NW_019170545.1	10725593	10734298	8705	Eig2	1.88849	2	CabMoro,Vasquez	NA	6.86889	11
NW_019170545.1	10725593	10734298	8705	Eig3	0.975175	1	Molino	NA	6.86889	11
NW_019170545.1	10734351	10743780	9429	Eig1	3.98709	4	Pachon,Palmaseca,Tinaja,Yerbaniz	NA	6.98227	11
NW_019170545.1	10734351	10743780	9429	Eig2	2.0417	2	CabMoro,Vasquez	NA	6.98227	11
NW_019170545.1	10734351	10743780	9429	Eig3	0.953479	1	Molino	NA	6.98227	11
NW_019170545.1	10743784	10752394	8610	Eig1	3.98632	4	Pachon,Palmaseca,Tinaja,Yerbaniz	NA	6.9742	11
NW_019170545.1	10743784	10752394	8610	Eig2	2.00719	2	CabMoro,Vasquez	NA	6.9742	11
NW_019170545.1	10743784	10752394	8610	Eig3	0.980695	1	Molino	NA	6.9742	11
NW_019170545.1	10752405	10756187	3782	Eig1	3.96326	4	Pachon,Palmaseca,Tinaja,Yerbaniz	NA	6.88834	11
NW_019170545.1	10752405	10756187	3782	Eig2	2.05089	3	CabMoro,Vasquez,Molino	NA	6.88834	11
NW_019170545.1	10752405	10756187	3782	Eig3	0.874191	1	Molino	NA	6.88834	11
NW_019170545.1	10763677	10770391	6714	Eig1	4.04766	4	Pachon,Palmaseca,Tinaja,Yerbaniz	NA	6.97902	11
NW_019170545.1	10763677	10770391	6714	Eig2	2.1586	3	CabMoro,Vasquez,Molino	NA	6.97902	11
NW_019170545.1	10763677	10770391	6714	Eig3	0.772764	1	Molino	NA	6.97902	11
NW_019170545.1	10779841	10784924	5083	Eig1	3.97419	4	Pachon,Palmaseca,Tinaja,Yerbaniz	NA	6.896	11
NW_019170545.1	10779841	10784924	5083	Eig2	2.37698	3	CabMoro,Vasquez,Molino	NA	6.896	11
NW_019170545.1	10779841	10784924	5083	Eig3	0.54482	3	CabMoro,Vasquez	Molino	6.896	11
NW_019170545.1	10797773	10810084	12311	Eig1	3.89296	4	Pachon,Palmaseca,Tinaja,Yerbaniz	NA	6.82854	11
NW_019170545.1	10797773	10810084	12311	Eig2	2.6189	3	CabMoro,Vasquez,Molino	NA	6.82854	11
NW_019170545.1	10797773	10810084	12311	Eig3	0.316686	2	Molino	Vasquez	6.82854	11
NW_019170545.1	10821511	10829220	7709	Eig1	3.95318	4	Pachon,Palmaseca,Tinaja,Yerbaniz	NA	6.88623	11
NW_019170545.1	10821511	10829220	7709	Eig2	2.03191	2	CabMoro,Vasquez	NA	6.88623	11
NW_019170545.1	10821511	10829220	7709	Eig3	0.90114	1	Molino	NA	6.88623	11
NW_019170545.1	10845186	10855989	10803	Eig1	3.99932	4	Pachon,Palmaseca,Tinaja,Yerbaniz	NA	6.88747	11
NW_019170545.1	10845186	10855989	10803	Eig2	1.99064	3	CabMoro,Vasquez,Molino	NA	6.88747	11
NW_019170545.1	10845186	10855989	10803	Eig3	0.897511	1	Molino	NA	6.88747	11
NW_019170545.1	10866886	10879176	12290	Eig1	3.98356	4	Pachon,Palmaseca,Tinaja,Yerbaniz	NA	6.83626	11
NW_019170545.1	10866886	10879176	12290	Eig2	2.46051	3	CabMoro,Vasquez,Molino	NA	6.83626	11
NW_019170545.1	10866886	10879176	12290	Eig3	0.392192	2	CabMoro	Molino	6.83626	11
NW_019170545.1	11091149	11100840	9691	Eig1	3.10487	5	Palmaseca,Tinaja	CabMoro,Vasquez,Molino	6.81775	11
NW_019170545.1	11091149	11100840	9691	Eig2	2.39569	4	Pachon,Palmaseca,Tinaja,Yerbaniz	NA	6.81775	11
NW_019170545.1	11091149	11100840	9691	Eig3	1.31719	4	Palmaseca,Tinaja	Pachon,Yerbaniz	6.81775	11
NW_019170545.1	11161058	11170182	9124	Eig1	4.09606	4	Pachon,Palmaseca,Tinaja,Yerbaniz	NA	6.82472	11
NW_019170545.1	11161058	11170182	9124	Eig2	1.75112	2	CabMoro,Vasquez	NA	6.82472	11
NW_019170545.1	11161058	11170182	9124	Eig3	0.977547	1	Molino	NA	6.82472	11
NW_019170545.1	11170233	11176659	6426	Eig1	3.90295	4	Pachon,Palmaseca,Tinaja,Yerbaniz	NA	6.83462	11
NW_019170545.1	11170233	11176659	6426	Eig2	2.08428	3	CabMoro,Vasquez,Molino	NA	6.83462	11
NW_019170545.1	11170233	11176659	6426	Eig3	0.847381	1	Molino	NA	6.83462	11
NW_019170545.1	11201486	11215773	14287	Eig1	3.92675	4	Pachon,Palmaseca,Tinaja,Yerbaniz	NA	6.83945	11
NW_019170545.1	11201486	11215773	14287	Eig2	1.92895	2	CabMoro,Vasquez	NA	6.83945	11
NW_019170545.1	11201486	11215773	14287	Eig3	0.983754	1	Molino	NA	6.83945	11
NW_019170545.1	11215782	11226118	10336	Eig1	3.96975	4	Pachon,Palmaseca,Tinaja,Yerbaniz	NA	6.8821	11
NW_019170545.1	11215782	11226118	10336	Eig2	1.92755	2	CabMoro,Vasquez	NA	6.8821	11
NW_019170545.1	11215782	11226118	10336	Eig3	0.984801	1	Molino	NA	6.8821	11
NW_019170545.1	11226130	11233246	7116	Eig1	4.68195	6	CabMoro,Vasquez	Pachon,Palmaseca,Tinaja,Yerbaniz	6.96249	11
NW_019170545.1	11226130	11233246	7116	Eig2	1.44777	3	CabMoro,Vasquez,Molino	NA	6.96249	11
NW_019170545.1	11226130	11233246	7116	Eig3	0.832776	3	Molino	CabMoro,Vasquez	6.96249	11
NW_019170545.1	11272951	11282172	9221	Eig1	3.99589	6	CabMoro,Vasquez,Molino	Palmaseca,Tinaja,Yerbaniz	6.8479	11
NW_019170545.1	11272951	11282172	9221	Eig2	2.07684	6	CabMoro,Vasquez,Molino,Palmaseca,Tinaja,Yerbaniz	NA	6.8479	11
NW_019170545.1	11272951	11282172	9221	Eig3	0.77517	2	Palmaseca	Pachon	6.8479	11
NW_019170545.1	11282241	11287214	4973	Eig1	3.5334	6	Palmaseca,Tinaja,Yerbaniz	CabMoro,Vasquez,Molino	6.85592	11
NW_019170545.1	11282241	11287214	4973	Eig2	2.32612	6	CabMoro,Vasquez,Molino,Palmaseca,Tinaja,Yerbaniz	NA	6.85592	11
NW_019170545.1	11282241	11287214	4973	Eig3	0.996398	1	Pachon	NA	6.85592	11
NW_019170545.1	11607313	11615702	8389	Eig1	4.03147	4	Pachon,Palmaseca,Tinaja,Yerbaniz	NA	6.82025	11
NW_019170545.1	11607313	11615702	8389	Eig2	2.01713	3	CabMoro,Vasquez,Molino	NA	6.82025	11
NW_019170545.1	11607313	11615702	8389	Eig3	0.771654	1	Molino	NA	6.82025	11
NW_019170546.1	244647	250583	5936	Eig1	3.99728	4	Pachon,Palmaseca,Tinaja,Yerbaniz	NA	6.92351	12
NW_019170546.1	244647	250583	5936	Eig2	2.34778	3	CabMoro,Vasquez,Molino	NA	6.92351	12
NW_019170546.1	244647	250583	5936	Eig3	0.578449	2	Molino	Vasquez	6.92351	12
NW_019170546.1	272810	292412	19602	Eig1	4.04216	4	Pachon,Palmaseca,Tinaja,Yerbaniz	NA	6.88936	12
NW_019170546.1	272810	292412	19602	Eig2	1.9825	3	CabMoro,Vasquez,Molino	NA	6.88936	12
NW_019170546.1	272810	292412	19602	Eig3	0.864702	2	Vasquez	Molino	6.88936	12
NW_019170546.1	292524	299004	6480	Eig1	3.89351	4	Pachon,Palmaseca,Tinaja,Yerbaniz	NA	6.88758	12
NW_019170546.1	292524	299004	6480	Eig2	2.57134	3	CabMoro,Vasquez,Molino	NA	6.88758	12
NW_019170546.1	292524	299004	6480	Eig3	0.422718	3	Vasquez	CabMoro,Molino	6.88758	12
NW_019170546.1	645090	656949	11859	Eig1	3.08526	3	Palmaseca,Tinaja,Yerbaniz	NA	6.92245	12
NW_019170546.1	645090	656949	11859	Eig2	2.89953	3	CabMoro,Vasquez,Molino	NA	6.92245	12
NW_019170546.1	645090	656949	11859	Eig3	0.937661	1	Pachon	NA	6.92245	12
NW_019170546.1	657112	661521	4409	Eig1	3.2985	6	CabMoro,Vasquez,Molino	Palmaseca,Tinaja,Yerbaniz	6.98958	12
NW_019170546.1	657112	661521	4409	Eig2	2.72752	6	CabMoro,Vasquez,Molino,Palmaseca,Tinaja,Yerbaniz	NA	6.98958	12
NW_019170546.1	657112	661521	4409	Eig3	0.963555	1	Pachon	NA	6.98958	12
NW_019170546.1	2090781	2098879	8098	Eig1	3.25707	3	Palmaseca,Tinaja,Yerbaniz	NA	6.84073	12
NW_019170546.1	2090781	2098879	8098	Eig2	2.78466	4	Yerbaniz	CabMoro,Vasquez,Molino	6.84073	12
NW_019170546.1	2090781	2098879	8098	Eig3	0.798997	1	Pachon	NA	6.84073	12
NW_019170546.1	2272384	2282052	9668	Eig1	3.50757	6	CabMoro,Vasquez,Molino,Palmaseca,Tinaja,Yerbaniz	NA	6.86938	12
NW_019170546.1	2272384	2282052	9668	Eig2	2.76475	5	Pachon,Tinaja	CabMoro,Vasquez,Molino	6.86938	12
NW_019170546.1	2272384	2282052	9668	Eig3	0.597059	3	Palmaseca,Yerbaniz	Pachon	6.86938	12
NW_019170546.1	2300919	2306304	5385	Eig1	3.06526	3	CabMoro,Vasquez,Molino	NA	6.84739	12
NW_019170546.1	2300919	2306304	5385	Eig2	2.52233	4	Pachon,Palmaseca,Tinaja,Yerbaniz	NA	6.84739	12
NW_019170546.1	2300919	2306304	5385	Eig3	1.2598	4	Palmaseca,Tinaja	Pachon,Yerbaniz	6.84739	12
NW_019170546.1	2457354	2462298	4944	Eig1	3.45691	4	Pachon,Palmaseca,Tinaja,Yerbaniz	NA	6.84243	12
NW_019170546.1	2457354	2462298	4944	Eig2	2.98437	3	CabMoro,Vasquez,Molino	NA	6.84243	12
NW_019170546.1	2457354	2462298	4944	Eig3	0.401151	2	Yerbaniz	Palmaseca	6.84243	12
NW_019170546.1	2529872	2535556	5684	Eig1	3.0425	3	CabMoro,Vasquez,Molino	NA	6.8811	12
NW_019170546.1	2529872	2535556	5684	Eig2	2.87409	3	Palmaseca,Tinaja,Yerbaniz	NA	6.8811	12
NW_019170546.1	2529872	2535556	5684	Eig3	0.964508	1	Pachon	NA	6.8811	12
NW_019170546.1	2560485	2569073	8588	Eig1	3.8556	6	Palmaseca,Tinaja,Yerbaniz	CabMoro,Vasquez,Molino	6.95308	12
NW_019170546.1	2560485	2569073	8588	Eig2	2.1538	6	CabMoro,Vasquez,Molino,Palmaseca,Tinaja,Yerbaniz	NA	6.95308	12
NW_019170546.1	2560485	2569073	8588	Eig3	0.943683	1	Pachon	NA	6.95308	12
NW_019170546.1	2784818	2795987	11169	Eig1	4.02506	4	Pachon,Palmaseca,Tinaja,Yerbaniz	NA	6.8567	12
NW_019170546.1	2784818	2795987	11169	Eig2	2.34825	3	CabMoro,Vasquez,Molino	NA	6.8567	12
NW_019170546.1	2784818	2795987	11169	Eig3	0.483387	2	Molino	CabMoro	6.8567	12
NW_019170546.1	2841138	2849985	8847	Eig1	3.92545	4	Pachon,Palmaseca,Tinaja,Yerbaniz	NA	6.84114	12
NW_019170546.1	2841138	2849985	8847	Eig2	2.125	3	CabMoro,Vasquez,Molino	NA	6.84114	12
NW_019170546.1	2841138	2849985	8847	Eig3	0.790691	2	CabMoro	Molino	6.84114	12
NW_019170546.1	2849998	2855072	5074	Eig1	4.02326	4	Pachon,Palmaseca,Tinaja,Yerbaniz	NA	6.96773	12
NW_019170546.1	2849998	2855072	5074	Eig2	2.07504	3	CabMoro,Vasquez,Molino	NA	6.96773	12
NW_019170546.1	2849998	2855072	5074	Eig3	0.869438	1	Molino	NA	6.96773	12
NW_019170546.1	2855120	2867909	12789	Eig1	3.89317	4	Pachon,Palmaseca,Tinaja,Yerbaniz	NA	6.86219	12
NW_019170546.1	2855120	2867909	12789	Eig2	2.51226	3	CabMoro,Vasquez,Molino	NA	6.86219	12
NW_019170546.1	2855120	2867909	12789	Eig3	0.456751	3	Vasquez	CabMoro,Molino	6.86219	12
NW_019170546.1	3114724	3128167	13443	Eig1	4.07528	4	Pachon,Palmaseca,Tinaja,Yerbaniz	NA	6.88935	12
NW_019170546.1	3114724	3128167	13443	Eig2	1.82039	2	CabMoro,Vasquez	NA	6.88935	12
NW_019170546.1	3114724	3128167	13443	Eig3	0.993677	1	Molino	NA	6.88935	12
NW_019170546.1	3160200	3168284	8084	Eig1	5.14857	7	CabMoro,Vasquez,Molino,Pachon,Palmaseca,Tinaja,Yerbaniz	NA	6.85415	12
NW_019170546.1	3160200	3168284	8084	Eig2	1.30053	2	CabMoro,Vasquez	NA	6.85415	12
NW_019170546.1	3160200	3168284	8084	Eig3	0.405052	2	Molino	CabMoro	6.85415	12
NW_019170546.1	3168382	3173912	5530	Eig1	3.7804	6	Palmaseca,Tinaja,Yerbaniz	CabMoro,Vasquez,Molino	6.85774	12
NW_019170546.1	3168382	3173912	5530	Eig2	2.37372	7	CabMoro,Vasquez,Molino,Pachon,Palmaseca,Tinaja,Yerbaniz	NA	6.85774	12
NW_019170546.1	3168382	3173912	5530	Eig3	0.703617	1	Pachon	NA	6.85774	12
NW_019170546.1	3209069	3213972	4903	Eig1	3.48105	6	Pachon,Palmaseca,Tinaja	CabMoro,Vasquez,Molino	6.92723	12
NW_019170546.1	3209069	3213972	4903	Eig2	2.75623	6	CabMoro,Vasquez,Molino,Palmaseca,Tinaja,Yerbaniz	NA	6.92723	12
NW_019170546.1	3209069	3213972	4903	Eig3	0.689952	1	Pachon	NA	6.92723	12
NW_019170546.1	3219014	3223943	4929	Eig1	4.61548	6	CabMoro,Vasquez,Molino,Palmaseca,Tinaja,Yerbaniz	NA	6.89832	12
NW_019170546.1	3219014	3223943	4929	Eig2	1.5492	6	Palmaseca,Tinaja,Yerbaniz	CabMoro,Vasquez,Molino	6.89832	12
NW_019170546.1	3219014	3223943	4929	Eig3	0.73364	1	Pachon	NA	6.89832	12
NW_019170546.1	3262132	3273618	11486	Eig1	3.28835	6	CabMoro,Vasquez,Molino	Palmaseca,Tinaja,Yerbaniz	6.82717	12
NW_019170546.1	3262132	3273618	11486	Eig2	2.59732	6	CabMoro,Vasquez,Molino,Palmaseca,Tinaja,Yerbaniz	NA	6.82717	12
NW_019170546.1	3262132	3273618	11486	Eig3	0.941503	1	Pachon	NA	6.82717	12
NW_019170546.1	3384228	3387723	3495	Eig1	3.56948	6	CabMoro,Vasquez,Molino,Palmaseca,Tinaja,Yerbaniz	NA	6.86242	12
NW_019170546.1	3384228	3387723	3495	Eig2	2.37457	6	Palmaseca,Tinaja,Yerbaniz	CabMoro,Vasquez,Molino	6.86242	12
NW_019170546.1	3384228	3387723	3495	Eig3	0.918364	1	Pachon	NA	6.86242	12
NW_019170546.1	3452315	3465112	12797	Eig1	3.59081	6	CabMoro,Vasquez,Molino	Palmaseca,Tinaja,Yerbaniz	6.81513	12
NW_019170546.1	3452315	3465112	12797	Eig2	2.3874	6	CabMoro,Vasquez,Molino,Palmaseca,Tinaja,Yerbaniz	NA	6.81513	12
NW_019170546.1	3452315	3465112	12797	Eig3	0.836918	1	Pachon	NA	6.81513	12
NW_019170546.1	3545021	3558047	13026	Eig1	3.12723	6	CabMoro,Vasquez,Molino	Palmaseca,Tinaja,Yerbaniz	6.89823	12
NW_019170546.1	3545021	3558047	13026	Eig2	2.77006	6	CabMoro,Vasquez,Molino,Palmaseca,Tinaja,Yerbaniz	NA	6.89823	12
NW_019170546.1	3545021	3558047	13026	Eig3	1.00095	1	Pachon	NA	6.89823	12
NW_019170546.1	3579956	3584102	4146	Eig1	3.98029	4	Pachon,Palmaseca,Tinaja,Yerbaniz	NA	6.94358	12
NW_019170546.1	3579956	3584102	4146	Eig2	1.97325	2	CabMoro,Vasquez	NA	6.94358	12
NW_019170546.1	3579956	3584102	4146	Eig3	0.990044	1	Molino	NA	6.94358	12
NW_019170546.1	3822856	3835523	12667	Eig1	4.38018	6	CabMoro,Vasquez,Pachon,Palmaseca,Tinaja,Yerbaniz	NA	6.87658	12
NW_019170546.1	3822856	3835523	12667	Eig2	1.98377	3	CabMoro,Vasquez,Molino	NA	6.87658	12
NW_019170546.1	3822856	3835523	12667	Eig3	0.512638	3	CabMoro,Vasquez	Molino	6.87658	12
NW_019170546.1	3846465	3852780	6315	Eig1	3.88202	4	Pachon,Palmaseca,Tinaja,Yerbaniz	NA	6.87944	12
NW_019170546.1	3846465	3852780	6315	Eig2	2.32621	3	CabMoro,Vasquez,Molino	NA	6.87944	12
NW_019170546.1	3846465	3852780	6315	Eig3	0.671218	2	Vasquez	Molino	6.87944	12
NW_019170546.1	4049331	4060808	11477	Eig1	3.91539	4	Pachon,Palmaseca,Tinaja,Yerbaniz	NA	6.8233	12
NW_019170546.1	4049331	4060808	11477	Eig2	2.00523	2	CabMoro,Vasquez	NA	6.8233	12
NW_019170546.1	4049331	4060808	11477	Eig3	0.902676	1	Molino	NA	6.8233	12
NW_019170546.1	4062275	4072534	10259	Eig1	3.95032	4	Pachon,Palmaseca,Tinaja,Yerbaniz	NA	6.92545	12
NW_019170546.1	4062275	4072534	10259	Eig2	2.34169	3	CabMoro,Vasquez,Molino	NA	6.92545	12
NW_019170546.1	4062275	4072534	10259	Eig3	0.633438	3	Molino	CabMoro,Vasquez	6.92545	12
NW_019170546.1	4072557	4087638	15081	Eig1	3.96372	4	Pachon,Palmaseca,Tinaja,Yerbaniz	NA	6.83193	12
NW_019170546.1	4072557	4087638	15081	Eig2	2.16327	3	CabMoro,Vasquez,Molino	NA	6.83193	12
NW_019170546.1	4072557	4087638	15081	Eig3	0.70495	3	CabMoro,Vasquez	Molino	6.83193	12
NW_019170546.1	4331578	4337628	6050	Eig1	3.52915	4	Pachon,Palmaseca,Tinaja,Yerbaniz	NA	6.88203	12
NW_019170546.1	4331578	4337628	6050	Eig2	2.98849	3	CabMoro,Vasquez,Molino	NA	6.88203	12
NW_019170546.1	4331578	4337628	6050	Eig3	0.364388	2	Palmaseca	Pachon	6.88203	12
NW_019170546.1	4469779	4475844	6065	Eig1	4.06684	4	Pachon,Palmaseca,Tinaja,Yerbaniz	NA	6.90377	12
NW_019170546.1	4469779	4475844	6065	Eig2	2.21772	3	CabMoro,Vasquez,Molino	NA	6.90377	12
NW_019170546.1	4469779	4475844	6065	Eig3	0.619214	2	Vasquez	Molino	6.90377	12
NW_019170546.1	4689697	4701591	11894	Eig1	4.23794	4	Pachon,Palmaseca,Tinaja,Yerbaniz	NA	6.84602	12
NW_019170546.1	4689697	4701591	11894	Eig2	2.21327	3	CabMoro,Vasquez,Molino	NA	6.84602	12
NW_019170546.1	4689697	4701591	11894	Eig3	0.394815	3	CabMoro,Vasquez	Molino	6.84602	12
NW_019170546.1	4960247	5028115	67868	Eig1	3.40672	6	CabMoro,Vasquez,Molino	Palmaseca,Tinaja,Yerbaniz	6.86311	12
NW_019170546.1	4960247	5028115	67868	Eig2	2.52957	6	CabMoro,Vasquez,Molino,Palmaseca,Tinaja,Yerbaniz	NA	6.86311	12
NW_019170546.1	4960247	5028115	67868	Eig3	0.926818	1	Pachon	NA	6.86311	12
NW_019170546.1	5174331	5179410	5079	Eig1	3.44812	5	CabMoro,Vasquez,Molino,Pachon,Yerbaniz	NA	6.96453	12
NW_019170546.1	5174331	5179410	5079	Eig2	1.97099	2	Palmaseca,Tinaja	NA	6.96453	12
NW_019170546.1	5174331	5179410	5079	Eig3	1.54541	2	Pachon,Yerbaniz	NA	6.96453	12
NW_019170546.1	5234362	5251358	16996	Eig1	3.88426	4	Pachon,Palmaseca,Tinaja,Yerbaniz	NA	6.88117	12
NW_019170546.1	5234362	5251358	16996	Eig2	2.25677	3	CabMoro,Vasquez,Molino	NA	6.88117	12
NW_019170546.1	5234362	5251358	16996	Eig3	0.740144	2	CabMoro	Vasquez	6.88117	12
NW_019170546.1	5251470	5257779	6309	Eig1	3.91309	4	Pachon,Palmaseca,Tinaja,Yerbaniz	NA	6.89866	12
NW_019170546.1	5251470	5257779	6309	Eig2	2.21602	3	CabMoro,Vasquez,Molino	NA	6.89866	12
NW_019170546.1	5251470	5257779	6309	Eig3	0.769545	1	CabMoro	NA	6.89866	12
NW_019170546.1	5283686	5291998	8312	Eig1	3.89459	4	Pachon,Palmaseca,Tinaja,Yerbaniz	NA	6.81645	12
NW_019170546.1	5283686	5291998	8312	Eig2	2.52613	3	CabMoro,Vasquez,Molino	NA	6.81645	12
NW_019170546.1	5283686	5291998	8312	Eig3	0.395728	3	Pachon,Yerbaniz	Palmaseca	6.81645	12
NW_019170546.1	5516751	5525101	8350	Eig1	4	4	Pachon,Palmaseca,Tinaja,Yerbaniz	NA	6.98777	12
NW_019170546.1	5516751	5525101	8350	Eig2	2.17757	3	Molino	CabMoro,Vasquez	6.98777	12
NW_019170546.1	5516751	5525101	8350	Eig3	0.810201	1	Molino	NA	6.98777	12
NW_019170546.1	5546039	5556424	10385	Eig1	4.27348	4	Pachon,Palmaseca,Tinaja,Yerbaniz	NA	6.89803	12
NW_019170546.1	5546039	5556424	10385	Eig2	1.91758	3	CabMoro,Vasquez,Molino	NA	6.89803	12
NW_019170546.1	5546039	5556424	10385	Eig3	0.706976	2	Molino	Vasquez	6.89803	12
NW_019170546.1	5691669	5698069	6400	Eig1	4.06943	4	Pachon,Palmaseca,Tinaja,Yerbaniz	NA	6.92439	12
NW_019170546.1	5691669	5698069	6400	Eig2	2.01153	3	CabMoro,Vasquez,Molino	NA	6.92439	12
NW_019170546.1	5691669	5698069	6400	Eig3	0.843429	1	Molino	NA	6.92439	12
NW_019170546.1	5999488	6011380	11892	Eig1	3.88332	6	CabMoro,Vasquez,Molino	Palmaseca,Tinaja,Yerbaniz	6.99715	12
NW_019170546.1	5999488	6011380	11892	Eig2	2.35467	6	CabMoro,Vasquez,Molino,Palmaseca,Tinaja,Yerbaniz	NA	6.99715	12
NW_019170546.1	5999488	6011380	11892	Eig3	0.759163	1	Pachon	NA	6.99715	12
NW_019170546.1	6011434	6022418	10984	Eig1	3.27669	3	Palmaseca,Tinaja,Yerbaniz	NA	6.82972	12
NW_019170546.1	6011434	6022418	10984	Eig2	2.75976	3	CabMoro,Vasquez,Molino	NA	6.82972	12
NW_019170546.1	6011434	6022418	10984	Eig3	0.793266	1	Pachon	NA	6.82972	12
NW_019170546.1	6120352	6133590	13238	Eig1	3.8514	6	CabMoro,Vasquez,Molino,Palmaseca,Tinaja,Yerbaniz	NA	6.86667	12
NW_019170546.1	6120352	6133590	13238	Eig2	2.19865	6	Palmaseca,Tinaja,Yerbaniz	CabMoro,Vasquez,Molino	6.86667	12
NW_019170546.1	6120352	6133590	13238	Eig3	0.816619	1	Pachon	NA	6.86667	12
NW_019170546.1	6151931	6167619	15688	Eig1	4.07833	7	Pachon,Palmaseca,Tinaja,Yerbaniz	CabMoro,Vasquez,Molino	6.86961	12
NW_019170546.1	6151931	6167619	15688	Eig2	2.22605	5	CabMoro,Vasquez,Molino,Pachon,Yerbaniz	NA	6.86961	12
NW_019170546.1	6151931	6167619	15688	Eig3	0.565238	4	CabMoro,Palmaseca,Tinaja	Pachon	6.86961	12
NW_019170546.1	6271656	6279788	8132	Eig1	3.29738	4	Pachon,Palmaseca,Tinaja,Yerbaniz	NA	6.81805	12
NW_019170546.1	6271656	6279788	8132	Eig2	2.97032	3	CabMoro,Vasquez,Molino	NA	6.81805	12
NW_019170546.1	6271656	6279788	8132	Eig3	0.550351	2	Yerbaniz	Pachon	6.81805	12
NW_019170546.1	6280096	6286697	6601	Eig1	2.92434	3	CabMoro,Vasquez,Molino	NA	6.87616	12
NW_019170546.1	6280096	6286697	6601	Eig2	2.41904	4	Pachon,Palmaseca,Tinaja,Yerbaniz	NA	6.87616	12
NW_019170546.1	6280096	6286697	6601	Eig3	1.53277	4	Pachon,Yerbaniz	Palmaseca,Tinaja	6.87616	12
NW_019170546.1	6286849	6298783	11934	Eig1	3.39931	5	CabMoro,Vasquez,Molino,Pachon,Yerbaniz	NA	6.88795	12
NW_019170546.1	6286849	6298783	11934	Eig2	1.81707	2	Palmaseca,Tinaja	NA	6.88795	12
NW_019170546.1	6286849	6298783	11934	Eig3	1.67158	2	Pachon,Yerbaniz	NA	6.88795	12
NW_019170546.1	6298821	6306630	7809	Eig1	2.8594	3	CabMoro,Vasquez,Molino	NA	6.82485	12
NW_019170546.1	6298821	6306630	7809	Eig2	2.70083	4	Pachon,Palmaseca,Tinaja,Yerbaniz	NA	6.82485	12
NW_019170546.1	6298821	6306630	7809	Eig3	1.26462	4	Pachon,Yerbaniz	Palmaseca,Tinaja	6.82485	12
NW_019170546.1	6374020	6386370	12350	Eig1	3.38549	4	Yerbaniz	CabMoro,Vasquez,Molino	6.87395	12
NW_019170546.1	6374020	6386370	12350	Eig2	1.90686	7	CabMoro,Vasquez,Molino,Pachon,Palmaseca,Tinaja,Yerbaniz	NA	6.87395	12
NW_019170546.1	6374020	6386370	12350	Eig3	1.5816	4	Pachon,Yerbaniz	Palmaseca,Tinaja	6.87395	12
NW_019170546.1	6386371	6397122	10751	Eig1	3.00979	3	CabMoro,Vasquez,Molino	NA	6.98254	12
NW_019170546.1	6386371	6397122	10751	Eig2	2.0768	4	Pachon,Palmaseca,Tinaja,Yerbaniz	NA	6.98254	12
NW_019170546.1	6386371	6397122	10751	Eig3	1.89595	4	Pachon,Yerbaniz	Palmaseca,Tinaja	6.98254	12
NW_019170546.1	6433004	6437717	4713	Eig1	4.35998	6	Palmaseca,Tinaja,Yerbaniz	CabMoro,Vasquez,Molino	6.99044	12
NW_019170546.1	6433004	6437717	4713	Eig2	1.96025	6	CabMoro,Vasquez,Molino,Palmaseca,Tinaja,Yerbaniz	NA	6.99044	12
NW_019170546.1	6433004	6437717	4713	Eig3	0.670213	1	Pachon	NA	6.99044	12
NW_019170546.1	6438057	6447759	9702	Eig1	3.02473	3	Palmaseca,Tinaja,Yerbaniz	NA	6.86649	12
NW_019170546.1	6438057	6447759	9702	Eig2	2.84357	3	CabMoro,Vasquez,Molino	NA	6.86649	12
NW_019170546.1	6438057	6447759	9702	Eig3	0.998198	1	Pachon	NA	6.86649	12
NW_019170546.1	6596697	6607725	11028	Eig1	3.9995	4	Pachon,Palmaseca,Tinaja,Yerbaniz	NA	6.82384	12
NW_019170546.1	6596697	6607725	11028	Eig2	2.01466	3	CabMoro,Vasquez,Molino	NA	6.82384	12
NW_019170546.1	6596697	6607725	11028	Eig3	0.809677	2	CabMoro	Molino	6.82384	12
NW_019170546.1	6607883	6614768	6885	Eig1	4.06659	4	Pachon,Palmaseca,Tinaja,Yerbaniz	NA	6.92844	12
NW_019170546.1	6607883	6614768	6885	Eig2	2.15113	3	CabMoro,Vasquez,Molino	NA	6.92844	12
NW_019170546.1	6607883	6614768	6885	Eig3	0.710718	2	CabMoro	Molino	6.92844	12
NW_019170546.1	6694335	6709725	15390	Eig1	3.92641	4	Pachon,Palmaseca,Tinaja,Yerbaniz	NA	6.8649	12
NW_019170546.1	6694335	6709725	15390	Eig2	2.07326	3	CabMoro,Vasquez,Molino	NA	6.8649	12
NW_019170546.1	6694335	6709725	15390	Eig3	0.865234	1	Molino	NA	6.8649	12
NW_019170546.1	6874066	6881837	7771	Eig1	3.98361	4	Pachon,Palmaseca,Tinaja,Yerbaniz	NA	6.96828	12
NW_019170546.1	6874066	6881837	7771	Eig2	2.22437	3	CabMoro,Vasquez,Molino	NA	6.96828	12
NW_019170546.1	6874066	6881837	7771	Eig3	0.760305	2	Molino	Vasquez	6.96828	12
NW_019170546.1	6907413	6914841	7428	Eig1	3.92679	4	Pachon,Palmaseca,Tinaja,Yerbaniz	NA	6.85791	12
NW_019170546.1	6907413	6914841	7428	Eig2	2.37847	3	CabMoro,Vasquez,Molino	NA	6.85791	12
NW_019170546.1	6907413	6914841	7428	Eig3	0.552652	3	CabMoro,Vasquez	Molino	6.85791	12
NW_019170546.1	6920264	6930439	10175	Eig1	4.04161	4	Pachon,Palmaseca,Tinaja,Yerbaniz	NA	6.98307	12
NW_019170546.1	6920264	6930439	10175	Eig2	2.21057	3	CabMoro,Vasquez,Molino	NA	6.98307	12
NW_019170546.1	6920264	6930439	10175	Eig3	0.730893	2	Vasquez	Molino	6.98307	12
NW_019170546.1	6950913	6956656	5743	Eig1	4.12866	4	Pachon,Palmaseca,Tinaja,Yerbaniz	NA	6.86399	12
NW_019170546.1	6950913	6956656	5743	Eig2	2.062	3	CabMoro,Vasquez,Molino	NA	6.86399	12
NW_019170546.1	6950913	6956656	5743	Eig3	0.673333	2	Molino	Vasquez	6.86399	12
NW_019170546.1	6956664	6965004	8340	Eig1	3.88526	4	Pachon,Palmaseca,Tinaja,Yerbaniz	NA	6.86054	12
NW_019170546.1	6956664	6965004	8340	Eig2	2.53243	3	CabMoro,Vasquez,Molino	NA	6.86054	12
NW_019170546.1	6956664	6965004	8340	Eig3	0.442843	3	CabMoro,Vasquez	Molino	6.86054	12
NW_019170546.1	6965005	6970501	5496	Eig1	4.05406	4	Pachon,Palmaseca,Tinaja,Yerbaniz	NA	6.88869	12
NW_019170546.1	6965005	6970501	5496	Eig2	2.19886	3	CabMoro,Vasquez,Molino	NA	6.88869	12
NW_019170546.1	6965005	6970501	5496	Eig3	0.635768	2	Vasquez	Molino	6.88869	12
NW_019170546.1	6970509	6976150	5641	Eig1	4.11472	4	Pachon,Palmaseca,Tinaja,Yerbaniz	NA	6.90828	12
NW_019170546.1	6970509	6976150	5641	Eig2	2.03802	3	CabMoro,Vasquez,Molino	NA	6.90828	12
NW_019170546.1	6970509	6976150	5641	Eig3	0.755536	1	Molino	NA	6.90828	12
NW_019170546.1	6976163	6985582	9419	Eig1	3.99855	4	Pachon,Palmaseca,Tinaja,Yerbaniz	NA	6.82278	12
NW_019170546.1	6976163	6985582	9419	Eig2	1.89651	2	CabMoro,Vasquez	NA	6.82278	12
NW_019170546.1	6976163	6985582	9419	Eig3	0.927726	1	Molino	NA	6.82278	12
NW_019170546.1	7017257	7026408	9151	Eig1	3.99393	4	Pachon,Palmaseca,Tinaja,Yerbaniz	NA	6.99335	12
NW_019170546.1	7017257	7026408	9151	Eig2	2.16881	3	CabMoro,Vasquez,Molino	NA	6.99335	12
NW_019170546.1	7017257	7026408	9151	Eig3	0.830618	1	Molino	NA	6.99335	12
NW_019170546.1	7045309	7050117	4808	Eig1	3.82166	4	Pachon,Palmaseca,Tinaja,Yerbaniz	NA	6.81807	12
NW_019170546.1	7045309	7050117	4808	Eig2	2.17279	3	CabMoro,Vasquez,Molino	NA	6.81807	12
NW_019170546.1	7045309	7050117	4808	Eig3	0.82362	1	Molino	NA	6.81807	12
NW_019170546.1	7050432	7060431	9999	Eig1	3.90806	4	Pachon,Palmaseca,Tinaja,Yerbaniz	NA	6.8887	12
NW_019170546.1	7050432	7060431	9999	Eig2	2.44227	3	CabMoro,Vasquez,Molino	NA	6.8887	12
NW_019170546.1	7050432	7060431	9999	Eig3	0.538364	3	Molino	CabMoro,Vasquez	6.8887	12
NW_019170546.1	7076077	7083297	7220	Eig1	3.6229	4	Pachon,Palmaseca,Tinaja,Yerbaniz	NA	6.853	12
NW_019170546.1	7076077	7083297	7220	Eig2	2.88002	3	CabMoro,Vasquez,Molino	NA	6.853	12
NW_019170546.1	7076077	7083297	7220	Eig3	0.350079	4	Tinaja,Yerbaniz	Pachon,Palmaseca	6.853	12
NW_019170546.1	7083457	7088301	4844	Eig1	4.41589	7	CabMoro,Vasquez,Molino,Pachon,Palmaseca,Tinaja,Yerbaniz	NA	6.99981	12
NW_019170546.1	7083457	7088301	4844	Eig2	2.11395	6	Palmaseca,Tinaja,Yerbaniz	CabMoro,Vasquez,Molino	6.99981	12
NW_019170546.1	7083457	7088301	4844	Eig3	0.469964	1	Pachon	NA	6.99981	12
NW_019170546.1	7088323	7092430	4107	Eig1	3.31148	6	CabMoro,Vasquez,Molino	Palmaseca,Tinaja,Yerbaniz	6.92602	12
NW_019170546.1	7088323	7092430	4107	Eig2	2.63531	6	CabMoro,Vasquez,Molino,Palmaseca,Tinaja,Yerbaniz	NA	6.92602	12
NW_019170546.1	7088323	7092430	4107	Eig3	0.979232	1	Pachon	NA	6.92602	12
NW_019170546.1	7093080	7104675	11595	Eig1	3.19843	3	CabMoro,Vasquez,Molino	NA	6.93654	12
NW_019170546.1	7093080	7104675	11595	Eig2	2.93963	3	Palmaseca,Tinaja,Yerbaniz	NA	6.93654	12
NW_019170546.1	7093080	7104675	11595	Eig3	0.798486	1	Pachon	NA	6.93654	12
NW_019170546.1	7105111	7112530	7419	Eig1	3.8764	4	Pachon,Palmaseca,Tinaja,Yerbaniz	NA	6.87299	12
NW_019170546.1	7105111	7112530	7419	Eig2	2.62046	3	CabMoro,Vasquez,Molino	NA	6.87299	12
NW_019170546.1	7105111	7112530	7419	Eig3	0.37614	1	Pachon	NA	6.87299	12
NW_019170546.1	7133713	7140970	7257	Eig1	3.91352	4	Pachon,Palmaseca,Tinaja,Yerbaniz	NA	6.81819	12
NW_019170546.1	7133713	7140970	7257	Eig2	2.17484	3	CabMoro,Vasquez,Molino	NA	6.81819	12
NW_019170546.1	7133713	7140970	7257	Eig3	0.729828	2	Vasquez	Molino	6.81819	12
NW_019170546.1	7226472	7247202	20730	Eig1	3.99641	4	Pachon,Palmaseca,Tinaja,Yerbaniz	NA	6.87708	12
NW_019170546.1	7226472	7247202	20730	Eig2	2.02327	2	CabMoro,Vasquez	NA	6.87708	12
NW_019170546.1	7226472	7247202	20730	Eig3	0.857402	1	Molino	NA	6.87708	12
NW_019170546.1	7247232	7259188	11956	Eig1	4.84901	5	Pachon,Palmaseca,Tinaja,Yerbaniz	Molino	6.9426	12
NW_019170546.1	7247232	7259188	11956	Eig2	1.49188	2	CabMoro,Vasquez	NA	6.9426	12
NW_019170546.1	7247232	7259188	11956	Eig3	0.601708	2	Vasquez	Molino	6.9426	12
NW_019170546.1	7259203	7269712	10509	Eig1	3.93424	4	Pachon,Palmaseca,Tinaja,Yerbaniz	NA	6.8932	12
NW_019170546.1	7259203	7269712	10509	Eig2	1.89725	3	CabMoro,Vasquez,Molino	NA	6.8932	12
NW_019170546.1	7259203	7269712	10509	Eig3	1.0617	2	Vasquez	Molino	6.8932	12
NW_019170546.1	7287345	7295186	7841	Eig1	3.92203	4	Pachon,Palmaseca,Tinaja,Yerbaniz	NA	6.89811	12
NW_019170546.1	7287345	7295186	7841	Eig2	2.28969	3	CabMoro,Vasquez,Molino	NA	6.89811	12
NW_019170546.1	7287345	7295186	7841	Eig3	0.686382	2	Vasquez	Molino	6.89811	12
NW_019170546.1	7300881	7307226	6345	Eig1	4.00231	4	Pachon,Palmaseca,Tinaja,Yerbaniz	NA	6.91371	12
NW_019170546.1	7300881	7307226	6345	Eig2	1.85085	2	CabMoro,Vasquez	NA	6.91371	12
NW_019170546.1	7300881	7307226	6345	Eig3	1.06056	2	Molino	Vasquez	6.91371	12
NW_019170546.1	7307245	7316709	9464	Eig1	3.96477	4	Pachon,Palmaseca,Tinaja,Yerbaniz	NA	6.94965	12
NW_019170546.1	7307245	7316709	9464	Eig2	2.03326	3	CabMoro,Vasquez,Molino	NA	6.94965	12
NW_019170546.1	7307245	7316709	9464	Eig3	0.951615	2	Vasquez	Molino	6.94965	12
NW_019170546.1	7432822	7438235	5413	Eig1	4.36366	4	Pachon,Palmaseca,Tinaja,Yerbaniz	NA	6.97479	12
NW_019170546.1	7432822	7438235	5413	Eig2	1.78364	3	CabMoro,Vasquez,Molino	NA	6.97479	12
NW_019170546.1	7432822	7438235	5413	Eig3	0.827494	2	Vasquez	Molino	6.97479	12
NW_019170546.1	7438436	7442333	3897	Eig1	3.8531	4	Pachon,Palmaseca,Tinaja,Yerbaniz	NA	6.82697	12
NW_019170546.1	7438436	7442333	3897	Eig2	2.2677	3	CabMoro,Vasquez,Molino	NA	6.82697	12
NW_019170546.1	7438436	7442333	3897	Eig3	0.70617	2	Vasquez	Molino	6.82697	12
NW_019170546.1	7468602	7477144	8542	Eig1	4.15465	4	Pachon,Palmaseca,Tinaja,Yerbaniz	NA	6.99804	12
NW_019170546.1	7468602	7477144	8542	Eig2	1.86787	2	CabMoro,Molino	NA	6.99804	12
NW_019170546.1	7468602	7477144	8542	Eig3	0.975517	1	Vasquez	NA	6.99804	12
NW_019170546.1	7652347	7657783	5436	Eig1	3.98143	4	Pachon,Palmaseca,Tinaja,Yerbaniz	NA	6.97877	12
NW_019170546.1	7652347	7657783	5436	Eig2	2.49504	3	CabMoro,Vasquez,Molino	NA	6.97877	12
NW_019170546.1	7652347	7657783	5436	Eig3	0.502305	2	Vasquez	Molino	6.97877	12
NW_019170546.1	7658333	7662348	4015	Eig1	4.16303	4	Pachon,Palmaseca,Tinaja,Yerbaniz	NA	6.99569	12
NW_019170546.1	7658333	7662348	4015	Eig2	1.95022	2	CabMoro,Vasquez	NA	6.99569	12
NW_019170546.1	7658333	7662348	4015	Eig3	0.882448	1	Molino	NA	6.99569	12
NW_019170546.1	7733211	7738788	5577	Eig1	4.05378	4	Pachon,Palmaseca,Tinaja,Yerbaniz	NA	6.88724	12
NW_019170546.1	7733211	7738788	5577	Eig2	2.03551	2	CabMoro,Vasquez	NA	6.88724	12
NW_019170546.1	7733211	7738788	5577	Eig3	0.797952	1	Molino	NA	6.88724	12
NW_019170546.1	7745805	7752753	6948	Eig1	4.04118	4	Pachon,Palmaseca,Tinaja,Yerbaniz	NA	6.84726	12
NW_019170546.1	7745805	7752753	6948	Eig2	1.846	2	CabMoro,Vasquez	NA	6.84726	12
NW_019170546.1	7745805	7752753	6948	Eig3	0.960081	1	Molino	NA	6.84726	12
NW_019170546.1	7926325	7934978	8653	Eig1	4.42588	4	Pachon,Palmaseca,Tinaja,Yerbaniz	NA	6.91522	12
NW_019170546.1	7926325	7934978	8653	Eig2	1.90971	3	CabMoro,Vasquez,Molino	NA	6.91522	12
NW_019170546.1	7926325	7934978	8653	Eig3	0.57963	3	Molino	CabMoro,Vasquez	6.91522	12
NW_019170546.1	7960795	7967266	6471	Eig1	4.18355	4	Pachon,Palmaseca,Tinaja,Yerbaniz	NA	6.98045	12
NW_019170546.1	7960795	7967266	6471	Eig2	2.07763	3	CabMoro,Vasquez,Molino	NA	6.98045	12
NW_019170546.1	7960795	7967266	6471	Eig3	0.719271	2	Vasquez	Molino	6.98045	12
NW_019170546.1	8128759	8138601	9842	Eig1	3.63256	4	Pachon,Palmaseca,Tinaja,Yerbaniz	NA	6.97017	12
NW_019170546.1	8128759	8138601	9842	Eig2	2.8617	3	CabMoro,Vasquez,Molino	NA	6.97017	12
NW_019170546.1	8128759	8138601	9842	Eig3	0.475911	1	Pachon	NA	6.97017	12
NW_019170546.1	8149220	8154335	5115	Eig1	3.47996	7	CabMoro,Vasquez,Molino	Pachon,Palmaseca,Tinaja,Yerbaniz	6.97764	12
NW_019170546.1	8149220	8154335	5115	Eig2	2.87557	6	CabMoro,Vasquez,Molino,Palmaseca,Tinaja,Yerbaniz	NA	6.97764	12
NW_019170546.1	8149220	8154335	5115	Eig3	0.622106	1	Pachon	NA	6.97764	12
NW_019170546.1	8231968	8237407	5439	Eig1	4.06452	4	Pachon,Palmaseca,Tinaja,Yerbaniz	NA	6.89306	12
NW_019170546.1	8231968	8237407	5439	Eig2	2.13527	3	CabMoro,Vasquez,Molino	NA	6.89306	12
NW_019170546.1	8231968	8237407	5439	Eig3	0.693267	2	CabMoro	Molino	6.89306	12
NW_019170546.1	8281147	8290429	9282	Eig1	4.17104	4	Pachon,Palmaseca,Tinaja,Yerbaniz	NA	6.85936	12
NW_019170546.1	8281147	8290429	9282	Eig2	1.78918	2	CabMoro,Vasquez	NA	6.85936	12
NW_019170546.1	8281147	8290429	9282	Eig3	0.899137	1	Molino	NA	6.85936	12
NW_019170546.1	8290474	8295581	5107	Eig1	4.00206	4	Pachon,Palmaseca,Tinaja,Yerbaniz	NA	6.96734	12
NW_019170546.1	8290474	8295581	5107	Eig2	2.14172	3	CabMoro,Vasquez,Molino	NA	6.96734	12
NW_019170546.1	8290474	8295581	5107	Eig3	0.823554	2	Molino	Vasquez	6.96734	12
NW_019170546.1	8300120	8304241	4121	Eig1	3.94821	4	Pachon,Palmaseca,Tinaja,Yerbaniz	NA	6.88201	12
NW_019170546.1	8300120	8304241	4121	Eig2	2.32343	3	CabMoro,Vasquez,Molino	NA	6.88201	12
NW_019170546.1	8300120	8304241	4121	Eig3	0.61037	2	Vasquez	Molino	6.88201	12
NW_019170546.1	8363362	8373652	10290	Eig1	4.236	4	Pachon,Palmaseca,Tinaja,Yerbaniz	NA	6.99077	12
NW_019170546.1	8363362	8373652	10290	Eig2	2.14535	3	CabMoro,Vasquez,Molino	NA	6.99077	12
NW_019170546.1	8363362	8373652	10290	Eig3	0.60942	2	Vasquez	Molino	6.99077	12
NW_019170546.1	8397732	8403708	5976	Eig1	3.90837	6	Palmaseca,Tinaja,Yerbaniz	CabMoro,Vasquez,Molino	6.89009	12
NW_019170546.1	8397732	8403708	5976	Eig2	2.18699	6	CabMoro,Vasquez,Molino,Palmaseca,Tinaja,Yerbaniz	NA	6.89009	12
NW_019170546.1	8397732	8403708	5976	Eig3	0.794733	1	Pachon	NA	6.89009	12
NW_019170546.1	8438622	8444116	5494	Eig1	4.01093	4	Pachon,Palmaseca,Tinaja,Yerbaniz	NA	6.95205	12
NW_019170546.1	8438622	8444116	5494	Eig2	2.16414	3	CabMoro,Vasquez,Molino	NA	6.95205	12
NW_019170546.1	8438622	8444116	5494	Eig3	0.776976	2	Molino	Vasquez	6.95205	12
NW_019170546.1	8638618	8644705	6087	Eig1	3.02906	3	CabMoro,Vasquez,Molino	NA	6.8347	12
NW_019170546.1	8638618	8644705	6087	Eig2	2.60524	4	Pachon,Palmaseca,Tinaja,Yerbaniz	NA	6.8347	12
NW_019170546.1	8638618	8644705	6087	Eig3	1.2004	4	Pachon,Yerbaniz	Palmaseca,Tinaja	6.8347	12
NW_019170546.1	8674054	8682673	8619	Eig1	3.59794	4	Pachon,Palmaseca,Tinaja,Yerbaniz	NA	6.8685	12
NW_019170546.1	8674054	8682673	8619	Eig2	2.86408	3	CabMoro,Vasquez,Molino	NA	6.8685	12
NW_019170546.1	8674054	8682673	8619	Eig3	0.406484	4	Pachon,Yerbaniz	Palmaseca,Tinaja	6.8685	12
NW_019170546.1	8691326	8700450	9124	Eig1	4.17382	4	Pachon,Palmaseca,Tinaja,Yerbaniz	NA	6.92399	12
NW_019170546.1	8691326	8700450	9124	Eig2	2.24159	3	CabMoro,Vasquez,Molino	NA	6.92399	12
NW_019170546.1	8691326	8700450	9124	Eig3	0.508571	2	Vasquez	Molino	6.92399	12
NW_019170546.1	8714838	8718989	4151	Eig1	3.36774	4	Pachon,Palmaseca,Tinaja,Yerbaniz	NA	6.94397	12
NW_019170546.1	8714838	8718989	4151	Eig2	2.98486	3	CabMoro,Vasquez,Molino	NA	6.94397	12
NW_019170546.1	8714838	8718989	4151	Eig3	0.59138	4	Pachon,Yerbaniz	Palmaseca,Tinaja	6.94397	12
NW_019170546.1	8762267	8772226	9959	Eig1	3.99833	4	Pachon,Palmaseca,Tinaja,Yerbaniz	NA	6.90225	12
NW_019170546.1	8762267	8772226	9959	Eig2	1.89714	2	CabMoro,Vasquez	NA	6.90225	12
NW_019170546.1	8762267	8772226	9959	Eig3	1.00678	1	Molino	NA	6.90225	12
NW_019170546.1	8856287	8863396	7109	Eig1	4.67495	4	Pachon,Palmaseca,Tinaja,Yerbaniz	NA	6.84118	12
NW_019170546.1	8856287	8863396	7109	Eig2	1.47209	2	CabMoro,Vasquez	NA	6.84118	12
NW_019170546.1	8856287	8863396	7109	Eig3	0.694141	1	Molino	NA	6.84118	12
NW_019170546.1	8863406	8869746	6340	Eig1	4.71363	6	Pachon,Palmaseca,Tinaja,Yerbaniz	CabMoro,Vasquez	6.86449	12
NW_019170546.1	8863406	8869746	6340	Eig2	1.30866	3	CabMoro,Vasquez,Molino	NA	6.86449	12
NW_019170546.1	8863406	8869746	6340	Eig3	0.842201	3	Molino	CabMoro,Vasquez	6.86449	12
NW_019170546.1	8894724	8908643	13919	Eig1	4.22944	7	Pachon,Palmaseca,Tinaja,Yerbaniz	CabMoro,Vasquez,Molino	6.91816	12
NW_019170546.1	8894724	8908643	13919	Eig2	1.9291	5	CabMoro,Vasquez,Molino,Pachon,Yerbaniz	NA	6.91816	12
NW_019170546.1	8894724	8908643	13919	Eig3	0.759623	4	Palmaseca,Tinaja	Pachon,Yerbaniz	6.91816	12
NW_019170546.1	9011026	9017020	5994	Eig1	3.2889	4	Pachon,Palmaseca,Tinaja,Yerbaniz	NA	6.83178	12
NW_019170546.1	9011026	9017020	5994	Eig2	2.83178	3	CabMoro,Vasquez,Molino	NA	6.83178	12
NW_019170546.1	9011026	9017020	5994	Eig3	0.711105	1	Pachon	NA	6.83178	12
NW_019170546.1	9034779	9039279	4500	Eig1	3.88004	4	Pachon,Palmaseca,Tinaja,Yerbaniz	NA	6.83389	12
NW_019170546.1	9034779	9039279	4500	Eig2	1.9825	2	CabMoro,Vasquez	NA	6.83389	12
NW_019170546.1	9034779	9039279	4500	Eig3	0.971357	1	Molino	NA	6.83389	12
NW_019170546.1	9039300	9049356	10056	Eig1	4.21188	4	Pachon,Palmaseca,Tinaja,Yerbaniz	NA	6.88545	12
NW_019170546.1	9039300	9049356	10056	Eig2	2.19533	3	CabMoro,Vasquez,Molino	NA	6.88545	12
NW_019170546.1	9039300	9049356	10056	Eig3	0.478241	2	Vasquez	Molino	6.88545	12
NW_019170546.1	9049456	9054373	4917	Eig1	3.84685	4	Pachon,Palmaseca,Tinaja,Yerbaniz	NA	6.81754	12
NW_019170546.1	9049456	9054373	4917	Eig2	2.42024	3	CabMoro,Vasquez,Molino	NA	6.81754	12
NW_019170546.1	9049456	9054373	4917	Eig3	0.550438	2	Vasquez	Molino	6.81754	12
NW_019170546.1	9079081	9082837	3756	Eig1	4.02363	4	Pachon,Palmaseca,Tinaja,Yerbaniz	NA	6.88205	12
NW_019170546.1	9079081	9082837	3756	Eig2	2.31793	3	CabMoro,Vasquez,Molino	NA	6.88205	12
NW_019170546.1	9079081	9082837	3756	Eig3	0.540482	2	CabMoro	Molino	6.88205	12
NW_019170546.1	9082992	9088590	5598	Eig1	3.98406	4	Pachon,Palmaseca,Tinaja,Yerbaniz	NA	6.93269	12
NW_019170546.1	9082992	9088590	5598	Eig2	1.96615	2	CabMoro,Molino	NA	6.93269	12
NW_019170546.1	9082992	9088590	5598	Eig3	0.982481	1	Vasquez	NA	6.93269	12
NW_019170546.1	9108160	9117355	9195	Eig1	3.23458	3	Palmaseca,Tinaja,Yerbaniz	NA	6.9894	12
NW_019170546.1	9108160	9117355	9195	Eig2	2.95458	3	CabMoro,Vasquez,Molino	NA	6.9894	12
NW_019170546.1	9108160	9117355	9195	Eig3	0.800241	1	Pachon	NA	6.9894	12
NW_019170546.1	9126029	9133888	7859	Eig1	3.23443	3	Palmaseca,Tinaja,Yerbaniz	NA	6.96643	12
NW_019170546.1	9126029	9133888	7859	Eig2	2.93079	3	CabMoro,Vasquez,Molino	NA	6.96643	12
NW_019170546.1	9126029	9133888	7859	Eig3	0.801204	1	Pachon	NA	6.96643	12
NW_019170546.1	9169475	9177998	8523	Eig1	3.00874	7	CabMoro,Vasquez,Molino,Pachon,Palmaseca,Tinaja,Yerbaniz	NA	6.86294	12
NW_019170546.1	9169475	9177998	8523	Eig2	2.8003	6	Pachon,Palmaseca,Tinaja	CabMoro,Vasquez,Molino	6.86294	12
NW_019170546.1	9169475	9177998	8523	Eig3	1.0539	4	Pachon,Yerbaniz	Palmaseca,Tinaja	6.86294	12
NW_019170546.1	9241540	9249133	7593	Eig1	4.13188	4	Pachon,Palmaseca,Tinaja,Yerbaniz	NA	6.98311	12
NW_019170546.1	9241540	9249133	7593	Eig2	1.99075	2	CabMoro,Molino	NA	6.98311	12
NW_019170546.1	9241540	9249133	7593	Eig3	0.860482	1	Vasquez	NA	6.98311	12
NW_019170546.1	9409062	9414767	5705	Eig1	3.64202	4	Pachon,Palmaseca,Tinaja,Yerbaniz	NA	6.84228	12
NW_019170546.1	9409062	9414767	5705	Eig2	2.83333	3	CabMoro,Vasquez,Molino	NA	6.84228	12
NW_019170546.1	9409062	9414767	5705	Eig3	0.366924	2	Tinaja	Yerbaniz	6.84228	12
NW_019170546.1	9567568	9576115	8547	Eig1	4.36159	6	Pachon,Palmaseca,Tinaja	CabMoro,Vasquez,Molino	6.94866	12
NW_019170546.1	9567568	9576115	8547	Eig2	1.72167	6	CabMoro,Vasquez,Molino,Pachon,Palmaseca,Tinaja	NA	6.94866	12
NW_019170546.1	9567568	9576115	8547	Eig3	0.865398	1	Yerbaniz	NA	6.94866	12
NW_019170546.1	9684373	9692666	8293	Eig1	3.94925	4	Pachon,Palmaseca,Tinaja,Yerbaniz	NA	6.94881	12
NW_019170546.1	9684373	9692666	8293	Eig2	2.03644	2	CabMoro,Vasquez	NA	6.94881	12
NW_019170546.1	9684373	9692666	8293	Eig3	0.963118	1	Molino	NA	6.94881	12
NW_019170546.1	9706304	9716310	10006	Eig1	3.97787	4	Pachon,Palmaseca,Tinaja,Yerbaniz	NA	6.97889	12
NW_019170546.1	9706304	9716310	10006	Eig2	2.29822	3	CabMoro,Vasquez,Molino	NA	6.97889	12
NW_019170546.1	9706304	9716310	10006	Eig3	0.702791	3	Vasquez	CabMoro,Molino	6.97889	12
NW_019170546.1	9733343	9744954	11611	Eig1	4.04628	4	Pachon,Palmaseca,Tinaja,Yerbaniz	NA	6.82531	12
NW_019170546.1	9733343	9744954	11611	Eig2	2.00662	3	CabMoro,Vasquez,Molino	NA	6.82531	12
NW_019170546.1	9733343	9744954	11611	Eig3	0.772416	2	CabMoro	Vasquez	6.82531	12
NW_019170546.1	9745142	9750486	5344	Eig1	3.41283	4	Pachon,Palmaseca,Tinaja,Yerbaniz	NA	6.96393	12
NW_019170546.1	9745142	9750486	5344	Eig2	2.98788	3	CabMoro,Vasquez,Molino	NA	6.96393	12
NW_019170546.1	9745142	9750486	5344	Eig3	0.563214	4	Palmaseca,Tinaja	Pachon,Yerbaniz	6.96393	12
NW_019170546.1	9750501	9763047	12546	Eig1	3.58512	4	Pachon,Palmaseca,Tinaja,Yerbaniz	NA	6.86454	12
NW_019170546.1	9750501	9763047	12546	Eig2	2.91795	3	CabMoro,Vasquez,Molino	NA	6.86454	12
NW_019170546.1	9750501	9763047	12546	Eig3	0.361462	3	Palmaseca,Tinaja	Pachon	6.86454	12
NW_019170546.1	9781135	9789980	8845	Eig1	3.94415	4	Pachon,Palmaseca,Tinaja,Yerbaniz	NA	6.83829	12
NW_019170546.1	9781135	9789980	8845	Eig2	2.11677	3	CabMoro,Vasquez,Molino	NA	6.83829	12
NW_019170546.1	9781135	9789980	8845	Eig3	0.777372	2	Molino	Vasquez	6.83829	12
NW_019170546.1	9838571	9844031	5460	Eig1	3.23585	7	CabMoro,Vasquez,Molino	Pachon,Palmaseca,Tinaja,Yerbaniz	6.82183	12
NW_019170546.1	9838571	9844031	5460	Eig2	2.94837	6	CabMoro,Vasquez,Molino,Palmaseca,Tinaja,Yerbaniz	NA	6.82183	12
NW_019170546.1	9838571	9844031	5460	Eig3	0.637609	1	Pachon	NA	6.82183	12
NW_019170546.1	9844055	9848681	4626	Eig1	3.27658	4	Pachon	CabMoro,Vasquez,Molino	6.88992	12
NW_019170546.1	9844055	9848681	4626	Eig2	2.90347	3	Palmaseca,Tinaja,Yerbaniz	NA	6.88992	12
NW_019170546.1	9844055	9848681	4626	Eig3	0.709865	1	Pachon	NA	6.88992	12
NW_019170546.1	10210321	10215814	5493	Eig1	3.99741	4	Pachon,Palmaseca,Tinaja,Yerbaniz	NA	6.98623	12
NW_019170546.1	10210321	10215814	5493	Eig2	2.11387	3	CabMoro,Vasquez,Molino	NA	6.98623	12
NW_019170546.1	10210321	10215814	5493	Eig3	0.874942	1	Vasquez	NA	6.98623	12
NW_019170546.1	10234684	10241664	6980	Eig1	3.85422	4	Pachon,Palmaseca,Tinaja,Yerbaniz	NA	6.8512	12
NW_019170546.1	10234684	10241664	6980	Eig2	2.04644	2	CabMoro,Vasquez	NA	6.8512	12
NW_019170546.1	10234684	10241664	6980	Eig3	0.950539	1	Molino	NA	6.8512	12
NW_019170546.1	10241681	10246934	5253	Eig1	4.0326	4	Pachon,Palmaseca,Tinaja,Yerbaniz	NA	6.90887	12
NW_019170546.1	10241681	10246934	5253	Eig2	1.96849	2	CabMoro,Vasquez	NA	6.90887	12
NW_019170546.1	10241681	10246934	5253	Eig3	0.907779	1	Molino	NA	6.90887	12
NW_019170546.1	10288954	10297560	8606	Eig1	3.98622	4	Pachon,Palmaseca,Tinaja,Yerbaniz	NA	6.83695	12
NW_019170546.1	10288954	10297560	8606	Eig2	2.20922	3	CabMoro,Vasquez,Molino	NA	6.83695	12
NW_019170546.1	10288954	10297560	8606	Eig3	0.64151	2	Vasquez	Molino	6.83695	12
NW_019170546.1	10315415	10320537	5122	Eig1	4.07493	4	Pachon,Palmaseca,Tinaja,Yerbaniz	NA	6.97218	12
NW_019170546.1	10315415	10320537	5122	Eig2	2.00937	2	CabMoro,Molino	NA	6.97218	12
NW_019170546.1	10315415	10320537	5122	Eig3	0.88788	1	Vasquez	NA	6.97218	12
NW_019170546.1	10320556	10323312	2756	Eig1	4.00195	4	Pachon,Palmaseca,Tinaja,Yerbaniz	NA	6.99645	12
NW_019170546.1	10320556	10323312	2756	Eig2	2.35217	3	CabMoro,Vasquez,Molino	NA	6.99645	12
NW_019170546.1	10320556	10323312	2756	Eig3	0.642328	3	CabMoro,Vasquez	Molino	6.99645	12
NW_019170546.1	10352247	10361737	9490	Eig1	4.07454	4	Pachon,Palmaseca,Tinaja,Yerbaniz	NA	6.98905	12
NW_019170546.1	10352247	10361737	9490	Eig2	2.05041	2	CabMoro,Vasquez	NA	6.98905	12
NW_019170546.1	10352247	10361737	9490	Eig3	0.864099	1	Molino	NA	6.98905	12
NW_019170546.1	10424678	10428867	4189	Eig1	3.3863	5	CabMoro,Vasquez,Molino,Palmaseca,Tinaja	NA	6.91174	12
NW_019170546.1	10424678	10428867	4189	Eig2	2.28828	4	Pachon,Palmaseca,Tinaja,Yerbaniz	NA	6.91174	12
NW_019170546.1	10424678	10428867	4189	Eig3	1.23716	4	Palmaseca,Tinaja	Pachon,Yerbaniz	6.91174	12
NW_019170546.1	10486154	10490559	4405	Eig1	3.98949	4	Pachon,Palmaseca,Tinaja,Yerbaniz	NA	6.8218	12
NW_019170546.1	10486154	10490559	4405	Eig2	2.21526	3	CabMoro,Vasquez,Molino	NA	6.8218	12
NW_019170546.1	10486154	10490559	4405	Eig3	0.617045	2	Molino	Vasquez	6.8218	12
NW_019170546.1	10490665	10493593	2928	Eig1	3.37322	4	Pachon,Palmaseca,Tinaja,Yerbaniz	NA	6.8359	12
NW_019170546.1	10490665	10493593	2928	Eig2	2.9108	3	CabMoro,Vasquez,Molino	NA	6.8359	12
NW_019170546.1	10490665	10493593	2928	Eig3	0.55189	1	Pachon	NA	6.8359	12
NW_019170546.1	10524959	10533469	8510	Eig1	3.34839	7	CabMoro,Vasquez,Molino	Pachon,Palmaseca,Tinaja,Yerbaniz	6.85056	12
NW_019170546.1	10524959	10533469	8510	Eig2	2.82965	6	CabMoro,Vasquez,Molino,Palmaseca,Tinaja,Yerbaniz	NA	6.85056	12
NW_019170546.1	10524959	10533469	8510	Eig3	0.672512	1	Pachon	NA	6.85056	12
NW_019170546.1	10556983	10562111	5128	Eig1	3.01391	6	Pachon,Palmaseca,Tinaja	CabMoro,Vasquez,Molino	6.8395	12
NW_019170546.1	10556983	10562111	5128	Eig2	2.82429	6	CabMoro,Vasquez,Molino,Pachon,Palmaseca,Tinaja	NA	6.8395	12
NW_019170546.1	10556983	10562111	5128	Eig3	1.00129	2	Yerbaniz	Pachon	6.8395	12
NW_019170546.1	10588855	10599698	10843	Eig1	3.95452	4	Pachon,Palmaseca,Tinaja,Yerbaniz	NA	6.94416	12
NW_019170546.1	10588855	10599698	10843	Eig2	2.54937	3	CabMoro,Vasquez,Molino	NA	6.94416	12
NW_019170546.1	10588855	10599698	10843	Eig3	0.440259	2	CabMoro	Vasquez	6.94416	12
NW_019170546.1	10730850	10738213	7363	Eig1	3.09156	3	Palmaseca,Tinaja,Yerbaniz	NA	6.85857	12
NW_019170546.1	10730850	10738213	7363	Eig2	2.86276	3	CabMoro,Vasquez,Molino	NA	6.85857	12
NW_019170546.1	10730850	10738213	7363	Eig3	0.904252	1	Pachon	NA	6.85857	12
NW_019170546.1	10812770	10819372	6602	Eig1	3.56094	7	CabMoro,Vasquez,Molino	Pachon,Palmaseca,Tinaja,Yerbaniz	6.94568	12
NW_019170546.1	10812770	10819372	6602	Eig2	2.79883	6	CabMoro,Vasquez,Molino,Palmaseca,Tinaja,Yerbaniz	NA	6.94568	12
NW_019170546.1	10812770	10819372	6602	Eig3	0.585907	1	Pachon	NA	6.94568	12
NW_019170546.1	11152526	11165894	13368	Eig1	4.04911	6	CabMoro,Vasquez,Molino,Palmaseca,Tinaja,Yerbaniz	NA	6.97509	12
NW_019170546.1	11152526	11165894	13368	Eig2	2.46876	7	Pachon,Palmaseca,Tinaja,Yerbaniz	CabMoro,Vasquez,Molino	6.97509	12
NW_019170546.1	11152526	11165894	13368	Eig3	0.457223	1	Pachon	NA	6.97509	12
NW_019170546.1	11183471	11191258	7787	Eig1	3.44413	7	CabMoro,Vasquez,Molino,Pachon,Palmaseca,Tinaja,Yerbaniz	NA	6.9891	12
NW_019170546.1	11183471	11191258	7787	Eig2	2.83758	6	Palmaseca,Tinaja,Yerbaniz	CabMoro,Vasquez,Molino	6.9891	12
NW_019170546.1	11183471	11191258	7787	Eig3	0.70739	1	Pachon	NA	6.9891	12
NW_019170546.1	11191279	11198353	7074	Eig1	4.25298	7	Pachon,Palmaseca,Tinaja,Yerbaniz	CabMoro,Vasquez,Molino	6.81708	12
NW_019170546.1	11191279	11198353	7074	Eig2	2.04183	6	CabMoro,Vasquez,Molino,Palmaseca,Tinaja,Yerbaniz	NA	6.81708	12
NW_019170546.1	11191279	11198353	7074	Eig3	0.522264	1	Pachon	NA	6.81708	12
NW_019170546.1	11198399	11209039	10640	Eig1	4.60833	7	Pachon,Palmaseca,Tinaja,Yerbaniz	CabMoro,Vasquez,Molino	6.9351	12
NW_019170546.1	11198399	11209039	10640	Eig2	1.90293	6	CabMoro,Vasquez,Molino,Palmaseca,Tinaja,Yerbaniz	NA	6.9351	12
NW_019170546.1	11198399	11209039	10640	Eig3	0.423836	1	Pachon	NA	6.9351	12
NW_019170546.1	11221652	11227254	5602	Eig1	3.17067	4	Pachon,Palmaseca,Tinaja,Yerbaniz	NA	6.82207	12
NW_019170546.1	11221652	11227254	5602	Eig2	2.92673	3	CabMoro,Vasquez,Molino	NA	6.82207	12
NW_019170546.1	11221652	11227254	5602	Eig3	0.724665	1	Pachon	NA	6.82207	12
NW_019170546.1	11227281	11233444	6163	Eig1	3.54922	4	Pachon,Palmaseca,Tinaja,Yerbaniz	NA	6.93211	12
NW_019170546.1	11227281	11233444	6163	Eig2	2.93732	3	CabMoro,Vasquez,Molino	NA	6.93211	12
NW_019170546.1	11227281	11233444	6163	Eig3	0.445563	1	Pachon	NA	6.93211	12
NW_019170546.1	11268743	11277005	8262	Eig1	3.34052	7	Pachon,Palmaseca,Tinaja,Yerbaniz	CabMoro,Vasquez,Molino	6.97832	12
NW_019170546.1	11268743	11277005	8262	Eig2	2.9886	6	CabMoro,Vasquez,Molino,Palmaseca,Tinaja,Yerbaniz	NA	6.97832	12
NW_019170546.1	11268743	11277005	8262	Eig3	0.649198	1	Pachon	NA	6.97832	12
NW_019170546.1	11288003	11295510	7507	Eig1	3.48299	6	Palmaseca,Tinaja,Yerbaniz	CabMoro,Vasquez,Molino	6.98583	12
NW_019170546.1	11288003	11295510	7507	Eig2	2.80947	3	Palmaseca,Tinaja,Yerbaniz	NA	6.98583	12
NW_019170546.1	11288003	11295510	7507	Eig3	0.693367	1	Pachon	NA	6.98583	12
NW_019170546.1	11305716	11311552	5836	Eig1	4.32291	7	Pachon,Palmaseca,Tinaja,Yerbaniz	CabMoro,Vasquez,Molino	6.92427	12
NW_019170546.1	11305716	11311552	5836	Eig2	2.19352	6	CabMoro,Vasquez,Molino,Palmaseca,Tinaja,Yerbaniz	NA	6.92427	12
NW_019170546.1	11305716	11311552	5836	Eig3	0.407849	1	Pachon	NA	6.92427	12
NW_019170546.1	11311895	11321806	9911	Eig1	3.49638	4	Pachon,Palmaseca,Tinaja,Yerbaniz	NA	6.8915	12
NW_019170546.1	11311895	11321806	9911	Eig2	2.97182	3	CabMoro,Vasquez,Molino	NA	6.8915	12
NW_019170546.1	11311895	11321806	9911	Eig3	0.423299	1	Pachon	NA	6.8915	12
NW_019170546.1	11340044	11350523	10479	Eig1	3.18316	4	Pachon	CabMoro,Vasquez,Molino	6.87662	12
NW_019170546.1	11340044	11350523	10479	Eig2	2.96138	3	Palmaseca,Tinaja,Yerbaniz	NA	6.87662	12
NW_019170546.1	11340044	11350523	10479	Eig3	0.732077	1	Pachon	NA	6.87662	12
NW_019170546.1	11350650	11358834	8184	Eig1	3.43135	6	CabMoro,Vasquez,Molino,Palmaseca,Tinaja,Yerbaniz	NA	6.8541	12
NW_019170546.1	11350650	11358834	8184	Eig2	2.68708	6	Palmaseca,Tinaja,Yerbaniz	CabMoro,Vasquez,Molino	6.8541	12
NW_019170546.1	11350650	11358834	8184	Eig3	0.735665	1	Pachon	NA	6.8541	12
NW_019170546.1	11376657	11392591	15934	Eig1	3.27703	5	CabMoro	Pachon,Palmaseca,Tinaja,Yerbaniz	6.95895	12
NW_019170546.1	11376657	11392591	15934	Eig2	2.91041	6	CabMoro,Vasquez,Molino,Palmaseca,Tinaja,Yerbaniz	NA	6.95895	12
NW_019170546.1	11376657	11392591	15934	Eig3	0.771508	1	Pachon	NA	6.95895	12
NW_019170546.1	11409851	11417049	7198	Eig1	3.11248	6	CabMoro,Vasquez,Molino	Palmaseca,Tinaja,Yerbaniz	6.83894	12
NW_019170546.1	11409851	11417049	7198	Eig2	2.80622	6	CabMoro,Vasquez,Molino,Palmaseca,Tinaja,Yerbaniz	NA	6.83894	12
NW_019170546.1	11409851	11417049	7198	Eig3	0.920233	1	Pachon	NA	6.83894	12
NW_019170546.1	11538022	11543405	5383	Eig1	3.71543	4	Pachon,Palmaseca,Tinaja,Yerbaniz	NA	6.83301	12
NW_019170546.1	11538022	11543405	5383	Eig2	2.07599	2	CabMoro,Vasquez	NA	6.83301	12
NW_019170546.1	11538022	11543405	5383	Eig3	1.04159	1	Molino	NA	6.83301	12
NW_019170546.1	11550594	11557158	6564	Eig1	3.88999	4	Pachon,Palmaseca,Tinaja,Yerbaniz	NA	6.94324	12
NW_019170546.1	11550594	11557158	6564	Eig2	2.17431	3	CabMoro,Vasquez,Molino	NA	6.94324	12
NW_019170546.1	11550594	11557158	6564	Eig3	0.87894	1	Molino	NA	6.94324	12
NW_019170546.1	11557169	11567292	10123	Eig1	4.03065	4	Pachon,Palmaseca,Tinaja,Yerbaniz	NA	6.84158	12
NW_019170546.1	11557169	11567292	10123	Eig2	2.25172	3	CabMoro,Vasquez,Molino	NA	6.84158	12
NW_019170546.1	11557169	11567292	10123	Eig3	0.559198	2	Molino	Vasquez	6.84158	12
NW_019170546.1	11572781	11577764	4983	Eig1	4.65507	6	Pachon,Palmaseca,Tinaja,Yerbaniz	CabMoro,Vasquez	6.94202	12
NW_019170546.1	11572781	11577764	4983	Eig2	1.43668	3	CabMoro,Vasquez,Molino	NA	6.94202	12
NW_019170546.1	11572781	11577764	4983	Eig3	0.850265	2	Molino	Vasquez	6.94202	12
NW_019170546.1	11592050	11598233	6183	Eig1	3.91202	4	Pachon,Palmaseca,Tinaja,Yerbaniz	NA	6.82768	12
NW_019170546.1	11592050	11598233	6183	Eig2	2.06288	2	Vasquez,Molino	NA	6.82768	12
NW_019170546.1	11592050	11598233	6183	Eig3	0.852781	1	CabMoro	NA	6.82768	12
NW_019170546.1	11625552	11632564	7012	Eig1	3.55344	4	Pachon,Palmaseca,Tinaja,Yerbaniz	NA	6.8376	12
NW_019170546.1	11625552	11632564	7012	Eig2	2.23429	3	Pachon	CabMoro,Vasquez	6.8376	12
NW_019170546.1	11625552	11632564	7012	Eig3	1.04987	1	Molino	NA	6.8376	12
NW_019170546.1	11683965	11689793	5828	Eig1	3.53127	4	Pachon,Palmaseca,Tinaja,Yerbaniz	NA	6.81712	12
NW_019170546.1	11683965	11689793	5828	Eig2	2.92273	3	CabMoro,Vasquez,Molino	NA	6.81712	12
NW_019170546.1	11683965	11689793	5828	Eig3	0.363119	3	Palmaseca,Tinaja	Pachon	6.81712	12
NW_019170546.1	11705882	11713399	7517	Eig1	4.44655	4	Pachon,Palmaseca,Tinaja,Yerbaniz	NA	6.89666	12
NW_019170546.1	11705882	11713399	7517	Eig2	1.68932	3	CabMoro,Vasquez	Molino	6.89666	12
NW_019170546.1	11705882	11713399	7517	Eig3	0.760789	1	Molino	NA	6.89666	12
NW_019170546.1	12036476	12045430	8954	Eig1	3.98161	4	Pachon,Palmaseca,Tinaja,Yerbaniz	NA	6.91268	12
NW_019170546.1	12036476	12045430	8954	Eig2	2.11867	3	CabMoro,Vasquez,Molino	NA	6.91268	12
NW_019170546.1	12036476	12045430	8954	Eig3	0.812407	2	Vasquez	Molino	6.91268	12
NW_019170546.1	12070825	12075447	4622	Eig1	4.35522	4	Pachon,Palmaseca,Tinaja,Yerbaniz	NA	6.94102	12
NW_019170546.1	12070825	12075447	4622	Eig2	1.67034	2	CabMoro,Molino	NA	6.94102	12
NW_019170546.1	12070825	12075447	4622	Eig3	0.915459	1	Vasquez	NA	6.94102	12
NW_019170546.1	12097694	12104251	6557	Eig1	3.84461	4	Pachon,Palmaseca,Tinaja,Yerbaniz	NA	6.86994	12
NW_019170546.1	12097694	12104251	6557	Eig2	2.02749	3	CabMoro,Vasquez,Molino	NA	6.86994	12
NW_019170546.1	12097694	12104251	6557	Eig3	0.997844	2	Vasquez	Molino	6.86994	12
NW_019170546.1	12104638	12112197	7559	Eig1	3.80912	4	Pachon,Palmaseca,Tinaja,Yerbaniz	NA	6.85184	12
NW_019170546.1	12104638	12112197	7559	Eig2	2.04125	3	CabMoro,Vasquez,Molino	NA	6.85184	12
NW_019170546.1	12104638	12112197	7559	Eig3	1.00146	2	Vasquez	Molino	6.85184	12
NW_019170546.1	12139898	12146403	6505	Eig1	3.29372	4	Pachon,Palmaseca,Tinaja,Yerbaniz	NA	6.83845	12
NW_019170546.1	12139898	12146403	6505	Eig2	2.9849	3	CabMoro,Vasquez,Molino	NA	6.83845	12
NW_019170546.1	12139898	12146403	6505	Eig3	0.559826	4	Palmaseca,Tinaja	Pachon,Yerbaniz	6.83845	12
NW_019170546.1	12236168	12246849	10681	Eig1	3.80371	5	Pachon,Yerbaniz	CabMoro,Vasquez,Molino	6.95009	12
NW_019170546.1	12236168	12246849	10681	Eig2	1.99614	2	Palmaseca,Tinaja	NA	6.95009	12
NW_019170546.1	12236168	12246849	10681	Eig3	1.15023	5	CabMoro,Vasquez,Molino,Pachon,Yerbaniz	NA	6.95009	12
NW_019170546.1	12258295	12268545	10250	Eig1	3.72585	5	CabMoro,Vasquez,Molino,Pachon,Yerbaniz	NA	6.93669	12
NW_019170546.1	12258295	12268545	10250	Eig2	2.00397	2	Palmaseca,Tinaja	NA	6.93669	12
NW_019170546.1	12258295	12268545	10250	Eig3	1.20687	3	Pachon,Yerbaniz	CabMoro	6.93669	12
NW_019170546.1	12291167	12299270	8103	Eig1	3.17205	6	CabMoro,Vasquez,Molino	Palmaseca,Tinaja,Yerbaniz	6.94068	12
NW_019170546.1	12291167	12299270	8103	Eig2	2.82402	6	CabMoro,Vasquez,Molino,Palmaseca,Tinaja,Yerbaniz	NA	6.94068	12
NW_019170546.1	12291167	12299270	8103	Eig3	0.944608	1	Pachon	NA	6.94068	12
NW_019170546.1	12347209	12351795	4586	Eig1	3.5558	6	CabMoro,Vasquez,Molino	Palmaseca,Tinaja,Yerbaniz	6.95919	12
NW_019170546.1	12347209	12351795	4586	Eig2	2.56295	6	CabMoro,Vasquez,Molino,Palmaseca,Tinaja,Yerbaniz	NA	6.95919	12
NW_019170546.1	12347209	12351795	4586	Eig3	0.84043	1	Pachon	NA	6.95919	12
NW_019170546.1	12351960	12358620	6660	Eig1	3.19085	4	Pachon,Palmaseca,Tinaja,Yerbaniz	NA	6.81445	12
NW_019170546.1	12351960	12358620	6660	Eig2	2.95022	3	CabMoro,Vasquez,Molino	NA	6.81445	12
NW_019170546.1	12351960	12358620	6660	Eig3	0.67338	1	Pachon	NA	6.81445	12
NW_019170546.1	12363832	12371417	7585	Eig1	3.37834	6	CabMoro,Vasquez	Pachon,Palmaseca,Tinaja,Yerbaniz	6.90029	12
NW_019170546.1	12363832	12371417	7585	Eig2	2.86635	5	CabMoro,Vasquez,Molino,Palmaseca,Tinaja	NA	6.90029	12
NW_019170546.1	12363832	12371417	7585	Eig3	0.655599	1	Pachon	NA	6.90029	12
NW_019170546.1	12371533	12378885	7352	Eig1	3.27056	3	Palmaseca,Tinaja,Yerbaniz	NA	6.90367	12
NW_019170546.1	12371533	12378885	7352	Eig2	2.82345	3	CabMoro,Vasquez,Molino	NA	6.90367	12
NW_019170546.1	12371533	12378885	7352	Eig3	0.809663	1	Pachon	NA	6.90367	12
NW_019170546.1	12378965	12385101	6136	Eig1	3.23892	6	CabMoro,Vasquez,Molino	Palmaseca,Tinaja,Yerbaniz	6.96784	12
NW_019170546.1	12378965	12385101	6136	Eig2	2.78868	6	CabMoro,Vasquez,Molino,Palmaseca,Tinaja,Yerbaniz	NA	6.96784	12
NW_019170546.1	12378965	12385101	6136	Eig3	0.940238	1	Pachon	NA	6.96784	12
NW_019170546.1	12385117	12389863	4746	Eig1	3.50342	4	Pachon,Palmaseca,Tinaja,Yerbaniz	NA	6.99882	12
NW_019170546.1	12385117	12389863	4746	Eig2	2.99462	3	CabMoro,Vasquez,Molino	NA	6.99882	12
NW_019170546.1	12385117	12389863	4746	Eig3	0.500776	1	Pachon	NA	6.99882	12
NW_019170546.1	12459100	12463180	4080	Eig1	4.13919	5	Molino,Pachon,Palmaseca,Tinaja,Yerbaniz	NA	6.82712	12
NW_019170546.1	12459100	12463180	4080	Eig2	2.03539	2	CabMoro,Vasquez	NA	6.82712	12
NW_019170546.1	12459100	12463180	4080	Eig3	0.652547	1	Molino	NA	6.82712	12
NW_019170546.1	12509232	12514030	4798	Eig1	3.56111	4	Pachon,Palmaseca,Tinaja,Yerbaniz	NA	6.99712	12
NW_019170546.1	12509232	12514030	4798	Eig2	2.86349	3	CabMoro,Vasquez,Molino	NA	6.99712	12
NW_019170546.1	12509232	12514030	4798	Eig3	0.572523	1	Pachon	NA	6.99712	12
NW_019170546.1	12601035	12608641	7606	Eig1	3.50992	4	Pachon,Palmaseca,Tinaja,Yerbaniz	NA	6.90361	12
NW_019170546.1	12601035	12608641	7606	Eig2	2.76589	3	CabMoro,Vasquez,Molino	NA	6.90361	12
NW_019170546.1	12601035	12608641	7606	Eig3	0.627809	1	Pachon	NA	6.90361	12
NW_019170546.1	12866454	12873869	7415	Eig1	4.00174	4	Pachon,Palmaseca,Tinaja,Yerbaniz	NA	6.90548	12
NW_019170546.1	12866454	12873869	7415	Eig2	2.00189	2	CabMoro,Vasquez	NA	6.90548	12
NW_019170546.1	12866454	12873869	7415	Eig3	0.901853	1	Molino	NA	6.90548	12
NW_019170546.1	12889465	12896514	7049	Eig1	3.82963	4	Pachon,Palmaseca,Tinaja,Yerbaniz	NA	6.84857	12
NW_019170546.1	12889465	12896514	7049	Eig2	2.44893	3	CabMoro,Vasquez,Molino	NA	6.84857	12
NW_019170546.1	12889465	12896514	7049	Eig3	0.570004	3	CabMoro,Vasquez	Molino	6.84857	12
NW_019170546.1	12932579	12939073	6494	Eig1	4.073	4	Pachon,Palmaseca,Tinaja,Yerbaniz	NA	6.97961	12
NW_019170546.1	12932579	12939073	6494	Eig2	2.19348	3	CabMoro,Vasquez,Molino	NA	6.97961	12
NW_019170546.1	12932579	12939073	6494	Eig3	0.713135	1	Molino	NA	6.97961	12
NW_019170546.1	12953735	12957761	4026	Eig1	3.83556	4	Pachon,Palmaseca,Tinaja,Yerbaniz	NA	6.84152	12
NW_019170546.1	12953735	12957761	4026	Eig2	2.28677	3	CabMoro,Vasquez,Molino	NA	6.84152	12
NW_019170546.1	12953735	12957761	4026	Eig3	0.719186	3	CabMoro,Vasquez	Molino	6.84152	12
NW_019170546.1	12964722	12971964	7242	Eig1	3.248	4	Pachon,Palmaseca,Tinaja,Yerbaniz	NA	6.93079	12
NW_019170546.1	12964722	12971964	7242	Eig2	2.99861	3	CabMoro,Vasquez,Molino	NA	6.93079	12
NW_019170546.1	12964722	12971964	7242	Eig3	0.68418	4	Palmaseca,Yerbaniz	Pachon,Tinaja	6.93079	12
NW_019170546.1	13064344	13070826	6482	Eig1	4.19951	4	Pachon,Palmaseca,Tinaja,Yerbaniz	NA	6.99612	12
NW_019170546.1	13064344	13070826	6482	Eig2	1.83799	2	CabMoro,Vasquez	NA	6.99612	12
NW_019170546.1	13064344	13070826	6482	Eig3	0.958622	1	Molino	NA	6.99612	12
NW_019170546.1	13070840	13078527	7687	Eig1	3.99666	4	Pachon,Palmaseca,Tinaja,Yerbaniz	NA	6.99627	12
NW_019170546.1	13070840	13078527	7687	Eig2	2.22835	3	CabMoro,Vasquez,Molino	NA	6.99627	12
NW_019170546.1	13070840	13078527	7687	Eig3	0.771262	1	Molino	NA	6.99627	12
NW_019170546.1	13078766	13086515	7749	Eig1	3.93269	4	Pachon,Palmaseca,Tinaja,Yerbaniz	NA	6.84962	12
NW_019170546.1	13078766	13086515	7749	Eig2	2.25608	3	CabMoro,Vasquez,Molino	NA	6.84962	12
NW_019170546.1	13078766	13086515	7749	Eig3	0.660859	3	CabMoro,Vasquez	Molino	6.84962	12
NW_019170546.1	13086605	13220661	134056	Eig1	3.98117	4	Pachon,Palmaseca,Tinaja,Yerbaniz	NA	6.86055	12
NW_019170546.1	13086605	13220661	134056	Eig2	1.9052	2	CabMoro,Vasquez	NA	6.86055	12
NW_019170546.1	13086605	13220661	134056	Eig3	0.974184	1	Molino	NA	6.86055	12
NW_019170546.1	13220899	13227918	7019	Eig1	3.69747	4	Pachon,Palmaseca,Tinaja,Yerbaniz	NA	6.94792	12
NW_019170546.1	13220899	13227918	7019	Eig2	2.82532	3	CabMoro,Vasquez,Molino	NA	6.94792	12
NW_019170546.1	13220899	13227918	7019	Eig3	0.425128	1	Pachon	NA	6.94792	12
NW_019170546.1	13228152	13235326	7174	Eig1	3.87379	4	Pachon,Palmaseca,Tinaja,Yerbaniz	NA	6.86737	12
NW_019170546.1	13228152	13235326	7174	Eig2	2.21082	3	CabMoro,Vasquez,Molino	NA	6.86737	12
NW_019170546.1	13228152	13235326	7174	Eig3	0.782752	1	Molino	NA	6.86737	12
NW_019170546.1	13244123	13251756	7633	Eig1	4.0021	4	Pachon,Palmaseca,Tinaja,Yerbaniz	NA	6.89498	12
NW_019170546.1	13244123	13251756	7633	Eig2	1.92828	2	CabMoro,Vasquez	NA	6.89498	12
NW_019170546.1	13244123	13251756	7633	Eig3	0.964602	1	Molino	NA	6.89498	12
NW_019170546.1	13261593	13278053	16460	Eig1	4.11961	4	Pachon,Palmaseca,Tinaja,Yerbaniz	NA	6.99766	12
NW_019170546.1	13261593	13278053	16460	Eig2	2.03411	2	CabMoro,Vasquez	NA	6.99766	12
NW_019170546.1	13261593	13278053	16460	Eig3	0.843939	1	Molino	NA	6.99766	12
NW_019170546.1	13332255	13343593	11338	Eig1	3.97875	4	Pachon,Palmaseca,Tinaja,Yerbaniz	NA	6.9587	12
NW_019170546.1	13332255	13343593	11338	Eig2	1.98151	2	CabMoro,Vasquez	NA	6.9587	12
NW_019170546.1	13332255	13343593	11338	Eig3	0.998431	1	Molino	NA	6.9587	12
NW_019170546.1	13405805	13414520	8715	Eig1	3.42281	4	Pachon,Palmaseca,Tinaja,Yerbaniz	NA	6.86992	12
NW_019170546.1	13405805	13414520	8715	Eig2	2.9405	3	CabMoro,Vasquez,Molino	NA	6.86992	12
NW_019170546.1	13405805	13414520	8715	Eig3	0.506607	4	Pachon,Yerbaniz	Palmaseca,Tinaja	6.86992	12
NW_019170546.1	13432131	13438435	6304	Eig1	4.17389	4	Pachon,Palmaseca,Tinaja,Yerbaniz	NA	6.99603	12
NW_019170546.1	13432131	13438435	6304	Eig2	1.82259	2	CabMoro,Vasquez	NA	6.99603	12
NW_019170546.1	13432131	13438435	6304	Eig3	0.999552	1	Molino	NA	6.99603	12
NW_019170546.1	13444963	13453146	8183	Eig1	3.97301	4	Pachon,Palmaseca,Tinaja,Yerbaniz	NA	6.88262	12
NW_019170546.1	13444963	13453146	8183	Eig2	2.41966	3	CabMoro,Vasquez,Molino	NA	6.88262	12
NW_019170546.1	13444963	13453146	8183	Eig3	0.489956	3	CabMoro,Vasquez	Molino	6.88262	12
NW_019170546.1	13539148	13546189	7041	Eig1	3.98664	4	Pachon,Palmaseca,Tinaja,Yerbaniz	NA	6.98436	12
NW_019170546.1	13539148	13546189	7041	Eig2	2.01405	2	CabMoro,Vasquez	NA	6.98436	12
NW_019170546.1	13539148	13546189	7041	Eig3	0.983664	1	Molino	NA	6.98436	12
NW_019170546.1	14145751	14156799	11048	Eig1	3.6675	6	CabMoro,Vasquez,Molino	Palmaseca,Tinaja,Yerbaniz	6.90351	12
NW_019170546.1	14145751	14156799	11048	Eig2	2.46528	6	CabMoro,Vasquez,Molino,Palmaseca,Tinaja,Yerbaniz	NA	6.90351	12
NW_019170546.1	14145751	14156799	11048	Eig3	0.770727	1	Pachon	NA	6.90351	12
NW_019170546.1	14204396	14215298	10902	Eig1	3.43619	5	CabMoro,Vasquez,Molino,Pachon,Yerbaniz	NA	6.93083	12
NW_019170546.1	14204396	14215298	10902	Eig2	2.90479	5	Palmaseca,Tinaja,Yerbaniz	CabMoro,Vasquez	6.93083	12
NW_019170546.1	14204396	14215298	10902	Eig3	0.58985	1	Pachon	NA	6.93083	12
NW_019170546.1	14215356	14224585	9229	Eig1	3.70516	6	Palmaseca,Tinaja,Yerbaniz	CabMoro,Vasquez,Molino	6.96048	12
NW_019170546.1	14215356	14224585	9229	Eig2	2.37038	6	CabMoro,Vasquez,Molino,Palmaseca,Tinaja,Yerbaniz	NA	6.96048	12
NW_019170546.1	14215356	14224585	9229	Eig3	0.884941	1	Pachon	NA	6.96048	12
NW_019170546.1	14240056	14252722	12666	Eig1	3.20002	4	Pachon,Palmaseca,Tinaja,Yerbaniz	NA	6.92559	12
NW_019170546.1	14240056	14252722	12666	Eig2	2.93476	3	CabMoro,Vasquez,Molino	NA	6.92559	12
NW_019170546.1	14240056	14252722	12666	Eig3	0.790811	1	Pachon	NA	6.92559	12
NW_019170546.1	14272353	14285013	12660	Eig1	3.37492	6	Palmaseca,Tinaja,Yerbaniz	CabMoro,Vasquez,Molino	6.83996	12
NW_019170546.1	14272353	14285013	12660	Eig2	2.66042	6	CabMoro,Vasquez,Molino,Palmaseca,Tinaja,Yerbaniz	NA	6.83996	12
NW_019170546.1	14272353	14285013	12660	Eig3	0.80462	1	Pachon	NA	6.83996	12
NW_019170546.1	14861448	14865182	3734	Eig1	3.99665	4	Pachon,Palmaseca,Tinaja,Yerbaniz	NA	6.99409	12
NW_019170546.1	14861448	14865182	3734	Eig2	2.22725	3	CabMoro,Vasquez,Molino	NA	6.99409	12
NW_019170546.1	14861448	14865182	3734	Eig3	0.770192	1	Molino	NA	6.99409	12
NW_019170546.1	14872171	14888048	15877	Eig1	4.32864	4	Pachon,Palmaseca,Tinaja,Yerbaniz	NA	6.81553	12
NW_019170546.1	14872171	14888048	15877	Eig2	1.95578	3	CabMoro,Vasquez,Molino	NA	6.81553	12
NW_019170546.1	14872171	14888048	15877	Eig3	0.531113	2	CabMoro	Molino	6.81553	12
NW_019170546.1	14921900	14934601	12701	Eig1	3.55923	7	CabMoro,Vasquez,Molino	Pachon,Palmaseca,Tinaja,Yerbaniz	6.91161	12
NW_019170546.1	14921900	14934601	12701	Eig2	2.65183	6	CabMoro,Vasquez,Molino,Palmaseca,Tinaja,Yerbaniz	NA	6.91161	12
NW_019170546.1	14921900	14934601	12701	Eig3	0.700548	3	Palmaseca,Tinaja	Pachon	6.91161	12
NW_019170546.1	14934931	14950819	15888	Eig1	2.93226	6	Palmaseca,Tinaja,Yerbaniz	CabMoro,Vasquez,Molino	6.8571	12
NW_019170546.1	14934931	14950819	15888	Eig2	2.84413	6	CabMoro,Vasquez,Molino,Palmaseca,Tinaja,Yerbaniz	NA	6.8571	12
NW_019170546.1	14934931	14950819	15888	Eig3	1.08071	3	Pachon	Palmaseca,Tinaja	6.8571	12
NW_019170546.1	14968500	14974104	5604	Eig1	3.97998	6	Palmaseca,Tinaja,Yerbaniz	CabMoro,Vasquez,Molino	6.96312	12
NW_019170546.1	14968500	14974104	5604	Eig2	1.69473	7	CabMoro,Vasquez,Molino,Pachon,Palmaseca,Tinaja,Yerbaniz	NA	6.96312	12
NW_019170546.1	14968500	14974104	5604	Eig3	1.28842	4	Palmaseca,Tinaja	Pachon,Yerbaniz	6.96312	12
NW_019170546.1	14974111	14976292	2181	Eig1	3.09806	4	CabMoro,Vasquez,Molino,Yerbaniz	NA	6.84696	12
NW_019170546.1	14974111	14976292	2181	Eig2	2.30232	3	Palmaseca,Tinaja,Yerbaniz	NA	6.84696	12
NW_019170546.1	14974111	14976292	2181	Eig3	1.44657	4	Palmaseca,Tinaja	Pachon,Yerbaniz	6.84696	12
NW_019170546.1	14976300	14983589	7289	Eig1	3.99996	6	Palmaseca,Tinaja,Yerbaniz	CabMoro,Vasquez,Molino	6.98719	12
NW_019170546.1	14976300	14983589	7289	Eig2	1.99283	7	CabMoro,Vasquez,Molino,Pachon,Palmaseca,Tinaja,Yerbaniz	NA	6.98719	12
NW_019170546.1	14976300	14983589	7289	Eig3	0.994398	3	Palmaseca,Tinaja	Pachon	6.98719	12
NW_019170546.1	14984169	14990352	6183	Eig1	3.28298	3	Palmaseca,Tinaja,Yerbaniz	NA	6.99907	12
NW_019170546.1	14984169	14990352	6183	Eig2	3.01366	3	CabMoro,Vasquez,Molino	NA	6.99907	12
NW_019170546.1	14984169	14990352	6183	Eig3	0.702429	1	Pachon	NA	6.99907	12
NW_019170546.1	15020649	15026944	6295	Eig1	3.67802	4	Pachon,Palmaseca,Tinaja,Yerbaniz	NA	6.87523	12
NW_019170546.1	15020649	15026944	6295	Eig2	2.78506	3	CabMoro,Vasquez,Molino	NA	6.87523	12
NW_019170546.1	15020649	15026944	6295	Eig3	0.412146	1	Pachon	NA	6.87523	12
NW_019170546.1	15168606	15173652	5046	Eig1	3.45253	4	Pachon,Palmaseca,Tinaja,Yerbaniz	NA	6.90869	12
NW_019170546.1	15168606	15173652	5046	Eig2	3.02811	3	CabMoro,Vasquez,Molino	NA	6.90869	12
NW_019170546.1	15168606	15173652	5046	Eig3	0.428051	1	Pachon	NA	6.90869	12
NW_019170546.1	15270874	15278713	7839	Eig1	4.38062	4	Pachon,Palmaseca,Tinaja,Yerbaniz	NA	6.88056	12
NW_019170546.1	15270874	15278713	7839	Eig2	1.55171	2	CabMoro,Vasquez	NA	6.88056	12
NW_019170546.1	15270874	15278713	7839	Eig3	0.94823	1	Molino	NA	6.88056	12
NW_019170546.1	15278991	15286055	7064	Eig1	3.98044	4	Pachon,Palmaseca,Tinaja,Yerbaniz	NA	6.97609	12
NW_019170546.1	15278991	15286055	7064	Eig2	2.35939	3	CabMoro,Vasquez,Molino	NA	6.97609	12
NW_019170546.1	15278991	15286055	7064	Eig3	0.636253	3	CabMoro,Vasquez	Molino	6.97609	12
NW_019170546.1	15403813	15413124	9311	Eig1	4.04452	4	Pachon,Palmaseca,Tinaja,Yerbaniz	NA	6.99478	12
NW_019170546.1	15403813	15413124	9311	Eig2	2.43193	3	CabMoro,Vasquez,Molino	NA	6.99478	12
NW_019170546.1	15403813	15413124	9311	Eig3	0.518323	3	Molino	CabMoro,Vasquez	6.99478	12
NW_019170546.1	15420552	15429397	8845	Eig1	3.96603	4	Pachon,Palmaseca,Tinaja,Yerbaniz	NA	6.88567	12
NW_019170546.1	15420552	15429397	8845	Eig2	2.30048	3	CabMoro,Vasquez,Molino	NA	6.88567	12
NW_019170546.1	15420552	15429397	8845	Eig3	0.61915	3	CabMoro,Vasquez	Molino	6.88567	12
NW_019170546.1	15456070	15462064	5994	Eig1	3.9669	4	Pachon,Palmaseca,Tinaja,Yerbaniz	NA	6.83517	12
NW_019170546.1	15456070	15462064	5994	Eig2	2.2743	3	CabMoro,Vasquez,Molino	NA	6.83517	12
NW_019170546.1	15456070	15462064	5994	Eig3	0.593975	3	CabMoro,Vasquez	Molino	6.83517	12
NW_019170546.1	15506427	15511477	5050	Eig1	3.22294	4	Pachon,Palmaseca,Tinaja,Yerbaniz	NA	6.83724	12
NW_019170546.1	15506427	15511477	5050	Eig2	2.83423	3	CabMoro,Vasquez,Molino	NA	6.83724	12
NW_019170546.1	15506427	15511477	5050	Eig3	0.780074	4	Pachon,Yerbaniz	Palmaseca,Tinaja	6.83724	12
NW_019170546.1	15520164	15526867	6703	Eig1	4.06764	4	Pachon,Palmaseca,Tinaja,Yerbaniz	NA	6.99093	12
NW_019170546.1	15520164	15526867	6703	Eig2	1.99447	2	CabMoro,Vasquez	NA	6.99093	12
NW_019170546.1	15520164	15526867	6703	Eig3	0.928817	1	Molino	NA	6.99093	12
NW_019170546.1	15527150	15536671	9521	Eig1	3.83141	4	Pachon,Palmaseca,Tinaja,Yerbaniz	NA	6.82522	12
NW_019170546.1	15527150	15536671	9521	Eig2	2.24536	3	CabMoro,Vasquez,Molino	NA	6.82522	12
NW_019170546.1	15527150	15536671	9521	Eig3	0.748448	1	Molino	NA	6.82522	12
NW_019170546.1	15622330	15627124	4794	Eig1	3.99785	4	Pachon,Palmaseca,Tinaja,Yerbaniz	NA	6.98507	12
NW_019170546.1	15622330	15627124	4794	Eig2	1.99633	2	CabMoro,Vasquez	NA	6.98507	12
NW_019170546.1	15622330	15627124	4794	Eig3	0.990896	1	Molino	NA	6.98507	12
NW_019170546.1	15642596	15649345	6749	Eig1	3.32861	6	CabMoro,Vasquez,Molino,Palmaseca,Tinaja,Yerbaniz	NA	6.89199	12
NW_019170546.1	15642596	15649345	6749	Eig2	2.70614	6	Palmaseca,Tinaja,Yerbaniz	CabMoro,Vasquez,Molino	6.89199	12
NW_019170546.1	15642596	15649345	6749	Eig3	0.857248	1	Pachon	NA	6.89199	12
NW_019170546.1	15663663	15670754	7091	Eig1	4.04904	4	Pachon,Palmaseca,Tinaja,Yerbaniz	NA	6.99662	12
NW_019170546.1	15663663	15670754	7091	Eig2	2.26218	3	CabMoro,Vasquez,Molino	NA	6.99662	12
NW_019170546.1	15663663	15670754	7091	Eig3	0.685407	2	Vasquez	Molino	6.99662	12
NW_019170546.1	15738347	15751413	13066	Eig1	3.43798	7	CabMoro,Vasquez,Molino	Pachon,Palmaseca,Tinaja,Yerbaniz	6.89865	12
NW_019170546.1	15738347	15751413	13066	Eig2	2.65652	6	CabMoro,Vasquez,Molino,Palmaseca,Tinaja,Yerbaniz	NA	6.89865	12
NW_019170546.1	15738347	15751413	13066	Eig3	0.804149	4	Pachon,Yerbaniz	Palmaseca,Tinaja	6.89865	12
NW_019170546.1	15758795	15767760	8965	Eig1	3.53324	4	Pachon,Palmaseca,Tinaja,Yerbaniz	NA	6.86663	12
NW_019170546.1	15758795	15767760	8965	Eig2	2.96925	3	CabMoro,Vasquez,Molino	NA	6.86663	12
NW_019170546.1	15758795	15767760	8965	Eig3	0.364136	2	Yerbaniz	Pachon	6.86663	12
NW_019170546.1	15767884	15773621	5737	Eig1	2.98764	3	CabMoro,Vasquez,Molino	NA	6.89564	12
NW_019170546.1	15767884	15773621	5737	Eig2	2.33039	4	Pachon,Palmaseca,Tinaja,Yerbaniz	NA	6.89564	12
NW_019170546.1	15767884	15773621	5737	Eig3	1.57761	4	Pachon,Yerbaniz	Palmaseca,Tinaja	6.89564	12
NW_019170546.1	15782218	15794944	12726	Eig1	3.38565	7	CabMoro,Vasquez,Molino,Pachon,Palmaseca,Tinaja,Yerbaniz	NA	6.90521	12
NW_019170546.1	15782218	15794944	12726	Eig2	2.85717	5	Palmaseca,Tinaja	CabMoro,Vasquez,Molino	6.90521	12
NW_019170546.1	15782218	15794944	12726	Eig3	0.662392	3	Palmaseca,Tinaja	Pachon	6.90521	12
NW_019170546.1	15807558	15813379	5821	Eig1	4.48236	7	Pachon,Palmaseca,Tinaja,Yerbaniz	CabMoro,Vasquez,Molino	6.87398	12
NW_019170546.1	15807558	15813379	5821	Eig2	1.90253	6	CabMoro,Vasquez,Molino,Palmaseca,Tinaja,Yerbaniz	NA	6.87398	12
NW_019170546.1	15807558	15813379	5821	Eig3	0.489093	3	Pachon	Palmaseca,Tinaja	6.87398	12
NW_019170546.1	15835137	15841892	6755	Eig1	3.51266	4	Pachon,Palmaseca,Tinaja,Yerbaniz	NA	6.99017	12
NW_019170546.1	15835137	15841892	6755	Eig2	2.97569	3	CabMoro,Vasquez,Molino	NA	6.99017	12
NW_019170546.1	15835137	15841892	6755	Eig3	0.501821	4	Palmaseca,Tinaja	Pachon,Yerbaniz	6.99017	12
NW_019170546.1	15894157	15902394	8237	Eig1	3.97676	4	Pachon,Palmaseca,Tinaja,Yerbaniz	NA	6.83174	12
NW_019170546.1	15894157	15902394	8237	Eig2	2.46815	3	CabMoro,Vasquez,Molino	NA	6.83174	12
NW_019170546.1	15894157	15902394	8237	Eig3	0.386829	2	CabMoro	Molino	6.83174	12
NW_019170546.1	15938378	15947975	9597	Eig1	3.99778	4	Pachon,Palmaseca,Tinaja,Yerbaniz	NA	6.99329	12
NW_019170546.1	15938378	15947975	9597	Eig2	2.35235	3	CabMoro,Vasquez,Molino	NA	6.99329	12
NW_019170546.1	15938378	15947975	9597	Eig3	0.643167	3	CabMoro,Vasquez	Molino	6.99329	12
NW_019170546.1	15948158	15955040	6882	Eig1	4.00387	4	Pachon,Palmaseca,Tinaja,Yerbaniz	NA	6.9963	12
NW_019170546.1	15948158	15955040	6882	Eig2	2.15564	3	CabMoro,Vasquez,Molino	NA	6.9963	12
NW_019170546.1	15948158	15955040	6882	Eig3	0.836784	1	Molino	NA	6.9963	12
NW_019170546.1	15974343	15983621	9278	Eig1	4.36031	4	Pachon,Palmaseca,Tinaja,Yerbaniz	NA	6.98783	12
NW_019170546.1	15974343	15983621	9278	Eig2	1.76652	3	CabMoro,Vasquez,Molino	NA	6.98783	12
NW_019170546.1	15974343	15983621	9278	Eig3	0.860993	2	Molino	Vasquez	6.98783	12
NW_019170546.1	15983659	15988262	4603	Eig1	3.89885	4	Pachon,Palmaseca,Tinaja,Yerbaniz	NA	6.89472	12
NW_019170546.1	15983659	15988262	4603	Eig2	2.02855	2	CabMoro,Vasquez	NA	6.89472	12
NW_019170546.1	15983659	15988262	4603	Eig3	0.967324	1	Molino	NA	6.89472	12
NW_019170546.1	15995867	16003848	7981	Eig1	4.23489	4	Pachon,Palmaseca,Tinaja,Yerbaniz	NA	6.83815	12
NW_019170546.1	15995867	16003848	7981	Eig2	1.85239	2	CabMoro,Vasquez	NA	6.83815	12
NW_019170546.1	15995867	16003848	7981	Eig3	0.750878	1	Molino	NA	6.83815	12
NW_019170546.1	16075074	16080768	5694	Eig1	3.1331	5	CabMoro,Vasquez,Molino,Pachon,Yerbaniz	NA	6.85328	12
NW_019170546.1	16075074	16080768	5694	Eig2	2.53438	3	Palmaseca,Tinaja,Yerbaniz	NA	6.85328	12
NW_019170546.1	16075074	16080768	5694	Eig3	1.18579	4	Pachon,Yerbaniz	Palmaseca,Tinaja	6.85328	12
NW_019170546.1	16082091	16088805	6714	Eig1	3.11194	3	CabMoro,Vasquez,Molino	NA	6.99513	12
NW_019170546.1	16082091	16088805	6714	Eig2	2.00798	2	Pachon,Yerbaniz	NA	6.99513	12
NW_019170546.1	16082091	16088805	6714	Eig3	1.87521	2	Palmaseca,Tinaja	NA	6.99513	12
NW_019170546.1	16094668	16105540	10872	Eig1	3.99795	4	Pachon,Palmaseca,Tinaja,Yerbaniz	NA	6.99425	12
NW_019170546.1	16094668	16105540	10872	Eig2	2.1241	3	CabMoro,Vasquez,Molino	NA	6.99425	12
NW_019170546.1	16094668	16105540	10872	Eig3	0.872209	2	Vasquez	Molino	6.99425	12
NW_019170546.1	16134760	16144029	9269	Eig1	3.51862	4	Pachon,Palmaseca,Tinaja,Yerbaniz	NA	6.82101	12
NW_019170546.1	16134760	16144029	9269	Eig2	2.96289	3	CabMoro,Vasquez,Molino	NA	6.82101	12
NW_019170546.1	16134760	16144029	9269	Eig3	0.339501	4	Palmaseca,Yerbaniz	Pachon,Tinaja	6.82101	12
NW_019170546.1	16175803	16185031	9228	Eig1	3.87951	4	Pachon,Palmaseca,Tinaja,Yerbaniz	NA	6.8687	12
NW_019170546.1	16175803	16185031	9228	Eig2	2.11472	3	CabMoro,Vasquez,Molino	NA	6.8687	12
NW_019170546.1	16175803	16185031	9228	Eig3	0.874469	1	Molino	NA	6.8687	12
NW_019170546.1	16233001	16240297	7296	Eig1	3.98929	4	Pachon,Palmaseca,Tinaja,Yerbaniz	NA	6.86236	12
NW_019170546.1	16233001	16240297	7296	Eig2	1.96763	3	CabMoro,Vasquez,Molino	NA	6.86236	12
NW_019170546.1	16233001	16240297	7296	Eig3	0.905432	1	Molino	NA	6.86236	12
NW_019170546.1	16240417	16247498	7081	Eig1	4.26011	4	Pachon,Palmaseca,Tinaja,Yerbaniz	NA	6.99139	12
NW_019170546.1	16240417	16247498	7081	Eig2	1.93845	2	CabMoro,Vasquez	NA	6.99139	12
NW_019170546.1	16240417	16247498	7081	Eig3	0.792823	1	Molino	NA	6.99139	12
NW_019170546.1	16265801	16274434	8633	Eig1	4.00213	4	Pachon,Palmaseca,Tinaja,Yerbaniz	NA	6.91378	12
NW_019170546.1	16265801	16274434	8633	Eig2	2.01178	3	CabMoro,Vasquez,Molino	NA	6.91378	12
NW_019170546.1	16265801	16274434	8633	Eig3	0.899875	1	Molino	NA	6.91378	12
NW_019170546.1	16279963	16287887	7924	Eig1	3.99823	4	Pachon,Palmaseca,Tinaja,Yerbaniz	NA	6.93381	12
NW_019170546.1	16279963	16287887	7924	Eig2	1.96208	2	CabMoro,Molino	NA	6.93381	12
NW_019170546.1	16279963	16287887	7924	Eig3	0.97351	1	Vasquez	NA	6.93381	12
NW_019170546.1	16315721	16321118	5397	Eig1	3.52726	4	Pachon,Palmaseca,Tinaja,Yerbaniz	NA	6.82183	12
NW_019170546.1	16315721	16321118	5397	Eig2	2.90085	3	CabMoro,Vasquez,Molino	NA	6.82183	12
NW_019170546.1	16315721	16321118	5397	Eig3	0.393722	4	Pachon,Yerbaniz	Palmaseca,Tinaja	6.82183	12
NW_019170546.1	16399893	16406986	7093	Eig1	3.87404	4	Pachon,Palmaseca,Tinaja,Yerbaniz	NA	6.86303	12
NW_019170546.1	16399893	16406986	7093	Eig2	2.14397	3	CabMoro,Vasquez,Molino	NA	6.86303	12
NW_019170546.1	16399893	16406986	7093	Eig3	0.845029	2	Vasquez	Molino	6.86303	12
NW_019170546.1	16416728	16427071	10343	Eig1	3.87245	6	Pachon,Tinaja,Yerbaniz	CabMoro,Vasquez,Molino	6.84117	12
NW_019170546.1	16416728	16427071	10343	Eig2	2.23773	6	CabMoro,Vasquez,Molino,Pachon,Tinaja,Yerbaniz	NA	6.84117	12
NW_019170546.1	16416728	16427071	10343	Eig3	0.730983	1	Palmaseca	NA	6.84117	12
NW_019170546.1	16438105	16447551	9446	Eig1	3.48874	4	Pachon,Palmaseca,Tinaja,Yerbaniz	NA	6.85637	12
NW_019170546.1	16438105	16447551	9446	Eig2	2.85475	3	CabMoro,Vasquez,Molino	NA	6.85637	12
NW_019170546.1	16438105	16447551	9446	Eig3	0.512875	1	Pachon	NA	6.85637	12
NW_019170546.1	16474291	16483556	9265	Eig1	3.92063	4	Pachon,Palmaseca,Tinaja,Yerbaniz	NA	6.91291	12
NW_019170546.1	16474291	16483556	9265	Eig2	2.21056	3	CabMoro,Vasquez,Molino	NA	6.91291	12
NW_019170546.1	16474291	16483556	9265	Eig3	0.781714	2	Vasquez	Molino	6.91291	12
NW_019170546.1	16777766	16785975	8209	Eig1	3.99807	4	Pachon,Palmaseca,Tinaja,Yerbaniz	NA	6.95688	12
NW_019170546.1	16777766	16785975	8209	Eig2	2.17311	3	CabMoro,Vasquez,Molino	NA	6.95688	12
NW_019170546.1	16777766	16785975	8209	Eig3	0.785696	1	Molino	NA	6.95688	12
NW_019170546.1	16911017	16928589	17572	Eig1	3.62037	6	Palmaseca,Tinaja,Yerbaniz	CabMoro,Vasquez,Molino	6.92512	12
NW_019170546.1	16911017	16928589	17572	Eig2	2.4541	6	CabMoro,Vasquez,Molino,Palmaseca,Tinaja,Yerbaniz	NA	6.92512	12
NW_019170546.1	16911017	16928589	17572	Eig3	0.850655	1	Pachon	NA	6.92512	12
NW_019170546.1	16935791	16943906	8115	Eig1	3.26981	4	CabMoro,Vasquez,Molino,Pachon	NA	6.9877	12
NW_019170546.1	16935791	16943906	8115	Eig2	2.9822	3	Palmaseca,Tinaja,Yerbaniz	NA	6.9877	12
NW_019170546.1	16935791	16943906	8115	Eig3	0.73569	1	Pachon	NA	6.9877	12
NW_019170546.1	16955081	16963307	8226	Eig1	3.03033	3	Palmaseca,Tinaja,Yerbaniz	NA	6.8512	12
NW_019170546.1	16955081	16963307	8226	Eig2	2.85015	3	CabMoro,Vasquez,Molino	NA	6.8512	12
NW_019170546.1	16955081	16963307	8226	Eig3	0.970716	1	Pachon	NA	6.8512	12
NW_019170546.1	17023508	17028972	5464	Eig1	4.06045	6	Palmaseca,Tinaja,Yerbaniz	CabMoro,Vasquez,Molino	6.92484	12
NW_019170546.1	17023508	17028972	5464	Eig2	1.86445	6	CabMoro,Vasquez,Molino,Palmaseca,Tinaja,Yerbaniz	NA	6.92484	12
NW_019170546.1	17023508	17028972	5464	Eig3	0.999939	1	Pachon	NA	6.92484	12
NW_019170546.1	17049395	17057972	8577	Eig1	3.49631	4	Pachon,Palmaseca,Tinaja,Yerbaniz	NA	6.89058	12
NW_019170546.1	17049395	17057972	8577	Eig2	2.99484	3	CabMoro,Vasquez,Molino	NA	6.89058	12
NW_019170546.1	17049395	17057972	8577	Eig3	0.39943	3	Pachon	Palmaseca,Tinaja	6.89058	12
NW_019170546.1	17070817	17076166	5349	Eig1	3.08264	6	CabMoro,Vasquez,Molino	Palmaseca,Tinaja,Yerbaniz	6.9312	12
NW_019170546.1	17070817	17076166	5349	Eig2	2.91152	6	CabMoro,Vasquez,Molino,Palmaseca,Tinaja,Yerbaniz	NA	6.9312	12
NW_019170546.1	17070817	17076166	5349	Eig3	0.937044	1	Pachon	NA	6.9312	12
NW_019170546.1	17099491	17107778	8287	Eig1	3.0379	6	CabMoro,Vasquez,Molino	Palmaseca,Tinaja,Yerbaniz	6.94436	12
NW_019170546.1	17099491	17107778	8287	Eig2	2.90174	6	CabMoro,Vasquez,Molino,Palmaseca,Tinaja,Yerbaniz	NA	6.94436	12
NW_019170546.1	17099491	17107778	8287	Eig3	1.00472	1	Pachon	NA	6.94436	12
NW_019170546.1	17107793	17118047	10254	Eig1	3.25577	3	Palmaseca,Tinaja,Yerbaniz	NA	6.94391	12
NW_019170546.1	17107793	17118047	10254	Eig2	2.8503	3	CabMoro,Vasquez,Molino	NA	6.94391	12
NW_019170546.1	17107793	17118047	10254	Eig3	0.837841	1	Pachon	NA	6.94391	12
NW_019170546.1	17298316	17306723	8407	Eig1	3.29152	6	CabMoro,Vasquez,Molino	Palmaseca,Tinaja,Yerbaniz	6.86248	12
NW_019170546.1	17298316	17306723	8407	Eig2	2.64112	6	CabMoro,Vasquez,Molino,Palmaseca,Tinaja,Yerbaniz	NA	6.86248	12
NW_019170546.1	17298316	17306723	8407	Eig3	0.929834	1	Pachon	NA	6.86248	12
NW_019170546.1	17307161	17316525	9364	Eig1	3.03357	3	Palmaseca,Tinaja,Yerbaniz	NA	6.91613	12
NW_019170546.1	17307161	17316525	9364	Eig2	2.90799	3	CabMoro,Vasquez,Molino	NA	6.91613	12
NW_019170546.1	17307161	17316525	9364	Eig3	0.974573	1	Pachon	NA	6.91613	12
NW_019170546.1	17316788	17326088	9300	Eig1	3.9177	7	Palmaseca,Tinaja,Yerbaniz	CabMoro,Vasquez,Molino,Pachon	6.88437	12
NW_019170546.1	17316788	17326088	9300	Eig2	2.45386	6	CabMoro,Vasquez,Molino,Palmaseca,Tinaja,Yerbaniz	NA	6.88437	12
NW_019170546.1	17316788	17326088	9300	Eig3	0.512804	1	Pachon	NA	6.88437	12
NW_019170546.1	17326555	17335260	8705	Eig1	3.4904	4	Palmaseca,Tinaja,Yerbaniz	Pachon	6.96786	12
NW_019170546.1	17326555	17335260	8705	Eig2	2.96845	3	CabMoro,Vasquez,Molino	NA	6.96786	12
NW_019170546.1	17326555	17335260	8705	Eig3	0.509011	1	Pachon	NA	6.96786	12
NW_019170546.1	17461429	17469374	7945	Eig1	4.00816	4	Pachon,Palmaseca,Tinaja,Yerbaniz	NA	6.92237	12
NW_019170546.1	17461429	17469374	7945	Eig2	2.39742	3	CabMoro,Vasquez,Molino	NA	6.92237	12
NW_019170546.1	17461429	17469374	7945	Eig3	0.516795	2	Vasquez	Molino	6.92237	12
NW_019170546.1	17515196	17522858	7662	Eig1	3.23023	7	CabMoro,Vasquez,Molino,Pachon,Palmaseca,Tinaja,Yerbaniz	NA	6.9956	12
NW_019170546.1	17515196	17522858	7662	Eig2	2.99701	6	Palmaseca,Tinaja,Yerbaniz	CabMoro,Vasquez,Molino	6.9956	12
NW_019170546.1	17515196	17522858	7662	Eig3	0.768362	1	Pachon	NA	6.9956	12
NW_019170546.1	17531149	17536755	5606	Eig1	4.13623	4	Pachon,Palmaseca,Tinaja,Yerbaniz	NA	6.97711	12
NW_019170546.1	17531149	17536755	5606	Eig2	2.29916	3	CabMoro,Vasquez,Molino	NA	6.97711	12
NW_019170546.1	17531149	17536755	5606	Eig3	0.541718	2	Vasquez	Molino	6.97711	12
NW_019170546.1	17548816	17561969	13153	Eig1	4.19525	4	Pachon,Palmaseca,Tinaja,Yerbaniz	NA	6.93553	12
NW_019170546.1	17548816	17561969	13153	Eig2	2.04434	2	CabMoro,Vasquez	NA	6.93553	12
NW_019170546.1	17548816	17561969	13153	Eig3	0.695939	2	Vasquez	Molino	6.93553	12
NW_019170546.1	17562036	17573184	11148	Eig1	4.23792	4	Pachon,Palmaseca,Tinaja,Yerbaniz	NA	6.91822	12
NW_019170546.1	17562036	17573184	11148	Eig2	1.94604	3	CabMoro,Vasquez,Molino	NA	6.91822	12
NW_019170546.1	17562036	17573184	11148	Eig3	0.734262	2	Molino	Vasquez	6.91822	12
NW_019170546.1	17623718	17632093	8375	Eig1	3.91318	4	Pachon,Palmaseca,Tinaja,Yerbaniz	NA	6.9004	12
NW_019170546.1	17623718	17632093	8375	Eig2	2.40619	3	CabMoro,Vasquez,Molino	NA	6.9004	12
NW_019170546.1	17623718	17632093	8375	Eig3	0.581025	2	Vasquez	Molino	6.9004	12
NW_019170546.1	17632100	17638975	6875	Eig1	4.0852	4	Pachon,Palmaseca,Tinaja,Yerbaniz	NA	6.99344	12
NW_019170546.1	17632100	17638975	6875	Eig2	2.23718	3	CabMoro,Vasquez,Molino	NA	6.99344	12
NW_019170546.1	17632100	17638975	6875	Eig3	0.671059	2	Vasquez	Molino	6.99344	12
NW_019170546.1	17653568	17662050	8482	Eig1	3.42381	4	Pachon,Palmaseca,Tinaja,Yerbaniz	NA	6.90465	12
NW_019170546.1	17653568	17662050	8482	Eig2	2.89616	3	CabMoro,Vasquez,Molino	NA	6.90465	12
NW_019170546.1	17653568	17662050	8482	Eig3	0.584679	1	Pachon	NA	6.90465	12
NW_019170546.1	17703667	17713346	9679	Eig1	3.03135	3	CabMoro,Vasquez,Molino	NA	6.82824	12
NW_019170546.1	17703667	17713346	9679	Eig2	2.61134	4	Pachon,Palmaseca,Tinaja,Yerbaniz	NA	6.82824	12
NW_019170546.1	17703667	17713346	9679	Eig3	1.18555	4	Palmaseca,Tinaja	Pachon,Yerbaniz	6.82824	12
NW_019170546.1	17755205	17762901	7696	Eig1	3.14631	3	CabMoro,Vasquez,Molino	NA	6.85263	12
NW_019170546.1	17755205	17762901	7696	Eig2	2.49913	4	Pachon,Palmaseca,Tinaja,Yerbaniz	NA	6.85263	12
NW_019170546.1	17755205	17762901	7696	Eig3	1.20719	4	Palmaseca,Tinaja	Pachon,Yerbaniz	6.85263	12
NW_019170546.1	17792653	17799970	7317	Eig1	3.98686	4	Pachon,Palmaseca,Tinaja,Yerbaniz	NA	6.98401	12
NW_019170546.1	17792653	17799970	7317	Eig2	1.99804	2	CabMoro,Molino	NA	6.98401	12
NW_019170546.1	17792653	17799970	7317	Eig3	0.999112	1	Vasquez	NA	6.98401	12
NW_019170546.1	17903549	17912498	8949	Eig1	3.99784	4	Pachon,Palmaseca,Tinaja,Yerbaniz	NA	6.81662	12
NW_019170546.1	17903549	17912498	8949	Eig2	1.82601	2	CabMoro,Vasquez	NA	6.81662	12
NW_019170546.1	17903549	17912498	8949	Eig3	0.992773	2	Molino	Vasquez	6.81662	12
NW_019170546.1	18062212	18071688	9476	Eig1	4.30845	6	Palmaseca,Tinaja,Yerbaniz	CabMoro,Vasquez,Molino	6.82	12
NW_019170546.1	18062212	18071688	9476	Eig2	1.60822	6	CabMoro,Vasquez,Molino,Palmaseca,Tinaja,Yerbaniz	NA	6.82	12
NW_019170546.1	18062212	18071688	9476	Eig3	0.903332	1	Pachon	NA	6.82	12
NW_019170546.1	18136525	18144201	7676	Eig1	3.51973	6	Palmaseca,Tinaja,Yerbaniz	CabMoro,Vasquez,Molino	6.85346	12
NW_019170546.1	18136525	18144201	7676	Eig2	2.38019	6	CabMoro,Vasquez,Molino,Palmaseca,Tinaja,Yerbaniz	NA	6.85346	12
NW_019170546.1	18136525	18144201	7676	Eig3	0.953547	1	Pachon	NA	6.85346	12
NW_019170546.1	18154563	18160039	5476	Eig1	3.34686	6	CabMoro,Vasquez,Molino,Palmaseca,Tinaja,Yerbaniz	NA	6.95575	12
NW_019170546.1	18154563	18160039	5476	Eig2	2.62849	6	Palmaseca,Tinaja,Yerbaniz	CabMoro,Vasquez,Molino	6.95575	12
NW_019170546.1	18154563	18160039	5476	Eig3	0.980405	1	Pachon	NA	6.95575	12
NW_019170546.1	18264358	18268291	3933	Eig1	4.46366	4	Pachon,Palmaseca,Tinaja,Yerbaniz	NA	6.99554	12
NW_019170546.1	18264358	18268291	3933	Eig2	1.80227	2	CabMoro,Molino	NA	6.99554	12
NW_019170546.1	18264358	18268291	3933	Eig3	0.729614	1	Vasquez	NA	6.99554	12
NW_019170546.1	18268299	18274167	5868	Eig1	3.97862	4	Pachon,Palmaseca,Tinaja,Yerbaniz	NA	6.90439	12
NW_019170546.1	18268299	18274167	5868	Eig2	2.02012	2	CabMoro,Molino	NA	6.90439	12
NW_019170546.1	18268299	18274167	5868	Eig3	0.905645	1	Vasquez	NA	6.90439	12
NW_019170546.1	18349930	18356000	6070	Eig1	3.50583	4	Pachon,Palmaseca,Tinaja,Yerbaniz	NA	6.99548	12
NW_019170546.1	18349930	18356000	6070	Eig2	2.99542	3	CabMoro,Vasquez,Molino	NA	6.99548	12
NW_019170546.1	18349930	18356000	6070	Eig3	0.494231	1	Pachon	NA	6.99548	12
NW_019170546.1	18420658	18427562	6904	Eig1	3.94918	4	Pachon,Palmaseca,Tinaja,Yerbaniz	NA	6.8954	12
NW_019170546.1	18420658	18427562	6904	Eig2	2.13271	3	CabMoro,Vasquez,Molino	NA	6.8954	12
NW_019170546.1	18420658	18427562	6904	Eig3	0.813521	1	Vasquez	NA	6.8954	12
NW_019170546.1	18546544	18554646	8102	Eig1	3.98	4	Pachon,Palmaseca,Tinaja,Yerbaniz	NA	6.84369	12
NW_019170546.1	18546544	18554646	8102	Eig2	2.55207	3	CabMoro,Vasquez,Molino	NA	6.84369	12
NW_019170546.1	18546544	18554646	8102	Eig3	0.311622	3	CabMoro,Molino	Vasquez	6.84369	12
NW_019170546.1	18600899	18613834	12935	Eig1	3.46216	4	Pachon,Palmaseca,Tinaja,Yerbaniz	NA	6.82436	12
NW_019170546.1	18600899	18613834	12935	Eig2	2.90256	3	CabMoro,Vasquez,Molino	NA	6.82436	12
NW_019170546.1	18600899	18613834	12935	Eig3	0.45964	1	Pachon	NA	6.82436	12
NW_019170546.1	18613854	18621574	7720	Eig1	3.37109	4	Pachon,Palmaseca,Tinaja,Yerbaniz	NA	6.83373	12
NW_019170546.1	18613854	18621574	7720	Eig2	2.95014	3	CabMoro,Vasquez,Molino	NA	6.83373	12
NW_019170546.1	18613854	18621574	7720	Eig3	0.512492	1	Pachon	NA	6.83373	12
NW_019170546.1	18702072	18709316	7244	Eig1	4.8214	7	Pachon,Palmaseca,Tinaja,Yerbaniz	CabMoro,Vasquez,Molino	6.81462	12
NW_019170546.1	18702072	18709316	7244	Eig2	1.70231	6	CabMoro,Vasquez,Molino,Pachon,Tinaja,Yerbaniz	NA	6.81462	12
NW_019170546.1	18702072	18709316	7244	Eig3	0.290906	3	Molino	Vasquez,Palmaseca	6.81462	12
NW_019170546.1	18740937	18755752	14815	Eig1	3.65774	4	Pachon,Palmaseca,Tinaja,Yerbaniz	NA	6.84047	12
NW_019170546.1	18740937	18755752	14815	Eig2	2.85833	3	CabMoro,Vasquez,Molino	NA	6.84047	12
NW_019170546.1	18740937	18755752	14815	Eig3	0.324408	1	Pachon	NA	6.84047	12
NW_019170546.1	18801282	18810167	8885	Eig1	4.83856	6	Pachon,Palmaseca,Tinaja,Yerbaniz	CabMoro,Molino	6.87488	12
NW_019170546.1	18801282	18810167	8885	Eig2	1.6917	3	CabMoro,Vasquez,Molino	NA	6.87488	12
NW_019170546.1	18801282	18810167	8885	Eig3	0.34461	2	Molino	Vasquez	6.87488	12
NW_019170546.1	18829483	18837491	8008	Eig1	3.98813	4	Pachon,Palmaseca,Tinaja,Yerbaniz	NA	6.98357	12
NW_019170546.1	18829483	18837491	8008	Eig2	2.34964	3	CabMoro,Vasquez,Molino	NA	6.98357	12
NW_019170546.1	18829483	18837491	8008	Eig3	0.645799	2	Vasquez	Molino	6.98357	12
NW_019170546.1	18848406	18859733	11327	Eig1	3.97535	4	Pachon,Palmaseca,Tinaja,Yerbaniz	NA	6.83766	12
NW_019170546.1	18848406	18859733	11327	Eig2	2.27783	3	CabMoro,Vasquez,Molino	NA	6.83766	12
NW_019170546.1	18848406	18859733	11327	Eig3	0.584477	2	Vasquez	Molino	6.83766	12
NW_019170546.1	18966680	18975598	8918	Eig1	3.97608	4	Pachon,Palmaseca,Tinaja,Yerbaniz	NA	6.88291	12
NW_019170546.1	18966680	18975598	8918	Eig2	2.02502	3	CabMoro,Vasquez,Molino	NA	6.88291	12
NW_019170546.1	18966680	18975598	8918	Eig3	0.881822	2	Vasquez	Molino	6.88291	12
NW_019170546.1	18975698	18985686	9988	Eig1	3.99586	4	Pachon,Palmaseca,Tinaja,Yerbaniz	NA	6.99204	12
NW_019170546.1	18975698	18985686	9988	Eig2	2.01543	2	CabMoro,Vasquez	NA	6.99204	12
NW_019170546.1	18975698	18985686	9988	Eig3	0.980742	1	Molino	NA	6.99204	12
NW_019170546.1	19049482	19055850	6368	Eig1	2.96594	3	CabMoro,Vasquez,Molino	NA	6.91729	12
NW_019170546.1	19049482	19055850	6368	Eig2	2.77609	4	Pachon,Palmaseca,Tinaja,Yerbaniz	NA	6.91729	12
NW_019170546.1	19049482	19055850	6368	Eig3	1.17525	4	Pachon,Yerbaniz	Palmaseca,Tinaja	6.91729	12
NW_019170546.1	19090414	19094423	4009	Eig1	4.30952	7	Pachon,Palmaseca,Tinaja,Yerbaniz	CabMoro,Vasquez,Molino	6.98887	12
NW_019170546.1	19090414	19094423	4009	Eig2	1.99411	5	CabMoro,Vasquez,Molino,Pachon,Yerbaniz	NA	6.98887	12
NW_019170546.1	19090414	19094423	4009	Eig3	0.685242	4	Palmaseca,Tinaja	Pachon,Yerbaniz	6.98887	12
NW_019170546.1	19120465	19128150	7685	Eig1	3.79179	6	CabMoro,Vasquez,Molino	Palmaseca,Tinaja,Yerbaniz	6.99283	12
NW_019170546.1	19120465	19128150	7685	Eig2	2.45896	6	CabMoro,Vasquez,Molino,Palmaseca,Tinaja,Yerbaniz	NA	6.99283	12
NW_019170546.1	19120465	19128150	7685	Eig3	0.742084	1	Pachon	NA	6.99283	12
NW_019170546.1	19167404	19174102	6698	Eig1	3.68481	4	Pachon,Palmaseca,Tinaja,Yerbaniz	NA	6.87349	12
NW_019170546.1	19167404	19174102	6698	Eig2	2.76577	3	CabMoro,Vasquez,Molino	NA	6.87349	12
NW_019170546.1	19167404	19174102	6698	Eig3	0.422905	1	Pachon	NA	6.87349	12
NW_019170546.1	19180457	19194037	13580	Eig1	4.05248	7	CabMoro,Vasquez,Molino,Pachon,Palmaseca,Tinaja,Yerbaniz	NA	6.97843	12
NW_019170546.1	19180457	19194037	13580	Eig2	2.3471	6	Palmaseca,Tinaja,Yerbaniz	CabMoro,Vasquez,Molino	6.97843	12
NW_019170546.1	19180457	19194037	13580	Eig3	0.578856	1	Pachon	NA	6.97843	12
NW_019170546.1	19194134	19198196	4062	Eig1	3.31902	4	Pachon,Palmaseca,Tinaja,Yerbaniz	NA	6.8869	12
NW_019170546.1	19194134	19198196	4062	Eig2	2.87729	3	CabMoro,Vasquez,Molino	NA	6.8869	12
NW_019170546.1	19194134	19198196	4062	Eig3	0.690589	1	Pachon	NA	6.8869	12
NW_019170546.1	19214797	19221174	6377	Eig1	3.52	4	Pachon,Palmaseca,Tinaja,Yerbaniz	NA	6.88566	12
NW_019170546.1	19214797	19221174	6377	Eig2	2.93443	3	CabMoro,Vasquez,Molino	NA	6.88566	12
NW_019170546.1	19214797	19221174	6377	Eig3	0.431227	1	Yerbaniz	NA	6.88566	12
NW_019170546.1	19221176	19230690	9514	Eig1	4.01514	6	CabMoro,Vasquez,Molino,Pachon,Palmaseca,Tinaja	NA	6.85298	12
NW_019170546.1	19221176	19230690	9514	Eig2	2.18673	7	Pachon,Palmaseca,Tinaja,Yerbaniz	CabMoro,Vasquez,Molino	6.85298	12
NW_019170546.1	19221176	19230690	9514	Eig3	0.651113	3	Palmaseca,Tinaja	Yerbaniz	6.85298	12
NW_019170546.1	19239622	19252985	13363	Eig1	3.6078	4	Pachon,Palmaseca,Tinaja,Yerbaniz	NA	6.93001	12
NW_019170546.1	19239622	19252985	13363	Eig2	2.90643	3	CabMoro,Vasquez,Molino	NA	6.93001	12
NW_019170546.1	19239622	19252985	13363	Eig3	0.415782	1	Yerbaniz	NA	6.93001	12
NW_019170546.1	19268658	19275915	7257	Eig1	3.98936	4	Pachon,Palmaseca,Tinaja,Yerbaniz	NA	6.91143	12
NW_019170546.1	19268658	19275915	7257	Eig2	2.38407	3	CabMoro,Vasquez,Molino	NA	6.91143	12
NW_019170546.1	19268658	19275915	7257	Eig3	0.538006	2	Vasquez	Molino	6.91143	12
NW_019170546.1	19285258	19289982	4724	Eig1	4.18749	4	Pachon,Palmaseca,Tinaja,Yerbaniz	NA	6.97335	12
NW_019170546.1	19285258	19289982	4724	Eig2	2.08785	3	CabMoro,Vasquez,Molino	NA	6.97335	12
NW_019170546.1	19285258	19289982	4724	Eig3	0.698008	2	Molino	Vasquez	6.97335	12
NW_019170546.1	19315610	19325360	9750	Eig1	4.25673	4	Pachon,Palmaseca,Tinaja,Yerbaniz	NA	6.85744	12
NW_019170546.1	19315610	19325360	9750	Eig2	1.85805	3	CabMoro,Vasquez,Molino	NA	6.85744	12
NW_019170546.1	19315610	19325360	9750	Eig3	0.742663	2	Vasquez	Molino	6.85744	12
NW_019170546.1	19325433	19331846	6413	Eig1	4.08637	4	Pachon,Palmaseca,Tinaja,Yerbaniz	NA	6.98528	12
NW_019170546.1	19325433	19331846	6413	Eig2	2.42506	3	CabMoro,Vasquez,Molino	NA	6.98528	12
NW_019170546.1	19325433	19331846	6413	Eig3	0.473855	3	CabMoro,Molino	Vasquez	6.98528	12
NW_019170546.1	19332339	19338982	6643	Eig1	3.99298	4	Pachon,Palmaseca,Tinaja,Yerbaniz	NA	6.89777	12
NW_019170546.1	19332339	19338982	6643	Eig2	2.10407	3	CabMoro,Vasquez,Molino	NA	6.89777	12
NW_019170546.1	19332339	19338982	6643	Eig3	0.800725	2	Vasquez	Molino	6.89777	12
NW_019170546.1	19366303	19376979	10676	Eig1	4.0897	4	Pachon,Palmaseca,Tinaja,Yerbaniz	NA	6.88637	12
NW_019170546.1	19366303	19376979	10676	Eig2	2.02047	3	CabMoro,Vasquez,Molino	NA	6.88637	12
NW_019170546.1	19366303	19376979	10676	Eig3	0.776203	2	Vasquez	Molino	6.88637	12
NW_019170546.1	19377057	19383808	6751	Eig1	4.02675	4	Pachon,Palmaseca,Tinaja,Yerbaniz	NA	6.83338	12
NW_019170546.1	19377057	19383808	6751	Eig2	2.28647	3	CabMoro,Vasquez,Molino	NA	6.83338	12
NW_019170546.1	19377057	19383808	6751	Eig3	0.520164	2	CabMoro	Vasquez	6.83338	12
NW_019170546.1	19398273	19404691	6418	Eig1	3.99535	4	Pachon,Palmaseca,Tinaja,Yerbaniz	NA	6.9875	12
NW_019170546.1	19398273	19404691	6418	Eig2	2.14575	3	CabMoro,Vasquez,Molino	NA	6.9875	12
NW_019170546.1	19398273	19404691	6418	Eig3	0.846389	2	Molino	Vasquez	6.9875	12
NW_019170546.1	19410767	19421263	10496	Eig1	3.99539	4	Pachon,Palmaseca,Tinaja,Yerbaniz	NA	6.82383	12
NW_019170546.1	19410767	19421263	10496	Eig2	1.88855	2	CabMoro,Vasquez	NA	6.82383	12
NW_019170546.1	19410767	19421263	10496	Eig3	0.939892	1	Molino	NA	6.82383	12
NW_019170546.1	19499035	19506248	7213	Eig1	3.51323	4	Pachon,Palmaseca,Tinaja,Yerbaniz	NA	6.94116	12
NW_019170546.1	19499035	19506248	7213	Eig2	2.99767	3	CabMoro,Vasquez,Molino	NA	6.94116	12
NW_019170546.1	19499035	19506248	7213	Eig3	0.430263	4	Pachon,Yerbaniz	Palmaseca,Tinaja	6.94116	12
NW_019170546.1	19516550	19526675	10125	Eig1	3.44308	4	Pachon,Palmaseca,Tinaja,Yerbaniz	NA	6.93745	12
NW_019170546.1	19516550	19526675	10125	Eig2	2.93343	3	CabMoro,Vasquez,Molino	NA	6.93745	12
NW_019170546.1	19516550	19526675	10125	Eig3	0.560944	1	Pachon	NA	6.93745	12
NW_019170546.1	19544492	19551993	7501	Eig1	3.41333	4	Pachon,Palmaseca,Tinaja,Yerbaniz	NA	6.92982	12
NW_019170546.1	19544492	19551993	7501	Eig2	2.95259	3	CabMoro,Vasquez,Molino	NA	6.92982	12
NW_019170546.1	19544492	19551993	7501	Eig3	0.563905	3	Palmaseca,Tinaja	Pachon	6.92982	12
NW_019170546.1	19557160	19565735	8575	Eig1	3.02237	3	CabMoro,Vasquez,Molino	NA	6.98039	12
NW_019170546.1	19557160	19565735	8575	Eig2	2.44364	4	Pachon,Palmaseca,Tinaja,Yerbaniz	NA	6.98039	12
NW_019170546.1	19557160	19565735	8575	Eig3	1.51439	4	Pachon,Yerbaniz	Palmaseca,Tinaja	6.98039	12
NW_019170546.1	19602614	19609988	7374	Eig1	3.9448	7	CabMoro,Vasquez,Molino,Pachon,Palmaseca,Tinaja,Yerbaniz	NA	6.97438	12
NW_019170546.1	19602614	19609988	7374	Eig2	2.46017	5	Palmaseca,Yerbaniz	CabMoro,Vasquez,Molino	6.97438	12
NW_019170546.1	19602614	19609988	7374	Eig3	0.569412	2	Yerbaniz	Pachon	6.97438	12
NW_019170546.1	19609996	19618760	8764	Eig1	4.65126	6	Pachon,Palmaseca,Tinaja	CabMoro,Vasquez,Molino	6.98086	12
NW_019170546.1	19609996	19618760	8764	Eig2	1.88233	6	CabMoro,Vasquez,Molino,Palmaseca,Tinaja,Yerbaniz	NA	6.98086	12
NW_019170546.1	19609996	19618760	8764	Eig3	0.447266	2	Yerbaniz	Pachon	6.98086	12
NW_019170546.1	19656442	19667472	11030	Eig1	3.50391	4	Pachon,Palmaseca,Tinaja,Yerbaniz	NA	6.84762	12
NW_019170546.1	19656442	19667472	11030	Eig2	2.82097	3	CabMoro,Vasquez,Molino	NA	6.84762	12
NW_019170546.1	19656442	19667472	11030	Eig3	0.522737	3	Pachon	Palmaseca,Tinaja	6.84762	12
NW_019170546.1	19679667	19681677	2010	Eig1	3.97493	7	CabMoro,Vasquez,Molino,Pachon,Palmaseca,Tinaja,Yerbaniz	NA	6.86232	12
NW_019170546.1	19679667	19681677	2010	Eig2	2.54916	6	Palmaseca,Tinaja,Yerbaniz	CabMoro,Vasquez,Molino	6.86232	12
NW_019170546.1	19679667	19681677	2010	Eig3	0.338233	2	Pachon	Palmaseca	6.86232	12
NW_019170546.1	19681680	19692173	10493	Eig1	4.92767	7	Pachon	CabMoro,Vasquez,Molino,Palmaseca,Tinaja,Yerbaniz	6.96806	12
NW_019170546.1	19681680	19692173	10493	Eig2	1.41251	6	Palmaseca,Tinaja,Yerbaniz	CabMoro,Vasquez,Molino	6.96806	12
NW_019170546.1	19681680	19692173	10493	Eig3	0.627885	1	Pachon	NA	6.96806	12
NW_019170546.1	19712199	19717560	5361	Eig1	3.63498	6	Palmaseca,Tinaja,Yerbaniz	CabMoro,Vasquez,Molino	6.98341	12
NW_019170546.1	19712199	19717560	5361	Eig2	2.37166	6	CabMoro,Vasquez,Molino,Palmaseca,Tinaja,Yerbaniz	NA	6.98341	12
NW_019170546.1	19712199	19717560	5361	Eig3	0.976776	1	Pachon	NA	6.98341	12
NW_019170546.1	19717617	19725176	7559	Eig1	5.00943	6	Palmaseca,Tinaja,Yerbaniz	CabMoro,Vasquez,Molino	6.97124	12
NW_019170546.1	19717617	19725176	7559	Eig2	1.38099	5	CabMoro,Vasquez,Molino,Pachon,Yerbaniz	NA	6.97124	12
NW_019170546.1	19717617	19725176	7559	Eig3	0.580824	3	Palmaseca,Tinaja	Pachon	6.97124	12
NW_019170546.1	19739635	19749924	10289	Eig1	3.88416	4	Pachon,Palmaseca,Tinaja,Yerbaniz	NA	6.88686	12
NW_019170546.1	19739635	19749924	10289	Eig2	2.64731	3	CabMoro,Vasquez,Molino	NA	6.88686	12
NW_019170546.1	19739635	19749924	10289	Eig3	0.355386	3	Pachon	Palmaseca,Tinaja	6.88686	12
NW_019170546.1	19780892	19790097	9205	Eig1	3.51308	4	Pachon,Palmaseca,Tinaja,Yerbaniz	NA	6.89864	12
NW_019170546.1	19780892	19790097	9205	Eig2	2.82115	3	CabMoro,Vasquez,Molino	NA	6.89864	12
NW_019170546.1	19780892	19790097	9205	Eig3	0.564409	1	Pachon	NA	6.89864	12
NW_019170546.1	19790105	19798119	8014	Eig1	3.1471	6	CabMoro,Vasquez,Molino,Palmaseca,Tinaja,Yerbaniz	NA	6.95372	12
NW_019170546.1	19790105	19798119	8014	Eig2	2.87062	6	Palmaseca,Tinaja,Yerbaniz	CabMoro,Vasquez,Molino	6.95372	12
NW_019170546.1	19790105	19798119	8014	Eig3	0.935997	1	Pachon	NA	6.95372	12
NW_019170546.1	19798124	19804959	6835	Eig1	3.15056	6	CabMoro,Vasquez,Molino,Palmaseca,Tinaja,Yerbaniz	NA	6.92834	12
NW_019170546.1	19798124	19804959	6835	Eig2	2.78247	6	Palmaseca,Tinaja,Yerbaniz	CabMoro,Vasquez,Molino	6.92834	12
NW_019170546.1	19798124	19804959	6835	Eig3	0.99531	1	Pachon	NA	6.92834	12
NW_019170546.1	19869740	19879098	9358	Eig1	4.00293	4	Pachon,Palmaseca,Tinaja,Yerbaniz	NA	6.9976	12
NW_019170546.1	19869740	19879098	9358	Eig2	1.99534	2	Vasquez,Molino	NA	6.9976	12
NW_019170546.1	19869740	19879098	9358	Eig3	0.999331	1	CabMoro	NA	6.9976	12
NW_019170546.1	19879562	19886288	6726	Eig1	4.23879	4	Pachon,Palmaseca,Tinaja,Yerbaniz	NA	6.99877	12
NW_019170546.1	19879562	19886288	6726	Eig2	1.77278	2	Vasquez,Molino	NA	6.99877	12
NW_019170546.1	19879562	19886288	6726	Eig3	0.987204	1	CabMoro	NA	6.99877	12
NW_019170546.1	19929642	19936758	7116	Eig1	3.99586	4	Pachon,Palmaseca,Tinaja,Yerbaniz	NA	6.87054	12
NW_019170546.1	19929642	19936758	7116	Eig2	2.35743	3	CabMoro,Vasquez,Molino	NA	6.87054	12
NW_019170546.1	19929642	19936758	7116	Eig3	0.517248	3	CabMoro,Vasquez	Molino	6.87054	12
NW_019170546.1	19936761	19944739	7978	Eig1	4.20201	4	Pachon,Palmaseca,Tinaja,Yerbaniz	NA	6.91136	12
NW_019170546.1	19936761	19944739	7978	Eig2	1.80704	2	CabMoro,Molino	NA	6.91136	12
NW_019170546.1	19936761	19944739	7978	Eig3	0.902314	1	Vasquez	NA	6.91136	12
NW_019170546.1	20112505	20116527	4022	Eig1	3.57628	4	Pachon,Palmaseca,Tinaja,Yerbaniz	NA	6.99419	12
NW_019170546.1	20112505	20116527	4022	Eig2	2.94028	3	CabMoro,Vasquez,Molino	NA	6.99419	12
NW_019170546.1	20112505	20116527	4022	Eig3	0.477628	1	Pachon	NA	6.99419	12
NW_019170546.1	20123155	20130996	7841	Eig1	3.99601	4	Pachon,Palmaseca,Tinaja,Yerbaniz	NA	6.98951	12
NW_019170546.1	20123155	20130996	7841	Eig2	2.2366	3	CabMoro,Vasquez,Molino	NA	6.98951	12
NW_019170546.1	20123155	20130996	7841	Eig3	0.756905	2	Vasquez	Molino	6.98951	12
NW_019170546.1	20144337	20150896	6559	Eig1	3.95433	4	Pachon,Palmaseca,Tinaja,Yerbaniz	NA	6.89554	12
NW_019170546.1	20144337	20150896	6559	Eig2	2.44916	3	CabMoro,Vasquez,Molino	NA	6.89554	12
NW_019170546.1	20144337	20150896	6559	Eig3	0.492056	3	CabMoro	Vasquez,Molino	6.89554	12
NW_019170546.1	20166378	20176483	10105	Eig1	4.19829	4	Pachon,Palmaseca,Tinaja,Yerbaniz	NA	6.99602	12
NW_019170546.1	20166378	20176483	10105	Eig2	1.83816	2	Vasquez,Molino	NA	6.99602	12
NW_019170546.1	20166378	20176483	10105	Eig3	0.959561	1	CabMoro	NA	6.99602	12
NW_019170546.1	20228293	20236442	8149	Eig1	4.00195	4	Pachon,Palmaseca,Tinaja,Yerbaniz	NA	6.93258	12
NW_019170546.1	20228293	20236442	8149	Eig2	2.29886	3	CabMoro,Vasquez,Molino	NA	6.93258	12
NW_019170546.1	20228293	20236442	8149	Eig3	0.631767	3	CabMoro	Vasquez,Molino	6.93258	12
NW_019170546.1	20236623	20246096	9473	Eig1	3.92694	4	Pachon,Palmaseca,Tinaja,Yerbaniz	NA	6.92729	12
NW_019170546.1	20236623	20246096	9473	Eig2	2.34234	3	CabMoro,Vasquez,Molino	NA	6.92729	12
NW_019170546.1	20236623	20246096	9473	Eig3	0.658012	3	CabMoro	Vasquez,Molino	6.92729	12
NW_019170546.1	20262228	20271335	9107	Eig1	3.47778	3	Palmaseca,Tinaja,Yerbaniz	NA	6.91717	12
NW_019170546.1	20262228	20271335	9107	Eig2	2.95712	4	CabMoro,Vasquez,Molino,Pachon	NA	6.91717	12
NW_019170546.1	20262228	20271335	9107	Eig3	0.482271	1	Pachon	NA	6.91717	12
NW_019170546.1	20271367	20280961	9594	Eig1	3.71752	7	Palmaseca,Tinaja,Yerbaniz	CabMoro,Vasquez,Molino,Pachon	6.99755	12
NW_019170546.1	20271367	20280961	9594	Eig2	2.6863	3	Palmaseca,Tinaja,Yerbaniz	NA	6.99755	12
NW_019170546.1	20271367	20280961	9594	Eig3	0.593728	1	Pachon	NA	6.99755	12
NW_019170546.1	20281439	20291966	10527	Eig1	3.2759	4	Pachon,Palmaseca,Tinaja,Yerbaniz	NA	6.85378	12
NW_019170546.1	20281439	20291966	10527	Eig2	2.86393	3	CabMoro,Vasquez,Molino	NA	6.85378	12
NW_019170546.1	20281439	20291966	10527	Eig3	0.71396	1	Pachon	NA	6.85378	12
NW_019170546.1	20547704	20554881	7177	Eig1	3.52549	5	Pachon,Tinaja	CabMoro,Vasquez,Molino	6.95199	12
NW_019170546.1	20547704	20554881	7177	Eig2	2.80181	6	CabMoro,Vasquez,Molino,Palmaseca,Tinaja,Yerbaniz	NA	6.95199	12
NW_019170546.1	20547704	20554881	7177	Eig3	0.624692	1	Pachon	NA	6.95199	12
NW_019170546.1	20701438	20710880	9442	Eig1	4.20425	4	Pachon,Palmaseca,Tinaja,Yerbaniz	NA	6.93814	12
NW_019170546.1	20701438	20710880	9442	Eig2	1.78285	2	CabMoro,Vasquez	NA	6.93814	12
NW_019170546.1	20701438	20710880	9442	Eig3	0.951035	1	Molino	NA	6.93814	12
NW_019170546.1	20744241	20753093	8852	Eig1	4.43757	4	Pachon,Palmaseca,Tinaja,Yerbaniz	NA	6.84447	12
NW_019170546.1	20744241	20753093	8852	Eig2	2.07368	3	CabMoro,Vasquez,Molino	NA	6.84447	12
NW_019170546.1	20744241	20753093	8852	Eig3	0.333224	2	Vasquez	Molino	6.84447	12
NW_019170546.1	20764958	20773404	8446	Eig1	4.18359	6	Palmaseca,Tinaja,Yerbaniz	CabMoro,Vasquez,Molino	6.95509	12
NW_019170546.1	20764958	20773404	8446	Eig2	1.76929	6	CabMoro,Vasquez,Molino,Palmaseca,Tinaja,Yerbaniz	NA	6.95509	12
NW_019170546.1	20764958	20773404	8446	Eig3	1.00221	1	Pachon	NA	6.95509	12
NW_019170546.1	20773559	20784459	10900	Eig1	3.40764	6	CabMoro,Vasquez,Molino	Palmaseca,Tinaja,Yerbaniz	6.99279	12
NW_019170546.1	20773559	20784459	10900	Eig2	3.02928	7	CabMoro,Vasquez,Molino,Pachon,Palmaseca,Tinaja,Yerbaniz	NA	6.99279	12
NW_019170546.1	20773559	20784459	10900	Eig3	0.555867	1	Pachon	NA	6.99279	12
NW_019170546.1	20784495	20793325	8830	Eig1	3.10529	6	Palmaseca,Tinaja,Yerbaniz	CabMoro,Vasquez,Molino	6.95896	12
NW_019170546.1	20784495	20793325	8830	Eig2	2.89253	6	CabMoro,Vasquez,Molino,Palmaseca,Tinaja,Yerbaniz	NA	6.95896	12
NW_019170546.1	20784495	20793325	8830	Eig3	0.96114	1	Pachon	NA	6.95896	12
NW_019170546.1	20797419	20806142	8723	Eig1	4.33086	6	CabMoro,Vasquez,Molino,Pachon,Palmaseca,Yerbaniz	NA	6.92166	12
NW_019170546.1	20797419	20806142	8723	Eig2	1.7905	7	Pachon,Palmaseca,Tinaja,Yerbaniz	CabMoro,Vasquez,Molino	6.92166	12
NW_019170546.1	20797419	20806142	8723	Eig3	0.800291	2	Tinaja	Pachon	6.92166	12
NW_019170546.1	20851300	20855827	4527	Eig1	3.53344	7	CabMoro,Vasquez,Molino	Pachon,Palmaseca,Tinaja,Yerbaniz	6.95449	12
NW_019170546.1	20851300	20855827	4527	Eig2	2.78776	6	CabMoro,Vasquez,Molino,Palmaseca,Tinaja,Yerbaniz	NA	6.95449	12
NW_019170546.1	20851300	20855827	4527	Eig3	0.633295	2	Palmaseca	Pachon	6.95449	12
NW_019170546.1	20902045	20911023	8978	Eig1	4.09577	4	Pachon,Palmaseca,Tinaja,Yerbaniz	NA	6.99468	12
NW_019170546.1	20902045	20911023	8978	Eig2	1.92704	2	CabMoro,Vasquez	NA	6.99468	12
NW_019170546.1	20902045	20911023	8978	Eig3	0.971873	1	Molino	NA	6.99468	12
NW_019170546.1	20992149	20997019	4870	Eig1	4.00456	4	Pachon,Palmaseca,Tinaja,Yerbaniz	NA	6.98853	12
NW_019170546.1	20992149	20997019	4870	Eig2	2.44777	3	CabMoro,Vasquez,Molino	NA	6.98853	12
NW_019170546.1	20992149	20997019	4870	Eig3	0.536198	2	Vasquez	Molino	6.98853	12
NW_019170546.1	20997029	21008950	11921	Eig1	3.9973	4	Pachon,Palmaseca,Tinaja,Yerbaniz	NA	6.89683	12
NW_019170546.1	20997029	21008950	11921	Eig2	1.88759	2	CabMoro,Vasquez	NA	6.89683	12
NW_019170546.1	20997029	21008950	11921	Eig3	1.01194	1	Molino	NA	6.89683	12
NW_019170546.1	21009009	21018821	9812	Eig1	4.09668	4	Pachon,Palmaseca,Tinaja,Yerbaniz	NA	6.97728	12
NW_019170546.1	21009009	21018821	9812	Eig2	1.97673	2	CabMoro,Vasquez	NA	6.97728	12
NW_019170546.1	21009009	21018821	9812	Eig3	0.903866	1	Molino	NA	6.97728	12
NW_019170546.1	21034569	21043806	9237	Eig1	4.1759	4	Pachon,Palmaseca,Tinaja,Yerbaniz	NA	6.97815	12
NW_019170546.1	21034569	21043806	9237	Eig2	1.9833	2	CabMoro,Vasquez	NA	6.97815	12
NW_019170546.1	21034569	21043806	9237	Eig3	0.818954	1	Molino	NA	6.97815	12
NW_019170546.1	21052138	21058374	6236	Eig1	3.81999	4	Pachon,Palmaseca,Tinaja,Yerbaniz	NA	6.81822	12
NW_019170546.1	21052138	21058374	6236	Eig2	1.98362	2	CabMoro,Vasquez	NA	6.81822	12
NW_019170546.1	21052138	21058374	6236	Eig3	1.01461	1	Molino	NA	6.81822	12
NW_019170546.1	21058556	21064479	5923	Eig1	4.30678	4	Pachon,Palmaseca,Tinaja,Yerbaniz	NA	6.90232	12
NW_019170546.1	21058556	21064479	5923	Eig2	1.71932	2	CabMoro,Vasquez	NA	6.90232	12
NW_019170546.1	21058556	21064479	5923	Eig3	0.876227	2	Vasquez	Molino	6.90232	12
NW_019170546.1	21064629	21070749	6120	Eig1	4.08306	4	Pachon,Palmaseca,Tinaja,Yerbaniz	NA	6.82528	12
NW_019170546.1	21064629	21070749	6120	Eig2	1.82045	2	CabMoro,Vasquez	NA	6.82528	12
NW_019170546.1	21064629	21070749	6120	Eig3	0.921773	1	Molino	NA	6.82528	12
NW_019170546.1	21103358	21110939	7581	Eig1	4.1625	4	Pachon,Palmaseca,Tinaja,Yerbaniz	NA	6.99049	12
NW_019170546.1	21103358	21110939	7581	Eig2	2.14135	3	CabMoro,Vasquez,Molino	NA	6.99049	12
NW_019170546.1	21103358	21110939	7581	Eig3	0.686645	2	Molino	Vasquez	6.99049	12
NW_019170546.1	21157185	21161515	4330	Eig1	3.91898	4	Pachon,Palmaseca,Tinaja,Yerbaniz	NA	6.82573	12
NW_019170546.1	21157185	21161515	4330	Eig2	2.3632	3	CabMoro,Vasquez,Molino	NA	6.82573	12
NW_019170546.1	21157185	21161515	4330	Eig3	0.543546	2	Vasquez	Molino	6.82573	12
NW_019170546.1	21161519	21172265	10746	Eig1	4.25301	4	Pachon,Palmaseca,Tinaja,Yerbaniz	NA	6.99274	12
NW_019170546.1	21161519	21172265	10746	Eig2	1.78135	2	CabMoro,Vasquez	NA	6.99274	12
NW_019170546.1	21161519	21172265	10746	Eig3	0.95838	1	Molino	NA	6.99274	12
NW_019170546.1	21224545	21232550	8005	Eig1	4.13666	6	CabMoro,Vasquez,Molino,Palmaseca,Tinaja,Yerbaniz	NA	6.99413	12
NW_019170546.1	21224545	21232550	8005	Eig2	2.29179	7	CabMoro,Vasquez,Molino	Pachon,Palmaseca,Tinaja,Yerbaniz	6.99413	12
NW_019170546.1	21224545	21232550	8005	Eig3	0.565677	1	Pachon	NA	6.99413	12
NW_019170546.1	21412490	21421457	8967	Eig1	3.97386	4	Pachon,Palmaseca,Tinaja,Yerbaniz	NA	6.86468	12
NW_019170546.1	21412490	21421457	8967	Eig2	2.50116	3	CabMoro,Vasquez,Molino	NA	6.86468	12
NW_019170546.1	21412490	21421457	8967	Eig3	0.389661	2	CabMoro	Molino	6.86468	12
NW_019170546.1	21459311	21468140	8829	Eig1	4.27081	4	Pachon,Palmaseca,Tinaja,Yerbaniz	NA	6.9402	12
NW_019170546.1	21459311	21468140	8829	Eig2	2.08546	2	CabMoro,Vasquez	NA	6.9402	12
NW_019170546.1	21459311	21468140	8829	Eig3	0.583932	1	Molino	NA	6.9402	12
NW_019170546.1	21474339	21480293	5954	Eig1	3.95989	4	Pachon,Palmaseca,Tinaja,Yerbaniz	NA	6.95474	12
NW_019170546.1	21474339	21480293	5954	Eig2	2.08278	2	CabMoro,Vasquez	NA	6.95474	12
NW_019170546.1	21474339	21480293	5954	Eig3	0.912075	1	Molino	NA	6.95474	12
NW_019170546.1	21488482	21494513	6031	Eig1	4.01349	4	Pachon,Palmaseca,Tinaja,Yerbaniz	NA	6.98763	12
NW_019170546.1	21488482	21494513	6031	Eig2	2.06968	2	CabMoro,Vasquez	NA	6.98763	12
NW_019170546.1	21488482	21494513	6031	Eig3	0.904466	1	Molino	NA	6.98763	12
NW_019170546.1	21593168	21601978	8810	Eig1	4.21643	4	Pachon,Palmaseca,Tinaja,Yerbaniz	NA	6.92926	12
NW_019170546.1	21593168	21601978	8810	Eig2	1.82596	2	CabMoro,Vasquez	NA	6.92926	12
NW_019170546.1	21593168	21601978	8810	Eig3	0.886867	1	Molino	NA	6.92926	12
NW_019170546.1	21602125	21609463	7338	Eig1	4.03478	4	Pachon,Palmaseca,Tinaja,Yerbaniz	NA	6.84079	12
NW_019170546.1	21602125	21609463	7338	Eig2	1.83477	2	CabMoro,Vasquez	NA	6.84079	12
NW_019170546.1	21602125	21609463	7338	Eig3	0.97124	1	Molino	NA	6.84079	12
NW_019170546.1	21623884	21630952	7068	Eig1	3.98878	4	Pachon,Palmaseca,Tinaja,Yerbaniz	NA	6.93354	12
NW_019170546.1	21623884	21630952	7068	Eig2	2.21035	3	CabMoro,Vasquez,Molino	NA	6.93354	12
NW_019170546.1	21623884	21630952	7068	Eig3	0.73442	2	Vasquez	Molino	6.93354	12
NW_019170546.1	21823806	21832002	8196	Eig1	5.29304	6	Pachon,Palmaseca,Tinaja,Yerbaniz	CabMoro,Vasquez	6.8312	12
NW_019170546.1	21823806	21832002	8196	Eig2	1.04762	1	Molino	NA	6.8312	12
NW_019170546.1	21823806	21832002	8196	Eig3	0.490541	2	CabMoro,Vasquez	NA	6.8312	12
NW_019170546.1	21841245	21847858	6613	Eig1	3.83493	4	Pachon,Palmaseca,Tinaja,Yerbaniz	NA	6.82608	12
NW_019170546.1	21841245	21847858	6613	Eig2	2.13075	3	CabMoro,Vasquez,Molino	NA	6.82608	12
NW_019170546.1	21841245	21847858	6613	Eig3	0.860396	1	Molino	NA	6.82608	12
NW_019170546.1	21888945	21897596	8651	Eig1	4.05735	4	Pachon,Palmaseca,Tinaja,Yerbaniz	NA	6.87996	12
NW_019170546.1	21888945	21897596	8651	Eig2	2.01031	3	CabMoro,Vasquez,Molino	NA	6.87996	12
NW_019170546.1	21888945	21897596	8651	Eig3	0.812308	1	Molino	NA	6.87996	12
NW_019170546.1	21919821	21926222	6401	Eig1	3.99666	4	Pachon,Palmaseca,Tinaja,Yerbaniz	NA	6.99297	12
NW_019170546.1	21919821	21926222	6401	Eig2	2.39955	3	CabMoro,Vasquez,Molino	NA	6.99297	12
NW_019170546.1	21919821	21926222	6401	Eig3	0.596751	2	CabMoro	Molino	6.99297	12
NW_019170546.1	21994359	21999719	5360	Eig1	3.28849	6	CabMoro,Vasquez,Molino	Palmaseca,Tinaja,Yerbaniz	6.98656	12
NW_019170546.1	21994359	21999719	5360	Eig2	2.49262	7	CabMoro,Vasquez,Molino,Pachon,Palmaseca,Tinaja,Yerbaniz	NA	6.98656	12
NW_019170546.1	21994359	21999719	5360	Eig3	1.20544	4	Palmaseca,Yerbaniz	Pachon,Tinaja	6.98656	12
NW_019170546.1	22000255	22008940	8685	Eig1	3.24458	6	CabMoro,Vasquez,Molino,Palmaseca,Tinaja,Yerbaniz	NA	6.96195	12
NW_019170546.1	22000255	22008940	8685	Eig2	2.74453	6	Palmaseca,Tinaja,Yerbaniz	CabMoro,Vasquez,Molino	6.96195	12
NW_019170546.1	22000255	22008940	8685	Eig3	0.972839	1	Pachon	NA	6.96195	12
NW_019170546.1	22009031	22015799	6768	Eig1	3.37038	5	CabMoro,Vasquez,Molino,Palmaseca,Yerbaniz	NA	6.97861	12
NW_019170546.1	22009031	22015799	6768	Eig2	2.31564	7	Pachon,Palmaseca,Tinaja,Yerbaniz	CabMoro,Vasquez,Molino	6.97861	12
NW_019170546.1	22009031	22015799	6768	Eig3	1.29259	4	Palmaseca,Yerbaniz	Pachon,Tinaja	6.97861	12
NW_019170546.1	22015858	22022388	6530	Eig1	3.75546	6	Palmaseca,Tinaja,Yerbaniz	CabMoro,Vasquez,Molino	6.87824	12
NW_019170546.1	22015858	22022388	6530	Eig2	2.18668	6	CabMoro,Vasquez,Molino,Pachon,Tinaja,Yerbaniz	NA	6.87824	12
NW_019170546.1	22015858	22022388	6530	Eig3	0.936103	2	Palmaseca	Pachon	6.87824	12
NW_019170546.1	22300138	22304683	4545	Eig1	3.93274	4	Pachon,Palmaseca,Tinaja,Yerbaniz	NA	6.93007	12
NW_019170546.1	22300138	22304683	4545	Eig2	2.00152	2	CabMoro,Vasquez	NA	6.93007	12
NW_019170546.1	22300138	22304683	4545	Eig3	0.995804	1	Molino	NA	6.93007	12
NW_019170546.1	22304850	22310413	5563	Eig1	3.95959	4	Pachon,Palmaseca,Tinaja,Yerbaniz	NA	6.95771	12
NW_019170546.1	22304850	22310413	5563	Eig2	2.29849	3	Molino	CabMoro,Vasquez	6.95771	12
NW_019170546.1	22304850	22310413	5563	Eig3	0.699632	2	Vasquez,Molino	NA	6.95771	12
NW_019170546.1	22315494	22319282	3788	Eig1	3.95855	4	Pachon,Palmaseca,Tinaja,Yerbaniz	NA	6.85943	12
NW_019170546.1	22315494	22319282	3788	Eig2	1.9033	2	CabMoro,Vasquez	NA	6.85943	12
NW_019170546.1	22315494	22319282	3788	Eig3	0.997585	1	Molino	NA	6.85943	12
NW_019170546.1	22319561	22328800	9239	Eig1	3.98127	4	Pachon,Palmaseca,Tinaja,Yerbaniz	NA	6.85819	12
NW_019170546.1	22319561	22328800	9239	Eig2	1.93778	2	CabMoro,Vasquez	NA	6.85819	12
NW_019170546.1	22319561	22328800	9239	Eig3	0.939141	1	Molino	NA	6.85819	12
NW_019170546.1	22343092	22347902	4810	Eig1	3.89892	4	Pachon,Palmaseca,Tinaja,Yerbaniz	NA	6.88159	12
NW_019170546.1	22343092	22347902	4810	Eig2	1.9954	2	CabMoro,Vasquez	NA	6.88159	12
NW_019170546.1	22343092	22347902	4810	Eig3	0.987276	1	Molino	NA	6.88159	12
NW_019170546.1	22373804	22380614	6810	Eig1	3.89856	4	Pachon,Palmaseca,Tinaja,Yerbaniz	NA	6.88531	12
NW_019170546.1	22373804	22380614	6810	Eig2	1.99059	2	Vasquez,Molino	NA	6.88531	12
NW_019170546.1	22373804	22380614	6810	Eig3	0.996158	1	CabMoro	NA	6.88531	12
NW_019170546.1	22387212	22396572	9360	Eig1	4.01891	4	Pachon,Palmaseca,Tinaja,Yerbaniz	NA	6.98766	12
NW_019170546.1	22387212	22396572	9360	Eig2	1.98449	2	CabMoro,Vasquez	NA	6.98766	12
NW_019170546.1	22387212	22396572	9360	Eig3	0.984267	1	Molino	NA	6.98766	12
NW_019170546.1	22396767	22402882	6115	Eig1	3.98606	4	Pachon,Palmaseca,Tinaja,Yerbaniz	NA	6.98289	12
NW_019170546.1	22396767	22402882	6115	Eig2	2.00869	2	CabMoro,Vasquez	NA	6.98289	12
NW_019170546.1	22396767	22402882	6115	Eig3	0.98814	1	Molino	NA	6.98289	12
NW_019170546.1	22403082	22414239	11157	Eig1	3.99151	4	Pachon,Palmaseca,Tinaja,Yerbaniz	NA	6.95112	12
NW_019170546.1	22403082	22414239	11157	Eig2	2.02796	2	CabMoro,Vasquez	NA	6.95112	12
NW_019170546.1	22403082	22414239	11157	Eig3	0.931652	1	Molino	NA	6.95112	12
NW_019170546.1	22421817	22430486	8669	Eig1	3.98755	4	Pachon,Palmaseca,Tinaja,Yerbaniz	NA	6.98454	12
NW_019170546.1	22421817	22430486	8669	Eig2	2.00682	2	CabMoro,Vasquez	NA	6.98454	12
NW_019170546.1	22421817	22430486	8669	Eig3	0.990171	1	Molino	NA	6.98454	12
NW_019170546.1	22483221	22492058	8837	Eig1	3.51573	4	Pachon,Palmaseca,Tinaja,Yerbaniz	NA	6.8532	12
NW_019170546.1	22483221	22492058	8837	Eig2	2.89073	3	CabMoro,Vasquez,Molino	NA	6.8532	12
NW_019170546.1	22483221	22492058	8837	Eig3	0.446744	1	Pachon	NA	6.8532	12
NW_019170546.1	22498453	22504489	6036	Eig1	3.06773	3	CabMoro,Vasquez,Molino	NA	6.94429	12
NW_019170546.1	22498453	22504489	6036	Eig2	2.58881	4	Pachon,Palmaseca,Tinaja,Yerbaniz	NA	6.94429	12
NW_019170546.1	22498453	22504489	6036	Eig3	1.28775	4	Palmaseca,Tinaja	Pachon,Yerbaniz	6.94429	12
NW_019170546.1	22504603	22510937	6334	Eig1	3.03407	3	CabMoro,Vasquez,Molino	NA	6.97468	12
NW_019170546.1	22504603	22510937	6334	Eig2	2.40021	4	Pachon,Palmaseca,Tinaja,Yerbaniz	NA	6.97468	12
NW_019170546.1	22504603	22510937	6334	Eig3	1.54039	4	Palmaseca,Tinaja	Pachon,Yerbaniz	6.97468	12
NW_019170546.1	22510975	22515781	4806	Eig1	3.50046	5	CabMoro,Vasquez,Molino	Palmaseca,Tinaja	6.96006	12
NW_019170546.1	22510975	22515781	4806	Eig2	2.06475	6	CabMoro,Vasquez,Molino,Pachon,Palmaseca,Yerbaniz	NA	6.96006	12
NW_019170546.1	22510975	22515781	4806	Eig3	1.39484	4	Palmaseca,Tinaja	Pachon,Yerbaniz	6.96006	12
NW_019170546.1	22521778	22533825	12047	Eig1	3.06109	3	CabMoro,Vasquez,Molino	NA	6.95866	12
NW_019170546.1	22521778	22533825	12047	Eig2	2.59644	4	Pachon,Palmaseca,Tinaja,Yerbaniz	NA	6.95866	12
NW_019170546.1	22521778	22533825	12047	Eig3	1.30113	4	Palmaseca,Tinaja	Pachon,Yerbaniz	6.95866	12
NW_019170546.1	22564068	22570459	6391	Eig1	4.00441	4	Pachon,Palmaseca,Tinaja,Yerbaniz	NA	6.89257	12
NW_019170546.1	22564068	22570459	6391	Eig2	1.90378	2	CabMoro,Vasquez	NA	6.89257	12
NW_019170546.1	22564068	22570459	6391	Eig3	0.984383	1	Molino	NA	6.89257	12
NW_019170546.1	22576359	22581551	5192	Eig1	3.54152	5	CabMoro,Vasquez,Molino,Pachon,Yerbaniz	NA	6.99226	12
NW_019170546.1	22576359	22581551	5192	Eig2	2.23629	5	CabMoro,Vasquez,Molino	Palmaseca,Tinaja	6.99226	12
NW_019170546.1	22576359	22581551	5192	Eig3	1.21446	4	Palmaseca,Tinaja	Pachon,Yerbaniz	6.99226	12
NW_019170546.1	22598275	22603760	5485	Eig1	4.04309	4	Pachon,Palmaseca,Tinaja,Yerbaniz	NA	6.99487	12
NW_019170546.1	22598275	22603760	5485	Eig2	2.37561	3	CabMoro,Vasquez,Molino	NA	6.99487	12
NW_019170546.1	22598275	22603760	5485	Eig3	0.576176	3	CabMoro,Molino	Vasquez	6.99487	12
NW_019170546.1	22612438	22615023	2585	Eig1	4.2627	4	Pachon,Palmaseca,Tinaja,Yerbaniz	NA	6.91338	12
NW_019170546.1	22612438	22615023	2585	Eig2	1.83125	2	CabMoro,Molino	NA	6.91338	12
NW_019170546.1	22612438	22615023	2585	Eig3	0.819428	1	Vasquez	NA	6.91338	12
NW_019170546.1	22616936	22620122	3186	Eig1	3.96896	4	Pachon,Palmaseca,Tinaja,Yerbaniz	NA	6.9635	12
NW_019170546.1	22616936	22620122	3186	Eig2	2.15727	3	CabMoro,Vasquez,Molino	NA	6.9635	12
NW_019170546.1	22616936	22620122	3186	Eig3	0.837265	1	Vasquez	NA	6.9635	12
NW_019170546.1	22631731	22638413	6682	Eig1	3.93427	4	Pachon,Palmaseca,Tinaja,Yerbaniz	NA	6.93165	12
NW_019170546.1	22631731	22638413	6682	Eig2	2.53912	3	CabMoro,Vasquez,Molino	NA	6.93165	12
NW_019170546.1	22631731	22638413	6682	Eig3	0.458262	3	CabMoro,Vasquez	Molino	6.93165	12
NW_019170546.1	22646274	22652681	6407	Eig1	4.14997	4	Pachon,Palmaseca,Tinaja,Yerbaniz	NA	6.91337	12
NW_019170546.1	22646274	22652681	6407	Eig2	1.76076	2	CabMoro,Vasquez	NA	6.91337	12
NW_019170546.1	22646274	22652681	6407	Eig3	1.00265	1	Molino	NA	6.91337	12
NW_019170546.1	22652687	22661444	8757	Eig1	4.06075	4	Pachon,Palmaseca,Tinaja,Yerbaniz	NA	6.90809	12
NW_019170546.1	22652687	22661444	8757	Eig2	1.97152	2	CabMoro,Vasquez	NA	6.90809	12
NW_019170546.1	22652687	22661444	8757	Eig3	0.875827	1	Molino	NA	6.90809	12
NW_019170546.1	22671837	22678114	6277	Eig1	2.99502	3	CabMoro,Vasquez,Molino	NA	6.86931	12
NW_019170546.1	22671837	22678114	6277	Eig2	2.50574	3	Pachon,Palmaseca,Yerbaniz	NA	6.86931	12
NW_019170546.1	22671837	22678114	6277	Eig3	1.36855	2	Palmaseca,Tinaja	NA	6.86931	12
NW_019170546.1	22684435	22688820	4385	Eig1	3.15023	3	CabMoro,Vasquez,Molino	NA	6.82965	12
NW_019170546.1	22684435	22688820	4385	Eig2	2.50857	4	Pachon,Palmaseca,Tinaja,Yerbaniz	NA	6.82965	12
NW_019170546.1	22684435	22688820	4385	Eig3	1.17085	4	Palmaseca,Tinaja	Pachon,Yerbaniz	6.82965	12
NW_019170546.1	22688952	22696544	7592	Eig1	3.44903	5	CabMoro,Vasquez,Molino,Palmaseca,Tinaja	NA	6.95619	12
NW_019170546.1	22688952	22696544	7592	Eig2	2.17437	3	Pachon,Palmaseca,Yerbaniz	NA	6.95619	12
NW_019170546.1	22688952	22696544	7592	Eig3	1.33279	4	Palmaseca,Tinaja	Pachon,Yerbaniz	6.95619	12
NW_019170546.1	22696554	22698349	1795	Eig1	4.21464	5	CabMoro,Vasquez,Molino,Palmaseca,Tinaja	NA	6.98333	12
NW_019170546.1	22696554	22698349	1795	Eig2	2.24014	2	Pachon,Yerbaniz	NA	6.98333	12
NW_019170546.1	22696554	22698349	1795	Eig3	0.528542	5	Palmaseca,Tinaja	CabMoro,Vasquez,Molino	6.98333	12
NW_019170546.1	22703285	22706685	3400	Eig1	4.08562	6	Pachon,Palmaseca,Yerbaniz	CabMoro,Vasquez,Molino	6.84083	12
NW_019170546.1	22703285	22706685	3400	Eig2	2.27202	5	CabMoro,Vasquez,Molino,Palmaseca,Tinaja	NA	6.84083	12
NW_019170546.1	22703285	22706685	3400	Eig3	0.483189	3	Tinaja	Pachon,Yerbaniz	6.84083	12
NW_019170546.1	22733779	22741070	7291	Eig1	3.23351	4	Pachon,Palmaseca,Tinaja,Yerbaniz	NA	6.82672	12
NW_019170546.1	22733779	22741070	7291	Eig2	2.81739	3	CabMoro,Vasquez,Molino	NA	6.82672	12
NW_019170546.1	22733779	22741070	7291	Eig3	0.775828	4	Pachon,Yerbaniz	Palmaseca,Tinaja	6.82672	12
NW_019170546.1	22749302	22753843	4541	Eig1	3.29352	3	CabMoro,Vasquez,Molino	NA	6.98599	12
NW_019170546.1	22749302	22753843	4541	Eig2	1.99297	2	Pachon,Yerbaniz	NA	6.98599	12
NW_019170546.1	22749302	22753843	4541	Eig3	1.6995	2	Palmaseca,Tinaja	NA	6.98599	12
NW_019170546.1	22784439	22791428	6989	Eig1	4.09657	4	Pachon,Palmaseca,Tinaja,Yerbaniz	NA	6.83388	12
NW_019170546.1	22784439	22791428	6989	Eig2	1.94626	3	CabMoro,Vasquez,Molino	NA	6.83388	12
NW_019170546.1	22784439	22791428	6989	Eig3	0.791049	1	Molino	NA	6.83388	12
NW_019170546.1	22791485	22800065	8580	Eig1	4.011	4	Pachon,Palmaseca,Tinaja,Yerbaniz	NA	6.96727	12
NW_019170546.1	22791485	22800065	8580	Eig2	2.52051	3	CabMoro,Vasquez,Molino	NA	6.96727	12
NW_019170546.1	22791485	22800065	8580	Eig3	0.435752	3	Molino	CabMoro,Vasquez	6.96727	12
NW_019170546.1	22800092	22805442	5350	Eig1	4.0951	4	Pachon,Palmaseca,Tinaja,Yerbaniz	NA	6.99457	12
NW_019170546.1	22800092	22805442	5350	Eig2	2.04793	3	CabMoro,Vasquez	Molino	6.99457	12
NW_019170546.1	22800092	22805442	5350	Eig3	0.851538	1	Molino	NA	6.99457	12
NW_019170546.1	22805469	22812476	7007	Eig1	4.11265	4	Pachon,Palmaseca,Tinaja,Yerbaniz	NA	6.92481	12
NW_019170546.1	22805469	22812476	7007	Eig2	1.93809	3	CabMoro,Vasquez,Molino	NA	6.92481	12
NW_019170546.1	22805469	22812476	7007	Eig3	0.874074	1	Molino	NA	6.92481	12
NW_019170546.1	22812483	22817399	4916	Eig1	3.99272	4	Pachon,Palmaseca,Tinaja,Yerbaniz	NA	6.99181	12
NW_019170546.1	22812483	22817399	4916	Eig2	2.08518	2	CabMoro,Vasquez	NA	6.99181	12
NW_019170546.1	22812483	22817399	4916	Eig3	0.913905	1	Molino	NA	6.99181	12
NW_019170546.1	22818151	22827822	9671	Eig1	3.95859	4	Pachon,Palmaseca,Tinaja,Yerbaniz	NA	6.91808	12
NW_019170546.1	22818151	22827822	9671	Eig2	2.01519	2	CabMoro,Vasquez	NA	6.91808	12
NW_019170546.1	22818151	22827822	9671	Eig3	0.944295	1	Molino	NA	6.91808	12
NW_019170546.1	22827875	22835491	7616	Eig1	4.0301	4	Pachon,Palmaseca,Tinaja,Yerbaniz	NA	6.99288	12
NW_019170546.1	22827875	22835491	7616	Eig2	2.14099	3	CabMoro,Vasquez,Molino	NA	6.99288	12
NW_019170546.1	22827875	22835491	7616	Eig3	0.821787	1	Molino	NA	6.99288	12
NW_019170546.1	22835621	22845103	9482	Eig1	4.09849	4	Pachon,Palmaseca,Tinaja,Yerbaniz	NA	6.94318	12
NW_019170546.1	22835621	22845103	9482	Eig2	1.93916	2	CabMoro,Vasquez	NA	6.94318	12
NW_019170546.1	22835621	22845103	9482	Eig3	0.905531	1	Molino	NA	6.94318	12
NW_019170546.1	22878268	22883611	5343	Eig1	4.08812	4	Pachon,Palmaseca,Tinaja,Yerbaniz	NA	6.90573	12
NW_019170546.1	22878268	22883611	5343	Eig2	1.9521	2	CabMoro,Vasquez	NA	6.90573	12
NW_019170546.1	22878268	22883611	5343	Eig3	0.865507	1	Molino	NA	6.90573	12
NW_019170546.1	22883631	22892295	8664	Eig1	4.05582	4	Pachon,Palmaseca,Tinaja,Yerbaniz	NA	6.96358	12
NW_019170546.1	22883631	22892295	8664	Eig2	2.06285	3	CabMoro,Vasquez,Molino	NA	6.96358	12
NW_019170546.1	22883631	22892295	8664	Eig3	0.84491	1	Molino	NA	6.96358	12
NW_019170546.1	23049167	23068584	19417	Eig1	3.98765	4	Pachon,Palmaseca,Tinaja,Yerbaniz	NA	6.98582	12
NW_019170546.1	23049167	23068584	19417	Eig2	2.11634	3	CabMoro,Vasquez,Molino	NA	6.98582	12
NW_019170546.1	23049167	23068584	19417	Eig3	0.881823	1	Vasquez	NA	6.98582	12
NW_019170546.1	23079832	23088321	8489	Eig1	3.96187	4	Pachon,Palmaseca,Tinaja,Yerbaniz	NA	6.94283	12
NW_019170546.1	23079832	23088321	8489	Eig2	2.29995	3	CabMoro,Vasquez,Molino	NA	6.94283	12
NW_019170546.1	23079832	23088321	8489	Eig3	0.681002	3	Vasquez	CabMoro,Molino	6.94283	12
NW_019170546.1	23473743	23481183	7440	Eig1	3.67531	6	CabMoro,Vasquez,Pachon,Palmaseca,Tinaja,Yerbaniz	NA	6.84463	12
NW_019170546.1	23473743	23481183	7440	Eig2	2.47749	5	Molino,Palmaseca,Tinaja,Yerbaniz	Pachon	6.84463	12
NW_019170546.1	23473743	23481183	7440	Eig3	0.691828	3	CabMoro,Vasquez,Molino	NA	6.84463	12
NW_019170546.1	23576674	23584196	7522	Eig1	3.11145	4	Pachon,Palmaseca,Tinaja,Yerbaniz	NA	6.89071	12
NW_019170546.1	23576674	23584196	7522	Eig2	2.45174	3	CabMoro,Vasquez,Molino	NA	6.89071	12
NW_019170546.1	23576674	23584196	7522	Eig3	1.32752	4	Pachon,Yerbaniz	Palmaseca,Tinaja	6.89071	12
NW_019170546.1	23589390	23600396	11006	Eig1	5.16394	6	Pachon,Palmaseca,Tinaja,Yerbaniz	CabMoro,Vasquez	6.99211	12
NW_019170546.1	23589390	23600396	11006	Eig2	1.209	2	CabMoro,Vasquez	NA	6.99211	12
NW_019170546.1	23589390	23600396	11006	Eig3	0.619166	1	Molino	NA	6.99211	12
NW_019170546.1	23600506	23607579	7073	Eig1	3.43235	5	CabMoro,Vasquez,Molino,Pachon,Yerbaniz	NA	6.98946	12
NW_019170546.1	23600506	23607579	7073	Eig2	2.5347	6	Palmaseca,Tinaja,Yerbaniz	CabMoro,Vasquez,Molino	6.98946	12
NW_019170546.1	23600506	23607579	7073	Eig3	1.02241	4	Palmaseca,Tinaja	Pachon,Yerbaniz	6.98946	12
NW_019170546.1	23675591	23682709	7118	Eig1	3.99976	4	Pachon,Palmaseca,Tinaja,Yerbaniz	NA	6.99394	12
NW_019170546.1	23675591	23682709	7118	Eig2	2.5151	3	CabMoro,Vasquez,Molino	NA	6.99394	12
NW_019170546.1	23675591	23682709	7118	Eig3	0.479081	3	CabMoro,Vasquez	Molino	6.99394	12
NW_019170546.1	23715199	23721433	6234	Eig1	3.9854	4	Pachon,Palmaseca,Tinaja,Yerbaniz	NA	6.82422	12
NW_019170546.1	23715199	23721433	6234	Eig2	1.8531	2	Vasquez,Molino	NA	6.82422	12
NW_019170546.1	23715199	23721433	6234	Eig3	0.98571	1	CabMoro	NA	6.82422	12
NW_019170546.1	23737240	23744947	7707	Eig1	3.0201	3	CabMoro,Vasquez,Molino	NA	6.97591	12
NW_019170546.1	23737240	23744947	7707	Eig2	2.5877	4	Pachon,Palmaseca,Tinaja,Yerbaniz	NA	6.97591	12
NW_019170546.1	23737240	23744947	7707	Eig3	1.36812	4	Palmaseca,Tinaja	Pachon,Yerbaniz	6.97591	12
NW_019170546.1	23763245	23778674	15429	Eig1	3.61497	7	CabMoro,Vasquez,Molino	Pachon,Palmaseca,Tinaja,Yerbaniz	6.88661	12
NW_019170546.1	23763245	23778674	15429	Eig2	2.6346	3	CabMoro,Vasquez,Molino	NA	6.88661	12
NW_019170546.1	23763245	23778674	15429	Eig3	0.63704	1	Pachon	NA	6.88661	12
NW_019170546.1	23793267	23799139	5872	Eig1	3.85443	4	Pachon,Palmaseca,Tinaja,Yerbaniz	NA	6.83763	12
NW_019170546.1	23793267	23799139	5872	Eig2	2.23291	3	CabMoro,Vasquez,Molino	NA	6.83763	12
NW_019170546.1	23793267	23799139	5872	Eig3	0.75029	1	Vasquez	NA	6.83763	12
NW_019170546.1	23819040	23829681	10641	Eig1	4.00306	4	Pachon,Palmaseca,Tinaja,Yerbaniz	NA	6.96031	12
NW_019170546.1	23819040	23829681	10641	Eig2	2.18605	3	CabMoro,Vasquez,Molino	NA	6.96031	12
NW_019170546.1	23819040	23829681	10641	Eig3	0.771212	1	Molino	NA	6.96031	12
NW_019170546.1	23896168	23909049	12881	Eig1	3.90555	4	Pachon,Palmaseca,Tinaja,Yerbaniz	NA	6.82847	12
NW_019170546.1	23896168	23909049	12881	Eig2	2.02551	3	CabMoro,Vasquez,Molino	NA	6.82847	12
NW_019170546.1	23896168	23909049	12881	Eig3	0.89741	2	Molino	Vasquez	6.82847	12
NW_019170546.1	23947574	23955827	8253	Eig1	4.23674	4	Pachon,Palmaseca,Tinaja,Yerbaniz	NA	6.94289	12
NW_019170546.1	23947574	23955827	8253	Eig2	1.96219	3	CabMoro,Vasquez,Molino	NA	6.94289	12
NW_019170546.1	23947574	23955827	8253	Eig3	0.743974	2	Vasquez	Molino	6.94289	12
NW_019170546.1	23955846	23978273	22427	Eig1	4.02115	4	Pachon,Palmaseca,Tinaja,Yerbaniz	NA	6.9011	12
NW_019170546.1	23955846	23978273	22427	Eig2	2.14349	3	Molino	CabMoro,Vasquez	6.9011	12
NW_019170546.1	23955846	23978273	22427	Eig3	0.736458	1	Molino	NA	6.9011	12
NW_019170546.1	24013637	24018675	5038	Eig1	3.9938	4	Pachon,Palmaseca,Tinaja,Yerbaniz	NA	6.99269	12
NW_019170546.1	24013637	24018675	5038	Eig2	2.27443	3	CabMoro,Vasquez,Molino	NA	6.99269	12
NW_019170546.1	24013637	24018675	5038	Eig3	0.724454	2	Vasquez	Molino	6.99269	12
NW_019170546.1	24018805	24024249	5444	Eig1	3.99135	4	Pachon,Palmaseca,Tinaja,Yerbaniz	NA	6.98943	12
NW_019170546.1	24018805	24024249	5444	Eig2	2.03861	2	CabMoro,Vasquez	NA	6.98943	12
NW_019170546.1	24018805	24024249	5444	Eig3	0.959471	1	Molino	NA	6.98943	12
NW_019170546.1	24024250	24031153	6903	Eig1	4.83146	6	Pachon,Palmaseca,Tinaja,Yerbaniz	CabMoro,Vasquez	6.96435	12
NW_019170546.1	24024250	24031153	6903	Eig2	1.44337	3	CabMoro,Vasquez,Molino	NA	6.96435	12
NW_019170546.1	24024250	24031153	6903	Eig3	0.689525	3	Molino	CabMoro,Vasquez	6.96435	12
NW_019170546.1	24031394	24041950	10556	Eig1	4.09927	4	Pachon,Palmaseca,Tinaja,Yerbaniz	NA	6.88592	12
NW_019170546.1	24031394	24041950	10556	Eig2	1.94419	3	Molino	CabMoro,Vasquez	6.88592	12
NW_019170546.1	24031394	24041950	10556	Eig3	0.84246	1	Molino	NA	6.88592	12
NW_019170546.1	24041956	24051131	9175	Eig1	4.30476	4	Pachon,Palmaseca,Tinaja,Yerbaniz	NA	6.9674	12
NW_019170546.1	24041956	24051131	9175	Eig2	2.0268	3	CabMoro,Vasquez,Molino	NA	6.9674	12
NW_019170546.1	24041956	24051131	9175	Eig3	0.63583	2	Vasquez	Molino	6.9674	12
NW_019170546.1	24051172	24057136	5964	Eig1	3.89925	4	Pachon,Palmaseca,Tinaja,Yerbaniz	NA	6.88606	12
NW_019170546.1	24051172	24057136	5964	Eig2	2.00465	2	CabMoro,Vasquez	NA	6.88606	12
NW_019170546.1	24051172	24057136	5964	Eig3	0.982166	1	Molino	NA	6.88606	12
NW_019170546.1	24057309	24062548	5239	Eig1	3.93348	4	Pachon,Palmaseca,Tinaja,Yerbaniz	NA	6.89801	12
NW_019170546.1	24057309	24062548	5239	Eig2	1.99309	2	CabMoro,Vasquez	NA	6.89801	12
NW_019170546.1	24057309	24062548	5239	Eig3	0.971444	1	Molino	NA	6.89801	12
NW_019170546.1	24087931	24092294	4363	Eig1	4.08872	4	Pachon,Palmaseca,Tinaja,Yerbaniz	NA	6.85971	12
NW_019170546.1	24087931	24092294	4363	Eig2	2.22349	3	CabMoro,Vasquez,Molino	NA	6.85971	12
NW_019170546.1	24087931	24092294	4363	Eig3	0.547507	3	CabMoro,Vasquez	Molino	6.85971	12
NW_019170546.1	24097125	24113623	16498	Eig1	4.0038	4	Pachon,Palmaseca,Tinaja,Yerbaniz	NA	6.95295	12
NW_019170546.1	24097125	24113623	16498	Eig2	1.95791	2	CabMoro,Vasquez	NA	6.95295	12
NW_019170546.1	24097125	24113623	16498	Eig3	0.991238	1	Molino	NA	6.95295	12
NW_019170546.1	24113789	24118628	4839	Eig1	4.04457	4	Pachon,Palmaseca,Tinaja,Yerbaniz	NA	6.91515	12
NW_019170546.1	24113789	24118628	4839	Eig2	1.99457	3	CabMoro,Vasquez,Molino	NA	6.91515	12
NW_019170546.1	24113789	24118628	4839	Eig3	0.87601	1	Molino	NA	6.91515	12
NW_019170546.1	24118967	24125964	6997	Eig1	4.00167	4	Pachon,Palmaseca,Tinaja,Yerbaniz	NA	6.98897	12
NW_019170546.1	24118967	24125964	6997	Eig2	2.00589	2	CabMoro,Vasquez	NA	6.98897	12
NW_019170546.1	24118967	24125964	6997	Eig3	0.981411	1	Molino	NA	6.98897	12
NW_019170546.1	24289479	24300078	10599	Eig1	3.70879	7	Pachon,Palmaseca,Tinaja,Yerbaniz	CabMoro,Vasquez,Molino	6.99703	12
NW_019170546.1	24289479	24300078	10599	Eig2	2.5809	6	CabMoro,Vasquez,Molino,Palmaseca,Tinaja,Yerbaniz	NA	6.99703	12
NW_019170546.1	24289479	24300078	10599	Eig3	0.707343	1	Pachon	NA	6.99703	12
NW_019170546.1	24300125	24317361	17236	Eig1	3.17082	6	CabMoro,Vasquez,Molino,Palmaseca,Tinaja,Yerbaniz	NA	6.9356	12
NW_019170546.1	24300125	24317361	17236	Eig2	2.88264	6	Palmaseca,Tinaja,Yerbaniz	CabMoro,Vasquez,Molino	6.9356	12
NW_019170546.1	24300125	24317361	17236	Eig3	0.882139	1	Pachon	NA	6.9356	12
NW_019170546.1	24317422	24322344	4922	Eig1	4.05512	7	Pachon,Palmaseca,Tinaja,Yerbaniz	CabMoro,Vasquez,Molino	6.98869	12
NW_019170546.1	24317422	24322344	4922	Eig2	2.37808	6	CabMoro,Vasquez,Molino,Palmaseca,Tinaja,Yerbaniz	NA	6.98869	12
NW_019170546.1	24317422	24322344	4922	Eig3	0.555494	1	Pachon	NA	6.98869	12
NW_019170546.1	24322417	24329805	7388	Eig1	4.0069	7	Pachon,Palmaseca,Tinaja,Yerbaniz	CabMoro,Vasquez,Molino	6.99366	12
NW_019170546.1	24322417	24329805	7388	Eig2	2.50593	3	Palmaseca,Tinaja,Yerbaniz	NA	6.99366	12
NW_019170546.1	24322417	24329805	7388	Eig3	0.480828	1	Pachon	NA	6.99366	12
NW_019170546.1	24329913	24335620	5707	Eig1	3.31058	6	CabMoro,Vasquez,Molino,Palmaseca,Tinaja,Yerbaniz	NA	6.88558	12
NW_019170546.1	24329913	24335620	5707	Eig2	2.73197	6	Palmaseca,Tinaja,Yerbaniz	CabMoro,Vasquez,Molino	6.88558	12
NW_019170546.1	24329913	24335620	5707	Eig3	0.843037	1	Pachon	NA	6.88558	12
NW_019170546.1	24446852	24453378	6526	Eig1	3.95881	4	Pachon,Palmaseca,Tinaja,Yerbaniz	NA	6.90364	12
NW_019170546.1	24446852	24453378	6526	Eig2	2.01897	2	CabMoro,Vasquez	NA	6.90364	12
NW_019170546.1	24446852	24453378	6526	Eig3	0.925865	1	Molino	NA	6.90364	12
NW_019170546.1	24460369	24469647	9278	Eig1	3.99678	4	Pachon,Palmaseca,Tinaja,Yerbaniz	NA	6.92173	12
NW_019170546.1	24460369	24469647	9278	Eig2	2.28067	3	CabMoro,Vasquez,Molino	NA	6.92173	12
NW_019170546.1	24460369	24469647	9278	Eig3	0.644274	2	Molino	Vasquez	6.92173	12
NW_019170546.1	24469649	24476322	6673	Eig1	4.79474	6	Pachon,Palmaseca,Tinaja,Yerbaniz	CabMoro,Vasquez	6.87557	12
NW_019170546.1	24469649	24476322	6673	Eig2	1.22756	3	CabMoro,Vasquez	Molino	6.87557	12
NW_019170546.1	24469649	24476322	6673	Eig3	0.853269	1	Molino	NA	6.87557	12
NW_019170546.1	24599510	24606961	7451	Eig1	4.72674	7	Pachon,Palmaseca,Tinaja,Yerbaniz	CabMoro,Vasquez,Molino	6.8619	12
NW_019170546.1	24599510	24606961	7451	Eig2	1.76123	6	CabMoro,Vasquez,Molino,Pachon,Palmaseca,Yerbaniz	NA	6.8619	12
NW_019170546.1	24599510	24606961	7451	Eig3	0.373927	2	Tinaja	Yerbaniz	6.8619	12
NW_019170546.1	24668780	24679182	10402	Eig1	4.01861	4	Pachon,Palmaseca,Tinaja,Yerbaniz	NA	6.82352	12
NW_019170546.1	24668780	24679182	10402	Eig2	1.84348	2	CabMoro,Molino	NA	6.82352	12
NW_019170546.1	24668780	24679182	10402	Eig3	0.961436	1	Vasquez	NA	6.82352	12
NW_019170546.1	25044318	25056388	12070	Eig1	3.92951	4	Pachon,Palmaseca,Tinaja,Yerbaniz	NA	6.96534	12
NW_019170546.1	25044318	25056388	12070	Eig2	2.06273	2	CabMoro,Vasquez	NA	6.96534	12
NW_019170546.1	25044318	25056388	12070	Eig3	0.973101	1	Molino	NA	6.96534	12
NW_019170546.1	25108258	25117270	9012	Eig1	3.85909	4	Pachon,Palmaseca,Tinaja,Yerbaniz	NA	6.84969	12
NW_019170546.1	25108258	25117270	9012	Eig2	2.2693	3	CabMoro,Vasquez,Molino	NA	6.84969	12
NW_019170546.1	25108258	25117270	9012	Eig3	0.721306	2	Vasquez	Molino	6.84969	12
NW_019170546.1	25170533	25176266	5733	Eig1	3.49489	4	Pachon,Palmaseca,Tinaja,Yerbaniz	NA	6.90758	12
NW_019170546.1	25170533	25176266	5733	Eig2	2.98792	3	CabMoro,Vasquez,Molino	NA	6.90758	12
NW_019170546.1	25170533	25176266	5733	Eig3	0.424765	2	Tinaja	Pachon	6.90758	12
NW_019170546.1	25686253	25689956	3703	Eig1	3.4836	6	CabMoro,Vasquez,Molino,Palmaseca,Tinaja,Yerbaniz	NA	6.83946	12
NW_019170546.1	25686253	25689956	3703	Eig2	2.48148	6	CabMoro,Vasquez,Molino	Palmaseca,Tinaja,Yerbaniz	6.83946	12
NW_019170546.1	25686253	25689956	3703	Eig3	0.874376	1	Pachon	NA	6.83946	12
NW_019170546.1	26095258	26105571	10313	Eig1	3.87727	4	Pachon,Palmaseca,Tinaja,Yerbaniz	NA	6.83688	12
NW_019170546.1	26095258	26105571	10313	Eig2	2.0726	3	CabMoro,Vasquez,Molino	NA	6.83688	12
NW_019170546.1	26095258	26105571	10313	Eig3	0.887006	1	Molino	NA	6.83688	12
NW_019170546.1	26107908	26117157	9249	Eig1	3.95356	4	Pachon,Palmaseca,Tinaja,Yerbaniz	NA	6.95452	12
NW_019170546.1	26107908	26117157	9249	Eig2	2.10253	2	CabMoro,Vasquez	NA	6.95452	12
NW_019170546.1	26107908	26117157	9249	Eig3	0.898434	1	Molino	NA	6.95452	12
NW_019170546.1	26577164	26587171	10007	Eig1	4.03004	6	Palmaseca,Tinaja,Yerbaniz	CabMoro,Vasquez,Molino	6.93885	12
NW_019170546.1	26577164	26587171	10007	Eig2	2.12487	7	CabMoro,Vasquez,Molino,Pachon,Palmaseca,Tinaja,Yerbaniz	NA	6.93885	12
NW_019170546.1	26577164	26587171	10007	Eig3	0.783942	1	Pachon	NA	6.93885	12
NW_019170546.1	26607887	26612552	4665	Eig1	5.20622	6	CabMoro,Molino,Pachon,Palmaseca,Tinaja,Yerbaniz	NA	6.96622	12
NW_019170546.1	26607887	26612552	4665	Eig2	1.06407	1	Vasquez	NA	6.96622	12
NW_019170546.1	26607887	26612552	4665	Eig3	0.69593	3	CabMoro,Vasquez,Molino	NA	6.96622	12
NW_019170546.1	26649807	26657423	7616	Eig1	3.53783	6	Palmaseca,Tinaja,Yerbaniz	CabMoro,Vasquez,Molino	6.8756	12
NW_019170546.1	26649807	26657423	7616	Eig2	2.55636	6	CabMoro,Vasquez,Molino,Palmaseca,Tinaja,Yerbaniz	NA	6.8756	12
NW_019170546.1	26649807	26657423	7616	Eig3	0.781412	1	Pachon	NA	6.8756	12
NW_019170546.1	26721847	26729620	7773	Eig1	3.71456	7	CabMoro,Vasquez,Molino	Pachon,Palmaseca,Tinaja,Yerbaniz	6.95356	12
NW_019170546.1	26721847	26729620	7773	Eig2	2.72918	3	CabMoro,Vasquez,Molino	NA	6.95356	12
NW_019170546.1	26721847	26729620	7773	Eig3	0.509816	2	Tinaja	Pachon	6.95356	12
NW_019170546.1	26762677	26772037	9360	Eig1	3.44557	4	Pachon,Palmaseca,Tinaja,Yerbaniz	NA	6.81894	12
NW_019170546.1	26762677	26772037	9360	Eig2	2.78302	3	CabMoro,Vasquez,Molino	NA	6.81894	12
NW_019170546.1	26762677	26772037	9360	Eig3	0.590357	4	Pachon	Molino,Palmaseca,Yerbaniz	6.81894	12
NW_019170546.1	26805565	26811038	5473	Eig1	3.35548	4	Pachon,Palmaseca,Tinaja,Yerbaniz	NA	6.92979	12
NW_019170546.1	26805565	26811038	5473	Eig2	2.94213	5	CabMoro,Vasquez,Molino,Palmaseca,Yerbaniz	NA	6.92979	12
NW_019170546.1	26805565	26811038	5473	Eig3	0.632177	1	Pachon	NA	6.92979	12
NW_019170546.1	27719525	27731303	11778	Eig1	3.95259	4	Pachon,Palmaseca,Tinaja,Yerbaniz	NA	6.85253	12
NW_019170546.1	27719525	27731303	11778	Eig2	2.02144	3	CabMoro,Vasquez,Molino	NA	6.85253	12
NW_019170546.1	27719525	27731303	11778	Eig3	0.878496	2	CabMoro	Molino	6.85253	12
NW_019170546.1	27823997	27833816	9819	Eig1	3.09722	4	Pachon,Palmaseca,Tinaja,Yerbaniz	NA	6.91885	12
NW_019170546.1	27823997	27833816	9819	Eig2	2.98241	3	CabMoro,Vasquez,Molino	NA	6.91885	12
NW_019170546.1	27823997	27833816	9819	Eig3	0.839215	3	Palmaseca	Pachon,Yerbaniz	6.91885	12
NW_019170546.1	27834284	27842633	8349	Eig1	3.19889	5	CabMoro,Vasquez,Molino,Pachon,Yerbaniz	NA	6.89271	12
NW_019170546.1	27834284	27842633	8349	Eig2	2.63737	7	Pachon,Palmaseca,Tinaja,Yerbaniz	CabMoro,Vasquez,Molino	6.89271	12
NW_019170546.1	27834284	27842633	8349	Eig3	1.05645	3	Palmaseca	Pachon,Yerbaniz	6.89271	12
NW_019170546.1	27918749	27934229	15480	Eig1	4.0902	4	Pachon,Palmaseca,Tinaja,Yerbaniz	NA	6.84462	12
NW_019170546.1	27918749	27934229	15480	Eig2	1.81003	2	CabMoro,Vasquez	NA	6.84462	12
NW_019170546.1	27918749	27934229	15480	Eig3	0.944384	1	Molino	NA	6.84462	12
NW_019170546.1	28016135	28021990	5855	Eig1	3.90658	4	Pachon,Palmaseca,Tinaja,Yerbaniz	NA	6.84087	12
NW_019170546.1	28016135	28021990	5855	Eig2	1.94921	2	CabMoro,Vasquez	NA	6.84087	12
NW_019170546.1	28016135	28021990	5855	Eig3	0.985084	1	Molino	NA	6.84087	12
NW_019170546.1	28022012	28030743	8731	Eig1	3.97638	4	Pachon,Palmaseca,Tinaja,Yerbaniz	NA	6.94103	12
NW_019170546.1	28022012	28030743	8731	Eig2	1.96676	2	CabMoro,Vasquez	NA	6.94103	12
NW_019170546.1	28022012	28030743	8731	Eig3	0.997893	1	Molino	NA	6.94103	12
NW_019170546.1	28030779	28038741	7962	Eig1	3.90528	4	Pachon,Palmaseca,Tinaja,Yerbaniz	NA	6.83834	12
NW_019170546.1	28030779	28038741	7962	Eig2	1.92541	2	CabMoro,Vasquez	NA	6.83834	12
NW_019170546.1	28030779	28038741	7962	Eig3	1.00764	1	Molino	NA	6.83834	12
NW_019170546.1	28056877	28068464	11587	Eig1	4.13609	4	Pachon,Palmaseca,Tinaja,Yerbaniz	NA	6.93192	12
NW_019170546.1	28056877	28068464	11587	Eig2	1.81312	2	CabMoro,Vasquez	NA	6.93192	12
NW_019170546.1	28056877	28068464	11587	Eig3	0.982714	1	Molino	NA	6.93192	12
NW_019170546.1	28068554	28077979	9425	Eig1	4.41543	4	Pachon,Palmaseca,Tinaja,Yerbaniz	NA	6.87842	12
NW_019170546.1	28068554	28077979	9425	Eig2	1.98264	3	CabMoro,Vasquez,Molino	NA	6.87842	12
NW_019170546.1	28068554	28077979	9425	Eig3	0.480343	2	Vasquez	Molino	6.87842	12
NW_019170546.1	28078220	28083913	5693	Eig1	3.96409	4	Pachon,Palmaseca,Tinaja,Yerbaniz	NA	6.88855	12
NW_019170546.1	28078220	28083913	5693	Eig2	2.44875	3	CabMoro,Vasquez,Molino	NA	6.88855	12
NW_019170546.1	28078220	28083913	5693	Eig3	0.47572	2	Molino	Vasquez	6.88855	12
NW_019170546.1	28282839	28293240	10401	Eig1	3.76563	5	CabMoro,Vasquez,Molino,Palmaseca,Tinaja	NA	6.95447	12
NW_019170546.1	28282839	28293240	10401	Eig2	1.79835	2	Pachon,Yerbaniz	NA	6.95447	12
NW_019170546.1	28282839	28293240	10401	Eig3	1.3905	2	Palmaseca,Tinaja	NA	6.95447	12
NW_019170546.1	28479731	28491337	11606	Eig1	3.16401	6	Palmaseca,Tinaja,Yerbaniz	CabMoro,Vasquez,Molino	6.82141	12
NW_019170546.1	28479731	28491337	11606	Eig2	2.69246	6	CabMoro,Vasquez,Molino,Palmaseca,Tinaja,Yerbaniz	NA	6.82141	12
NW_019170546.1	28479731	28491337	11606	Eig3	0.964941	1	Pachon	NA	6.82141	12
NW_019170546.1	28495291	28507688	12397	Eig1	3.01929	3	CabMoro,Vasquez,Molino	NA	6.87646	12
NW_019170546.1	28495291	28507688	12397	Eig2	2.92989	3	Palmaseca,Tinaja,Yerbaniz	NA	6.87646	12
NW_019170546.1	28495291	28507688	12397	Eig3	0.92728	1	Pachon	NA	6.87646	12
NW_019170546.1	28507730	28512483	4753	Eig1	3.00435	3	CabMoro,Vasquez,Molino	NA	6.91403	12
NW_019170546.1	28507730	28512483	4753	Eig2	2.92806	3	Palmaseca,Tinaja,Yerbaniz	NA	6.91403	12
NW_019170546.1	28507730	28512483	4753	Eig3	0.981619	1	Pachon	NA	6.91403	12
NW_019170546.1	28512488	28520032	7544	Eig1	3.93854	4	Pachon,Palmaseca,Tinaja,Yerbaniz	NA	6.93433	12
NW_019170546.1	28512488	28520032	7544	Eig2	2.05509	2	CabMoro,Vasquez	NA	6.93433	12
NW_019170546.1	28512488	28520032	7544	Eig3	0.940698	1	Molino	NA	6.93433	12
NW_019170546.1	28527678	28533914	6236	Eig1	3.90898	6	Palmaseca,Tinaja,Yerbaniz	CabMoro,Vasquez,Molino	6.93273	12
NW_019170546.1	28527678	28533914	6236	Eig2	2.0436	6	CabMoro,Vasquez,Molino,Palmaseca,Tinaja,Yerbaniz	NA	6.93273	12
NW_019170546.1	28527678	28533914	6236	Eig3	0.980143	1	Pachon	NA	6.93273	12
NW_019170546.1	28554364	28561415	7051	Eig1	3.95004	4	Pachon,Palmaseca,Tinaja,Yerbaniz	NA	6.82517	12
NW_019170546.1	28554364	28561415	7051	Eig2	2.25106	3	CabMoro,Vasquez,Molino	NA	6.82517	12
NW_019170546.1	28554364	28561415	7051	Eig3	0.624072	3	Vasquez	CabMoro,Molino	6.82517	12
NW_019170546.1	28638920	28647736	8816	Eig1	3.33566	4	Pachon,Palmaseca,Tinaja,Yerbaniz	NA	6.82394	12
NW_019170546.1	28638920	28647736	8816	Eig2	2.99505	3	CabMoro,Vasquez,Molino	NA	6.82394	12
NW_019170546.1	28638920	28647736	8816	Eig3	0.493232	2	Yerbaniz	Tinaja	6.82394	12
NW_019170546.1	28744537	28749491	4954	Eig1	3.96597	6	CabMoro,Vasquez,Molino,Palmaseca,Tinaja,Yerbaniz	NA	6.84226	12
NW_019170546.1	28744537	28749491	4954	Eig2	1.98549	6	Palmaseca,Tinaja,Yerbaniz	CabMoro,Vasquez,Molino	6.84226	12
NW_019170546.1	28744537	28749491	4954	Eig3	0.890805	1	Pachon	NA	6.84226	12
NW_019170546.1	28868216	28876304	8088	Eig1	3.04474	6	Palmaseca,Tinaja,Yerbaniz	CabMoro,Vasquez,Molino	6.99473	12
NW_019170546.1	28868216	28876304	8088	Eig2	2.98027	6	CabMoro,Vasquez,Molino,Palmaseca,Tinaja,Yerbaniz	NA	6.99473	12
NW_019170546.1	28868216	28876304	8088	Eig3	0.969712	1	Pachon	NA	6.99473	12
NW_019170546.1	29354444	29360695	6251	Eig1	3.27166	6	Palmaseca,Tinaja,Yerbaniz	CabMoro,Vasquez,Molino	6.83714	12
NW_019170546.1	29354444	29360695	6251	Eig2	2.62462	6	CabMoro,Vasquez,Molino,Palmaseca,Tinaja,Yerbaniz	NA	6.83714	12
NW_019170546.1	29354444	29360695	6251	Eig3	0.940858	1	Pachon	NA	6.83714	12
NW_019170546.1	29500260	29509643	9383	Eig1	3.91827	4	Pachon,Palmaseca,Tinaja,Yerbaniz	NA	6.82848	12
NW_019170546.1	29500260	29509643	9383	Eig2	2.0148	2	CabMoro,Vasquez	NA	6.82848	12
NW_019170546.1	29500260	29509643	9383	Eig3	0.89542	1	Molino	NA	6.82848	12
NW_019170546.1	30027518	30034418	6900	Eig1	3.95303	4	Pachon,Palmaseca,Tinaja,Yerbaniz	NA	6.82089	12
NW_019170546.1	30027518	30034418	6900	Eig2	1.97424	3	CabMoro,Vasquez,Molino	NA	6.82089	12
NW_019170546.1	30027518	30034418	6900	Eig3	0.893616	1	Molino	NA	6.82089	12
NW_019170546.1	30865891	30875630	9739	Eig1	3.1706	4	Pachon,Palmaseca,Tinaja,Yerbaniz	NA	6.85811	12
NW_019170546.1	30865891	30875630	9739	Eig2	2.9967	3	CabMoro,Vasquez,Molino	NA	6.85811	12
NW_019170546.1	30865891	30875630	9739	Eig3	0.690816	1	Pachon	NA	6.85811	12
NW_019170547.1	23061	29334	6273	Eig1	3.93081	4	Pachon,Palmaseca,Tinaja,Yerbaniz	NA	6.90606	13
NW_019170547.1	23061	29334	6273	Eig2	2.14186	3	CabMoro,Vasquez,Molino	NA	6.90606	13
NW_019170547.1	23061	29334	6273	Eig3	0.833399	1	Molino	NA	6.90606	13
NW_019170547.1	29355	33715	4360	Eig1	4.02442	4	Pachon,Palmaseca,Tinaja,Yerbaniz	NA	6.99168	13
NW_019170547.1	29355	33715	4360	Eig2	2.02066	2	CabMoro,Vasquez	NA	6.99168	13
NW_019170547.1	29355	33715	4360	Eig3	0.946606	1	Molino	NA	6.99168	13
NW_019170547.1	121405	128570	7165	Eig1	3.99899	4	Pachon,Palmaseca,Tinaja,Yerbaniz	NA	6.99765	13
NW_019170547.1	121405	128570	7165	Eig2	2.2155	3	CabMoro,Vasquez,Molino	NA	6.99765	13
NW_019170547.1	121405	128570	7165	Eig3	0.78316	2	Vasquez	Molino	6.99765	13
NW_019170547.1	152640	167665	15025	Eig1	4.07772	4	Pachon,Palmaseca,Tinaja,Yerbaniz	NA	6.88047	13
NW_019170547.1	152640	167665	15025	Eig2	2.1299	3	CabMoro,Vasquez,Molino	NA	6.88047	13
NW_019170547.1	152640	167665	15025	Eig3	0.672851	2	Molino	Vasquez	6.88047	13
NW_019170547.1	222872	227639	4767	Eig1	3.95955	4	Pachon,Palmaseca,Tinaja,Yerbaniz	NA	6.95928	13
NW_019170547.1	222872	227639	4767	Eig2	2.10753	3	CabMoro,Vasquez,Molino	NA	6.95928	13
NW_019170547.1	222872	227639	4767	Eig3	0.892194	1	Molino	NA	6.95928	13
NW_019170547.1	340122	345563	5441	Eig1	4.14257	4	Pachon,Palmaseca,Tinaja,Yerbaniz	NA	6.87362	13
NW_019170547.1	340122	345563	5441	Eig2	2.23373	3	CabMoro,Vasquez,Molino	NA	6.87362	13
NW_019170547.1	340122	345563	5441	Eig3	0.497319	2	Molino	Vasquez	6.87362	13
NW_019170547.1	379069	385943	6874	Eig1	3.99031	4	Pachon,Palmaseca,Tinaja,Yerbaniz	NA	6.92514	13
NW_019170547.1	379069	385943	6874	Eig2	2.43789	3	CabMoro,Vasquez,Molino	NA	6.92514	13
NW_019170547.1	379069	385943	6874	Eig3	0.496936	3	CabMoro,Vasquez	Molino	6.92514	13
NW_019170547.1	386004	395579	9575	Eig1	4.00942	4	Pachon,Palmaseca,Tinaja,Yerbaniz	NA	6.97953	13
NW_019170547.1	386004	395579	9575	Eig2	2.25664	3	CabMoro,Vasquez,Molino	NA	6.97953	13
NW_019170547.1	386004	395579	9575	Eig3	0.713469	1	Molino	NA	6.97953	13
NW_019170547.1	410821	418237	7416	Eig1	3.84819	4	Pachon,Palmaseca,Tinaja,Yerbaniz	NA	6.86315	13
NW_019170547.1	410821	418237	7416	Eig2	2.05956	2	CabMoro,Molino	NA	6.86315	13
NW_019170547.1	410821	418237	7416	Eig3	0.955404	1	Vasquez	NA	6.86315	13
NW_019170547.1	418286	426081	7795	Eig1	4.05779	4	Pachon,Palmaseca,Tinaja,Yerbaniz	NA	6.98903	13
NW_019170547.1	418286	426081	7795	Eig2	2.17724	3	CabMoro,Vasquez,Molino	NA	6.98903	13
NW_019170547.1	418286	426081	7795	Eig3	0.754003	2	Vasquez	Molino	6.98903	13
NW_019170547.1	426094	431618	5524	Eig1	3.98305	4	Pachon,Palmaseca,Tinaja,Yerbaniz	NA	6.87783	13
NW_019170547.1	426094	431618	5524	Eig2	1.85216	3	CabMoro,Vasquez,Molino	NA	6.87783	13
NW_019170547.1	426094	431618	5524	Eig3	1.04262	2	Molino	Vasquez	6.87783	13
NW_019170547.1	496480	504896	8416	Eig1	3.18101	6	Palmaseca,Tinaja,Yerbaniz	CabMoro,Vasquez,Molino	6.83411	13
NW_019170547.1	496480	504896	8416	Eig2	2.65963	6	CabMoro,Vasquez,Molino,Palmaseca,Tinaja,Yerbaniz	NA	6.83411	13
NW_019170547.1	496480	504896	8416	Eig3	0.993467	1	Pachon	NA	6.83411	13
NW_019170547.1	504943	515814	10871	Eig1	3.32456	6	CabMoro,Vasquez,Molino,Palmaseca,Tinaja,Yerbaniz	NA	6.97491	13
NW_019170547.1	504943	515814	10871	Eig2	2.67387	6	CabMoro,Vasquez,Molino	Palmaseca,Tinaja,Yerbaniz	6.97491	13
NW_019170547.1	504943	515814	10871	Eig3	0.976476	1	Pachon	NA	6.97491	13
NW_019170547.1	516129	531055	14926	Eig1	3.35367	6	Palmaseca,Tinaja,Yerbaniz	CabMoro,Vasquez,Molino	6.86561	13
NW_019170547.1	516129	531055	14926	Eig2	2.60445	6	CabMoro,Vasquez,Molino,Palmaseca,Tinaja,Yerbaniz	NA	6.86561	13
NW_019170547.1	516129	531055	14926	Eig3	0.907495	1	Pachon	NA	6.86561	13
NW_019170547.1	531918	538636	6718	Eig1	3.89865	6	Palmaseca,Tinaja,Yerbaniz	CabMoro,Vasquez,Molino	6.92051	13
NW_019170547.1	531918	538636	6718	Eig2	2.18029	7	Pachon	CabMoro,Vasquez,Molino,Palmaseca,Tinaja,Yerbaniz	6.92051	13
NW_019170547.1	531918	538636	6718	Eig3	0.841575	1	Pachon	NA	6.92051	13
NW_019170547.1	584673	594755	10082	Eig1	3.14073	3	Palmaseca,Tinaja,Yerbaniz	NA	6.97315	13
NW_019170547.1	584673	594755	10082	Eig2	2.94233	3	CabMoro,Vasquez,Molino	NA	6.97315	13
NW_019170547.1	584673	594755	10082	Eig3	0.890085	1	Pachon	NA	6.97315	13
NW_019170547.1	594802	606020	11218	Eig1	3.16531	4	CabMoro,Vasquez,Molino	Yerbaniz	6.86762	13
NW_019170547.1	594802	606020	11218	Eig2	2.75644	3	Palmaseca,Tinaja,Yerbaniz	NA	6.86762	13
NW_019170547.1	594802	606020	11218	Eig3	0.945869	1	Pachon	NA	6.86762	13
NW_019170547.1	623923	632952	9029	Eig1	3.90353	7	CabMoro,Vasquez,Molino,Pachon,Palmaseca,Tinaja,Yerbaniz	NA	6.82789	13
NW_019170547.1	623923	632952	9029	Eig2	2.25865	6	Palmaseca,Tinaja,Yerbaniz	CabMoro,Vasquez,Molino	6.82789	13
NW_019170547.1	623923	632952	9029	Eig3	0.665712	1	Pachon	NA	6.82789	13
NW_019170547.1	632954	639772	6818	Eig1	3.33827	4	Pachon,Palmaseca,Tinaja,Yerbaniz	NA	6.89975	13
NW_019170547.1	632954	639772	6818	Eig2	2.91568	3	CabMoro,Vasquez,Molino	NA	6.89975	13
NW_019170547.1	632954	639772	6818	Eig3	0.645797	1	Yerbaniz	NA	6.89975	13
NW_019170547.1	658711	671073	12362	Eig1	3.12043	6	CabMoro,Vasquez,Molino,Palmaseca,Tinaja,Yerbaniz	NA	6.99574	13
NW_019170547.1	658711	671073	12362	Eig2	2.77389	6	CabMoro,Vasquez,Molino	Palmaseca,Tinaja,Yerbaniz	6.99574	13
NW_019170547.1	658711	671073	12362	Eig3	1.10142	2	Pachon,Yerbaniz	NA	6.99574	13
NW_019170547.1	671106	676720	5614	Eig1	3.5216	4	Pachon,Palmaseca,Tinaja,Yerbaniz	NA	6.84243	13
NW_019170547.1	671106	676720	5614	Eig2	2.98667	3	CabMoro,Vasquez,Molino	NA	6.84243	13
NW_019170547.1	671106	676720	5614	Eig3	0.334161	2	Tinaja	Pachon	6.84243	13
NW_019170547.1	676960	684707	7747	Eig1	3.47802	4	Pachon,Palmaseca,Tinaja,Yerbaniz	NA	6.86076	13
NW_019170547.1	676960	684707	7747	Eig2	2.99016	3	CabMoro,Vasquez,Molino	NA	6.86076	13
NW_019170547.1	676960	684707	7747	Eig3	0.392585	2	Tinaja	Pachon	6.86076	13
NW_019170547.1	696090	701710	5620	Eig1	3.25789	4	Pachon,Palmaseca,Tinaja,Yerbaniz	NA	6.90364	13
NW_019170547.1	696090	701710	5620	Eig2	2.9685	3	CabMoro,Vasquez,Molino	NA	6.90364	13
NW_019170547.1	696090	701710	5620	Eig3	0.677254	3	Palmaseca,Tinaja	Pachon	6.90364	13
NW_019170547.1	709384	714280	4896	Eig1	3.86025	5	CabMoro,Vasquez,Molino,Palmaseca,Tinaja	NA	6.81584	13
NW_019170547.1	709384	714280	4896	Eig2	1.97479	6	CabMoro,Vasquez,Molino	Pachon,Tinaja,Yerbaniz	6.81584	13
NW_019170547.1	709384	714280	4896	Eig3	0.980811	3	Palmaseca,Tinaja	Pachon	6.81584	13
NW_019170547.1	733207	739159	5952	Eig1	4.12708	6	Palmaseca,Tinaja,Yerbaniz	CabMoro,Vasquez,Molino	6.93248	13
NW_019170547.1	733207	739159	5952	Eig2	1.95858	7	CabMoro,Vasquez,Molino,Pachon,Palmaseca,Tinaja,Yerbaniz	NA	6.93248	13
NW_019170547.1	733207	739159	5952	Eig3	0.846825	1	Pachon	NA	6.93248	13
NW_019170547.1	744443	752200	7757	Eig1	3.21544	3	CabMoro,Vasquez,Molino	NA	6.9408	13
NW_019170547.1	744443	752200	7757	Eig2	2.87581	4	Pachon,Palmaseca,Tinaja,Yerbaniz	NA	6.9408	13
NW_019170547.1	744443	752200	7757	Eig3	0.849556	3	Pachon	Palmaseca,Tinaja	6.9408	13
NW_019170547.1	781229	793238	12009	Eig1	3.86398	6	CabMoro,Vasquez,Molino,Palmaseca,Tinaja,Yerbaniz	NA	6.83481	13
NW_019170547.1	781229	793238	12009	Eig2	2.15121	7	Pachon,Palmaseca,Tinaja,Yerbaniz	CabMoro,Vasquez,Molino	6.83481	13
NW_019170547.1	781229	793238	12009	Eig3	0.819618	3	Palmaseca,Tinaja	Pachon	6.83481	13
NW_019170547.1	793272	800664	7392	Eig1	3.68094	7	Pachon,Palmaseca,Tinaja,Yerbaniz	CabMoro,Vasquez,Molino	6.99606	13
NW_019170547.1	793272	800664	7392	Eig2	2.73872	3	CabMoro,Vasquez,Molino	NA	6.99606	13
NW_019170547.1	793272	800664	7392	Eig3	0.576406	3	Palmaseca,Tinaja	Pachon	6.99606	13
NW_019170547.1	807052	815813	8761	Eig1	3.77548	6	Palmaseca,Tinaja,Yerbaniz	CabMoro,Vasquez,Molino	6.95363	13
NW_019170547.1	807052	815813	8761	Eig2	2.46486	5	CabMoro,Vasquez,Molino,Pachon,Yerbaniz	NA	6.95363	13
NW_019170547.1	807052	815813	8761	Eig3	0.713291	3	Palmaseca,Tinaja	Pachon	6.95363	13
NW_019170547.1	820668	825341	4673	Eig1	3.49584	5	CabMoro,Vasquez,Molino,Palmaseca,Yerbaniz	NA	6.89275	13
NW_019170547.1	820668	825341	4673	Eig2	2.38576	3	Palmaseca,Tinaja	Pachon	6.89275	13
NW_019170547.1	820668	825341	4673	Eig3	1.01115	2	Pachon,Yerbaniz	NA	6.89275	13
NW_019170547.1	933259	942919	9660	Eig1	3.99033	4	Pachon,Palmaseca,Tinaja,Yerbaniz	NA	6.95905	13
NW_019170547.1	933259	942919	9660	Eig2	1.77897	3	CabMoro,Vasquez,Molino	NA	6.95905	13
NW_019170547.1	933259	942919	9660	Eig3	1.18975	2	Vasquez	Molino	6.95905	13
NW_019170547.1	983564	994490	10926	Eig1	4.10391	4	Pachon,Palmaseca,Tinaja,Yerbaniz	NA	6.83988	13
NW_019170547.1	983564	994490	10926	Eig2	1.6092	3	CabMoro,Vasquez,Molino	NA	6.83988	13
NW_019170547.1	983564	994490	10926	Eig3	1.12677	2	Vasquez	Molino	6.83988	13
NW_019170547.1	1017983	1036202	18219	Eig1	3.94509	4	Pachon,Palmaseca,Tinaja,Yerbaniz	NA	6.82212	13
NW_019170547.1	1017983	1036202	18219	Eig2	2.5556	3	CabMoro,Vasquez,Molino	NA	6.82212	13
NW_019170547.1	1017983	1036202	18219	Eig3	0.32143	2	Vasquez	Molino	6.82212	13
NW_019170547.1	1178979	1182778	3799	Eig1	4.05717	4	Pachon,Palmaseca,Tinaja,Yerbaniz	NA	6.97693	13
NW_019170547.1	1178979	1182778	3799	Eig2	2	2	CabMoro,Vasquez	NA	6.97693	13
NW_019170547.1	1178979	1182778	3799	Eig3	0.919754	1	Molino	NA	6.97693	13
NW_019170547.1	1182779	1188060	5281	Eig1	3.99904	4	Pachon,Palmaseca,Tinaja,Yerbaniz	NA	6.9957	13
NW_019170547.1	1182779	1188060	5281	Eig2	2.41901	3	CabMoro,Vasquez,Molino	NA	6.9957	13
NW_019170547.1	1182779	1188060	5281	Eig3	0.577643	2	Vasquez	Molino	6.9957	13
NW_019170547.1	1255779	1265257	9478	Eig1	4.06878	4	Pachon,Palmaseca,Tinaja,Yerbaniz	NA	6.94846	13
NW_019170547.1	1255779	1265257	9478	Eig2	2.1954	3	CabMoro,Vasquez,Molino	NA	6.94846	13
NW_019170547.1	1255779	1265257	9478	Eig3	0.684287	2	Vasquez	Molino	6.94846	13
NW_019170547.1	1320900	1327460	6560	Eig1	3.94065	4	Pachon,Palmaseca,Tinaja,Yerbaniz	NA	6.85445	13
NW_019170547.1	1320900	1327460	6560	Eig2	1.51451	2	CabMoro,Molino	NA	6.85445	13
NW_019170547.1	1320900	1327460	6560	Eig3	1.39929	2	Vasquez	Molino	6.85445	13
NW_019170547.1	1332024	1342388	10364	Eig1	3.93145	4	Pachon,Palmaseca,Tinaja,Yerbaniz	NA	6.84297	13
NW_019170547.1	1332024	1342388	10364	Eig2	2.35826	3	CabMoro,Vasquez,Molino	NA	6.84297	13
NW_019170547.1	1332024	1342388	10364	Eig3	0.55326	2	Molino	Vasquez	6.84297	13
NW_019170547.1	1350707	1360916	10209	Eig1	4.44376	4	Pachon,Palmaseca,Tinaja,Yerbaniz	NA	6.88825	13
NW_019170547.1	1350707	1360916	10209	Eig2	1.83645	3	CabMoro,Vasquez,Molino	NA	6.88825	13
NW_019170547.1	1350707	1360916	10209	Eig3	0.608042	2	Vasquez	Molino	6.88825	13
NW_019170547.1	1560563	1567968	7405	Eig1	3.68727	4	Pachon,Palmaseca,Tinaja,Yerbaniz	NA	6.82453	13
NW_019170547.1	1560563	1567968	7405	Eig2	2.6699	3	CabMoro,Vasquez,Molino	NA	6.82453	13
NW_019170547.1	1560563	1567968	7405	Eig3	0.467353	1	Pachon	NA	6.82453	13
NW_019170547.1	1568230	1580550	12320	Eig1	3.20793	4	Pachon	CabMoro,Vasquez,Molino	6.88744	13
NW_019170547.1	1568230	1580550	12320	Eig2	2.90755	3	Palmaseca,Tinaja,Yerbaniz	NA	6.88744	13
NW_019170547.1	1568230	1580550	12320	Eig3	0.771954	1	Pachon	NA	6.88744	13
NW_019170547.1	1614759	1622376	7617	Eig1	3.07445	6	Palmaseca,Tinaja,Yerbaniz	CabMoro,Vasquez,Molino	6.83287	13
NW_019170547.1	1614759	1622376	7617	Eig2	2.84898	6	CabMoro,Vasquez,Molino,Palmaseca,Tinaja,Yerbaniz	NA	6.83287	13
NW_019170547.1	1614759	1622376	7617	Eig3	0.909437	1	Pachon	NA	6.83287	13
NW_019170547.1	1716378	1721616	5238	Eig1	3.84281	4	Pachon,Palmaseca,Tinaja,Yerbaniz	NA	6.83704	13
NW_019170547.1	1716378	1721616	5238	Eig2	2.0224	2	CabMoro,Vasquez	NA	6.83704	13
NW_019170547.1	1716378	1721616	5238	Eig3	0.971835	1	Molino	NA	6.83704	13
NW_019170547.1	1729320	1738005	8685	Eig1	3.92151	4	Pachon,Palmaseca,Tinaja,Yerbaniz	NA	6.82665	13
NW_019170547.1	1729320	1738005	8685	Eig2	1.93848	2	CabMoro,Vasquez	NA	6.82665	13
NW_019170547.1	1729320	1738005	8685	Eig3	0.966652	2	CabMoro,Molino	NA	6.82665	13
NW_019170547.1	2179446	2186597	7151	Eig1	4.02161	4	Pachon,Palmaseca,Tinaja,Yerbaniz	NA	6.85196	13
NW_019170547.1	2179446	2186597	7151	Eig2	1.90638	2	CabMoro,Vasquez	NA	6.85196	13
NW_019170547.1	2179446	2186597	7151	Eig3	0.923957	1	Molino	NA	6.85196	13
NW_019170547.1	2186641	2191997	5356	Eig1	3.99159	4	Pachon,Palmaseca,Tinaja,Yerbaniz	NA	6.99058	13
NW_019170547.1	2186641	2191997	5356	Eig2	2.19232	3	CabMoro,Vasquez,Molino	NA	6.99058	13
NW_019170547.1	2186641	2191997	5356	Eig3	0.806675	1	Molino	NA	6.99058	13
NW_019170547.1	2192096	2199525	7429	Eig1	4.03153	4	Pachon,Palmaseca,Tinaja,Yerbaniz	NA	6.86601	13
NW_019170547.1	2192096	2199525	7429	Eig2	1.99223	3	CabMoro,Vasquez,Molino	NA	6.86601	13
NW_019170547.1	2192096	2199525	7429	Eig3	0.842246	2	Molino	Vasquez	6.86601	13
NW_019170547.1	2211811	2216160	4349	Eig1	4.29517	4	Pachon,Palmaseca,Tinaja,Yerbaniz	NA	6.99527	13
NW_019170547.1	2211811	2216160	4349	Eig2	1.80846	3	CabMoro,Vasquez,Molino	NA	6.99527	13
NW_019170547.1	2211811	2216160	4349	Eig3	0.891639	1	Molino	NA	6.99527	13
NW_019170547.1	2216170	2224392	8222	Eig1	3.99929	4	Pachon,Palmaseca,Tinaja,Yerbaniz	NA	6.9437	13
NW_019170547.1	2216170	2224392	8222	Eig2	1.94888	2	CabMoro,Vasquez	NA	6.9437	13
NW_019170547.1	2216170	2224392	8222	Eig3	0.995531	1	Molino	NA	6.9437	13
NW_019170547.1	2224447	2231495	7048	Eig1	4.2221	4	Pachon,Palmaseca,Tinaja,Yerbaniz	NA	6.98815	13
NW_019170547.1	2224447	2231495	7048	Eig2	1.78097	2	CabMoro,Vasquez	NA	6.98815	13
NW_019170547.1	2224447	2231495	7048	Eig3	0.985087	1	Molino	NA	6.98815	13
NW_019170547.1	2308587	2315529	6942	Eig1	4.46356	4	Pachon,Palmaseca,Tinaja,Yerbaniz	NA	6.94131	13
NW_019170547.1	2308587	2315529	6942	Eig2	1.82304	3	CabMoro,Vasquez,Molino	NA	6.94131	13
NW_019170547.1	2308587	2315529	6942	Eig3	0.654712	1	CabMoro	NA	6.94131	13
NW_019170547.1	2315532	2322707	7175	Eig1	3.88734	4	Pachon,Palmaseca,Tinaja,Yerbaniz	NA	6.83916	13
NW_019170547.1	2315532	2322707	7175	Eig2	1.97261	2	Vasquez,Molino	NA	6.83916	13
NW_019170547.1	2315532	2322707	7175	Eig3	0.97921	1	CabMoro	NA	6.83916	13
NW_019170547.1	2322709	2326576	3867	Eig1	4.32629	4	Pachon,Palmaseca,Tinaja,Yerbaniz	NA	6.98608	13
NW_019170547.1	2322709	2326576	3867	Eig2	1.73821	2	Vasquez,Molino	NA	6.98608	13
NW_019170547.1	2322709	2326576	3867	Eig3	0.921585	1	CabMoro	NA	6.98608	13
NW_019170547.1	2393438	2395983	2545	Eig1	3.93512	4	Pachon,Palmaseca,Tinaja,Yerbaniz	NA	6.9221	13
NW_019170547.1	2393438	2395983	2545	Eig2	2.3712	3	Molino	CabMoro,Vasquez	6.9221	13
NW_019170547.1	2393438	2395983	2545	Eig3	0.615773	2	CabMoro,Molino	NA	6.9221	13
NW_019170547.1	2395994	2408902	12908	Eig1	4.03599	4	Pachon,Palmaseca,Tinaja,Yerbaniz	NA	6.87784	13
NW_019170547.1	2395994	2408902	12908	Eig2	1.85648	2	CabMoro,Vasquez	NA	6.87784	13
NW_019170547.1	2395994	2408902	12908	Eig3	0.985375	1	Molino	NA	6.87784	13
NW_019170547.1	2448227	2458665	10438	Eig1	4.33599	4	Pachon,Palmaseca,Tinaja,Yerbaniz	NA	6.99173	13
NW_019170547.1	2448227	2458665	10438	Eig2	1.75657	2	CabMoro,Vasquez	NA	6.99173	13
NW_019170547.1	2448227	2458665	10438	Eig3	0.899173	1	Molino	NA	6.99173	13
NW_019170547.1	2467284	2479205	11921	Eig1	4.06414	4	Pachon,Palmaseca,Tinaja,Yerbaniz	NA	6.99434	13
NW_019170547.1	2467284	2479205	11921	Eig2	2.13773	3	CabMoro,Vasquez,Molino	NA	6.99434	13
NW_019170547.1	2467284	2479205	11921	Eig3	0.792473	1	Molino	NA	6.99434	13
NW_019170547.1	2479207	2485371	6164	Eig1	4.00833	4	Pachon,Palmaseca,Tinaja,Yerbaniz	NA	6.99497	13
NW_019170547.1	2479207	2485371	6164	Eig2	2.0179	2	CabMoro,Vasquez	NA	6.99497	13
NW_019170547.1	2479207	2485371	6164	Eig3	0.968746	1	Molino	NA	6.99497	13
NW_019170547.1	2485848	2491533	5685	Eig1	4.24015	4	Pachon,Palmaseca,Tinaja,Yerbaniz	NA	6.99223	13
NW_019170547.1	2485848	2491533	5685	Eig2	1.73004	2	CabMoro,Vasquez	NA	6.99223	13
NW_019170547.1	2485848	2491533	5685	Eig3	1.02204	1	Molino	NA	6.99223	13
NW_019170547.1	2503422	2512624	9202	Eig1	3.9978	4	Pachon,Palmaseca,Tinaja,Yerbaniz	NA	6.99442	13
NW_019170547.1	2503422	2512624	9202	Eig2	2.0299	2	CabMoro,Vasquez	NA	6.99442	13
NW_019170547.1	2503422	2512624	9202	Eig3	0.966711	1	Molino	NA	6.99442	13
NW_019170547.1	2542158	2549600	7442	Eig1	4.0599	4	Pachon,Palmaseca,Tinaja,Yerbaniz	NA	6.85849	13
NW_019170547.1	2542158	2549600	7442	Eig2	1.94458	3	CabMoro,Vasquez,Molino	NA	6.85849	13
NW_019170547.1	2542158	2549600	7442	Eig3	0.854006	2	Molino	Vasquez	6.85849	13
NW_019170547.1	2549681	2557088	7407	Eig1	4.10866	4	Pachon,Palmaseca,Tinaja,Yerbaniz	NA	6.98352	13
NW_019170547.1	2549681	2557088	7407	Eig2	1.80062	2	CabMoro,Vasquez	NA	6.98352	13
NW_019170547.1	2549681	2557088	7407	Eig3	1.07423	2	Molino	Vasquez	6.98352	13
NW_019170547.1	2576108	2582700	6592	Eig1	3.99405	4	Pachon,Palmaseca,Tinaja,Yerbaniz	NA	6.98305	13
NW_019170547.1	2576108	2582700	6592	Eig2	1.96871	2	CabMoro,Molino	NA	6.98305	13
NW_019170547.1	2576108	2582700	6592	Eig3	1.02028	1	Vasquez	NA	6.98305	13
NW_019170547.1	2587806	2593926	6120	Eig1	4.08976	4	Pachon,Palmaseca,Tinaja,Yerbaniz	NA	6.91528	13
NW_019170547.1	2587806	2593926	6120	Eig2	1.99952	3	CabMoro,Vasquez,Molino	NA	6.91528	13
NW_019170547.1	2587806	2593926	6120	Eig3	0.826003	2	Molino	Vasquez	6.91528	13
NW_019170547.1	2622022	2628474	6452	Eig1	4.03925	4	Pachon,Palmaseca,Tinaja,Yerbaniz	NA	6.9488	13
NW_019170547.1	2622022	2628474	6452	Eig2	2.20659	3	CabMoro,Vasquez,Molino	NA	6.9488	13
NW_019170547.1	2622022	2628474	6452	Eig3	0.702966	2	Vasquez	Molino	6.9488	13
NW_019170547.1	2673847	2681454	7607	Eig1	3.98999	4	Pachon,Palmaseca,Tinaja,Yerbaniz	NA	6.98823	13
NW_019170547.1	2673847	2681454	7607	Eig2	2.06192	2	CabMoro,Vasquez	NA	6.98823	13
NW_019170547.1	2673847	2681454	7607	Eig3	0.936314	1	Molino	NA	6.98823	13
NW_019170547.1	2696188	2704215	8027	Eig1	4.1082	4	Pachon,Palmaseca,Tinaja,Yerbaniz	NA	6.90158	13
NW_019170547.1	2696188	2704215	8027	Eig2	1.86134	2	CabMoro,Vasquez	NA	6.90158	13
NW_019170547.1	2696188	2704215	8027	Eig3	0.932046	1	Molino	NA	6.90158	13
NW_019170547.1	2710772	2717255	6483	Eig1	4.0091	4	Pachon,Palmaseca,Tinaja,Yerbaniz	NA	6.97603	13
NW_019170547.1	2710772	2717255	6483	Eig2	1.96644	2	CabMoro,Vasquez	NA	6.97603	13
NW_019170547.1	2710772	2717255	6483	Eig3	1.00049	1	Molino	NA	6.97603	13
NW_019170547.1	2752472	2761173	8701	Eig1	4.0023	4	Pachon,Palmaseca,Tinaja,Yerbaniz	NA	6.82954	13
NW_019170547.1	2752472	2761173	8701	Eig2	1.86549	2	CabMoro,Vasquez	NA	6.82954	13
NW_019170547.1	2752472	2761173	8701	Eig3	0.961743	1	Molino	NA	6.82954	13
NW_019170547.1	2825599	2839356	13757	Eig1	4.13895	4	Pachon,Palmaseca,Tinaja,Yerbaniz	NA	6.98759	13
NW_019170547.1	2825599	2839356	13757	Eig2	2.24254	3	CabMoro,Vasquez,Molino	NA	6.98759	13
NW_019170547.1	2825599	2839356	13757	Eig3	0.606105	2	Vasquez	Molino	6.98759	13
NW_019170547.1	2839612	2847176	7564	Eig1	4.23601	4	Pachon,Palmaseca,Tinaja,Yerbaniz	NA	6.99705	13
NW_019170547.1	2839612	2847176	7564	Eig2	2.09587	2	CabMoro,Vasquez	NA	6.99705	13
NW_019170547.1	2839612	2847176	7564	Eig3	0.665171	1	Molino	NA	6.99705	13
NW_019170547.1	2847289	2855089	7800	Eig1	4.03922	4	Pachon,Palmaseca,Tinaja,Yerbaniz	NA	6.998	13
NW_019170547.1	2847289	2855089	7800	Eig2	2.31915	3	CabMoro,Vasquez,Molino	NA	6.998	13
NW_019170547.1	2847289	2855089	7800	Eig3	0.639644	2	Vasquez	Molino	6.998	13
NW_019170547.1	2855142	2860563	5421	Eig1	4.03235	4	Pachon,Palmaseca,Tinaja,Yerbaniz	NA	6.99554	13
NW_019170547.1	2855142	2860563	5421	Eig2	2.09479	3	CabMoro,Vasquez,Molino	NA	6.99554	13
NW_019170547.1	2855142	2860563	5421	Eig3	0.868399	2	Molino	Vasquez	6.99554	13
NW_019170547.1	2870376	2878833	8457	Eig1	3.99659	4	Pachon,Palmaseca,Tinaja,Yerbaniz	NA	6.81872	13
NW_019170547.1	2870376	2878833	8457	Eig2	2.27903	3	CabMoro,Vasquez,Molino	NA	6.81872	13
NW_019170547.1	2870376	2878833	8457	Eig3	0.543102	2	CabMoro	Molino	6.81872	13
NW_019170547.1	2879189	2886446	7257	Eig1	4.08396	4	Pachon,Palmaseca,Tinaja,Yerbaniz	NA	6.98491	13
NW_019170547.1	2879189	2886446	7257	Eig2	1.89263	2	CabMoro,Vasquez	NA	6.98491	13
NW_019170547.1	2879189	2886446	7257	Eig3	1.00833	1	Molino	NA	6.98491	13
NW_019170547.1	2897407	2904625	7218	Eig1	4.85837	6	Pachon,Palmaseca,Tinaja,Yerbaniz	CabMoro,Vasquez	6.99644	13
NW_019170547.1	2897407	2904625	7218	Eig2	1.20499	3	CabMoro,Vasquez	Molino	6.99644	13
NW_019170547.1	2897407	2904625	7218	Eig3	0.933083	1	Molino	NA	6.99644	13
NW_019170547.1	2904771	2921500	16729	Eig1	4.62187	5	Pachon,Palmaseca,Tinaja,Yerbaniz	Vasquez	6.99109	13
NW_019170547.1	2904771	2921500	16729	Eig2	1.62339	3	CabMoro,Vasquez,Molino	NA	6.99109	13
NW_019170547.1	2904771	2921500	16729	Eig3	0.745831	2	Molino	Vasquez	6.99109	13
NW_019170547.1	2935474	2944847	9373	Eig1	4.0508	4	Pachon,Palmaseca,Tinaja,Yerbaniz	NA	6.99631	13
NW_019170547.1	2935474	2944847	9373	Eig2	2.00384	2	CabMoro,Vasquez	NA	6.99631	13
NW_019170547.1	2935474	2944847	9373	Eig3	0.941678	1	Molino	NA	6.99631	13
NW_019170547.1	2984795	2995810	11015	Eig1	4.02767	4	Pachon,Palmaseca,Tinaja,Yerbaniz	NA	6.98466	13
NW_019170547.1	2984795	2995810	11015	Eig2	2.16151	3	CabMoro,Vasquez,Molino	NA	6.98466	13
NW_019170547.1	2984795	2995810	11015	Eig3	0.795484	2	Vasquez	Molino	6.98466	13
NW_019170547.1	2996149	3003717	7568	Eig1	3.99738	4	Pachon,Palmaseca,Tinaja,Yerbaniz	NA	6.9935	13
NW_019170547.1	2996149	3003717	7568	Eig2	2.0508	2	CabMoro,Vasquez	NA	6.9935	13
NW_019170547.1	2996149	3003717	7568	Eig3	0.94533	2	Molino	Vasquez	6.9935	13
NW_019170547.1	3003884	3016301	12417	Eig1	4.10136	4	Pachon,Palmaseca,Tinaja,Yerbaniz	NA	6.94429	13
NW_019170547.1	3003884	3016301	12417	Eig2	2.18001	3	CabMoro,Vasquez,Molino	NA	6.94429	13
NW_019170547.1	3003884	3016301	12417	Eig3	0.662913	2	Vasquez	Molino	6.94429	13
NW_019170547.1	3035795	3045360	9565	Eig1	4.04494	4	Pachon,Palmaseca,Tinaja,Yerbaniz	NA	6.99791	13
NW_019170547.1	3035795	3045360	9565	Eig2	2.03093	2	CabMoro,Vasquez	NA	6.99791	13
NW_019170547.1	3035795	3045360	9565	Eig3	0.922037	1	Molino	NA	6.99791	13
NW_019170547.1	3046275	3052864	6589	Eig1	4.37892	4	Pachon,Palmaseca,Tinaja,Yerbaniz	NA	6.99769	13
NW_019170547.1	3046275	3052864	6589	Eig2	1.99719	3	CabMoro,Vasquez,Molino	NA	6.99769	13
NW_019170547.1	3046275	3052864	6589	Eig3	0.62158	3	CabMoro,Vasquez	Molino	6.99769	13
NW_019170547.1	3063658	3072898	9240	Eig1	3.9568	4	Pachon,Palmaseca,Tinaja,Yerbaniz	NA	6.81469	13
NW_019170547.1	3063658	3072898	9240	Eig2	2.36838	3	CabMoro,Vasquez,Molino	NA	6.81469	13
NW_019170547.1	3063658	3072898	9240	Eig3	0.489508	3	CabMoro,Vasquez	Molino	6.81469	13
NW_019170547.1	3098405	3104517	6112	Eig1	4.64225	6	CabMoro,Vasquez,Molino,Palmaseca,Tinaja,Yerbaniz	NA	6.98862	13
NW_019170547.1	3098405	3104517	6112	Eig2	1.81706	7	Pachon,Palmaseca,Tinaja,Yerbaniz	CabMoro,Vasquez,Molino	6.98862	13
NW_019170547.1	3098405	3104517	6112	Eig3	0.529312	1	Pachon	NA	6.98862	13
NW_019170547.1	3129482	3140146	10664	Eig1	3.12598	3	CabMoro,Vasquez,Molino	NA	6.84098	13
NW_019170547.1	3129482	3140146	10664	Eig2	2.79437	3	Palmaseca,Tinaja,Yerbaniz	NA	6.84098	13
NW_019170547.1	3129482	3140146	10664	Eig3	0.92064	1	Pachon	NA	6.84098	13
NW_019170547.1	3140597	3146007	5410	Eig1	3.07039	3	CabMoro,Vasquez,Molino	NA	6.87498	13
NW_019170547.1	3140597	3146007	5410	Eig2	2.86047	3	Palmaseca,Tinaja,Yerbaniz	NA	6.87498	13
NW_019170547.1	3140597	3146007	5410	Eig3	0.944122	1	Pachon	NA	6.87498	13
NW_019170547.1	3165036	3174996	9960	Eig1	3.03314	3	CabMoro,Vasquez,Molino	NA	6.91496	13
NW_019170547.1	3165036	3174996	9960	Eig2	2.88557	3	Palmaseca,Tinaja,Yerbaniz	NA	6.91496	13
NW_019170547.1	3165036	3174996	9960	Eig3	0.996257	1	Pachon	NA	6.91496	13
NW_019170547.1	3201116	3210281	9165	Eig1	3.17397	6	CabMoro,Vasquez,Molino,Palmaseca,Tinaja,Yerbaniz	NA	6.9076	13
NW_019170547.1	3201116	3210281	9165	Eig2	2.8203	6	Palmaseca,Tinaja,Yerbaniz	CabMoro,Vasquez,Molino	6.9076	13
NW_019170547.1	3201116	3210281	9165	Eig3	0.91334	1	Pachon	NA	6.9076	13
NW_019170547.1	3229745	3238989	9244	Eig1	4.42903	7	CabMoro,Vasquez,Molino,Pachon,Palmaseca,Tinaja,Yerbaniz	NA	6.94408	13
NW_019170547.1	3229745	3238989	9244	Eig2	1.94206	6	Palmaseca,Tinaja,Yerbaniz	CabMoro,Vasquez,Molino	6.94408	13
NW_019170547.1	3229745	3238989	9244	Eig3	0.572999	1	Pachon	NA	6.94408	13
NW_019170547.1	3248034	3256763	8729	Eig1	3.95941	7	Pachon,Palmaseca,Tinaja,Yerbaniz	CabMoro,Vasquez,Molino	6.86433	13
NW_019170547.1	3248034	3256763	8729	Eig2	2.37214	6	CabMoro,Vasquez,Molino,Pachon,Tinaja,Yerbaniz	NA	6.86433	13
NW_019170547.1	3248034	3256763	8729	Eig3	0.532782	4	Palmaseca,Tinaja	Pachon,Yerbaniz	6.86433	13
NW_019170547.1	3256897	3260612	3715	Eig1	3.77278	4	Pachon,Palmaseca,Tinaja,Yerbaniz	NA	6.87052	13
NW_019170547.1	3256897	3260612	3715	Eig2	2.75089	4	CabMoro,Vasquez,Molino,Pachon	NA	6.87052	13
NW_019170547.1	3256897	3260612	3715	Eig3	0.346851	2	Palmaseca	Pachon	6.87052	13
NW_019170547.1	3276634	3286471	9837	Eig1	3.54887	4	Pachon,Palmaseca,Tinaja,Yerbaniz	NA	6.93921	13
NW_019170547.1	3276634	3286471	9837	Eig2	2.96952	3	CabMoro,Vasquez,Molino	NA	6.93921	13
NW_019170547.1	3276634	3286471	9837	Eig3	0.420817	3	Palmaseca	Pachon,Yerbaniz	6.93921	13
NW_019170547.1	3286490	3294549	8059	Eig1	4.00633	6	CabMoro,Vasquez,Molino,Pachon,Tinaja,Yerbaniz	NA	6.87375	13
NW_019170547.1	3286490	3294549	8059	Eig2	2.15064	6	Pachon,Tinaja,Yerbaniz	CabMoro,Vasquez,Molino	6.87375	13
NW_019170547.1	3286490	3294549	8059	Eig3	0.716773	1	Palmaseca	NA	6.87375	13
NW_019170547.1	3294552	3302335	7783	Eig1	3.74929	6	CabMoro,Vasquez,Molino,Pachon,Tinaja,Yerbaniz	NA	6.93932	13
NW_019170547.1	3294552	3302335	7783	Eig2	1.97219	7	Pachon,Palmaseca,Tinaja,Yerbaniz	CabMoro,Vasquez,Molino	6.93932	13
NW_019170547.1	3294552	3302335	7783	Eig3	1.21784	3	Palmaseca	Pachon,Yerbaniz	6.93932	13
NW_019170547.1	3305339	3313024	7685	Eig1	3.50407	5	CabMoro,Vasquez,Molino	Palmaseca,Tinaja	6.93274	13
NW_019170547.1	3305339	3313024	7685	Eig2	2.64606	6	CabMoro,Vasquez,Molino,Pachon,Tinaja,Yerbaniz	NA	6.93274	13
NW_019170547.1	3305339	3313024	7685	Eig3	0.782614	4	Palmaseca,Tinaja	Pachon,Yerbaniz	6.93274	13
NW_019170547.1	3313221	3319851	6630	Eig1	3.18854	3	CabMoro,Vasquez,Molino	NA	6.97296	13
NW_019170547.1	3313221	3319851	6630	Eig2	2.23837	3	Pachon,Tinaja,Yerbaniz	NA	6.97296	13
NW_019170547.1	3313221	3319851	6630	Eig3	1.54604	4	Palmaseca,Tinaja	Pachon,Yerbaniz	6.97296	13
NW_019170547.1	3319852	3328209	8357	Eig1	3.66612	4	Pachon,Palmaseca,Tinaja,Yerbaniz	NA	6.86452	13
NW_019170547.1	3319852	3328209	8357	Eig2	2.86346	3	CabMoro,Vasquez,Molino	NA	6.86452	13
NW_019170547.1	3319852	3328209	8357	Eig3	0.334942	4	Pachon,Yerbaniz	Palmaseca,Tinaja	6.86452	13
NW_019170547.1	3342152	3351541	9389	Eig1	3.81687	6	Pachon,Palmaseca,Yerbaniz	CabMoro,Vasquez,Molino	6.87201	13
NW_019170547.1	3342152	3351541	9389	Eig2	2.15328	6	CabMoro,Vasquez,Molino,Pachon,Palmaseca,Yerbaniz	NA	6.87201	13
NW_019170547.1	3342152	3351541	9389	Eig3	0.90186	3	Tinaja	Pachon,Yerbaniz	6.87201	13
NW_019170547.1	3375486	3388605	13119	Eig1	3.37982	4	Pachon,Palmaseca,Tinaja,Yerbaniz	NA	6.90578	13
NW_019170547.1	3375486	3388605	13119	Eig2	2.89877	3	CabMoro,Vasquez,Molino	NA	6.90578	13
NW_019170547.1	3375486	3388605	13119	Eig3	0.627186	2	Palmaseca	Pachon	6.90578	13
NW_019170547.1	3388643	3396779	8136	Eig1	4.08533	7	CabMoro,Vasquez,Molino,Pachon,Palmaseca,Tinaja,Yerbaniz	NA	6.86022	13
NW_019170547.1	3388643	3396779	8136	Eig2	2.20715	6	Palmaseca,Tinaja,Yerbaniz	CabMoro,Vasquez,Molino	6.86022	13
NW_019170547.1	3388643	3396779	8136	Eig3	0.567734	1	Pachon	NA	6.86022	13
NW_019170547.1	3396798	3403837	7039	Eig1	3.42115	4	Pachon,Palmaseca,Tinaja,Yerbaniz	NA	6.94814	13
NW_019170547.1	3396798	3403837	7039	Eig2	2.9552	3	CabMoro,Vasquez,Molino	NA	6.94814	13
NW_019170547.1	3396798	3403837	7039	Eig3	0.571787	1	Pachon	NA	6.94814	13
NW_019170547.1	3403856	3410228	6372	Eig1	3.94023	6	CabMoro,Vasquez,Molino,Palmaseca,Tinaja,Yerbaniz	NA	6.97972	13
NW_019170547.1	3403856	3410228	6372	Eig2	2.29723	6	Palmaseca,Tinaja,Yerbaniz	CabMoro,Vasquez,Molino	6.97972	13
NW_019170547.1	3403856	3410228	6372	Eig3	0.742262	1	Pachon	NA	6.97972	13
NW_019170547.1	3410230	3418527	8297	Eig1	3.1531	3	CabMoro,Vasquez,Molino	NA	6.86711	13
NW_019170547.1	3410230	3418527	8297	Eig2	2.79945	3	Palmaseca,Tinaja,Yerbaniz	NA	6.86711	13
NW_019170547.1	3410230	3418527	8297	Eig3	0.914559	1	Pachon	NA	6.86711	13
NW_019170547.1	3451198	3457728	6530	Eig1	4.01638	7	CabMoro,Vasquez,Molino,Pachon,Palmaseca,Tinaja,Yerbaniz	NA	6.98487	13
NW_019170547.1	3451198	3457728	6530	Eig2	2.01845	6	Pachon,Palmaseca,Yerbaniz	CabMoro,Vasquez,Molino	6.98487	13
NW_019170547.1	3451198	3457728	6530	Eig3	0.950037	4	Palmaseca,Tinaja	Pachon,Yerbaniz	6.98487	13
NW_019170547.1	3466120	3472378	6258	Eig1	3.19701	6	CabMoro,Vasquez,Molino,Pachon,Palmaseca,Yerbaniz	NA	6.98477	13
NW_019170547.1	3466120	3472378	6258	Eig2	2.79119	6	Pachon,Palmaseca,Yerbaniz	CabMoro,Vasquez,Molino	6.98477	13
NW_019170547.1	3466120	3472378	6258	Eig3	0.996576	3	Tinaja	Pachon,Yerbaniz	6.98477	13
NW_019170547.1	3479622	3484977	5355	Eig1	3.54237	5	Palmaseca,Tinaja	CabMoro,Vasquez,Molino	6.99346	13
NW_019170547.1	3479622	3484977	5355	Eig2	2.52512	6	CabMoro,Vasquez,Molino,Pachon,Palmaseca,Yerbaniz	NA	6.99346	13
NW_019170547.1	3479622	3484977	5355	Eig3	0.925972	4	Palmaseca,Tinaja	Pachon,Yerbaniz	6.99346	13
NW_019170547.1	3514402	3523188	8786	Eig1	3.67773	7	Pachon,Palmaseca,Tinaja,Yerbaniz	CabMoro,Vasquez,Molino	6.99649	13
NW_019170547.1	3514402	3523188	8786	Eig2	2.44076	6	CabMoro,Vasquez,Molino,Pachon,Palmaseca,Yerbaniz	NA	6.99649	13
NW_019170547.1	3514402	3523188	8786	Eig3	0.878005	3	Tinaja	Pachon,Yerbaniz	6.99649	13
NW_019170547.1	3550636	3556090	5454	Eig1	3.03547	7	CabMoro,Vasquez,Molino,Pachon,Palmaseca,Tinaja,Yerbaniz	NA	6.92403	13
NW_019170547.1	3550636	3556090	5454	Eig2	2.97006	7	CabMoro,Vasquez,Molino	Pachon,Palmaseca,Tinaja,Yerbaniz	6.92403	13
NW_019170547.1	3550636	3556090	5454	Eig3	0.918497	4	Palmaseca,Tinaja	Pachon,Yerbaniz	6.92403	13
NW_019170547.1	3565660	3572028	6368	Eig1	3.67934	6	CabMoro,Vasquez,Molino,Pachon,Tinaja,Yerbaniz	NA	6.95395	13
NW_019170547.1	3565660	3572028	6368	Eig2	2.09076	6	Pachon,Tinaja,Yerbaniz	CabMoro,Vasquez,Molino	6.95395	13
NW_019170547.1	3565660	3572028	6368	Eig3	1.18385	2	Palmaseca,Tinaja	NA	6.95395	13
NW_019170547.1	3572048	3577353	5305	Eig1	3.63636	6	Pachon,Tinaja,Yerbaniz	CabMoro,Vasquez,Molino	6.85404	13
NW_019170547.1	3572048	3577353	5305	Eig2	2.23945	6	CabMoro,Vasquez,Molino,Pachon,Tinaja,Yerbaniz	NA	6.85404	13
NW_019170547.1	3572048	3577353	5305	Eig3	0.978221	1	Palmaseca	NA	6.85404	13
NW_019170547.1	3577413	3582758	5345	Eig1	3.90258	7	CabMoro,Vasquez,Molino,Palmaseca	Pachon,Tinaja,Yerbaniz	6.95835	13
NW_019170547.1	3577413	3582758	5345	Eig2	2.32055	6	CabMoro,Vasquez,Molino,Pachon,Tinaja,Yerbaniz	NA	6.95835	13
NW_019170547.1	3577413	3582758	5345	Eig3	0.735223	2	Palmaseca,Tinaja	NA	6.95835	13
NW_019170547.1	3582824	3591886	9062	Eig1	3.00537	3	CabMoro,Vasquez,Molino	NA	6.87437	13
NW_019170547.1	3582824	3591886	9062	Eig2	2.90066	3	Pachon,Tinaja,Yerbaniz	NA	6.87437	13
NW_019170547.1	3582824	3591886	9062	Eig3	0.968338	2	Palmaseca,Tinaja	NA	6.87437	13
NW_019170547.1	3609428	3622667	13239	Eig1	3.28599	4	Pachon,Palmaseca,Tinaja,Yerbaniz	NA	6.85338	13
NW_019170547.1	3609428	3622667	13239	Eig2	2.99903	3	CabMoro,Vasquez,Molino	NA	6.85338	13
NW_019170547.1	3609428	3622667	13239	Eig3	0.56836	4	Palmaseca,Tinaja	Pachon,Yerbaniz	6.85338	13
NW_019170547.1	3653377	3663132	9755	Eig1	3.57288	4	Pachon,Palmaseca,Tinaja,Yerbaniz	NA	6.94447	13
NW_019170547.1	3653377	3663132	9755	Eig2	2.92827	3	CabMoro,Vasquez,Molino	NA	6.94447	13
NW_019170547.1	3653377	3663132	9755	Eig3	0.443312	2	Yerbaniz	Pachon	6.94447	13
NW_019170547.1	3690586	3698249	7663	Eig1	4.15488	4	Pachon,Palmaseca,Tinaja,Yerbaniz	NA	6.99431	13
NW_019170547.1	3690586	3698249	7663	Eig2	2.105	3	CabMoro,Vasquez,Molino	NA	6.99431	13
NW_019170547.1	3690586	3698249	7663	Eig3	0.734431	2	Vasquez	Molino	6.99431	13
NW_019170547.1	3715554	3724051	8497	Eig1	4.05583	4	Pachon,Palmaseca,Tinaja,Yerbaniz	NA	6.99248	13
NW_019170547.1	3715554	3724051	8497	Eig2	2.32765	3	CabMoro,Vasquez,Molino	NA	6.99248	13
NW_019170547.1	3715554	3724051	8497	Eig3	0.608991	3	CabMoro,Vasquez	Molino	6.99248	13
NW_019170547.1	3733410	3744325	10915	Eig1	4.17263	4	Pachon,Palmaseca,Tinaja,Yerbaniz	NA	6.99543	13
NW_019170547.1	3733410	3744325	10915	Eig2	2.00176	3	CabMoro,Vasquez,Molino	NA	6.99543	13
NW_019170547.1	3733410	3744325	10915	Eig3	0.821046	2	Molino	Vasquez	6.99543	13
NW_019170547.1	3744341	3751275	6934	Eig1	4.81487	7	CabMoro,Vasquez,Molino,Pachon,Palmaseca,Tinaja,Yerbaniz	NA	6.8502	13
NW_019170547.1	3744341	3751275	6934	Eig2	1.4419	2	CabMoro,Vasquez	NA	6.8502	13
NW_019170547.1	3744341	3751275	6934	Eig3	0.593431	1	Molino	NA	6.8502	13
NW_019170547.1	3751669	3777001	25332	Eig1	3.71329	4	Pachon,Palmaseca,Tinaja,Yerbaniz	NA	6.84343	13
NW_019170547.1	3751669	3777001	25332	Eig2	2.62397	3	CabMoro,Vasquez,Molino	NA	6.84343	13
NW_019170547.1	3751669	3777001	25332	Eig3	0.506179	1	Tinaja	NA	6.84343	13
NW_019170547.1	3837349	3852513	15164	Eig1	4.01838	7	Pachon,Palmaseca,Tinaja,Yerbaniz	CabMoro,Vasquez,Molino	6.95213	13
NW_019170547.1	3837349	3852513	15164	Eig2	2.49145	5	CabMoro,Vasquez,Molino,Palmaseca,Yerbaniz	NA	6.95213	13
NW_019170547.1	3837349	3852513	15164	Eig3	0.44231	1	Pachon	NA	6.95213	13
NW_019170547.1	3878012	3885546	7534	Eig1	3.31611	4	Pachon,Palmaseca,Tinaja,Yerbaniz	NA	6.92791	13
NW_019170547.1	3878012	3885546	7534	Eig2	2.96173	3	CabMoro,Vasquez,Molino	NA	6.92791	13
NW_019170547.1	3878012	3885546	7534	Eig3	0.650061	1	Pachon	NA	6.92791	13
NW_019170547.1	3906493	3923270	16777	Eig1	3.20382	6	CabMoro,Vasquez,Molino,Palmaseca,Tinaja,Yerbaniz	NA	6.91379	13
NW_019170547.1	3906493	3923270	16777	Eig2	2.71495	6	CabMoro,Vasquez,Molino	Palmaseca,Tinaja,Yerbaniz	6.91379	13
NW_019170547.1	3906493	3923270	16777	Eig3	0.995018	1	Pachon	NA	6.91379	13
NW_019170547.1	4041788	4053289	11501	Eig1	4.14625	4	Pachon,Palmaseca,Tinaja,Yerbaniz	NA	6.99401	13
NW_019170547.1	4041788	4053289	11501	Eig2	1.88963	2	CabMoro,Molino	NA	6.99401	13
NW_019170547.1	4041788	4053289	11501	Eig3	0.958125	1	Vasquez	NA	6.99401	13
NW_019170547.1	4053344	4057684	4340	Eig1	4.4148	6	CabMoro,Molino	Pachon,Palmaseca,Tinaja,Yerbaniz	6.87966	13
NW_019170547.1	4053344	4057684	4340	Eig2	1.48368	2	CabMoro,Molino	NA	6.87966	13
NW_019170547.1	4053344	4057684	4340	Eig3	0.981175	1	Vasquez	NA	6.87966	13
NW_019170547.1	4057692	4070996	13304	Eig1	4.15309	4	Pachon,Palmaseca,Tinaja,Yerbaniz	NA	6.99392	13
NW_019170547.1	4057692	4070996	13304	Eig2	1.98462	2	CabMoro,Molino	NA	6.99392	13
NW_019170547.1	4057692	4070996	13304	Eig3	0.85621	1	Vasquez	NA	6.99392	13
NW_019170547.1	4245205	4252873	7668	Eig1	3.45502	4	Pachon,Palmaseca,Tinaja,Yerbaniz	NA	6.95458	13
NW_019170547.1	4245205	4252873	7668	Eig2	2.99482	3	CabMoro,Vasquez,Molino	NA	6.95458	13
NW_019170547.1	4245205	4252873	7668	Eig3	0.504741	4	Pachon,Yerbaniz	Palmaseca,Tinaja	6.95458	13
NW_019170547.1	4252893	4262249	9356	Eig1	3.30737	4	Pachon,Palmaseca,Tinaja,Yerbaniz	NA	6.87122	13
NW_019170547.1	4252893	4262249	9356	Eig2	2.89612	3	CabMoro,Vasquez,Molino	NA	6.87122	13
NW_019170547.1	4252893	4262249	9356	Eig3	0.667733	4	Palmaseca,Tinaja	Pachon,Yerbaniz	6.87122	13
NW_019170547.1	4274957	4280306	5349	Eig1	3.26522	3	CabMoro,Vasquez,Molino	NA	6.99866	13
NW_019170547.1	4274957	4280306	5349	Eig2	1.94161	4	Palmaseca,Tinaja	Pachon,Yerbaniz	6.99866	13
NW_019170547.1	4274957	4280306	5349	Eig3	1.79183	4	Pachon,Palmaseca,Tinaja,Yerbaniz	NA	6.99866	13
NW_019170547.1	4280328	4293550	13222	Eig1	3.03274	3	CabMoro,Vasquez,Molino	NA	6.82021	13
NW_019170547.1	4280328	4293550	13222	Eig2	2.66336	4	Pachon,Palmaseca,Tinaja,Yerbaniz	NA	6.82021	13
NW_019170547.1	4280328	4293550	13222	Eig3	1.1241	4	Palmaseca,Tinaja	Pachon,Yerbaniz	6.82021	13
NW_019170547.1	4328875	4337397	8522	Eig1	3.00465	5	Palmaseca,Tinaja	CabMoro,Vasquez,Molino	6.90041	13
NW_019170547.1	4328875	4337397	8522	Eig2	2.53611	6	Vasquez,Molino,Pachon,Palmaseca,Tinaja,Yerbaniz	NA	6.90041	13
NW_019170547.1	4328875	4337397	8522	Eig3	1.35966	4	Palmaseca,Tinaja	Pachon,Yerbaniz	6.90041	13
NW_019170547.1	4379088	4390994	11906	Eig1	3.00027	3	CabMoro,Vasquez,Molino	NA	6.99741	13
NW_019170547.1	4379088	4390994	11906	Eig2	2.11065	4	Pachon,Palmaseca,Tinaja,Yerbaniz	NA	6.99741	13
NW_019170547.1	4379088	4390994	11906	Eig3	1.88649	4	Palmaseca,Tinaja	Pachon,Yerbaniz	6.99741	13
NW_019170547.1	4449614	4457836	8222	Eig1	4.00496	4	Pachon,Palmaseca,Tinaja,Yerbaniz	NA	6.93123	13
NW_019170547.1	4449614	4457836	8222	Eig2	1.99756	3	CabMoro,Vasquez,Molino	NA	6.93123	13
NW_019170547.1	4449614	4457836	8222	Eig3	0.92871	2	Vasquez	Molino	6.93123	13
NW_019170547.1	4465136	4470532	5396	Eig1	4.23888	4	Pachon,Palmaseca,Tinaja,Yerbaniz	NA	6.93592	13
NW_019170547.1	4465136	4470532	5396	Eig2	2.24075	3	CabMoro,Vasquez,Molino	NA	6.93592	13
NW_019170547.1	4465136	4470532	5396	Eig3	0.456286	2	Vasquez	Molino	6.93592	13
NW_019170547.1	4516274	4522858	6584	Eig1	3.95038	4	Pachon,Palmaseca,Tinaja,Yerbaniz	NA	6.93877	13
NW_019170547.1	4516274	4522858	6584	Eig2	2.24282	3	CabMoro,Vasquez,Molino	NA	6.93877	13
NW_019170547.1	4516274	4522858	6584	Eig3	0.745567	2	Vasquez	Molino	6.93877	13
NW_019170547.1	4531148	4541572	10424	Eig1	3.85661	4	Pachon,Palmaseca,Tinaja,Yerbaniz	NA	6.85657	13
NW_019170547.1	4531148	4541572	10424	Eig2	2.29662	3	CabMoro,Vasquez,Molino	NA	6.85657	13
NW_019170547.1	4531148	4541572	10424	Eig3	0.703338	3	Vasquez	CabMoro,Molino	6.85657	13
NW_019170547.1	4791341	4799852	8511	Eig1	4.00773	4	Pachon,Palmaseca,Tinaja,Yerbaniz	NA	6.99684	13
NW_019170547.1	4791341	4799852	8511	Eig2	2.00696	2	CabMoro,Vasquez	NA	6.99684	13
NW_019170547.1	4791341	4799852	8511	Eig3	0.982145	1	Molino	NA	6.99684	13
NW_019170547.1	4822774	4830853	8079	Eig1	3.99629	4	Pachon,Palmaseca,Tinaja,Yerbaniz	NA	6.88472	13
NW_019170547.1	4822774	4830853	8079	Eig2	1.89219	2	CabMoro,Vasquez	NA	6.88472	13
NW_019170547.1	4822774	4830853	8079	Eig3	0.996244	1	Molino	NA	6.88472	13
NW_019170547.1	4830983	4838726	7743	Eig1	3.89608	4	Pachon,Palmaseca,Tinaja,Yerbaniz	NA	6.89428	13
NW_019170547.1	4830983	4838726	7743	Eig2	2.18243	3	Molino	CabMoro,Vasquez	6.89428	13
NW_019170547.1	4830983	4838726	7743	Eig3	0.815767	1	Molino	NA	6.89428	13
NW_019170547.1	4890359	4898701	8342	Eig1	4.01454	4	Pachon,Palmaseca,Tinaja,Yerbaniz	NA	6.94656	13
NW_019170547.1	4890359	4898701	8342	Eig2	2.22138	3	CabMoro,Vasquez,Molino	NA	6.94656	13
NW_019170547.1	4890359	4898701	8342	Eig3	0.710641	2	Molino	Vasquez	6.94656	13
NW_019170547.1	4915283	4923700	8417	Eig1	4.13615	4	Pachon,Palmaseca,Tinaja,Yerbaniz	NA	6.89945	13
NW_019170547.1	4915283	4923700	8417	Eig2	1.87852	2	Vasquez,Molino	NA	6.89945	13
NW_019170547.1	4915283	4923700	8417	Eig3	0.884774	1	CabMoro	NA	6.89945	13
NW_019170547.1	5015354	5020654	5300	Eig1	3.94654	4	Pachon,Palmaseca,Tinaja,Yerbaniz	NA	6.9167	13
NW_019170547.1	5015354	5020654	5300	Eig2	2.00764	2	CabMoro,Vasquez	NA	6.9167	13
NW_019170547.1	5015354	5020654	5300	Eig3	0.962508	1	Molino	NA	6.9167	13
NW_019170547.1	5355541	5360964	5423	Eig1	3.99847	4	Pachon,Palmaseca,Tinaja,Yerbaniz	NA	6.96277	13
NW_019170547.1	5355541	5360964	5423	Eig2	2.17774	3	CabMoro,Vasquez,Molino	NA	6.96277	13
NW_019170547.1	5355541	5360964	5423	Eig3	0.786565	1	Molino	NA	6.96277	13
NW_019170547.1	5953026	5963328	10302	Eig1	3.00171	3	CabMoro,Vasquez,Molino	NA	6.92769	13
NW_019170547.1	5953026	5963328	10302	Eig2	2.64494	4	Pachon,Palmaseca,Tinaja,Yerbaniz	NA	6.92769	13
NW_019170547.1	5953026	5963328	10302	Eig3	1.28104	4	Pachon,Yerbaniz	Palmaseca,Tinaja	6.92769	13
NW_019170547.1	5963384	5971800	8416	Eig1	3.02457	3	CabMoro,Vasquez,Molino	NA	6.98745	13
NW_019170547.1	5963384	5971800	8416	Eig2	2.89112	4	Pachon,Palmaseca,Tinaja,Yerbaniz	NA	6.98745	13
NW_019170547.1	5963384	5971800	8416	Eig3	1.07176	4	Palmaseca,Tinaja	Pachon,Yerbaniz	6.98745	13
NW_019170547.1	5982403	5992299	9896	Eig1	3.60283	4	Pachon,Palmaseca,Tinaja,Yerbaniz	NA	6.83219	13
NW_019170547.1	5982403	5992299	9896	Eig2	2.85697	3	CabMoro,Vasquez,Molino	NA	6.83219	13
NW_019170547.1	5982403	5992299	9896	Eig3	0.372379	2	Pachon	Palmaseca	6.83219	13
NW_019170547.1	5992353	6001223	8870	Eig1	3.30996	5	Pachon,Yerbaniz	CabMoro,Vasquez,Molino	6.99429	13
NW_019170547.1	5992353	6001223	8870	Eig2	1.99095	2	Palmaseca,Tinaja	NA	6.99429	13
NW_019170547.1	5992353	6001223	8870	Eig3	1.69338	2	Pachon,Yerbaniz	NA	6.99429	13
NW_019170547.1	6090283	6095022	4739	Eig1	4.28859	7	Pachon,Palmaseca,Tinaja,Yerbaniz	CabMoro,Vasquez,Molino	6.90287	13
NW_019170547.1	6090283	6095022	4739	Eig2	2.10651	6	CabMoro,Vasquez,Molino,Palmaseca,Tinaja,Yerbaniz	NA	6.90287	13
NW_019170547.1	6090283	6095022	4739	Eig3	0.507756	2	Pachon	Tinaja	6.90287	13
NW_019170547.1	6113444	6119094	5650	Eig1	2.99461	3	CabMoro,Vasquez,Molino	NA	6.9518	13
NW_019170547.1	6113444	6119094	5650	Eig2	2.96258	3	Palmaseca,Tinaja,Yerbaniz	NA	6.9518	13
NW_019170547.1	6113444	6119094	5650	Eig3	0.994612	1	Pachon	NA	6.9518	13
NW_019170547.1	6190978	6197341	6363	Eig1	3.51094	4	Pachon,Palmaseca,Tinaja,Yerbaniz	NA	6.96084	13
NW_019170547.1	6190978	6197341	6363	Eig2	2.99064	3	CabMoro,Vasquez,Molino	NA	6.96084	13
NW_019170547.1	6190978	6197341	6363	Eig3	0.459267	2	Palmaseca	Pachon	6.96084	13
NW_019170547.1	6198908	6209487	10579	Eig1	3.95709	4	Pachon,Palmaseca,Tinaja,Yerbaniz	NA	6.95731	13
NW_019170547.1	6198908	6209487	10579	Eig2	2.2744	3	CabMoro,Vasquez,Molino	NA	6.95731	13
NW_019170547.1	6198908	6209487	10579	Eig3	0.725822	2	Vasquez	Molino	6.95731	13
NW_019170547.1	6289754	6293944	4190	Eig1	3.47358	4	Pachon,Palmaseca,Tinaja,Yerbaniz	NA	6.96358	13
NW_019170547.1	6289754	6293944	4190	Eig2	3.00455	3	CabMoro,Vasquez,Molino	NA	6.96358	13
NW_019170547.1	6289754	6293944	4190	Eig3	0.485456	1	Pachon	NA	6.96358	13
NW_019170547.1	6368260	6375520	7260	Eig1	2.93996	3	CabMoro,Vasquez,Molino	NA	6.87602	13
NW_019170547.1	6368260	6375520	7260	Eig2	2.79437	4	Pachon,Palmaseca,Tinaja,Yerbaniz	NA	6.87602	13
NW_019170547.1	6368260	6375520	7260	Eig3	1.14168	4	Pachon,Yerbaniz	Palmaseca,Tinaja	6.87602	13
NW_019170547.1	6391680	6398864	7184	Eig1	3.46072	6	CabMoro,Vasquez,Molino	Pachon,Tinaja,Yerbaniz	6.86948	13
NW_019170547.1	6391680	6398864	7184	Eig2	2.49998	7	CabMoro,Vasquez,Molino,Pachon,Palmaseca,Tinaja,Yerbaniz	NA	6.86948	13
NW_019170547.1	6391680	6398864	7184	Eig3	0.908782	4	Palmaseca,Tinaja	Pachon,Yerbaniz	6.86948	13
NW_019170547.1	6675062	6681463	6401	Eig1	4.02925	4	Pachon,Palmaseca,Tinaja,Yerbaniz	NA	6.82476	13
NW_019170547.1	6675062	6681463	6401	Eig2	2.08515	3	CabMoro,Vasquez,Molino	NA	6.82476	13
NW_019170547.1	6675062	6681463	6401	Eig3	0.710365	2	Molino	Vasquez	6.82476	13
NW_019170547.1	6682050	6694839	12789	Eig1	4.16463	4	Pachon,Palmaseca,Tinaja,Yerbaniz	NA	6.894	13
NW_019170547.1	6682050	6694839	12789	Eig2	1.95388	3	CabMoro,Vasquez,Molino	NA	6.894	13
NW_019170547.1	6682050	6694839	12789	Eig3	0.775495	2	Vasquez	Molino	6.894	13
NW_019170547.1	6758064	6763099	5035	Eig1	4.33501	4	Pachon,Palmaseca,Tinaja,Yerbaniz	NA	6.91714	13
NW_019170547.1	6758064	6763099	5035	Eig2	1.95602	3	CabMoro,Vasquez,Molino	NA	6.91714	13
NW_019170547.1	6758064	6763099	5035	Eig3	0.626114	3	Molino	CabMoro,Vasquez	6.91714	13
NW_019170547.1	7810907	7818548	7641	Eig1	3.88539	4	Pachon,Palmaseca,Tinaja,Yerbaniz	NA	6.85245	13
NW_019170547.1	7810907	7818548	7641	Eig2	2.1405	3	CabMoro,Vasquez,Molino	NA	6.85245	13
NW_019170547.1	7810907	7818548	7641	Eig3	0.826561	2	Vasquez	Molino	6.85245	13
NW_019170547.1	7911024	7919264	8240	Eig1	3.9866	4	Pachon,Palmaseca,Tinaja,Yerbaniz	NA	6.95897	13
NW_019170547.1	7911024	7919264	8240	Eig2	2.04094	3	CabMoro,Vasquez,Molino	NA	6.95897	13
NW_019170547.1	7911024	7919264	8240	Eig3	0.931424	2	Molino	Vasquez	6.95897	13
NW_019170547.1	8601625	8608202	6577	Eig1	3.20592	4	Pachon,Palmaseca,Tinaja,Yerbaniz	NA	6.8679	13
NW_019170547.1	8601625	8608202	6577	Eig2	2.93293	3	CabMoro,Vasquez,Molino	NA	6.8679	13
NW_019170547.1	8601625	8608202	6577	Eig3	0.729051	4	Palmaseca,Tinaja	Pachon,Yerbaniz	6.8679	13
NW_019170547.1	8608205	8617447	9242	Eig1	3.58035	4	Pachon,Palmaseca,Tinaja,Yerbaniz	NA	6.88409	13
NW_019170547.1	8608205	8617447	9242	Eig2	2.80592	3	CabMoro,Vasquez,Molino	NA	6.88409	13
NW_019170547.1	8608205	8617447	9242	Eig3	0.497821	4	Palmaseca,Tinaja	Pachon,Yerbaniz	6.88409	13
NW_019170547.1	8617478	8625025	7547	Eig1	4.10762	7	CabMoro,Vasquez,Molino,Pachon,Palmaseca,Tinaja,Yerbaniz	NA	6.88984	13
NW_019170547.1	8617478	8625025	7547	Eig2	2.38857	5	Palmaseca,Tinaja	CabMoro,Vasquez,Molino	6.88984	13
NW_019170547.1	8617478	8625025	7547	Eig3	0.39365	2	Palmaseca	Pachon	6.88984	13
NW_019170547.1	8772253	8783263	11010	Eig1	4.07258	4	Pachon,Palmaseca,Tinaja,Yerbaniz	NA	6.96888	13
NW_019170547.1	8772253	8783263	11010	Eig2	2.2079	3	CabMoro,Vasquez,Molino	NA	6.96888	13
NW_019170547.1	8772253	8783263	11010	Eig3	0.688391	2	Molino	Vasquez	6.96888	13
NW_019170547.1	8783332	8789463	6131	Eig1	4.0289	4	Pachon,Palmaseca,Tinaja,Yerbaniz	NA	6.9577	13
NW_019170547.1	8783332	8789463	6131	Eig2	2.19257	3	CabMoro,Vasquez,Molino	NA	6.9577	13
NW_019170547.1	8783332	8789463	6131	Eig3	0.736224	2	Vasquez	Molino	6.9577	13
NW_019170547.1	8804888	8810964	6076	Eig1	3.92585	4	Pachon,Palmaseca,Tinaja,Yerbaniz	NA	6.92616	13
NW_019170547.1	8804888	8810964	6076	Eig2	2.25845	3	CabMoro,Vasquez,Molino	NA	6.92616	13
NW_019170547.1	8804888	8810964	6076	Eig3	0.741857	2	Molino	Vasquez	6.92616	13
NW_019170547.1	8848022	8856044	8022	Eig1	3.98346	4	Pachon,Palmaseca,Tinaja,Yerbaniz	NA	6.97659	13
NW_019170547.1	8848022	8856044	8022	Eig2	2.12098	3	CabMoro,Vasquez,Molino	NA	6.97659	13
NW_019170547.1	8848022	8856044	8022	Eig3	0.872141	1	Molino	NA	6.97659	13
NW_019170547.1	8894086	8903075	8989	Eig1	3.24142	5	Palmaseca,Tinaja	CabMoro,Vasquez,Molino	6.8367	13
NW_019170547.1	8894086	8903075	8989	Eig2	2.34801	3	Pachon,Palmaseca,Yerbaniz	NA	6.8367	13
NW_019170547.1	8894086	8903075	8989	Eig3	1.24727	4	Pachon,Yerbaniz	Palmaseca,Tinaja	6.8367	13
NW_019170547.1	8903085	8911847	8762	Eig1	3.12274	3	CabMoro,Vasquez,Molino	NA	6.96416	13
NW_019170547.1	8903085	8911847	8762	Eig2	2.46775	4	Pachon,Palmaseca,Tinaja,Yerbaniz	NA	6.96416	13
NW_019170547.1	8903085	8911847	8762	Eig3	1.37366	4	Palmaseca,Tinaja	Pachon,Yerbaniz	6.96416	13
NW_019170547.1	9022796	9027897	5101	Eig1	3.83274	4	Pachon,Palmaseca,Tinaja,Yerbaniz	NA	6.83408	13
NW_019170547.1	9022796	9027897	5101	Eig2	2.0049	2	CabMoro,Vasquez	NA	6.83408	13
NW_019170547.1	9022796	9027897	5101	Eig3	0.996442	1	Molino	NA	6.83408	13
NW_019170547.1	9049055	9054380	5325	Eig1	3.97686	4	Pachon,Palmaseca,Tinaja,Yerbaniz	NA	6.97806	13
NW_019170547.1	9049055	9054380	5325	Eig2	2.44045	3	CabMoro,Vasquez,Molino	NA	6.97806	13
NW_019170547.1	9049055	9054380	5325	Eig3	0.560751	3	CabMoro,Vasquez	Molino	6.97806	13
NW_019170547.1	9081005	9091741	10736	Eig1	4.29872	4	Pachon,Palmaseca,Tinaja,Yerbaniz	NA	6.95854	13
NW_019170547.1	9081005	9091741	10736	Eig2	1.85183	3	CabMoro,Vasquez,Molino	NA	6.95854	13
NW_019170547.1	9081005	9091741	10736	Eig3	0.807991	1	Molino	NA	6.95854	13
NW_019170547.1	9102184	9111796	9612	Eig1	3.97628	4	Pachon,Palmaseca,Tinaja,Yerbaniz	NA	6.98141	13
NW_019170547.1	9102184	9111796	9612	Eig2	2.10433	2	CabMoro,Vasquez	NA	6.98141	13
NW_019170547.1	9102184	9111796	9612	Eig3	0.900798	1	Molino	NA	6.98141	13
NW_019170547.1	9112034	9120017	7983	Eig1	4.19195	4	Pachon,Palmaseca,Tinaja,Yerbaniz	NA	6.96164	13
NW_019170547.1	9112034	9120017	7983	Eig2	1.92599	2	CabMoro,Vasquez	NA	6.96164	13
NW_019170547.1	9112034	9120017	7983	Eig3	0.843692	1	Molino	NA	6.96164	13
NW_019170547.1	9120096	9129497	9401	Eig1	4.26238	4	Pachon,Palmaseca,Tinaja,Yerbaniz	NA	6.98382	13
NW_019170547.1	9120096	9129497	9401	Eig2	2.12289	3	CabMoro,Vasquez,Molino	NA	6.98382	13
NW_019170547.1	9120096	9129497	9401	Eig3	0.59855	2	Molino	Vasquez	6.98382	13
NW_019170547.1	9129732	9138209	8477	Eig1	3.93972	4	Pachon,Palmaseca,Tinaja,Yerbaniz	NA	6.86684	13
NW_019170547.1	9129732	9138209	8477	Eig2	1.9269	2	CabMoro,Vasquez	NA	6.86684	13
NW_019170547.1	9129732	9138209	8477	Eig3	1.00022	1	Molino	NA	6.86684	13
NW_019170547.1	9145799	9152719	6920	Eig1	3.91189	4	Pachon,Palmaseca,Tinaja,Yerbaniz	NA	6.8883	13
NW_019170547.1	9145799	9152719	6920	Eig2	1.99175	2	CabMoro,Vasquez	NA	6.8883	13
NW_019170547.1	9145799	9152719	6920	Eig3	0.984659	1	Molino	NA	6.8883	13
NW_019170547.1	9668908	9674264	5356	Eig1	3.53767	5	Pachon,Yerbaniz	CabMoro,Vasquez,Molino	6.81731	13
NW_019170547.1	9668908	9674264	5356	Eig2	1.96516	2	Palmaseca,Tinaja	NA	6.81731	13
NW_019170547.1	9668908	9674264	5356	Eig3	1.31448	4	CabMoro,Molino,Pachon,Yerbaniz	NA	6.81731	13
NW_019170547.1	9850034	9862852	12818	Eig1	3.16076	7	CabMoro,Vasquez,Molino	Pachon,Palmaseca,Tinaja,Yerbaniz	6.81684	13
NW_019170547.1	9850034	9862852	12818	Eig2	2.57306	5	CabMoro,Vasquez,Molino,Pachon,Yerbaniz	NA	6.81684	13
NW_019170547.1	9850034	9862852	12818	Eig3	1.08302	4	Palmaseca,Tinaja	Pachon,Yerbaniz	6.81684	13
NW_019170547.1	9867488	9876061	8573	Eig1	3.72207	7	Pachon,Palmaseca,Tinaja,Yerbaniz	CabMoro,Vasquez,Molino	6.84338	13
NW_019170547.1	9867488	9876061	8573	Eig2	2.12132	7	CabMoro,Vasquez,Molino,Pachon,Palmaseca,Tinaja,Yerbaniz	NA	6.84338	13
NW_019170547.1	9867488	9876061	8573	Eig3	0.999986	4	Palmaseca,Tinaja	Pachon,Yerbaniz	6.84338	13
NW_019170547.1	9886284	9892218	5934	Eig1	3.69111	4	Pachon,Palmaseca,Tinaja,Yerbaniz	NA	6.88736	13
NW_019170547.1	9886284	9892218	5934	Eig2	2.75806	3	CabMoro,Vasquez,Molino	NA	6.88736	13
NW_019170547.1	9886284	9892218	5934	Eig3	0.438193	3	Palmaseca	Pachon,Yerbaniz	6.88736	13
NW_019170547.1	9936497	9944475	7978	Eig1	3.89907	4	Pachon,Palmaseca,Tinaja,Yerbaniz	NA	6.86035	13
NW_019170547.1	9936497	9944475	7978	Eig2	2.15438	3	CabMoro,Vasquez,Molino	NA	6.86035	13
NW_019170547.1	9936497	9944475	7978	Eig3	0.806897	1	Molino	NA	6.86035	13
NW_019170547.1	10096572	10105727	9155	Eig1	3.9549	4	Pachon,Palmaseca,Tinaja,Yerbaniz	NA	6.96716	13
NW_019170547.1	10096572	10105727	9155	Eig2	2.46357	3	CabMoro,Vasquez,Molino	NA	6.96716	13
NW_019170547.1	10096572	10105727	9155	Eig3	0.548698	3	CabMoro,Vasquez	Molino	6.96716	13
NW_019170547.1	10406029	10415049	9020	Eig1	3.99257	4	Pachon,Palmaseca,Tinaja,Yerbaniz	NA	6.98231	13
NW_019170547.1	10406029	10415049	9020	Eig2	2.34838	3	CabMoro,Vasquez,Molino	NA	6.98231	13
NW_019170547.1	10406029	10415049	9020	Eig3	0.641353	2	Vasquez	Molino	6.98231	13
NW_019170547.1	10415502	10423092	7590	Eig1	4.22987	4	Pachon,Palmaseca,Tinaja,Yerbaniz	NA	6.96581	13
NW_019170547.1	10415502	10423092	7590	Eig2	1.9426	3	CabMoro,Vasquez,Molino	NA	6.96581	13
NW_019170547.1	10415502	10423092	7590	Eig3	0.793347	2	Molino	Vasquez	6.96581	13
NW_019170547.1	10431225	10438731	7506	Eig1	3.09603	7	CabMoro,Vasquez,Molino	Pachon,Palmaseca,Tinaja,Yerbaniz	6.96781	13
NW_019170547.1	10431225	10438731	7506	Eig2	2.94808	3	CabMoro,Vasquez,Molino	NA	6.96781	13
NW_019170547.1	10431225	10438731	7506	Eig3	0.923702	4	Palmaseca,Tinaja	Pachon,Yerbaniz	6.96781	13
NW_019170547.1	10438857	10445124	6267	Eig1	3.90258	4	Pachon,Palmaseca,Tinaja,Yerbaniz	NA	6.84801	13
NW_019170547.1	10438857	10445124	6267	Eig2	2.54207	3	CabMoro,Vasquez,Molino	NA	6.84801	13
NW_019170547.1	10438857	10445124	6267	Eig3	0.403362	3	Molino	CabMoro,Vasquez	6.84801	13
NW_019170547.1	10465050	10474852	9802	Eig1	4.00777	4	Pachon,Palmaseca,Tinaja,Yerbaniz	NA	6.96707	13
NW_019170547.1	10465050	10474852	9802	Eig2	2.39711	3	CabMoro,Vasquez,Molino	NA	6.96707	13
NW_019170547.1	10465050	10474852	9802	Eig3	0.562188	3	Molino	CabMoro,Vasquez	6.96707	13
NW_019170547.1	10475061	10482861	7800	Eig1	3.96169	4	Pachon,Palmaseca,Tinaja,Yerbaniz	NA	6.90541	13
NW_019170547.1	10475061	10482861	7800	Eig2	2.43073	3	CabMoro,Vasquez,Molino	NA	6.90541	13
NW_019170547.1	10475061	10482861	7800	Eig3	0.512998	3	CabMoro,Vasquez	Molino	6.90541	13
NW_019170547.1	10495928	10501903	5975	Eig1	3.98802	4	Pachon,Palmaseca,Tinaja,Yerbaniz	NA	6.91083	13
NW_019170547.1	10495928	10501903	5975	Eig2	2.41983	3	CabMoro,Vasquez,Molino	NA	6.91083	13
NW_019170547.1	10495928	10501903	5975	Eig3	0.502977	2	Vasquez	Molino	6.91083	13
NW_019170547.1	10623962	10633255	9293	Eig1	3.49567	4	Pachon,Palmaseca,Tinaja,Yerbaniz	NA	6.85006	13
NW_019170547.1	10623962	10633255	9293	Eig2	2.89078	3	CabMoro,Vasquez,Molino	NA	6.85006	13
NW_019170547.1	10623962	10633255	9293	Eig3	0.463611	2	Pachon	Tinaja	6.85006	13
NW_019170547.1	10654855	10661533	6678	Eig1	3.69661	4	Pachon,Palmaseca,Tinaja,Yerbaniz	NA	6.82289	13
NW_019170547.1	10654855	10661533	6678	Eig2	2.79629	3	CabMoro,Vasquez,Molino	NA	6.82289	13
NW_019170547.1	10654855	10661533	6678	Eig3	0.329989	2	Pachon	Tinaja	6.82289	13
NW_019170547.1	10661557	10669099	7542	Eig1	3.02739	3	CabMoro,Vasquez,Molino	NA	6.95644	13
NW_019170547.1	10661557	10669099	7542	Eig2	2.74636	4	Pachon,Palmaseca,Tinaja,Yerbaniz	NA	6.95644	13
NW_019170547.1	10661557	10669099	7542	Eig3	1.18269	4	Palmaseca,Tinaja	Pachon,Yerbaniz	6.95644	13
NW_019170547.1	10682029	10687757	5728	Eig1	3.81011	7	Pachon,Palmaseca,Tinaja,Yerbaniz	CabMoro,Vasquez,Molino	6.84017	13
NW_019170547.1	10682029	10687757	5728	Eig2	1.7544	6	CabMoro,Vasquez,Molino,Pachon,Palmaseca,Yerbaniz	NA	6.84017	13
NW_019170547.1	10682029	10687757	5728	Eig3	1.27565	4	Pachon,Yerbaniz	Palmaseca,Tinaja	6.84017	13
NW_019170547.1	10715497	10721992	6495	Eig1	4.74109	6	Pachon,Palmaseca,Tinaja,Yerbaniz	CabMoro,Vasquez	6.97443	13
NW_019170547.1	10715497	10721992	6495	Eig2	1.29935	3	CabMoro,Vasquez,Molino	NA	6.97443	13
NW_019170547.1	10715497	10721992	6495	Eig3	0.933989	1	Molino	NA	6.97443	13
NW_019170547.1	10728135	10734359	6224	Eig1	3.90383	4	Pachon,Palmaseca,Tinaja,Yerbaniz	NA	6.95288	13
NW_019170547.1	10728135	10734359	6224	Eig2	2.18408	3	CabMoro,Vasquez,Molino	NA	6.95288	13
NW_019170547.1	10728135	10734359	6224	Eig3	0.864978	2	Vasquez	Molino	6.95288	13
NW_019170547.1	10957936	10964855	6919	Eig1	3.27908	6	CabMoro,Vasquez,Molino,Palmaseca,Tinaja,Yerbaniz	NA	6.97623	13
NW_019170547.1	10957936	10964855	6919	Eig2	2.84667	6	Palmaseca,Tinaja,Yerbaniz	CabMoro,Vasquez,Molino	6.97623	13
NW_019170547.1	10957936	10964855	6919	Eig3	0.850491	1	Pachon	NA	6.97623	13
NW_019170547.1	10970448	10978628	8180	Eig1	3.84415	4	Pachon,Palmaseca,Tinaja,Yerbaniz	NA	6.83939	13
NW_019170547.1	10970448	10978628	8180	Eig2	2.00701	2	CabMoro,Vasquez	NA	6.83939	13
NW_019170547.1	10970448	10978628	8180	Eig3	0.988227	1	Molino	NA	6.83939	13
NW_019170547.1	10989421	10993442	4021	Eig1	3.90827	4	Pachon,Palmaseca,Tinaja,Yerbaniz	NA	6.90704	13
NW_019170547.1	10989421	10993442	4021	Eig2	1.98883	2	CabMoro,Vasquez	NA	6.90704	13
NW_019170547.1	10989421	10993442	4021	Eig3	1.00994	1	Molino	NA	6.90704	13
NW_019170547.1	11006982	11011052	4070	Eig1	3.93832	4	Pachon,Palmaseca,Tinaja,Yerbaniz	NA	6.84957	13
NW_019170547.1	11006982	11011052	4070	Eig2	2.234	3	CabMoro,Vasquez,Molino	NA	6.84957	13
NW_019170547.1	11006982	11011052	4070	Eig3	0.677253	3	CabMoro	Vasquez,Molino	6.84957	13
NW_019170547.1	11147679	11153324	5645	Eig1	3.09556	6	Palmaseca,Tinaja,Yerbaniz	CabMoro,Vasquez,Molino	6.8945	13
NW_019170547.1	11147679	11153324	5645	Eig2	2.83356	6	CabMoro,Vasquez,Molino,Palmaseca,Tinaja,Yerbaniz	NA	6.8945	13
NW_019170547.1	11147679	11153324	5645	Eig3	0.965373	1	Pachon	NA	6.8945	13
NW_019170547.1	11153378	11164098	10720	Eig1	3.11292	6	CabMoro,Vasquez,Molino,Palmaseca,Tinaja,Yerbaniz	NA	6.84479	13
NW_019170547.1	11153378	11164098	10720	Eig2	2.93758	6	Palmaseca,Tinaja,Yerbaniz	CabMoro,Vasquez,Molino	6.84479	13
NW_019170547.1	11153378	11164098	10720	Eig3	0.794292	1	Pachon	NA	6.84479	13
NW_019170547.1	11262846	11274200	11354	Eig1	3.55738	4	Pachon,Palmaseca,Tinaja,Yerbaniz	NA	6.93133	13
NW_019170547.1	11262846	11274200	11354	Eig2	2.95019	3	CabMoro,Vasquez,Molino	NA	6.93133	13
NW_019170547.1	11262846	11274200	11354	Eig3	0.423757	2	Tinaja	Yerbaniz	6.93133	13
NW_019170547.1	11307540	11312156	4616	Eig1	3.93735	4	Pachon,Palmaseca,Tinaja,Yerbaniz	NA	6.89771	13
NW_019170547.1	11307540	11312156	4616	Eig2	2.25319	3	CabMoro,Vasquez,Molino	NA	6.89771	13
NW_019170547.1	11307540	11312156	4616	Eig3	0.707163	2	Vasquez	Molino	6.89771	13
NW_019170547.1	11433183	11441558	8375	Eig1	4.00642	4	Pachon,Palmaseca,Tinaja,Yerbaniz	NA	6.99665	13
NW_019170547.1	11433183	11441558	8375	Eig2	2.17048	3	CabMoro,Vasquez,Molino	NA	6.99665	13
NW_019170547.1	11433183	11441558	8375	Eig3	0.81975	1	Molino	NA	6.99665	13
NW_019170547.1	11482430	11490015	7585	Eig1	3.98747	4	Pachon,Palmaseca,Tinaja,Yerbaniz	NA	6.88394	13
NW_019170547.1	11482430	11490015	7585	Eig2	1.90263	2	CabMoro,Molino	NA	6.88394	13
NW_019170547.1	11482430	11490015	7585	Eig3	0.99385	1	Vasquez	NA	6.88394	13
NW_019170547.1	11530851	11537950	7099	Eig1	4.13081	4	Pachon,Palmaseca,Tinaja,Yerbaniz	NA	6.87429	13
NW_019170547.1	11530851	11537950	7099	Eig2	2.32823	3	CabMoro,Vasquez,Molino	NA	6.87429	13
NW_019170547.1	11530851	11537950	7099	Eig3	0.415252	2	Molino	CabMoro	6.87429	13
NW_019170547.1	11603533	11611925	8392	Eig1	3.99549	4	Pachon,Palmaseca,Tinaja,Yerbaniz	NA	6.93795	13
NW_019170547.1	11603533	11611925	8392	Eig2	2.0923	3	CabMoro,Vasquez,Molino	NA	6.93795	13
NW_019170547.1	11603533	11611925	8392	Eig3	0.850158	2	Vasquez	Molino	6.93795	13
NW_019170547.1	11612079	11616973	4894	Eig1	4.00525	4	Pachon,Palmaseca,Tinaja,Yerbaniz	NA	6.96145	13
NW_019170547.1	11612079	11616973	4894	Eig2	2.04125	2	CabMoro,Vasquez	NA	6.96145	13
NW_019170547.1	11612079	11616973	4894	Eig3	0.91495	1	Molino	NA	6.96145	13
NW_019170547.1	11631877	11640102	8225	Eig1	3.14	5	CabMoro,Vasquez,Molino,Palmaseca,Tinaja	NA	6.99295	13
NW_019170547.1	11631877	11640102	8225	Eig2	2.73139	7	Pachon,Palmaseca,Tinaja,Yerbaniz	CabMoro,Vasquez,Molino	6.99295	13
NW_019170547.1	11631877	11640102	8225	Eig3	1.12157	4	Palmaseca,Tinaja	Pachon,Yerbaniz	6.99295	13
NW_019170547.1	11640147	11645598	5451	Eig1	2.92052	3	CabMoro,Vasquez,Molino	NA	6.8547	13
NW_019170547.1	11640147	11645598	5451	Eig2	2.53793	4	Pachon,Palmaseca,Tinaja,Yerbaniz	NA	6.8547	13
NW_019170547.1	11640147	11645598	5451	Eig3	1.39625	4	Pachon,Yerbaniz	Palmaseca,Tinaja	6.8547	13
NW_019170547.1	11685906	11691168	5262	Eig1	4.03526	4	Pachon,Palmaseca,Tinaja,Yerbaniz	NA	6.99474	13
NW_019170547.1	11685906	11691168	5262	Eig2	2.1118	3	CabMoro,Vasquez,Molino	NA	6.99474	13
NW_019170547.1	11685906	11691168	5262	Eig3	0.847679	1	CabMoro	NA	6.99474	13
NW_019170547.1	11742353	11746196	3843	Eig1	3.70393	6	CabMoro,Vasquez,Molino,Palmaseca,Tinaja,Yerbaniz	NA	6.99415	13
NW_019170547.1	11742353	11746196	3843	Eig2	2.3294	6	Palmaseca,Tinaja,Yerbaniz	CabMoro,Vasquez,Molino	6.99415	13
NW_019170547.1	11742353	11746196	3843	Eig3	0.96082	1	Pachon	NA	6.99415	13
NW_019170547.1	11753784	11760589	6805	Eig1	3.35879	4	Pachon,Palmaseca,Tinaja,Yerbaniz	NA	6.87313	13
NW_019170547.1	11753784	11760589	6805	Eig2	2.99991	3	CabMoro,Vasquez,Molino	NA	6.87313	13
NW_019170547.1	11753784	11760589	6805	Eig3	0.514425	4	Palmaseca,Tinaja	Pachon,Yerbaniz	6.87313	13
NW_019170547.1	11761271	11766399	5128	Eig1	3.4311	4	Pachon,Palmaseca,Tinaja,Yerbaniz	NA	6.93617	13
NW_019170547.1	11761271	11766399	5128	Eig2	2.98442	3	CabMoro,Vasquez,Molino	NA	6.93617	13
NW_019170547.1	11761271	11766399	5128	Eig3	0.520655	4	Palmaseca,Tinaja	Pachon,Yerbaniz	6.93617	13
NW_019170547.1	11766636	11772293	5657	Eig1	3.53327	4	Pachon,Palmaseca,Tinaja,Yerbaniz	NA	6.87519	13
NW_019170547.1	11766636	11772293	5657	Eig2	2.91273	3	CabMoro,Vasquez,Molino	NA	6.87519	13
NW_019170547.1	11766636	11772293	5657	Eig3	0.429187	2	Yerbaniz	Pachon	6.87519	13
NW_019170547.1	11856126	11862019	5893	Eig1	4.48093	4	Pachon,Palmaseca,Tinaja,Yerbaniz	NA	6.97294	13
NW_019170547.1	11856126	11862019	5893	Eig2	2.04536	3	CabMoro,Vasquez,Molino	NA	6.97294	13
NW_019170547.1	11856126	11862019	5893	Eig3	0.446647	3	CabMoro,Vasquez	Molino	6.97294	13
NW_019170547.1	11866420	11869208	2788	Eig1	4.05129	4	Pachon,Palmaseca,Tinaja,Yerbaniz	NA	6.98887	13
NW_019170547.1	11866420	11869208	2788	Eig2	2.45785	3	CabMoro,Vasquez,Molino	NA	6.98887	13
NW_019170547.1	11866420	11869208	2788	Eig3	0.479723	3	CabMoro,Vasquez	Molino	6.98887	13
NW_019170547.1	11889077	11904673	15596	Eig1	3.95683	4	Pachon,Palmaseca,Tinaja,Yerbaniz	NA	6.95209	13
NW_019170547.1	11889077	11904673	15596	Eig2	2.5214	3	CabMoro,Vasquez,Molino	NA	6.95209	13
NW_019170547.1	11889077	11904673	15596	Eig3	0.47386	3	CabMoro,Vasquez	Molino	6.95209	13
NW_019170547.1	11934383	11940902	6519	Eig1	3.00736	3	CabMoro,Vasquez,Molino	NA	6.92696	13
NW_019170547.1	11934383	11940902	6519	Eig2	2.09443	4	Palmaseca,Tinaja	Pachon,Yerbaniz	6.92696	13
NW_019170547.1	11934383	11940902	6519	Eig3	1.82517	4	Pachon,Palmaseca,Tinaja,Yerbaniz	NA	6.92696	13
NW_019170547.1	11945736	11951476	5740	Eig1	3.72243	6	CabMoro,Molino	Pachon,Palmaseca,Tinaja,Yerbaniz	6.88315	13
NW_019170547.1	11945736	11951476	5740	Eig2	2.73493	3	CabMoro,Vasquez,Molino	NA	6.88315	13
NW_019170547.1	11945736	11951476	5740	Eig3	0.425792	2	Palmaseca	Pachon	6.88315	13
NW_019170547.1	11957324	11962290	4966	Eig1	3.03759	3	Palmaseca,Tinaja,Yerbaniz	NA	6.82635	13
NW_019170547.1	11957324	11962290	4966	Eig2	2.87395	3	CabMoro,Vasquez,Molino	NA	6.82635	13
NW_019170547.1	11957324	11962290	4966	Eig3	0.914803	1	Pachon	NA	6.82635	13
NW_019170547.1	12004369	12013249	8880	Eig1	3.02632	3	CabMoro,Vasquez,Molino	NA	6.81964	13
NW_019170547.1	12004369	12013249	8880	Eig2	2.75454	4	Pachon,Palmaseca,Tinaja,Yerbaniz	NA	6.81964	13
NW_019170547.1	12004369	12013249	8880	Eig3	1.03878	4	Palmaseca,Tinaja	Pachon,Yerbaniz	6.81964	13
NW_019170547.1	12013358	12018077	4719	Eig1	3.12856	3	CabMoro,Vasquez,Molino	NA	6.88255	13
NW_019170547.1	12013358	12018077	4719	Eig2	2.24299	3	Palmaseca,Tinaja,Yerbaniz	NA	6.88255	13
NW_019170547.1	12013358	12018077	4719	Eig3	1.511	4	Pachon,Yerbaniz	Palmaseca,Tinaja	6.88255	13
NW_019170547.1	12018109	12031549	13440	Eig1	3.23054	3	CabMoro,Vasquez,Molino	NA	6.84387	13
NW_019170547.1	12018109	12031549	13440	Eig2	2.17935	4	Pachon,Palmaseca,Tinaja,Yerbaniz	NA	6.84387	13
NW_019170547.1	12018109	12031549	13440	Eig3	1.43398	4	Pachon,Yerbaniz	Palmaseca,Tinaja	6.84387	13
NW_019170547.1	12032662	12037964	5302	Eig1	3.18554	3	CabMoro,Vasquez,Molino	NA	6.83486	13
NW_019170547.1	12032662	12037964	5302	Eig2	2.53323	3	Palmaseca,Tinaja,Yerbaniz	NA	6.83486	13
NW_019170547.1	12032662	12037964	5302	Eig3	1.1161	4	Palmaseca,Tinaja	Pachon,Yerbaniz	6.83486	13
NW_019170547.1	12117109	12125859	8750	Eig1	3.53726	6	Pachon,Tinaja,Yerbaniz	CabMoro,Vasquez,Molino	6.85345	13
NW_019170547.1	12117109	12125859	8750	Eig2	2.39064	5	CabMoro,Vasquez,Molino,Palmaseca,Tinaja	NA	6.85345	13
NW_019170547.1	12117109	12125859	8750	Eig3	0.925543	4	Palmaseca,Tinaja	Pachon,Yerbaniz	6.85345	13
NW_019170547.1	12155213	12161950	6737	Eig1	3.48814	7	CabMoro,Vasquez,Molino	Pachon,Palmaseca,Tinaja,Yerbaniz	6.82708	13
NW_019170547.1	12155213	12161950	6737	Eig2	2.61939	6	CabMoro,Vasquez,Molino,Pachon,Tinaja,Yerbaniz	NA	6.82708	13
NW_019170547.1	12155213	12161950	6737	Eig3	0.719553	4	Pachon,Yerbaniz	Palmaseca,Tinaja	6.82708	13
NW_019170547.1	12162315	12167350	5035	Eig1	2.90852	3	CabMoro,Vasquez,Molino	NA	6.86015	13
NW_019170547.1	12162315	12167350	5035	Eig2	2.29136	4	Palmaseca,Tinaja	Pachon,Yerbaniz	6.86015	13
NW_019170547.1	12162315	12167350	5035	Eig3	1.66028	4	Pachon,Palmaseca,Tinaja,Yerbaniz	NA	6.86015	13
NW_019170547.1	12167351	12173239	5888	Eig1	2.91633	3	CabMoro,Vasquez,Molino	NA	6.85844	13
NW_019170547.1	12167351	12173239	5888	Eig2	2.35754	4	Pachon,Yerbaniz	Palmaseca,Tinaja	6.85844	13
NW_019170547.1	12167351	12173239	5888	Eig3	1.58457	4	Pachon,Palmaseca,Tinaja,Yerbaniz	NA	6.85844	13
NW_019170547.1	12346297	12350940	4643	Eig1	4.01284	4	Pachon,Palmaseca,Tinaja,Yerbaniz	NA	6.85285	13
NW_019170547.1	12346297	12350940	4643	Eig2	1.84484	2	CabMoro,Vasquez	NA	6.85285	13
NW_019170547.1	12346297	12350940	4643	Eig3	0.995167	1	Molino	NA	6.85285	13
NW_019170547.1	12384526	12393023	8497	Eig1	3.94933	4	Pachon,Palmaseca,Tinaja,Yerbaniz	NA	6.89213	13
NW_019170547.1	12384526	12393023	8497	Eig2	2.10589	3	CabMoro,Vasquez,Molino	NA	6.89213	13
NW_019170547.1	12384526	12393023	8497	Eig3	0.83691	1	Molino	NA	6.89213	13
NW_019170547.1	12413417	12422152	8735	Eig1	3.97698	4	Pachon,Palmaseca,Tinaja,Yerbaniz	NA	6.89721	13
NW_019170547.1	12413417	12422152	8735	Eig2	2.43453	3	CabMoro,Vasquez,Molino	NA	6.89721	13
NW_019170547.1	12413417	12422152	8735	Eig3	0.485695	2	CabMoro	Molino	6.89721	13
NW_019170547.1	12422182	12433810	11628	Eig1	3.40645	4	Pachon,Palmaseca,Tinaja,Yerbaniz	NA	6.87355	13
NW_019170547.1	12422182	12433810	11628	Eig2	2.99108	3	CabMoro,Vasquez,Molino	NA	6.87355	13
NW_019170547.1	12422182	12433810	11628	Eig3	0.476018	2	Tinaja	Pachon	6.87355	13
NW_019170547.1	12528469	12534852	6383	Eig1	3.68989	7	CabMoro,Vasquez,Molino	Pachon,Palmaseca,Tinaja,Yerbaniz	6.99433	13
NW_019170547.1	12528469	12534852	6383	Eig2	2.72487	3	CabMoro,Vasquez,Molino	NA	6.99433	13
NW_019170547.1	12528469	12534852	6383	Eig3	0.579573	4	Palmaseca,Tinaja	Pachon,Yerbaniz	6.99433	13
NW_019170547.1	12534896	12539540	4644	Eig1	4.04054	4	Pachon,Palmaseca,Tinaja,Yerbaniz	NA	6.85143	13
NW_019170547.1	12534896	12539540	4644	Eig2	2.46832	3	CabMoro,Vasquez,Molino	NA	6.85143	13
NW_019170547.1	12534896	12539540	4644	Eig3	0.34258	3	CabMoro,Vasquez	Molino	6.85143	13
NW_019170547.1	12539547	12549707	10160	Eig1	3.04084	5	Palmaseca,Tinaja	CabMoro,Vasquez,Molino	6.87066	13
NW_019170547.1	12539547	12549707	10160	Eig2	2.77407	4	Pachon,Palmaseca,Tinaja,Yerbaniz	NA	6.87066	13
NW_019170547.1	12539547	12549707	10160	Eig3	1.05575	4	Palmaseca,Tinaja	Pachon,Yerbaniz	6.87066	13
NW_019170547.1	12549712	12561735	12023	Eig1	3.03536	3	CabMoro,Vasquez,Molino	NA	6.99505	13
NW_019170547.1	12549712	12561735	12023	Eig2	2.07664	4	Pachon,Palmaseca,Tinaja,Yerbaniz	NA	6.99505	13
NW_019170547.1	12549712	12561735	12023	Eig3	1.88304	4	Palmaseca,Tinaja	Pachon,Yerbaniz	6.99505	13
NW_019170547.1	12582503	12588704	6201	Eig1	3.37876	5	Palmaseca,Tinaja	CabMoro,Vasquez,Molino	6.92276	13
NW_019170547.1	12582503	12588704	6201	Eig2	2.09542	4	Pachon,Palmaseca,Tinaja,Yerbaniz	NA	6.92276	13
NW_019170547.1	12582503	12588704	6201	Eig3	1.44859	4	Palmaseca,Tinaja	Pachon,Yerbaniz	6.92276	13
NW_019170547.1	12603705	12609112	5407	Eig1	3.00811	3	CabMoro,Vasquez,Molino	NA	6.93081	13
NW_019170547.1	12603705	12609112	5407	Eig2	2.46705	4	Pachon,Palmaseca,Tinaja,Yerbaniz	NA	6.93081	13
NW_019170547.1	12603705	12609112	5407	Eig3	1.45565	4	Palmaseca,Tinaja	Pachon,Yerbaniz	6.93081	13
NW_019170547.1	12609115	12615158	6043	Eig1	3.12136	3	CabMoro,Vasquez,Molino	NA	6.93669	13
NW_019170547.1	12609115	12615158	6043	Eig2	2.47394	4	Pachon,Palmaseca,Tinaja,Yerbaniz	NA	6.93669	13
NW_019170547.1	12609115	12615158	6043	Eig3	1.34139	4	Palmaseca,Tinaja	Pachon,Yerbaniz	6.93669	13
NW_019170547.1	12625252	12636640	11388	Eig1	2.9364	3	CabMoro,Vasquez,Molino	NA	6.89102	13
NW_019170547.1	12625252	12636640	11388	Eig2	2.25447	4	Pachon,Palmaseca,Tinaja,Yerbaniz	NA	6.89102	13
NW_019170547.1	12625252	12636640	11388	Eig3	1.70014	4	Palmaseca,Tinaja	Pachon,Yerbaniz	6.89102	13
NW_019170547.1	12651248	12655942	4694	Eig1	4.03369	5	CabMoro,Vasquez,Molino,Pachon,Yerbaniz	NA	6.93332	13
NW_019170547.1	12651248	12655942	4694	Eig2	1.92936	2	Palmaseca,Tinaja	NA	6.93332	13
NW_019170547.1	12651248	12655942	4694	Eig3	0.970268	5	Pachon,Yerbaniz	CabMoro,Vasquez,Molino	6.93332	13
NW_019170547.1	12673044	12679363	6319	Eig1	3.96393	4	Pachon,Palmaseca,Tinaja,Yerbaniz	NA	6.95679	13
NW_019170547.1	12673044	12679363	6319	Eig2	1.98951	2	CabMoro,Vasquez	NA	6.95679	13
NW_019170547.1	12673044	12679363	6319	Eig3	1.00334	1	Molino	NA	6.95679	13
NW_019170547.1	12691472	12695983	4511	Eig1	4.11404	7	Pachon,Palmaseca,Tinaja,Yerbaniz	CabMoro,Vasquez,Molino	6.90897	13
NW_019170547.1	12691472	12695983	4511	Eig2	1.69858	7	CabMoro,Vasquez,Molino,Pachon,Palmaseca,Tinaja,Yerbaniz	NA	6.90897	13
NW_019170547.1	12691472	12695983	4511	Eig3	1.09635	4	Palmaseca,Tinaja	Pachon,Yerbaniz	6.90897	13
NW_019170547.1	12696132	12699615	3483	Eig1	3.00104	3	CabMoro,Vasquez,Molino	NA	6.89829	13
NW_019170547.1	12696132	12699615	3483	Eig2	2.1778	4	Palmaseca,Tinaja	Pachon,Yerbaniz	6.89829	13
NW_019170547.1	12696132	12699615	3483	Eig3	1.71945	4	Pachon,Palmaseca,Tinaja,Yerbaniz	NA	6.89829	13
NW_019170547.1	12699749	12704004	4255	Eig1	2.99426	3	CabMoro,Vasquez,Molino	NA	6.86779	13
NW_019170547.1	12699749	12704004	4255	Eig2	2.01626	2	Pachon,Yerbaniz	NA	6.86779	13
NW_019170547.1	12699749	12704004	4255	Eig3	1.85727	2	Palmaseca,Tinaja	NA	6.86779	13
NW_019170547.1	12745621	12752070	6449	Eig1	3.16039	3	CabMoro,Vasquez,Molino	NA	6.93358	13
NW_019170547.1	12745621	12752070	6449	Eig2	2.3448	3	Palmaseca,Tinaja,Yerbaniz	NA	6.93358	13
NW_019170547.1	12745621	12752070	6449	Eig3	1.42839	4	Palmaseca,Tinaja	Pachon,Yerbaniz	6.93358	13
NW_019170547.1	12904191	12913805	9614	Eig1	4.00824	4	Pachon,Palmaseca,Tinaja,Yerbaniz	NA	6.88396	13
NW_019170547.1	12904191	12913805	9614	Eig2	1.9913	3	CabMoro,Vasquez,Molino	NA	6.88396	13
NW_019170547.1	12904191	12913805	9614	Eig3	0.884425	2	Molino	Vasquez	6.88396	13
NW_019170547.1	12923214	12930578	7364	Eig1	4.53473	4	Pachon,Palmaseca,Tinaja,Yerbaniz	NA	6.98908	13
NW_019170547.1	12923214	12930578	7364	Eig2	1.68764	3	CabMoro,Vasquez,Molino	NA	6.98908	13
NW_019170547.1	12923214	12930578	7364	Eig3	0.76671	2	Vasquez	Molino	6.98908	13
NW_019170547.1	12972082	12979662	7580	Eig1	3.89113	4	Pachon,Palmaseca,Tinaja,Yerbaniz	NA	6.85309	13
NW_019170547.1	12972082	12979662	7580	Eig2	1.95921	2	CabMoro,Molino	NA	6.85309	13
NW_019170547.1	12972082	12979662	7580	Eig3	1.00275	1	Vasquez	NA	6.85309	13
NW_019170547.1	13024837	13033743	8906	Eig1	4.01951	4	Pachon,Palmaseca,Tinaja,Yerbaniz	NA	6.93723	13
NW_019170547.1	13024837	13033743	8906	Eig2	2.10519	3	CabMoro,Vasquez,Molino	NA	6.93723	13
NW_019170547.1	13024837	13033743	8906	Eig3	0.812533	2	Vasquez	Molino	6.93723	13
NW_019170547.1	13040300	13048143	7843	Eig1	3.84924	4	Pachon,Palmaseca,Tinaja,Yerbaniz	NA	6.84833	13
NW_019170547.1	13040300	13048143	7843	Eig2	2.48228	3	CabMoro,Vasquez,Molino	NA	6.84833	13
NW_019170547.1	13040300	13048143	7843	Eig3	0.516816	3	CabMoro,Vasquez	Molino	6.84833	13
NW_019170547.1	13048201	13055324	7123	Eig1	3.99573	4	Pachon,Palmaseca,Tinaja,Yerbaniz	NA	6.99548	13
NW_019170547.1	13048201	13055324	7123	Eig2	2.32785	3	CabMoro,Vasquez,Molino	NA	6.99548	13
NW_019170547.1	13048201	13055324	7123	Eig3	0.671902	3	CabMoro,Vasquez	Molino	6.99548	13
NW_019170547.1	13087684	13094758	7074	Eig1	4.37854	4	Pachon,Palmaseca,Tinaja,Yerbaniz	NA	6.9362	13
NW_019170547.1	13087684	13094758	7074	Eig2	1.88671	3	CabMoro,Vasquez,Molino	NA	6.9362	13
NW_019170547.1	13087684	13094758	7074	Eig3	0.670941	3	Molino	CabMoro,Vasquez	6.9362	13
NW_019170547.1	13094763	13102551	7788	Eig1	3.94076	4	Pachon,Palmaseca,Tinaja,Yerbaniz	NA	6.94339	13
NW_019170547.1	13094763	13102551	7788	Eig2	2.35795	3	CabMoro,Vasquez,Molino	NA	6.94339	13
NW_019170547.1	13094763	13102551	7788	Eig3	0.64468	2	Molino	Vasquez	6.94339	13
NW_019170547.1	13102732	13110805	8073	Eig1	3.1509	7	CabMoro,Vasquez,Molino	Pachon,Palmaseca,Tinaja,Yerbaniz	6.83574	13
NW_019170547.1	13102732	13110805	8073	Eig2	2.91369	5	CabMoro,Vasquez,Molino,Pachon,Yerbaniz	NA	6.83574	13
NW_019170547.1	13102732	13110805	8073	Eig3	0.771147	4	Palmaseca,Tinaja	Pachon,Yerbaniz	6.83574	13
NW_019170547.1	13126323	13136177	9854	Eig1	3.05939	3	CabMoro,Vasquez,Molino	NA	6.91268	13
NW_019170547.1	13126323	13136177	9854	Eig2	2.29027	4	Pachon,Palmaseca,Tinaja,Yerbaniz	NA	6.91268	13
NW_019170547.1	13126323	13136177	9854	Eig3	1.56302	4	Pachon,Yerbaniz	Palmaseca,Tinaja	6.91268	13
NW_019170547.1	13136567	13142034	5467	Eig1	3.44015	5	CabMoro,Vasquez,Molino,Pachon,Yerbaniz	NA	6.86596	13
NW_019170547.1	13136567	13142034	5467	Eig2	2.11477	3	Palmaseca,Tinaja,Yerbaniz	NA	6.86596	13
NW_019170547.1	13136567	13142034	5467	Eig3	1.31104	2	Pachon,Yerbaniz	NA	6.86596	13
NW_019170547.1	13146265	13156191	9926	Eig1	3.59047	4	Pachon,Palmaseca,Tinaja,Yerbaniz	NA	6.85911	13
NW_019170547.1	13146265	13156191	9926	Eig2	2.80748	3	CabMoro,Vasquez,Molino	NA	6.85911	13
NW_019170547.1	13146265	13156191	9926	Eig3	0.461167	4	Pachon,Yerbaniz	Palmaseca,Tinaja	6.85911	13
NW_019170547.1	13190566	13199986	9420	Eig1	3.99961	4	Pachon,Palmaseca,Tinaja,Yerbaniz	NA	6.99895	13
NW_019170547.1	13190566	13199986	9420	Eig2	2.09978	2	CabMoro,Vasquez	NA	6.99895	13
NW_019170547.1	13190566	13199986	9420	Eig3	0.89956	1	Molino	NA	6.99895	13
NW_019170547.1	13326483	13333286	6803	Eig1	4.13689	4	Pachon,Palmaseca,Tinaja,Yerbaniz	NA	6.95797	13
NW_019170547.1	13326483	13333286	6803	Eig2	2.34684	3	CabMoro,Vasquez,Molino	NA	6.95797	13
NW_019170547.1	13326483	13333286	6803	Eig3	0.474241	2	Molino	Vasquez	6.95797	13
NW_019170547.1	13333292	13339261	5969	Eig1	4.13254	4	Pachon,Palmaseca,Tinaja,Yerbaniz	NA	6.92447	13
NW_019170547.1	13333292	13339261	5969	Eig2	1.83132	3	CabMoro,Vasquez,Molino	NA	6.92447	13
NW_019170547.1	13333292	13339261	5969	Eig3	0.960607	2	Vasquez	Molino	6.92447	13
NW_019170547.1	13339305	13345428	6123	Eig1	4.65579	5	Vasquez	Pachon,Palmaseca,Tinaja,Yerbaniz	6.99323	13
NW_019170547.1	13339305	13345428	6123	Eig2	1.81441	3	CabMoro,Vasquez,Molino	NA	6.99323	13
NW_019170547.1	13339305	13345428	6123	Eig3	0.52304	2	Molino	Vasquez	6.99323	13
NW_019170547.1	13368579	13376287	7708	Eig1	3.24658	4	Palmaseca	CabMoro,Vasquez,Molino	6.94864	13
NW_019170547.1	13368579	13376287	7708	Eig2	2.34599	7	CabMoro,Vasquez,Molino,Pachon,Palmaseca,Tinaja,Yerbaniz	NA	6.94864	13
NW_019170547.1	13368579	13376287	7708	Eig3	1.35606	4	Palmaseca,Tinaja	Pachon,Yerbaniz	6.94864	13
NW_019170547.1	13485347	13490999	5652	Eig1	3.28883	4	CabMoro,Vasquez,Molino,Pachon	NA	6.94838	13
NW_019170547.1	13485347	13490999	5652	Eig2	2.91997	3	Palmaseca,Tinaja,Yerbaniz	NA	6.94838	13
NW_019170547.1	13485347	13490999	5652	Eig3	0.739577	1	Pachon	NA	6.94838	13
NW_019170547.1	13634930	13640731	5801	Eig1	3.12679	4	Pachon,Palmaseca,Tinaja,Yerbaniz	NA	6.85264	13
NW_019170547.1	13634930	13640731	5801	Eig2	2.84018	3	CabMoro,Vasquez,Molino	NA	6.85264	13
NW_019170547.1	13634930	13640731	5801	Eig3	0.885663	4	Pachon,Yerbaniz	Palmaseca,Tinaja	6.85264	13
NW_019170547.1	13734707	13740428	5721	Eig1	3.73487	6	CabMoro,Vasquez,Molino,Palmaseca,Tinaja,Yerbaniz	NA	6.98994	13
NW_019170547.1	13734707	13740428	5721	Eig2	2.26637	6	Palmaseca,Tinaja,Yerbaniz	CabMoro,Vasquez,Molino	6.98994	13
NW_019170547.1	13734707	13740428	5721	Eig3	0.988695	1	Pachon	NA	6.98994	13
NW_019170547.1	13745376	13754099	8723	Eig1	3.60891	4	Pachon,Palmaseca,Tinaja,Yerbaniz	NA	6.8901	13
NW_019170547.1	13745376	13754099	8723	Eig2	2.8977	3	CabMoro,Vasquez,Molino	NA	6.8901	13
NW_019170547.1	13745376	13754099	8723	Eig3	0.383489	3	Palmaseca,Tinaja	Pachon	6.8901	13
NW_019170547.1	13754140	13760264	6124	Eig1	4.7437	5	CabMoro,Pachon,Palmaseca,Tinaja,Yerbaniz	NA	6.9376	13
NW_019170547.1	13754140	13760264	6124	Eig2	1.78168	3	CabMoro,Vasquez,Molino	NA	6.9376	13
NW_019170547.1	13754140	13760264	6124	Eig3	0.412226	2	CabMoro	Molino	6.9376	13
NW_019170547.1	13778326	13781738	3412	Eig1	4.21089	4	Pachon,Palmaseca,Tinaja,Yerbaniz	NA	6.99616	13
NW_019170547.1	13778326	13781738	3412	Eig2	1.80939	2	CabMoro,Vasquez	NA	6.99616	13
NW_019170547.1	13778326	13781738	3412	Eig3	0.975882	1	Molino	NA	6.99616	13
NW_019170547.1	13881419	13887417	5998	Eig1	3.8584	7	CabMoro,Vasquez,Molino,Pachon,Palmaseca,Tinaja,Yerbaniz	NA	6.86499	13
NW_019170547.1	13881419	13887417	5998	Eig2	2.47755	5	Palmaseca,Tinaja	CabMoro,Vasquez,Molino	6.86499	13
NW_019170547.1	13881419	13887417	5998	Eig3	0.529039	4	Palmaseca,Tinaja	Pachon,Yerbaniz	6.86499	13
NW_019170547.1	13887940	13892442	4502	Eig1	3.08178	3	CabMoro,Vasquez,Molino	NA	6.85496	13
NW_019170547.1	13887940	13892442	4502	Eig2	2.83702	3	Palmaseca,Tinaja,Yerbaniz	NA	6.85496	13
NW_019170547.1	13887940	13892442	4502	Eig3	0.936157	1	Pachon	NA	6.85496	13
NW_019170547.1	13897680	13905098	7418	Eig1	3.28029	4	Pachon,Palmaseca,Tinaja,Yerbaniz	NA	6.85008	13
NW_019170547.1	13897680	13905098	7418	Eig2	2.84565	3	CabMoro,Vasquez,Molino	NA	6.85008	13
NW_019170547.1	13897680	13905098	7418	Eig3	0.724133	4	Pachon,Yerbaniz	Palmaseca,Tinaja	6.85008	13
NW_019170547.1	13911298	13914739	3441	Eig1	3.01119	3	CabMoro,Vasquez,Molino	NA	6.94642	13
NW_019170547.1	13911298	13914739	3441	Eig2	2.1375	4	Pachon,Yerbaniz	Palmaseca,Tinaja	6.94642	13
NW_019170547.1	13911298	13914739	3441	Eig3	1.79773	4	Pachon,Palmaseca,Tinaja,Yerbaniz	NA	6.94642	13
NW_019170547.1	13930371	13939257	8886	Eig1	3.04716	6	CabMoro,Vasquez,Molino,Palmaseca,Tinaja,Yerbaniz	NA	6.81944	13
NW_019170547.1	13930371	13939257	8886	Eig2	2.86472	6	CabMoro,Vasquez,Molino	Palmaseca,Tinaja,Yerbaniz	6.81944	13
NW_019170547.1	13930371	13939257	8886	Eig3	0.907557	1	Pachon	NA	6.81944	13
NW_019170547.1	13957183	13964745	7562	Eig1	3.33952	6	CabMoro,Vasquez,Molino,Palmaseca,Tinaja,Yerbaniz	NA	6.99774	13
NW_019170547.1	13957183	13964745	7562	Eig2	2.80796	6	Palmaseca,Tinaja,Yerbaniz	CabMoro,Vasquez,Molino	6.99774	13
NW_019170547.1	13957183	13964745	7562	Eig3	0.850262	1	Pachon	NA	6.99774	13
NW_019170547.1	13995317	14001283	5966	Eig1	3.9368	4	Pachon,Palmaseca,Tinaja,Yerbaniz	NA	6.82813	13
NW_019170547.1	13995317	14001283	5966	Eig2	1.89442	3	CabMoro,Vasquez,Molino	NA	6.82813	13
NW_019170547.1	13995317	14001283	5966	Eig3	0.996915	2	Molino	Vasquez	6.82813	13
NW_019170547.1	14001298	14007654	6356	Eig1	3.95949	4	Pachon,Palmaseca,Tinaja,Yerbaniz	NA	6.83735	13
NW_019170547.1	14001298	14007654	6356	Eig2	1.88117	3	CabMoro,Vasquez,Molino	NA	6.83735	13
NW_019170547.1	14001298	14007654	6356	Eig3	0.996692	2	Vasquez	Molino	6.83735	13
NW_019170547.1	14024903	14035605	10702	Eig1	3.9822	7	Pachon,Palmaseca,Tinaja,Yerbaniz	CabMoro,Vasquez,Molino	6.85274	13
NW_019170547.1	14024903	14035605	10702	Eig2	2.30596	6	CabMoro,Vasquez,Molino,Palmaseca,Tinaja,Yerbaniz	NA	6.85274	13
NW_019170547.1	14024903	14035605	10702	Eig3	0.564576	1	Pachon	NA	6.85274	13
NW_019170547.1	14274634	14278505	3871	Eig1	4.18485	4	Pachon,Palmaseca,Tinaja,Yerbaniz	NA	6.9488	13
NW_019170547.1	14274634	14278505	3871	Eig2	2.16271	3	CabMoro,Vasquez,Molino	NA	6.9488	13
NW_019170547.1	14274634	14278505	3871	Eig3	0.601239	2	Molino	Vasquez	6.9488	13
NW_019170547.1	14383018	14393500	10482	Eig1	4.00065	4	Pachon,Palmaseca,Tinaja,Yerbaniz	NA	6.92564	13
NW_019170547.1	14383018	14393500	10482	Eig2	1.96134	2	CabMoro,Vasquez	NA	6.92564	13
NW_019170547.1	14383018	14393500	10482	Eig3	0.96365	1	Molino	NA	6.92564	13
NW_019170547.1	14400334	14405469	5135	Eig1	3.89803	4	Pachon,Palmaseca,Tinaja,Yerbaniz	NA	6.89564	13
NW_019170547.1	14400334	14405469	5135	Eig2	2.13974	3	CabMoro,Vasquez,Molino	NA	6.89564	13
NW_019170547.1	14400334	14405469	5135	Eig3	0.857872	1	Molino	NA	6.89564	13
NW_019170547.1	14416661	14420118	3457	Eig1	3.97605	4	Pachon,Palmaseca,Tinaja,Yerbaniz	NA	6.8806	13
NW_019170547.1	14416661	14420118	3457	Eig2	1.99231	3	CabMoro,Vasquez,Molino	NA	6.8806	13
NW_019170547.1	14416661	14420118	3457	Eig3	0.912239	2	Vasquez	Molino	6.8806	13
NW_019170547.1	14440899	14449360	8461	Eig1	3.98676	4	Pachon,Palmaseca,Tinaja,Yerbaniz	NA	6.98532	13
NW_019170547.1	14440899	14449360	8461	Eig2	2.23356	3	CabMoro,Vasquez,Molino	NA	6.98532	13
NW_019170547.1	14440899	14449360	8461	Eig3	0.765012	2	Vasquez	Molino	6.98532	13
NW_019170547.1	14449444	14456259	6815	Eig1	3.92234	4	Pachon,Palmaseca,Tinaja,Yerbaniz	NA	6.82612	13
NW_019170547.1	14449444	14456259	6815	Eig2	1.97599	3	CabMoro,Vasquez,Molino	NA	6.82612	13
NW_019170547.1	14449444	14456259	6815	Eig3	0.927803	2	Molino	Vasquez	6.82612	13
NW_019170547.1	14474058	14480208	6150	Eig1	3.52394	6	CabMoro,Vasquez,Molino	Palmaseca,Tinaja,Yerbaniz	6.82909	13
NW_019170547.1	14474058	14480208	6150	Eig2	2.47266	5	CabMoro,Vasquez,Molino,Palmaseca,Tinaja	NA	6.82909	13
NW_019170547.1	14474058	14480208	6150	Eig3	0.832495	3	Palmaseca,Tinaja	Pachon	6.82909	13
NW_019170547.1	14490543	14500381	9838	Eig1	4.03368	4	Pachon,Palmaseca,Tinaja,Yerbaniz	NA	6.89875	13
NW_019170547.1	14490543	14500381	9838	Eig2	2.38235	3	CabMoro,Vasquez,Molino	NA	6.89875	13
NW_019170547.1	14490543	14500381	9838	Eig3	0.482715	2	Molino	Vasquez	6.89875	13
NW_019170547.1	14510346	14520464	10118	Eig1	4.08205	4	Pachon,Palmaseca,Tinaja,Yerbaniz	NA	6.85766	13
NW_019170547.1	14510346	14520464	10118	Eig2	1.80675	2	CabMoro,Vasquez	NA	6.85766	13
NW_019170547.1	14510346	14520464	10118	Eig3	0.968864	1	Molino	NA	6.85766	13
NW_019170547.1	14600846	14609326	8480	Eig1	3.68389	6	Palmaseca,Tinaja,Yerbaniz	CabMoro,Vasquez,Molino	6.89718	13
NW_019170547.1	14600846	14609326	8480	Eig2	2.30524	6	CabMoro,Vasquez,Molino,Palmaseca,Tinaja,Yerbaniz	NA	6.89718	13
NW_019170547.1	14600846	14609326	8480	Eig3	0.908042	1	Pachon	NA	6.89718	13
NW_019170547.1	14648955	14657613	8658	Eig1	3.1838	6	CabMoro,Vasquez,Molino	Palmaseca,Tinaja,Yerbaniz	6.99173	13
NW_019170547.1	14648955	14657613	8658	Eig2	2.86977	6	CabMoro,Vasquez,Molino,Palmaseca,Tinaja,Yerbaniz	NA	6.99173	13
NW_019170547.1	14648955	14657613	8658	Eig3	0.938157	1	Pachon	NA	6.99173	13
NW_019170547.1	14661309	14667454	6145	Eig1	3.82743	6	CabMoro,Vasquez,Molino	Palmaseca,Tinaja,Yerbaniz	6.88077	13
NW_019170547.1	14661309	14667454	6145	Eig2	2.13011	6	CabMoro,Vasquez,Molino,Palmaseca,Tinaja,Yerbaniz	NA	6.88077	13
NW_019170547.1	14661309	14667454	6145	Eig3	0.923234	1	Pachon	NA	6.88077	13
NW_019170547.1	14667465	14674808	7343	Eig1	3.12831	6	CabMoro,Vasquez,Molino	Palmaseca,Tinaja,Yerbaniz	6.99733	13
NW_019170547.1	14667465	14674808	7343	Eig2	2.87551	6	CabMoro,Vasquez,Molino,Palmaseca,Tinaja,Yerbaniz	NA	6.99733	13
NW_019170547.1	14667465	14674808	7343	Eig3	0.993507	1	Pachon	NA	6.99733	13
NW_019170547.1	14689264	14696600	7336	Eig1	4.05431	6	Palmaseca,Tinaja,Yerbaniz	CabMoro,Vasquez,Molino	6.99859	13
NW_019170547.1	14689264	14696600	7336	Eig2	2.1861	6	CabMoro,Vasquez,Molino,Palmaseca,Tinaja,Yerbaniz	NA	6.99859	13
NW_019170547.1	14689264	14696600	7336	Eig3	0.758173	1	Pachon	NA	6.99859	13
NW_019170547.1	14711127	14721656	10529	Eig1	3.97029	4	Pachon,Palmaseca,Tinaja,Yerbaniz	NA	6.90465	13
NW_019170547.1	14711127	14721656	10529	Eig2	2.31088	3	CabMoro,Vasquez,Molino	NA	6.90465	13
NW_019170547.1	14711127	14721656	10529	Eig3	0.623486	2	Molino	Vasquez	6.90465	13
NW_019170547.1	14755342	14760742	5400	Eig1	4.28302	4	Pachon,Palmaseca,Tinaja,Yerbaniz	NA	6.98441	13
NW_019170547.1	14755342	14760742	5400	Eig2	1.69747	2	CabMoro,Vasquez	NA	6.98441	13
NW_019170547.1	14755342	14760742	5400	Eig3	1.00392	1	Molino	NA	6.98441	13
NW_019170547.1	14849913	14856399	6486	Eig1	4.16813	4	Pachon,Palmaseca,Tinaja,Yerbaniz	NA	6.91395	13
NW_019170547.1	14849913	14856399	6486	Eig2	2.18895	3	CabMoro,Vasquez,Molino	NA	6.91395	13
NW_019170547.1	14849913	14856399	6486	Eig3	0.556878	2	CabMoro	Vasquez	6.91395	13
NW_019170547.1	14961501	14968922	7421	Eig1	4.05036	4	Pachon,Palmaseca,Tinaja,Yerbaniz	NA	6.97998	13
NW_019170547.1	14961501	14968922	7421	Eig2	2.16139	3	CabMoro,Vasquez,Molino	NA	6.97998	13
NW_019170547.1	14961501	14968922	7421	Eig3	0.768231	2	Vasquez	Molino	6.97998	13
NW_019170547.1	14974492	14980499	6007	Eig1	3.94578	4	Pachon,Palmaseca,Tinaja,Yerbaniz	NA	6.85859	13
NW_019170547.1	14974492	14980499	6007	Eig2	2.27422	3	CabMoro,Vasquez,Molino	NA	6.85859	13
NW_019170547.1	14974492	14980499	6007	Eig3	0.638592	2	Molino	Vasquez	6.85859	13
NW_019170547.1	14993622	15004742	11120	Eig1	4.13645	4	Pachon,Palmaseca,Tinaja,Yerbaniz	NA	6.99793	13
NW_019170547.1	14993622	15004742	11120	Eig2	2.30907	3	CabMoro,Vasquez,Molino	NA	6.99793	13
NW_019170547.1	14993622	15004742	11120	Eig3	0.552414	3	CabMoro,Molino	Vasquez	6.99793	13
NW_019170547.1	15034927	15044314	9387	Eig1	3.96862	4	Pachon,Palmaseca,Tinaja,Yerbaniz	NA	6.84476	13
NW_019170547.1	15034927	15044314	9387	Eig2	2.15128	3	CabMoro,Vasquez,Molino	NA	6.84476	13
NW_019170547.1	15034927	15044314	9387	Eig3	0.724865	2	Vasquez	CabMoro	6.84476	13
NW_019170547.1	15050993	15059931	8938	Eig1	4.3714	4	Pachon,Palmaseca,Tinaja,Yerbaniz	NA	6.90512	13
NW_019170547.1	15050993	15059931	8938	Eig2	1.84552	3	CabMoro,Vasquez,Molino	NA	6.90512	13
NW_019170547.1	15050993	15059931	8938	Eig3	0.6882	3	CabMoro	Vasquez,Molino	6.90512	13
NW_019170547.1	15136038	15146194	10156	Eig1	2.99804	3	CabMoro,Vasquez,Molino	NA	6.98953	13
NW_019170547.1	15136038	15146194	10156	Eig2	2.11138	4	Pachon,Palmaseca,Tinaja,Yerbaniz	NA	6.98953	13
NW_019170547.1	15136038	15146194	10156	Eig3	1.88012	4	Pachon,Yerbaniz	Palmaseca,Tinaja	6.98953	13
NW_019170547.1	15215829	15222051	6222	Eig1	3.0852	3	Palmaseca,Tinaja,Yerbaniz	NA	6.99314	13
NW_019170547.1	15215829	15222051	6222	Eig2	2.99094	3	CabMoro,Vasquez,Molino	NA	6.99314	13
NW_019170547.1	15215829	15222051	6222	Eig3	0.917006	1	Pachon	NA	6.99314	13
NW_019170547.1	15222591	15230568	7977	Eig1	3.14877	3	Palmaseca,Tinaja,Yerbaniz	NA	6.8179	13
NW_019170547.1	15222591	15230568	7977	Eig2	2.86221	6	Palmaseca,Tinaja,Yerbaniz	CabMoro,Vasquez,Molino	6.8179	13
NW_019170547.1	15222591	15230568	7977	Eig3	0.806921	1	Pachon	NA	6.8179	13
NW_019170547.1	15374251	15380798	6547	Eig1	3.73394	6	CabMoro,Vasquez,Molino,Palmaseca,Tinaja,Yerbaniz	NA	6.91128	13
NW_019170547.1	15374251	15380798	6547	Eig2	2.46535	6	Palmaseca,Tinaja,Yerbaniz	CabMoro,Vasquez,Molino	6.91128	13
NW_019170547.1	15374251	15380798	6547	Eig3	0.711989	1	Pachon	NA	6.91128	13
NW_019170547.1	15381049	15387940	6891	Eig1	3.56281	6	CabMoro,Vasquez,Molino,Palmaseca,Tinaja,Yerbaniz	NA	6.93247	13
NW_019170547.1	15381049	15387940	6891	Eig2	2.48249	6	Palmaseca,Tinaja,Yerbaniz	CabMoro,Vasquez,Molino	6.93247	13
NW_019170547.1	15381049	15387940	6891	Eig3	0.887178	1	Pachon	NA	6.93247	13
NW_019170547.1	15422603	15429605	7002	Eig1	3.9764	6	CabMoro,Vasquez,Molino,Palmaseca,Tinaja,Yerbaniz	NA	6.85703	13
NW_019170547.1	15422603	15429605	7002	Eig2	1.88879	6	Palmaseca,Tinaja,Yerbaniz	CabMoro,Vasquez,Molino	6.85703	13
NW_019170547.1	15422603	15429605	7002	Eig3	0.991849	1	Pachon	NA	6.85703	13
NW_019170547.1	15429707	15437439	7732	Eig1	4.59412	7	Pachon,Palmaseca,Tinaja,Yerbaniz	CabMoro,Vasquez,Molino	6.93355	13
NW_019170547.1	15429707	15437439	7732	Eig2	1.76839	5	CabMoro,Vasquez,Molino,Pachon,Yerbaniz	NA	6.93355	13
NW_019170547.1	15429707	15437439	7732	Eig3	0.571045	4	Palmaseca,Tinaja	Pachon,Yerbaniz	6.93355	13
NW_019170547.1	15553830	15565952	12122	Eig1	3.12649	5	CabMoro,Molino	Palmaseca,Tinaja,Yerbaniz	6.86036	13
NW_019170547.1	15553830	15565952	12122	Eig2	2.74667	6	CabMoro,Vasquez,Molino,Palmaseca,Tinaja,Yerbaniz	NA	6.86036	13
NW_019170547.1	15553830	15565952	12122	Eig3	0.987197	1	Pachon	NA	6.86036	13
NW_019170547.1	15710845	15717720	6875	Eig1	3.18405	6	CabMoro,Vasquez,Molino	Palmaseca,Tinaja,Yerbaniz	6.98127	13
NW_019170547.1	15710845	15717720	6875	Eig2	2.82307	6	CabMoro,Vasquez,Molino,Palmaseca,Tinaja,Yerbaniz	NA	6.98127	13
NW_019170547.1	15710845	15717720	6875	Eig3	0.974158	1	Pachon	NA	6.98127	13
NW_019170547.1	15761424	15766187	4763	Eig1	3.99836	4	Pachon,Palmaseca,Tinaja,Yerbaniz	NA	6.99693	13
NW_019170547.1	15761424	15766187	4763	Eig2	2.02994	2	CabMoro,Vasquez	NA	6.99693	13
NW_019170547.1	15761424	15766187	4763	Eig3	0.968632	1	Molino	NA	6.99693	13
NW_019170547.1	15766396	15773099	6703	Eig1	3.90065	4	Pachon,Palmaseca,Tinaja,Yerbaniz	NA	6.88221	13
NW_019170547.1	15766396	15773099	6703	Eig2	1.97818	2	CabMoro,Vasquez	NA	6.88221	13
NW_019170547.1	15766396	15773099	6703	Eig3	1.00337	1	Molino	NA	6.88221	13
NW_019170547.1	15773159	15779316	6157	Eig1	3.99124	4	Pachon,Palmaseca,Tinaja,Yerbaniz	NA	6.9837	13
NW_019170547.1	15773159	15779316	6157	Eig2	1.99817	2	CabMoro,Vasquez	NA	6.9837	13
NW_019170547.1	15773159	15779316	6157	Eig3	0.994298	1	Molino	NA	6.9837	13
NW_019170547.1	15799912	15807246	7334	Eig1	4.00004	4	Pachon,Palmaseca,Tinaja,Yerbaniz	NA	6.8547	13
NW_019170547.1	15799912	15807246	7334	Eig2	1.8642	2	CabMoro,Vasquez	NA	6.8547	13
NW_019170547.1	15799912	15807246	7334	Eig3	0.990452	1	Molino	NA	6.8547	13
NW_019170547.1	16153808	16162231	8423	Eig1	4.23344	4	Pachon,Palmaseca,Tinaja,Yerbaniz	NA	6.90359	13
NW_019170547.1	16153808	16162231	8423	Eig2	2.11495	3	Molino	CabMoro,Vasquez	6.90359	13
NW_019170547.1	16153808	16162231	8423	Eig3	0.555207	3	CabMoro,Vasquez,Molino	NA	6.90359	13
NW_019170547.1	16179428	16189759	10331	Eig1	3.99597	4	Pachon,Palmaseca,Tinaja,Yerbaniz	NA	6.86921	13
NW_019170547.1	16179428	16189759	10331	Eig2	2.44267	3	CabMoro,Vasquez,Molino	NA	6.86921	13
NW_019170547.1	16179428	16189759	10331	Eig3	0.430575	2	Vasquez	Molino	6.86921	13
NW_019170547.1	16189763	16194215	4452	Eig1	4.32501	4	Pachon,Palmaseca,Tinaja,Yerbaniz	NA	6.87251	13
NW_019170547.1	16189763	16194215	4452	Eig2	1.85139	3	CabMoro,Vasquez,Molino	NA	6.87251	13
NW_019170547.1	16189763	16194215	4452	Eig3	0.696115	2	Vasquez	Molino	6.87251	13
NW_019170547.1	16625046	16633121	8075	Eig1	3.96711	4	Pachon,Palmaseca,Tinaja,Yerbaniz	NA	6.8329	13
NW_019170547.1	16625046	16633121	8075	Eig2	1.88088	3	CabMoro,Vasquez,Molino	NA	6.8329	13
NW_019170547.1	16625046	16633121	8075	Eig3	0.984918	2	Vasquez	Molino	6.8329	13
NW_019170547.1	16729138	16733018	3880	Eig1	3.98416	4	Pachon,Palmaseca,Tinaja,Yerbaniz	NA	6.93859	13
NW_019170547.1	16729138	16733018	3880	Eig2	2.09533	3	CabMoro,Vasquez,Molino	NA	6.93859	13
NW_019170547.1	16729138	16733018	3880	Eig3	0.859096	1	Vasquez	NA	6.93859	13
NW_019170547.1	16761012	16770918	9906	Eig1	3.89713	4	Pachon,Palmaseca,Tinaja,Yerbaniz	NA	6.8846	13
NW_019170547.1	16761012	16770918	9906	Eig2	1.98782	2	CabMoro,Molino	NA	6.8846	13
NW_019170547.1	16761012	16770918	9906	Eig3	0.999643	1	Vasquez	NA	6.8846	13
NW_019170547.1	16916639	16926989	10350	Eig1	3.99692	4	Pachon,Palmaseca,Tinaja,Yerbaniz	NA	6.99514	13
NW_019170547.1	16916639	16926989	10350	Eig2	2.07154	2	CabMoro,Vasquez	NA	6.99514	13
NW_019170547.1	16916639	16926989	10350	Eig3	0.926678	1	Molino	NA	6.99514	13
NW_019170547.1	16927093	16932604	5511	Eig1	4.09517	4	Pachon,Palmaseca,Tinaja,Yerbaniz	NA	6.99468	13
NW_019170547.1	16927093	16932604	5511	Eig2	2.14249	3	CabMoro,Vasquez,Molino	NA	6.99468	13
NW_019170547.1	16927093	16932604	5511	Eig3	0.757011	1	Molino	NA	6.99468	13
NW_019170547.1	16956183	16960446	4263	Eig1	3.97651	4	Pachon,Palmaseca,Tinaja,Yerbaniz	NA	6.88247	13
NW_019170547.1	16956183	16960446	4263	Eig2	1.92627	2	CabMoro,Vasquez	NA	6.88247	13
NW_019170547.1	16956183	16960446	4263	Eig3	0.979696	1	Molino	NA	6.88247	13
NW_019170547.1	17110476	17121099	10623	Eig1	3.82738	4	Pachon,Palmaseca,Tinaja,Yerbaniz	NA	6.82724	13
NW_019170547.1	17110476	17121099	10623	Eig2	2.38178	3	CabMoro,Vasquez,Molino	NA	6.82724	13
NW_019170547.1	17110476	17121099	10623	Eig3	0.618082	3	Molino	CabMoro,Vasquez	6.82724	13
NW_019170547.1	17121126	17126148	5022	Eig1	3.98557	4	Pachon,Palmaseca,Tinaja,Yerbaniz	NA	6.94828	13
NW_019170547.1	17121126	17126148	5022	Eig2	2.10867	3	CabMoro,Vasquez,Molino	NA	6.94828	13
NW_019170547.1	17121126	17126148	5022	Eig3	0.85404	1	Molino	NA	6.94828	13
NW_019170547.1	17135499	17141448	5949	Eig1	3.95013	4	Pachon,Palmaseca,Tinaja,Yerbaniz	NA	6.84102	13
NW_019170547.1	17135499	17141448	5949	Eig2	2.11491	3	CabMoro,Vasquez,Molino	NA	6.84102	13
NW_019170547.1	17135499	17141448	5949	Eig3	0.775981	2	CabMoro	Molino	6.84102	13
NW_019170547.1	17281642	17291859	10217	Eig1	4.31711	6	CabMoro,Vasquez,Molino,Pachon,Palmaseca,Tinaja	NA	6.89899	13
NW_019170547.1	17281642	17291859	10217	Eig2	2.18105	5	CabMoro,Vasquez,Molino	Tinaja,Yerbaniz	6.89899	13
NW_019170547.1	17281642	17291859	10217	Eig3	0.40084	2	Yerbaniz	Pachon	6.89899	13
NW_019170547.1	17346754	17362987	16233	Eig1	3.4896	4	Pachon,Palmaseca,Tinaja,Yerbaniz	NA	6.87878	13
NW_019170547.1	17346754	17362987	16233	Eig2	2.99442	3	CabMoro,Vasquez,Molino	NA	6.87878	13
NW_019170547.1	17346754	17362987	16233	Eig3	0.394755	3	Pachon	Palmaseca,Tinaja	6.87878	13
NW_019170547.1	17363009	17370480	7471	Eig1	3.30385	4	Pachon,Palmaseca,Tinaja,Yerbaniz	NA	6.99446	13
NW_019170547.1	17363009	17370480	7471	Eig2	2.99791	3	CabMoro,Vasquez,Molino	NA	6.99446	13
NW_019170547.1	17363009	17370480	7471	Eig3	0.6927	1	Pachon	NA	6.99446	13
NW_019170547.1	17421633	17428733	7100	Eig1	3.57108	6	Palmaseca,Tinaja,Yerbaniz	CabMoro,Vasquez,Molino	6.95789	13
NW_019170547.1	17421633	17428733	7100	Eig2	2.45556	6	CabMoro,Vasquez,Molino,Palmaseca,Tinaja,Yerbaniz	NA	6.95789	13
NW_019170547.1	17421633	17428733	7100	Eig3	0.931252	1	Pachon	NA	6.95789	13
NW_019170547.1	17428868	17434707	5839	Eig1	3.48819	7	CabMoro,Vasquez,Molino,Pachon,Palmaseca,Tinaja,Yerbaniz	NA	6.87076	13
NW_019170547.1	17428868	17434707	5839	Eig2	2.50342	5	Palmaseca,Tinaja	CabMoro,Vasquez,Molino	6.87076	13
NW_019170547.1	17428868	17434707	5839	Eig3	0.879147	4	Pachon,Yerbaniz	Palmaseca,Tinaja	6.87076	13
NW_019170547.1	17434717	17442884	8167	Eig1	3.11808	4	Pachon,Palmaseca,Tinaja,Yerbaniz	NA	6.84544	13
NW_019170547.1	17434717	17442884	8167	Eig2	3.00021	3	CabMoro,Vasquez,Molino	NA	6.84544	13
NW_019170547.1	17434717	17442884	8167	Eig3	0.727152	3	Palmaseca,Tinaja	Pachon	6.84544	13
NW_019170547.1	17456803	17463799	6996	Eig1	3.98891	4	Pachon,Palmaseca,Tinaja,Yerbaniz	NA	6.95916	13
NW_019170547.1	17456803	17463799	6996	Eig2	2.53698	3	CabMoro,Vasquez,Molino	NA	6.95916	13
NW_019170547.1	17456803	17463799	6996	Eig3	0.433275	3	CabMoro,Vasquez	Molino	6.95916	13
NW_019170547.1	17464160	17469856	5696	Eig1	4.05951	4	Pachon,Palmaseca,Tinaja,Yerbaniz	NA	6.99339	13
NW_019170547.1	17464160	17469856	5696	Eig2	1.96068	2	CabMoro,Vasquez	NA	6.99339	13
NW_019170547.1	17464160	17469856	5696	Eig3	0.973194	1	Molino	NA	6.99339	13
NW_019170547.1	17500702	17513313	12611	Eig1	2.94789	3	CabMoro,Vasquez,Molino	NA	6.84696	13
NW_019170547.1	17500702	17513313	12611	Eig2	2.90007	3	Palmaseca,Tinaja,Yerbaniz	NA	6.84696	13
NW_019170547.1	17500702	17513313	12611	Eig3	0.999002	1	Pachon	NA	6.84696	13
NW_019170547.1	17741100	17749607	8507	Eig1	3.09407	3	Palmaseca,Tinaja,Yerbaniz	NA	6.98799	13
NW_019170547.1	17741100	17749607	8507	Eig2	3.00426	3	CabMoro,Vasquez,Molino	NA	6.98799	13
NW_019170547.1	17741100	17749607	8507	Eig3	0.889652	1	Pachon	NA	6.98799	13
NW_019170547.1	17831226	17843334	12108	Eig1	4.32002	4	Pachon,Palmaseca,Tinaja,Yerbaniz	NA	6.85065	13
NW_019170547.1	17831226	17843334	12108	Eig2	2.01851	3	CabMoro,Vasquez,Molino	NA	6.85065	13
NW_019170547.1	17831226	17843334	12108	Eig3	0.512126	2	Vasquez	Molino	6.85065	13
NW_019170547.1	17907266	17925325	18059	Eig1	4.02827	4	Pachon,Palmaseca,Tinaja,Yerbaniz	NA	6.87133	13
NW_019170547.1	17907266	17925325	18059	Eig2	1.93562	3	CabMoro,Vasquez,Molino	NA	6.87133	13
NW_019170547.1	17907266	17925325	18059	Eig3	0.907437	1	Molino	NA	6.87133	13
NW_019170547.1	17931361	17937685	6324	Eig1	4.13267	4	Pachon,Palmaseca,Tinaja,Yerbaniz	NA	6.99725	13
NW_019170547.1	17931361	17937685	6324	Eig2	2.13597	3	CabMoro,Vasquez,Molino	NA	6.99725	13
NW_019170547.1	17931361	17937685	6324	Eig3	0.728604	2	Vasquez	Molino	6.99725	13
NW_019170547.1	17937791	17943738	5947	Eig1	4.233	4	Pachon,Palmaseca,Tinaja,Yerbaniz	NA	6.83989	13
NW_019170547.1	17937791	17943738	5947	Eig2	2.17023	3	CabMoro,Vasquez,Molino	NA	6.83989	13
NW_019170547.1	17937791	17943738	5947	Eig3	0.436651	3	Molino	CabMoro,Vasquez	6.83989	13
NW_019170547.1	18035783	18040401	4618	Eig1	3.4267	7	CabMoro,Vasquez,Molino,Pachon,Palmaseca,Tinaja,Yerbaniz	NA	6.92628	13
NW_019170547.1	18035783	18040401	4618	Eig2	2.65621	6	Pachon,Palmaseca,Tinaja	CabMoro,Vasquez,Molino	6.92628	13
NW_019170547.1	18035783	18040401	4618	Eig3	0.843369	4	Palmaseca,Tinaja	Pachon,Yerbaniz	6.92628	13
NW_019170547.1	18040500	18045376	4876	Eig1	4.24701	7	Pachon,Palmaseca,Tinaja,Yerbaniz	CabMoro,Vasquez,Molino	6.88663	13
NW_019170547.1	18040500	18045376	4876	Eig2	2.25931	3	CabMoro,Vasquez,Molino	NA	6.88663	13
NW_019170547.1	18040500	18045376	4876	Eig3	0.380311	1	Yerbaniz	NA	6.88663	13
NW_019170547.1	18054149	18061339	7190	Eig1	3.49603	4	Pachon,Palmaseca,Tinaja,Yerbaniz	NA	6.94227	13
NW_019170547.1	18054149	18061339	7190	Eig2	2.9989	3	CabMoro,Vasquez,Molino	NA	6.94227	13
NW_019170547.1	18054149	18061339	7190	Eig3	0.447347	4	Palmaseca,Tinaja	Pachon,Yerbaniz	6.94227	13
NW_019170547.1	18073850	18080026	6176	Eig1	3.50339	7	CabMoro,Vasquez,Molino,Pachon,Palmaseca,Tinaja,Yerbaniz	NA	6.89862	13
NW_019170547.1	18073850	18080026	6176	Eig2	2.85213	6	Pachon,Palmaseca,Tinaja	CabMoro,Vasquez,Molino	6.89862	13
NW_019170547.1	18073850	18080026	6176	Eig3	0.543094	4	Palmaseca,Tinaja	Pachon,Yerbaniz	6.89862	13
NW_019170547.1	18159993	18167131	7138	Eig1	3.63685	5	CabMoro,Vasquez,Molino,Pachon,Yerbaniz	NA	6.97055	13
NW_019170547.1	18159993	18167131	7138	Eig2	2.26935	2	Palmaseca,Tinaja	NA	6.97055	13
NW_019170547.1	18159993	18167131	7138	Eig3	1.06435	4	Pachon,Yerbaniz	Palmaseca,Tinaja	6.97055	13
NW_019170547.1	18196278	18206025	9747	Eig1	4.0875	5	CabMoro,Vasquez,Molino,Pachon,Yerbaniz	NA	6.9911	13
NW_019170547.1	18196278	18206025	9747	Eig2	2.11584	2	Palmaseca,Tinaja	NA	6.9911	13
NW_019170547.1	18196278	18206025	9747	Eig3	0.787761	3	Pachon,Yerbaniz	Molino	6.9911	13
NW_019170547.1	18206187	18216724	10537	Eig1	3.81271	5	CabMoro,Vasquez,Molino,Pachon,Yerbaniz	NA	6.95327	13
NW_019170547.1	18206187	18216724	10537	Eig2	2.15975	2	Palmaseca,Tinaja	NA	6.95327	13
NW_019170547.1	18206187	18216724	10537	Eig3	0.980819	4	Palmaseca,Tinaja	Pachon,Yerbaniz	6.95327	13
NW_019170547.1	18234190	18253186	18996	Eig1	3.02024	3	CabMoro,Vasquez,Molino	NA	6.97552	13
NW_019170547.1	18234190	18253186	18996	Eig2	2.71544	4	Pachon,Palmaseca,Tinaja,Yerbaniz	NA	6.97552	13
NW_019170547.1	18234190	18253186	18996	Eig3	1.23984	4	Pachon,Yerbaniz	Palmaseca,Tinaja	6.97552	13
NW_019170547.1	18334090	18343074	8984	Eig1	3.03044	3	Pachon,Palmaseca,Tinaja	NA	6.99761	13
NW_019170547.1	18334090	18343074	8984	Eig2	2.99939	3	CabMoro,Vasquez,Molino	NA	6.99761	13
NW_019170547.1	18334090	18343074	8984	Eig3	0.967787	1	Yerbaniz	NA	6.99761	13
NW_019170547.1	18350450	18358252	7802	Eig1	3.00483	3	CabMoro,Vasquez,Molino	NA	6.84282	13
NW_019170547.1	18350450	18358252	7802	Eig2	2.8624	3	Pachon,Palmaseca,Tinaja	NA	6.84282	13
NW_019170547.1	18350450	18358252	7802	Eig3	0.975591	1	Yerbaniz	NA	6.84282	13
NW_019170547.1	18441390	18451840	10450	Eig1	3.95369	4	Pachon,Palmaseca,Tinaja,Yerbaniz	NA	6.82336	13
NW_019170547.1	18441390	18451840	10450	Eig2	2.22395	3	CabMoro,Vasquez,Molino	NA	6.82336	13
NW_019170547.1	18441390	18451840	10450	Eig3	0.645725	3	CabMoro,Molino	Vasquez	6.82336	13
NW_019170547.1	18467190	18475680	8490	Eig1	3.90938	7	CabMoro,Vasquez,Molino,Pachon,Palmaseca,Tinaja,Yerbaniz	NA	6.85587	13
NW_019170547.1	18467190	18475680	8490	Eig2	2.53757	5	Pachon,Yerbaniz	CabMoro,Vasquez,Molino	6.85587	13
NW_019170547.1	18467190	18475680	8490	Eig3	0.408924	3	Palmaseca,Tinaja	Yerbaniz	6.85587	13
NW_019170547.1	18496350	18504037	7687	Eig1	3.88034	7	Pachon,Palmaseca,Tinaja,Yerbaniz	CabMoro,Vasquez,Molino	6.97278	13
NW_019170547.1	18496350	18504037	7687	Eig2	2.46937	5	CabMoro,Vasquez,Molino,Palmaseca,Tinaja	NA	6.97278	13
NW_019170547.1	18496350	18504037	7687	Eig3	0.623068	4	Palmaseca,Tinaja	Pachon,Yerbaniz	6.97278	13
NW_019170547.1	18515381	18524089	8708	Eig1	3.66166	4	Pachon,Palmaseca,Tinaja,Yerbaniz	NA	6.82285	13
NW_019170547.1	18515381	18524089	8708	Eig2	2.82133	3	CabMoro,Vasquez,Molino	NA	6.82285	13
NW_019170547.1	18515381	18524089	8708	Eig3	0.339858	1	Pachon	NA	6.82285	13
NW_019170547.1	18544253	18549446	5193	Eig1	3.98771	4	Pachon,Palmaseca,Tinaja,Yerbaniz	NA	6.86789	13
NW_019170547.1	18544253	18549446	5193	Eig2	2.27422	3	CabMoro,Vasquez,Molino	NA	6.86789	13
NW_019170547.1	18544253	18549446	5193	Eig3	0.605958	2	Vasquez	Molino	6.86789	13
NW_019170547.1	18574744	18584905	10161	Eig1	3.99169	4	Pachon,Palmaseca,Tinaja,Yerbaniz	NA	6.92071	13
NW_019170547.1	18574744	18584905	10161	Eig2	2.24366	3	CabMoro,Vasquez,Molino	NA	6.92071	13
NW_019170547.1	18574744	18584905	10161	Eig3	0.685352	2	Molino	Vasquez	6.92071	13
NW_019170547.1	18794276	18800893	6617	Eig1	4.21942	4	Pachon,Palmaseca,Tinaja,Yerbaniz	NA	6.8311	13
NW_019170547.1	18794276	18800893	6617	Eig2	1.61505	2	CabMoro,Molino	NA	6.8311	13
NW_019170547.1	18794276	18800893	6617	Eig3	0.996626	1	Vasquez	NA	6.8311	13
NW_019170547.1	19060625	19065487	4862	Eig1	3.93361	4	Pachon,Palmaseca,Tinaja,Yerbaniz	NA	6.95971	13
NW_019170547.1	19060625	19065487	4862	Eig2	2.28178	3	CabMoro,Vasquez,Molino	NA	6.95971	13
NW_019170547.1	19060625	19065487	4862	Eig3	0.744325	1	Vasquez	NA	6.95971	13
NW_019170547.1	19065562	19072492	6930	Eig1	4.02849	4	Pachon,Palmaseca,Tinaja,Yerbaniz	NA	6.98027	13
NW_019170547.1	19065562	19072492	6930	Eig2	2.40625	3	CabMoro,Vasquez,Molino	NA	6.98027	13
NW_019170547.1	19065562	19072492	6930	Eig3	0.545525	3	CabMoro,Molino	Vasquez	6.98027	13
NW_019170547.1	19072496	19079209	6713	Eig1	4.35247	4	Pachon,Palmaseca,Tinaja,Yerbaniz	NA	6.86537	13
NW_019170547.1	19072496	19079209	6713	Eig2	2.17563	3	CabMoro,Vasquez,Molino	NA	6.86537	13
NW_019170547.1	19072496	19079209	6713	Eig3	0.337276	3	CabMoro,Molino	Vasquez	6.86537	13
NW_019170547.1	19249654	19257725	8071	Eig1	4.0804	7	CabMoro,Vasquez,Molino,Pachon,Palmaseca,Tinaja,Yerbaniz	NA	6.84796	13
NW_019170547.1	19249654	19257725	8071	Eig2	2.44696	3	CabMoro,Vasquez,Molino	NA	6.84796	13
NW_019170547.1	19249654	19257725	8071	Eig3	0.320601	3	Pachon	Palmaseca,Tinaja	6.84796	13
NW_019170547.1	19289239	19302273	13034	Eig1	3.49773	7	CabMoro,Vasquez,Molino,Pachon,Palmaseca,Tinaja,Yerbaniz	NA	6.82827	13
NW_019170547.1	19289239	19302273	13034	Eig2	2.91035	6	Pachon,Palmaseca,Tinaja	CabMoro,Vasquez,Molino	6.82827	13
NW_019170547.1	19289239	19302273	13034	Eig3	0.420178	3	Yerbaniz	Palmaseca,Tinaja	6.82827	13
NW_019170547.1	19302330	19348812	46482	Eig1	4.15343	6	Pachon,Palmaseca,Tinaja	CabMoro,Vasquez,Molino	6.84293	13
NW_019170547.1	19302330	19348812	46482	Eig2	1.96877	6	CabMoro,Vasquez,Molino,Palmaseca,Tinaja,Yerbaniz	NA	6.84293	13
NW_019170547.1	19302330	19348812	46482	Eig3	0.720723	1	Yerbaniz	NA	6.84293	13
NW_019170547.1	19368598	19374911	6313	Eig1	3.20996	7	CabMoro,Vasquez,Molino,Pachon,Palmaseca,Tinaja,Yerbaniz	NA	6.88283	13
NW_019170547.1	19368598	19374911	6313	Eig2	2.80995	4	Yerbaniz	CabMoro,Vasquez,Molino	6.88283	13
NW_019170547.1	19368598	19374911	6313	Eig3	0.862922	4	Pachon,Yerbaniz	Palmaseca,Tinaja	6.88283	13
NW_019170547.1	19374990	19381674	6684	Eig1	4.41356	7	Pachon,Palmaseca,Tinaja,Yerbaniz	CabMoro,Vasquez,Molino	6.99901	13
NW_019170547.1	19374990	19381674	6684	Eig2	2.08764	5	CabMoro,Vasquez,Molino,Palmaseca,Tinaja	NA	6.99901	13
NW_019170547.1	19374990	19381674	6684	Eig3	0.497806	4	Palmaseca,Tinaja	Pachon,Yerbaniz	6.99901	13
NW_019170547.1	19381679	19388099	6420	Eig1	4.29954	4	Pachon,Palmaseca,Tinaja,Yerbaniz	NA	6.96058	13
NW_019170547.1	19381679	19388099	6420	Eig2	1.88568	3	CabMoro,Vasquez,Molino	NA	6.96058	13
NW_019170547.1	19381679	19388099	6420	Eig3	0.775365	2	CabMoro	Vasquez	6.96058	13
NW_019170547.1	19444229	19449039	4810	Eig1	3.00214	3	Palmaseca,Tinaja,Yerbaniz	NA	6.88014	13
NW_019170547.1	19444229	19449039	4810	Eig2	2.8867	3	CabMoro,Vasquez,Molino	NA	6.88014	13
NW_019170547.1	19444229	19449039	4810	Eig3	0.991305	1	Pachon	NA	6.88014	13
NW_019170547.1	19510554	19514033	3479	Eig1	3.89476	4	Pachon,Palmaseca,Tinaja,Yerbaniz	NA	6.89444	13
NW_019170547.1	19510554	19514033	3479	Eig2	2.10254	2	CabMoro,Vasquez	NA	6.89444	13
NW_019170547.1	19510554	19514033	3479	Eig3	0.897137	1	Molino	NA	6.89444	13
NW_019170547.1	19514036	19520995	6959	Eig1	4.02879	4	Pachon,Palmaseca,Tinaja,Yerbaniz	NA	6.97926	13
NW_019170547.1	19514036	19520995	6959	Eig2	2.06884	2	CabMoro,Vasquez	NA	6.97926	13
NW_019170547.1	19514036	19520995	6959	Eig3	0.881631	1	Molino	NA	6.97926	13
NW_019170547.1	19526491	19534027	7536	Eig1	4.53875	4	Pachon,Palmaseca,Tinaja,Yerbaniz	NA	6.82828	13
NW_019170547.1	19526491	19534027	7536	Eig2	1.90277	3	CabMoro,Vasquez,Molino	NA	6.82828	13
NW_019170547.1	19526491	19534027	7536	Eig3	0.386765	2	Molino	Vasquez	6.82828	13
NW_019170547.1	19534236	19542518	8282	Eig1	3.94621	4	Pachon,Palmaseca,Tinaja,Yerbaniz	NA	6.87467	13
NW_019170547.1	19534236	19542518	8282	Eig2	2.02106	2	CabMoro,Vasquez	NA	6.87467	13
NW_019170547.1	19534236	19542518	8282	Eig3	0.907398	1	Molino	NA	6.87467	13
NW_019170547.1	19581678	19587884	6206	Eig1	3.99951	4	Pachon,Palmaseca,Tinaja,Yerbaniz	NA	6.99904	13
NW_019170547.1	19581678	19587884	6206	Eig2	2.53403	3	CabMoro,Vasquez,Molino	NA	6.99904	13
NW_019170547.1	19581678	19587884	6206	Eig3	0.465491	3	CabMoro,Vasquez	Molino	6.99904	13
NW_019170547.1	19588016	19594500	6484	Eig1	4.45073	6	CabMoro,Vasquez,Pachon,Palmaseca,Tinaja,Yerbaniz	NA	6.87522	13
NW_019170547.1	19588016	19594500	6484	Eig2	1.94777	3	CabMoro,Vasquez,Molino	NA	6.87522	13
NW_019170547.1	19588016	19594500	6484	Eig3	0.476723	3	CabMoro,Vasquez	Molino	6.87522	13
NW_019170547.1	19620124	19633721	13597	Eig1	3.99886	4	Pachon,Palmaseca,Tinaja,Yerbaniz	NA	6.99885	13
NW_019170547.1	19620124	19633721	13597	Eig2	2.37563	3	CabMoro,Vasquez,Molino	NA	6.99885	13
NW_019170547.1	19620124	19633721	13597	Eig3	0.624362	3	CabMoro,Vasquez	Molino	6.99885	13
NW_019170547.1	19634050	19641458	7408	Eig1	3.87772	4	Pachon,Palmaseca,Tinaja,Yerbaniz	NA	6.87816	13
NW_019170547.1	19634050	19641458	7408	Eig2	2.12581	3	CabMoro,Vasquez,Molino	NA	6.87816	13
NW_019170547.1	19634050	19641458	7408	Eig3	0.87463	1	Molino	NA	6.87816	13
NW_019170547.1	19641521	19650632	9111	Eig1	4.01034	4	Pachon,Palmaseca,Tinaja,Yerbaniz	NA	6.99822	13
NW_019170547.1	19641521	19650632	9111	Eig2	2.46439	3	CabMoro,Vasquez,Molino	NA	6.99822	13
NW_019170547.1	19641521	19650632	9111	Eig3	0.52349	3	Vasquez	CabMoro,Molino	6.99822	13
NW_019170547.1	19650649	19656091	5442	Eig1	4.0463	4	Pachon,Palmaseca,Tinaja,Yerbaniz	NA	6.98999	13
NW_019170547.1	19650649	19656091	5442	Eig2	2.02398	2	CabMoro,Molino	NA	6.98999	13
NW_019170547.1	19650649	19656091	5442	Eig3	0.919717	1	Vasquez	NA	6.98999	13
NW_019170547.1	19656256	19666444	10188	Eig1	4.24553	4	Pachon,Palmaseca,Tinaja,Yerbaniz	NA	6.99243	13
NW_019170547.1	19656256	19666444	10188	Eig2	2.08162	3	CabMoro,Vasquez,Molino	NA	6.99243	13
NW_019170547.1	19656256	19666444	10188	Eig3	0.665273	2	Molino	Vasquez	6.99243	13
NW_019170547.1	19666445	19671230	4785	Eig1	4.18149	4	Pachon,Palmaseca,Tinaja,Yerbaniz	NA	6.99057	13
NW_019170547.1	19666445	19671230	4785	Eig2	2.10167	3	CabMoro,Vasquez,Molino	NA	6.99057	13
NW_019170547.1	19666445	19671230	4785	Eig3	0.707409	2	Molino	Vasquez	6.99057	13
NW_019170547.1	19675585	19683331	7746	Eig1	3.9895	4	Pachon,Palmaseca,Tinaja,Yerbaniz	NA	6.9886	13
NW_019170547.1	19675585	19683331	7746	Eig2	2.40695	3	CabMoro,Vasquez,Molino	NA	6.9886	13
NW_019170547.1	19675585	19683331	7746	Eig3	0.59215	2	Vasquez	Molino	6.9886	13
NW_019170547.1	19723531	19730976	7445	Eig1	3.99664	4	Pachon,Palmaseca,Tinaja,Yerbaniz	NA	6.99588	13
NW_019170547.1	19723531	19730976	7445	Eig2	2.03696	2	CabMoro,Molino	NA	6.99588	13
NW_019170547.1	19723531	19730976	7445	Eig3	0.962289	1	Vasquez	NA	6.99588	13
NW_019170547.1	19731405	19737863	6458	Eig1	4.00168	4	Pachon,Palmaseca,Tinaja,Yerbaniz	NA	6.99758	13
NW_019170547.1	19731405	19737863	6458	Eig2	2.01333	2	CabMoro,Molino	NA	6.99758	13
NW_019170547.1	19731405	19737863	6458	Eig3	0.982581	1	Vasquez	NA	6.99758	13
NW_019170547.1	19738101	19743799	5698	Eig1	3.99953	4	Pachon,Palmaseca,Tinaja,Yerbaniz	NA	6.99764	13
NW_019170547.1	19738101	19743799	5698	Eig2	2.38651	3	CabMoro,Vasquez,Molino	NA	6.99764	13
NW_019170547.1	19738101	19743799	5698	Eig3	0.611599	2	Vasquez	Molino	6.99764	13
NW_019170547.1	19743819	19749287	5468	Eig1	3.98999	4	Pachon,Palmaseca,Tinaja,Yerbaniz	NA	6.86336	13
NW_019170547.1	19743819	19749287	5468	Eig2	2.01845	3	CabMoro,Vasquez,Molino	NA	6.86336	13
NW_019170547.1	19743819	19749287	5468	Eig3	0.854922	1	Vasquez	NA	6.86336	13
NW_019170547.1	19766745	19773832	7087	Eig1	4.01507	4	Pachon,Palmaseca,Tinaja,Yerbaniz	NA	6.89006	13
NW_019170547.1	19766745	19773832	7087	Eig2	2.16444	3	CabMoro,Vasquez,Molino	NA	6.89006	13
NW_019170547.1	19766745	19773832	7087	Eig3	0.710552	2	Vasquez	CabMoro	6.89006	13
NW_019170547.1	19773838	19782290	8452	Eig1	3.93489	4	Pachon,Palmaseca,Tinaja,Yerbaniz	NA	6.891	13
NW_019170547.1	19773838	19782290	8452	Eig2	2.38306	3	CabMoro,Vasquez,Molino	NA	6.891	13
NW_019170547.1	19773838	19782290	8452	Eig3	0.573051	3	Vasquez	CabMoro,Molino	6.891	13
NW_019170547.1	19802253	19807781	5528	Eig1	4.0394	4	Pachon,Palmaseca,Tinaja,Yerbaniz	NA	6.97458	13
NW_019170547.1	19802253	19807781	5528	Eig2	2.00482	2	CabMoro,Molino	NA	6.97458	13
NW_019170547.1	19802253	19807781	5528	Eig3	0.93036	1	Vasquez	NA	6.97458	13
NW_019170547.1	19808007	19815542	7535	Eig1	4.0068	4	Pachon,Palmaseca,Tinaja,Yerbaniz	NA	6.96524	13
NW_019170547.1	19808007	19815542	7535	Eig2	1.96956	2	CabMoro,Molino	NA	6.96524	13
NW_019170547.1	19808007	19815542	7535	Eig3	0.988881	1	Vasquez	NA	6.96524	13
NW_019170547.1	19815588	19822635	7047	Eig1	4.01598	4	Pachon,Palmaseca,Tinaja,Yerbaniz	NA	6.99429	13
NW_019170547.1	19815588	19822635	7047	Eig2	2.11265	3	CabMoro,Vasquez,Molino	NA	6.99429	13
NW_019170547.1	19815588	19822635	7047	Eig3	0.865657	1	Vasquez	NA	6.99429	13
NW_019170547.1	19892556	19906489	13933	Eig1	3.7172	6	CabMoro,Vasquez,Molino,Palmaseca,Tinaja,Yerbaniz	NA	6.81795	13
NW_019170547.1	19892556	19906489	13933	Eig2	2.10157	6	Palmaseca,Tinaja,Yerbaniz	CabMoro,Vasquez,Molino	6.81795	13
NW_019170547.1	19892556	19906489	13933	Eig3	0.999186	1	Pachon	NA	6.81795	13
NW_019170547.1	19988440	19994849	6409	Eig1	3.97703	4	Pachon,Palmaseca,Tinaja,Yerbaniz	NA	6.9323	13
NW_019170547.1	19988440	19994849	6409	Eig2	2.09454	2	CabMoro,Molino	NA	6.9323	13
NW_019170547.1	19988440	19994849	6409	Eig3	0.860733	1	Vasquez	NA	6.9323	13
NW_019170547.1	19995312	20001822	6510	Eig1	3.90754	4	Pachon,Palmaseca,Tinaja,Yerbaniz	NA	6.90818	13
NW_019170547.1	19995312	20001822	6510	Eig2	2.04409	2	CabMoro,Molino	NA	6.90818	13
NW_019170547.1	19995312	20001822	6510	Eig3	0.95655	1	Vasquez	NA	6.90818	13
NW_019170547.1	20029051	20033564	4513	Eig1	3.1613	3	Palmaseca,Tinaja,Yerbaniz	NA	6.99403	13
NW_019170547.1	20029051	20033564	4513	Eig2	2.94598	3	CabMoro,Vasquez,Molino	NA	6.99403	13
NW_019170547.1	20029051	20033564	4513	Eig3	0.88676	1	Pachon	NA	6.99403	13
NW_019170547.1	20041635	20053699	12064	Eig1	3.73185	4	Pachon,Palmaseca,Tinaja,Yerbaniz	NA	6.92784	13
NW_019170547.1	20041635	20053699	12064	Eig2	2.72939	3	CabMoro,Vasquez,Molino	NA	6.92784	13
NW_019170547.1	20041635	20053699	12064	Eig3	0.466597	1	Pachon	NA	6.92784	13
NW_019170547.1	20053827	20061793	7966	Eig1	3.49226	4	Pachon,Palmaseca,Tinaja,Yerbaniz	NA	6.99164	13
NW_019170547.1	20053827	20061793	7966	Eig2	2.99467	3	CabMoro,Vasquez,Molino	NA	6.99164	13
NW_019170547.1	20053827	20061793	7966	Eig3	0.504712	1	Pachon	NA	6.99164	13
NW_019170547.1	20085426	20093728	8302	Eig1	3.99822	4	Pachon,Palmaseca,Tinaja,Yerbaniz	NA	6.99559	13
NW_019170547.1	20085426	20093728	8302	Eig2	2.48636	3	CabMoro,Vasquez,Molino	NA	6.99559	13
NW_019170547.1	20085426	20093728	8302	Eig3	0.511013	2	CabMoro	Vasquez	6.99559	13
NW_019170547.1	20122795	20133551	10756	Eig1	3.9984	4	Pachon,Palmaseca,Tinaja,Yerbaniz	NA	6.99632	13
NW_019170547.1	20122795	20133551	10756	Eig2	2.39411	3	CabMoro,Vasquez,Molino	NA	6.99632	13
NW_019170547.1	20122795	20133551	10756	Eig3	0.603818	2	Vasquez	CabMoro	6.99632	13
NW_019170547.1	20133663	20140617	6954	Eig1	4.02994	4	Pachon,Palmaseca,Tinaja,Yerbaniz	NA	6.92388	13
NW_019170547.1	20133663	20140617	6954	Eig2	2.06052	3	CabMoro,Vasquez,Molino	NA	6.92388	13
NW_019170547.1	20133663	20140617	6954	Eig3	0.833418	2	CabMoro	Vasquez	6.92388	13
NW_019170547.1	20252717	20259147	6430	Eig1	3.61	6	Palmaseca,Tinaja,Yerbaniz	CabMoro,Vasquez,Molino	6.8619	13
NW_019170547.1	20252717	20259147	6430	Eig2	2.26384	6	CabMoro,Vasquez,Molino,Palmaseca,Tinaja,Yerbaniz	NA	6.8619	13
NW_019170547.1	20252717	20259147	6430	Eig3	0.988064	1	Pachon	NA	6.8619	13
NW_019170547.1	20305077	20312555	7478	Eig1	3.44485	4	Pachon,Palmaseca,Tinaja,Yerbaniz	NA	6.83238	13
NW_019170547.1	20305077	20312555	7478	Eig2	2.94179	3	CabMoro,Vasquez,Molino	NA	6.83238	13
NW_019170547.1	20305077	20312555	7478	Eig3	0.445736	4	Palmaseca,Tinaja	Pachon,Yerbaniz	6.83238	13
NW_019170547.1	20330721	20340956	10235	Eig1	3.70736	4	Pachon,Palmaseca,Tinaja,Yerbaniz	NA	6.88729	13
NW_019170547.1	20330721	20340956	10235	Eig2	2.8243	4	CabMoro,Vasquez,Molino,Pachon	NA	6.88729	13
NW_019170547.1	20330721	20340956	10235	Eig3	0.355632	2	Palmaseca	Pachon	6.88729	13
NW_019170547.1	20388435	20395364	6929	Eig1	3.56168	4	Pachon,Palmaseca,Tinaja,Yerbaniz	NA	6.85197	13
NW_019170547.1	20388435	20395364	6929	Eig2	2.91648	3	CabMoro,Vasquez,Molino	NA	6.85197	13
NW_019170547.1	20388435	20395364	6929	Eig3	0.373796	4	Pachon,Yerbaniz	Palmaseca,Tinaja	6.85197	13
NW_019170547.1	20395366	20402730	7364	Eig1	3.96883	4	Pachon,Palmaseca,Tinaja,Yerbaniz	NA	6.95276	13
NW_019170547.1	20395366	20402730	7364	Eig2	2.53023	3	CabMoro,Vasquez,Molino	NA	6.95276	13
NW_019170547.1	20395366	20402730	7364	Eig3	0.453702	3	Vasquez	CabMoro,Molino	6.95276	13
NW_019170547.1	20424680	20432866	8186	Eig1	3.21594	4	Pachon,Palmaseca,Tinaja,Yerbaniz	NA	6.87914	13
NW_019170547.1	20424680	20432866	8186	Eig2	2.99706	3	CabMoro,Vasquez,Molino	NA	6.87914	13
NW_019170547.1	20424680	20432866	8186	Eig3	0.666135	4	Palmaseca,Tinaja	Pachon,Yerbaniz	6.87914	13
NW_019170547.1	20432905	20444574	11669	Eig1	3.66116	6	CabMoro,Vasquez,Molino	Palmaseca,Tinaja,Yerbaniz	6.96838	13
NW_019170547.1	20432905	20444574	11669	Eig2	2.82939	4	CabMoro,Vasquez,Molino,Pachon	NA	6.96838	13
NW_019170547.1	20432905	20444574	11669	Eig3	0.477828	1	Pachon	NA	6.96838	13
NW_019170547.1	20452466	20458838	6372	Eig1	3.63333	6	CabMoro,Vasquez,Molino,Palmaseca,Tinaja,Yerbaniz	NA	6.87391	13
NW_019170547.1	20452466	20458838	6372	Eig2	2.29502	6	Palmaseca,Tinaja,Yerbaniz	CabMoro,Vasquez,Molino	6.87391	13
NW_019170547.1	20452466	20458838	6372	Eig3	0.945571	1	Pachon	NA	6.87391	13
NW_019170547.1	20458971	20467450	8479	Eig1	4.65395	6	CabMoro,Vasquez,Molino,Palmaseca,Tinaja,Yerbaniz	NA	6.99903	13
NW_019170547.1	20458971	20467450	8479	Eig2	1.69131	7	Pachon,Palmaseca,Tinaja,Yerbaniz	CabMoro,Vasquez,Molino	6.99903	13
NW_019170547.1	20458971	20467450	8479	Eig3	0.653771	1	Pachon	NA	6.99903	13
NW_019170547.1	20552116	20559596	7480	Eig1	3.03793	6	CabMoro,Vasquez,Molino,Palmaseca,Tinaja,Yerbaniz	NA	6.99755	13
NW_019170547.1	20552116	20559596	7480	Eig2	2.96049	6	CabMoro,Vasquez,Molino	Palmaseca,Tinaja,Yerbaniz	6.99755	13
NW_019170547.1	20552116	20559596	7480	Eig3	0.99913	1	Pachon	NA	6.99755	13
NW_019170547.1	20559913	20568111	8198	Eig1	3.01663	3	CabMoro,Vasquez,Molino	NA	6.93155	13
NW_019170547.1	20559913	20568111	8198	Eig2	2.91699	3	Palmaseca,Tinaja,Yerbaniz	NA	6.93155	13
NW_019170547.1	20559913	20568111	8198	Eig3	0.997933	1	Pachon	NA	6.93155	13
NW_019170547.1	20568167	20580972	12805	Eig1	3.10042	3	Palmaseca,Tinaja,Yerbaniz	NA	6.89458	13
NW_019170547.1	20568167	20580972	12805	Eig2	2.89669	3	CabMoro,Vasquez,Molino	NA	6.89458	13
NW_019170547.1	20568167	20580972	12805	Eig3	0.897475	1	Pachon	NA	6.89458	13
NW_019170547.1	20581292	20588188	6896	Eig1	3.05492	3	Palmaseca,Tinaja,Yerbaniz	NA	6.88141	13
NW_019170547.1	20581292	20588188	6896	Eig2	2.88419	3	CabMoro,Vasquez,Molino	NA	6.88141	13
NW_019170547.1	20581292	20588188	6896	Eig3	0.942293	1	Pachon	NA	6.88141	13
NW_019170547.1	20611347	20617777	6430	Eig1	3.88169	6	CabMoro,Vasquez,Molino,Palmaseca,Tinaja,Yerbaniz	NA	6.98874	13
NW_019170547.1	20611347	20617777	6430	Eig2	2.41662	6	Palmaseca,Tinaja,Yerbaniz	CabMoro,Vasquez,Molino	6.98874	13
NW_019170547.1	20611347	20617777	6430	Eig3	0.690424	1	Pachon	NA	6.98874	13
NW_019170547.1	20647193	20652319	5126	Eig1	3.24375	3	Palmaseca,Tinaja,Yerbaniz	NA	6.96872	13
NW_019170547.1	20647193	20652319	5126	Eig2	2.90821	3	CabMoro,Vasquez,Molino	NA	6.96872	13
NW_019170547.1	20647193	20652319	5126	Eig3	0.816755	1	Pachon	NA	6.96872	13
NW_019170547.1	20652370	20658178	5808	Eig1	3.40493	6	CabMoro,Vasquez,Molino,Palmaseca,Tinaja,Yerbaniz	NA	6.86482	13
NW_019170547.1	20652370	20658178	5808	Eig2	2.5111	6	Palmaseca,Tinaja,Yerbaniz	CabMoro,Vasquez,Molino	6.86482	13
NW_019170547.1	20652370	20658178	5808	Eig3	0.948792	1	Pachon	NA	6.86482	13
NW_019170547.1	20658194	20670543	12349	Eig1	4.30343	6	Palmaseca,Tinaja,Yerbaniz	CabMoro,Vasquez,Molino	6.88552	13
NW_019170547.1	20658194	20670543	12349	Eig2	1.70468	7	CabMoro,Vasquez,Molino,Pachon,Palmaseca,Tinaja,Yerbaniz	NA	6.88552	13
NW_019170547.1	20658194	20670543	12349	Eig3	0.87742	1	Pachon	NA	6.88552	13
NW_019170547.1	20677928	20683879	5951	Eig1	3.59424	4	Pachon,Palmaseca,Tinaja,Yerbaniz	NA	6.86259	13
NW_019170547.1	20677928	20683879	5951	Eig2	2.86339	3	CabMoro,Vasquez,Molino	NA	6.86259	13
NW_019170547.1	20677928	20683879	5951	Eig3	0.404954	1	Pachon	NA	6.86259	13
NW_019170547.1	20683890	20691004	7114	Eig1	3.61456	4	Pachon,Palmaseca,Tinaja,Yerbaniz	NA	6.90905	13
NW_019170547.1	20683890	20691004	7114	Eig2	2.68311	3	CabMoro,Vasquez,Molino	NA	6.90905	13
NW_019170547.1	20683890	20691004	7114	Eig3	0.611378	1	Palmaseca	NA	6.90905	13
NW_019170547.1	20700928	20707651	6723	Eig1	3.23091	4	Pachon,Palmaseca,Tinaja,Yerbaniz	NA	6.90132	13
NW_019170547.1	20700928	20707651	6723	Eig2	2.99821	3	CabMoro,Vasquez,Molino	NA	6.90132	13
NW_019170547.1	20700928	20707651	6723	Eig3	0.672209	4	Palmaseca,Tinaja	Pachon,Yerbaniz	6.90132	13
NW_019170547.1	20741646	20748730	7084	Eig1	3.17305	4	CabMoro,Vasquez,Molino,Pachon	NA	6.87214	13
NW_019170547.1	20741646	20748730	7084	Eig2	2.6931	7	Pachon,Palmaseca,Tinaja,Yerbaniz	CabMoro,Vasquez,Molino	6.87214	13
NW_019170547.1	20741646	20748730	7084	Eig3	1.00599	4	Palmaseca,Tinaja	Pachon,Yerbaniz	6.87214	13
NW_019170547.1	20765002	20772223	7221	Eig1	3.29159	4	Pachon	Palmaseca,Tinaja,Yerbaniz	6.91381	13
NW_019170547.1	20765002	20772223	7221	Eig2	2.96765	3	CabMoro,Vasquez,Molino	NA	6.91381	13
NW_019170547.1	20765002	20772223	7221	Eig3	0.65456	1	Pachon	NA	6.91381	13
NW_019170547.1	20936756	20942658	5902	Eig1	4.08245	6	CabMoro,Vasquez,Molino,Palmaseca,Tinaja,Yerbaniz	NA	6.99621	13
NW_019170547.1	20936756	20942658	5902	Eig2	2.23872	6	Palmaseca,Tinaja,Yerbaniz	CabMoro,Vasquez,Molino	6.99621	13
NW_019170547.1	20936756	20942658	5902	Eig3	0.675034	1	Pachon	NA	6.99621	13
NW_019170547.1	21019478	21033182	13704	Eig1	3.16621	6	CabMoro,Vasquez,Molino,Palmaseca,Tinaja,Yerbaniz	NA	6.9642	13
NW_019170547.1	21019478	21033182	13704	Eig2	2.96312	6	Palmaseca,Tinaja,Yerbaniz	CabMoro,Vasquez,Molino	6.9642	13
NW_019170547.1	21019478	21033182	13704	Eig3	0.834865	1	Pachon	NA	6.9642	13
NW_019170547.1	21033311	21041162	7851	Eig1	3.96072	7	CabMoro,Vasquez,Molino	Pachon,Palmaseca,Tinaja,Yerbaniz	6.997	13
NW_019170547.1	21033311	21041162	7851	Eig2	2.49398	6	CabMoro,Vasquez,Molino,Palmaseca,Tinaja,Yerbaniz	NA	6.997	13
NW_019170547.1	21033311	21041162	7851	Eig3	0.542303	1	Pachon	NA	6.997	13
NW_019170547.1	21041284	21046177	4893	Eig1	3.83736	6	CabMoro,Vasquez,Molino,Palmaseca,Tinaja,Yerbaniz	NA	6.9704	13
NW_019170547.1	21041284	21046177	4893	Eig2	2.30425	6	Palmaseca,Tinaja,Yerbaniz	CabMoro,Vasquez,Molino	6.9704	13
NW_019170547.1	21041284	21046177	4893	Eig3	0.828783	1	Pachon	NA	6.9704	13
NW_019170547.1	21046311	21052851	6540	Eig1	3.25739	6	CabMoro,Vasquez,Molino	Palmaseca,Tinaja,Yerbaniz	6.87294	13
NW_019170547.1	21046311	21052851	6540	Eig2	2.85272	6	CabMoro,Vasquez,Molino,Palmaseca,Tinaja,Yerbaniz	NA	6.87294	13
NW_019170547.1	21046311	21052851	6540	Eig3	0.762838	1	Pachon	NA	6.87294	13
NW_019170547.1	21052852	21060285	7433	Eig1	3.36661	6	CabMoro,Vasquez,Molino	Palmaseca,Tinaja,Yerbaniz	6.86391	13
NW_019170547.1	21052852	21060285	7433	Eig2	2.54875	6	CabMoro,Vasquez,Molino,Palmaseca,Tinaja,Yerbaniz	NA	6.86391	13
NW_019170547.1	21052852	21060285	7433	Eig3	0.948555	1	Pachon	NA	6.86391	13
NW_019170547.1	21060319	21067308	6989	Eig1	2.92272	3	CabMoro,Vasquez,Molino	NA	6.81909	13
NW_019170547.1	21060319	21067308	6989	Eig2	2.8991	3	Palmaseca,Tinaja,Yerbaniz	NA	6.81909	13
NW_019170547.1	21060319	21067308	6989	Eig3	0.997271	1	Pachon	NA	6.81909	13
NW_019170547.1	21151124	21156938	5814	Eig1	4.01317	4	Pachon,Palmaseca,Tinaja,Yerbaniz	NA	6.92371	13
NW_019170547.1	21151124	21156938	5814	Eig2	2.14931	3	CabMoro,Vasquez,Molino	NA	6.92371	13
NW_019170547.1	21151124	21156938	5814	Eig3	0.761237	1	CabMoro	NA	6.92371	13
NW_019170547.1	21157406	21163736	6330	Eig1	3.99468	4	Pachon,Palmaseca,Tinaja,Yerbaniz	NA	6.99379	13
NW_019170547.1	21157406	21163736	6330	Eig2	1.99922	2	Vasquez,Molino	NA	6.99379	13
NW_019170547.1	21157406	21163736	6330	Eig3	0.999891	1	CabMoro	NA	6.99379	13
NW_019170547.1	21170920	21183135	12215	Eig1	3.8888	4	Pachon,Palmaseca,Tinaja,Yerbaniz	NA	6.82889	13
NW_019170547.1	21170920	21183135	12215	Eig2	2.10148	3	CabMoro,Vasquez,Molino	NA	6.82889	13
NW_019170547.1	21170920	21183135	12215	Eig3	0.838613	1	Molino	NA	6.82889	13
NW_019170547.1	21219735	21232951	13216	Eig1	4.19024	4	Pachon,Palmaseca,Tinaja,Yerbaniz	NA	6.88711	13
NW_019170547.1	21219735	21232951	13216	Eig2	1.96759	3	CabMoro,Vasquez,Molino	NA	6.88711	13
NW_019170547.1	21219735	21232951	13216	Eig3	0.729277	2	CabMoro	Molino	6.88711	13
NW_019170547.1	21233011	21238889	5878	Eig1	3.56033	6	CabMoro,Vasquez,Molino,Palmaseca,Tinaja,Yerbaniz	NA	6.88098	13
NW_019170547.1	21233011	21238889	5878	Eig2	2.32924	6	CabMoro,Vasquez,Molino	Palmaseca,Tinaja,Yerbaniz	6.88098	13
NW_019170547.1	21233011	21238889	5878	Eig3	0.991413	1	Pachon	NA	6.88098	13
NW_019170547.1	21304232	21310656	6424	Eig1	3.57224	4	Pachon,Palmaseca,Tinaja,Yerbaniz	NA	6.83032	13
NW_019170547.1	21304232	21310656	6424	Eig2	2.85982	3	CabMoro,Vasquez,Molino	NA	6.83032	13
NW_019170547.1	21304232	21310656	6424	Eig3	0.398261	3	Pachon	Palmaseca,Tinaja	6.83032	13
NW_019170547.1	21341003	21346720	5717	Eig1	3.3043	4	Pachon,Palmaseca,Tinaja,Yerbaniz	NA	6.84509	13
NW_019170547.1	21341003	21346720	5717	Eig2	2.99023	3	CabMoro,Vasquez,Molino	NA	6.84509	13
NW_019170547.1	21341003	21346720	5717	Eig3	0.550559	3	Pachon	Palmaseca,Tinaja	6.84509	13
NW_019170547.1	21354953	21363031	8078	Eig1	4.0571	4	Pachon,Palmaseca,Tinaja,Yerbaniz	NA	6.9407	13
NW_019170547.1	21354953	21363031	8078	Eig2	2.15492	3	CabMoro,Vasquez,Molino	NA	6.9407	13
NW_019170547.1	21354953	21363031	8078	Eig3	0.728682	2	Vasquez	CabMoro	6.9407	13
NW_019170547.1	21381646	21392010	10364	Eig1	4.34046	4	Pachon,Palmaseca,Tinaja,Yerbaniz	NA	6.83307	13
NW_019170547.1	21381646	21392010	10364	Eig2	1.97073	3	CabMoro,Vasquez,Molino	NA	6.83307	13
NW_019170547.1	21381646	21392010	10364	Eig3	0.521877	3	CabMoro,Vasquez	Molino	6.83307	13
NW_019170547.1	21402612	21409915	7303	Eig1	3.94991	4	Pachon,Palmaseca,Tinaja,Yerbaniz	NA	6.94405	13
NW_019170547.1	21402612	21409915	7303	Eig2	2.26061	3	CabMoro,Vasquez,Molino	NA	6.94405	13
NW_019170547.1	21402612	21409915	7303	Eig3	0.73353	2	Vasquez	Molino	6.94405	13
NW_019170547.1	21410098	21418460	8362	Eig1	4.06149	4	Pachon,Palmaseca,Tinaja,Yerbaniz	NA	6.97874	13
NW_019170547.1	21410098	21418460	8362	Eig2	2.2399	3	CabMoro,Vasquez,Molino	NA	6.97874	13
NW_019170547.1	21410098	21418460	8362	Eig3	0.677358	2	Molino	Vasquez	6.97874	13
NW_019170547.1	21426484	21435563	9079	Eig1	3.94724	4	Pachon,Palmaseca,Tinaja,Yerbaniz	NA	6.92885	13
NW_019170547.1	21426484	21435563	9079	Eig2	1.99796	2	CabMoro,Vasquez	NA	6.92885	13
NW_019170547.1	21426484	21435563	9079	Eig3	0.983648	1	Molino	NA	6.92885	13
NW_019170547.1	21435578	21455019	19441	Eig1	3.97387	4	Pachon,Palmaseca,Tinaja,Yerbaniz	NA	6.91556	13
NW_019170547.1	21435578	21455019	19441	Eig2	2.12731	3	CabMoro,Vasquez,Molino	NA	6.91556	13
NW_019170547.1	21435578	21455019	19441	Eig3	0.814392	2	Vasquez	Molino	6.91556	13
NW_019170547.1	21475672	21484888	9216	Eig1	3.58703	5	Palmaseca,Tinaja	CabMoro,Vasquez,Molino	6.9889	13
NW_019170547.1	21475672	21484888	9216	Eig2	2.74579	5	CabMoro,Vasquez,Molino,Pachon,Yerbaniz	NA	6.9889	13
NW_019170547.1	21475672	21484888	9216	Eig3	0.65608	4	Palmaseca,Tinaja	Pachon,Yerbaniz	6.9889	13
NW_019170547.1	21484981	21502608	17627	Eig1	3.45537	7	Pachon,Palmaseca,Tinaja,Yerbaniz	CabMoro,Vasquez,Molino	6.84648	13
NW_019170547.1	21484981	21502608	17627	Eig2	2.59301	5	CabMoro,Vasquez,Molino,Pachon,Tinaja	NA	6.84648	13
NW_019170547.1	21484981	21502608	17627	Eig3	0.798101	4	Pachon,Yerbaniz	Palmaseca,Tinaja	6.84648	13
NW_019170547.1	21519523	21527522	7999	Eig1	4.32683	4	Pachon,Palmaseca,Tinaja,Yerbaniz	NA	6.88036	13
NW_019170547.1	21519523	21527522	7999	Eig2	1.94707	3	Molino	CabMoro,Vasquez	6.88036	13
NW_019170547.1	21519523	21527522	7999	Eig3	0.606469	2	CabMoro,Molino	NA	6.88036	13
NW_019170547.1	21527747	21536242	8495	Eig1	3.97909	4	Pachon,Palmaseca,Tinaja,Yerbaniz	NA	6.91402	13
NW_019170547.1	21527747	21536242	8495	Eig2	1.88291	2	CabMoro,Vasquez	NA	6.91402	13
NW_019170547.1	21527747	21536242	8495	Eig3	1.05201	1	Molino	NA	6.91402	13
NW_019170547.1	21548556	21568319	19763	Eig1	3.84497	6	Pachon,Palmaseca,Tinaja,Yerbaniz	CabMoro,Vasquez	6.86325	13
NW_019170547.1	21548556	21568319	19763	Eig2	2.09817	5	CabMoro,Vasquez,Molino,Palmaseca,Tinaja	NA	6.86325	13
NW_019170547.1	21548556	21568319	19763	Eig3	0.92011	6	Vasquez,Pachon,Yerbaniz	Molino,Palmaseca,Tinaja	6.86325	13
NW_019170547.1	21618205	21634141	15936	Eig1	3.99483	4	Pachon,Palmaseca,Tinaja,Yerbaniz	NA	6.9363	13
NW_019170547.1	21618205	21634141	15936	Eig2	2.50058	3	CabMoro,Vasquez,Molino	NA	6.9363	13
NW_019170547.1	21618205	21634141	15936	Eig3	0.440887	2	Vasquez	Molino	6.9363	13
NW_019170547.1	21660857	21672078	11221	Eig1	3.99494	4	Pachon,Palmaseca,Tinaja,Yerbaniz	NA	6.88904	13
NW_019170547.1	21660857	21672078	11221	Eig2	1.92318	2	CabMoro,Vasquez	NA	6.88904	13
NW_019170547.1	21660857	21672078	11221	Eig3	0.970923	1	Molino	NA	6.88904	13
NW_019170547.1	21749861	21754462	4601	Eig1	3.35274	7	Pachon,Palmaseca,Tinaja,Yerbaniz	CabMoro,Vasquez,Molino	6.85749	13
NW_019170547.1	21749861	21754462	4601	Eig2	2.58444	6	CabMoro,Vasquez,Molino,Palmaseca,Tinaja,Yerbaniz	NA	6.85749	13
NW_019170547.1	21749861	21754462	4601	Eig3	0.920305	4	Palmaseca,Tinaja	Pachon,Yerbaniz	6.85749	13
NW_019170547.1	22035073	22041548	6475	Eig1	3.52676	7	CabMoro,Vasquez,Molino,Pachon,Palmaseca,Tinaja,Yerbaniz	NA	6.85415	13
NW_019170547.1	22035073	22041548	6475	Eig2	2.63872	5	Pachon,Tinaja	CabMoro,Vasquez,Molino	6.85415	13
NW_019170547.1	22035073	22041548	6475	Eig3	0.688664	1	Yerbaniz	NA	6.85415	13
NW_019170547.1	22218151	22227156	9005	Eig1	3.36643	3	CabMoro,Vasquez,Molino	NA	6.85137	13
NW_019170547.1	22218151	22227156	9005	Eig2	2.13564	4	Palmaseca,Tinaja	Pachon,Yerbaniz	6.85137	13
NW_019170547.1	22218151	22227156	9005	Eig3	1.3493	5	Pachon,Palmaseca,Tinaja,Yerbaniz	Vasquez	6.85137	13
NW_019170547.1	22669441	22686176	16735	Eig1	3.05227	3	CabMoro,Vasquez,Molino	NA	6.95269	13
NW_019170547.1	22669441	22686176	16735	Eig2	2.27858	4	Pachon,Palmaseca,Tinaja,Yerbaniz	NA	6.95269	13
NW_019170547.1	22669441	22686176	16735	Eig3	1.62184	4	Pachon,Yerbaniz	Palmaseca,Tinaja	6.95269	13
NW_019170547.1	22686234	22692172	5938	Eig1	4.26091	6	Pachon,Palmaseca,Yerbaniz	CabMoro,Vasquez,Molino	6.89306	13
NW_019170547.1	22686234	22692172	5938	Eig2	1.69173	5	CabMoro,Vasquez,Molino,Palmaseca,Tinaja	NA	6.89306	13
NW_019170547.1	22686234	22692172	5938	Eig3	0.94041	3	Tinaja	Pachon,Yerbaniz	6.89306	13
NW_019170547.1	23185139	23189829	4690	Eig1	3.05593	5	Palmaseca,Tinaja	CabMoro,Vasquez,Molino	6.90951	13
NW_019170547.1	23185139	23189829	4690	Eig2	2.85531	6	CabMoro,Vasquez,Molino,Palmaseca,Tinaja,Yerbaniz	NA	6.90951	13
NW_019170547.1	23185139	23189829	4690	Eig3	0.998273	1	Pachon	NA	6.90951	13
NW_019170547.1	23323339	23334296	10957	Eig1	4.0565	4	Pachon,Palmaseca,Tinaja,Yerbaniz	NA	6.97365	13
NW_019170547.1	23323339	23334296	10957	Eig2	1.98491	2	CabMoro,Vasquez	NA	6.97365	13
NW_019170547.1	23323339	23334296	10957	Eig3	0.932241	1	Molino	NA	6.97365	13
NW_019170547.1	23438802	23449756	10954	Eig1	3.91729	4	Pachon,Palmaseca,Tinaja,Yerbaniz	NA	6.87116	13
NW_019170547.1	23438802	23449756	10954	Eig2	1.95701	2	CabMoro,Vasquez	NA	6.87116	13
NW_019170547.1	23438802	23449756	10954	Eig3	0.996853	1	Molino	NA	6.87116	13
NW_019170547.1	23535621	23544122	8501	Eig1	3.94308	4	Pachon,Palmaseca,Tinaja,Yerbaniz	NA	6.95109	13
NW_019170547.1	23535621	23544122	8501	Eig2	2.23863	3	CabMoro,Vasquez,Molino	NA	6.95109	13
NW_019170547.1	23535621	23544122	8501	Eig3	0.769376	1	CabMoro	NA	6.95109	13
NW_019170547.1	23557060	23562774	5714	Eig1	3.93749	4	Pachon,Palmaseca,Tinaja,Yerbaniz	NA	6.92742	13
NW_019170547.1	23557060	23562774	5714	Eig2	2.15689	3	CabMoro,Vasquez,Molino	NA	6.92742	13
NW_019170547.1	23557060	23562774	5714	Eig3	0.833045	2	Vasquez	Molino	6.92742	13
NW_019170547.1	23563320	23571003	7683	Eig1	3.9561	4	Pachon,Palmaseca,Tinaja,Yerbaniz	NA	6.88794	13
NW_019170547.1	23563320	23571003	7683	Eig2	1.94404	2	CabMoro,Vasquez	NA	6.88794	13
NW_019170547.1	23563320	23571003	7683	Eig3	0.987797	2	Molino	Vasquez	6.88794	13
NW_019170547.1	23724687	23735701	11014	Eig1	4.01084	4	Pachon,Palmaseca,Tinaja,Yerbaniz	NA	6.86192	13
NW_019170547.1	23724687	23735701	11014	Eig2	1.82576	2	CabMoro,Molino	NA	6.86192	13
NW_019170547.1	23724687	23735701	11014	Eig3	1.02532	2	CabMoro,Vasquez	NA	6.86192	13
NW_019170547.1	23906248	23916090	9842	Eig1	3.63505	4	Pachon,Palmaseca,Tinaja,Yerbaniz	NA	6.87474	13
NW_019170547.1	23906248	23916090	9842	Eig2	2.8793	3	CabMoro,Vasquez,Molino	NA	6.87474	13
NW_019170547.1	23906248	23916090	9842	Eig3	0.360385	4	Pachon,Yerbaniz	Palmaseca,Tinaja	6.87474	13
NW_019170547.1	24351679	24361982	10303	Eig1	4.0482	4	Pachon,Palmaseca,Tinaja,Yerbaniz	NA	6.94576	13
NW_019170547.1	24351679	24361982	10303	Eig2	2.0227	2	Vasquez,Molino	NA	6.94576	13
NW_019170547.1	24351679	24361982	10303	Eig3	0.874862	1	CabMoro	NA	6.94576	13
NW_019170547.1	24512778	24517567	4789	Eig1	4.0602	4	Pachon,Palmaseca,Tinaja,Yerbaniz	NA	6.99187	13
NW_019170547.1	24512778	24517567	4789	Eig2	2.2925	3	CabMoro,Vasquez,Molino	NA	6.99187	13
NW_019170547.1	24512778	24517567	4789	Eig3	0.639163	1	Vasquez	NA	6.99187	13
NW_019170547.1	24517714	24521682	3968	Eig1	4.19805	4	Pachon,Palmaseca,Tinaja,Yerbaniz	NA	6.81451	13
NW_019170547.1	24517714	24521682	3968	Eig2	1.70562	3	CabMoro,Vasquez,Molino	NA	6.81451	13
NW_019170547.1	24517714	24521682	3968	Eig3	0.910841	1	Vasquez	NA	6.81451	13
NW_019170547.1	24535895	24543817	7922	Eig1	4.58175	4	Pachon,Palmaseca,Tinaja,Yerbaniz	NA	6.88934	13
NW_019170547.1	24535895	24543817	7922	Eig2	1.90979	3	CabMoro,Vasquez,Molino	NA	6.88934	13
NW_019170547.1	24535895	24543817	7922	Eig3	0.397791	2	Molino	Vasquez	6.88934	13
NW_019170547.1	24557270	24563907	6637	Eig1	3.8514	7	CabMoro,Vasquez,Molino,Pachon,Palmaseca,Tinaja,Yerbaniz	NA	6.92805	13
NW_019170547.1	24557270	24563907	6637	Eig2	2.54073	3	CabMoro,Vasquez,Molino	NA	6.92805	13
NW_019170547.1	24557270	24563907	6637	Eig3	0.535919	4	Pachon,Yerbaniz	Palmaseca,Tinaja	6.92805	13
NW_019170547.1	24572675	24577983	5308	Eig1	3.47988	4	Pachon,Palmaseca,Tinaja,Yerbaniz	NA	6.91068	13
NW_019170547.1	24572675	24577983	5308	Eig2	2.99348	3	CabMoro,Vasquez,Molino	NA	6.91068	13
NW_019170547.1	24572675	24577983	5308	Eig3	0.437321	4	Palmaseca,Tinaja	Pachon,Yerbaniz	6.91068	13
NW_019170547.1	24615487	24620896	5409	Eig1	3.91223	4	Pachon,Palmaseca,Tinaja,Yerbaniz	NA	6.93424	13
NW_019170547.1	24615487	24620896	5409	Eig2	2.12346	2	CabMoro,Molino	NA	6.93424	13
NW_019170547.1	24615487	24620896	5409	Eig3	0.898549	1	Vasquez	NA	6.93424	13
NW_019170547.1	24638153	24641897	3744	Eig1	3.59668	4	Pachon,Palmaseca,Tinaja,Yerbaniz	NA	6.9671	13
NW_019170547.1	24638153	24641897	3744	Eig2	2.9292	3	CabMoro,Vasquez,Molino	NA	6.9671	13
NW_019170547.1	24638153	24641897	3744	Eig3	0.441215	2	Pachon	Yerbaniz	6.9671	13
NW_019170547.1	24656488	24663829	7341	Eig1	3.57331	4	Pachon,Palmaseca,Tinaja,Yerbaniz	NA	6.98539	13
NW_019170547.1	24656488	24663829	7341	Eig2	2.95188	3	CabMoro,Vasquez,Molino	NA	6.98539	13
NW_019170547.1	24656488	24663829	7341	Eig3	0.460207	3	Palmaseca,Tinaja	Pachon	6.98539	13
NW_019170547.1	24663959	24671308	7349	Eig1	3.04026	3	CabMoro,Vasquez,Molino	NA	6.92499	13
NW_019170547.1	24663959	24671308	7349	Eig2	2.90545	3	Palmaseca,Tinaja,Yerbaniz	NA	6.92499	13
NW_019170547.1	24663959	24671308	7349	Eig3	0.979278	3	Palmaseca,Tinaja	Pachon	6.92499	13
NW_019170547.1	24671338	24677498	6160	Eig1	3.42286	4	Pachon,Palmaseca,Tinaja,Yerbaniz	NA	6.86778	13
NW_019170547.1	24671338	24677498	6160	Eig2	2.96524	3	CabMoro,Vasquez,Molino	NA	6.86778	13
NW_019170547.1	24671338	24677498	6160	Eig3	0.479669	3	Palmaseca,Tinaja	Pachon	6.86778	13
NW_019170547.1	24681811	24688335	6524	Eig1	3.35122	4	Pachon,Palmaseca,Tinaja,Yerbaniz	NA	6.99305	13
NW_019170547.1	24681811	24688335	6524	Eig2	2.99926	3	CabMoro,Vasquez,Molino	NA	6.99305	13
NW_019170547.1	24681811	24688335	6524	Eig3	0.642569	3	Palmaseca,Tinaja	Pachon	6.99305	13
NW_019170547.1	24711298	24720773	9475	Eig1	3.55837	4	Pachon,Palmaseca,Tinaja,Yerbaniz	NA	6.88717	13
NW_019170547.1	24711298	24720773	9475	Eig2	2.95933	3	CabMoro,Vasquez,Molino	NA	6.88717	13
NW_019170547.1	24711298	24720773	9475	Eig3	0.369477	3	Yerbaniz	Palmaseca,Tinaja	6.88717	13
NW_019170547.1	24758961	24768141	9180	Eig1	3.42037	4	Pachon,Palmaseca,Tinaja,Yerbaniz	NA	6.95652	13
NW_019170547.1	24758961	24768141	9180	Eig2	2.98942	3	CabMoro,Vasquez,Molino	NA	6.95652	13
NW_019170547.1	24758961	24768141	9180	Eig3	0.546722	4	Pachon,Yerbaniz	Palmaseca,Tinaja	6.95652	13
NW_019170547.1	24867003	24878353	11350	Eig1	3.2036	6	CabMoro,Vasquez,Molino,Pachon,Palmaseca,Tinaja	NA	6.99685	13
NW_019170547.1	24867003	24878353	11350	Eig2	2.94937	6	Pachon,Palmaseca,Tinaja	CabMoro,Vasquez,Molino	6.99685	13
NW_019170547.1	24867003	24878353	11350	Eig3	0.843887	1	Yerbaniz	NA	6.99685	13
NW_019170547.1	24930226	24937617	7391	Eig1	3.65284	7	CabMoro,Vasquez,Molino	Pachon,Palmaseca,Tinaja,Yerbaniz	6.98856	13
NW_019170547.1	24930226	24937617	7391	Eig2	2.29591	7	CabMoro,Vasquez,Molino,Pachon,Palmaseca,Tinaja,Yerbaniz	NA	6.98856	13
NW_019170547.1	24930226	24937617	7391	Eig3	1.03981	4	Palmaseca,Tinaja	Pachon,Yerbaniz	6.98856	13
NW_019170547.1	24955366	24962743	7377	Eig1	3.136	3	CabMoro,Vasquez,Molino	NA	6.83121	13
NW_019170547.1	24955366	24962743	7377	Eig2	2.08698	4	Pachon,Palmaseca,Tinaja,Yerbaniz	NA	6.83121	13
NW_019170547.1	24955366	24962743	7377	Eig3	1.60823	4	Pachon,Yerbaniz	Palmaseca,Tinaja	6.83121	13
NW_019170547.1	25080195	25090481	10286	Eig1	3.60056	4	Pachon,Palmaseca,Tinaja,Yerbaniz	NA	6.96766	13
NW_019170547.1	25080195	25090481	10286	Eig2	2.92875	3	CabMoro,Vasquez,Molino	NA	6.96766	13
NW_019170547.1	25080195	25090481	10286	Eig3	0.438346	1	Yerbaniz	NA	6.96766	13
NW_019170547.1	25208037	25217289	9252	Eig1	4.27091	4	Pachon,Palmaseca,Tinaja,Yerbaniz	NA	6.98476	13
NW_019170547.1	25208037	25217289	9252	Eig2	1.88094	2	CabMoro,Vasquez	NA	6.98476	13
NW_019170547.1	25208037	25217289	9252	Eig3	0.832912	1	Molino	NA	6.98476	13
NW_019170547.1	25217449	25225047	7598	Eig1	4.03384	4	Pachon,Palmaseca,Tinaja,Yerbaniz	NA	6.91264	13
NW_019170547.1	25217449	25225047	7598	Eig2	1.85617	2	CabMoro,Vasquez	NA	6.91264	13
NW_019170547.1	25217449	25225047	7598	Eig3	1.02263	2	CabMoro,Molino	NA	6.91264	13
NW_019170547.1	25348801	25357263	8462	Eig1	3.91392	4	Pachon,Palmaseca,Tinaja,Yerbaniz	NA	6.82101	13
NW_019170547.1	25348801	25357263	8462	Eig2	1.92617	2	CabMoro,Vasquez	NA	6.82101	13
NW_019170547.1	25348801	25357263	8462	Eig3	0.980914	1	Molino	NA	6.82101	13
NW_019170547.1	25357273	25360649	3376	Eig1	4.06721	4	Pachon,Palmaseca,Tinaja,Yerbaniz	NA	6.97278	13
NW_019170547.1	25357273	25360649	3376	Eig2	2.18296	3	CabMoro,Vasquez,Molino	NA	6.97278	13
NW_019170547.1	25357273	25360649	3376	Eig3	0.722605	3	Molino	CabMoro,Vasquez	6.97278	13
NW_019170547.1	25360674	25366362	5688	Eig1	4.33739	4	Pachon,Palmaseca,Tinaja,Yerbaniz	NA	6.91382	13
NW_019170547.1	25360674	25366362	5688	Eig2	1.64082	2	CabMoro,Vasquez	NA	6.91382	13
NW_019170547.1	25360674	25366362	5688	Eig3	0.93561	1	Molino	NA	6.91382	13
NW_019170547.1	25376426	25383633	7207	Eig1	3.99946	4	Pachon,Palmaseca,Tinaja,Yerbaniz	NA	6.99578	13
NW_019170547.1	25376426	25383633	7207	Eig2	2.01833	2	CabMoro,Vasquez	NA	6.99578	13
NW_019170547.1	25376426	25383633	7207	Eig3	0.978	1	Molino	NA	6.99578	13
NW_019170547.1	25383634	25390020	6386	Eig1	3.92101	4	Pachon,Palmaseca,Tinaja,Yerbaniz	NA	6.85582	13
NW_019170547.1	25383634	25390020	6386	Eig2	2.44804	3	CabMoro,Vasquez,Molino	NA	6.85582	13
NW_019170547.1	25383634	25390020	6386	Eig3	0.486772	3	CabMoro,Vasquez	Molino	6.85582	13
NW_019170547.1	25390025	25395991	5966	Eig1	3.67606	6	CabMoro,Vasquez,Molino	Palmaseca,Tinaja,Yerbaniz	6.97788	13
NW_019170547.1	25390025	25395991	5966	Eig2	2.76413	3	CabMoro,Vasquez,Molino	NA	6.97788	13
NW_019170547.1	25390025	25395991	5966	Eig3	0.537681	1	Pachon	NA	6.97788	13
NW_019170547.1	25411091	25420027	8936	Eig1	4.01338	4	Pachon,Palmaseca,Tinaja,Yerbaniz	NA	6.94879	13
NW_019170547.1	25411091	25420027	8936	Eig2	2.15186	3	CabMoro,Vasquez,Molino	NA	6.94879	13
NW_019170547.1	25411091	25420027	8936	Eig3	0.783552	1	Molino	NA	6.94879	13
NW_019170547.1	25420094	25427903	7809	Eig1	3.92619	4	Pachon,Palmaseca,Tinaja,Yerbaniz	NA	6.92422	13
NW_019170547.1	25420094	25427903	7809	Eig2	2.14302	3	Molino	CabMoro,Vasquez	6.92422	13
NW_019170547.1	25420094	25427903	7809	Eig3	0.855008	1	Molino	NA	6.92422	13
NW_019170547.1	25427941	25438353	10412	Eig1	4.04597	4	Pachon,Palmaseca,Tinaja,Yerbaniz	NA	6.84372	13
NW_019170547.1	25427941	25438353	10412	Eig2	1.94726	3	Molino	CabMoro,Vasquez	6.84372	13
NW_019170547.1	25427941	25438353	10412	Eig3	0.850485	1	Molino	NA	6.84372	13
NW_019170547.1	25438358	25442837	4479	Eig1	4.1045	4	Pachon,Palmaseca,Tinaja,Yerbaniz	NA	6.97515	13
NW_019170547.1	25438358	25442837	4479	Eig2	1.92964	2	CabMoro,Vasquez	NA	6.97515	13
NW_019170547.1	25438358	25442837	4479	Eig3	0.941003	1	Molino	NA	6.97515	13
NW_019170547.1	25442957	25448181	5224	Eig1	3.90267	4	Pachon,Palmaseca,Tinaja,Yerbaniz	NA	6.90093	13
NW_019170547.1	25442957	25448181	5224	Eig2	2.04555	2	CabMoro,Vasquez	NA	6.90093	13
NW_019170547.1	25442957	25448181	5224	Eig3	0.952707	1	Molino	NA	6.90093	13
NW_019170547.1	25448213	25453387	5174	Eig1	4.3568	4	Pachon,Palmaseca,Tinaja,Yerbaniz	NA	6.99521	13
NW_019170547.1	25448213	25453387	5174	Eig2	1.66976	2	CabMoro,Vasquez	NA	6.99521	13
NW_019170547.1	25448213	25453387	5174	Eig3	0.96865	1	Molino	NA	6.99521	13
NW_019170547.1	25547128	25554963	7835	Eig1	3.08467	3	CabMoro,Vasquez,Molino	NA	6.90129	13
NW_019170547.1	25547128	25554963	7835	Eig2	2.28456	4	Pachon,Palmaseca,Tinaja,Yerbaniz	NA	6.90129	13
NW_019170547.1	25547128	25554963	7835	Eig3	1.53206	4	Palmaseca,Tinaja	Pachon,Yerbaniz	6.90129	13
NW_019170547.1	25574321	25587633	13312	Eig1	3.68275	4	Pachon,Palmaseca,Tinaja,Yerbaniz	NA	6.97938	13
NW_019170547.1	25574321	25587633	13312	Eig2	2.8166	3	CabMoro,Vasquez,Molino	NA	6.97938	13
NW_019170547.1	25574321	25587633	13312	Eig3	0.480025	4	Palmaseca,Tinaja	Pachon,Yerbaniz	6.97938	13
NW_019170547.1	25631518	25638088	6570	Eig1	3.66056	4	Pachon,Palmaseca,Tinaja,Yerbaniz	NA	6.8716	13
NW_019170547.1	25631518	25638088	6570	Eig2	2.84995	3	CabMoro,Vasquez,Molino	NA	6.8716	13
NW_019170547.1	25631518	25638088	6570	Eig3	0.361086	3	Pachon	Palmaseca,Tinaja	6.8716	13
NW_019170547.1	25638275	25644795	6520	Eig1	3.76618	6	CabMoro,Vasquez,Molino,Palmaseca,Tinaja,Yerbaniz	NA	6.94724	13
NW_019170547.1	25638275	25644795	6520	Eig2	2.45706	6	Palmaseca,Tinaja,Yerbaniz	CabMoro,Vasquez,Molino	6.94724	13
NW_019170547.1	25638275	25644795	6520	Eig3	0.724009	1	Pachon	NA	6.94724	13
NW_019170547.1	25817295	25824420	7125	Eig1	3.96832	4	Pachon,Palmaseca,Tinaja,Yerbaniz	NA	6.87387	13
NW_019170547.1	25817295	25824420	7125	Eig2	1.96081	3	CabMoro,Vasquez,Molino	NA	6.87387	13
NW_019170547.1	25817295	25824420	7125	Eig3	0.944738	2	Vasquez	Molino	6.87387	13
NW_019170547.1	25940944	25946156	5212	Eig1	4.17019	4	Pachon,Palmaseca,Tinaja,Yerbaniz	NA	6.92247	13
NW_019170547.1	25940944	25946156	5212	Eig2	1.75323	3	CabMoro,Vasquez,Molino	NA	6.92247	13
NW_019170547.1	25940944	25946156	5212	Eig3	0.99906	2	Vasquez	Molino	6.92247	13
NW_019170547.1	26012011	26031289	19278	Eig1	4.1461	4	Pachon,Palmaseca,Tinaja,Yerbaniz	NA	6.9274	13
NW_019170547.1	26012011	26031289	19278	Eig2	1.82972	2	CabMoro,Molino	NA	6.9274	13
NW_019170547.1	26012011	26031289	19278	Eig3	0.951578	1	Vasquez	NA	6.9274	13
NW_019170547.1	26039544	26048844	9300	Eig1	3.97223	4	Pachon,Palmaseca,Tinaja,Yerbaniz	NA	6.89588	13
NW_019170547.1	26039544	26048844	9300	Eig2	2.50535	3	CabMoro,Vasquez,Molino	NA	6.89588	13
NW_019170547.1	26039544	26048844	9300	Eig3	0.418299	3	Vasquez	CabMoro,Molino	6.89588	13
NW_019170547.1	26122952	26133781	10829	Eig1	3.45751	4	Pachon,Palmaseca,Tinaja,Yerbaniz	NA	6.87403	13
NW_019170547.1	26122952	26133781	10829	Eig2	2.83904	3	CabMoro,Vasquez,Molino	NA	6.87403	13
NW_019170547.1	26122952	26133781	10829	Eig3	0.577477	4	Pachon,Yerbaniz	Palmaseca,Tinaja	6.87403	13
NW_019170547.1	26160768	26169142	8374	Eig1	3.61821	4	Pachon,Palmaseca,Tinaja,Yerbaniz	NA	6.83814	13
NW_019170547.1	26160768	26169142	8374	Eig2	2.87992	3	CabMoro,Vasquez,Molino	NA	6.83814	13
NW_019170547.1	26160768	26169142	8374	Eig3	0.340007	4	Pachon,Yerbaniz	Palmaseca,Tinaja	6.83814	13
NW_019170547.1	26169184	26176694	7510	Eig1	3.98763	4	Pachon,Palmaseca,Tinaja,Yerbaniz	NA	6.97701	13
NW_019170547.1	26169184	26176694	7510	Eig2	2.00618	2	CabMoro,Vasquez	NA	6.97701	13
NW_019170547.1	26169184	26176694	7510	Eig3	0.983198	1	Molino	NA	6.97701	13
NW_019170547.1	26224088	26231933	7845	Eig1	4.06854	4	Pachon,Palmaseca,Tinaja,Yerbaniz	NA	6.99402	13
NW_019170547.1	26224088	26231933	7845	Eig2	2.00273	2	CabMoro,Vasquez	NA	6.99402	13
NW_019170547.1	26224088	26231933	7845	Eig3	0.922756	1	Molino	NA	6.99402	13
NW_019170547.1	26232747	26243697	10950	Eig1	3.98576	4	Pachon,Palmaseca,Tinaja,Yerbaniz	NA	6.98357	13
NW_019170547.1	26232747	26243697	10950	Eig2	2.01313	2	CabMoro,Vasquez	NA	6.98357	13
NW_019170547.1	26232747	26243697	10950	Eig3	0.984689	1	Molino	NA	6.98357	13
NW_019170547.1	26250236	26256528	6292	Eig1	3.87301	4	Pachon,Palmaseca,Tinaja,Yerbaniz	NA	6.86873	13
NW_019170547.1	26250236	26256528	6292	Eig2	2.1718	3	CabMoro,Vasquez,Molino	NA	6.86873	13
NW_019170547.1	26250236	26256528	6292	Eig3	0.823918	2	Vasquez	Molino	6.86873	13
NW_019170547.1	26301566	26310993	9427	Eig1	3.96663	4	Pachon,Palmaseca,Tinaja,Yerbaniz	NA	6.85375	13
NW_019170547.1	26301566	26310993	9427	Eig2	2.03752	3	CabMoro,Vasquez,Molino	NA	6.85375	13
NW_019170547.1	26301566	26310993	9427	Eig3	0.849606	2	Vasquez	Molino	6.85375	13
NW_019170547.1	26310995	26317693	6698	Eig1	3.98377	4	Pachon,Palmaseca,Tinaja,Yerbaniz	NA	6.97748	13
NW_019170547.1	26310995	26317693	6698	Eig2	2.07915	2	CabMoro,Vasquez	NA	6.97748	13
NW_019170547.1	26310995	26317693	6698	Eig3	0.914567	1	Molino	NA	6.97748	13
NW_019170547.1	26318908	26323555	4647	Eig1	3.84232	4	Pachon,Palmaseca,Tinaja,Yerbaniz	NA	6.84939	13
NW_019170547.1	26318908	26323555	4647	Eig2	2.34395	3	CabMoro,Vasquez,Molino	NA	6.84939	13
NW_019170547.1	26318908	26323555	4647	Eig3	0.663123	3	CabMoro,Vasquez	Molino	6.84939	13
NW_019170547.1	26323595	26328603	5008	Eig1	3.97581	4	Pachon,Palmaseca,Tinaja,Yerbaniz	NA	6.97243	13
NW_019170547.1	26323595	26328603	5008	Eig2	2.10846	3	CabMoro,Vasquez,Molino	NA	6.97243	13
NW_019170547.1	26323595	26328603	5008	Eig3	0.888158	1	Molino	NA	6.97243	13
NW_019170547.1	26352888	26361656	8768	Eig1	4.21031	4	Pachon,Palmaseca,Tinaja,Yerbaniz	NA	6.95418	13
NW_019170547.1	26352888	26361656	8768	Eig2	2.19922	3	CabMoro,Vasquez,Molino	NA	6.95418	13
NW_019170547.1	26352888	26361656	8768	Eig3	0.544661	3	CabMoro,Vasquez	Molino	6.95418	13
NW_019170547.1	26373093	26378065	4972	Eig1	3.68942	4	Pachon,Palmaseca,Tinaja,Yerbaniz	NA	6.87428	13
NW_019170547.1	26373093	26378065	4972	Eig2	2.67464	3	CabMoro,Vasquez,Molino	NA	6.87428	13
NW_019170547.1	26373093	26378065	4972	Eig3	0.510217	4	Pachon,Yerbaniz	Palmaseca,Tinaja	6.87428	13
NW_019170547.1	26388519	26395315	6796	Eig1	3.07003	5	CabMoro,Vasquez,Molino,Palmaseca,Tinaja	NA	6.95307	13
NW_019170547.1	26388519	26395315	6796	Eig2	2.80863	5	Pachon,Palmaseca,Tinaja,Yerbaniz	CabMoro	6.95307	13
NW_019170547.1	26388519	26395315	6796	Eig3	1.0744	4	Palmaseca,Tinaja	Pachon,Yerbaniz	6.95307	13
NW_019170547.1	26395416	26403660	8244	Eig1	3.26888	5	Pachon,Yerbaniz	CabMoro,Vasquez,Molino	6.86816	13
NW_019170547.1	26395416	26403660	8244	Eig2	2.04557	2	Palmaseca,Tinaja	NA	6.86816	13
NW_019170547.1	26395416	26403660	8244	Eig3	1.55371	2	Pachon,Yerbaniz	NA	6.86816	13
NW_019170547.1	26403674	26409493	5819	Eig1	3.02813	3	CabMoro,Vasquez,Molino	NA	6.97748	13
NW_019170547.1	26403674	26409493	5819	Eig2	2.08353	4	Pachon,Palmaseca,Tinaja,Yerbaniz	NA	6.97748	13
NW_019170547.1	26403674	26409493	5819	Eig3	1.86582	4	Palmaseca,Tinaja	Pachon,Yerbaniz	6.97748	13
NW_019170547.1	26409661	26414542	4881	Eig1	3.20172	3	CabMoro,Vasquez,Molino	NA	6.84239	13
NW_019170547.1	26409661	26414542	4881	Eig2	2.05543	4	Pachon,Palmaseca,Tinaja,Yerbaniz	NA	6.84239	13
NW_019170547.1	26409661	26414542	4881	Eig3	1.58525	4	Palmaseca,Tinaja	Pachon,Yerbaniz	6.84239	13
NW_019170547.1	26450294	26459224	8930	Eig1	2.98621	7	CabMoro,Vasquez,Molino	Pachon,Palmaseca,Tinaja,Yerbaniz	6.87233	13
NW_019170547.1	26450294	26459224	8930	Eig2	2.83531	6	CabMoro,Vasquez,Molino,Palmaseca,Tinaja,Yerbaniz	NA	6.87233	13
NW_019170547.1	26450294	26459224	8930	Eig3	1.0508	4	Pachon,Yerbaniz	Palmaseca,Tinaja	6.87233	13
NW_019170547.1	26459273	26468436	9163	Eig1	4.59475	6	CabMoro,Vasquez,Molino	Pachon,Palmaseca,Yerbaniz	6.91451	13
NW_019170547.1	26459273	26468436	9163	Eig2	1.60822	5	CabMoro,Vasquez,Molino,Palmaseca,Tinaja	NA	6.91451	13
NW_019170547.1	26459273	26468436	9163	Eig3	0.711536	3	Tinaja	Pachon,Yerbaniz	6.91451	13
NW_019170547.1	26475744	26490008	14264	Eig1	3.94934	4	Pachon,Palmaseca,Tinaja,Yerbaniz	NA	6.93438	13
NW_019170547.1	26475744	26490008	14264	Eig2	1.96592	2	CabMoro,Vasquez	NA	6.93438	13
NW_019170547.1	26475744	26490008	14264	Eig3	1.01911	1	Molino	NA	6.93438	13
NW_019170547.1	26578716	26584745	6029	Eig1	4.16663	4	Pachon,Palmaseca,Tinaja,Yerbaniz	NA	6.98372	13
NW_019170547.1	26578716	26584745	6029	Eig2	2.23764	3	CabMoro,Vasquez,Molino	NA	6.98372	13
NW_019170547.1	26578716	26584745	6029	Eig3	0.579449	3	CabMoro,Molino	Vasquez	6.98372	13
NW_019170547.1	26584749	26594211	9462	Eig1	4.04731	4	Pachon,Palmaseca,Tinaja,Yerbaniz	NA	6.86076	13
NW_019170547.1	26584749	26594211	9462	Eig2	1.93148	2	CabMoro,Molino	NA	6.86076	13
NW_019170547.1	26584749	26594211	9462	Eig3	0.881971	1	Vasquez	NA	6.86076	13
NW_019170547.1	26594902	26599319	4417	Eig1	3.80456	4	Pachon,Palmaseca,Tinaja,Yerbaniz	NA	6.84032	13
NW_019170547.1	26594902	26599319	4417	Eig2	2.28996	3	CabMoro,Vasquez,Molino	NA	6.84032	13
NW_019170547.1	26594902	26599319	4417	Eig3	0.745803	2	Vasquez	CabMoro	6.84032	13
NW_019170547.1	26637978	26648236	10258	Eig1	4.0886	4	Pachon,Palmaseca,Tinaja,Yerbaniz	NA	6.83496	13
NW_019170547.1	26637978	26648236	10258	Eig2	1.8924	2	CabMoro,Molino	NA	6.83496	13
NW_019170547.1	26637978	26648236	10258	Eig3	0.853973	1	Vasquez	NA	6.83496	13
NW_019170547.1	26732658	26737305	4647	Eig1	4.09935	4	Pachon,Palmaseca,Tinaja,Yerbaniz	NA	6.94736	13
NW_019170547.1	26732658	26737305	4647	Eig2	1.97518	2	CabMoro,Molino	NA	6.94736	13
NW_019170547.1	26732658	26737305	4647	Eig3	0.872832	2	Molino	Vasquez	6.94736	13
NW_019170547.1	26761070	26771095	10025	Eig1	4.30917	4	Pachon,Palmaseca,Tinaja,Yerbaniz	NA	6.949	13
NW_019170547.1	26761070	26771095	10025	Eig2	1.63416	2	CabMoro,Molino	NA	6.949	13
NW_019170547.1	26761070	26771095	10025	Eig3	1.00567	1	Vasquez	NA	6.949	13
NW_019170547.1	26892774	26898625	5851	Eig1	3.97641	4	Pachon,Palmaseca,Tinaja,Yerbaniz	NA	6.84108	13
NW_019170547.1	26892774	26898625	5851	Eig2	2.29834	3	CabMoro,Vasquez,Molino	NA	6.84108	13
NW_019170547.1	26892774	26898625	5851	Eig3	0.566329	2	CabMoro	Molino	6.84108	13
NW_019170547.1	26997307	27008921	11614	Eig1	3.89343	4	Pachon,Palmaseca,Tinaja,Yerbaniz	NA	6.88498	13
NW_019170547.1	26997307	27008921	11614	Eig2	2.22039	3	CabMoro,Vasquez,Molino	NA	6.88498	13
NW_019170547.1	26997307	27008921	11614	Eig3	0.771157	2	Vasquez	Molino	6.88498	13
NW_019170547.1	27183856	27193466	9610	Eig1	3.76009	7	CabMoro,Vasquez,Molino	Pachon,Palmaseca,Tinaja,Yerbaniz	6.98646	13
NW_019170547.1	27183856	27193466	9610	Eig2	2.71631	5	CabMoro,Vasquez,Molino,Pachon,Yerbaniz	NA	6.98646	13
NW_019170547.1	27183856	27193466	9610	Eig3	0.510056	4	Palmaseca,Tinaja	Pachon,Yerbaniz	6.98646	13
NW_019170547.1	27203382	27210655	7273	Eig1	4.00989	4	Pachon,Palmaseca,Tinaja,Yerbaniz	NA	6.84005	13
NW_019170547.1	27203382	27210655	7273	Eig2	2.44541	3	CabMoro,Vasquez,Molino	NA	6.84005	13
NW_019170547.1	27203382	27210655	7273	Eig3	0.384756	3	Vasquez	CabMoro,Molino	6.84005	13
NW_019170547.1	27210694	27217945	7251	Eig1	4.15634	4	Pachon,Palmaseca,Tinaja,Yerbaniz	NA	6.9286	13
NW_019170547.1	27210694	27217945	7251	Eig2	2.28445	3	CabMoro,Vasquez,Molino	NA	6.9286	13
NW_019170547.1	27210694	27217945	7251	Eig3	0.487813	3	CabMoro,Molino	Vasquez	6.9286	13
NW_019170547.1	27233044	27241995	8951	Eig1	3.06309	6	CabMoro,Vasquez,Molino	Palmaseca,Tinaja,Yerbaniz	6.98894	13
NW_019170547.1	27233044	27241995	8951	Eig2	2.92605	6	CabMoro,Vasquez,Molino,Palmaseca,Tinaja,Yerbaniz	NA	6.98894	13
NW_019170547.1	27233044	27241995	8951	Eig3	0.999802	2	Palmaseca	Pachon	6.98894	13
NW_019170547.1	27267572	27276103	8531	Eig1	3.99113	6	CabMoro,Vasquez,Molino	Palmaseca,Tinaja,Yerbaniz	6.85228	13
NW_019170547.1	27267572	27276103	8531	Eig2	2.34154	7	CabMoro,Vasquez,Molino,Pachon,Palmaseca,Tinaja,Yerbaniz	NA	6.85228	13
NW_019170547.1	27267572	27276103	8531	Eig3	0.519608	2	Palmaseca	Pachon	6.85228	13
NW_019170547.1	27302625	27312995	10370	Eig1	3.56807	6	CabMoro,Vasquez,Molino,Palmaseca,Tinaja,Yerbaniz	NA	6.97866	13
NW_019170547.1	27302625	27312995	10370	Eig2	2.4028	6	CabMoro,Vasquez,Molino	Palmaseca,Tinaja,Yerbaniz	6.97866	13
NW_019170547.1	27302625	27312995	10370	Eig3	1.00779	1	Pachon	NA	6.97866	13
NW_019170547.1	27313010	27322478	9468	Eig1	3.36284	6	CabMoro,Vasquez,Molino,Palmaseca,Tinaja,Yerbaniz	NA	6.87688	13
NW_019170547.1	27313010	27322478	9468	Eig2	2.57265	6	Palmaseca,Tinaja,Yerbaniz	CabMoro,Vasquez,Molino	6.87688	13
NW_019170547.1	27313010	27322478	9468	Eig3	0.941388	2	Pachon	Palmaseca	6.87688	13
NW_019170547.1	27322647	27330307	7660	Eig1	3.366	6	CabMoro,Vasquez,Molino,Palmaseca,Tinaja,Yerbaniz	NA	6.89731	13
NW_019170547.1	27322647	27330307	7660	Eig2	2.70658	6	Palmaseca,Tinaja,Yerbaniz	CabMoro,Vasquez,Molino	6.89731	13
NW_019170547.1	27322647	27330307	7660	Eig3	0.82474	2	Palmaseca	Pachon	6.89731	13
NW_019170547.1	27368818	27384717	15899	Eig1	3.22773	6	CabMoro,Vasquez,Molino	Palmaseca,Tinaja,Yerbaniz	6.98404	13
NW_019170547.1	27368818	27384717	15899	Eig2	2.78973	6	CabMoro,Vasquez,Molino,Palmaseca,Tinaja,Yerbaniz	NA	6.98404	13
NW_019170547.1	27368818	27384717	15899	Eig3	0.966579	2	Palmaseca	Pachon	6.98404	13
NW_019170547.1	27384719	27394942	10223	Eig1	3.25221	6	Palmaseca,Tinaja,Yerbaniz	CabMoro,Vasquez,Molino	6.92836	13
NW_019170547.1	27384719	27394942	10223	Eig2	2.85535	6	CabMoro,Vasquez,Molino,Palmaseca,Tinaja,Yerbaniz	NA	6.92836	13
NW_019170547.1	27384719	27394942	10223	Eig3	0.820805	1	Pachon	NA	6.92836	13
NW_019170547.1	27416679	27431400	14721	Eig1	4.88689	6	CabMoro,Vasquez,Molino,Palmaseca,Tinaja,Yerbaniz	NA	6.9894	13
NW_019170547.1	27416679	27431400	14721	Eig2	1.26887	7	Pachon,Palmaseca,Tinaja,Yerbaniz	CabMoro,Vasquez,Molino	6.9894	13
NW_019170547.1	27416679	27431400	14721	Eig3	0.833637	1	Pachon	NA	6.9894	13
NW_019170547.1	27468401	27478353	9952	Eig1	3.21928	6	CabMoro,Vasquez,Molino,Palmaseca,Tinaja,Yerbaniz	NA	6.87891	13
NW_019170547.1	27468401	27478353	9952	Eig2	2.78414	6	CabMoro,Vasquez,Molino	Palmaseca,Tinaja,Yerbaniz	6.87891	13
NW_019170547.1	27468401	27478353	9952	Eig3	0.875487	1	Pachon	NA	6.87891	13
NW_019170547.1	27576422	27583801	7379	Eig1	3.18041	6	CabMoro,Vasquez,Molino,Palmaseca,Tinaja,Yerbaniz	NA	6.84987	13
NW_019170547.1	27576422	27583801	7379	Eig2	2.75724	6	Palmaseca,Tinaja,Yerbaniz	CabMoro,Vasquez,Molino	6.84987	13
NW_019170547.1	27576422	27583801	7379	Eig3	0.912217	1	Pachon	NA	6.84987	13
NW_019170547.1	27583831	27592357	8526	Eig1	2.99536	3	CabMoro,Vasquez,Molino	NA	6.82481	13
NW_019170547.1	27583831	27592357	8526	Eig2	2.86901	3	Palmaseca,Tinaja,Yerbaniz	NA	6.82481	13
NW_019170547.1	27583831	27592357	8526	Eig3	0.960436	1	Pachon	NA	6.82481	13
NW_019170547.1	27626863	27633915	7052	Eig1	3.25964	3	Pachon,Palmaseca,Tinaja	NA	6.98626	13
NW_019170547.1	27626863	27633915	7052	Eig2	2.94749	3	CabMoro,Vasquez,Molino	NA	6.98626	13
NW_019170547.1	27626863	27633915	7052	Eig3	0.779129	1	Yerbaniz	NA	6.98626	13
NW_019170547.1	27679211	27686519	7308	Eig1	4.12298	4	Pachon,Palmaseca,Tinaja,Yerbaniz	NA	6.91279	13
NW_019170547.1	27679211	27686519	7308	Eig2	2.18626	3	CabMoro,Vasquez,Molino	NA	6.91279	13
NW_019170547.1	27679211	27686519	7308	Eig3	0.603551	2	Molino	Vasquez	6.91279	13
NW_019170547.1	27686603	27696068	9465	Eig1	3.73743	4	Pachon,Palmaseca,Tinaja,Yerbaniz	NA	6.88234	13
NW_019170547.1	27686603	27696068	9465	Eig2	2.58901	3	CabMoro,Vasquez,Molino	NA	6.88234	13
NW_019170547.1	27686603	27696068	9465	Eig3	0.5559	4	Pachon,Yerbaniz	Palmaseca,Tinaja	6.88234	13
NW_019170547.1	27713402	27718696	5294	Eig1	4.18759	4	Pachon,Palmaseca,Tinaja,Yerbaniz	NA	6.97197	13
NW_019170547.1	27713402	27718696	5294	Eig2	2.06201	3	CabMoro,Vasquez,Molino	NA	6.97197	13
NW_019170547.1	27713402	27718696	5294	Eig3	0.722369	2	Vasquez	Molino	6.97197	13
NW_019170547.1	27735497	27746162	10665	Eig1	3.948	4	Pachon,Palmaseca,Tinaja,Yerbaniz	NA	6.88406	13
NW_019170547.1	27735497	27746162	10665	Eig2	1.97013	3	CabMoro,Vasquez,Yerbaniz	NA	6.88406	13
NW_019170547.1	27735497	27746162	10665	Eig3	0.965932	1	Molino	NA	6.88406	13
NW_019170547.1	27794837	27802270	7433	Eig1	4.01027	4	Pachon,Palmaseca,Tinaja,Yerbaniz	NA	6.8721	13
NW_019170547.1	27794837	27802270	7433	Eig2	2.13002	3	CabMoro,Vasquez,Molino	NA	6.8721	13
NW_019170547.1	27794837	27802270	7433	Eig3	0.731817	2	Molino	Vasquez	6.8721	13
NW_019170547.1	28146007	28153975	7968	Eig1	4.15527	4	Pachon,Palmaseca,Tinaja,Yerbaniz	NA	6.92502	13
NW_019170547.1	28146007	28153975	7968	Eig2	1.97363	3	CabMoro,Vasquez,Molino	NA	6.92502	13
NW_019170547.1	28146007	28153975	7968	Eig3	0.79612	1	Molino	NA	6.92502	13
NW_019170547.1	28161789	28169093	7304	Eig1	3.94543	4	Pachon,Palmaseca,Tinaja,Yerbaniz	NA	6.85792	13
NW_019170547.1	28161789	28169093	7304	Eig2	2.04007	2	CabMoro,Vasquez	NA	6.85792	13
NW_019170547.1	28161789	28169093	7304	Eig3	0.87242	1	Molino	NA	6.85792	13
NW_019170547.1	28293890	28307287	13397	Eig1	3.60562	4	Pachon,Palmaseca,Tinaja,Yerbaniz	NA	6.87727	13
NW_019170547.1	28293890	28307287	13397	Eig2	2.88352	3	CabMoro,Vasquez,Molino	NA	6.87727	13
NW_019170547.1	28293890	28307287	13397	Eig3	0.388133	1	Pachon	NA	6.87727	13
NW_019170547.1	28307433	28321571	14138	Eig1	4.01405	4	Pachon,Palmaseca,Tinaja,Yerbaniz	NA	6.9978	13
NW_019170547.1	28307433	28321571	14138	Eig2	2.29588	3	CabMoro,Vasquez,Molino	NA	6.9978	13
NW_019170547.1	28307433	28321571	14138	Eig3	0.687863	3	CabMoro,Molino	Vasquez	6.9978	13
NW_019170547.1	28341565	28359197	17632	Eig1	4.27998	4	Pachon,Palmaseca,Tinaja,Yerbaniz	NA	6.88517	13
NW_019170547.1	28341565	28359197	17632	Eig2	1.71775	2	CabMoro,Molino	NA	6.88517	13
NW_019170547.1	28341565	28359197	17632	Eig3	0.887445	1	Vasquez	NA	6.88517	13
NW_019170547.1	28408424	28420659	12235	Eig1	4.03843	4	Pachon,Palmaseca,Tinaja,Yerbaniz	NA	6.91226	13
NW_019170547.1	28408424	28420659	12235	Eig2	2.42109	3	CabMoro,Vasquez,Molino	NA	6.91226	13
NW_019170547.1	28408424	28420659	12235	Eig3	0.45274	3	Vasquez	CabMoro,Molino	6.91226	13
NW_019170547.1	28446424	28455986	9562	Eig1	3.10855	3	Palmaseca,Tinaja,Yerbaniz	NA	6.93848	13
NW_019170547.1	28446424	28455986	9562	Eig2	2.9836	3	CabMoro,Vasquez,Molino	NA	6.93848	13
NW_019170547.1	28446424	28455986	9562	Eig3	0.846342	1	Pachon	NA	6.93848	13
NW_019170547.1	28494985	28503606	8621	Eig1	3.82684	4	Pachon,Palmaseca,Tinaja,Yerbaniz	NA	6.8268	13
NW_019170547.1	28494985	28503606	8621	Eig2	2.52444	3	CabMoro,Vasquez,Molino	NA	6.8268	13
NW_019170547.1	28494985	28503606	8621	Eig3	0.475521	2	CabMoro	Vasquez	6.8268	13
NW_019170547.1	28512000	28517751	5751	Eig1	3.50225	4	Pachon,Palmaseca,Tinaja,Yerbaniz	NA	6.96623	13
NW_019170547.1	28512000	28517751	5751	Eig2	2.99439	3	CabMoro,Vasquez,Molino	NA	6.96623	13
NW_019170547.1	28512000	28517751	5751	Eig3	0.469591	4	Palmaseca,Tinaja	Pachon,Yerbaniz	6.96623	13
NW_019170547.1	28603701	28607750	4049	Eig1	3.48468	4	CabMoro,Vasquez,Molino,Yerbaniz	NA	6.91258	13
NW_019170547.1	28603701	28607750	4049	Eig2	3.00503	3	Pachon,Palmaseca,Tinaja	NA	6.91258	13
NW_019170547.1	28603701	28607750	4049	Eig3	0.422866	1	Yerbaniz	NA	6.91258	13
NW_019170547.1	28607888	28615254	7366	Eig1	3.8787	7	Pachon,Palmaseca,Tinaja,Yerbaniz	CabMoro,Vasquez,Molino	6.92588	13
NW_019170547.1	28607888	28615254	7366	Eig2	2.41569	6	CabMoro,Vasquez,Molino,Pachon,Palmaseca,Tinaja	NA	6.92588	13
NW_019170547.1	28607888	28615254	7366	Eig3	0.631492	1	Yerbaniz	NA	6.92588	13
NW_019170547.1	28623097	28631620	8523	Eig1	3.65324	6	CabMoro,Vasquez,Molino,Pachon,Palmaseca,Tinaja	NA	6.92211	13
NW_019170547.1	28623097	28631620	8523	Eig2	2.74846	4	Yerbaniz	CabMoro,Vasquez,Molino	6.92211	13
NW_019170547.1	28623097	28631620	8523	Eig3	0.52041	1	Yerbaniz	NA	6.92211	13
NW_019170547.1	28750517	28753890	3373	Eig1	3.22146	6	Pachon,Palmaseca,Tinaja	CabMoro,Vasquez,Molino	6.8401	13
NW_019170547.1	28750517	28753890	3373	Eig2	2.79279	6	CabMoro,Vasquez,Molino,Pachon,Palmaseca,Tinaja	NA	6.8401	13
NW_019170547.1	28750517	28753890	3373	Eig3	0.82585	1	Yerbaniz	NA	6.8401	13
NW_019170547.1	28938179	28946291	8112	Eig1	4.44405	4	Pachon,Palmaseca,Tinaja,Yerbaniz	NA	6.98792	13
NW_019170547.1	28938179	28946291	8112	Eig2	1.78074	3	CabMoro,Vasquez,Molino	NA	6.98792	13
NW_019170547.1	28938179	28946291	8112	Eig3	0.763132	2	Molino	Vasquez	6.98792	13
NW_019170547.1	28946308	28955461	9153	Eig1	4.12078	4	Pachon,Palmaseca,Tinaja,Yerbaniz	NA	6.99433	13
NW_019170547.1	28946308	28955461	9153	Eig2	2.05128	3	CabMoro,Vasquez,Molino	NA	6.99433	13
NW_019170547.1	28946308	28955461	9153	Eig3	0.822268	1	Molino	NA	6.99433	13
NW_019170547.1	28955630	28964370	8740	Eig1	4.28883	4	Pachon,Palmaseca,Tinaja,Yerbaniz	NA	6.88529	13
NW_019170547.1	28955630	28964370	8740	Eig2	2.20342	3	CabMoro,Vasquez,Molino	NA	6.88529	13
NW_019170547.1	28955630	28964370	8740	Eig3	0.393045	2	CabMoro	Molino	6.88529	13
NW_019170547.1	28989927	28997152	7225	Eig1	4.08847	4	Pachon,Palmaseca,Tinaja,Yerbaniz	NA	6.81683	13
NW_019170547.1	28989927	28997152	7225	Eig2	1.78085	2	CabMoro,Vasquez	NA	6.81683	13
NW_019170547.1	28989927	28997152	7225	Eig3	0.947514	1	Molino	NA	6.81683	13
NW_019170547.1	28997154	29005187	8033	Eig1	3.99917	4	Pachon,Palmaseca,Tinaja,Yerbaniz	NA	6.99407	13
NW_019170547.1	28997154	29005187	8033	Eig2	2.23231	3	CabMoro,Vasquez,Molino	NA	6.99407	13
NW_019170547.1	28997154	29005187	8033	Eig3	0.76259	1	Molino	NA	6.99407	13
NW_019170547.1	29005235	29015269	10034	Eig1	3.94772	4	Pachon,Palmaseca,Tinaja,Yerbaniz	NA	6.9466	13
NW_019170547.1	29005235	29015269	10034	Eig2	2.13408	3	CabMoro,Vasquez,Molino	NA	6.9466	13
NW_019170547.1	29005235	29015269	10034	Eig3	0.864801	1	Molino	NA	6.9466	13
NW_019170547.1	29015477	29022666	7189	Eig1	4.00303	4	Pachon,Palmaseca,Tinaja,Yerbaniz	NA	6.99859	13
NW_019170547.1	29015477	29022666	7189	Eig2	1.99807	2	CabMoro,Vasquez	NA	6.99859	13
NW_019170547.1	29015477	29022666	7189	Eig3	0.997493	1	Molino	NA	6.99859	13
NW_019170547.1	29110817	29118041	7224	Eig1	3.99633	4	Pachon,Palmaseca,Tinaja,Yerbaniz	NA	6.95792	13
NW_019170547.1	29110817	29118041	7224	Eig2	2.32031	3	CabMoro,Vasquez,Molino	NA	6.95792	13
NW_019170547.1	29110817	29118041	7224	Eig3	0.64128	3	CabMoro,Vasquez	Molino	6.95792	13
NW_019170547.1	29118293	29127935	9642	Eig1	3.99755	4	Pachon,Palmaseca,Tinaja,Yerbaniz	NA	6.90952	13
NW_019170547.1	29118293	29127935	9642	Eig2	1.91297	2	CabMoro,Vasquez	NA	6.90952	13
NW_019170547.1	29118293	29127935	9642	Eig3	0.998991	1	Molino	NA	6.90952	13
NW_019170547.1	29128107	29136319	8212	Eig1	3.98906	4	Pachon,Palmaseca,Tinaja,Yerbaniz	NA	6.98675	13
NW_019170547.1	29128107	29136319	8212	Eig2	2.22831	3	CabMoro,Vasquez,Molino	NA	6.98675	13
NW_019170547.1	29128107	29136319	8212	Eig3	0.769375	1	Molino	NA	6.98675	13
NW_019170547.1	29136324	29145877	9553	Eig1	3.99914	4	Pachon,Palmaseca,Tinaja,Yerbaniz	NA	6.8979	13
NW_019170547.1	29136324	29145877	9553	Eig2	1.91228	2	CabMoro,Vasquez	NA	6.8979	13
NW_019170547.1	29136324	29145877	9553	Eig3	0.986478	1	Molino	NA	6.8979	13
NW_019170547.1	29261102	29268523	7421	Eig1	2.99045	3	Palmaseca,Tinaja,Yerbaniz	NA	6.85375	13
NW_019170547.1	29261102	29268523	7421	Eig2	2.86638	3	CabMoro,Vasquez,Molino	NA	6.85375	13
NW_019170547.1	29261102	29268523	7421	Eig3	0.996914	1	Pachon	NA	6.85375	13
NW_019170547.1	29276492	29283446	6954	Eig1	3.2433	6	CabMoro,Vasquez,Molino	Palmaseca,Tinaja,Yerbaniz	6.99916	13
NW_019170547.1	29276492	29283446	6954	Eig2	2.87928	6	CabMoro,Vasquez,Molino,Palmaseca,Tinaja,Yerbaniz	NA	6.99916	13
NW_019170547.1	29276492	29283446	6954	Eig3	0.87658	1	Pachon	NA	6.99916	13
NW_019170547.1	29283463	29296333	12870	Eig1	3.25518	4	Pachon,Palmaseca,Tinaja,Yerbaniz	NA	6.94374	13
NW_019170547.1	29283463	29296333	12870	Eig2	2.9944	3	CabMoro,Vasquez,Molino	NA	6.94374	13
NW_019170547.1	29283463	29296333	12870	Eig3	0.694153	1	Pachon	NA	6.94374	13
NW_019170547.1	29347427	29353997	6570	Eig1	5.35225	7	CabMoro,Vasquez,Molino,Pachon,Palmaseca,Tinaja,Yerbaniz	NA	6.94004	13
NW_019170547.1	29347427	29353997	6570	Eig2	1.15822	6	Palmaseca,Tinaja,Yerbaniz	CabMoro,Vasquez,Molino	6.94004	13
NW_019170547.1	29347427	29353997	6570	Eig3	0.429557	3	Pachon	Palmaseca,Tinaja	6.94004	13
NW_019170547.1	29432366	29477540	45174	Eig1	4.02131	4	Pachon,Palmaseca,Tinaja,Yerbaniz	NA	6.98034	13
NW_019170547.1	29432366	29477540	45174	Eig2	2.48971	3	CabMoro,Vasquez,Molino	NA	6.98034	13
NW_019170547.1	29432366	29477540	45174	Eig3	0.46931	3	CabMoro,Vasquez	Molino	6.98034	13
NW_019170547.1	29477543	29486904	9361	Eig1	3.39332	5	Pachon,Yerbaniz	CabMoro,Vasquez,Molino	6.84999	13
NW_019170547.1	29477543	29486904	9361	Eig2	1.9882	4	CabMoro,Vasquez,Palmaseca,Tinaja	NA	6.84999	13
NW_019170547.1	29477543	29486904	9361	Eig3	1.46847	4	Pachon,Yerbaniz	Palmaseca,Tinaja	6.84999	13
NW_019170547.1	29506571	29512058	5487	Eig1	3.54778	7	CabMoro,Vasquez,Molino	Pachon,Palmaseca,Tinaja,Yerbaniz	6.96351	13
NW_019170547.1	29506571	29512058	5487	Eig2	2.71531	5	CabMoro,Vasquez,Molino,Pachon,Yerbaniz	NA	6.96351	13
NW_019170547.1	29506571	29512058	5487	Eig3	0.700414	4	Palmaseca,Tinaja	Pachon,Yerbaniz	6.96351	13
NW_019170547.1	29615488	29620363	4875	Eig1	3.89866	6	CabMoro,Vasquez,Molino,Palmaseca,Tinaja,Yerbaniz	NA	6.81827	13
NW_019170547.1	29615488	29620363	4875	Eig2	2.28872	7	Pachon,Palmaseca,Tinaja,Yerbaniz	CabMoro,Vasquez,Molino	6.81827	13
NW_019170547.1	29615488	29620363	4875	Eig3	0.63089	2	Yerbaniz	Pachon	6.81827	13
NW_019170547.1	29667392	29672791	5399	Eig1	3.18407	4	Yerbaniz	CabMoro,Vasquez,Molino	6.89929	13
NW_019170547.1	29667392	29672791	5399	Eig2	2.92057	3	Palmaseca,Tinaja,Yerbaniz	NA	6.89929	13
NW_019170547.1	29667392	29672791	5399	Eig3	0.794655	1	Pachon	NA	6.89929	13
NW_019170547.1	29672863	29679418	6555	Eig1	3.07269	6	CabMoro,Vasquez,Molino	Palmaseca,Tinaja,Yerbaniz	6.98773	13
NW_019170547.1	29672863	29679418	6555	Eig2	2.9173	6	CabMoro,Vasquez,Molino,Palmaseca,Tinaja,Yerbaniz	NA	6.98773	13
NW_019170547.1	29672863	29679418	6555	Eig3	0.997737	1	Pachon	NA	6.98773	13
NW_019170547.1	29776007	29783773	7766	Eig1	3.29838	4	Pachon,Palmaseca,Tinaja,Yerbaniz	NA	6.99898	13
NW_019170547.1	29776007	29783773	7766	Eig2	2.99676	3	CabMoro,Vasquez,Molino	NA	6.99898	13
NW_019170547.1	29776007	29783773	7766	Eig3	0.703846	4	Palmaseca,Tinaja	Pachon,Yerbaniz	6.99898	13
NW_019170547.1	29819161	29826270	7109	Eig1	4	4	Pachon,Palmaseca,Tinaja,Yerbaniz	NA	6.86445	13
NW_019170547.1	29819161	29826270	7109	Eig2	1.86535	2	CabMoro,Molino	NA	6.86445	13
NW_019170547.1	29819161	29826270	7109	Eig3	0.999106	1	Vasquez	NA	6.86445	13
NW_019170547.1	29872994	29878242	5248	Eig1	3.99997	4	Pachon,Palmaseca,Tinaja,Yerbaniz	NA	6.99911	13
NW_019170547.1	29872994	29878242	5248	Eig2	2.3784	3	CabMoro,Vasquez,Molino	NA	6.99911	13
NW_019170547.1	29872994	29878242	5248	Eig3	0.620731	3	CabMoro,Vasquez	Molino	6.99911	13
NW_019170547.1	29878421	29888248	9827	Eig1	4.28959	4	Pachon,Palmaseca,Tinaja,Yerbaniz	NA	6.90301	13
NW_019170547.1	29878421	29888248	9827	Eig2	2.07125	3	CabMoro,Vasquez,Molino	NA	6.90301	13
NW_019170547.1	29878421	29888248	9827	Eig3	0.542168	2	Molino	Vasquez	6.90301	13
NW_019170547.1	29914070	29921958	7888	Eig1	3.891	6	CabMoro,Vasquez,Molino	Pachon,Palmaseca,Tinaja	6.87515	13
NW_019170547.1	29914070	29921958	7888	Eig2	2.46362	5	CabMoro,Vasquez,Molino,Palmaseca,Yerbaniz	NA	6.87515	13
NW_019170547.1	29914070	29921958	7888	Eig3	0.520535	2	Yerbaniz	Pachon	6.87515	13
NW_019170547.1	30090538	30097813	7275	Eig1	3.84909	4	Pachon,Palmaseca,Tinaja,Yerbaniz	NA	6.83786	13
NW_019170547.1	30090538	30097813	7275	Eig2	1.99727	2	CabMoro,Vasquez	NA	6.83786	13
NW_019170547.1	30090538	30097813	7275	Eig3	0.991497	1	Molino	NA	6.83786	13
NW_019170547.1	30117224	30123015	5791	Eig1	3.90592	4	Pachon,Palmaseca,Tinaja,Yerbaniz	NA	6.86791	13
NW_019170547.1	30117224	30123015	5791	Eig2	2.07326	3	CabMoro,Vasquez,Molino	NA	6.86791	13
NW_019170547.1	30117224	30123015	5791	Eig3	0.888725	1	Molino	NA	6.86791	13
NW_019170547.1	30123109	30130400	7291	Eig1	4.04439	4	Pachon,Palmaseca,Tinaja,Yerbaniz	NA	6.88733	13
NW_019170547.1	30123109	30130400	7291	Eig2	1.96208	2	CabMoro,Vasquez	NA	6.88733	13
NW_019170547.1	30123109	30130400	7291	Eig3	0.880864	1	Molino	NA	6.88733	13
NW_019170547.1	30130421	30137694	7273	Eig1	3.99225	4	Pachon,Palmaseca,Tinaja,Yerbaniz	NA	6.97723	13
NW_019170547.1	30130421	30137694	7273	Eig2	2.15856	3	CabMoro,Vasquez,Molino	NA	6.97723	13
NW_019170547.1	30130421	30137694	7273	Eig3	0.826427	1	Molino	NA	6.97723	13
NW_019170547.1	30166886	30175850	8964	Eig1	4.5918	6	Pachon,Palmaseca,Tinaja,Yerbaniz	CabMoro,Vasquez	6.9926	13
NW_019170547.1	30166886	30175850	8964	Eig2	1.40299	2	CabMoro,Vasquez	NA	6.9926	13
NW_019170547.1	30166886	30175850	8964	Eig3	0.997811	1	Molino	NA	6.9926	13
NW_019170547.1	30177630	30182288	4658	Eig1	4.04756	4	Pachon,Palmaseca,Tinaja,Yerbaniz	NA	6.85509	13
NW_019170547.1	30177630	30182288	4658	Eig2	2.44519	3	CabMoro,Vasquez,Molino	NA	6.85509	13
NW_019170547.1	30177630	30182288	4658	Eig3	0.362338	2	CabMoro	Vasquez	6.85509	13
NW_019170547.1	30208287	30214405	6118	Eig1	3.48204	4	Pachon,Palmaseca,Tinaja,Yerbaniz	NA	6.84923	13
NW_019170547.1	30208287	30214405	6118	Eig2	2.99987	3	CabMoro,Vasquez,Molino	NA	6.84923	13
NW_019170547.1	30208287	30214405	6118	Eig3	0.367323	3	Palmaseca,Tinaja	Pachon	6.84923	13
NW_019170547.1	30301990	30310548	8558	Eig1	3.15747	3	Palmaseca,Tinaja,Yerbaniz	NA	6.99918	13
NW_019170547.1	30301990	30310548	8558	Eig2	3.00313	3	CabMoro,Vasquez,Molino	NA	6.99918	13
NW_019170547.1	30301990	30310548	8558	Eig3	0.838575	1	Pachon	NA	6.99918	13
NW_019170547.1	30328027	30337476	9449	Eig1	3.49125	4	Pachon,Palmaseca,Tinaja,Yerbaniz	NA	6.87414	13
NW_019170547.1	30328027	30337476	9449	Eig2	2.99849	3	CabMoro,Vasquez,Molino	NA	6.87414	13
NW_019170547.1	30328027	30337476	9449	Eig3	0.384401	2	Palmaseca	Yerbaniz	6.87414	13
NW_019170547.1	30387504	30394605	7101	Eig1	3	3	CabMoro,Vasquez,Molino	NA	6.96465	13
NW_019170547.1	30387504	30394605	7101	Eig2	2.97884	3	Palmaseca,Tinaja,Yerbaniz	NA	6.96465	13
NW_019170547.1	30387504	30394605	7101	Eig3	0.985812	1	Pachon	NA	6.96465	13
NW_019170547.1	30511073	30516456	5383	Eig1	4.01345	4	Pachon,Palmaseca,Tinaja,Yerbaniz	NA	6.84512	13
NW_019170547.1	30511073	30516456	5383	Eig2	1.91532	2	CabMoro,Vasquez	NA	6.84512	13
NW_019170547.1	30511073	30516456	5383	Eig3	0.91635	1	Molino	NA	6.84512	13
NW_019170547.1	30541794	30552441	10647	Eig1	3.93832	4	Pachon,Palmaseca,Tinaja,Yerbaniz	NA	6.93723	13
NW_019170547.1	30541794	30552441	10647	Eig2	2.47384	3	CabMoro,Vasquez,Molino	NA	6.93723	13
NW_019170547.1	30541794	30552441	10647	Eig3	0.525067	3	Vasquez	CabMoro,Molino	6.93723	13
NW_019170547.1	30558624	30564869	6245	Eig1	4.00842	4	Pachon,Palmaseca,Tinaja,Yerbaniz	NA	6.91648	13
NW_019170547.1	30558624	30564869	6245	Eig2	2.3475	3	CabMoro,Vasquez,Molino	NA	6.91648	13
NW_019170547.1	30558624	30564869	6245	Eig3	0.560563	2	Vasquez	Molino	6.91648	13
NW_019170547.1	30565119	30570805	5686	Eig1	3.03605	6	CabMoro,Vasquez,Molino	Palmaseca,Tinaja,Yerbaniz	6.99439	13
NW_019170547.1	30565119	30570805	5686	Eig2	2.96876	6	CabMoro,Vasquez,Molino,Palmaseca,Tinaja,Yerbaniz	NA	6.99439	13
NW_019170547.1	30565119	30570805	5686	Eig3	0.989586	1	Pachon	NA	6.99439	13
NW_019170547.1	30570979	30575642	4663	Eig1	3.54874	6	CabMoro,Vasquez,Molino,Palmaseca,Tinaja,Yerbaniz	NA	6.84075	13
NW_019170547.1	30570979	30575642	4663	Eig2	2.43067	6	CabMoro,Vasquez,Molino	Palmaseca,Tinaja,Yerbaniz	6.84075	13
NW_019170547.1	30570979	30575642	4663	Eig3	0.861336	1	Pachon	NA	6.84075	13
NW_019170547.1	30603123	30606108	2985	Eig1	4.00075	4	Pachon,Palmaseca,Tinaja,Yerbaniz	NA	6.85681	13
NW_019170547.1	30603123	30606108	2985	Eig2	2.48911	3	CabMoro,Vasquez,Molino	NA	6.85681	13
NW_019170547.1	30603123	30606108	2985	Eig3	0.366945	2	CabMoro	Vasquez	6.85681	13
NW_019170547.1	30642858	30648935	6077	Eig1	4.38621	7	CabMoro,Vasquez,Molino,Pachon,Palmaseca,Tinaja,Yerbaniz	NA	6.82068	13
NW_019170547.1	30642858	30648935	6077	Eig2	2.14568	3	CabMoro,Vasquez,Molino	NA	6.82068	13
NW_019170547.1	30642858	30648935	6077	Eig3	0.288791	2	Tinaja	Pachon	6.82068	13
NW_019170547.1	30678391	30687342	8951	Eig1	3.47033	4	Pachon,Palmaseca,Tinaja,Yerbaniz	NA	6.8213	13
NW_019170547.1	30678391	30687342	8951	Eig2	2.73771	3	CabMoro,Vasquez,Molino	NA	6.8213	13
NW_019170547.1	30678391	30687342	8951	Eig3	0.613255	4	Pachon,Yerbaniz	Palmaseca,Tinaja	6.8213	13
NW_019170547.1	30697569	30705002	7433	Eig1	4.00113	4	Pachon,Palmaseca,Tinaja,Yerbaniz	NA	6.97247	13
NW_019170547.1	30697569	30705002	7433	Eig2	2.47627	3	CabMoro,Vasquez,Molino	NA	6.97247	13
NW_019170547.1	30697569	30705002	7433	Eig3	0.495058	3	CabMoro,Molino	Vasquez	6.97247	13
NW_019170547.1	30713958	30722538	8580	Eig1	4.13713	4	Pachon,Palmaseca,Tinaja,Yerbaniz	NA	6.93688	13
NW_019170547.1	30713958	30722538	8580	Eig2	2.25666	3	CabMoro,Vasquez,Molino	NA	6.93688	13
NW_019170547.1	30713958	30722538	8580	Eig3	0.543089	2	Molino	Vasquez	6.93688	13
NW_019170547.1	30722543	30732906	10363	Eig1	3.83992	4	Pachon,Palmaseca,Tinaja,Yerbaniz	NA	6.83622	13
NW_019170547.1	30722543	30732906	10363	Eig2	2.01238	2	CabMoro,Vasquez	NA	6.83622	13
NW_019170547.1	30722543	30732906	10363	Eig3	0.983918	1	Molino	NA	6.83622	13
NW_019170547.1	30781997	30787315	5318	Eig1	4.28026	4	Pachon,Palmaseca,Tinaja,Yerbaniz	NA	6.9765	13
NW_019170547.1	30781997	30787315	5318	Eig2	1.9508	3	CabMoro,Vasquez,Molino	NA	6.9765	13
NW_019170547.1	30781997	30787315	5318	Eig3	0.745438	1	Vasquez	NA	6.9765	13
NW_019170547.1	30818490	30823981	5491	Eig1	4.15641	4	Pachon,Palmaseca,Tinaja,Yerbaniz	NA	6.9931	13
NW_019170547.1	30818490	30823981	5491	Eig2	2.21805	3	CabMoro,Vasquez,Molino	NA	6.9931	13
NW_019170547.1	30818490	30823981	5491	Eig3	0.618638	2	Vasquez	Molino	6.9931	13
NW_019170547.1	30845771	30856996	11225	Eig1	3.98654	4	Pachon,Palmaseca,Tinaja,Yerbaniz	NA	6.9743	13
NW_019170547.1	30845771	30856996	11225	Eig2	2.13639	3	CabMoro,Vasquez,Molino	NA	6.9743	13
NW_019170547.1	30845771	30856996	11225	Eig3	0.851377	1	Molino	NA	6.9743	13
NW_019170547.1	30856998	30863530	6532	Eig1	3.93507	4	Pachon,Palmaseca,Tinaja,Yerbaniz	NA	6.93461	13
NW_019170547.1	30856998	30863530	6532	Eig2	2.32566	3	CabMoro,Vasquez,Molino	NA	6.93461	13
NW_019170547.1	30856998	30863530	6532	Eig3	0.673891	2	Vasquez	Molino	6.93461	13
NW_019170547.1	30881109	30887163	6054	Eig1	3.27824	5	CabMoro,Vasquez,Molino,Pachon,Yerbaniz	NA	6.91229	13
NW_019170547.1	30881109	30887163	6054	Eig2	2.57112	6	Palmaseca,Tinaja,Yerbaniz	CabMoro,Vasquez,Molino	6.91229	13
NW_019170547.1	30881109	30887163	6054	Eig3	1.06293	4	Palmaseca,Tinaja	Pachon,Yerbaniz	6.91229	13
NW_019170547.1	30901970	30909720	7750	Eig1	3.85243	7	CabMoro,Vasquez,Molino	Pachon,Palmaseca,Tinaja,Yerbaniz	6.9905	13
NW_019170547.1	30901970	30909720	7750	Eig2	2.66001	5	CabMoro,Vasquez,Molino,Tinaja,Yerbaniz	NA	6.9905	13
NW_019170547.1	30901970	30909720	7750	Eig3	0.478063	1	Pachon	NA	6.9905	13
NW_019170547.1	31028339	31035135	6796	Eig1	3.67673	6	CabMoro,Vasquez,Molino,Palmaseca,Tinaja,Yerbaniz	NA	6.98417	13
NW_019170547.1	31028339	31035135	6796	Eig2	2.38114	6	Palmaseca,Tinaja,Yerbaniz	CabMoro,Vasquez,Molino	6.98417	13
NW_019170547.1	31028339	31035135	6796	Eig3	0.926287	1	Pachon	NA	6.98417	13
NW_019170547.1	31035152	31042792	7640	Eig1	3.51508	6	CabMoro,Vasquez,Molino	Palmaseca,Tinaja,Yerbaniz	6.88223	13
NW_019170547.1	31035152	31042792	7640	Eig2	2.56882	6	CabMoro,Vasquez,Molino,Palmaseca,Tinaja,Yerbaniz	NA	6.88223	13
NW_019170547.1	31035152	31042792	7640	Eig3	0.798341	3	Palmaseca,Tinaja	Pachon	6.88223	13
NW_019170547.1	31061603	31069218	7615	Eig1	3.05904	3	CabMoro,Vasquez,Molino	NA	6.96219	13
NW_019170547.1	31061603	31069218	7615	Eig2	2.64459	4	Pachon,Palmaseca,Tinaja,Yerbaniz	NA	6.96219	13
NW_019170547.1	31061603	31069218	7615	Eig3	1.25856	4	Pachon,Yerbaniz	Palmaseca,Tinaja	6.96219	13
NW_019170547.1	31098408	31111106	12698	Eig1	4.18668	4	Pachon,Palmaseca,Tinaja,Yerbaniz	NA	6.82177	13
NW_019170547.1	31098408	31111106	12698	Eig2	1.8021	3	CabMoro,Vasquez,Molino	NA	6.82177	13
NW_019170547.1	31098408	31111106	12698	Eig3	0.832991	2	Vasquez	Molino	6.82177	13
NW_019170547.1	31120101	31127217	7116	Eig1	3.25082	4	Pachon,Palmaseca,Tinaja,Yerbaniz	NA	6.93463	13
NW_019170547.1	31120101	31127217	7116	Eig2	2.99869	3	CabMoro,Vasquez,Molino	NA	6.93463	13
NW_019170547.1	31120101	31127217	7116	Eig3	0.68511	3	Palmaseca,Tinaja	Pachon	6.93463	13
NW_019170547.1	31138825	31150518	11693	Eig1	3.47139	7	CabMoro,Vasquez,Molino,Pachon,Palmaseca,Tinaja,Yerbaniz	NA	6.94902	13
NW_019170547.1	31138825	31150518	11693	Eig2	2.82432	3	CabMoro,Vasquez,Molino	NA	6.94902	13
NW_019170547.1	31138825	31150518	11693	Eig3	0.653311	4	Palmaseca,Tinaja	Pachon,Yerbaniz	6.94902	13
NW_019170547.1	31150588	31157339	6751	Eig1	3.10802	7	CabMoro,Vasquez,Molino	Pachon,Palmaseca,Tinaja,Yerbaniz	6.97439	13
NW_019170547.1	31150588	31157339	6751	Eig2	2.94298	6	CabMoro,Vasquez,Molino,Palmaseca,Tinaja,Yerbaniz	NA	6.97439	13
NW_019170547.1	31150588	31157339	6751	Eig3	0.923392	3	Palmaseca,Tinaja	Pachon	6.97439	13
NW_019170547.1	31157358	31164859	7501	Eig1	3.15214	6	CabMoro,Vasquez,Molino,Palmaseca,Tinaja,Yerbaniz	NA	6.94254	13
NW_019170547.1	31157358	31164859	7501	Eig2	2.84055	6	Palmaseca,Tinaja,Yerbaniz	CabMoro,Vasquez,Molino	6.94254	13
NW_019170547.1	31157358	31164859	7501	Eig3	0.949853	1	Pachon	NA	6.94254	13
NW_019170547.1	31172269	31177306	5037	Eig1	3.02637	6	CabMoro,Vasquez,Molino,Palmaseca,Tinaja,Yerbaniz	NA	6.82173	13
NW_019170547.1	31172269	31177306	5037	Eig2	2.84861	6	Palmaseca,Tinaja,Yerbaniz	CabMoro,Vasquez,Molino	6.82173	13
NW_019170547.1	31172269	31177306	5037	Eig3	0.946745	1	Pachon	NA	6.82173	13
NW_019170547.1	31257872	31264147	6275	Eig1	3.94151	4	Pachon,Palmaseca,Tinaja,Yerbaniz	NA	6.93693	13
NW_019170547.1	31257872	31264147	6275	Eig2	2.06853	2	CabMoro,Vasquez	NA	6.93693	13
NW_019170547.1	31257872	31264147	6275	Eig3	0.926893	2	Vasquez	Molino	6.93693	13
NW_019170547.1	31272314	31276777	4463	Eig1	4.02231	4	Pachon,Palmaseca,Tinaja,Yerbaniz	NA	6.99033	13
NW_019170547.1	31272314	31276777	4463	Eig2	1.99747	2	CabMoro,Vasquez	NA	6.99033	13
NW_019170547.1	31272314	31276777	4463	Eig3	0.970542	1	Molino	NA	6.99033	13
NW_019170547.1	31285048	31292468	7420	Eig1	3.87995	4	Pachon,Palmaseca,Tinaja,Yerbaniz	NA	6.86941	13
NW_019170547.1	31285048	31292468	7420	Eig2	2.44241	3	CabMoro,Vasquez,Molino	NA	6.86941	13
NW_019170547.1	31285048	31292468	7420	Eig3	0.547039	3	CabMoro,Vasquez	Molino	6.86941	13
NW_019170547.1	31324139	31333958	9819	Eig1	3.99783	4	Pachon,Palmaseca,Tinaja,Yerbaniz	NA	6.82929	13
NW_019170547.1	31324139	31333958	9819	Eig2	2.03576	3	CabMoro,Vasquez,Molino	NA	6.82929	13
NW_019170547.1	31324139	31333958	9819	Eig3	0.795708	1	Molino	NA	6.82929	13
NW_019170547.1	31342282	31354218	11936	Eig1	4.01549	4	Pachon,Palmaseca,Tinaja,Yerbaniz	NA	6.99443	13
NW_019170547.1	31342282	31354218	11936	Eig2	2.18527	3	CabMoro,Vasquez,Molino	NA	6.99443	13
NW_019170547.1	31342282	31354218	11936	Eig3	0.793672	1	Molino	NA	6.99443	13
NW_019170547.1	31354529	31360333	5804	Eig1	4.00612	4	Pachon,Palmaseca,Tinaja,Yerbaniz	NA	6.84459	13
NW_019170547.1	31354529	31360333	5804	Eig2	2.27872	3	CabMoro,Vasquez,Molino	NA	6.84459	13
NW_019170547.1	31354529	31360333	5804	Eig3	0.559746	3	Molino	CabMoro,Vasquez	6.84459	13
NW_019170547.1	31486732	31493587	6855	Eig1	4.12894	4	Pachon,Palmaseca,Tinaja,Yerbaniz	NA	6.86682	13
NW_019170547.1	31486732	31493587	6855	Eig2	1.81117	2	CabMoro,Vasquez	NA	6.86682	13
NW_019170547.1	31486732	31493587	6855	Eig3	0.926707	1	Molino	NA	6.86682	13
NW_019170547.1	31497723	31508517	10794	Eig1	3.99391	4	Pachon,Palmaseca,Tinaja,Yerbaniz	NA	6.83684	13
NW_019170547.1	31497723	31508517	10794	Eig2	1.85792	2	CabMoro,Vasquez	NA	6.83684	13
NW_019170547.1	31497723	31508517	10794	Eig3	0.985009	1	Molino	NA	6.83684	13
NW_019170547.1	31508627	31516519	7892	Eig1	4.05004	7	Pachon,Palmaseca,Tinaja,Yerbaniz	CabMoro,Vasquez,Molino	6.87793	13
NW_019170547.1	31508627	31516519	7892	Eig2	2.12893	7	CabMoro,Vasquez,Molino,Pachon,Palmaseca,Tinaja,Yerbaniz	NA	6.87793	13
NW_019170547.1	31508627	31516519	7892	Eig3	0.698951	4	Pachon,Yerbaniz	Palmaseca,Tinaja	6.87793	13
NW_019170547.1	31579813	31586407	6594	Eig1	4.13046	4	Pachon,Palmaseca,Tinaja,Yerbaniz	NA	6.88538	13
NW_019170547.1	31579813	31586407	6594	Eig2	2.30077	3	CabMoro,Vasquez,Molino	NA	6.88538	13
NW_019170547.1	31579813	31586407	6594	Eig3	0.454146	2	Molino	Vasquez	6.88538	13
NW_019170547.1	31610077	31619310	9233	Eig1	3.97613	4	Pachon,Palmaseca,Tinaja,Yerbaniz	NA	6.92592	13
NW_019170547.1	31610077	31619310	9233	Eig2	2.24599	3	CabMoro,Vasquez,Molino	NA	6.92592	13
NW_019170547.1	31610077	31619310	9233	Eig3	0.703794	3	Vasquez	Molino,Pachon	6.92592	13
NW_019170547.1	31630154	31639574	9420	Eig1	3.40166	4	Pachon,Palmaseca,Tinaja,Yerbaniz	NA	6.84925	13
NW_019170547.1	31630154	31639574	9420	Eig2	2.8186	3	CabMoro,Vasquez,Molino	NA	6.84925	13
NW_019170547.1	31630154	31639574	9420	Eig3	0.628991	1	Pachon	NA	6.84925	13
NW_019170547.1	31652101	31659448	7347	Eig1	3.99028	4	Pachon,Palmaseca,Tinaja,Yerbaniz	NA	6.82519	13
NW_019170547.1	31652101	31659448	7347	Eig2	1.97333	3	CabMoro,Vasquez,Molino	NA	6.82519	13
NW_019170547.1	31652101	31659448	7347	Eig3	0.861582	2	Vasquez	Molino	6.82519	13
NW_019170547.1	31698821	31707509	8688	Eig1	3.99674	4	Pachon,Palmaseca,Tinaja,Yerbaniz	NA	6.9842	13
NW_019170547.1	31698821	31707509	8688	Eig2	2.52071	3	CabMoro,Vasquez,Molino	NA	6.9842	13
NW_019170547.1	31698821	31707509	8688	Eig3	0.466751	3	CabMoro,Vasquez	Molino	6.9842	13
NW_019170547.1	31741688	31747577	5889	Eig1	4.0061	4	Pachon,Palmaseca,Tinaja,Yerbaniz	NA	6.9793	13
NW_019170547.1	31741688	31747577	5889	Eig2	2.35665	3	CabMoro,Vasquez,Molino	NA	6.9793	13
NW_019170547.1	31741688	31747577	5889	Eig3	0.616552	3	CabMoro,Vasquez	Molino	6.9793	13
NW_019170547.1	31763720	31771543	7823	Eig1	4.08955	4	Pachon,Palmaseca,Tinaja,Yerbaniz	NA	6.92237	13
NW_019170547.1	31763720	31771543	7823	Eig2	2.38876	3	CabMoro,Vasquez,Molino	NA	6.92237	13
NW_019170547.1	31763720	31771543	7823	Eig3	0.444057	2	Vasquez	Molino	6.92237	13
NW_019170547.1	31771724	31786232	14508	Eig1	4.20673	4	Pachon,Palmaseca,Tinaja,Yerbaniz	NA	6.91533	13
NW_019170547.1	31771724	31786232	14508	Eig2	1.79722	2	CabMoro,Vasquez	NA	6.91533	13
NW_019170547.1	31771724	31786232	14508	Eig3	0.91138	1	Molino	NA	6.91533	13
NW_019170547.1	31798647	31805896	7249	Eig1	4.06632	4	Pachon,Palmaseca,Tinaja,Yerbaniz	NA	6.98973	13
NW_019170547.1	31798647	31805896	7249	Eig2	2.2589	3	CabMoro,Vasquez,Molino	NA	6.98973	13
NW_019170547.1	31798647	31805896	7249	Eig3	0.664513	2	Molino	Vasquez	6.98973	13
NW_019170547.1	31821980	31831537	9557	Eig1	3.94223	4	Pachon,Palmaseca,Tinaja,Yerbaniz	NA	6.94152	13
NW_019170547.1	31821980	31831537	9557	Eig2	2.46353	3	CabMoro,Vasquez,Molino	NA	6.94152	13
NW_019170547.1	31821980	31831537	9557	Eig3	0.535759	3	CabMoro,Vasquez	Molino	6.94152	13
NW_019170547.1	31846075	31855910	9835	Eig1	4.19711	4	Pachon,Palmaseca,Tinaja,Yerbaniz	NA	6.89735	13
NW_019170547.1	31846075	31855910	9835	Eig2	1.85662	3	CabMoro,Vasquez,Molino	NA	6.89735	13
NW_019170547.1	31846075	31855910	9835	Eig3	0.843619	2	Vasquez	Molino	6.89735	13
NW_019170547.1	31914153	31924365	10212	Eig1	3.93871	4	Pachon,Palmaseca,Tinaja,Yerbaniz	NA	6.93707	13
NW_019170547.1	31914153	31924365	10212	Eig2	2.25764	3	CabMoro,Vasquez,Molino	NA	6.93707	13
NW_019170547.1	31914153	31924365	10212	Eig3	0.740718	2	Vasquez	Molino	6.93707	13
NW_019170547.1	31924477	31933585	9108	Eig1	3.8892	4	Pachon,Palmaseca,Tinaja,Yerbaniz	NA	6.88239	13
NW_019170547.1	31924477	31933585	9108	Eig2	2.06227	2	CabMoro,Vasquez	NA	6.88239	13
NW_019170547.1	31924477	31933585	9108	Eig3	0.930917	1	Molino	NA	6.88239	13
NW_019170547.1	31951012	31957437	6425	Eig1	3.99571	4	Pachon,Palmaseca,Tinaja,Yerbaniz	NA	6.81877	13
NW_019170547.1	31951012	31957437	6425	Eig2	1.82562	2	CabMoro,Vasquez	NA	6.81877	13
NW_019170547.1	31951012	31957437	6425	Eig3	0.997433	1	Molino	NA	6.81877	13
NW_019170547.1	31984270	31992547	8277	Eig1	3.95699	4	Pachon,Palmaseca,Tinaja,Yerbaniz	NA	6.87495	13
NW_019170547.1	31984270	31992547	8277	Eig2	2.13552	3	CabMoro,Vasquez,Molino	NA	6.87495	13
NW_019170547.1	31984270	31992547	8277	Eig3	0.782437	2	Vasquez	Molino	6.87495	13
NW_019170547.1	32056862	32072335	15473	Eig1	3.96072	4	Pachon,Palmaseca,Tinaja,Yerbaniz	NA	6.94173	13
NW_019170547.1	32056862	32072335	15473	Eig2	1.90692	2	CabMoro,Vasquez	NA	6.94173	13
NW_019170547.1	32056862	32072335	15473	Eig3	1.07409	1	Molino	NA	6.94173	13
NW_019170547.1	32072655	32081148	8493	Eig1	4.42607	4	Pachon,Palmaseca,Tinaja,Yerbaniz	NA	6.91112	13
NW_019170547.1	32072655	32081148	8493	Eig2	1.92888	3	CabMoro,Vasquez,Molino	NA	6.91112	13
NW_019170547.1	32072655	32081148	8493	Eig3	0.556175	3	Molino	CabMoro,Vasquez	6.91112	13
NW_019170547.1	32081494	32088060	6566	Eig1	3.98495	4	Pachon,Palmaseca,Tinaja,Yerbaniz	NA	6.9703	13
NW_019170547.1	32081494	32088060	6566	Eig2	2.39982	3	CabMoro,Vasquez,Molino	NA	6.9703	13
NW_019170547.1	32081494	32088060	6566	Eig3	0.585539	2	Vasquez	Molino	6.9703	13
NW_019170547.1	32088387	32094758	6371	Eig1	3.9887	4	Pachon,Palmaseca,Tinaja,Yerbaniz	NA	6.88986	13
NW_019170547.1	32088387	32094758	6371	Eig2	1.90904	2	CabMoro,Vasquez	NA	6.88986	13
NW_019170547.1	32088387	32094758	6371	Eig3	0.992121	1	Molino	NA	6.88986	13
NW_019170547.1	32094766	32102125	7359	Eig1	3.97565	4	Pachon,Palmaseca,Tinaja,Yerbaniz	NA	6.89527	13
NW_019170547.1	32094766	32102125	7359	Eig2	1.9618	2	CabMoro,Vasquez	NA	6.89527	13
NW_019170547.1	32094766	32102125	7359	Eig3	0.957818	1	Molino	NA	6.89527	13
NW_019170547.1	32117109	32123651	6542	Eig1	4.03439	4	Pachon,Palmaseca,Tinaja,Yerbaniz	NA	6.99266	13
NW_019170547.1	32117109	32123651	6542	Eig2	2.09477	3	CabMoro,Vasquez,Molino	NA	6.99266	13
NW_019170547.1	32117109	32123651	6542	Eig3	0.86351	1	CabMoro	NA	6.99266	13
NW_019170547.1	32123700	32131630	7930	Eig1	3.95584	4	Pachon,Palmaseca,Tinaja,Yerbaniz	NA	6.83745	13
NW_019170547.1	32123700	32131630	7930	Eig2	1.98383	2	Vasquez,Molino	NA	6.83745	13
NW_019170547.1	32123700	32131630	7930	Eig3	0.897786	1	CabMoro	NA	6.83745	13
NW_019170547.1	32190468	32199747	9279	Eig1	4.0006	4	Pachon,Palmaseca,Tinaja,Yerbaniz	NA	6.91482	13
NW_019170547.1	32190468	32199747	9279	Eig2	2.08751	3	CabMoro,Vasquez,Molino	NA	6.91482	13
NW_019170547.1	32190468	32199747	9279	Eig3	0.826718	2	Vasquez	Molino	6.91482	13
NW_019170547.1	32207254	32216785	9531	Eig1	3.98882	4	Pachon,Palmaseca,Tinaja,Yerbaniz	NA	6.92517	13
NW_019170547.1	32207254	32216785	9531	Eig2	2.30376	3	CabMoro,Vasquez,Molino	NA	6.92517	13
NW_019170547.1	32207254	32216785	9531	Eig3	0.63259	3	CabMoro,Vasquez	Molino	6.92517	13
NW_019170547.1	32225484	32229213	3729	Eig1	4.10738	4	Pachon,Palmaseca,Tinaja,Yerbaniz	NA	6.92377	13
NW_019170547.1	32225484	32229213	3729	Eig2	2.4192	3	CabMoro,Vasquez,Molino	NA	6.92377	13
NW_019170547.1	32225484	32229213	3729	Eig3	0.397188	2	Vasquez	Molino	6.92377	13
NW_019170547.1	32235244	32244151	8907	Eig1	4.63051	6	CabMoro,Vasquez,Pachon,Palmaseca,Tinaja,Yerbaniz	NA	6.98619	13
NW_019170547.1	32235244	32244151	8907	Eig2	1.63574	3	CabMoro,Vasquez,Molino	NA	6.98619	13
NW_019170547.1	32235244	32244151	8907	Eig3	0.719937	3	Molino	CabMoro,Vasquez	6.98619	13
NW_019170547.1	32257648	32265684	8036	Eig1	4.46741	4	Pachon,Palmaseca,Tinaja,Yerbaniz	NA	6.95829	13
NW_019170547.1	32257648	32265684	8036	Eig2	2.06531	3	CabMoro,Vasquez,Molino	NA	6.95829	13
NW_019170547.1	32257648	32265684	8036	Eig3	0.425567	3	CabMoro,Vasquez	Molino	6.95829	13
NW_019170547.1	32274025	32285622	11597	Eig1	4.07162	4	Pachon,Palmaseca,Tinaja,Yerbaniz	NA	6.93356	13
NW_019170547.1	32274025	32285622	11597	Eig2	2.10064	3	CabMoro,Vasquez,Molino	NA	6.93356	13
NW_019170547.1	32274025	32285622	11597	Eig3	0.761303	2	Molino	Vasquez	6.93356	13
NW_019170547.1	32285687	32291015	5328	Eig1	4.09335	4	Pachon,Palmaseca,Tinaja,Yerbaniz	NA	6.99093	13
NW_019170547.1	32285687	32291015	5328	Eig2	1.95313	2	CabMoro,Vasquez	NA	6.99093	13
NW_019170547.1	32285687	32291015	5328	Eig3	0.944458	1	Molino	NA	6.99093	13
NW_019170547.1	32291024	32300106	9082	Eig1	4.02004	4	Pachon,Palmaseca,Tinaja,Yerbaniz	NA	6.83747	13
NW_019170547.1	32291024	32300106	9082	Eig2	2.0671	3	CabMoro,Vasquez,Molino	NA	6.83747	13
NW_019170547.1	32291024	32300106	9082	Eig3	0.750332	2	Molino	Vasquez	6.83747	13
NW_019170547.1	32300921	32309429	8508	Eig1	3.9461	4	Pachon,Palmaseca,Tinaja,Yerbaniz	NA	6.9337	13
NW_019170547.1	32300921	32309429	8508	Eig2	2.06575	2	CabMoro,Vasquez	NA	6.9337	13
NW_019170547.1	32300921	32309429	8508	Eig3	0.921852	1	Molino	NA	6.9337	13
NW_019170547.1	32379457	32387151	7694	Eig1	3.08566	6	CabMoro,Vasquez,Molino,Palmaseca,Tinaja,Yerbaniz	NA	6.9562	13
NW_019170547.1	32379457	32387151	7694	Eig2	2.87128	6	Palmaseca,Tinaja,Yerbaniz	CabMoro,Vasquez,Molino	6.9562	13
NW_019170547.1	32379457	32387151	7694	Eig3	0.999265	1	Pachon	NA	6.9562	13
NW_019170547.1	32387179	32396050	8871	Eig1	3.69145	6	CabMoro,Vasquez,Molino,Palmaseca,Tinaja,Yerbaniz	NA	6.99492	13
NW_019170547.1	32387179	32396050	8871	Eig2	2.35846	6	Palmaseca,Tinaja,Yerbaniz	CabMoro,Vasquez,Molino	6.99492	13
NW_019170547.1	32387179	32396050	8871	Eig3	0.945009	1	Pachon	NA	6.99492	13
NW_019170547.1	32396079	32405659	9580	Eig1	4.14863	7	CabMoro,Vasquez,Molino,Pachon,Palmaseca,Tinaja,Yerbaniz	NA	6.98873	13
NW_019170547.1	32396079	32405659	9580	Eig2	2.35066	6	Palmaseca,Tinaja,Yerbaniz	CabMoro,Vasquez,Molino	6.98873	13
NW_019170547.1	32396079	32405659	9580	Eig3	0.489435	1	Pachon	NA	6.98873	13
NW_019170547.1	32415137	32420986	5849	Eig1	2.98363	6	Palmaseca,Tinaja,Yerbaniz	CabMoro,Vasquez,Molino	6.83324	13
NW_019170547.1	32415137	32420986	5849	Eig2	2.86705	6	CabMoro,Vasquez,Molino,Palmaseca,Tinaja,Yerbaniz	NA	6.83324	13
NW_019170547.1	32415137	32420986	5849	Eig3	0.982561	1	Pachon	NA	6.83324	13
NW_019170547.1	32421252	32429152	7900	Eig1	3.37582	6	CabMoro,Vasquez,Molino	Palmaseca,Tinaja,Yerbaniz	6.9178	13
NW_019170547.1	32421252	32429152	7900	Eig2	2.62334	6	CabMoro,Vasquez,Molino,Palmaseca,Tinaja,Yerbaniz	NA	6.9178	13
NW_019170547.1	32421252	32429152	7900	Eig3	0.918629	1	Pachon	NA	6.9178	13
NW_019170547.1	32429174	32435949	6775	Eig1	3.86244	6	Palmaseca,Tinaja,Yerbaniz	CabMoro,Vasquez,Molino	6.87147	13
NW_019170547.1	32429174	32435949	6775	Eig2	2.11323	6	CabMoro,Vasquez,Molino,Palmaseca,Tinaja,Yerbaniz	NA	6.87147	13
NW_019170547.1	32429174	32435949	6775	Eig3	0.895802	1	Pachon	NA	6.87147	13
NW_019170547.1	32435950	32444725	8775	Eig1	3.7054	6	Palmaseca,Tinaja,Yerbaniz	CabMoro,Vasquez,Molino	6.91356	13
NW_019170547.1	32435950	32444725	8775	Eig2	2.36866	7	CabMoro,Vasquez,Molino,Pachon,Palmaseca,Tinaja,Yerbaniz	NA	6.91356	13
NW_019170547.1	32435950	32444725	8775	Eig3	0.839501	1	Pachon	NA	6.91356	13
NW_019170547.1	32452144	32460661	8517	Eig1	3.35319	6	CabMoro,Vasquez,Molino,Palmaseca,Tinaja,Yerbaniz	NA	6.94229	13
NW_019170547.1	32452144	32460661	8517	Eig2	2.73509	6	CabMoro,Vasquez,Molino	Palmaseca,Tinaja,Yerbaniz	6.94229	13
NW_019170547.1	32452144	32460661	8517	Eig3	0.85401	1	Pachon	NA	6.94229	13
NW_019170547.1	32460746	32466461	5715	Eig1	3.52868	4	Pachon,Palmaseca,Tinaja,Yerbaniz	NA	6.92616	13
NW_019170547.1	32460746	32466461	5715	Eig2	2.94268	3	CabMoro,Vasquez,Molino	NA	6.92616	13
NW_019170547.1	32460746	32466461	5715	Eig3	0.454807	1	Pachon	NA	6.92616	13
NW_019170547.1	32466517	32472517	6000	Eig1	3.37489	6	CabMoro,Vasquez,Molino,Palmaseca,Tinaja,Yerbaniz	NA	6.83588	13
NW_019170547.1	32466517	32472517	6000	Eig2	2.68712	6	Palmaseca,Tinaja,Yerbaniz	CabMoro,Vasquez,Molino	6.83588	13
NW_019170547.1	32466517	32472517	6000	Eig3	0.773867	1	Pachon	NA	6.83588	13
NW_019170547.1	32472870	32479269	6399	Eig1	3.02726	3	Palmaseca,Tinaja,Yerbaniz	NA	6.90012	13
NW_019170547.1	32472870	32479269	6399	Eig2	2.89939	3	CabMoro,Vasquez,Molino	NA	6.90012	13
NW_019170547.1	32472870	32479269	6399	Eig3	0.973465	1	Pachon	NA	6.90012	13
NW_019170547.1	32487852	32495318	7466	Eig1	3.96248	6	Palmaseca,Tinaja,Yerbaniz	CabMoro,Vasquez,Molino	6.99746	13
NW_019170547.1	32487852	32495318	7466	Eig2	2.29126	6	CabMoro,Vasquez,Molino,Palmaseca,Tinaja,Yerbaniz	NA	6.99746	13
NW_019170547.1	32487852	32495318	7466	Eig3	0.743719	1	Pachon	NA	6.99746	13
NW_019170547.1	32495488	32506380	10892	Eig1	3.49965	4	Pachon,Palmaseca,Tinaja,Yerbaniz	NA	6.99612	13
NW_019170547.1	32495488	32506380	10892	Eig2	2.99739	3	CabMoro,Vasquez,Molino	NA	6.99612	13
NW_019170547.1	32495488	32506380	10892	Eig3	0.499081	1	Pachon	NA	6.99612	13
NW_019170547.1	32513462	32523259	9797	Eig1	3.99153	4	Pachon,Palmaseca,Tinaja,Yerbaniz	NA	6.99097	13
NW_019170547.1	32513462	32523259	9797	Eig2	2.40221	3	CabMoro,Vasquez,Molino	NA	6.99097	13
NW_019170547.1	32513462	32523259	9797	Eig3	0.597223	2	Vasquez	Molino	6.99097	13
NW_019170547.1	32648850	32657128	8278	Eig1	3.54423	6	CabMoro,Vasquez,Molino,Palmaseca,Tinaja,Yerbaniz	NA	6.91618	13
NW_019170547.1	32648850	32657128	8278	Eig2	2.53265	6	Palmaseca,Tinaja,Yerbaniz	CabMoro,Vasquez,Molino	6.91618	13
NW_019170547.1	32648850	32657128	8278	Eig3	0.83931	2	Yerbaniz	Pachon	6.91618	13
NW_019170547.1	32669552	32677982	8430	Eig1	3.45825	4	Pachon,Palmaseca,Tinaja,Yerbaniz	NA	6.85299	13
NW_019170547.1	32669552	32677982	8430	Eig2	2.90535	3	CabMoro,Vasquez,Molino	NA	6.85299	13
NW_019170547.1	32669552	32677982	8430	Eig3	0.489404	1	Pachon	NA	6.85299	13
NW_019170547.1	32814038	32820195	6157	Eig1	3.0926	6	CabMoro,Vasquez,Molino	Pachon,Palmaseca,Tinaja	6.96013	13
NW_019170547.1	32814038	32820195	6157	Eig2	2.93498	6	CabMoro,Vasquez,Molino,Pachon,Palmaseca,Tinaja	NA	6.96013	13
NW_019170547.1	32814038	32820195	6157	Eig3	0.932551	1	Yerbaniz	NA	6.96013	13
NW_019170547.1	32851652	32862004	10352	Eig1	3.39204	6	CabMoro,Vasquez,Molino,Pachon,Palmaseca,Tinaja	NA	6.96194	13
NW_019170547.1	32851652	32862004	10352	Eig2	2.74793	6	Pachon,Palmaseca,Tinaja	CabMoro,Vasquez,Molino	6.96194	13
NW_019170547.1	32851652	32862004	10352	Eig3	0.821976	1	Yerbaniz	NA	6.96194	13
NW_019170547.1	32862055	32869339	7284	Eig1	2.99889	3	CabMoro,Vasquez,Molino	NA	6.81473	13
NW_019170547.1	32862055	32869339	7284	Eig2	2.84914	3	Pachon,Palmaseca,Tinaja	NA	6.81473	13
NW_019170547.1	32862055	32869339	7284	Eig3	0.966698	1	Yerbaniz	NA	6.81473	13
NW_019170547.1	32869382	32873708	4326	Eig1	3.01484	3	CabMoro,Vasquez,Molino	NA	6.98126	13
NW_019170547.1	32869382	32873708	4326	Eig2	2.92199	3	Pachon,Palmaseca,Tinaja	NA	6.98126	13
NW_019170547.1	32869382	32873708	4326	Eig3	1.04443	1	Yerbaniz	NA	6.98126	13
NW_019170547.1	32878575	32886174	7599	Eig1	3.5666	4	Pachon,Palmaseca,Tinaja,Yerbaniz	NA	6.83923	13
NW_019170547.1	32878575	32886174	7599	Eig2	2.88053	3	CabMoro,Vasquez,Molino	NA	6.83923	13
NW_019170547.1	32878575	32886174	7599	Eig3	0.392098	3	Palmaseca,Tinaja	Yerbaniz	6.83923	13
NW_019170547.1	32886307	32890366	4059	Eig1	3.16666	3	CabMoro,Vasquez,Molino	NA	6.99151	13
NW_019170547.1	32886307	32890366	4059	Eig2	2.98394	3	Palmaseca,Tinaja,Yerbaniz	NA	6.99151	13
NW_019170547.1	32886307	32890366	4059	Eig3	0.840915	1	Pachon	NA	6.99151	13
NW_019170547.1	32890373	32897744	7371	Eig1	3.30785	4	Pachon,Palmaseca,Tinaja,Yerbaniz	NA	6.94784	13
NW_019170547.1	32890373	32897744	7371	Eig2	2.95902	3	CabMoro,Vasquez,Molino	NA	6.94784	13
NW_019170547.1	32890373	32897744	7371	Eig3	0.680968	2	Palmaseca	Pachon	6.94784	13
NW_019170547.1	33152482	33161726	9244	Eig1	4.26528	4	Pachon,Palmaseca,Tinaja,Yerbaniz	NA	6.98748	13
NW_019170547.1	33152482	33161726	9244	Eig2	2.0714	3	CabMoro,Vasquez,Molino	NA	6.98748	13
NW_019170547.1	33152482	33161726	9244	Eig3	0.650796	1	Molino	NA	6.98748	13
NW_019170547.1	33176787	33185508	8721	Eig1	4.0118	4	Pachon,Palmaseca,Tinaja,Yerbaniz	NA	6.91909	13
NW_019170547.1	33176787	33185508	8721	Eig2	1.93277	2	CabMoro,Vasquez	NA	6.91909	13
NW_019170547.1	33176787	33185508	8721	Eig3	0.974529	1	Molino	NA	6.91909	13
NW_019170547.1	33185532	33191492	5960	Eig1	3.87076	4	Pachon,Palmaseca,Tinaja,Yerbaniz	NA	6.86872	13
NW_019170547.1	33185532	33191492	5960	Eig2	2.02763	2	CabMoro,Vasquez	NA	6.86872	13
NW_019170547.1	33185532	33191492	5960	Eig3	0.970329	1	Molino	NA	6.86872	13
NW_019170547.1	33191612	33200009	8397	Eig1	3.50826	4	Pachon,Palmaseca,Tinaja,Yerbaniz	NA	6.98209	13
NW_019170547.1	33191612	33200009	8397	Eig2	2.99425	3	CabMoro,Vasquez,Molino	NA	6.98209	13
NW_019170547.1	33191612	33200009	8397	Eig3	0.479578	3	Palmaseca,Tinaja	Pachon	6.98209	13
NW_019170547.1	33258680	33264619	5939	Eig1	3.99942	4	Pachon,Palmaseca,Tinaja,Yerbaniz	NA	6.99655	13
NW_019170547.1	33258680	33264619	5939	Eig2	2.48212	3	CabMoro,Vasquez,Molino	NA	6.99655	13
NW_019170547.1	33258680	33264619	5939	Eig3	0.515015	3	Vasquez	CabMoro,Molino	6.99655	13
NW_019170547.1	33352789	33360682	7893	Eig1	3.48613	6	CabMoro,Vasquez,Molino,Pachon,Palmaseca,Tinaja	NA	6.83088	13
NW_019170547.1	33352789	33360682	7893	Eig2	2.71764	5	CabMoro,Vasquez	Pachon,Palmaseca,Tinaja	6.83088	13
NW_019170547.1	33352789	33360682	7893	Eig3	0.627112	2	Yerbaniz	Molino	6.83088	13
NW_019170547.1	33460201	33467561	7360	Eig1	3.33882	6	CabMoro,Vasquez,Molino,Palmaseca,Tinaja,Yerbaniz	NA	6.98014	13
NW_019170547.1	33460201	33467561	7360	Eig2	2.86729	6	Palmaseca,Tinaja,Yerbaniz	CabMoro,Vasquez,Molino	6.98014	13
NW_019170547.1	33460201	33467561	7360	Eig3	0.774023	1	Pachon	NA	6.98014	13
NW_019170547.1	33536743	33546150	9407	Eig1	4.32819	7	Pachon,Palmaseca,Tinaja,Yerbaniz	CabMoro,Vasquez,Molino	6.88346	13
NW_019170547.1	33536743	33546150	9407	Eig2	2.19898	6	CabMoro,Vasquez,Molino,Palmaseca,Tinaja,Yerbaniz	NA	6.88346	13
NW_019170547.1	33536743	33546150	9407	Eig3	0.356287	2	Palmaseca	Pachon	6.88346	13
NW_019170547.1	33546155	33551606	5451	Eig1	3.99918	4	Pachon,Palmaseca,Tinaja,Yerbaniz	NA	6.99265	13
NW_019170547.1	33546155	33551606	5451	Eig2	2.43529	3	CabMoro,Vasquez,Molino	NA	6.99265	13
NW_019170547.1	33546155	33551606	5451	Eig3	0.558179	3	Vasquez	CabMoro,Molino	6.99265	13
NW_019170547.1	33578452	33582101	3649	Eig1	3.02874	6	CabMoro,Vasquez,Molino	Palmaseca,Tinaja,Yerbaniz	6.9823	13
NW_019170547.1	33578452	33582101	3649	Eig2	2.95372	6	CabMoro,Vasquez,Molino,Palmaseca,Tinaja,Yerbaniz	NA	6.9823	13
NW_019170547.1	33578452	33582101	3649	Eig3	0.999834	1	Pachon	NA	6.9823	13
NW_019170547.1	33701555	33709610	8055	Eig1	3.37465	4	Pachon,Palmaseca,Tinaja,Yerbaniz	NA	6.99915	13
NW_019170547.1	33701555	33709610	8055	Eig2	3.06495	3	CabMoro,Vasquez,Molino	NA	6.99915	13
NW_019170547.1	33701555	33709610	8055	Eig3	0.559555	1	Pachon	NA	6.99915	13
NW_019170547.1	33716735	33725839	9104	Eig1	3.4976	4	Pachon,Palmaseca,Tinaja,Yerbaniz	NA	6.9121	13
NW_019170547.1	33716735	33725839	9104	Eig2	2.91198	3	CabMoro,Vasquez,Molino	NA	6.9121	13
NW_019170547.1	33716735	33725839	9104	Eig3	0.502515	4	Pachon,Yerbaniz	Palmaseca,Tinaja	6.9121	13
NW_019170547.1	33818020	33829138	11118	Eig1	4.00919	7	CabMoro,Vasquez,Molino	Pachon,Palmaseca,Tinaja,Yerbaniz	6.99386	13
NW_019170547.1	33818020	33829138	11118	Eig2	2.30089	7	CabMoro,Vasquez,Molino,Pachon,Palmaseca,Tinaja,Yerbaniz	NA	6.99386	13
NW_019170547.1	33818020	33829138	11118	Eig3	0.683776	4	Palmaseca,Tinaja	Pachon,Yerbaniz	6.99386	13
NW_019170547.1	33845818	33853332	7514	Eig1	3.61305	4	Pachon,Palmaseca,Tinaja,Yerbaniz	NA	6.81776	13
NW_019170547.1	33845818	33853332	7514	Eig2	2.81879	3	CabMoro,Vasquez,Molino	NA	6.81776	13
NW_019170547.1	33845818	33853332	7514	Eig3	0.385927	1	Pachon	NA	6.81776	13
NW_019170547.1	33860789	33864221	3432	Eig1	3.15647	4	Pachon,Palmaseca,Tinaja,Yerbaniz	NA	6.87356	13
NW_019170547.1	33860789	33864221	3432	Eig2	2.99692	3	CabMoro,Vasquez,Molino	NA	6.87356	13
NW_019170547.1	33860789	33864221	3432	Eig3	0.720158	1	Pachon	NA	6.87356	13
NW_019170547.1	33864227	33869600	5373	Eig1	3.52861	6	CabMoro,Vasquez,Molino	Palmaseca,Tinaja,Yerbaniz	6.97935	13
NW_019170547.1	33864227	33869600	5373	Eig2	2.68979	6	CabMoro,Vasquez,Molino,Palmaseca,Tinaja,Yerbaniz	NA	6.97935	13
NW_019170547.1	33864227	33869600	5373	Eig3	0.760957	1	Pachon	NA	6.97935	13
NW_019170547.1	33869611	33876170	6559	Eig1	3.18197	6	CabMoro,Vasquez,Molino	Palmaseca,Tinaja,Yerbaniz	6.96496	13
NW_019170547.1	33869611	33876170	6559	Eig2	2.78658	6	CabMoro,Vasquez,Molino,Palmaseca,Tinaja,Yerbaniz	NA	6.96496	13
NW_019170547.1	33869611	33876170	6559	Eig3	0.996403	1	Pachon	NA	6.96496	13
NW_019170547.1	34000616	34006701	6085	Eig1	3.52163	4	Pachon,Palmaseca,Tinaja,Yerbaniz	NA	6.91224	13
NW_019170547.1	34000616	34006701	6085	Eig2	2.99091	3	CabMoro,Vasquez,Molino	NA	6.91224	13
NW_019170547.1	34000616	34006701	6085	Eig3	0.399699	1	Pachon	NA	6.91224	13
NW_019170547.1	34028117	34034341	6224	Eig1	4.87786	6	Palmaseca,Tinaja,Yerbaniz	CabMoro,Vasquez,Molino	6.93063	13
NW_019170547.1	34028117	34034341	6224	Eig2	1.42182	5	CabMoro,Vasquez,Molino,Pachon,Yerbaniz	NA	6.93063	13
NW_019170547.1	34028117	34034341	6224	Eig3	0.63095	3	Palmaseca,Tinaja	Pachon	6.93063	13
NW_019170547.1	34034346	34043265	8919	Eig1	3.40961	4	Pachon,Palmaseca,Tinaja,Yerbaniz	NA	6.93267	13
NW_019170547.1	34034346	34043265	8919	Eig2	2.94296	3	CabMoro,Vasquez,Molino	NA	6.93267	13
NW_019170547.1	34034346	34043265	8919	Eig3	0.580098	3	Palmaseca,Tinaja	Pachon	6.93267	13
NW_019170547.1	34043365	34050800	7435	Eig1	3.37696	4	Pachon,Palmaseca,Tinaja,Yerbaniz	NA	6.99706	13
NW_019170547.1	34043365	34050800	7435	Eig2	2.98959	3	CabMoro,Vasquez,Molino	NA	6.99706	13
NW_019170547.1	34043365	34050800	7435	Eig3	0.630505	1	Pachon	NA	6.99706	13
NW_019170547.1	34062222	34071276	9054	Eig1	3.30956	6	Palmaseca,Tinaja,Yerbaniz	CabMoro,Vasquez,Molino	6.99682	13
NW_019170547.1	34062222	34071276	9054	Eig2	2.87377	6	CabMoro,Vasquez,Molino,Palmaseca,Tinaja,Yerbaniz	NA	6.99682	13
NW_019170547.1	34062222	34071276	9054	Eig3	0.813485	1	Pachon	NA	6.99682	13
NW_019170547.1	34071360	34076605	5245	Eig1	4.07209	6	Palmaseca,Tinaja,Yerbaniz	CabMoro,Vasquez,Molino	6.99565	13
NW_019170547.1	34071360	34076605	5245	Eig2	2.35718	6	CabMoro,Vasquez,Molino,Palmaseca,Tinaja,Yerbaniz	NA	6.99565	13
NW_019170547.1	34071360	34076605	5245	Eig3	0.566381	1	Pachon	NA	6.99565	13
NW_019170547.1	34076789	34088187	11398	Eig1	3.14026	3	Palmaseca,Tinaja,Yerbaniz	NA	6.96376	13
NW_019170547.1	34076789	34088187	11398	Eig2	2.99838	3	CabMoro,Vasquez,Molino	NA	6.96376	13
NW_019170547.1	34076789	34088187	11398	Eig3	0.825118	1	Pachon	NA	6.96376	13
NW_019170547.1	34090134	34098371	8237	Eig1	3.1408	6	CabMoro,Vasquez,Molino	Palmaseca,Tinaja,Yerbaniz	6.99297	13
NW_019170547.1	34090134	34098371	8237	Eig2	2.92183	6	CabMoro,Vasquez,Molino,Palmaseca,Tinaja,Yerbaniz	NA	6.99297	13
NW_019170547.1	34090134	34098371	8237	Eig3	0.930341	1	Pachon	NA	6.99297	13
NW_019170547.1	34132661	34139488	6827	Eig1	4.22233	6	CabMoro,Vasquez,Molino,Palmaseca,Tinaja,Yerbaniz	NA	6.81706	13
NW_019170547.1	34132661	34139488	6827	Eig2	1.8609	6	Palmaseca,Tinaja,Yerbaniz	CabMoro,Vasquez,Molino	6.81706	13
NW_019170547.1	34132661	34139488	6827	Eig3	0.733826	1	Pachon	NA	6.81706	13
NW_019170547.1	34139490	34145201	5711	Eig1	3.22348	6	CabMoro,Vasquez,Molino	Palmaseca,Tinaja,Yerbaniz	6.99946	13
NW_019170547.1	34139490	34145201	5711	Eig2	2.78925	6	CabMoro,Vasquez,Molino,Palmaseca,Tinaja,Yerbaniz	NA	6.99946	13
NW_019170547.1	34139490	34145201	5711	Eig3	0.986722	1	Pachon	NA	6.99946	13
NW_019170547.1	34145202	34151731	6529	Eig1	3.35898	6	CabMoro,Vasquez,Molino,Palmaseca,Tinaja,Yerbaniz	NA	6.84906	13
NW_019170547.1	34145202	34151731	6529	Eig2	2.83434	5	Palmaseca,Yerbaniz	CabMoro,Vasquez,Molino	6.84906	13
NW_019170547.1	34145202	34151731	6529	Eig3	0.655733	1	Pachon	NA	6.84906	13
NW_019170547.1	34151922	34158716	6794	Eig1	3.15002	6	CabMoro,Vasquez,Molino,Palmaseca,Tinaja,Yerbaniz	NA	6.88859	13
NW_019170547.1	34151922	34158716	6794	Eig2	2.91149	4	Yerbaniz	CabMoro,Vasquez,Molino	6.88859	13
NW_019170547.1	34151922	34158716	6794	Eig3	0.827078	1	Pachon	NA	6.88859	13
NW_019170547.1	34159100	34167036	7936	Eig1	4.07673	6	CabMoro,Vasquez,Molino,Palmaseca,Tinaja,Yerbaniz	NA	6.91598	13
NW_019170547.1	34159100	34167036	7936	Eig2	1.84729	6	Palmaseca,Tinaja,Yerbaniz	CabMoro,Vasquez,Molino	6.91598	13
NW_019170547.1	34159100	34167036	7936	Eig3	0.991957	1	Pachon	NA	6.91598	13
NW_019170547.1	34239145	34245538	6393	Eig1	3.58334	4	Pachon,Palmaseca,Tinaja,Yerbaniz	NA	6.83652	13
NW_019170547.1	34239145	34245538	6393	Eig2	2.91785	3	CabMoro,Vasquez,Molino	NA	6.83652	13
NW_019170547.1	34239145	34245538	6393	Eig3	0.335336	2	Pachon	Tinaja	6.83652	13
NW_019170547.1	34296475	34305588	9113	Eig1	3.61901	6	Palmaseca,Tinaja,Yerbaniz	CabMoro,Vasquez,Molino	6.93259	13
NW_019170547.1	34296475	34305588	9113	Eig2	2.65373	3	CabMoro,Vasquez,Molino	NA	6.93259	13
NW_019170547.1	34296475	34305588	9113	Eig3	0.659857	1	Pachon	NA	6.93259	13
NW_019170547.1	34398343	34406492	8149	Eig1	3.98849	7	CabMoro,Vasquez,Molino,Pachon,Palmaseca,Tinaja,Yerbaniz	NA	6.91271	13
NW_019170547.1	34398343	34406492	8149	Eig2	2.51234	5	Palmaseca,Tinaja	CabMoro,Vasquez,Molino	6.91271	13
NW_019170547.1	34398343	34406492	8149	Eig3	0.411883	4	Palmaseca,Tinaja	Pachon,Yerbaniz	6.91271	13
NW_019170547.1	34415788	34425185	9397	Eig1	3.72345	4	Pachon,Palmaseca,Tinaja,Yerbaniz	NA	6.91494	13
NW_019170547.1	34415788	34425185	9397	Eig2	2.73968	3	CabMoro,Vasquez,Molino	NA	6.91494	13
NW_019170547.1	34415788	34425185	9397	Eig3	0.451815	1	Pachon	NA	6.91494	13
NW_019170547.1	34456449	34462012	5563	Eig1	3.01975	3	CabMoro,Vasquez,Molino	NA	6.97055	13
NW_019170547.1	34456449	34462012	5563	Eig2	2.49814	4	Pachon,Palmaseca,Tinaja,Yerbaniz	NA	6.97055	13
NW_019170547.1	34456449	34462012	5563	Eig3	1.45267	4	Palmaseca,Tinaja	Pachon,Yerbaniz	6.97055	13
NW_019170547.1	34462163	34469164	7001	Eig1	3.01402	3	CabMoro,Vasquez,Molino	NA	6.92833	13
NW_019170547.1	34462163	34469164	7001	Eig2	2.49962	4	Pachon,Palmaseca,Tinaja,Yerbaniz	NA	6.92833	13
NW_019170547.1	34462163	34469164	7001	Eig3	1.41469	4	Palmaseca,Tinaja	Pachon,Yerbaniz	6.92833	13
NW_019170547.1	34506085	34516693	10608	Eig1	3.49498	4	Pachon,Palmaseca,Tinaja,Yerbaniz	NA	6.94462	13
NW_019170547.1	34506085	34516693	10608	Eig2	2.98765	3	CabMoro,Vasquez,Molino	NA	6.94462	13
NW_019170547.1	34506085	34516693	10608	Eig3	0.461988	4	Palmaseca,Tinaja	Pachon,Yerbaniz	6.94462	13
NW_019170547.1	34559753	34567735	7982	Eig1	3.20742	3	Palmaseca,Tinaja,Yerbaniz	NA	6.99801	13
NW_019170547.1	34559753	34567735	7982	Eig2	2.99828	3	CabMoro,Vasquez,Molino	NA	6.99801	13
NW_019170547.1	34559753	34567735	7982	Eig3	0.792317	1	Pachon	NA	6.99801	13
NW_019170547.1	34578927	34588660	9733	Eig1	3.34707	4	Pachon,Palmaseca,Tinaja,Yerbaniz	NA	6.9933	13
NW_019170547.1	34578927	34588660	9733	Eig2	2.99801	3	CabMoro,Vasquez,Molino	NA	6.9933	13
NW_019170547.1	34578927	34588660	9733	Eig3	0.648223	1	Pachon	NA	6.9933	13
NW_019170547.1	34596084	34610464	14380	Eig1	3.12468	5	CabMoro,Vasquez,Palmaseca,Tinaja,Yerbaniz	NA	6.88748	13
NW_019170547.1	34596084	34610464	14380	Eig2	2.81775	3	CabMoro,Vasquez,Molino	NA	6.88748	13
NW_019170547.1	34596084	34610464	14380	Eig3	0.945051	1	Pachon	NA	6.88748	13
NW_019170547.1	34610508	34616263	5755	Eig1	3.02521	6	CabMoro,Vasquez,Molino,Palmaseca,Tinaja,Yerbaniz	NA	6.99933	13
NW_019170547.1	34610508	34616263	5755	Eig2	2.97554	6	CabMoro,Vasquez,Molino	Palmaseca,Tinaja,Yerbaniz	6.99933	13
NW_019170547.1	34610508	34616263	5755	Eig3	0.998581	1	Pachon	NA	6.99933	13
NW_019170547.1	34625209	34632699	7490	Eig1	3.94443	6	Palmaseca,Tinaja,Yerbaniz	CabMoro,Vasquez,Molino	6.99684	13
NW_019170547.1	34625209	34632699	7490	Eig2	2.37746	6	CabMoro,Vasquez,Molino,Palmaseca,Tinaja,Yerbaniz	NA	6.99684	13
NW_019170547.1	34625209	34632699	7490	Eig3	0.674941	1	Pachon	NA	6.99684	13
NW_019170547.1	34643165	34650231	7066	Eig1	3.07732	3	CabMoro,Vasquez,Molino	NA	6.8401	13
NW_019170547.1	34643165	34650231	7066	Eig2	2.71652	3	Palmaseca,Tinaja,Yerbaniz	NA	6.8401	13
NW_019170547.1	34643165	34650231	7066	Eig3	1.04626	1	Pachon	NA	6.8401	13
NW_019170547.1	34650232	34659106	8874	Eig1	3.16259	3	Palmaseca,Tinaja,Yerbaniz	NA	6.86317	13
NW_019170547.1	34650232	34659106	8874	Eig2	2.76928	3	CabMoro,Vasquez,Molino	NA	6.86317	13
NW_019170547.1	34650232	34659106	8874	Eig3	0.931294	1	Pachon	NA	6.86317	13
NW_019170547.1	34659195	34667872	8677	Eig1	3.09957	6	CabMoro,Vasquez,Molino,Palmaseca,Tinaja,Yerbaniz	NA	6.99837	13
NW_019170547.1	34659195	34667872	8677	Eig2	2.90021	6	Palmaseca,Tinaja,Yerbaniz	CabMoro,Vasquez,Molino	6.99837	13
NW_019170547.1	34659195	34667872	8677	Eig3	0.998599	1	Pachon	NA	6.99837	13
NW_019170547.1	34667958	34677246	9288	Eig1	3.02658	6	CabMoro,Vasquez,Molino,Palmaseca,Tinaja,Yerbaniz	NA	6.99956	13
NW_019170547.1	34667958	34677246	9288	Eig2	3.00535	6	CabMoro,Vasquez,Molino	Palmaseca,Tinaja,Yerbaniz	6.99956	13
NW_019170547.1	34667958	34677246	9288	Eig3	0.967627	1	Pachon	NA	6.99956	13
NW_019170547.1	34699195	34706094	6899	Eig1	3.43393	6	CabMoro,Vasquez,Molino,Palmaseca,Tinaja,Yerbaniz	NA	6.89432	13
NW_019170547.1	34699195	34706094	6899	Eig2	2.55336	6	Palmaseca,Tinaja,Yerbaniz	CabMoro,Vasquez,Molino	6.89432	13
NW_019170547.1	34699195	34706094	6899	Eig3	0.907024	1	Pachon	NA	6.89432	13
NW_019170547.1	34712878	34718266	5388	Eig1	2.99923	3	Palmaseca,Tinaja,Yerbaniz	NA	6.82138	13
NW_019170547.1	34712878	34718266	5388	Eig2	2.83963	3	CabMoro,Vasquez,Molino	NA	6.82138	13
NW_019170547.1	34712878	34718266	5388	Eig3	0.982522	1	Pachon	NA	6.82138	13
NW_019170547.1	34724454	34730392	5938	Eig1	3.18337	6	CabMoro,Vasquez,Molino,Palmaseca,Tinaja,Yerbaniz	NA	6.96755	13
NW_019170547.1	34724454	34730392	5938	Eig2	2.91468	6	Palmaseca,Tinaja,Yerbaniz	CabMoro,Vasquez,Molino	6.96755	13
NW_019170547.1	34724454	34730392	5938	Eig3	0.869501	1	Pachon	NA	6.96755	13
NW_019170547.1	34730393	34738542	8149	Eig1	3.24425	7	Pachon,Palmaseca,Tinaja,Yerbaniz	CabMoro,Vasquez,Molino	6.86711	13
NW_019170547.1	34730393	34738542	8149	Eig2	2.93187	5	CabMoro,Vasquez,Molino,Palmaseca,Tinaja	NA	6.86711	13
NW_019170547.1	34730393	34738542	8149	Eig3	0.690987	3	Palmaseca,Tinaja	Pachon	6.86711	13
NW_019170547.1	34738543	34749247	10704	Eig1	3.44252	6	Palmaseca,Tinaja,Yerbaniz	CabMoro,Vasquez,Molino	6.96617	13
NW_019170547.1	34738543	34749247	10704	Eig2	2.50145	6	CabMoro,Vasquez,Molino,Palmaseca,Tinaja,Yerbaniz	NA	6.96617	13
NW_019170547.1	34738543	34749247	10704	Eig3	1.02219	1	Pachon	NA	6.96617	13
NW_019170547.1	34779570	34790206	10636	Eig1	3.92961	4	Pachon,Palmaseca,Tinaja,Yerbaniz	NA	6.90622	13
NW_019170547.1	34779570	34790206	10636	Eig2	2.26157	3	CabMoro,Vasquez,Molino	NA	6.90622	13
NW_019170547.1	34779570	34790206	10636	Eig3	0.715038	2	Vasquez	Molino	6.90622	13
NW_019170547.1	34826995	34834154	7159	Eig1	3.96316	4	Pachon,Palmaseca,Tinaja,Yerbaniz	NA	6.93765	13
NW_019170547.1	34826995	34834154	7159	Eig2	2.20722	3	CabMoro,Vasquez,Molino	NA	6.93765	13
NW_019170547.1	34826995	34834154	7159	Eig3	0.767272	2	Molino	Vasquez	6.93765	13
NW_019170547.1	34905654	34920751	15097	Eig1	3.97766	4	Pachon,Palmaseca,Tinaja,Yerbaniz	NA	6.83582	13
NW_019170547.1	34905654	34920751	15097	Eig2	1.90972	2	Vasquez,Molino	NA	6.83582	13
NW_019170547.1	34905654	34920751	15097	Eig3	0.948437	1	CabMoro	NA	6.83582	13
NW_019170547.1	34980005	34986450	6445	Eig1	3.94331	4	Pachon,Palmaseca,Tinaja,Yerbaniz	NA	6.93601	13
NW_019170547.1	34980005	34986450	6445	Eig2	2.14853	3	CabMoro,Vasquez,Molino	NA	6.93601	13
NW_019170547.1	34980005	34986450	6445	Eig3	0.844175	1	Molino	NA	6.93601	13
NW_019170547.1	34986452	34995262	8810	Eig1	3.94769	4	Pachon,Palmaseca,Tinaja,Yerbaniz	NA	6.92903	13
NW_019170547.1	34986452	34995262	8810	Eig2	2.43242	3	CabMoro,Vasquez,Molino	NA	6.92903	13
NW_019170547.1	34986452	34995262	8810	Eig3	0.548918	3	CabMoro,Vasquez	Molino	6.92903	13
NW_019170547.1	34995290	35002023	6733	Eig1	3.9264	4	Pachon,Palmaseca,Tinaja,Yerbaniz	NA	6.89814	13
NW_019170547.1	34995290	35002023	6733	Eig2	2.53189	3	CabMoro,Vasquez,Molino	NA	6.89814	13
NW_019170547.1	34995290	35002023	6733	Eig3	0.439852	2	CabMoro	Molino	6.89814	13
NW_019170547.1	35011227	35021176	9949	Eig1	3.6245	4	Pachon,Palmaseca,Tinaja,Yerbaniz	NA	6.82089	13
NW_019170547.1	35011227	35021176	9949	Eig2	2.77271	3	CabMoro,Vasquez,Molino	NA	6.82089	13
NW_019170547.1	35011227	35021176	9949	Eig3	0.42368	4	Pachon,Yerbaniz	Palmaseca,Tinaja	6.82089	13
NW_019170547.1	35021440	35033060	11620	Eig1	3.98306	4	Pachon,Palmaseca,Tinaja,Yerbaniz	NA	6.83311	13
NW_019170547.1	35021440	35033060	11620	Eig2	2.32719	3	CabMoro,Vasquez,Molino	NA	6.83311	13
NW_019170547.1	35021440	35033060	11620	Eig3	0.522858	2	CabMoro	Molino	6.83311	13
NW_019170547.1	35033066	35036240	3174	Eig1	3.99919	4	Pachon,Palmaseca,Tinaja,Yerbaniz	NA	6.94208	13
NW_019170547.1	35033066	35036240	3174	Eig2	1.88463	3	CabMoro,Vasquez,Molino	NA	6.94208	13
NW_019170547.1	35033066	35036240	3174	Eig3	1.05827	2	Vasquez	Molino	6.94208	13
NW_019170547.1	35045439	35055382	9943	Eig1	3.99868	4	Pachon,Palmaseca,Tinaja,Yerbaniz	NA	6.96827	13
NW_019170547.1	35045439	35055382	9943	Eig2	2.25234	3	CabMoro,Vasquez,Molino	NA	6.96827	13
NW_019170547.1	35045439	35055382	9943	Eig3	0.717246	2	Vasquez	Molino	6.96827	13
NW_019170547.1	35165642	35176791	11149	Eig1	4.03124	4	Pachon,Palmaseca,Tinaja,Yerbaniz	NA	6.9862	13
NW_019170547.1	35165642	35176791	11149	Eig2	2.02825	2	CabMoro,Vasquez	NA	6.9862	13
NW_019170547.1	35165642	35176791	11149	Eig3	0.926712	1	Molino	NA	6.9862	13
NW_019170547.1	35181654	35190487	8833	Eig1	3.99715	4	Pachon,Palmaseca,Tinaja,Yerbaniz	NA	6.99739	13
NW_019170547.1	35181654	35190487	8833	Eig2	2.00228	2	CabMoro,Vasquez	NA	6.99739	13
NW_019170547.1	35181654	35190487	8833	Eig3	0.997951	1	Molino	NA	6.99739	13
NW_019170547.1	35208095	35214606	6511	Eig1	3.96409	4	Pachon,Palmaseca,Tinaja,Yerbaniz	NA	6.8689	13
NW_019170547.1	35208095	35214606	6511	Eig2	1.91455	2	CabMoro,Vasquez	NA	6.8689	13
NW_019170547.1	35208095	35214606	6511	Eig3	0.990266	1	Molino	NA	6.8689	13
NW_019170547.1	35269411	35275842	6431	Eig1	3.98877	4	Pachon,Palmaseca,Tinaja,Yerbaniz	NA	6.88088	13
NW_019170547.1	35269411	35275842	6431	Eig2	1.89851	2	CabMoro,Vasquez	NA	6.88088	13
NW_019170547.1	35269411	35275842	6431	Eig3	0.993608	1	Molino	NA	6.88088	13
NW_019170547.1	35384307	35390025	5718	Eig1	3.99736	4	Pachon,Palmaseca,Tinaja,Yerbaniz	NA	6.98376	13
NW_019170547.1	35384307	35390025	5718	Eig2	2.00633	2	CabMoro,Vasquez	NA	6.98376	13
NW_019170547.1	35384307	35390025	5718	Eig3	0.980071	1	Molino	NA	6.98376	13
NW_019170547.1	35396659	35403002	6343	Eig1	4.01425	4	Pachon,Palmaseca,Tinaja,Yerbaniz	NA	6.95226	13
NW_019170547.1	35396659	35403002	6343	Eig2	1.94441	2	CabMoro,Vasquez	NA	6.95226	13
NW_019170547.1	35396659	35403002	6343	Eig3	0.993609	1	Molino	NA	6.95226	13
NW_019170547.1	35446783	35461192	14409	Eig1	4.02257	4	Pachon,Palmaseca,Tinaja,Yerbaniz	NA	6.99892	13
NW_019170547.1	35446783	35461192	14409	Eig2	2.33728	3	CabMoro,Vasquez,Molino	NA	6.99892	13
NW_019170547.1	35446783	35461192	14409	Eig3	0.639075	3	CabMoro,Vasquez	Molino	6.99892	13
NW_019170547.1	35523703	35532791	9088	Eig1	3.37941	4	Pachon,Palmaseca,Tinaja,Yerbaniz	NA	6.91028	13
NW_019170547.1	35523703	35532791	9088	Eig2	2.91722	3	CabMoro,Vasquez,Molino	NA	6.91028	13
NW_019170547.1	35523703	35532791	9088	Eig3	0.613647	1	Pachon	NA	6.91028	13
NW_019170547.1	35545718	35552809	7091	Eig1	3.24245	4	Pachon,Palmaseca,Tinaja,Yerbaniz	NA	6.99618	13
NW_019170547.1	35545718	35552809	7091	Eig2	2.99975	3	CabMoro,Vasquez,Molino	NA	6.99618	13
NW_019170547.1	35545718	35552809	7091	Eig3	0.753979	1	Pachon	NA	6.99618	13
NW_019170547.1	35553184	35560191	7007	Eig1	3.44512	4	Pachon,Palmaseca,Tinaja,Yerbaniz	NA	6.9914	13
NW_019170547.1	35553184	35560191	7007	Eig2	2.99161	3	CabMoro,Vasquez,Molino	NA	6.9914	13
NW_019170547.1	35553184	35560191	7007	Eig3	0.554665	1	Pachon	NA	6.9914	13
NW_019170547.1	35560202	35565689	5487	Eig1	3.00358	3	Palmaseca,Tinaja,Yerbaniz	NA	6.96511	13
NW_019170547.1	35560202	35565689	5487	Eig2	2.97498	3	CabMoro,Vasquez,Molino	NA	6.96511	13
NW_019170547.1	35560202	35565689	5487	Eig3	0.98655	1	Pachon	NA	6.96511	13
NW_019170547.1	35572254	35575424	3170	Eig1	3.24925	6	CabMoro,Vasquez,Molino,Palmaseca,Tinaja,Yerbaniz	NA	6.89963	13
NW_019170547.1	35572254	35575424	3170	Eig2	2.66703	6	Palmaseca,Tinaja,Yerbaniz	CabMoro,Vasquez,Molino	6.89963	13
NW_019170547.1	35572254	35575424	3170	Eig3	0.983348	1	Pachon	NA	6.89963	13
NW_019170547.1	35575533	35584155	8622	Eig1	3.04869	6	CabMoro,Vasquez,Molino,Palmaseca,Tinaja,Yerbaniz	NA	6.95207	13
NW_019170547.1	35575533	35584155	8622	Eig2	2.94728	6	Palmaseca,Tinaja,Yerbaniz	CabMoro,Vasquez,Molino	6.95207	13
NW_019170547.1	35575533	35584155	8622	Eig3	0.956104	1	Pachon	NA	6.95207	13
NW_019170547.1	35584157	35587473	3316	Eig1	3.44437	6	CabMoro,Vasquez,Molino,Palmaseca,Tinaja,Yerbaniz	NA	6.95958	13
NW_019170547.1	35584157	35587473	3316	Eig2	2.55598	6	Palmaseca,Tinaja,Yerbaniz	CabMoro,Vasquez,Molino	6.95958	13
NW_019170547.1	35584157	35587473	3316	Eig3	0.959234	1	Pachon	NA	6.95958	13
NW_019170547.1	35587771	35596953	9182	Eig1	3.91667	7	CabMoro,Vasquez,Molino,Pachon,Palmaseca,Tinaja,Yerbaniz	NA	6.97868	13
NW_019170547.1	35587771	35596953	9182	Eig2	2.54212	6	Palmaseca,Tinaja,Yerbaniz	CabMoro,Vasquez,Molino	6.97868	13
NW_019170547.1	35587771	35596953	9182	Eig3	0.519893	1	Pachon	NA	6.97868	13
NW_019170547.1	35596979	35611507	14528	Eig1	3.90803	4	Pachon,Palmaseca,Tinaja,Yerbaniz	NA	6.8368	13
NW_019170547.1	35596979	35611507	14528	Eig2	2.4481	3	CabMoro,Vasquez,Molino	NA	6.8368	13
NW_019170547.1	35596979	35611507	14528	Eig3	0.480667	3	CabMoro,Vasquez	Molino	6.8368	13
NW_019170547.1	35715667	35726913	11246	Eig1	4.0299	4	Pachon,Palmaseca,Tinaja,Yerbaniz	NA	6.90908	13
NW_019170547.1	35715667	35726913	11246	Eig2	2.22376	3	CabMoro,Vasquez,Molino	NA	6.90908	13
NW_019170547.1	35715667	35726913	11246	Eig3	0.655419	3	Vasquez	CabMoro,Molino	6.90908	13
NW_019170547.1	35768020	35776569	8549	Eig1	3.84403	4	Pachon,Palmaseca,Tinaja,Yerbaniz	NA	6.84403	13
NW_019170547.1	35768020	35776569	8549	Eig2	2.62211	3	CabMoro,Vasquez,Molino	NA	6.84403	13
NW_019170547.1	35768020	35776569	8549	Eig3	0.377885	3	CabMoro	Vasquez,Molino	6.84403	13
NW_019170547.1	35801629	35812560	10931	Eig1	3.89007	6	CabMoro,Vasquez,Molino,Palmaseca,Tinaja,Yerbaniz	NA	6.99947	13
NW_019170547.1	35801629	35812560	10931	Eig2	2.24681	6	Palmaseca,Tinaja,Yerbaniz	CabMoro,Vasquez,Molino	6.99947	13
NW_019170547.1	35801629	35812560	10931	Eig3	0.862585	1	Pachon	NA	6.99947	13
NW_019170547.1	35812590	35823261	10671	Eig1	3.35543	6	CabMoro,Vasquez,Molino,Palmaseca,Tinaja,Yerbaniz	NA	6.81992	13
NW_019170547.1	35812590	35823261	10671	Eig2	2.62531	6	Palmaseca,Tinaja,Yerbaniz	CabMoro,Vasquez,Molino	6.81992	13
NW_019170547.1	35812590	35823261	10671	Eig3	0.839181	1	Pachon	NA	6.81992	13
NW_019170547.1	35833814	35840336	6522	Eig1	3.00398	3	CabMoro,Vasquez,Molino	NA	6.87611	13
NW_019170547.1	35833814	35840336	6522	Eig2	2.93469	3	Palmaseca,Tinaja,Yerbaniz	NA	6.87611	13
NW_019170547.1	35833814	35840336	6522	Eig3	0.937446	1	Pachon	NA	6.87611	13
NW_019170547.1	35978954	35994636	15682	Eig1	3.03057	3	Palmaseca,Tinaja,Yerbaniz	NA	6.88029	13
NW_019170547.1	35978954	35994636	15682	Eig2	2.87857	3	CabMoro,Vasquez,Molino	NA	6.88029	13
NW_019170547.1	35978954	35994636	15682	Eig3	0.97114	1	Pachon	NA	6.88029	13
NW_019170547.1	35994704	36001516	6812	Eig1	3.29557	4	Pachon,Palmaseca,Tinaja,Yerbaniz	NA	6.82135	13
NW_019170547.1	35994704	36001516	6812	Eig2	2.92066	3	CabMoro,Vasquez,Molino	NA	6.82135	13
NW_019170547.1	35994704	36001516	6812	Eig3	0.605116	1	Pachon	NA	6.82135	13
NW_019170547.1	36010427	36016161	5734	Eig1	3.04788	3	Palmaseca,Tinaja,Yerbaniz	NA	6.99769	13
NW_019170547.1	36010427	36016161	5734	Eig2	2.99804	3	CabMoro,Vasquez,Molino	NA	6.99769	13
NW_019170547.1	36010427	36016161	5734	Eig3	0.951766	1	Pachon	NA	6.99769	13
NW_019170547.1	36096563	36106322	9759	Eig1	3.53851	6	CabMoro,Vasquez,Molino,Palmaseca,Tinaja,Yerbaniz	NA	6.90985	13
NW_019170547.1	36096563	36106322	9759	Eig2	2.42523	6	Palmaseca,Tinaja,Yerbaniz	CabMoro,Vasquez,Molino	6.90985	13
NW_019170547.1	36096563	36106322	9759	Eig3	0.946109	1	Pachon	NA	6.90985	13
NW_019170547.1	36115439	36129046	13607	Eig1	3.18857	6	CabMoro,Vasquez,Molino,Palmaseca,Tinaja,Yerbaniz	NA	6.91931	13
NW_019170547.1	36115439	36129046	13607	Eig2	2.952	6	Palmaseca,Tinaja,Yerbaniz	CabMoro,Vasquez,Molino	6.91931	13
NW_019170547.1	36115439	36129046	13607	Eig3	0.77874	1	Pachon	NA	6.91931	13
NW_019170547.1	36229456	36240777	11321	Eig1	3.5128	4	Pachon,Palmaseca,Tinaja,Yerbaniz	NA	6.97617	13
NW_019170547.1	36229456	36240777	11321	Eig2	2.8989	3	CabMoro,Vasquez,Molino	NA	6.97617	13
NW_019170547.1	36229456	36240777	11321	Eig3	0.564471	2	Tinaja	Pachon	6.97617	13
NW_019170547.1	36423542	36431562	8020	Eig1	3.24009	7	CabMoro,Vasquez,Molino,Pachon,Palmaseca,Tinaja,Yerbaniz	NA	6.83048	13
NW_019170547.1	36423542	36431562	8020	Eig2	2.94351	6	Palmaseca,Tinaja,Yerbaniz	CabMoro,Vasquez,Molino	6.83048	13
NW_019170547.1	36423542	36431562	8020	Eig3	0.646871	1	Pachon	NA	6.83048	13
NW_019170547.1	36449304	36462556	13252	Eig1	3.08605	3	CabMoro,Vasquez,Molino	NA	6.86796	13
NW_019170547.1	36449304	36462556	13252	Eig2	2.98	3	Palmaseca,Tinaja,Yerbaniz	NA	6.86796	13
NW_019170547.1	36449304	36462556	13252	Eig3	0.801917	1	Pachon	NA	6.86796	13
NW_019170547.1	36462700	36471350	8650	Eig1	3.31513	7	CabMoro,Vasquez,Molino,Pachon,Palmaseca,Tinaja,Yerbaniz	NA	6.99539	13
NW_019170547.1	36462700	36471350	8650	Eig2	3.02991	6	Palmaseca,Tinaja,Yerbaniz	CabMoro,Vasquez,Molino	6.99539	13
NW_019170547.1	36462700	36471350	8650	Eig3	0.650356	1	Pachon	NA	6.99539	13
NW_019170547.1	36511417	36518475	7058	Eig1	3.94618	4	Pachon,Palmaseca,Tinaja,Yerbaniz	NA	6.94648	13
NW_019170547.1	36511417	36518475	7058	Eig2	2.24632	3	CabMoro,Vasquez,Molino	NA	6.94648	13
NW_019170547.1	36511417	36518475	7058	Eig3	0.75399	1	Molino	NA	6.94648	13
NW_019170547.1	36526088	36532723	6635	Eig1	3.8452	4	Pachon,Palmaseca,Tinaja,Yerbaniz	NA	6.83726	13
NW_019170547.1	36526088	36532723	6635	Eig2	2.17893	3	CabMoro,Vasquez,Molino	NA	6.83726	13
NW_019170547.1	36526088	36532723	6635	Eig3	0.813137	1	Molino	NA	6.83726	13
NW_019170547.1	36532744	36542409	9665	Eig1	3.99868	4	Pachon,Palmaseca,Tinaja,Yerbaniz	NA	6.99778	13
NW_019170547.1	36532744	36542409	9665	Eig2	2.03227	2	CabMoro,Vasquez	NA	6.99778	13
NW_019170547.1	36532744	36542409	9665	Eig3	0.966833	1	Molino	NA	6.99778	13
NW_019170547.1	36542445	36549216	6771	Eig1	3.94149	4	Pachon,Palmaseca,Tinaja,Yerbaniz	NA	6.93734	13
NW_019170547.1	36542445	36549216	6771	Eig2	2.03828	2	CabMoro,Vasquez	NA	6.93734	13
NW_019170547.1	36542445	36549216	6771	Eig3	0.957568	1	Molino	NA	6.93734	13
NW_019170547.1	36569136	36576941	7805	Eig1	4.09144	4	Pachon,Palmaseca,Tinaja,Yerbaniz	NA	6.94345	13
NW_019170547.1	36569136	36576941	7805	Eig2	1.92817	2	CabMoro,Vasquez	NA	6.94345	13
NW_019170547.1	36569136	36576941	7805	Eig3	0.923849	1	Molino	NA	6.94345	13
NW_019170547.1	36647898	36661679	13781	Eig1	3.99648	4	Pachon,Palmaseca,Tinaja,Yerbaniz	NA	6.98332	13
NW_019170547.1	36647898	36661679	13781	Eig2	2.16553	3	CabMoro,Vasquez,Molino	NA	6.98332	13
NW_019170547.1	36647898	36661679	13781	Eig3	0.821313	1	Vasquez	NA	6.98332	13
NW_019170547.1	37091713	37101527	9814	Eig1	3.85982	4	Pachon,Palmaseca,Tinaja,Yerbaniz	NA	6.86142	13
NW_019170547.1	37091713	37101527	9814	Eig2	1.99748	2	CabMoro,Vasquez	NA	6.86142	13
NW_019170547.1	37091713	37101527	9814	Eig3	1.00411	1	Molino	NA	6.86142	13
NW_019170547.1	37101654	37111492	9838	Eig1	3.9359	4	Pachon,Palmaseca,Tinaja,Yerbaniz	NA	6.8361	13
NW_019170547.1	37101654	37111492	9838	Eig2	2.03374	3	CabMoro,Vasquez,Molino	NA	6.8361	13
NW_019170547.1	37101654	37111492	9838	Eig3	0.866454	1	Molino	NA	6.8361	13
NW_019170547.1	37133217	37144131	10914	Eig1	3.84878	4	Pachon,Palmaseca,Tinaja,Yerbaniz	NA	6.85639	13
NW_019170547.1	37133217	37144131	10914	Eig2	2.00655	2	CabMoro,Vasquez	NA	6.85639	13
NW_019170547.1	37133217	37144131	10914	Eig3	1.00106	1	Molino	NA	6.85639	13
NW_019170547.1	37169727	37180628	10901	Eig1	3.97368	4	Pachon,Palmaseca,Tinaja,Yerbaniz	NA	6.94366	13
NW_019170547.1	37169727	37180628	10901	Eig2	2.00538	2	CabMoro,Vasquez	NA	6.94366	13
NW_019170547.1	37169727	37180628	10901	Eig3	0.9646	1	Molino	NA	6.94366	13
NW_019170547.1	37380438	37390267	9829	Eig1	4.15932	4	Pachon,Palmaseca,Tinaja,Yerbaniz	NA	6.83627	13
NW_019170547.1	37380438	37390267	9829	Eig2	2.19948	3	CabMoro,Vasquez,Molino	NA	6.83627	13
NW_019170547.1	37380438	37390267	9829	Eig3	0.477469	3	CabMoro,Vasquez	Molino	6.83627	13
NW_019170547.1	37391058	37397442	6384	Eig1	3.98206	4	Pachon,Palmaseca,Tinaja,Yerbaniz	NA	6.8154	13
NW_019170547.1	37391058	37397442	6384	Eig2	1.92937	2	CabMoro,Vasquez	NA	6.8154	13
NW_019170547.1	37391058	37397442	6384	Eig3	0.903974	1	Molino	NA	6.8154	13
NW_019170547.1	37397485	37405385	7900	Eig1	4.09272	4	Pachon,Palmaseca,Tinaja,Yerbaniz	NA	6.9677	13
NW_019170547.1	37397485	37405385	7900	Eig2	1.90122	2	CabMoro,Vasquez	NA	6.9677	13
NW_019170547.1	37397485	37405385	7900	Eig3	0.973757	1	Molino	NA	6.9677	13
NW_019170547.1	37419934	37425920	5986	Eig1	3.9251	4	Pachon,Palmaseca,Tinaja,Yerbaniz	NA	6.87465	13
NW_019170547.1	37419934	37425920	5986	Eig2	2.56086	3	CabMoro,Vasquez,Molino	NA	6.87465	13
NW_019170547.1	37419934	37425920	5986	Eig3	0.388679	3	CabMoro,Vasquez	Molino	6.87465	13
NW_019170547.1	37472826	37478807	5981	Eig1	4.1633	4	Pachon,Palmaseca,Tinaja,Yerbaniz	NA	6.93627	13
NW_019170547.1	37472826	37478807	5981	Eig2	2.01781	3	CabMoro,Vasquez,Molino	NA	6.93627	13
NW_019170547.1	37472826	37478807	5981	Eig3	0.755161	1	Molino	NA	6.93627	13
NW_019170547.1	37525291	37531659	6368	Eig1	3.89479	4	Pachon,Palmaseca,Tinaja,Yerbaniz	NA	6.89011	13
NW_019170547.1	37525291	37531659	6368	Eig2	2.61162	3	CabMoro,Vasquez,Molino	NA	6.89011	13
NW_019170547.1	37525291	37531659	6368	Eig3	0.38371	3	CabMoro,Vasquez	Molino	6.89011	13
NW_019170547.1	37569247	37579634	10387	Eig1	3.9239	4	Pachon,Palmaseca,Tinaja,Yerbaniz	NA	6.86526	13
NW_019170547.1	37569247	37579634	10387	Eig2	2.01828	2	CabMoro,Vasquez	NA	6.86526	13
NW_019170547.1	37569247	37579634	10387	Eig3	0.923089	1	Molino	NA	6.86526	13
NW_019170547.1	37703454	37710164	6710	Eig1	3.98845	4	Pachon,Palmaseca,Tinaja,Yerbaniz	NA	6.84897	13
NW_019170547.1	37703454	37710164	6710	Eig2	2.09559	3	CabMoro,Vasquez,Molino	NA	6.84897	13
NW_019170547.1	37703454	37710164	6710	Eig3	0.764925	1	Molino	NA	6.84897	13
NW_019170547.1	37710180	37715474	5294	Eig1	4.10894	4	Pachon,Palmaseca,Tinaja,Yerbaniz	NA	6.89907	13
NW_019170547.1	37710180	37715474	5294	Eig2	2.18681	3	CabMoro,Vasquez,Molino	NA	6.89907	13
NW_019170547.1	37710180	37715474	5294	Eig3	0.603323	2	Vasquez	Molino	6.89907	13
NW_019170547.1	37788646	37794385	5739	Eig1	3.38236	6	Palmaseca,Tinaja,Yerbaniz	CabMoro,Vasquez,Molino	6.99683	13
NW_019170547.1	37788646	37794385	5739	Eig2	2.61461	6	CabMoro,Vasquez,Molino,Palmaseca,Tinaja,Yerbaniz	NA	6.99683	13
NW_019170547.1	37788646	37794385	5739	Eig3	0.999868	1	Pachon	NA	6.99683	13
NW_019170547.1	37794494	37803717	9223	Eig1	3.00177	3	Palmaseca,Tinaja,Yerbaniz	NA	6.81838	13
NW_019170547.1	37794494	37803717	9223	Eig2	2.88671	3	CabMoro,Vasquez,Molino	NA	6.81838	13
NW_019170547.1	37794494	37803717	9223	Eig3	0.929906	1	Pachon	NA	6.81838	13
NW_019170547.1	37803774	37814082	10308	Eig1	3.43736	6	CabMoro,Vasquez,Molino,Palmaseca,Tinaja,Yerbaniz	NA	6.9733	13
NW_019170547.1	37803774	37814082	10308	Eig2	2.6754	6	Palmaseca,Tinaja,Yerbaniz	CabMoro,Vasquez,Molino	6.9733	13
NW_019170547.1	37803774	37814082	10308	Eig3	0.860548	1	Pachon	NA	6.9733	13
NW_019170547.1	37820666	37827787	7121	Eig1	3.26915	4	Pachon,Palmaseca,Tinaja,Yerbaniz	NA	6.91762	13
NW_019170547.1	37820666	37827787	7121	Eig2	3.00174	3	CabMoro,Vasquez,Molino	NA	6.91762	13
NW_019170547.1	37820666	37827787	7121	Eig3	0.646736	1	Pachon	NA	6.91762	13
NW_019170547.1	37827795	37831901	4106	Eig1	3.00314	3	Palmaseca,Tinaja,Yerbaniz	NA	6.88964	13
NW_019170547.1	37827795	37831901	4106	Eig2	2.98051	3	CabMoro,Vasquez,Molino	NA	6.88964	13
NW_019170547.1	37827795	37831901	4106	Eig3	0.90599	1	Pachon	NA	6.88964	13
NW_019170547.1	37831902	37836131	4229	Eig1	3.24839	4	Pachon,Palmaseca,Tinaja,Yerbaniz	NA	6.88468	13
NW_019170547.1	37831902	37836131	4229	Eig2	2.89833	3	CabMoro,Vasquez,Molino	NA	6.88468	13
NW_019170547.1	37831902	37836131	4229	Eig3	0.737963	1	Pachon	NA	6.88468	13
NW_019170547.1	37983965	37990016	6051	Eig1	3.39385	4	Pachon,Palmaseca,Tinaja,Yerbaniz	NA	6.92616	13
NW_019170547.1	37983965	37990016	6051	Eig2	2.92687	3	CabMoro,Vasquez,Molino	NA	6.92616	13
NW_019170547.1	37983965	37990016	6051	Eig3	0.605443	4	Pachon,Yerbaniz	Palmaseca,Tinaja	6.92616	13
NW_019170547.1	37997609	38003025	5416	Eig1	3.92336	4	Pachon,Palmaseca,Tinaja,Yerbaniz	NA	6.89347	13
NW_019170547.1	37997609	38003025	5416	Eig2	1.99585	2	CabMoro,Vasquez	NA	6.89347	13
NW_019170547.1	37997609	38003025	5416	Eig3	0.974266	1	Molino	NA	6.89347	13
NW_019170547.1	38031955	38035989	4034	Eig1	3.99875	4	Pachon,Palmaseca,Tinaja,Yerbaniz	NA	6.99796	13
NW_019170547.1	38031955	38035989	4034	Eig2	1.9992	2	CabMoro,Vasquez	NA	6.99796	13
NW_019170547.1	38031955	38035989	4034	Eig3	1.00001	1	Molino	NA	6.99796	13
NW_019170547.1	38064918	38074951	10033	Eig1	4.224	4	Pachon,Palmaseca,Tinaja,Yerbaniz	NA	6.96389	13
NW_019170547.1	38064918	38074951	10033	Eig2	2.09003	3	CabMoro,Vasquez,Molino	NA	6.96389	13
NW_019170547.1	38064918	38074951	10033	Eig3	0.649859	3	Molino	CabMoro,Vasquez	6.96389	13
NW_019170547.1	38084398	38093380	8982	Eig1	3.99646	4	Pachon,Palmaseca,Tinaja,Yerbaniz	NA	6.88049	13
NW_019170547.1	38084398	38093380	8982	Eig2	2.28365	3	CabMoro,Vasquez,Molino	NA	6.88049	13
NW_019170547.1	38084398	38093380	8982	Eig3	0.600373	2	Vasquez	Molino	6.88049	13
NW_019170547.1	38119950	38138691	18741	Eig1	3.93623	4	Pachon,Palmaseca,Tinaja,Yerbaniz	NA	6.93561	13
NW_019170547.1	38119950	38138691	18741	Eig2	2.01116	2	CabMoro,Vasquez	NA	6.93561	13
NW_019170547.1	38119950	38138691	18741	Eig3	0.988216	1	Molino	NA	6.93561	13
NW_019170547.1	38138692	38148838	10146	Eig1	3.91862	4	Pachon,Palmaseca,Tinaja,Yerbaniz	NA	6.91837	13
NW_019170547.1	38138692	38148838	10146	Eig2	2.03532	2	CabMoro,Vasquez	NA	6.91837	13
NW_019170547.1	38138692	38148838	10146	Eig3	0.964426	1	Molino	NA	6.91837	13
NW_019170547.1	38173675	38185897	12222	Eig1	4.25797	4	Pachon,Palmaseca,Tinaja,Yerbaniz	NA	6.94703	13
NW_019170547.1	38173675	38185897	12222	Eig2	1.81815	2	CabMoro,Vasquez	NA	6.94703	13
NW_019170547.1	38173675	38185897	12222	Eig3	0.870916	1	Molino	NA	6.94703	13
NW_019170547.1	38197589	38205848	8259	Eig1	4.38266	4	Pachon,Palmaseca,Tinaja,Yerbaniz	NA	6.98219	13
NW_019170547.1	38197589	38205848	8259	Eig2	1.98678	3	CabMoro,Vasquez,Molino	NA	6.98219	13
NW_019170547.1	38197589	38205848	8259	Eig3	0.612747	3	CabMoro,Molino	Vasquez	6.98219	13
NW_019170547.1	38211637	38216365	4728	Eig1	4.69383	6	Pachon,Palmaseca,Tinaja,Yerbaniz	Vasquez,Molino	6.99965	13
NW_019170547.1	38211637	38216365	4728	Eig2	1.79079	3	CabMoro,Vasquez,Molino	NA	6.99965	13
NW_019170547.1	38211637	38216365	4728	Eig3	0.515026	3	CabMoro	Vasquez,Molino	6.99965	13
NW_019170547.1	38257257	38263597	6340	Eig1	4.13006	4	Pachon,Palmaseca,Tinaja,Yerbaniz	NA	6.97868	13
NW_019170547.1	38257257	38263597	6340	Eig2	1.97123	2	CabMoro,Vasquez	NA	6.97868	13
NW_019170547.1	38257257	38263597	6340	Eig3	0.877393	1	Molino	NA	6.97868	13
NW_019170547.1	38263712	38269194	5482	Eig1	4.03337	4	Pachon,Palmaseca,Tinaja,Yerbaniz	NA	6.88515	13
NW_019170547.1	38263712	38269194	5482	Eig2	2.29897	3	CabMoro,Vasquez,Molino	NA	6.88515	13
NW_019170547.1	38263712	38269194	5482	Eig3	0.552808	3	CabMoro,Vasquez	Molino	6.88515	13
NW_019170547.1	38276536	38283059	6523	Eig1	4.20796	4	Pachon,Palmaseca,Tinaja,Yerbaniz	NA	6.81791	13
NW_019170547.1	38276536	38283059	6523	Eig2	1.88918	3	CabMoro,Vasquez,Molino	NA	6.81791	13
NW_019170547.1	38276536	38283059	6523	Eig3	0.720773	1	Vasquez	NA	6.81791	13
NW_019170547.1	38322055	38327757	5702	Eig1	3.98893	4	Pachon,Palmaseca,Tinaja,Yerbaniz	NA	6.98472	13
NW_019170547.1	38322055	38327757	5702	Eig2	2.42191	3	CabMoro,Vasquez,Molino	NA	6.98472	13
NW_019170547.1	38322055	38327757	5702	Eig3	0.57388	3	Vasquez	CabMoro,Molino	6.98472	13
NW_019170547.1	38383462	38392246	8784	Eig1	4.05845	6	Pachon,Palmaseca,Tinaja	CabMoro,Vasquez,Molino	6.96722	13
NW_019170547.1	38383462	38392246	8784	Eig2	2.13206	7	CabMoro,Vasquez,Molino,Pachon,Palmaseca,Tinaja,Yerbaniz	NA	6.96722	13
NW_019170547.1	38383462	38392246	8784	Eig3	0.77671	1	Yerbaniz	NA	6.96722	13
NW_019170547.1	38463028	38471006	7978	Eig1	4.03425	4	Pachon,Palmaseca,Tinaja,Yerbaniz	NA	6.9978	13
NW_019170547.1	38463028	38471006	7978	Eig2	1.98086	2	CabMoro,Vasquez	NA	6.9978	13
NW_019170547.1	38463028	38471006	7978	Eig3	0.982693	1	Molino	NA	6.9978	13
NW_019170547.1	38471019	38479513	8494	Eig1	3.98101	4	Pachon,Palmaseca,Tinaja,Yerbaniz	NA	6.97812	13
NW_019170547.1	38471019	38479513	8494	Eig2	2.05091	2	CabMoro,Vasquez	NA	6.97812	13
NW_019170547.1	38471019	38479513	8494	Eig3	0.946204	1	Molino	NA	6.97812	13
NW_019170547.1	38480471	38487720	7249	Eig1	4.00248	4	Pachon,Palmaseca,Tinaja,Yerbaniz	NA	6.9973	13
NW_019170547.1	38480471	38487720	7249	Eig2	2.11489	3	CabMoro,Vasquez,Molino	NA	6.9973	13
NW_019170547.1	38480471	38487720	7249	Eig3	0.87994	1	Molino	NA	6.9973	13
NW_019170547.1	38487865	38493752	5887	Eig1	4.01728	4	Pachon,Palmaseca,Tinaja,Yerbaniz	NA	6.9953	13
NW_019170547.1	38487865	38493752	5887	Eig2	2.44358	3	CabMoro,Vasquez,Molino	NA	6.9953	13
NW_019170547.1	38487865	38493752	5887	Eig3	0.534443	3	Molino	CabMoro,Vasquez	6.9953	13
NW_019170547.1	38502260	38506474	4214	Eig1	3.99115	4	Pachon,Palmaseca,Tinaja,Yerbaniz	NA	6.92603	13
NW_019170547.1	38502260	38506474	4214	Eig2	2.13568	3	CabMoro,Vasquez,Molino	NA	6.92603	13
NW_019170547.1	38502260	38506474	4214	Eig3	0.79921	2	Vasquez	Molino	6.92603	13
NW_019170547.1	38506633	38512255	5622	Eig1	3.96394	4	Pachon,Palmaseca,Tinaja,Yerbaniz	NA	6.96276	13
NW_019170547.1	38506633	38512255	5622	Eig2	2.06895	2	CabMoro,Vasquez	NA	6.96276	13
NW_019170547.1	38506633	38512255	5622	Eig3	0.929865	1	Molino	NA	6.96276	13
NW_019170547.1	38512298	38518146	5848	Eig1	3.99648	4	Pachon,Palmaseca,Tinaja,Yerbaniz	NA	6.9774	13
NW_019170547.1	38512298	38518146	5848	Eig2	2.13832	3	CabMoro,Vasquez,Molino	NA	6.9774	13
NW_019170547.1	38512298	38518146	5848	Eig3	0.842603	1	Molino	NA	6.9774	13
NW_019170547.1	38518229	38533641	15412	Eig1	3.99504	4	Pachon,Palmaseca,Tinaja,Yerbaniz	NA	6.97285	13
NW_019170547.1	38518229	38533641	15412	Eig2	2.05093	2	CabMoro,Vasquez	NA	6.97285	13
NW_019170547.1	38518229	38533641	15412	Eig3	0.926875	1	Molino	NA	6.97285	13
NW_019170547.1	38539009	38547236	8227	Eig1	3.9931	4	Pachon,Palmaseca,Tinaja,Yerbaniz	NA	6.85863	13
NW_019170547.1	38539009	38547236	8227	Eig2	2.05825	3	CabMoro,Vasquez,Molino	NA	6.85863	13
NW_019170547.1	38539009	38547236	8227	Eig3	0.807284	2	Vasquez	Molino	6.85863	13
NW_019170547.1	38557654	38564082	6428	Eig1	4.0306	4	Pachon,Palmaseca,Tinaja,Yerbaniz	NA	6.97588	13
NW_019170547.1	38557654	38564082	6428	Eig2	1.98664	2	CabMoro,Vasquez	NA	6.97588	13
NW_019170547.1	38557654	38564082	6428	Eig3	0.958646	1	Molino	NA	6.97588	13
NW_019170547.1	38571340	38578308	6968	Eig1	4.0879	4	Pachon,Palmaseca,Tinaja,Yerbaniz	NA	6.97899	13
NW_019170547.1	38571340	38578308	6968	Eig2	2.17094	3	CabMoro,Vasquez,Molino	NA	6.97899	13
NW_019170547.1	38571340	38578308	6968	Eig3	0.720151	2	Vasquez	Molino	6.97899	13
NW_019170547.1	38603423	38612071	8648	Eig1	3.96647	4	Pachon,Palmaseca,Tinaja,Yerbaniz	NA	6.9673	13
NW_019170547.1	38603423	38612071	8648	Eig2	2.28557	3	CabMoro,Vasquez,Molino	NA	6.9673	13
NW_019170547.1	38603423	38612071	8648	Eig3	0.715267	2	Vasquez	Molino	6.9673	13
NW_019170547.1	38616518	38623549	7031	Eig1	4.00228	4	Pachon,Palmaseca,Tinaja,Yerbaniz	NA	6.99939	13
NW_019170547.1	38616518	38623549	7031	Eig2	1.99679	2	CabMoro,Vasquez	NA	6.99939	13
NW_019170547.1	38616518	38623549	7031	Eig3	1.00032	1	Molino	NA	6.99939	13
NW_019170547.1	38637371	38643512	6141	Eig1	3.99772	4	Pachon,Palmaseca,Tinaja,Yerbaniz	NA	6.89074	13
NW_019170547.1	38637371	38643512	6141	Eig2	1.99033	2	CabMoro,Vasquez	NA	6.89074	13
NW_019170547.1	38637371	38643512	6141	Eig3	0.902696	1	Molino	NA	6.89074	13
NW_019170547.1	38643642	38651341	7699	Eig1	4.0613	4	Pachon,Palmaseca,Tinaja,Yerbaniz	NA	6.99606	13
NW_019170547.1	38643642	38651341	7699	Eig2	1.97066	2	CabMoro,Vasquez	NA	6.99606	13
NW_019170547.1	38643642	38651341	7699	Eig3	0.964102	1	Molino	NA	6.99606	13
NW_019170547.1	38658380	38665230	6850	Eig1	4.18477	4	Pachon,Palmaseca,Tinaja,Yerbaniz	NA	6.91749	13
NW_019170547.1	38658380	38665230	6850	Eig2	2.13728	3	CabMoro,Vasquez,Molino	NA	6.91749	13
NW_019170547.1	38658380	38665230	6850	Eig3	0.595446	1	Molino	NA	6.91749	13
NW_019170547.1	38665302	38671930	6628	Eig1	4.2052	4	Pachon,Palmaseca,Tinaja,Yerbaniz	NA	6.99127	13
NW_019170547.1	38665302	38671930	6628	Eig2	2.00255	3	CabMoro,Vasquez,Molino	NA	6.99127	13
NW_019170547.1	38665302	38671930	6628	Eig3	0.783515	1	Molino	NA	6.99127	13
NW_019170547.1	38701077	38706977	5900	Eig1	4.07871	4	Pachon,Palmaseca,Tinaja,Yerbaniz	NA	6.90716	13
NW_019170547.1	38701077	38706977	5900	Eig2	1.90794	2	CabMoro,Vasquez	NA	6.90716	13
NW_019170547.1	38701077	38706977	5900	Eig3	0.920508	1	Molino	NA	6.90716	13
NW_019170547.1	38707493	38712952	5459	Eig1	3.99861	4	Pachon,Palmaseca,Tinaja,Yerbaniz	NA	6.91807	13
NW_019170547.1	38707493	38712952	5459	Eig2	2.0593	3	CabMoro,Vasquez,Molino	NA	6.91807	13
NW_019170547.1	38707493	38712952	5459	Eig3	0.860155	1	Molino	NA	6.91807	13
NW_019170547.1	38712969	38720136	7167	Eig1	4.0497	4	Pachon,Palmaseca,Tinaja,Yerbaniz	NA	6.99644	13
NW_019170547.1	38712969	38720136	7167	Eig2	2.00781	2	CabMoro,Vasquez	NA	6.99644	13
NW_019170547.1	38712969	38720136	7167	Eig3	0.93893	1	Molino	NA	6.99644	13
NW_019170547.1	38730055	38738522	8467	Eig1	3.9986	4	Pachon,Palmaseca,Tinaja,Yerbaniz	NA	6.98411	13
NW_019170547.1	38730055	38738522	8467	Eig2	2.00206	2	CabMoro,Vasquez	NA	6.98411	13
NW_019170547.1	38730055	38738522	8467	Eig3	0.983448	1	Molino	NA	6.98411	13
NW_019170547.1	38738530	38748997	10467	Eig1	4.00495	4	Pachon,Palmaseca,Tinaja,Yerbaniz	NA	6.9981	13
NW_019170547.1	38738530	38748997	10467	Eig2	2.39876	3	CabMoro,Vasquez,Molino	NA	6.9981	13
NW_019170547.1	38738530	38748997	10467	Eig3	0.594392	3	CabMoro,Vasquez	Molino	6.9981	13
NW_019170547.1	38749039	38755008	5969	Eig1	4.07474	4	Pachon,Palmaseca,Tinaja,Yerbaniz	NA	6.99762	13
NW_019170547.1	38749039	38755008	5969	Eig2	1.94958	2	CabMoro,Vasquez	NA	6.99762	13
NW_019170547.1	38749039	38755008	5969	Eig3	0.973292	1	Molino	NA	6.99762	13
NW_019170547.1	38755047	38763658	8611	Eig1	3.96768	4	Pachon,Palmaseca,Tinaja,Yerbaniz	NA	6.96688	13
NW_019170547.1	38755047	38763658	8611	Eig2	2.1579	3	CabMoro,Vasquez,Molino	NA	6.96688	13
NW_019170547.1	38755047	38763658	8611	Eig3	0.841303	1	Molino	NA	6.96688	13
NW_019170547.1	38819875	38832585	12710	Eig1	4.12341	4	Pachon,Palmaseca,Tinaja,Yerbaniz	NA	6.99928	13
NW_019170547.1	38819875	38832585	12710	Eig2	2.36395	3	CabMoro,Vasquez,Molino	NA	6.99928	13
NW_019170547.1	38819875	38832585	12710	Eig3	0.511915	3	CabMoro	Vasquez,Molino	6.99928	13
NW_019170547.1	38863963	38873385	9422	Eig1	3.53294	4	Pachon,Palmaseca,Tinaja,Yerbaniz	NA	6.99766	13
NW_019170547.1	38863963	38873385	9422	Eig2	2.99823	3	CabMoro,Vasquez,Molino	NA	6.99766	13
NW_019170547.1	38863963	38873385	9422	Eig3	0.466484	4	Palmaseca,Tinaja	Pachon,Yerbaniz	6.99766	13
NW_019170547.1	38882360	38889119	6759	Eig1	4.15539	4	Pachon,Palmaseca,Tinaja,Yerbaniz	NA	6.98409	13
NW_019170547.1	38882360	38889119	6759	Eig2	2.11911	3	CabMoro,Vasquez,Molino	NA	6.98409	13
NW_019170547.1	38882360	38889119	6759	Eig3	0.709592	1	Molino	NA	6.98409	13
NW_019170547.1	38894839	38901261	6422	Eig1	4.11777	4	Pachon,Palmaseca,Tinaja,Yerbaniz	NA	6.9986	13
NW_019170547.1	38894839	38901261	6422	Eig2	1.883	2	CabMoro,Vasquez	NA	6.9986	13
NW_019170547.1	38894839	38901261	6422	Eig3	0.997825	1	Molino	NA	6.9986	13
NW_019170547.1	38933942	38940199	6257	Eig1	3.97555	4	Pachon,Palmaseca,Tinaja,Yerbaniz	NA	6.84093	13
NW_019170547.1	38933942	38940199	6257	Eig2	2.08336	3	CabMoro,Vasquez,Molino	NA	6.84093	13
NW_019170547.1	38933942	38940199	6257	Eig3	0.782024	1	Molino	NA	6.84093	13
NW_019170547.1	38940246	38949970	9724	Eig1	4.06803	4	Pachon,Palmaseca,Tinaja,Yerbaniz	NA	6.93135	13
NW_019170547.1	38940246	38949970	9724	Eig2	1.91129	2	CabMoro,Vasquez	NA	6.93135	13
NW_019170547.1	38940246	38949970	9724	Eig3	0.952041	1	Molino	NA	6.93135	13
NW_019170547.1	38998962	39008887	9925	Eig1	3.86571	4	Pachon,Palmaseca,Tinaja,Yerbaniz	NA	6.84971	13
NW_019170547.1	38998962	39008887	9925	Eig2	1.99968	2	CabMoro,Vasquez	NA	6.84971	13
NW_019170547.1	38998962	39008887	9925	Eig3	0.984327	1	Molino	NA	6.84971	13
NW_019170547.1	39008906	39019012	10106	Eig1	4.00041	4	Pachon,Palmaseca,Tinaja,Yerbaniz	NA	6.99931	13
NW_019170547.1	39008906	39019012	10106	Eig2	2.3348	3	CabMoro,Vasquez,Molino	NA	6.99931	13
NW_019170547.1	39008906	39019012	10106	Eig3	0.6641	2	Vasquez	Molino	6.99931	13
NW_019170547.1	39019162	39027167	8005	Eig1	3.85806	4	Pachon,Palmaseca,Tinaja,Yerbaniz	NA	6.85645	13
NW_019170547.1	39019162	39027167	8005	Eig2	2.01219	2	CabMoro,Vasquez	NA	6.85645	13
NW_019170547.1	39019162	39027167	8005	Eig3	0.986194	1	Molino	NA	6.85645	13
NW_019170547.1	39027277	39040324	13047	Eig1	3.92112	4	Pachon,Palmaseca,Tinaja,Yerbaniz	NA	6.92004	13
NW_019170547.1	39027277	39040324	13047	Eig2	2.36126	3	CabMoro,Vasquez,Molino	NA	6.92004	13
NW_019170547.1	39027277	39040324	13047	Eig3	0.637665	3	CabMoro,Vasquez	Molino	6.92004	13
NW_019170547.1	39048651	39053506	4855	Eig1	3.99963	4	Pachon,Palmaseca,Tinaja,Yerbaniz	NA	6.99558	13
NW_019170547.1	39048651	39053506	4855	Eig2	2.45369	3	CabMoro,Vasquez,Molino	NA	6.99558	13
NW_019170547.1	39048651	39053506	4855	Eig3	0.542254	3	CabMoro,Vasquez	Molino	6.99558	13
NW_019170547.1	39060178	39068088	7910	Eig1	4.00903	4	Pachon,Palmaseca,Tinaja,Yerbaniz	NA	6.85969	13
NW_019170547.1	39060178	39068088	7910	Eig2	1.98904	3	CabMoro,Vasquez,Molino	NA	6.85969	13
NW_019170547.1	39060178	39068088	7910	Eig3	0.861619	2	Vasquez	Molino	6.85969	13
NW_019170547.1	39085894	39095176	9282	Eig1	3.99287	4	Pachon,Palmaseca,Tinaja,Yerbaniz	NA	6.83891	13
NW_019170547.1	39085894	39095176	9282	Eig2	1.99115	3	CabMoro,Vasquez,Molino	NA	6.83891	13
NW_019170547.1	39085894	39095176	9282	Eig3	0.854895	1	Molino	NA	6.83891	13
NW_019170547.1	39095255	39102505	7250	Eig1	4.12781	4	Pachon,Palmaseca,Tinaja,Yerbaniz	NA	6.98663	13
NW_019170547.1	39095255	39102505	7250	Eig2	2.07858	2	CabMoro,Vasquez	NA	6.98663	13
NW_019170547.1	39095255	39102505	7250	Eig3	0.780235	1	Molino	NA	6.98663	13
NW_019170547.1	39115862	39121537	5675	Eig1	4.00296	4	Pachon,Palmaseca,Tinaja,Yerbaniz	NA	6.90581	13
NW_019170547.1	39115862	39121537	5675	Eig2	2.04336	3	CabMoro,Vasquez,Molino	NA	6.90581	13
NW_019170547.1	39115862	39121537	5675	Eig3	0.859484	1	Molino	NA	6.90581	13
NW_019170547.1	39129420	39135185	5765	Eig1	3.81961	4	Pachon,Palmaseca,Tinaja,Yerbaniz	NA	6.81655	13
NW_019170547.1	39129420	39135185	5765	Eig2	2.33294	3	CabMoro,Vasquez,Molino	NA	6.81655	13
NW_019170547.1	39129420	39135185	5765	Eig3	0.663995	3	CabMoro,Vasquez	Molino	6.81655	13
NW_019170547.1	39141555	39146778	5223	Eig1	3.79723	6	Palmaseca,Tinaja,Yerbaniz	CabMoro,Vasquez,Molino	6.83441	13
NW_019170547.1	39141555	39146778	5223	Eig2	2.33668	7	CabMoro,Vasquez,Molino,Pachon,Palmaseca,Tinaja,Yerbaniz	NA	6.83441	13
NW_019170547.1	39141555	39146778	5223	Eig3	0.700493	1	Pachon	NA	6.83441	13
NW_019170547.1	39205628	39213837	8209	Eig1	3.911	4	Pachon,Palmaseca,Tinaja,Yerbaniz	NA	6.911	13
NW_019170547.1	39205628	39213837	8209	Eig2	2.61812	3	CabMoro,Vasquez,Molino	NA	6.911	13
NW_019170547.1	39205628	39213837	8209	Eig3	0.381883	3	Molino	CabMoro,Vasquez	6.911	13
NW_019170547.1	39269107	39276134	7027	Eig1	3.34487	4	Pachon,Palmaseca,Tinaja,Yerbaniz	NA	6.84247	13
NW_019170547.1	39269107	39276134	7027	Eig2	2.8483	3	CabMoro,Vasquez,Molino	NA	6.84247	13
NW_019170547.1	39269107	39276134	7027	Eig3	0.649307	1	Pachon	NA	6.84247	13
NW_019170547.1	39276174	39279780	3606	Eig1	3.46167	6	CabMoro,Vasquez,Molino,Palmaseca,Tinaja,Yerbaniz	NA	6.94772	13
NW_019170547.1	39276174	39279780	3606	Eig2	2.62348	6	Palmaseca,Tinaja,Yerbaniz	CabMoro,Vasquez,Molino	6.94772	13
NW_019170547.1	39276174	39279780	3606	Eig3	0.86258	1	Pachon	NA	6.94772	13
NW_019170547.1	39307001	39311976	4975	Eig1	3.03284	3	Palmaseca,Tinaja,Yerbaniz	NA	6.91907	13
NW_019170547.1	39307001	39311976	4975	Eig2	2.91602	3	CabMoro,Vasquez,Molino	NA	6.91907	13
NW_019170547.1	39307001	39311976	4975	Eig3	0.970209	1	Pachon	NA	6.91907	13
NW_019170547.1	39311982	39319425	7443	Eig1	3.77738	6	CabMoro,Vasquez,Molino	Palmaseca,Tinaja,Yerbaniz	6.82842	13
NW_019170547.1	39311982	39319425	7443	Eig2	2.07222	6	CabMoro,Vasquez,Molino,Palmaseca,Tinaja,Yerbaniz	NA	6.82842	13
NW_019170547.1	39311982	39319425	7443	Eig3	0.978823	1	Pachon	NA	6.82842	13
NW_019170547.1	39324740	39341156	16416	Eig1	3.22313	4	Pachon,Palmaseca,Tinaja,Yerbaniz	NA	6.88394	13
NW_019170547.1	39324740	39341156	16416	Eig2	2.88501	3	CabMoro,Vasquez,Molino	NA	6.88394	13
NW_019170547.1	39324740	39341156	16416	Eig3	0.775794	1	Pachon	NA	6.88394	13
NW_019170547.1	39349086	39356675	7589	Eig1	3.95019	7	CabMoro,Vasquez,Molino,Pachon,Palmaseca,Tinaja,Yerbaniz	NA	6.99904	13
NW_019170547.1	39349086	39356675	7589	Eig2	2.38152	6	Palmaseca,Tinaja,Yerbaniz	CabMoro,Vasquez,Molino	6.99904	13
NW_019170547.1	39349086	39356675	7589	Eig3	0.667319	1	Pachon	NA	6.99904	13
NW_019170547.1	39369919	39378837	8918	Eig1	3.56222	5	CabMoro,Vasquez,Molino,Pachon,Yerbaniz	NA	6.88953	13
NW_019170547.1	39369919	39378837	8918	Eig2	2.00701	2	Palmaseca,Tinaja	NA	6.88953	13
NW_019170547.1	39369919	39378837	8918	Eig3	1.32031	2	Pachon,Yerbaniz	NA	6.88953	13
NW_019170547.1	39378844	39386310	7466	Eig1	3.76322	6	CabMoro,Vasquez,Molino	Palmaseca,Tinaja,Yerbaniz	6.99027	13
NW_019170547.1	39378844	39386310	7466	Eig2	2.6318	5	CabMoro,Vasquez,Molino,Pachon,Yerbaniz	NA	6.99027	13
NW_019170547.1	39378844	39386310	7466	Eig3	0.595255	4	Palmaseca,Tinaja	Pachon,Yerbaniz	6.99027	13
NW_019170547.1	39386467	39395583	9116	Eig1	2.91143	3	CabMoro,Vasquez,Molino	NA	6.90418	13
NW_019170547.1	39386467	39395583	9116	Eig2	2.52158	4	Pachon,Palmaseca,Tinaja,Yerbaniz	NA	6.90418	13
NW_019170547.1	39386467	39395583	9116	Eig3	1.47117	4	Pachon,Yerbaniz	Palmaseca,Tinaja	6.90418	13
NW_019170547.1	39479563	39490633	11070	Eig1	3.57018	7	CabMoro,Vasquez,Molino	Pachon,Palmaseca,Tinaja,Yerbaniz	6.85155	13
NW_019170547.1	39479563	39490633	11070	Eig2	2.59005	3	CabMoro,Vasquez,Molino	NA	6.85155	13
NW_019170547.1	39479563	39490633	11070	Eig3	0.691312	4	Palmaseca,Tinaja	Pachon,Yerbaniz	6.85155	13
NW_019170547.1	39548068	39559531	11463	Eig1	3.38858	5	CabMoro,Vasquez,Molino,Pachon,Yerbaniz	NA	6.9061	13
NW_019170547.1	39548068	39559531	11463	Eig2	2.03901	2	Palmaseca,Tinaja	NA	6.9061	13
NW_019170547.1	39548068	39559531	11463	Eig3	1.47851	2	Pachon,Yerbaniz	NA	6.9061	13
NW_019170547.1	39592699	39599842	7143	Eig1	3.2217	4	CabMoro,Vasquez,Molino,Pachon	NA	6.95212	13
NW_019170547.1	39592699	39599842	7143	Eig2	2.99891	3	Palmaseca,Tinaja,Yerbaniz	NA	6.95212	13
NW_019170547.1	39592699	39599842	7143	Eig3	0.731509	1	Pachon	NA	6.95212	13
NW_019170547.1	39599867	39612700	12833	Eig1	3.00875	6	Palmaseca,Tinaja,Yerbaniz	CabMoro,Vasquez,Molino	6.9543	13
NW_019170547.1	39599867	39612700	12833	Eig2	2.96786	6	CabMoro,Vasquez,Molino,Palmaseca,Tinaja,Yerbaniz	NA	6.9543	13
NW_019170547.1	39599867	39612700	12833	Eig3	0.977691	1	Pachon	NA	6.9543	13
NW_019170547.1	40023018	40036393	13375	Eig1	3.42217	4	Pachon,Palmaseca,Tinaja,Yerbaniz	NA	6.81531	13
NW_019170547.1	40023018	40036393	13375	Eig2	2.8181	3	CabMoro,Vasquez,Molino	NA	6.81531	13
NW_019170547.1	40023018	40036393	13375	Eig3	0.575043	4	Pachon,Yerbaniz	Palmaseca,Tinaja	6.81531	13
NW_019170547.1	40087454	40094361	6907	Eig1	4.05666	4	Pachon,Palmaseca,Tinaja,Yerbaniz	NA	6.87406	13
NW_019170547.1	40087454	40094361	6907	Eig2	1.91584	2	CabMoro,Molino	NA	6.87406	13
NW_019170547.1	40087454	40094361	6907	Eig3	0.901556	1	Vasquez	NA	6.87406	13
NW_019170547.1	40138986	40144879	5893	Eig1	3.51437	4	CabMoro,Vasquez,Molino,Pachon	NA	6.94602	13
NW_019170547.1	40138986	40144879	5893	Eig2	2.11534	4	Pachon,Palmaseca,Tinaja,Yerbaniz	NA	6.94602	13
NW_019170547.1	40138986	40144879	5893	Eig3	1.31632	4	Pachon,Yerbaniz	Palmaseca,Tinaja	6.94602	13
NW_019170547.1	40144993	40150393	5400	Eig1	3.81997	5	Pachon,Yerbaniz	CabMoro,Vasquez,Molino	6.87498	13
NW_019170547.1	40144993	40150393	5400	Eig2	2.07815	2	Palmaseca,Tinaja	NA	6.87498	13
NW_019170547.1	40144993	40150393	5400	Eig3	0.976859	4	CabMoro,Vasquez,Pachon,Yerbaniz	NA	6.87498	13
NW_019170547.1	40178217	40186068	7851	Eig1	3.69281	5	CabMoro,Vasquez,Molino,Pachon,Yerbaniz	NA	6.94729	13
NW_019170547.1	40178217	40186068	7851	Eig2	2.58818	6	Palmaseca,Tinaja,Yerbaniz	CabMoro,Vasquez,Molino	6.94729	13
NW_019170547.1	40178217	40186068	7851	Eig3	0.6663	4	Palmaseca,Tinaja	Pachon,Yerbaniz	6.94729	13
NW_019170547.1	40193145	40208273	15128	Eig1	4.4406	6	Palmaseca,Tinaja,Yerbaniz	CabMoro,Vasquez,Molino	6.97543	13
NW_019170547.1	40193145	40208273	15128	Eig2	1.84463	2	Pachon,Yerbaniz	NA	6.97543	13
NW_019170547.1	40193145	40208273	15128	Eig3	0.690195	3	Palmaseca,Tinaja	Pachon	6.97543	13
NW_019170547.1	40208419	40213596	5177	Eig1	3.43724	4	Pachon,Palmaseca,Tinaja,Yerbaniz	NA	6.98068	13
NW_019170547.1	40208419	40213596	5177	Eig2	2.99774	3	CabMoro,Vasquez,Molino	NA	6.98068	13
NW_019170547.1	40208419	40213596	5177	Eig3	0.545695	4	Palmaseca,Tinaja	Pachon,Yerbaniz	6.98068	13
NW_019170547.1	40316281	40321339	5058	Eig1	3.04975	3	CabMoro,Vasquez,Molino	NA	6.98456	13
NW_019170547.1	40316281	40321339	5058	Eig2	2.48355	4	Pachon,Palmaseca,Tinaja,Yerbaniz	NA	6.98456	13
NW_019170547.1	40316281	40321339	5058	Eig3	1.45125	4	Palmaseca,Tinaja	Pachon,Yerbaniz	6.98456	13
NW_019170547.1	40430174	40436662	6488	Eig1	4.25168	4	Pachon,Palmaseca,Tinaja,Yerbaniz	NA	6.99825	13
NW_019170547.1	40430174	40436662	6488	Eig2	1.75696	2	CabMoro,Vasquez	NA	6.99825	13
NW_019170547.1	40430174	40436662	6488	Eig3	0.989604	1	Molino	NA	6.99825	13
NW_019170547.1	40445350	40451766	6416	Eig1	3.88136	4	Pachon,Palmaseca,Tinaja,Yerbaniz	NA	6.85037	13
NW_019170547.1	40445350	40451766	6416	Eig2	2.43842	3	CabMoro,Vasquez,Molino	NA	6.85037	13
NW_019170547.1	40445350	40451766	6416	Eig3	0.530596	3	Molino	CabMoro,Vasquez	6.85037	13
NW_019170547.1	40532400	40539987	7587	Eig1	3.90716	7	CabMoro,Vasquez,Molino,Pachon,Palmaseca,Tinaja,Yerbaniz	NA	6.9153	13
NW_019170547.1	40532400	40539987	7587	Eig2	2.4615	6	Palmaseca,Tinaja,Yerbaniz	CabMoro,Vasquez,Molino	6.9153	13
NW_019170547.1	40532400	40539987	7587	Eig3	0.546647	1	Pachon	NA	6.9153	13
NW_019170547.1	40547119	40559034	11915	Eig1	3.99917	4	Pachon,Palmaseca,Tinaja,Yerbaniz	NA	6.86447	13
NW_019170547.1	40547119	40559034	11915	Eig2	2.33005	3	CabMoro,Vasquez,Molino	NA	6.86447	13
NW_019170547.1	40547119	40559034	11915	Eig3	0.535252	3	CabMoro,Vasquez	Molino	6.86447	13
NW_019170547.1	40559090	40566079	6989	Eig1	4.00015	4	Pachon,Palmaseca,Tinaja,Yerbaniz	NA	6.83647	13
NW_019170547.1	40559090	40566079	6989	Eig2	1.89538	3	CabMoro,Vasquez,Molino	NA	6.83647	13
NW_019170547.1	40559090	40566079	6989	Eig3	0.940933	2	CabMoro	Molino	6.83647	13
NW_019170547.1	40603081	40613294	10213	Eig1	3.05164	3	CabMoro,Vasquez,Molino	NA	6.98664	13
NW_019170547.1	40603081	40613294	10213	Eig2	2.86734	4	Pachon,Palmaseca,Tinaja,Yerbaniz	NA	6.98664	13
NW_019170547.1	40603081	40613294	10213	Eig3	1.06765	4	Palmaseca,Tinaja	Pachon,Yerbaniz	6.98664	13
NW_019170547.1	40613302	40624835	11533	Eig1	3.08059	4	CabMoro,Vasquez,Molino	Yerbaniz	6.9461	13
NW_019170547.1	40613302	40624835	11533	Eig2	2.8536	4	Pachon,Palmaseca,Tinaja,Yerbaniz	NA	6.9461	13
NW_019170547.1	40613302	40624835	11533	Eig3	1.01192	4	Palmaseca,Tinaja	Pachon,Yerbaniz	6.9461	13
NW_019170547.1	40668098	40679984	11886	Eig1	3.02971	3	CabMoro,Vasquez,Molino	NA	6.99682	13
NW_019170547.1	40668098	40679984	11886	Eig2	2.10215	4	Pachon,Palmaseca,Tinaja,Yerbaniz	NA	6.99682	13
NW_019170547.1	40668098	40679984	11886	Eig3	1.86495	4	Palmaseca,Tinaja	Pachon,Yerbaniz	6.99682	13
NW_019170547.1	40679985	40687311	7326	Eig1	3.55901	5	CabMoro,Vasquez,Molino,Pachon,Yerbaniz	NA	6.99658	13
NW_019170547.1	40679985	40687311	7326	Eig2	2.08728	2	Palmaseca,Tinaja	NA	6.99658	13
NW_019170547.1	40679985	40687311	7326	Eig3	1.35029	2	Pachon,Yerbaniz	NA	6.99658	13
NW_019170547.1	40922652	40930989	8337	Eig1	3.10806	3	Palmaseca,Tinaja,Yerbaniz	NA	6.85461	13
NW_019170547.1	40922652	40930989	8337	Eig2	2.87256	3	CabMoro,Vasquez,Molino	NA	6.85461	13
NW_019170547.1	40922652	40930989	8337	Eig3	0.87399	1	Pachon	NA	6.85461	13
NW_019170547.1	40931654	40937960	6306	Eig1	3.15392	3	Palmaseca,Tinaja,Yerbaniz	NA	6.99845	13
NW_019170547.1	40931654	40937960	6306	Eig2	2.98889	3	CabMoro,Vasquez,Molino	NA	6.99845	13
NW_019170547.1	40931654	40937960	6306	Eig3	0.855641	1	Pachon	NA	6.99845	13
NW_019170547.1	40938307	40944749	6442	Eig1	3.06059	6	Palmaseca,Tinaja,Yerbaniz	CabMoro,Vasquez,Molino	6.87936	13
NW_019170547.1	40938307	40944749	6442	Eig2	2.95035	6	CabMoro,Vasquez,Molino,Palmaseca,Tinaja,Yerbaniz	NA	6.87936	13
NW_019170547.1	40938307	40944749	6442	Eig3	0.86843	1	Pachon	NA	6.87936	13
NW_019170547.1	40949861	40954309	4448	Eig1	3.1868	6	CabMoro,Vasquez,Molino	Palmaseca,Tinaja,Yerbaniz	6.99449	13
NW_019170547.1	40949861	40954309	4448	Eig2	2.88659	6	CabMoro,Vasquez,Molino,Palmaseca,Tinaja,Yerbaniz	NA	6.99449	13
NW_019170547.1	40949861	40954309	4448	Eig3	0.9211	1	Pachon	NA	6.99449	13
NW_019170547.1	40954338	40961077	6739	Eig1	3.14799	3	Palmaseca,Tinaja,Yerbaniz	NA	6.99648	13
NW_019170547.1	40954338	40961077	6739	Eig2	2.98129	3	CabMoro,Vasquez,Molino	NA	6.99648	13
NW_019170547.1	40954338	40961077	6739	Eig3	0.867202	1	Pachon	NA	6.99648	13
NW_019170547.1	40973673	40986622	12949	Eig1	3.16134	3	CabMoro,Vasquez,Molino	NA	6.90706	13
NW_019170547.1	40973673	40986622	12949	Eig2	2.88758	3	Palmaseca,Tinaja,Yerbaniz	NA	6.90706	13
NW_019170547.1	40973673	40986622	12949	Eig3	0.85814	1	Pachon	NA	6.90706	13
NW_019170547.1	40986624	40993564	6940	Eig1	3.35972	3	Palmaseca,Tinaja,Yerbaniz	NA	6.99867	13
NW_019170547.1	40986624	40993564	6940	Eig2	2.903	3	CabMoro,Vasquez,Molino	NA	6.99867	13
NW_019170547.1	40986624	40993564	6940	Eig3	0.735939	1	Pachon	NA	6.99867	13
NW_019170547.1	40993901	41005194	11293	Eig1	3.21537	3	CabMoro,Vasquez,Molino	NA	6.89244	13
NW_019170547.1	40993901	41005194	11293	Eig2	2.92781	3	Palmaseca,Tinaja,Yerbaniz	NA	6.89244	13
NW_019170547.1	40993901	41005194	11293	Eig3	0.749264	1	Pachon	NA	6.89244	13
NW_019170547.1	41005697	41010953	5256	Eig1	3.60801	6	Palmaseca,Tinaja,Yerbaniz	CabMoro,Vasquez,Molino	6.98671	13
NW_019170547.1	41005697	41010953	5256	Eig2	2.63113	6	CabMoro,Vasquez,Molino,Palmaseca,Tinaja,Yerbaniz	NA	6.98671	13
NW_019170547.1	41005697	41010953	5256	Eig3	0.747579	1	Pachon	NA	6.98671	13
NW_019170547.1	41017183	41028226	11043	Eig1	3.05163	3	Palmaseca,Tinaja,Yerbaniz	NA	6.97901	13
NW_019170547.1	41017183	41028226	11043	Eig2	2.98105	3	CabMoro,Vasquez,Molino	NA	6.97901	13
NW_019170547.1	41017183	41028226	11043	Eig3	0.946328	1	Pachon	NA	6.97901	13
NW_019170547.1	41125692	41131183	5491	Eig1	3.10129	4	CabMoro,Vasquez,Molino,Pachon	NA	6.86631	13
NW_019170547.1	41125692	41131183	5491	Eig2	3.04012	6	CabMoro,Vasquez,Molino	Palmaseca,Tinaja,Yerbaniz	6.86631	13
NW_019170547.1	41125692	41131183	5491	Eig3	0.724902	1	Pachon	NA	6.86631	13
NW_019170547.1	41131289	41137731	6442	Eig1	3.03439	3	Palmaseca,Tinaja,Yerbaniz	NA	6.97402	13
NW_019170547.1	41131289	41137731	6442	Eig2	2.98861	3	CabMoro,Vasquez,Molino	NA	6.97402	13
NW_019170547.1	41131289	41137731	6442	Eig3	0.95102	1	Pachon	NA	6.97402	13
NW_019170547.1	41246190	41252158	5968	Eig1	3.03519	6	CabMoro,Vasquez,Molino	Palmaseca,Tinaja,Yerbaniz	6.9831	13
NW_019170547.1	41246190	41252158	5968	Eig2	2.94248	7	CabMoro,Vasquez,Molino,Pachon,Palmaseca,Tinaja,Yerbaniz	NA	6.9831	13
NW_019170547.1	41246190	41252158	5968	Eig3	1.00542	4	Palmaseca,Tinaja	Pachon,Yerbaniz	6.9831	13
NW_019170547.1	41279966	41289199	9233	Eig1	3.58013	4	Pachon,Palmaseca,Tinaja,Yerbaniz	NA	6.82797	13
NW_019170547.1	41279966	41289199	9233	Eig2	2.81994	3	CabMoro,Vasquez,Molino	NA	6.82797	13
NW_019170547.1	41279966	41289199	9233	Eig3	0.427902	4	Pachon,Yerbaniz	Palmaseca,Tinaja	6.82797	13
NW_019170547.1	41308457	41313571	5114	Eig1	3.84397	4	Pachon,Palmaseca,Tinaja,Yerbaniz	NA	6.84386	13
NW_019170547.1	41308457	41313571	5114	Eig2	2.65706	3	CabMoro,Vasquez,Molino	NA	6.84386	13
NW_019170547.1	41308457	41313571	5114	Eig3	0.342824	3	Vasquez	CabMoro,Molino	6.84386	13
NW_019170547.1	41321748	41329738	7990	Eig1	4.02057	4	Pachon,Palmaseca,Tinaja,Yerbaniz	NA	6.98404	13
NW_019170547.1	41321748	41329738	7990	Eig2	2.4845	3	CabMoro,Vasquez,Molino	NA	6.98404	13
NW_019170547.1	41321748	41329738	7990	Eig3	0.478959	3	CabMoro	Vasquez,Molino	6.98404	13
NW_019170547.1	41346434	41358183	11749	Eig1	3.67897	4	Pachon,Palmaseca,Tinaja,Yerbaniz	NA	6.86128	13
NW_019170547.1	41346434	41358183	11749	Eig2	2.83762	3	CabMoro,Vasquez,Molino	NA	6.86128	13
NW_019170547.1	41346434	41358183	11749	Eig3	0.344698	1	Pachon	NA	6.86128	13
NW_019170547.1	41371383	41375736	4353	Eig1	3.00552	3	CabMoro,Vasquez,Molino	NA	6.8903	13
NW_019170547.1	41371383	41375736	4353	Eig2	2.88279	3	Palmaseca,Tinaja,Yerbaniz	NA	6.8903	13
NW_019170547.1	41371383	41375736	4353	Eig3	1.00199	1	Pachon	NA	6.8903	13
NW_019170547.1	41415429	41421586	6157	Eig1	3.61008	6	Palmaseca,Tinaja,Yerbaniz	CabMoro,Vasquez,Molino	6.86855	13
NW_019170547.1	41415429	41421586	6157	Eig2	2.25711	6	CabMoro,Vasquez,Molino,Palmaseca,Tinaja,Yerbaniz	NA	6.86855	13
NW_019170547.1	41415429	41421586	6157	Eig3	1.00135	1	Pachon	NA	6.86855	13
NW_019170547.1	41430367	41436398	6031	Eig1	3.9994	4	Pachon,Palmaseca,Tinaja,Yerbaniz	NA	6.99909	13
NW_019170547.1	41430367	41436398	6031	Eig2	2.05538	2	CabMoro,Vasquez	NA	6.99909	13
NW_019170547.1	41430367	41436398	6031	Eig3	0.944309	1	Molino	NA	6.99909	13
NW_019170547.1	41436401	41442127	5726	Eig1	3.99891	4	Pachon,Palmaseca,Tinaja,Yerbaniz	NA	6.99711	13
NW_019170547.1	41436401	41442127	5726	Eig2	2.0164	2	CabMoro,Vasquez	NA	6.99711	13
NW_019170547.1	41436401	41442127	5726	Eig3	0.981794	1	Molino	NA	6.99711	13
NW_019170547.1	41474461	41483155	8694	Eig1	3.91096	4	Pachon,Palmaseca,Tinaja,Yerbaniz	NA	6.91091	13
NW_019170547.1	41474461	41483155	8694	Eig2	2.11687	3	CabMoro,Vasquez,Molino	NA	6.91091	13
NW_019170547.1	41474461	41483155	8694	Eig3	0.883073	1	Molino	NA	6.91091	13
NW_019170547.1	41493420	41505966	12546	Eig1	3.99636	4	Pachon,Palmaseca,Tinaja,Yerbaniz	NA	6.88946	13
NW_019170547.1	41493420	41505966	12546	Eig2	2.47035	3	CabMoro,Vasquez,Molino	NA	6.88946	13
NW_019170547.1	41493420	41505966	12546	Eig3	0.422754	2	CabMoro	Molino	6.88946	13
NW_019170547.1	41722572	41736742	14170	Eig1	4.05285	4	Pachon,Palmaseca,Tinaja,Yerbaniz	NA	6.99019	13
NW_019170547.1	41722572	41736742	14170	Eig2	2.00084	2	CabMoro,Vasquez	NA	6.99019	13
NW_019170547.1	41722572	41736742	14170	Eig3	0.936504	1	Molino	NA	6.99019	13
NW_019170547.1	41765569	41776866	11297	Eig1	3.97942	4	Pachon,Palmaseca,Tinaja,Yerbaniz	NA	6.96647	13
NW_019170547.1	41765569	41776866	11297	Eig2	2.43809	3	CabMoro,Vasquez,Molino	NA	6.96647	13
NW_019170547.1	41765569	41776866	11297	Eig3	0.548961	2	Vasquez	Molino	6.96647	13
NW_019170547.1	41777090	41787990	10900	Eig1	3.99265	4	Pachon,Palmaseca,Tinaja,Yerbaniz	NA	6.95261	13
NW_019170547.1	41777090	41787990	10900	Eig2	2.06828	3	CabMoro,Vasquez,Molino	NA	6.95261	13
NW_019170547.1	41777090	41787990	10900	Eig3	0.891675	2	Vasquez	Molino	6.95261	13
NW_019170547.1	41798275	41809926	11651	Eig1	4.00276	4	Pachon,Palmaseca,Tinaja,Yerbaniz	NA	6.99189	13
NW_019170547.1	41798275	41809926	11651	Eig2	2.41768	3	CabMoro,Vasquez,Molino	NA	6.99189	13
NW_019170547.1	41798275	41809926	11651	Eig3	0.571436	2	Molino	Vasquez	6.99189	13
NW_019170547.1	41809934	41818984	9050	Eig1	3.96591	4	Pachon,Palmaseca,Tinaja,Yerbaniz	NA	6.94634	13
NW_019170547.1	41809934	41818984	9050	Eig2	1.98118	3	CabMoro,Vasquez,Molino	NA	6.94634	13
NW_019170547.1	41809934	41818984	9050	Eig3	0.999252	2	Molino	Vasquez	6.94634	13
NW_019170547.1	41843547	41854254	10707	Eig1	4.08686	4	Pachon,Palmaseca,Tinaja,Yerbaniz	NA	6.93389	13
NW_019170547.1	41843547	41854254	10707	Eig2	1.8886	3	CabMoro,Vasquez,Molino	NA	6.93389	13
NW_019170547.1	41843547	41854254	10707	Eig3	0.958433	2	Molino	Vasquez	6.93389	13
NW_019170547.1	41854323	41862018	7695	Eig1	3.92124	4	Pachon,Palmaseca,Tinaja,Yerbaniz	NA	6.86609	13
NW_019170547.1	41854323	41862018	7695	Eig2	2.37042	3	CabMoro,Vasquez,Molino	NA	6.86609	13
NW_019170547.1	41854323	41862018	7695	Eig3	0.574438	2	Vasquez	Molino	6.86609	13
NW_019170547.1	41884107	41891533	7426	Eig1	3.55688	4	Pachon,Palmaseca,Tinaja,Yerbaniz	NA	6.84135	13
NW_019170547.1	41884107	41891533	7426	Eig2	2.85718	3	CabMoro,Vasquez,Molino	NA	6.84135	13
NW_019170547.1	41884107	41891533	7426	Eig3	0.427288	3	Pachon	Palmaseca,Tinaja	6.84135	13
NW_019170547.1	41891537	41899465	7928	Eig1	3.96418	4	Pachon,Palmaseca,Tinaja,Yerbaniz	NA	6.96249	13
NW_019170547.1	41891537	41899465	7928	Eig2	2.4338	3	CabMoro,Vasquez,Molino	NA	6.96249	13
NW_019170547.1	41891537	41899465	7928	Eig3	0.564508	3	CabMoro,Vasquez	Molino	6.96249	13
NW_019170547.1	41975315	41983448	8133	Eig1	3.70092	4	CabMoro,Vasquez,Molino,Yerbaniz	NA	6.84142	13
NW_019170547.1	41975315	41983448	8133	Eig2	2.66939	3	Pachon,Palmaseca,Tinaja	NA	6.84142	13
NW_019170547.1	41975315	41983448	8133	Eig3	0.471109	3	Pachon,Yerbaniz	Palmaseca	6.84142	13
NW_019170547.1	42008475	42027374	18899	Eig1	3.33074	6	CabMoro,Vasquez,Molino,Palmaseca,Tinaja,Yerbaniz	NA	6.86436	13
NW_019170547.1	42008475	42027374	18899	Eig2	2.64437	7	Pachon,Palmaseca,Tinaja,Yerbaniz	CabMoro,Vasquez,Molino	6.86436	13
NW_019170547.1	42008475	42027374	18899	Eig3	0.889244	3	Palmaseca,Tinaja	Pachon	6.86436	13
NW_019170547.1	42534343	42544940	10597	Eig1	3.00279	3	CabMoro,Vasquez,Molino	NA	6.98898	13
NW_019170547.1	42534343	42544940	10597	Eig2	2.9621	3	Palmaseca,Tinaja,Yerbaniz	NA	6.98898	13
NW_019170547.1	42534343	42544940	10597	Eig3	1.02409	1	Pachon	NA	6.98898	13
NW_019170547.1	42785465	42792910	7445	Eig1	3.21701	3	CabMoro,Vasquez,Molino	NA	6.93169	13
NW_019170547.1	42785465	42792910	7445	Eig2	1.94221	2	Palmaseca,Tinaja	NA	6.93169	13
NW_019170547.1	42785465	42792910	7445	Eig3	1.77247	2	Pachon,Yerbaniz	NA	6.93169	13
NW_019170547.1	42814841	42825558	10717	Eig1	4.0936	4	Pachon,Palmaseca,Tinaja,Yerbaniz	NA	6.91476	13
NW_019170547.1	42814841	42825558	10717	Eig2	1.87935	2	CabMoro,Vasquez	NA	6.91476	13
NW_019170547.1	42814841	42825558	10717	Eig3	0.94181	1	Molino	NA	6.91476	13
NW_019170547.1	43122079	43127218	5139	Eig1	4.01891	4	Pachon,Palmaseca,Tinaja,Yerbaniz	NA	6.84041	13
NW_019170547.1	43122079	43127218	5139	Eig2	2.12725	3	CabMoro,Vasquez,Molino	NA	6.84041	13
NW_019170547.1	43122079	43127218	5139	Eig3	0.694251	1	Molino	NA	6.84041	13
NW_019170547.1	43296438	43305180	8742	Eig1	3.99864	4	Pachon,Palmaseca,Tinaja,Yerbaniz	NA	6.99049	13
NW_019170547.1	43296438	43305180	8742	Eig2	2.02288	2	CabMoro,Vasquez	NA	6.99049	13
NW_019170547.1	43296438	43305180	8742	Eig3	0.968969	1	Molino	NA	6.99049	13
NW_019170547.1	43445374	43452541	7167	Eig1	3.90252	4	Pachon,Palmaseca,Tinaja,Yerbaniz	NA	6.90116	13
NW_019170547.1	43445374	43452541	7167	Eig2	2.01397	2	CabMoro,Vasquez	NA	6.90116	13
NW_019170547.1	43445374	43452541	7167	Eig3	0.984669	1	Molino	NA	6.90116	13
NW_019170547.1	43457512	43463188	5676	Eig1	4.72692	6	CabMoro,Vasquez,Pachon,Palmaseca,Tinaja,Yerbaniz	NA	6.95154	13
NW_019170547.1	43457512	43463188	5676	Eig2	1.42705	2	CabMoro,Vasquez	NA	6.95154	13
NW_019170547.1	43457512	43463188	5676	Eig3	0.797574	1	Molino	NA	6.95154	13
NW_019170547.1	43463189	43470260	7071	Eig1	3.93734	4	Pachon,Palmaseca,Tinaja,Yerbaniz	NA	6.85055	13
NW_019170547.1	43463189	43470260	7071	Eig2	2.19245	3	CabMoro,Vasquez,Molino	NA	6.85055	13
NW_019170547.1	43463189	43470260	7071	Eig3	0.720766	1	Molino	NA	6.85055	13
NW_019170547.1	43476756	43481737	4981	Eig1	3.85485	4	Pachon,Palmaseca,Tinaja,Yerbaniz	NA	6.85284	13
NW_019170547.1	43476756	43481737	4981	Eig2	2.44663	3	CabMoro,Vasquez,Molino	NA	6.85284	13
NW_019170547.1	43476756	43481737	4981	Eig3	0.55136	3	CabMoro,Vasquez	Molino	6.85284	13
NW_019170547.1	43492511	43502368	9857	Eig1	4.00791	4	Pachon,Palmaseca,Tinaja,Yerbaniz	NA	6.99494	13
NW_019170547.1	43492511	43502368	9857	Eig2	2.00698	2	CabMoro,Vasquez	NA	6.99494	13
NW_019170547.1	43492511	43502368	9857	Eig3	0.980049	1	Molino	NA	6.99494	13
NW_019170547.1	43509967	43518562	8595	Eig1	4.26943	4	Pachon,Palmaseca,Tinaja,Yerbaniz	NA	6.88409	13
NW_019170547.1	43509967	43518562	8595	Eig2	1.78898	2	CabMoro,Vasquez	NA	6.88409	13
NW_019170547.1	43509967	43518562	8595	Eig3	0.825674	1	Molino	NA	6.88409	13
NW_019170547.1	43544547	43550988	6441	Eig1	3.99992	4	Pachon,Palmaseca,Tinaja,Yerbaniz	NA	6.87711	13
NW_019170547.1	43544547	43550988	6441	Eig2	1.88261	2	CabMoro,Vasquez	NA	6.87711	13
NW_019170547.1	43544547	43550988	6441	Eig3	0.994584	1	Molino	NA	6.87711	13
NW_019170547.1	43551017	43556308	5291	Eig1	4.02097	4	Pachon,Palmaseca,Tinaja,Yerbaniz	NA	6.90608	13
NW_019170547.1	43551017	43556308	5291	Eig2	2.30266	3	CabMoro,Vasquez,Molino	NA	6.90608	13
NW_019170547.1	43551017	43556308	5291	Eig3	0.582457	3	CabMoro,Vasquez	Molino	6.90608	13
NW_019170547.1	43564480	43571818	7338	Eig1	3.99854	4	Pachon,Palmaseca,Tinaja,Yerbaniz	NA	6.99675	13
NW_019170547.1	43564480	43571818	7338	Eig2	2.18174	3	CabMoro,Vasquez,Molino	NA	6.99675	13
NW_019170547.1	43564480	43571818	7338	Eig3	0.816465	1	Molino	NA	6.99675	13
NW_019170547.1	43582131	43591189	9058	Eig1	3.99768	4	Pachon,Palmaseca,Tinaja,Yerbaniz	NA	6.99597	13
NW_019170547.1	43582131	43591189	9058	Eig2	2.03691	2	CabMoro,Vasquez	NA	6.99597	13
NW_019170547.1	43582131	43591189	9058	Eig3	0.961384	1	Molino	NA	6.99597	13
NW_019170547.1	43613490	43623828	10338	Eig1	3.93912	4	Pachon,Palmaseca,Tinaja,Yerbaniz	NA	6.92744	13
NW_019170547.1	43613490	43623828	10338	Eig2	1.99002	2	CabMoro,Vasquez	NA	6.92744	13
NW_019170547.1	43613490	43623828	10338	Eig3	0.998302	1	Molino	NA	6.92744	13
NW_019170547.1	43635234	43647129	11895	Eig1	4.20026	4	Pachon,Palmaseca,Tinaja,Yerbaniz	NA	6.98538	13
NW_019170547.1	43635234	43647129	11895	Eig2	1.86024	2	CabMoro,Vasquez	NA	6.98538	13
NW_019170547.1	43635234	43647129	11895	Eig3	0.924877	1	Molino	NA	6.98538	13
NW_019170547.1	43647281	43655515	8234	Eig1	3.99656	4	Pachon,Palmaseca,Tinaja,Yerbaniz	NA	6.9874	13
NW_019170547.1	43647281	43655515	8234	Eig2	2.06185	2	CabMoro,Vasquez	NA	6.9874	13
NW_019170547.1	43647281	43655515	8234	Eig3	0.928984	1	Molino	NA	6.9874	13
NW_019170547.1	43664179	43672280	8101	Eig1	4.03834	4	Pachon,Palmaseca,Tinaja,Yerbaniz	NA	6.96311	13
NW_019170547.1	43664179	43672280	8101	Eig2	1.97771	2	CabMoro,Vasquez	NA	6.96311	13
NW_019170547.1	43664179	43672280	8101	Eig3	0.947053	1	Molino	NA	6.96311	13
NW_019170547.1	43702656	43709430	6774	Eig1	3.97835	4	Pachon,Palmaseca,Tinaja,Yerbaniz	NA	6.9255	13
NW_019170547.1	43702656	43709430	6774	Eig2	2.1317	3	CabMoro,Vasquez,Molino	NA	6.9255	13
NW_019170547.1	43702656	43709430	6774	Eig3	0.815443	1	Molino	NA	6.9255	13
NW_019170547.1	43724034	43729280	5246	Eig1	3.99966	4	Pachon,Palmaseca,Tinaja,Yerbaniz	NA	6.97758	13
NW_019170547.1	43724034	43729280	5246	Eig2	1.99626	3	CabMoro,Vasquez,Molino	NA	6.97758	13
NW_019170547.1	43724034	43729280	5246	Eig3	0.981656	2	CabMoro	Molino	6.97758	13
NW_019170547.1	43776016	43782978	6962	Eig1	3.96398	4	Pachon,Palmaseca,Tinaja,Yerbaniz	NA	6.95466	13
NW_019170547.1	43776016	43782978	6962	Eig2	2.21971	3	CabMoro,Vasquez,Molino	NA	6.95466	13
NW_019170547.1	43776016	43782978	6962	Eig3	0.77097	2	Vasquez	Molino	6.95466	13
NW_019170547.1	43881647	43891941	10294	Eig1	3.8623	4	Pachon,Palmaseca,Tinaja,Yerbaniz	NA	6.8641	13
NW_019170547.1	43881647	43891941	10294	Eig2	1.99091	2	CabMoro,Vasquez	NA	6.8641	13
NW_019170547.1	43881647	43891941	10294	Eig3	1.01089	1	Molino	NA	6.8641	13
NW_019170547.1	43905662	43916315	10653	Eig1	3.8773	4	Pachon,Palmaseca,Tinaja,Yerbaniz	NA	6.83249	13
NW_019170547.1	43905662	43916315	10653	Eig2	1.9601	2	CabMoro,Vasquez	NA	6.83249	13
NW_019170547.1	43905662	43916315	10653	Eig3	0.995089	1	Molino	NA	6.83249	13
NW_019170547.1	43916371	43924676	8305	Eig1	3.93507	4	Pachon,Palmaseca,Tinaja,Yerbaniz	NA	6.88653	13
NW_019170547.1	43916371	43924676	8305	Eig2	2.50392	3	CabMoro,Vasquez,Molino	NA	6.88653	13
NW_019170547.1	43916371	43924676	8305	Eig3	0.44754	2	Vasquez	Molino	6.88653	13
NW_019170547.1	44013230	44022310	9080	Eig1	3.5413	4	Pachon,Palmaseca,Tinaja,Yerbaniz	NA	6.88903	13
NW_019170547.1	44013230	44022310	9080	Eig2	2.96176	3	CabMoro,Vasquez,Molino	NA	6.88903	13
NW_019170547.1	44013230	44022310	9080	Eig3	0.385973	4	Palmaseca,Tinaja	Pachon,Yerbaniz	6.88903	13
NW_019170547.1	44049239	44056226	6987	Eig1	3.88167	4	Pachon,Palmaseca,Tinaja,Yerbaniz	NA	6.85241	13
NW_019170547.1	44049239	44056226	6987	Eig2	2.29169	3	CabMoro,Vasquez,Molino	NA	6.85241	13
NW_019170547.1	44049239	44056226	6987	Eig3	0.679054	2	Vasquez	Molino	6.85241	13
NW_019170547.1	44056290	44063406	7116	Eig1	4.03774	4	Pachon,Palmaseca,Tinaja,Yerbaniz	NA	6.96872	13
NW_019170547.1	44056290	44063406	7116	Eig2	1.96106	2	CabMoro,Vasquez	NA	6.96872	13
NW_019170547.1	44056290	44063406	7116	Eig3	0.969918	1	Molino	NA	6.96872	13
NW_019170547.1	44063725	44071479	7754	Eig1	3.8868	4	Pachon,Palmaseca,Tinaja,Yerbaniz	NA	6.88523	13
NW_019170547.1	44063725	44071479	7754	Eig2	2.11435	3	CabMoro,Vasquez,Molino	NA	6.88523	13
NW_019170547.1	44063725	44071479	7754	Eig3	0.884078	1	Molino	NA	6.88523	13
NW_019170547.1	44071501	44076598	5097	Eig1	4.33156	4	Pachon,Palmaseca,Tinaja,Yerbaniz	NA	6.95869	13
NW_019170547.1	44071501	44076598	5097	Eig2	1.62715	2	CabMoro,Vasquez	NA	6.95869	13
NW_019170547.1	44071501	44076598	5097	Eig3	0.999976	1	Molino	NA	6.95869	13
NW_019170547.1	44087528	44093682	6154	Eig1	3.84537	4	Pachon,Palmaseca,Tinaja,Yerbaniz	NA	6.83501	13
NW_019170547.1	44087528	44093682	6154	Eig2	2.14921	3	CabMoro,Vasquez,Molino	NA	6.83501	13
NW_019170547.1	44087528	44093682	6154	Eig3	0.84043	1	Molino	NA	6.83501	13
NW_019170547.1	44105869	44112204	6335	Eig1	4.11325	4	Pachon,Palmaseca,Tinaja,Yerbaniz	NA	6.98212	13
NW_019170547.1	44105869	44112204	6335	Eig2	2.12605	3	Molino	CabMoro,Vasquez	6.98212	13
NW_019170547.1	44105869	44112204	6335	Eig3	0.742816	2	CabMoro,Molino	NA	6.98212	13
NW_019170548.1	728	6999	6271	Eig1	4.06221	4	Pachon,Palmaseca,Tinaja,Yerbaniz	NA	6.94223	14
NW_019170548.1	728	6999	6271	Eig2	1.96964	3	CabMoro,Vasquez,Molino	NA	6.94223	14
NW_019170548.1	728	6999	6271	Eig3	0.910384	2	CabMoro	Molino	6.94223	14
NW_019170548.1	134230	143801	9571	Eig1	3.93649	4	Pachon,Palmaseca,Tinaja,Yerbaniz	NA	6.85913	14
NW_019170548.1	134230	143801	9571	Eig2	1.90934	2	CabMoro,Vasquez	NA	6.85913	14
NW_019170548.1	134230	143801	9571	Eig3	1.0133	1	Molino	NA	6.85913	14
NW_019170548.1	366447	371321	4874	Eig1	4.34263	4	Pachon,Palmaseca,Tinaja,Yerbaniz	NA	6.9244	14
NW_019170548.1	366447	371321	4874	Eig2	1.77375	3	CabMoro,Vasquez,Molino	NA	6.9244	14
NW_019170548.1	366447	371321	4874	Eig3	0.808021	2	Vasquez	Molino	6.9244	14
NW_019170548.1	371327	378820	7493	Eig1	3.86288	4	Pachon,Palmaseca,Tinaja,Yerbaniz	NA	6.84284	14
NW_019170548.1	371327	378820	7493	Eig2	1.96682	3	CabMoro,Vasquez,Molino	NA	6.84284	14
NW_019170548.1	371327	378820	7493	Eig3	1.01314	2	Molino	Vasquez	6.84284	14
NW_019170548.1	378936	386867	7931	Eig1	3.8593	4	Pachon,Palmaseca,Tinaja,Yerbaniz	NA	6.83696	14
NW_019170548.1	378936	386867	7931	Eig2	1.97235	2	CabMoro,Vasquez	NA	6.83696	14
NW_019170548.1	378936	386867	7931	Eig3	1.00531	1	Molino	NA	6.83696	14
NW_019170548.1	417284	425676	8392	Eig1	3.88588	6	Palmaseca,Tinaja,Yerbaniz	CabMoro,Vasquez,Molino	6.96325	14
NW_019170548.1	417284	425676	8392	Eig2	2.36988	6	CabMoro,Vasquez,Molino,Palmaseca,Tinaja,Yerbaniz	NA	6.96325	14
NW_019170548.1	417284	425676	8392	Eig3	0.707489	1	Pachon	NA	6.96325	14
NW_019170548.1	596151	604109	7958	Eig1	4.26331	4	Pachon,Palmaseca,Tinaja,Yerbaniz	NA	6.85358	14
NW_019170548.1	596151	604109	7958	Eig2	1.59092	2	CabMoro,Vasquez	NA	6.85358	14
NW_019170548.1	596151	604109	7958	Eig3	0.999351	1	Molino	NA	6.85358	14
NW_019170548.1	789077	828214	39137	Eig1	3.88808	4	Pachon,Palmaseca,Tinaja,Yerbaniz	NA	6.83793	14
NW_019170548.1	789077	828214	39137	Eig2	2.04113	3	CabMoro,Vasquez,Molino	NA	6.83793	14
NW_019170548.1	789077	828214	39137	Eig3	0.90872	2	Molino	Vasquez	6.83793	14
NW_019170548.1	938330	954110	15780	Eig1	4.04008	4	Pachon,Palmaseca,Tinaja,Yerbaniz	NA	6.84439	14
NW_019170548.1	938330	954110	15780	Eig2	1.95625	3	CabMoro,Vasquez,Molino	NA	6.84439	14
NW_019170548.1	938330	954110	15780	Eig3	0.848055	2	Molino	Vasquez	6.84439	14
NW_019170548.1	1242784	1252705	9921	Eig1	3.40767	4	Pachon,Palmaseca,Tinaja,Yerbaniz	NA	6.93311	14
NW_019170548.1	1242784	1252705	9921	Eig2	3.0473	3	CabMoro,Vasquez,Molino	NA	6.93311	14
NW_019170548.1	1242784	1252705	9921	Eig3	0.478136	1	Pachon	NA	6.93311	14
NW_019170548.1	1268143	1275808	7665	Eig1	3.9684	4	Pachon,Palmaseca,Tinaja,Yerbaniz	NA	6.91366	14
NW_019170548.1	1268143	1275808	7665	Eig2	1.94407	2	CabMoro,Vasquez	NA	6.91366	14
NW_019170548.1	1268143	1275808	7665	Eig3	1.00119	1	Molino	NA	6.91366	14
NW_019170548.1	1282242	1289613	7371	Eig1	2.84227	3	CabMoro,Vasquez,Molino	NA	6.83324	14
NW_019170548.1	1282242	1289613	7371	Eig2	2.04454	4	Pachon,Palmaseca,Tinaja,Yerbaniz	NA	6.83324	14
NW_019170548.1	1282242	1289613	7371	Eig3	1.94643	4	Palmaseca,Tinaja	Pachon,Yerbaniz	6.83324	14
NW_019170548.1	1550796	1558419	7623	Eig1	3.33667	4	Pachon,Palmaseca,Tinaja,Yerbaniz	NA	6.88746	14
NW_019170548.1	1550796	1558419	7623	Eig2	2.96405	3	CabMoro,Vasquez,Molino	NA	6.88746	14
NW_019170548.1	1550796	1558419	7623	Eig3	0.58673	1	Pachon	NA	6.88746	14
NW_019170548.1	1579961	1588424	8463	Eig1	3.31758	7	CabMoro,Vasquez,Molino	Pachon,Palmaseca,Tinaja,Yerbaniz	6.99825	14
NW_019170548.1	1579961	1588424	8463	Eig2	2.84904	3	CabMoro,Vasquez,Molino	NA	6.99825	14
NW_019170548.1	1579961	1588424	8463	Eig3	0.831635	4	Palmaseca,Tinaja	Pachon,Yerbaniz	6.99825	14
NW_019170548.1	1597697	1614619	16922	Eig1	3.74884	6	CabMoro,Vasquez,Molino	Pachon,Tinaja,Yerbaniz	6.88638	14
NW_019170548.1	1597697	1614619	16922	Eig2	2.43614	5	CabMoro,Vasquez,Molino,Palmaseca,Tinaja	NA	6.88638	14
NW_019170548.1	1597697	1614619	16922	Eig3	0.7014	3	Palmaseca	Pachon,Yerbaniz	6.88638	14
NW_019170548.1	1614636	1624232	9596	Eig1	3.27249	3	CabMoro,Vasquez,Molino	NA	6.96941	14
NW_019170548.1	1614636	1624232	9596	Eig2	1.91469	3	Pachon,Tinaja,Yerbaniz	NA	6.96941	14
NW_019170548.1	1614636	1624232	9596	Eig3	1.78224	4	Palmaseca,Tinaja	Pachon,Yerbaniz	6.96941	14
NW_019170548.1	1810346	1824164	13818	Eig1	4.01684	4	Pachon,Palmaseca,Tinaja,Yerbaniz	NA	6.93575	14
NW_019170548.1	1810346	1824164	13818	Eig2	2.25676	3	CabMoro,Vasquez,Molino	NA	6.93575	14
NW_019170548.1	1810346	1824164	13818	Eig3	0.662144	2	Molino	CabMoro	6.93575	14
NW_019170548.1	1831909	1838579	6670	Eig1	3.88621	4	Pachon,Palmaseca,Tinaja,Yerbaniz	NA	6.84723	14
NW_019170548.1	1831909	1838579	6670	Eig2	2.01043	2	CabMoro,Vasquez	NA	6.84723	14
NW_019170548.1	1831909	1838579	6670	Eig3	0.950594	1	Molino	NA	6.84723	14
NW_019170548.1	1839132	1848341	9209	Eig1	4.01637	4	Pachon,Palmaseca,Tinaja,Yerbaniz	NA	6.96096	14
NW_019170548.1	1839132	1848341	9209	Eig2	1.9772	2	CabMoro,Vasquez	NA	6.96096	14
NW_019170548.1	1839132	1848341	9209	Eig3	0.967393	1	Molino	NA	6.96096	14
NW_019170548.1	1848530	1860298	11768	Eig1	3.97834	4	Pachon,Palmaseca,Tinaja,Yerbaniz	NA	6.96552	14
NW_019170548.1	1848530	1860298	11768	Eig2	2.17829	3	CabMoro,Vasquez,Molino	NA	6.96552	14
NW_019170548.1	1848530	1860298	11768	Eig3	0.808891	1	Molino	NA	6.96552	14
NW_019170548.1	1871377	1878781	7404	Eig1	3.99869	4	Pachon,Palmaseca,Tinaja,Yerbaniz	NA	6.97626	14
NW_019170548.1	1871377	1878781	7404	Eig2	2.1023	3	CabMoro,Vasquez,Molino	NA	6.97626	14
NW_019170548.1	1871377	1878781	7404	Eig3	0.875274	1	Molino	NA	6.97626	14
NW_019170548.1	1878790	1887636	8846	Eig1	4.23105	4	Pachon,Palmaseca,Tinaja,Yerbaniz	NA	6.95164	14
NW_019170548.1	1878790	1887636	8846	Eig2	2.00193	2	CabMoro,Vasquez	NA	6.95164	14
NW_019170548.1	1878790	1887636	8846	Eig3	0.718661	1	Molino	NA	6.95164	14
NW_019170548.1	2102486	2112974	10488	Eig1	4.30746	4	Pachon,Palmaseca,Tinaja,Yerbaniz	NA	6.97849	14
NW_019170548.1	2102486	2112974	10488	Eig2	1.94538	3	CabMoro,Vasquez,Molino	NA	6.97849	14
NW_019170548.1	2102486	2112974	10488	Eig3	0.72565	2	Molino	Vasquez	6.97849	14
NW_019170548.1	2171904	2181210	9306	Eig1	3.20502	6	Palmaseca,Tinaja,Yerbaniz	CabMoro,Vasquez,Molino	6.86264	14
NW_019170548.1	2171904	2181210	9306	Eig2	2.69326	6	CabMoro,Vasquez,Molino,Palmaseca,Tinaja,Yerbaniz	NA	6.86264	14
NW_019170548.1	2171904	2181210	9306	Eig3	0.964354	1	Pachon	NA	6.86264	14
NW_019170548.1	2181751	2188565	6814	Eig1	3.87419	6	CabMoro,Vasquez,Molino,Palmaseca,Tinaja,Yerbaniz	NA	6.98956	14
NW_019170548.1	2181751	2188565	6814	Eig2	2.32545	6	Palmaseca,Tinaja,Yerbaniz	CabMoro,Vasquez,Molino	6.98956	14
NW_019170548.1	2181751	2188565	6814	Eig3	0.789922	1	Pachon	NA	6.98956	14
NW_019170548.1	2225598	2232538	6940	Eig1	3.46091	4	Pachon,Palmaseca,Tinaja,Yerbaniz	NA	6.95447	14
NW_019170548.1	2225598	2232538	6940	Eig2	2.92788	3	CabMoro,Vasquez,Molino	NA	6.95447	14
NW_019170548.1	2225598	2232538	6940	Eig3	0.565678	1	Pachon	NA	6.95447	14
NW_019170548.1	2232549	2245486	12937	Eig1	3.81535	6	Palmaseca,Tinaja,Yerbaniz	CabMoro,Vasquez,Molino	6.89811	14
NW_019170548.1	2232549	2245486	12937	Eig2	2.09435	6	CabMoro,Vasquez,Molino,Palmaseca,Tinaja,Yerbaniz	NA	6.89811	14
NW_019170548.1	2232549	2245486	12937	Eig3	0.988404	1	Pachon	NA	6.89811	14
NW_019170548.1	2603975	2608105	4130	Eig1	3.93387	4	Pachon,Palmaseca,Tinaja,Yerbaniz	NA	6.93419	14
NW_019170548.1	2603975	2608105	4130	Eig2	2.04192	2	CabMoro,Molino	NA	6.93419	14
NW_019170548.1	2603975	2608105	4130	Eig3	0.958399	1	Vasquez	NA	6.93419	14
NW_019170548.1	2623222	2625537	2315	Eig1	3.81213	7	CabMoro,Vasquez,Molino,Pachon,Palmaseca,Tinaja,Yerbaniz	NA	6.84725	14
NW_019170548.1	2623222	2625537	2315	Eig2	2.39553	5	Pachon,Yerbaniz	CabMoro,Vasquez,Molino	6.84725	14
NW_019170548.1	2623222	2625537	2315	Eig3	0.639592	4	Pachon,Yerbaniz	Palmaseca,Tinaja	6.84725	14
NW_019170548.1	2625554	2626691	1137	Eig1	2.9565	7	CabMoro,Vasquez,Molino,Pachon,Palmaseca,Tinaja,Yerbaniz	NA	6.8486	14
NW_019170548.1	2625554	2626691	1137	Eig2	2.88815	7	Pachon,Palmaseca,Tinaja,Yerbaniz	CabMoro,Vasquez,Molino	6.8486	14
NW_019170548.1	2625554	2626691	1137	Eig3	1.00394	4	Pachon,Yerbaniz	Palmaseca,Tinaja	6.8486	14
NW_019170548.1	3178995	3187261	8266	Eig1	3.8898	4	Pachon,Palmaseca,Tinaja,Yerbaniz	NA	6.82063	14
NW_019170548.1	3178995	3187261	8266	Eig2	2.00938	2	CabMoro,Molino	NA	6.82063	14
NW_019170548.1	3178995	3187261	8266	Eig3	0.921455	1	Vasquez	NA	6.82063	14
NW_019170548.1	3290201	3296387	6186	Eig1	4.19273	4	Pachon,Palmaseca,Tinaja,Yerbaniz	NA	6.91938	14
NW_019170548.1	3290201	3296387	6186	Eig2	2.03532	3	CabMoro,Vasquez,Molino	NA	6.91938	14
NW_019170548.1	3290201	3296387	6186	Eig3	0.691339	2	Molino	Vasquez	6.91938	14
NW_019170548.1	3296397	3301377	4980	Eig1	3.86719	4	Pachon,Palmaseca,Tinaja,Yerbaniz	NA	6.82892	14
NW_019170548.1	3296397	3301377	4980	Eig2	2.5101	3	CabMoro,Vasquez,Molino	NA	6.82892	14
NW_019170548.1	3296397	3301377	4980	Eig3	0.451633	2	Vasquez	Molino	6.82892	14
NW_019170548.1	3317761	3321915	4154	Eig1	3.96197	4	Pachon,Palmaseca,Tinaja,Yerbaniz	NA	6.94256	14
NW_019170548.1	3317761	3321915	4154	Eig2	2.43378	3	CabMoro,Vasquez,Molino	NA	6.94256	14
NW_019170548.1	3317761	3321915	4154	Eig3	0.546816	2	Vasquez	Molino	6.94256	14
NW_019170548.1	3322768	3331224	8456	Eig1	4.02381	4	Pachon,Palmaseca,Tinaja,Yerbaniz	NA	6.98393	14
NW_019170548.1	3322768	3331224	8456	Eig2	1.94668	3	CabMoro,Vasquez,Molino	NA	6.98393	14
NW_019170548.1	3322768	3331224	8456	Eig3	1.01343	2	Molino	Vasquez	6.98393	14
NW_019170548.1	3343518	3352131	8613	Eig1	3.99314	4	Pachon,Palmaseca,Tinaja,Yerbaniz	NA	6.99161	14
NW_019170548.1	3343518	3352131	8613	Eig2	2.04454	2	Vasquez,Molino	NA	6.99161	14
NW_019170548.1	3343518	3352131	8613	Eig3	0.953929	1	CabMoro	NA	6.99161	14
NW_019170548.1	3352165	3361985	9820	Eig1	4.01377	4	Pachon,Palmaseca,Tinaja,Yerbaniz	NA	6.88444	14
NW_019170548.1	3352165	3361985	9820	Eig2	1.93375	3	CabMoro,Vasquez,Molino	NA	6.88444	14
NW_019170548.1	3352165	3361985	9820	Eig3	0.93692	2	Molino	Vasquez	6.88444	14
NW_019170548.1	3372830	3387140	14310	Eig1	4.18352	4	Pachon,Palmaseca,Tinaja,Yerbaniz	NA	6.88277	14
NW_019170548.1	3372830	3387140	14310	Eig2	1.89596	2	CabMoro,Vasquez	NA	6.88277	14
NW_019170548.1	3372830	3387140	14310	Eig3	0.803293	1	Molino	NA	6.88277	14
NW_019170548.1	3387166	3394570	7404	Eig1	4.41658	4	Pachon,Palmaseca,Tinaja,Yerbaniz	NA	6.93992	14
NW_019170548.1	3387166	3394570	7404	Eig2	1.98529	3	CabMoro,Vasquez,Molino	NA	6.93992	14
NW_019170548.1	3387166	3394570	7404	Eig3	0.538049	2	Vasquez	Molino	6.93992	14
NW_019170548.1	3454925	3463235	8310	Eig1	4.03306	4	Pachon,Palmaseca,Tinaja,Yerbaniz	NA	6.99401	14
NW_019170548.1	3454925	3463235	8310	Eig2	2.18477	3	CabMoro,Vasquez,Molino	NA	6.99401	14
NW_019170548.1	3454925	3463235	8310	Eig3	0.776175	2	Vasquez	Molino	6.99401	14
NW_019170548.1	3646335	3652449	6114	Eig1	3.88117	4	Pachon,Palmaseca,Tinaja,Yerbaniz	NA	6.82152	14
NW_019170548.1	3646335	3652449	6114	Eig2	1.99398	2	CabMoro,Molino	NA	6.82152	14
NW_019170548.1	3646335	3652449	6114	Eig3	0.946367	1	Vasquez	NA	6.82152	14
NW_019170548.1	3719724	3724462	4738	Eig1	4.05287	4	Pachon,Palmaseca,Tinaja,Yerbaniz	NA	6.97882	14
NW_019170548.1	3719724	3724462	4738	Eig2	2.43587	3	CabMoro,Vasquez,Molino	NA	6.97882	14
NW_019170548.1	3719724	3724462	4738	Eig3	0.490077	3	Vasquez	CabMoro,Molino	6.97882	14
NW_019170548.1	3724465	3736777	12312	Eig1	3.92013	4	Pachon,Palmaseca,Tinaja,Yerbaniz	NA	6.89184	14
NW_019170548.1	3724465	3736777	12312	Eig2	1.98291	2	CabMoro,Molino	NA	6.89184	14
NW_019170548.1	3724465	3736777	12312	Eig3	0.988806	1	Vasquez	NA	6.89184	14
NW_019170548.1	3788258	3793468	5210	Eig1	3.67087	6	CabMoro,Vasquez,Molino,Palmaseca,Tinaja,Yerbaniz	NA	6.92403	14
NW_019170548.1	3788258	3793468	5210	Eig2	2.28479	6	Palmaseca,Tinaja,Yerbaniz	CabMoro,Vasquez,Molino	6.92403	14
NW_019170548.1	3788258	3793468	5210	Eig3	0.968377	1	Pachon	NA	6.92403	14
NW_019170548.1	3893965	3900161	6196	Eig1	4.03477	4	Pachon,Palmaseca,Tinaja,Yerbaniz	NA	6.81882	14
NW_019170548.1	3893965	3900161	6196	Eig2	1.79575	2	CabMoro,Vasquez	NA	6.81882	14
NW_019170548.1	3893965	3900161	6196	Eig3	0.988296	1	Molino	NA	6.81882	14
NW_019170548.1	3900164	3908263	8099	Eig1	3.95632	4	Pachon,Palmaseca,Tinaja,Yerbaniz	NA	6.88512	14
NW_019170548.1	3900164	3908263	8099	Eig2	2.01745	2	CabMoro,Vasquez	NA	6.88512	14
NW_019170548.1	3900164	3908263	8099	Eig3	0.911349	1	Molino	NA	6.88512	14
NW_019170548.1	3924409	3930711	6302	Eig1	4.04681	4	Pachon,Palmaseca,Tinaja,Yerbaniz	NA	6.89963	14
NW_019170548.1	3924409	3930711	6302	Eig2	1.91131	2	CabMoro,Vasquez	NA	6.89963	14
NW_019170548.1	3924409	3930711	6302	Eig3	0.941508	1	Molino	NA	6.89963	14
NW_019170548.1	4014433	4019810	5377	Eig1	3.88673	4	Pachon,Palmaseca,Tinaja,Yerbaniz	NA	6.81785	14
NW_019170548.1	4014433	4019810	5377	Eig2	2.01802	2	CabMoro,Vasquez	NA	6.81785	14
NW_019170548.1	4014433	4019810	5377	Eig3	0.913092	1	Molino	NA	6.81785	14
NW_019170548.1	4019821	4026655	6834	Eig1	3.89248	4	Pachon,Palmaseca,Tinaja,Yerbaniz	NA	6.88771	14
NW_019170548.1	4019821	4026655	6834	Eig2	2.27048	3	CabMoro,Vasquez,Molino	NA	6.88771	14
NW_019170548.1	4019821	4026655	6834	Eig3	0.724757	2	Vasquez	Molino	6.88771	14
NW_019170548.1	4051581	4059823	8242	Eig1	4.14274	4	Pachon,Palmaseca,Tinaja,Yerbaniz	NA	6.89952	14
NW_019170548.1	4051581	4059823	8242	Eig2	1.96595	3	CabMoro,Vasquez,Molino	NA	6.89952	14
NW_019170548.1	4051581	4059823	8242	Eig3	0.790827	2	CabMoro	Molino	6.89952	14
NW_019170548.1	4059847	4066845	6998	Eig1	3.9894	4	Pachon,Palmaseca,Tinaja,Yerbaniz	NA	6.98718	14
NW_019170548.1	4059847	4066845	6998	Eig2	2.15333	3	CabMoro,Vasquez,Molino	NA	6.98718	14
NW_019170548.1	4059847	4066845	6998	Eig3	0.844455	1	Molino	NA	6.98718	14
NW_019170548.1	4066846	4070523	3677	Eig1	4.0677	4	Pachon,Palmaseca,Tinaja,Yerbaniz	NA	6.9955	14
NW_019170548.1	4066846	4070523	3677	Eig2	1.96577	2	CabMoro,Vasquez	NA	6.9955	14
NW_019170548.1	4066846	4070523	3677	Eig3	0.96203	1	Molino	NA	6.9955	14
NW_019170548.1	4070693	4077271	6578	Eig1	3.99392	4	Pachon,Palmaseca,Tinaja,Yerbaniz	NA	6.86608	14
NW_019170548.1	4070693	4077271	6578	Eig2	2.01343	3	Molino	CabMoro,Vasquez	6.86608	14
NW_019170548.1	4070693	4077271	6578	Eig3	0.858733	1	Molino	NA	6.86608	14
NW_019170548.1	4077285	4084974	7689	Eig1	4.24098	4	Pachon,Palmaseca,Tinaja,Yerbaniz	NA	6.99418	14
NW_019170548.1	4077285	4084974	7689	Eig2	1.84283	2	CabMoro,Vasquez	NA	6.99418	14
NW_019170548.1	4077285	4084974	7689	Eig3	0.910363	1	Molino	NA	6.99418	14
NW_019170548.1	4110231	4116689	6458	Eig1	3.1172	7	Pachon,Palmaseca,Tinaja,Yerbaniz	CabMoro,Vasquez,Molino	6.81601	14
NW_019170548.1	4110231	4116689	6458	Eig2	2.54008	7	CabMoro,Vasquez,Molino,Pachon,Palmaseca,Tinaja,Yerbaniz	NA	6.81601	14
NW_019170548.1	4110231	4116689	6458	Eig3	1.15873	4	Pachon,Yerbaniz	Palmaseca,Tinaja	6.81601	14
NW_019170548.1	4287327	4297110	9783	Eig1	4.33414	4	Pachon,Palmaseca,Tinaja,Yerbaniz	NA	6.99374	14
NW_019170548.1	4287327	4297110	9783	Eig2	2.1252	3	CabMoro,Vasquez,Molino	NA	6.99374	14
NW_019170548.1	4287327	4297110	9783	Eig3	0.534406	3	CabMoro,Vasquez	Molino	6.99374	14
NW_019170548.1	4326055	4336340	10285	Eig1	3.31768	4	Pachon,Palmaseca,Tinaja,Yerbaniz	NA	6.97656	14
NW_019170548.1	4326055	4336340	10285	Eig2	2.97777	3	CabMoro,Vasquez,Molino	NA	6.97656	14
NW_019170548.1	4326055	4336340	10285	Eig3	0.681101	4	Palmaseca,Tinaja	Pachon,Yerbaniz	6.97656	14
NW_019170548.1	4380723	4387976	7253	Eig1	3.54038	4	Pachon,Palmaseca,Tinaja,Yerbaniz	NA	6.84442	14
NW_019170548.1	4380723	4387976	7253	Eig2	2.83756	3	CabMoro,Vasquez,Molino	NA	6.84442	14
NW_019170548.1	4380723	4387976	7253	Eig3	0.466482	1	Pachon	NA	6.84442	14
NW_019170548.1	4404844	4411199	6355	Eig1	3.7648	4	Pachon,Palmaseca,Tinaja,Yerbaniz	NA	6.82635	14
NW_019170548.1	4404844	4411199	6355	Eig2	2.76023	3	CabMoro,Vasquez,Molino	NA	6.82635	14
NW_019170548.1	4404844	4411199	6355	Eig3	0.301322	1	Yerbaniz	NA	6.82635	14
NW_019170548.1	4447362	4454408	7046	Eig1	3.58826	4	Pachon,Palmaseca,Tinaja,Yerbaniz	NA	6.81779	14
NW_019170548.1	4447362	4454408	7046	Eig2	2.8745	3	CabMoro,Vasquez,Molino	NA	6.81779	14
NW_019170548.1	4447362	4454408	7046	Eig3	0.355034	2	Pachon	Yerbaniz	6.81779	14
NW_019170548.1	4480879	4495486	14607	Eig1	3.85706	4	Pachon,Palmaseca,Tinaja,Yerbaniz	NA	6.85509	14
NW_019170548.1	4480879	4495486	14607	Eig2	2.66149	3	CabMoro,Vasquez,Molino	NA	6.85509	14
NW_019170548.1	4480879	4495486	14607	Eig3	0.336535	3	CabMoro,Molino	Vasquez	6.85509	14
NW_019170548.1	4532799	4539428	6629	Eig1	3.00658	3	CabMoro,Vasquez,Molino	NA	6.83417	14
NW_019170548.1	4532799	4539428	6629	Eig2	2.66934	4	Pachon,Palmaseca,Tinaja,Yerbaniz	NA	6.83417	14
NW_019170548.1	4532799	4539428	6629	Eig3	1.15825	4	Pachon,Yerbaniz	Palmaseca,Tinaja	6.83417	14
NW_019170548.1	4570570	4579207	8637	Eig1	4.67004	4	Pachon,Palmaseca,Tinaja,Yerbaniz	NA	6.92926	14
NW_019170548.1	4570570	4579207	8637	Eig2	1.85726	3	CabMoro,Vasquez,Molino	NA	6.92926	14
NW_019170548.1	4570570	4579207	8637	Eig3	0.401956	2	Vasquez	Molino	6.92926	14
NW_019170548.1	4579475	4589522	10047	Eig1	4.00891	4	Pachon,Palmaseca,Tinaja,Yerbaniz	NA	6.99934	14
NW_019170548.1	4579475	4589522	10047	Eig2	2.22032	3	CabMoro,Vasquez,Molino	NA	6.99934	14
NW_019170548.1	4579475	4589522	10047	Eig3	0.770108	1	Molino	NA	6.99934	14
NW_019170548.1	4589542	4594768	5226	Eig1	4.01293	4	Pachon,Palmaseca,Tinaja,Yerbaniz	NA	6.9153	14
NW_019170548.1	4589542	4594768	5226	Eig2	2.2525	3	CabMoro,Vasquez,Molino	NA	6.9153	14
NW_019170548.1	4589542	4594768	5226	Eig3	0.649867	2	Molino	Vasquez	6.9153	14
NW_019170548.1	4626365	4635170	8805	Eig1	3.9998	4	Pachon,Palmaseca,Tinaja,Yerbaniz	NA	6.86846	14
NW_019170548.1	4626365	4635170	8805	Eig2	2.49135	3	CabMoro,Vasquez,Molino	NA	6.86846	14
NW_019170548.1	4626365	4635170	8805	Eig3	0.377312	2	Molino	Vasquez	6.86846	14
NW_019170548.1	4635310	4648547	13237	Eig1	4.00467	4	Pachon,Palmaseca,Tinaja,Yerbaniz	NA	6.96475	14
NW_019170548.1	4635310	4648547	13237	Eig2	2.01676	2	CabMoro,Vasquez	NA	6.96475	14
NW_019170548.1	4635310	4648547	13237	Eig3	0.943319	2	Vasquez	Molino	6.96475	14
NW_019170548.1	4661454	4670548	9094	Eig1	3.99197	4	Pachon,Palmaseca,Tinaja,Yerbaniz	NA	6.99011	14
NW_019170548.1	4661454	4670548	9094	Eig2	2.11761	3	CabMoro,Vasquez,Molino	NA	6.99011	14
NW_019170548.1	4661454	4670548	9094	Eig3	0.880529	1	Molino	NA	6.99011	14
NW_019170548.1	4700216	4708173	7957	Eig1	3.30174	6	Palmaseca,Tinaja,Yerbaniz	CabMoro,Vasquez,Molino	6.97572	14
NW_019170548.1	4700216	4708173	7957	Eig2	2.77314	6	CabMoro,Vasquez,Molino,Palmaseca,Tinaja,Yerbaniz	NA	6.97572	14
NW_019170548.1	4700216	4708173	7957	Eig3	0.900831	1	Pachon	NA	6.97572	14
NW_019170548.1	4837628	4846462	8834	Eig1	3.99547	4	Pachon,Palmaseca,Tinaja,Yerbaniz	NA	6.93345	14
NW_019170548.1	4837628	4846462	8834	Eig2	2.04509	3	CabMoro,Vasquez,Molino	NA	6.93345	14
NW_019170548.1	4837628	4846462	8834	Eig3	0.89289	2	Vasquez	Molino	6.93345	14
NW_019170548.1	4846810	4853199	6389	Eig1	4.13007	4	Pachon,Palmaseca,Tinaja,Yerbaniz	NA	6.98675	14
NW_019170548.1	4846810	4853199	6389	Eig2	2.31863	3	CabMoro,Vasquez,Molino	NA	6.98675	14
NW_019170548.1	4846810	4853199	6389	Eig3	0.538052	2	Vasquez	Molino	6.98675	14
NW_019170548.1	5096081	5105087	9006	Eig1	3.96146	7	CabMoro,Vasquez,Molino,Pachon,Palmaseca,Tinaja,Yerbaniz	NA	6.96084	14
NW_019170548.1	5096081	5105087	9006	Eig2	2.50265	6	Palmaseca,Tinaja,Yerbaniz	CabMoro,Vasquez,Molino	6.96084	14
NW_019170548.1	5096081	5105087	9006	Eig3	0.496736	1	Pachon	NA	6.96084	14
NW_019170548.1	5116308	5126437	10129	Eig1	3.00395	3	CabMoro,Vasquez,Molino	NA	6.85937	14
NW_019170548.1	5116308	5126437	10129	Eig2	2.92603	3	Palmaseca,Tinaja,Yerbaniz	NA	6.85937	14
NW_019170548.1	5116308	5126437	10129	Eig3	0.929388	1	Pachon	NA	6.85937	14
NW_019170548.1	5126473	5131782	5309	Eig1	3.26853	6	CabMoro,Vasquez,Molino,Palmaseca,Tinaja,Yerbaniz	NA	6.82679	14
NW_019170548.1	5126473	5131782	5309	Eig2	2.5839	6	Palmaseca,Tinaja,Yerbaniz	CabMoro,Vasquez,Molino	6.82679	14
NW_019170548.1	5126473	5131782	5309	Eig3	0.974364	1	Pachon	NA	6.82679	14
NW_019170548.1	5160067	5166418	6351	Eig1	3.16878	4	Pachon,Palmaseca,Tinaja,Yerbaniz	NA	6.85332	14
NW_019170548.1	5160067	5166418	6351	Eig2	2.9595	3	CabMoro,Vasquez,Molino	NA	6.85332	14
NW_019170548.1	5160067	5166418	6351	Eig3	0.72503	1	Pachon	NA	6.85332	14
NW_019170548.1	5467539	5527192	59653	Eig1	3.853	4	Pachon,Palmaseca,Tinaja,Yerbaniz	NA	6.85101	14
NW_019170548.1	5467539	5527192	59653	Eig2	1.96606	2	CabMoro,Molino	NA	6.85101	14
NW_019170548.1	5467539	5527192	59653	Eig3	1.03195	1	Vasquez	NA	6.85101	14
NW_019170548.1	5527195	5534709	7514	Eig1	3.85243	4	Pachon,Palmaseca,Tinaja,Yerbaniz	NA	6.85147	14
NW_019170548.1	5527195	5534709	7514	Eig2	1.98295	2	CabMoro,Molino	NA	6.85147	14
NW_019170548.1	5527195	5534709	7514	Eig3	1.01609	1	Vasquez	NA	6.85147	14
NW_019170548.1	5535118	5543073	7955	Eig1	4.00972	4	Pachon,Palmaseca,Tinaja,Yerbaniz	NA	6.91029	14
NW_019170548.1	5535118	5543073	7955	Eig2	1.90564	2	CabMoro,Molino	NA	6.91029	14
NW_019170548.1	5535118	5543073	7955	Eig3	0.994933	1	Vasquez	NA	6.91029	14
NW_019170548.1	5543144	5549551	6407	Eig1	3.8636	4	Pachon,Palmaseca,Tinaja,Yerbaniz	NA	6.87133	14
NW_019170548.1	5543144	5549551	6407	Eig2	1.97743	2	CabMoro,Molino	NA	6.87133	14
NW_019170548.1	5543144	5549551	6407	Eig3	1.0303	1	Vasquez	NA	6.87133	14
NW_019170548.1	5561243	5568962	7719	Eig1	4.15318	4	Pachon,Palmaseca,Tinaja,Yerbaniz	NA	6.95313	14
NW_019170548.1	5561243	5568962	7719	Eig2	2.00006	3	CabMoro,Vasquez,Molino	NA	6.95313	14
NW_019170548.1	5561243	5568962	7719	Eig3	0.799889	1	Molino	NA	6.95313	14
NW_019170548.1	5834263	5839754	5491	Eig1	3.97012	4	Pachon,Palmaseca,Tinaja,Yerbaniz	NA	6.88978	14
NW_019170548.1	5834263	5839754	5491	Eig2	2.13888	3	Molino	CabMoro,Vasquez	6.88978	14
NW_019170548.1	5834263	5839754	5491	Eig3	0.780779	1	Molino	NA	6.88978	14
NW_019170548.1	5861359	5867760	6401	Eig1	3.94377	4	Pachon,Palmaseca,Tinaja,Yerbaniz	NA	6.88947	14
NW_019170548.1	5861359	5867760	6401	Eig2	2.29675	3	CabMoro,Vasquez,Molino	NA	6.88947	14
NW_019170548.1	5861359	5867760	6401	Eig3	0.648947	3	CabMoro,Vasquez	Molino	6.88947	14
NW_019170548.1	5896775	5903598	6823	Eig1	4.90609	6	Pachon,Palmaseca,Tinaja,Yerbaniz	CabMoro,Vasquez	6.86808	14
NW_019170548.1	5896775	5903598	6823	Eig2	1.2282	2	CabMoro,Vasquez	NA	6.86808	14
NW_019170548.1	5896775	5903598	6823	Eig3	0.733789	1	Molino	NA	6.86808	14
NW_019170548.1	5909635	5923196	13561	Eig1	4.15401	4	Pachon,Palmaseca,Tinaja,Yerbaniz	NA	6.83862	14
NW_019170548.1	5909635	5923196	13561	Eig2	1.91741	3	CabMoro,Vasquez,Molino	NA	6.83862	14
NW_019170548.1	5909635	5923196	13561	Eig3	0.767197	2	Vasquez	Molino	6.83862	14
NW_019170548.1	5946979	5951790	4811	Eig1	3.84937	4	Pachon,Palmaseca,Tinaja,Yerbaniz	NA	6.83517	14
NW_019170548.1	5946979	5951790	4811	Eig2	1.94095	3	CabMoro,Vasquez,Molino	NA	6.83517	14
NW_019170548.1	5946979	5951790	4811	Eig3	1.04484	2	Vasquez	Molino	6.83517	14
NW_019170548.1	5966091	5978146	12055	Eig1	4.0669	4	Pachon,Palmaseca,Tinaja,Yerbaniz	NA	6.83158	14
NW_019170548.1	5966091	5978146	12055	Eig2	2.44004	3	CabMoro,Vasquez,Molino	NA	6.83158	14
NW_019170548.1	5966091	5978146	12055	Eig3	0.324639	3	Molino	CabMoro,Vasquez	6.83158	14
NW_019170548.1	5992937	5999987	7050	Eig1	4.14128	4	Pachon,Palmaseca,Tinaja,Yerbaniz	NA	6.89049	14
NW_019170548.1	5992937	5999987	7050	Eig2	2.06571	3	CabMoro,Vasquez,Molino	NA	6.89049	14
NW_019170548.1	5992937	5999987	7050	Eig3	0.683498	3	CabMoro,Molino	Vasquez	6.89049	14
NW_019170548.1	6101960	6109633	7673	Eig1	4.44117	4	Pachon,Palmaseca,Tinaja,Yerbaniz	NA	6.98704	14
NW_019170548.1	6101960	6109633	7673	Eig2	1.86518	3	CabMoro,Vasquez,Molino	NA	6.98704	14
NW_019170548.1	6101960	6109633	7673	Eig3	0.680684	2	Vasquez	Molino	6.98704	14
NW_019170548.1	6141226	6157254	16028	Eig1	3.98814	4	Pachon,Palmaseca,Tinaja,Yerbaniz	NA	6.98171	14
NW_019170548.1	6141226	6157254	16028	Eig2	2.04974	2	CabMoro,Vasquez	NA	6.98171	14
NW_019170548.1	6141226	6157254	16028	Eig3	0.943828	1	Molino	NA	6.98171	14
NW_019170548.1	6157296	6168425	11129	Eig1	4.0605	4	Pachon,Palmaseca,Tinaja,Yerbaniz	NA	6.94117	14
NW_019170548.1	6157296	6168425	11129	Eig2	1.93105	2	CabMoro,Vasquez	NA	6.94117	14
NW_019170548.1	6157296	6168425	11129	Eig3	0.949615	1	Molino	NA	6.94117	14
NW_019170548.1	6168467	6179499	11032	Eig1	3.99056	4	Pachon,Palmaseca,Tinaja,Yerbaniz	NA	6.98415	14
NW_019170548.1	6168467	6179499	11032	Eig2	1.99758	2	CabMoro,Vasquez	NA	6.98415	14
NW_019170548.1	6168467	6179499	11032	Eig3	0.996002	1	Molino	NA	6.98415	14
NW_019170548.1	6179523	6184359	4836	Eig1	3.91905	4	Pachon,Palmaseca,Tinaja,Yerbaniz	NA	6.91734	14
NW_019170548.1	6179523	6184359	4836	Eig2	2.09051	2	CabMoro,Vasquez	NA	6.91734	14
NW_019170548.1	6179523	6184359	4836	Eig3	0.907783	1	Molino	NA	6.91734	14
NW_019170548.1	6184537	6191950	7413	Eig1	4.0378	4	Pachon,Palmaseca,Tinaja,Yerbaniz	NA	6.99187	14
NW_019170548.1	6184537	6191950	7413	Eig2	1.9564	2	CabMoro,Vasquez	NA	6.99187	14
NW_019170548.1	6184537	6191950	7413	Eig3	0.997673	1	Molino	NA	6.99187	14
NW_019170548.1	6209421	6216083	6662	Eig1	3.98474	4	Pachon,Palmaseca,Tinaja,Yerbaniz	NA	6.83397	14
NW_019170548.1	6209421	6216083	6662	Eig2	2.35579	3	CabMoro,Vasquez,Molino	NA	6.83397	14
NW_019170548.1	6209421	6216083	6662	Eig3	0.49344	2	Vasquez	Molino	6.83397	14
NW_019170548.1	6238930	6248263	9333	Eig1	4.15716	4	Pachon,Palmaseca,Tinaja,Yerbaniz	NA	6.88517	14
NW_019170548.1	6238930	6248263	9333	Eig2	1.80586	2	CabMoro,Vasquez	NA	6.88517	14
NW_019170548.1	6238930	6248263	9333	Eig3	0.922144	1	Molino	NA	6.88517	14
NW_019170548.1	6263720	6273440	9720	Eig1	3.89338	4	Pachon,Palmaseca,Tinaja,Yerbaniz	NA	6.83127	14
NW_019170548.1	6263720	6273440	9720	Eig2	2.05315	3	CabMoro,Vasquez,Molino	NA	6.83127	14
NW_019170548.1	6263720	6273440	9720	Eig3	0.884745	1	Molino	NA	6.83127	14
NW_019170548.1	6274445	6281958	7513	Eig1	3.93243	4	Pachon,Palmaseca,Tinaja,Yerbaniz	NA	6.86899	14
NW_019170548.1	6274445	6281958	7513	Eig2	2.05602	3	CabMoro,Vasquez,Molino	NA	6.86899	14
NW_019170548.1	6274445	6281958	7513	Eig3	0.880545	1	Molino	NA	6.86899	14
NW_019170548.1	6281959	6292599	10640	Eig1	4.69641	5	Pachon,Palmaseca,Tinaja,Yerbaniz	Vasquez	6.9566	14
NW_019170548.1	6281959	6292599	10640	Eig2	1.45709	3	CabMoro,Vasquez,Molino	NA	6.9566	14
NW_019170548.1	6281959	6292599	10640	Eig3	0.803105	1	Molino	NA	6.9566	14
NW_019170548.1	6292602	6299165	6563	Eig1	4.07102	4	Pachon,Palmaseca,Tinaja,Yerbaniz	NA	6.93346	14
NW_019170548.1	6292602	6299165	6563	Eig2	1.86258	2	CabMoro,Vasquez	NA	6.93346	14
NW_019170548.1	6292602	6299165	6563	Eig3	0.999865	1	Molino	NA	6.93346	14
NW_019170548.1	6299209	6306805	7596	Eig1	4.06253	4	Pachon,Palmaseca,Tinaja,Yerbaniz	NA	6.84174	14
NW_019170548.1	6299209	6306805	7596	Eig2	1.86962	3	CabMoro,Vasquez,Molino	NA	6.84174	14
NW_019170548.1	6299209	6306805	7596	Eig3	0.909591	1	Molino	NA	6.84174	14
NW_019170548.1	6342425	6350310	7885	Eig1	3.99566	4	Pachon,Palmaseca,Tinaja,Yerbaniz	NA	6.91257	14
NW_019170548.1	6342425	6350310	7885	Eig2	2.28854	3	CabMoro,Vasquez,Molino	NA	6.91257	14
NW_019170548.1	6342425	6350310	7885	Eig3	0.628376	3	CabMoro,Vasquez	Molino	6.91257	14
NW_019170548.1	6350786	6361769	10983	Eig1	4.03765	4	Pachon,Palmaseca,Tinaja,Yerbaniz	NA	6.99632	14
NW_019170548.1	6350786	6361769	10983	Eig2	2.06792	2	CabMoro,Vasquez	NA	6.99632	14
NW_019170548.1	6350786	6361769	10983	Eig3	0.890747	1	Molino	NA	6.99632	14
NW_019170548.1	6397677	6404671	6994	Eig1	3.99909	4	Pachon,Palmaseca,Tinaja,Yerbaniz	NA	6.99603	14
NW_019170548.1	6397677	6404671	6994	Eig2	2.11843	3	CabMoro,Vasquez,Molino	NA	6.99603	14
NW_019170548.1	6397677	6404671	6994	Eig3	0.878512	1	Molino	NA	6.99603	14
NW_019170548.1	6422299	6432812	10513	Eig1	3.99583	4	Pachon,Palmaseca,Tinaja,Yerbaniz	NA	6.88637	14
NW_019170548.1	6422299	6432812	10513	Eig2	2.21317	3	CabMoro,Vasquez,Molino	NA	6.88637	14
NW_019170548.1	6422299	6432812	10513	Eig3	0.677364	2	Vasquez	Molino	6.88637	14
NW_019170548.1	6442764	6451950	9186	Eig1	4.10815	4	Pachon,Palmaseca,Tinaja,Yerbaniz	NA	6.98825	14
NW_019170548.1	6442764	6451950	9186	Eig2	2.23274	3	CabMoro,Vasquez,Molino	NA	6.98825	14
NW_019170548.1	6442764	6451950	9186	Eig3	0.647361	2	Vasquez	Molino	6.98825	14
NW_019170548.1	6457682	6467497	9815	Eig1	4.09066	4	Pachon,Palmaseca,Tinaja,Yerbaniz	NA	6.99319	14
NW_019170548.1	6457682	6467497	9815	Eig2	1.97072	2	CabMoro,Vasquez	NA	6.99319	14
NW_019170548.1	6457682	6467497	9815	Eig3	0.931812	1	Molino	NA	6.99319	14
NW_019170548.1	6467574	6478697	11123	Eig1	3.96556	4	Pachon,Palmaseca,Tinaja,Yerbaniz	NA	6.91947	14
NW_019170548.1	6467574	6478697	11123	Eig2	2.01649	2	CabMoro,Vasquez	NA	6.91947	14
NW_019170548.1	6467574	6478697	11123	Eig3	0.937411	1	Molino	NA	6.91947	14
NW_019170548.1	6491088	6501425	10337	Eig1	3.9138	4	Pachon,Palmaseca,Tinaja,Yerbaniz	NA	6.90708	14
NW_019170548.1	6491088	6501425	10337	Eig2	2.07426	2	CabMoro,Vasquez	NA	6.90708	14
NW_019170548.1	6491088	6501425	10337	Eig3	0.91902	1	Molino	NA	6.90708	14
NW_019170548.1	6502177	6509159	6982	Eig1	4.11556	4	Pachon,Palmaseca,Tinaja,Yerbaniz	NA	6.99517	14
NW_019170548.1	6502177	6509159	6982	Eig2	2.08524	3	CabMoro,Vasquez,Molino	NA	6.99517	14
NW_019170548.1	6502177	6509159	6982	Eig3	0.794373	1	Molino	NA	6.99517	14
NW_019170548.1	6509347	6516472	7125	Eig1	4.0763	4	Pachon,Palmaseca,Tinaja,Yerbaniz	NA	6.99828	14
NW_019170548.1	6509347	6516472	7125	Eig2	2.25302	3	CabMoro,Vasquez,Molino	NA	6.99828	14
NW_019170548.1	6509347	6516472	7125	Eig3	0.668958	3	Molino	CabMoro,Vasquez	6.99828	14
NW_019170548.1	6516474	6527738	11264	Eig1	4.00601	4	Pachon,Palmaseca,Tinaja,Yerbaniz	NA	6.99467	14
NW_019170548.1	6516474	6527738	11264	Eig2	2.41412	3	CabMoro,Vasquez,Molino	NA	6.99467	14
NW_019170548.1	6516474	6527738	11264	Eig3	0.574541	3	CabMoro,Vasquez	Molino	6.99467	14
NW_019170548.1	6556741	6564032	7291	Eig1	4.2234	4	Pachon,Palmaseca,Tinaja,Yerbaniz	NA	6.97753	14
NW_019170548.1	6556741	6564032	7291	Eig2	1.77055	2	CabMoro,Vasquez	NA	6.97753	14
NW_019170548.1	6556741	6564032	7291	Eig3	0.983584	1	Molino	NA	6.97753	14
NW_019170548.1	6564043	6576950	12907	Eig1	3.98957	4	Pachon,Palmaseca,Tinaja,Yerbaniz	NA	6.98636	14
NW_019170548.1	6564043	6576950	12907	Eig2	2.09864	2	CabMoro,Vasquez	NA	6.98636	14
NW_019170548.1	6564043	6576950	12907	Eig3	0.898149	1	Molino	NA	6.98636	14
NW_019170548.1	6577320	6586175	8855	Eig1	3.85581	4	Pachon,Palmaseca,Tinaja,Yerbaniz	NA	6.85177	14
NW_019170548.1	6577320	6586175	8855	Eig2	2.59685	3	CabMoro,Vasquez,Molino	NA	6.85177	14
NW_019170548.1	6577320	6586175	8855	Eig3	0.399115	3	CabMoro,Vasquez	Molino	6.85177	14
NW_019170548.1	6586406	6592930	6524	Eig1	3.86284	4	Pachon,Palmaseca,Tinaja,Yerbaniz	NA	6.85381	14
NW_019170548.1	6586406	6592930	6524	Eig2	2.39381	3	CabMoro,Vasquez,Molino	NA	6.85381	14
NW_019170548.1	6586406	6592930	6524	Eig3	0.597163	3	CabMoro,Vasquez	Molino	6.85381	14
NW_019170548.1	6599810	6608659	8849	Eig1	4.07773	4	Pachon,Palmaseca,Tinaja,Yerbaniz	NA	6.90449	14
NW_019170548.1	6599810	6608659	8849	Eig2	1.93225	2	CabMoro,Vasquez	NA	6.90449	14
NW_019170548.1	6599810	6608659	8849	Eig3	0.89451	1	Molino	NA	6.90449	14
NW_019170548.1	6608732	6615010	6278	Eig1	3.96898	4	Pachon,Palmaseca,Tinaja,Yerbaniz	NA	6.92833	14
NW_019170548.1	6608732	6615010	6278	Eig2	1.98202	2	CabMoro,Vasquez	NA	6.92833	14
NW_019170548.1	6608732	6615010	6278	Eig3	0.97734	1	Molino	NA	6.92833	14
NW_019170548.1	6705712	6712353	6641	Eig1	3.9994	4	Pachon,Palmaseca,Tinaja,Yerbaniz	NA	6.99816	14
NW_019170548.1	6705712	6712353	6641	Eig2	2.3027	3	CabMoro,Vasquez,Molino	NA	6.99816	14
NW_019170548.1	6705712	6712353	6641	Eig3	0.696063	2	Vasquez	Molino	6.99816	14
NW_019170548.1	6712383	6720834	8451	Eig1	4.41231	4	Pachon,Palmaseca,Tinaja,Yerbaniz	NA	6.89951	14
NW_019170548.1	6712383	6720834	8451	Eig2	1.66559	3	CabMoro,Vasquez,Molino	NA	6.89951	14
NW_019170548.1	6712383	6720834	8451	Eig3	0.821608	2	Vasquez	Molino	6.89951	14
NW_019170548.1	6795990	6803227	7237	Eig1	4	4	Pachon,Palmaseca,Tinaja,Yerbaniz	NA	6.94009	14
NW_019170548.1	6795990	6803227	7237	Eig2	2.31802	3	CabMoro,Vasquez,Molino	NA	6.94009	14
NW_019170548.1	6795990	6803227	7237	Eig3	0.622063	2	Molino	Vasquez	6.94009	14
NW_019170548.1	6817137	6824527	7390	Eig1	3.20988	4	Pachon,Palmaseca,Tinaja,Yerbaniz	NA	6.9873	14
NW_019170548.1	6817137	6824527	7390	Eig2	2.994	3	CabMoro,Vasquez,Molino	NA	6.9873	14
NW_019170548.1	6817137	6824527	7390	Eig3	0.783423	4	Palmaseca,Tinaja	Pachon,Yerbaniz	6.9873	14
NW_019170548.1	6824766	6830888	6122	Eig1	3.11515	4	Pachon,Palmaseca,Tinaja,Yerbaniz	NA	6.99627	14
NW_019170548.1	6824766	6830888	6122	Eig2	2.96056	3	CabMoro,Vasquez,Molino	NA	6.99627	14
NW_019170548.1	6824766	6830888	6122	Eig3	0.920559	4	Palmaseca,Tinaja	Pachon,Yerbaniz	6.99627	14
NW_019170548.1	6858730	6866044	7314	Eig1	3.23685	4	Pachon,Palmaseca,Tinaja,Yerbaniz	NA	6.98878	14
NW_019170548.1	6858730	6866044	7314	Eig2	3.01105	3	CabMoro,Vasquez,Molino	NA	6.98878	14
NW_019170548.1	6858730	6866044	7314	Eig3	0.740875	1	Pachon	NA	6.98878	14
NW_019170548.1	7025959	7032992	7033	Eig1	4.00247	7	Pachon,Palmaseca,Tinaja,Yerbaniz	CabMoro,Vasquez,Molino	6.86136	14
NW_019170548.1	7025959	7032992	7033	Eig2	2.21431	6	CabMoro,Vasquez,Molino,Pachon,Palmaseca,Tinaja	NA	6.86136	14
NW_019170548.1	7025959	7032992	7033	Eig3	0.644587	3	Pachon,Yerbaniz	Tinaja	6.86136	14
NW_019170548.1	7032994	7040571	7577	Eig1	3.37997	7	CabMoro,Vasquez,Molino	Pachon,Palmaseca,Tinaja,Yerbaniz	6.83	14
NW_019170548.1	7032994	7040571	7577	Eig2	2.7762	6	CabMoro,Vasquez,Molino,Palmaseca,Tinaja,Yerbaniz	NA	6.83	14
NW_019170548.1	7032994	7040571	7577	Eig3	0.673838	1	Pachon	NA	6.83	14
NW_019170548.1	7180556	7185813	5257	Eig1	3.87447	4	Pachon,Palmaseca,Tinaja,Yerbaniz	NA	6.87129	14
NW_019170548.1	7180556	7185813	5257	Eig2	1.99784	2	CabMoro,Vasquez	NA	6.87129	14
NW_019170548.1	7180556	7185813	5257	Eig3	0.998976	1	Molino	NA	6.87129	14
NW_019170548.1	7186308	7196207	9899	Eig1	3.91945	4	Pachon,Palmaseca,Tinaja,Yerbaniz	NA	6.91457	14
NW_019170548.1	7186308	7196207	9899	Eig2	2.07714	2	CabMoro,Vasquez	NA	6.91457	14
NW_019170548.1	7186308	7196207	9899	Eig3	0.91798	1	Molino	NA	6.91457	14
NW_019170548.1	7196208	7204816	8608	Eig1	4.09063	4	Pachon,Palmaseca,Tinaja,Yerbaniz	NA	6.98458	14
NW_019170548.1	7196208	7204816	8608	Eig2	1.99727	2	CabMoro,Vasquez	NA	6.98458	14
NW_019170548.1	7196208	7204816	8608	Eig3	0.896678	1	Molino	NA	6.98458	14
NW_019170548.1	7213547	7218186	4639	Eig1	4.13184	4	Pachon,Palmaseca,Tinaja,Yerbaniz	NA	6.98995	14
NW_019170548.1	7213547	7218186	4639	Eig2	1.92325	2	CabMoro,Vasquez	NA	6.98995	14
NW_019170548.1	7213547	7218186	4639	Eig3	0.934869	1	Molino	NA	6.98995	14
NW_019170548.1	7320323	7332162	11839	Eig1	4.12099	4	Pachon,Palmaseca,Tinaja,Yerbaniz	NA	6.89026	14
NW_019170548.1	7320323	7332162	11839	Eig2	2.19796	3	CabMoro,Vasquez,Molino	NA	6.89026	14
NW_019170548.1	7320323	7332162	11839	Eig3	0.571307	2	CabMoro	Vasquez	6.89026	14
NW_019170548.1	7332163	7342151	9988	Eig1	3.85224	4	Pachon,Palmaseca,Tinaja,Yerbaniz	NA	6.84809	14
NW_019170548.1	7332163	7342151	9988	Eig2	2.30881	3	CabMoro,Vasquez,Molino	NA	6.84809	14
NW_019170548.1	7332163	7342151	9988	Eig3	0.687037	2	CabMoro	Vasquez	6.84809	14
NW_019170548.1	7377185	7385076	7891	Eig1	3.42008	4	Pachon,Palmaseca,Tinaja,Yerbaniz	NA	6.87313	14
NW_019170548.1	7377185	7385076	7891	Eig2	2.99326	3	CabMoro,Vasquez,Molino	NA	6.87313	14
NW_019170548.1	7377185	7385076	7891	Eig3	0.459798	3	Pachon	Palmaseca,Tinaja	6.87313	14
NW_019170548.1	7394261	7404750	10489	Eig1	3.44307	4	Pachon,Palmaseca,Tinaja,Yerbaniz	NA	6.9605	14
NW_019170548.1	7394261	7404750	10489	Eig2	2.87469	3	CabMoro,Vasquez,Molino	NA	6.9605	14
NW_019170548.1	7394261	7404750	10489	Eig3	0.642733	4	Palmaseca,Tinaja	Pachon,Yerbaniz	6.9605	14
NW_019170548.1	7410605	7422673	12068	Eig1	3.40205	7	CabMoro,Vasquez,Molino,Pachon,Palmaseca,Tinaja,Yerbaniz	NA	6.88597	14
NW_019170548.1	7410605	7422673	12068	Eig2	2.85462	4	Palmaseca	CabMoro,Vasquez,Molino	6.88597	14
NW_019170548.1	7410605	7422673	12068	Eig3	0.629301	1	Pachon	NA	6.88597	14
NW_019170548.1	7538152	7543673	5521	Eig1	4.6602	6	CabMoro,Vasquez,Pachon,Palmaseca,Tinaja,Yerbaniz	NA	6.90721	14
NW_019170548.1	7538152	7543673	5521	Eig2	1.2613	2	CabMoro,Vasquez	NA	6.90721	14
NW_019170548.1	7538152	7543673	5521	Eig3	0.985706	1	Molino	NA	6.90721	14
NW_019170548.1	7547410	7552289	4879	Eig1	3.97919	4	Pachon,Palmaseca,Tinaja,Yerbaniz	NA	6.92805	14
NW_019170548.1	7547410	7552289	4879	Eig2	2.09171	3	CabMoro,Vasquez,Molino	NA	6.92805	14
NW_019170548.1	7547410	7552289	4879	Eig3	0.857157	1	Vasquez	NA	6.92805	14
NW_019170548.1	7552311	7557861	5550	Eig1	3.50137	4	Pachon,Palmaseca,Tinaja,Yerbaniz	NA	6.85073	14
NW_019170548.1	7552311	7557861	5550	Eig2	2.96159	3	CabMoro,Vasquez,Molino	NA	6.85073	14
NW_019170548.1	7552311	7557861	5550	Eig3	0.387774	3	Yerbaniz	Palmaseca,Tinaja	6.85073	14
NW_019170548.1	7608907	7617032	8125	Eig1	3.27809	4	Pachon,Palmaseca,Tinaja,Yerbaniz	NA	6.832	14
NW_019170548.1	7608907	7617032	8125	Eig2	2.87958	3	CabMoro,Vasquez,Molino	NA	6.832	14
NW_019170548.1	7608907	7617032	8125	Eig3	0.67433	4	Pachon,Yerbaniz	Palmaseca,Tinaja	6.832	14
NW_019170548.1	7617051	7626903	9852	Eig1	3.4023	4	Pachon,Palmaseca,Tinaja,Yerbaniz	NA	6.90885	14
NW_019170548.1	7617051	7626903	9852	Eig2	2.92785	3	CabMoro,Vasquez,Molino	NA	6.90885	14
NW_019170548.1	7617051	7626903	9852	Eig3	0.578702	4	Palmaseca,Tinaja	Pachon,Yerbaniz	6.90885	14
NW_019170548.1	7655623	7662704	7081	Eig1	3.06173	4	Pachon	CabMoro,Vasquez,Molino	6.90553	14
NW_019170548.1	7655623	7662704	7081	Eig2	3.00119	3	Palmaseca,Tinaja,Yerbaniz	NA	6.90553	14
NW_019170548.1	7655623	7662704	7081	Eig3	0.842615	3	Palmaseca,Tinaja	Pachon	6.90553	14
NW_019170548.1	7672643	7679608	6965	Eig1	3.57865	7	CabMoro,Vasquez,Molino,Pachon,Palmaseca,Tinaja,Yerbaniz	NA	6.92547	14
NW_019170548.1	7672643	7679608	6965	Eig2	2.29331	7	Pachon,Palmaseca,Tinaja,Yerbaniz	CabMoro,Vasquez,Molino	6.92547	14
NW_019170548.1	7672643	7679608	6965	Eig3	1.0535	4	Palmaseca,Tinaja	Pachon,Yerbaniz	6.92547	14
NW_019170548.1	7748874	7755816	6942	Eig1	4.04346	4	Pachon,Palmaseca,Tinaja,Yerbaniz	NA	6.96308	14
NW_019170548.1	7748874	7755816	6942	Eig2	2.11279	2	CabMoro,Molino	NA	6.96308	14
NW_019170548.1	7748874	7755816	6942	Eig3	0.806831	1	Vasquez	NA	6.96308	14
NW_019170548.1	7756150	7763554	7404	Eig1	3.88098	4	Pachon,Palmaseca,Tinaja,Yerbaniz	NA	6.87581	14
NW_019170548.1	7756150	7763554	7404	Eig2	2.34718	3	CabMoro,Vasquez,Molino	NA	6.87581	14
NW_019170548.1	7756150	7763554	7404	Eig3	0.647649	2	Vasquez	CabMoro	6.87581	14
NW_019170548.1	7887643	7904374	16731	Eig1	3.33736	4	CabMoro,Vasquez,Molino,Pachon	NA	6.99237	14
NW_019170548.1	7887643	7904374	16731	Eig2	2.99358	6	Palmaseca,Tinaja,Yerbaniz	CabMoro,Vasquez,Molino	6.99237	14
NW_019170548.1	7887643	7904374	16731	Eig3	0.661433	1	Pachon	NA	6.99237	14
NW_019170548.1	7961117	7967853	6736	Eig1	4.03438	4	Pachon,Palmaseca,Tinaja,Yerbaniz	NA	6.95575	14
NW_019170548.1	7961117	7967853	6736	Eig2	2.03349	3	CabMoro,Vasquez,Molino	NA	6.95575	14
NW_019170548.1	7961117	7967853	6736	Eig3	0.887875	1	Vasquez	NA	6.95575	14
NW_019170548.1	7996576	8002592	6016	Eig1	3.2333	4	Pachon,Palmaseca,Tinaja,Yerbaniz	NA	6.96322	14
NW_019170548.1	7996576	8002592	6016	Eig2	3.00551	3	CabMoro,Vasquez,Molino	NA	6.96322	14
NW_019170548.1	7996576	8002592	6016	Eig3	0.724411	4	Palmaseca,Tinaja	Pachon,Yerbaniz	6.96322	14
NW_019170548.1	8003023	8012340	9317	Eig1	3.53545	7	CabMoro,Vasquez,Molino	Pachon,Palmaseca,Tinaja,Yerbaniz	6.94571	14
NW_019170548.1	8003023	8012340	9317	Eig2	2.67649	5	CabMoro,Vasquez,Molino,Palmaseca,Tinaja	NA	6.94571	14
NW_019170548.1	8003023	8012340	9317	Eig3	0.733776	4	Palmaseca,Tinaja	Pachon,Yerbaniz	6.94571	14
NW_019170548.1	8012376	8024346	11970	Eig1	3.95395	5	CabMoro,Vasquez,Molino,Palmaseca,Tinaja	NA	6.94539	14
NW_019170548.1	8012376	8024346	11970	Eig2	1.98294	2	Pachon,Yerbaniz	NA	6.94539	14
NW_019170548.1	8012376	8024346	11970	Eig3	1.0085	4	Palmaseca,Tinaja	CabMoro,Vasquez	6.94539	14
NW_019170548.1	8030048	8039269	9221	Eig1	4.09536	4	Pachon,Palmaseca,Tinaja,Yerbaniz	NA	6.83307	14
NW_019170548.1	8030048	8039269	9221	Eig2	1.9079	3	CabMoro,Vasquez,Molino	NA	6.83307	14
NW_019170548.1	8030048	8039269	9221	Eig3	0.829811	1	Molino	NA	6.83307	14
NW_019170548.1	8067547	8077374	9827	Eig1	3.76136	5	Pachon,Yerbaniz	CabMoro,Vasquez,Molino	6.90366	14
NW_019170548.1	8067547	8077374	9827	Eig2	2.22376	5	CabMoro,Vasquez,Molino,Palmaseca,Tinaja	NA	6.90366	14
NW_019170548.1	8067547	8077374	9827	Eig3	0.918537	4	Palmaseca,Tinaja	Pachon,Yerbaniz	6.90366	14
NW_019170548.1	8093748	8098135	4387	Eig1	3.25201	6	CabMoro,Vasquez,Molino	Palmaseca,Tinaja,Yerbaniz	6.87123	14
NW_019170548.1	8093748	8098135	4387	Eig2	2.85395	6	CabMoro,Vasquez,Molino,Palmaseca,Tinaja,Yerbaniz	NA	6.87123	14
NW_019170548.1	8093748	8098135	4387	Eig3	0.765265	1	Pachon	NA	6.87123	14
NW_019170548.1	8112133	8120437	8304	Eig1	3.09239	3	Palmaseca,Tinaja,Yerbaniz	NA	6.85179	14
NW_019170548.1	8112133	8120437	8304	Eig2	2.78476	3	CabMoro,Vasquez,Molino	NA	6.85179	14
NW_019170548.1	8112133	8120437	8304	Eig3	0.974647	1	Pachon	NA	6.85179	14
NW_019170548.1	8145020	8149430	4410	Eig1	4.09623	4	Pachon,Palmaseca,Tinaja,Yerbaniz	NA	6.87565	14
NW_019170548.1	8145020	8149430	4410	Eig2	2.05565	3	CabMoro,Vasquez,Molino	NA	6.87565	14
NW_019170548.1	8145020	8149430	4410	Eig3	0.723769	2	CabMoro	Vasquez	6.87565	14
NW_019170548.1	8217412	8222294	4882	Eig1	3.96629	4	Pachon,Palmaseca,Tinaja,Yerbaniz	NA	6.8268	14
NW_019170548.1	8217412	8222294	4882	Eig2	1.93437	3	CabMoro,Vasquez,Molino	NA	6.8268	14
NW_019170548.1	8217412	8222294	4882	Eig3	0.926145	2	CabMoro	Vasquez	6.8268	14
NW_019170548.1	8293893	8300730	6837	Eig1	4.07206	4	Pachon,Palmaseca,Tinaja,Yerbaniz	NA	6.99479	14
NW_019170548.1	8293893	8300730	6837	Eig2	2.18822	3	CabMoro,Vasquez,Molino	NA	6.99479	14
NW_019170548.1	8293893	8300730	6837	Eig3	0.734514	1	Molino	NA	6.99479	14
NW_019170548.1	8408022	8417815	9793	Eig1	3.94136	7	CabMoro,Vasquez,Molino	Pachon,Palmaseca,Tinaja,Yerbaniz	6.87653	14
NW_019170548.1	8408022	8417815	9793	Eig2	2.51795	3	CabMoro,Vasquez,Molino	NA	6.87653	14
NW_019170548.1	8408022	8417815	9793	Eig3	0.417226	1	Pachon	NA	6.87653	14
NW_019170548.1	8426628	8434843	8215	Eig1	4.05938	4	Pachon,Palmaseca,Tinaja,Yerbaniz	NA	6.97348	14
NW_019170548.1	8426628	8434843	8215	Eig2	1.95981	2	CabMoro,Molino	NA	6.97348	14
NW_019170548.1	8426628	8434843	8215	Eig3	0.954296	1	Vasquez	NA	6.97348	14
NW_019170548.1	8504158	8508005	3847	Eig1	3.17148	4	Pachon,Palmaseca,Tinaja,Yerbaniz	NA	6.88303	14
NW_019170548.1	8504158	8508005	3847	Eig2	2.99973	3	CabMoro,Vasquez,Molino	NA	6.88303	14
NW_019170548.1	8504158	8508005	3847	Eig3	0.711816	4	Pachon,Yerbaniz	Palmaseca,Tinaja	6.88303	14
NW_019170548.1	8560232	8565021	4789	Eig1	3.52697	4	Pachon,Palmaseca,Tinaja,Yerbaniz	NA	6.99432	14
NW_019170548.1	8560232	8565021	4789	Eig2	2.98348	3	CabMoro,Vasquez,Molino	NA	6.99432	14
NW_019170548.1	8560232	8565021	4789	Eig3	0.483883	4	Pachon,Yerbaniz	Palmaseca,Tinaja	6.99432	14
NW_019170548.1	8565257	8569517	4260	Eig1	3.06132	4	Pachon,Palmaseca,Tinaja,Yerbaniz	NA	6.99044	14
NW_019170548.1	8565257	8569517	4260	Eig2	2.99666	3	CabMoro,Vasquez,Molino	NA	6.99044	14
NW_019170548.1	8565257	8569517	4260	Eig3	0.932453	4	Pachon,Yerbaniz	Palmaseca,Tinaja	6.99044	14
NW_019170548.1	8604552	8613527	8975	Eig1	3.50418	4	Pachon,Palmaseca,Tinaja,Yerbaniz	NA	6.97454	14
NW_019170548.1	8604552	8613527	8975	Eig2	2.99554	3	CabMoro,Vasquez,Molino	NA	6.97454	14
NW_019170548.1	8604552	8613527	8975	Eig3	0.474825	4	Palmaseca,Tinaja	Pachon,Yerbaniz	6.97454	14
NW_019170548.1	8624685	8631334	6649	Eig1	3.47372	4	Pachon,Palmaseca,Tinaja,Yerbaniz	NA	6.97546	14
NW_019170548.1	8624685	8631334	6649	Eig2	2.90467	3	CabMoro,Vasquez,Molino	NA	6.97546	14
NW_019170548.1	8624685	8631334	6649	Eig3	0.597076	4	Palmaseca,Tinaja	Pachon,Yerbaniz	6.97546	14
NW_019170548.1	8631458	8637727	6269	Eig1	4.38132	6	CabMoro,Vasquez,Molino,Pachon,Palmaseca,Yerbaniz	NA	6.84097	14
NW_019170548.1	8631458	8637727	6269	Eig2	1.79153	5	Palmaseca,Tinaja	CabMoro,Vasquez,Molino	6.84097	14
NW_019170548.1	8631458	8637727	6269	Eig3	0.668117	3	Tinaja	Pachon,Yerbaniz	6.84097	14
NW_019170548.1	8637853	8642246	4393	Eig1	3.34133	5	Palmaseca,Tinaja	CabMoro,Vasquez,Molino	6.95642	14
NW_019170548.1	8637853	8642246	4393	Eig2	2.60808	6	CabMoro,Vasquez,Molino,Pachon,Palmaseca,Yerbaniz	NA	6.95642	14
NW_019170548.1	8637853	8642246	4393	Eig3	1.00701	4	Palmaseca,Tinaja	Pachon,Yerbaniz	6.95642	14
NW_019170548.1	8642371	8650973	8602	Eig1	3.1301	4	CabMoro,Vasquez,Molino	Palmaseca	6.97406	14
NW_019170548.1	8642371	8650973	8602	Eig2	2.68426	7	CabMoro,Vasquez,Molino,Pachon,Palmaseca,Tinaja,Yerbaniz	NA	6.97406	14
NW_019170548.1	8642371	8650973	8602	Eig3	1.15969	4	Palmaseca,Tinaja	Pachon,Yerbaniz	6.97406	14
NW_019170548.1	8651159	8657061	5902	Eig1	3.79193	5	CabMoro,Vasquez,Molino,Pachon,Yerbaniz	NA	6.98703	14
NW_019170548.1	8651159	8657061	5902	Eig2	2.19242	5	Palmaseca,Tinaja	CabMoro,Vasquez,Molino	6.98703	14
NW_019170548.1	8651159	8657061	5902	Eig3	1.00268	4	Palmaseca,Tinaja	Pachon,Yerbaniz	6.98703	14
NW_019170548.1	8673234	8688189	14955	Eig1	3.87766	5	Palmaseca,Tinaja	CabMoro,Vasquez,Molino	6.96643	14
NW_019170548.1	8673234	8688189	14955	Eig2	2.09277	2	Pachon,Yerbaniz	NA	6.96643	14
NW_019170548.1	8673234	8688189	14955	Eig3	0.996	2	Palmaseca,Tinaja	NA	6.96643	14
NW_019170548.1	8714904	8726772	11868	Eig1	3.44551	4	Pachon,Palmaseca,Tinaja,Yerbaniz	NA	6.83162	14
NW_019170548.1	8714904	8726772	11868	Eig2	2.81025	3	CabMoro,Vasquez,Molino	NA	6.83162	14
NW_019170548.1	8714904	8726772	11868	Eig3	0.575865	4	Pachon,Yerbaniz	Palmaseca,Tinaja	6.83162	14
NW_019170548.1	8806536	8817622	11086	Eig1	3.4971	4	Pachon,Palmaseca,Tinaja,Yerbaniz	NA	6.86555	14
NW_019170548.1	8806536	8817622	11086	Eig2	2.99881	3	CabMoro,Vasquez,Molino	NA	6.86555	14
NW_019170548.1	8806536	8817622	11086	Eig3	0.369635	2	Palmaseca	Pachon	6.86555	14
NW_019170548.1	8891743	8897547	5804	Eig1	4.00221	4	Pachon,Palmaseca,Tinaja,Yerbaniz	NA	6.99986	14
NW_019170548.1	8891743	8897547	5804	Eig2	2.43273	3	CabMoro,Vasquez,Molino	NA	6.99986	14
NW_019170548.1	8891743	8897547	5804	Eig3	0.564918	3	Vasquez	CabMoro,Molino	6.99986	14
NW_019170548.1	8928540	8938071	9531	Eig1	3.95451	4	Pachon,Palmaseca,Tinaja,Yerbaniz	NA	6.95089	14
NW_019170548.1	8928540	8938071	9531	Eig2	2.27982	3	CabMoro,Vasquez,Molino	NA	6.95089	14
NW_019170548.1	8928540	8938071	9531	Eig3	0.716554	2	Vasquez	Molino	6.95089	14
NW_019170548.1	8938083	8950627	12544	Eig1	3.9208	4	Pachon,Palmaseca,Tinaja,Yerbaniz	NA	6.9208	14
NW_019170548.1	8938083	8950627	12544	Eig2	2.43335	3	CabMoro,Vasquez,Molino	NA	6.9208	14
NW_019170548.1	8938083	8950627	12544	Eig3	0.566654	3	CabMoro,Molino	Vasquez	6.9208	14
NW_019170548.1	9005198	9012782	7584	Eig1	3.88612	4	Pachon,Palmaseca,Tinaja,Yerbaniz	NA	6.84004	14
NW_019170548.1	9005198	9012782	7584	Eig2	1.93944	3	CabMoro,Vasquez,Molino	NA	6.84004	14
NW_019170548.1	9005198	9012782	7584	Eig3	1.01449	2	Molino	Vasquez	6.84004	14
NW_019170548.1	9030308	9040314	10006	Eig1	3.50318	4	Pachon,Palmaseca,Tinaja,Yerbaniz	NA	6.9941	14
NW_019170548.1	9030308	9040314	10006	Eig2	2.99711	3	CabMoro,Vasquez,Molino	NA	6.9941	14
NW_019170548.1	9030308	9040314	10006	Eig3	0.49381	4	Palmaseca,Tinaja	Pachon,Yerbaniz	6.9941	14
NW_019170548.1	9128561	9141232	12671	Eig1	3.16704	4	Pachon,Palmaseca,Tinaja,Yerbaniz	NA	6.96077	14
NW_019170548.1	9128561	9141232	12671	Eig2	2.99475	3	CabMoro,Vasquez,Molino	NA	6.96077	14
NW_019170548.1	9128561	9141232	12671	Eig3	0.798974	4	Pachon,Yerbaniz	Palmaseca,Tinaja	6.96077	14
NW_019170548.1	9177164	9194414	17250	Eig1	4	4	Pachon,Palmaseca,Tinaja,Yerbaniz	NA	7	14
NW_019170548.1	9177164	9194414	17250	Eig2	2.04001	2	CabMoro,Vasquez	NA	7	14
NW_019170548.1	9177164	9194414	17250	Eig3	0.959988	1	Molino	NA	7	14
NW_019170548.1	9194417	9203086	8669	Eig1	3.86672	4	Pachon,Palmaseca,Tinaja,Yerbaniz	NA	6.8471	14
NW_019170548.1	9194417	9203086	8669	Eig2	2.58464	3	CabMoro,Vasquez,Molino	NA	6.8471	14
NW_019170548.1	9194417	9203086	8669	Eig3	0.395735	3	CabMoro,Vasquez	Molino	6.8471	14
NW_019170548.1	9253998	9262062	8064	Eig1	3.51826	5	CabMoro,Vasquez,Molino,Palmaseca,Tinaja	NA	6.94513	14
NW_019170548.1	9253998	9262062	8064	Eig2	1.96982	2	Pachon,Yerbaniz	NA	6.94513	14
NW_019170548.1	9253998	9262062	8064	Eig3	1.45704	2	Palmaseca,Tinaja	NA	6.94513	14
NW_019170548.1	9322044	9329899	7855	Eig1	2.85292	3	CabMoro,Vasquez,Molino	NA	6.84849	14
NW_019170548.1	9322044	9329899	7855	Eig2	2.32858	4	Pachon,Palmaseca,Tinaja,Yerbaniz	NA	6.84849	14
NW_019170548.1	9322044	9329899	7855	Eig3	1.66698	4	Pachon,Yerbaniz	Palmaseca,Tinaja	6.84849	14
NW_019170548.1	9330197	9345005	14808	Eig1	3.24749	4	Pachon,Palmaseca,Tinaja,Yerbaniz	NA	6.88554	14
NW_019170548.1	9330197	9345005	14808	Eig2	2.96475	3	CabMoro,Vasquez,Molino	NA	6.88554	14
NW_019170548.1	9330197	9345005	14808	Eig3	0.673305	4	Palmaseca,Tinaja	Pachon,Yerbaniz	6.88554	14
NW_019170548.1	9389185	9398647	9462	Eig1	4.14719	4	Pachon,Palmaseca,Tinaja,Yerbaniz	NA	6.9628	14
NW_019170548.1	9389185	9398647	9462	Eig2	1.81518	2	CabMoro,Vasquez	NA	6.9628	14
NW_019170548.1	9389185	9398647	9462	Eig3	1.00043	1	Molino	NA	6.9628	14
NW_019170548.1	9398720	9408161	9441	Eig1	3.93831	4	Pachon,Palmaseca,Tinaja,Yerbaniz	NA	6.83867	14
NW_019170548.1	9398720	9408161	9441	Eig2	1.96433	2	CabMoro,Vasquez	NA	6.83867	14
NW_019170548.1	9398720	9408161	9441	Eig3	0.936029	1	Molino	NA	6.83867	14
NW_019170548.1	9522400	9530814	8414	Eig1	3.84559	4	Pachon,Palmaseca,Tinaja,Yerbaniz	NA	6.84605	14
NW_019170548.1	9522400	9530814	8414	Eig2	2.46173	3	CabMoro,Vasquez,Molino	NA	6.84605	14
NW_019170548.1	9522400	9530814	8414	Eig3	0.538726	3	CabMoro,Vasquez	Molino	6.84605	14
NW_019170548.1	9567403	9575452	8049	Eig1	3.9227	7	CabMoro,Vasquez,Molino	Pachon,Palmaseca,Tinaja,Yerbaniz	6.84698	14
NW_019170548.1	9567403	9575452	8049	Eig2	2.46755	6	CabMoro,Vasquez,Molino,Palmaseca,Tinaja,Yerbaniz	NA	6.84698	14
NW_019170548.1	9567403	9575452	8049	Eig3	0.456723	2	Palmaseca	Pachon	6.84698	14
NW_019170548.1	9660615	9670410	9795	Eig1	3.98181	4	Pachon,Palmaseca,Tinaja,Yerbaniz	NA	6.98125	14
NW_019170548.1	9660615	9670410	9795	Eig2	2.45743	3	CabMoro,Vasquez,Molino	NA	6.98125	14
NW_019170548.1	9660615	9670410	9795	Eig3	0.542004	3	CabMoro	Vasquez,Molino	6.98125	14
NW_019170548.1	9678006	9685831	7825	Eig1	4.12527	4	Pachon,Palmaseca,Tinaja,Yerbaniz	NA	6.97824	14
NW_019170548.1	9678006	9685831	7825	Eig2	2.12514	3	CabMoro,Vasquez,Molino	NA	6.97824	14
NW_019170548.1	9678006	9685831	7825	Eig3	0.727827	1	CabMoro	NA	6.97824	14
NW_019170548.1	9685848	9691161	5313	Eig1	3.97507	4	Pachon,Palmaseca,Tinaja,Yerbaniz	NA	6.84751	14
NW_019170548.1	9685848	9691161	5313	Eig2	2.40541	3	CabMoro,Vasquez,Molino	NA	6.84751	14
NW_019170548.1	9685848	9691161	5313	Eig3	0.467032	2	CabMoro	Vasquez	6.84751	14
NW_019170548.1	9691339	9697324	5985	Eig1	3.95041	4	Pachon,Palmaseca,Tinaja,Yerbaniz	NA	6.93908	14
NW_019170548.1	9691339	9697324	5985	Eig2	2.32127	3	CabMoro,Vasquez,Molino	NA	6.93908	14
NW_019170548.1	9691339	9697324	5985	Eig3	0.667398	3	CabMoro,Molino	Vasquez	6.93908	14
NW_019170548.1	9796856	9802787	5931	Eig1	4.2175	7	CabMoro,Vasquez,Molino,Pachon,Palmaseca,Tinaja,Yerbaniz	NA	6.99364	14
NW_019170548.1	9796856	9802787	5931	Eig2	2.1838	5	Pachon,Yerbaniz	CabMoro,Vasquez,Molino	6.99364	14
NW_019170548.1	9796856	9802787	5931	Eig3	0.592352	4	Palmaseca,Tinaja	Pachon,Yerbaniz	6.99364	14
NW_019170548.1	9819385	9825199	5814	Eig1	4.43728	7	Pachon,Palmaseca,Tinaja,Yerbaniz	CabMoro,Vasquez,Molino	6.99835	14
NW_019170548.1	9819385	9825199	5814	Eig2	1.99654	6	CabMoro,Vasquez,Molino,Palmaseca,Tinaja,Yerbaniz	NA	6.99835	14
NW_019170548.1	9819385	9825199	5814	Eig3	0.564526	1	Pachon	NA	6.99835	14
NW_019170548.1	9845923	9856279	10356	Eig1	3.07413	3	CabMoro,Vasquez,Molino	NA	6.957	14
NW_019170548.1	9845923	9856279	10356	Eig2	2.54611	4	Pachon,Palmaseca,Tinaja,Yerbaniz	NA	6.957	14
NW_019170548.1	9845923	9856279	10356	Eig3	1.33676	4	Pachon,Yerbaniz	Palmaseca,Tinaja	6.957	14
NW_019170548.1	9864701	9874949	10248	Eig1	3.73458	6	Palmaseca,Tinaja,Yerbaniz	CabMoro,Vasquez,Molino	6.9228	14
NW_019170548.1	9864701	9874949	10248	Eig2	2.35155	6	CabMoro,Vasquez,Molino,Palmaseca,Tinaja,Yerbaniz	NA	6.9228	14
NW_019170548.1	9864701	9874949	10248	Eig3	0.836664	1	Pachon	NA	6.9228	14
NW_019170548.1	9875278	9883858	8580	Eig1	3.48118	6	CabMoro,Vasquez,Molino,Palmaseca,Tinaja,Yerbaniz	NA	6.81921	14
NW_019170548.1	9875278	9883858	8580	Eig2	2.54055	3	CabMoro,Vasquez,Molino	NA	6.81921	14
NW_019170548.1	9875278	9883858	8580	Eig3	0.797478	1	Pachon	NA	6.81921	14
NW_019170548.1	9891536	9903559	12023	Eig1	3.44152	4	Pachon,Palmaseca,Tinaja,Yerbaniz	NA	6.89676	14
NW_019170548.1	9891536	9903559	12023	Eig2	2.73056	3	CabMoro,Vasquez,Molino	NA	6.89676	14
NW_019170548.1	9891536	9903559	12023	Eig3	0.724672	4	Palmaseca,Tinaja	Pachon,Yerbaniz	6.89676	14
NW_019170548.1	9913613	9925312	11699	Eig1	3.40955	6	CabMoro,Vasquez,Molino,Palmaseca,Tinaja,Yerbaniz	NA	6.99822	14
NW_019170548.1	9913613	9925312	11699	Eig2	2.79108	6	CabMoro,Vasquez,Molino	Palmaseca,Tinaja,Yerbaniz	6.99822	14
NW_019170548.1	9913613	9925312	11699	Eig3	0.797589	1	Pachon	NA	6.99822	14
NW_019170548.1	9933011	9936714	3703	Eig1	3.96926	4	Pachon,Palmaseca,Tinaja,Yerbaniz	NA	6.9678	14
NW_019170548.1	9933011	9936714	3703	Eig2	2.24669	3	CabMoro,Vasquez,Molino	NA	6.9678	14
NW_019170548.1	9933011	9936714	3703	Eig3	0.751852	1	Vasquez	NA	6.9678	14
NW_019170548.1	9985596	9990846	5250	Eig1	3.69514	6	CabMoro,Vasquez,Molino	Palmaseca,Tinaja,Yerbaniz	6.9525	14
NW_019170548.1	9985596	9990846	5250	Eig2	2.52456	6	CabMoro,Vasquez,Molino,Palmaseca,Tinaja,Yerbaniz	NA	6.9525	14
NW_019170548.1	9985596	9990846	5250	Eig3	0.732799	1	Pachon	NA	6.9525	14
NW_019170548.1	10059262	10067674	8412	Eig1	3.97821	4	Pachon,Palmaseca,Tinaja,Yerbaniz	NA	6.97826	14
NW_019170548.1	10059262	10067674	8412	Eig2	2.40609	3	CabMoro,Vasquez,Molino	NA	6.97826	14
NW_019170548.1	10059262	10067674	8412	Eig3	0.593965	2	Vasquez	Molino	6.97826	14
NW_019170548.1	10131505	10140392	8887	Eig1	3.51119	6	CabMoro,Vasquez,Molino,Pachon,Palmaseca,Yerbaniz	NA	6.92658	14
NW_019170548.1	10131505	10140392	8887	Eig2	2.2838	7	Pachon,Palmaseca,Tinaja,Yerbaniz	CabMoro,Vasquez,Molino	6.92658	14
NW_019170548.1	10131505	10140392	8887	Eig3	1.13158	4	Palmaseca,Tinaja	Pachon,Yerbaniz	6.92658	14
NW_019170548.1	10222179	10228231	6052	Eig1	3.3542	7	CabMoro,Vasquez,Molino	Pachon,Palmaseca,Tinaja,Yerbaniz	6.90382	14
NW_019170548.1	10222179	10228231	6052	Eig2	2.927	5	CabMoro,Vasquez,Molino,Pachon,Tinaja	NA	6.90382	14
NW_019170548.1	10222179	10228231	6052	Eig3	0.62262	3	Yerbaniz	Pachon,Tinaja	6.90382	14
NW_019170548.1	10268631	10273105	4474	Eig1	3.99916	4	Pachon,Palmaseca,Tinaja,Yerbaniz	NA	6.91981	14
NW_019170548.1	10268631	10273105	4474	Eig2	2.02921	3	CabMoro,Vasquez,Molino	NA	6.91981	14
NW_019170548.1	10268631	10273105	4474	Eig3	0.891442	1	Molino	NA	6.91981	14
NW_019170548.1	10299634	10310503	10869	Eig1	3.99995	4	Pachon,Palmaseca,Tinaja,Yerbaniz	NA	6.99985	14
NW_019170548.1	10299634	10310503	10869	Eig2	2.06465	2	CabMoro,Vasquez	NA	6.99985	14
NW_019170548.1	10299634	10310503	10869	Eig3	0.935247	1	Molino	NA	6.99985	14
NW_019170548.1	10351681	10357573	5892	Eig1	3.43368	4	Pachon,Palmaseca,Tinaja,Yerbaniz	NA	6.9995	14
NW_019170548.1	10351681	10357573	5892	Eig2	2.99992	3	CabMoro,Vasquez,Molino	NA	6.9995	14
NW_019170548.1	10351681	10357573	5892	Eig3	0.565908	4	Pachon,Yerbaniz	Palmaseca,Tinaja	6.9995	14
NW_019170548.1	10566329	10579216	12887	Eig1	3.91882	4	Pachon,Palmaseca,Tinaja,Yerbaniz	NA	6.8913	14
NW_019170548.1	10566329	10579216	12887	Eig2	2.0561	2	CabMoro,Vasquez	NA	6.8913	14
NW_019170548.1	10566329	10579216	12887	Eig3	0.91638	1	Molino	NA	6.8913	14
NW_019170548.1	10609408	10622923	13515	Eig1	4.00565	4	Pachon,Palmaseca,Tinaja,Yerbaniz	NA	6.88674	14
NW_019170548.1	10609408	10622923	13515	Eig2	1.91018	2	CabMoro,Vasquez	NA	6.88674	14
NW_019170548.1	10609408	10622923	13515	Eig3	0.970913	1	Molino	NA	6.88674	14
NW_019170548.1	10643182	10653353	10171	Eig1	3.91339	4	Pachon,Palmaseca,Tinaja,Yerbaniz	NA	6.86405	14
NW_019170548.1	10643182	10653353	10171	Eig2	1.96774	2	CabMoro,Vasquez	NA	6.86405	14
NW_019170548.1	10643182	10653353	10171	Eig3	0.982915	1	Molino	NA	6.86405	14
NW_019170548.1	10653715	10663022	9307	Eig1	4.05401	4	Pachon,Palmaseca,Tinaja,Yerbaniz	NA	6.81497	14
NW_019170548.1	10653715	10663022	9307	Eig2	1.8164	2	CabMoro,Vasquez	NA	6.81497	14
NW_019170548.1	10653715	10663022	9307	Eig3	0.944564	1	Molino	NA	6.81497	14
NW_019170548.1	10708892	10719508	10616	Eig1	3.53295	4	Pachon,Palmaseca,Tinaja,Yerbaniz	NA	6.8213	14
NW_019170548.1	10708892	10719508	10616	Eig2	2.91392	3	CabMoro,Vasquez,Molino	NA	6.8213	14
NW_019170548.1	10708892	10719508	10616	Eig3	0.374422	2	Pachon	Yerbaniz	6.8213	14
NW_019170548.1	10741375	10753959	12584	Eig1	3.99735	4	Pachon,Palmaseca,Tinaja,Yerbaniz	NA	6.99437	14
NW_019170548.1	10741375	10753959	12584	Eig2	2.31516	3	CabMoro,Vasquez,Molino	NA	6.99437	14
NW_019170548.1	10741375	10753959	12584	Eig3	0.681861	3	CabMoro,Vasquez	Molino	6.99437	14
NW_019170548.1	10768036	10778499	10463	Eig1	3.84865	4	Pachon,Palmaseca,Tinaja,Yerbaniz	NA	6.84071	14
NW_019170548.1	10768036	10778499	10463	Eig2	1.99591	2	CabMoro,Vasquez	NA	6.84071	14
NW_019170548.1	10768036	10778499	10463	Eig3	0.996161	1	Molino	NA	6.84071	14
NW_019170548.1	10778867	10785626	6759	Eig1	3.83023	4	Pachon,Palmaseca,Tinaja,Yerbaniz	NA	6.82945	14
NW_019170548.1	10778867	10785626	6759	Eig2	2.0458	2	CabMoro,Vasquez	NA	6.82945	14
NW_019170548.1	10778867	10785626	6759	Eig3	0.953417	1	Molino	NA	6.82945	14
NW_019170548.1	10785726	10795268	9542	Eig1	4.06074	4	Pachon,Palmaseca,Tinaja,Yerbaniz	NA	6.99382	14
NW_019170548.1	10785726	10795268	9542	Eig2	1.99532	2	CabMoro,Vasquez	NA	6.99382	14
NW_019170548.1	10785726	10795268	9542	Eig3	0.937749	1	Molino	NA	6.99382	14
NW_019170548.1	10795512	10805112	9600	Eig1	4.04005	4	Pachon,Palmaseca,Tinaja,Yerbaniz	NA	6.98039	14
NW_019170548.1	10795512	10805112	9600	Eig2	1.9491	2	CabMoro,Vasquez	NA	6.98039	14
NW_019170548.1	10795512	10805112	9600	Eig3	0.991244	1	Molino	NA	6.98039	14
NW_019170548.1	10877130	10881532	4402	Eig1	4.17431	7	CabMoro,Vasquez,Molino,Pachon,Palmaseca,Tinaja,Yerbaniz	NA	6.87973	14
NW_019170548.1	10877130	10881532	4402	Eig2	2.08751	6	Pachon,Tinaja,Yerbaniz	CabMoro,Vasquez,Molino	6.87973	14
NW_019170548.1	10877130	10881532	4402	Eig3	0.617904	4	Pachon,Yerbaniz	Palmaseca,Tinaja	6.87973	14
NW_019170548.1	10956919	10959838	2919	Eig1	3.34293	4	Pachon,Palmaseca,Tinaja,Yerbaniz	NA	6.98406	14
NW_019170548.1	10956919	10959838	2919	Eig2	3.03688	3	CabMoro,Vasquez,Molino	NA	6.98406	14
NW_019170548.1	10956919	10959838	2919	Eig3	0.604247	1	Pachon	NA	6.98406	14
NW_019170548.1	10959842	10966552	6710	Eig1	3.39844	6	CabMoro,Vasquez,Molino,Palmaseca,Tinaja,Yerbaniz	NA	6.99917	14
NW_019170548.1	10959842	10966552	6710	Eig2	2.83649	6	Palmaseca,Tinaja,Yerbaniz	CabMoro,Vasquez,Molino	6.99917	14
NW_019170548.1	10959842	10966552	6710	Eig3	0.764232	1	Pachon	NA	6.99917	14
NW_019170548.1	10966560	10974956	8396	Eig1	3.21537	6	CabMoro,Vasquez,Molino,Palmaseca,Tinaja,Yerbaniz	NA	6.99942	14
NW_019170548.1	10966560	10974956	8396	Eig2	2.78976	6	Palmaseca,Tinaja,Yerbaniz	CabMoro,Vasquez,Molino	6.99942	14
NW_019170548.1	10966560	10974956	8396	Eig3	0.994297	1	Pachon	NA	6.99942	14
NW_019170548.1	10980799	10987903	7104	Eig1	4.15573	4	Pachon,Palmaseca,Tinaja,Yerbaniz	NA	6.844	14
NW_019170548.1	10980799	10987903	7104	Eig2	1.86093	3	CabMoro,Vasquez,Molino	NA	6.844	14
NW_019170548.1	10980799	10987903	7104	Eig3	0.827343	1	Molino	NA	6.844	14
NW_019170548.1	10988111	10998161	10050	Eig1	4.02813	4	Pachon,Palmaseca,Tinaja,Yerbaniz	NA	6.99556	14
NW_019170548.1	10988111	10998161	10050	Eig2	2.01437	2	CabMoro,Vasquez	NA	6.99556	14
NW_019170548.1	10988111	10998161	10050	Eig3	0.953065	1	Molino	NA	6.99556	14
NW_019170548.1	10998471	11001780	3309	Eig1	4.32605	4	Pachon,Palmaseca,Tinaja,Yerbaniz	NA	6.99199	14
NW_019170548.1	10998471	11001780	3309	Eig2	1.74117	3	CabMoro,Vasquez,Molino	NA	6.99199	14
NW_019170548.1	10998471	11001780	3309	Eig3	0.924773	1	Molino	NA	6.99199	14
NW_019170548.1	11026164	11034007	7843	Eig1	4.11239	4	Pachon,Palmaseca,Tinaja,Yerbaniz	NA	6.92349	14
NW_019170548.1	11026164	11034007	7843	Eig2	1.98205	3	CabMoro,Vasquez,Molino	NA	6.92349	14
NW_019170548.1	11026164	11034007	7843	Eig3	0.829049	2	Molino	Vasquez	6.92349	14
NW_019170548.1	11048332	11055203	6871	Eig1	3.96904	4	Pachon,Palmaseca,Tinaja,Yerbaniz	NA	6.96522	14
NW_019170548.1	11048332	11055203	6871	Eig2	2.00964	2	CabMoro,Vasquez	NA	6.96522	14
NW_019170548.1	11048332	11055203	6871	Eig3	0.986539	1	Molino	NA	6.96522	14
NW_019170548.1	11061385	11068474	7089	Eig1	3.95202	4	Pachon,Palmaseca,Tinaja,Yerbaniz	NA	6.88264	14
NW_019170548.1	11061385	11068474	7089	Eig2	1.96727	2	CabMoro,Vasquez	NA	6.88264	14
NW_019170548.1	11061385	11068474	7089	Eig3	0.963352	1	Molino	NA	6.88264	14
NW_019170548.1	11121916	11131752	9836	Eig1	4.14671	4	Pachon,Palmaseca,Tinaja,Yerbaniz	NA	6.93673	14
NW_019170548.1	11121916	11131752	9836	Eig2	1.81347	2	CabMoro,Vasquez	NA	6.93673	14
NW_019170548.1	11121916	11131752	9836	Eig3	0.97655	1	Molino	NA	6.93673	14
NW_019170548.1	11131791	11141327	9536	Eig1	4.41316	4	Pachon,Palmaseca,Tinaja,Yerbaniz	NA	6.94685	14
NW_019170548.1	11131791	11141327	9536	Eig2	1.64864	3	CabMoro,Vasquez,Molino	NA	6.94685	14
NW_019170548.1	11131791	11141327	9536	Eig3	0.885053	1	Molino	NA	6.94685	14
NW_019170548.1	11167160	11173840	6680	Eig1	3.9298	4	Pachon,Palmaseca,Tinaja,Yerbaniz	NA	6.9293	14
NW_019170548.1	11167160	11173840	6680	Eig2	2.32782	3	CabMoro,Vasquez,Molino	NA	6.9293	14
NW_019170548.1	11167160	11173840	6680	Eig3	0.671686	3	CabMoro,Vasquez	Molino	6.9293	14
NW_019170548.1	11314937	11326073	11136	Eig1	4.00118	4	Pachon,Palmaseca,Tinaja,Yerbaniz	NA	6.94588	14
NW_019170548.1	11314937	11326073	11136	Eig2	2.17609	3	CabMoro,Vasquez,Molino	NA	6.94588	14
NW_019170548.1	11314937	11326073	11136	Eig3	0.768612	2	Vasquez	Molino	6.94588	14
NW_019170548.1	11326108	11339215	13107	Eig1	3.99987	4	Pachon,Palmaseca,Tinaja,Yerbaniz	NA	6.82712	14
NW_019170548.1	11326108	11339215	13107	Eig2	2.43454	3	CabMoro,Vasquez,Molino	NA	6.82712	14
NW_019170548.1	11326108	11339215	13107	Eig3	0.392705	2	Molino	CabMoro	6.82712	14
NW_019170548.1	11347016	11350335	3319	Eig1	4.01289	4	Pachon,Palmaseca,Tinaja,Yerbaniz	NA	6.83252	14
NW_019170548.1	11347016	11350335	3319	Eig2	2.31804	3	CabMoro,Vasquez,Molino	NA	6.83252	14
NW_019170548.1	11347016	11350335	3319	Eig3	0.501581	3	CabMoro,Vasquez	Molino	6.83252	14
NW_019170548.1	11396081	11401389	5308	Eig1	3.8817	4	Pachon,Palmaseca,Tinaja,Yerbaniz	NA	6.87775	14
NW_019170548.1	11396081	11401389	5308	Eig2	2.00398	2	CabMoro,Vasquez	NA	6.87775	14
NW_019170548.1	11396081	11401389	5308	Eig3	0.992072	1	Molino	NA	6.87775	14
NW_019170548.1	11402000	11408118	6118	Eig1	3.9603	4	Pachon,Palmaseca,Tinaja,Yerbaniz	NA	6.95835	14
NW_019170548.1	11402000	11408118	6118	Eig2	2.30183	3	CabMoro,Vasquez,Molino	NA	6.95835	14
NW_019170548.1	11402000	11408118	6118	Eig3	0.696216	2	Vasquez	Molino	6.95835	14
NW_019170548.1	11415028	11420264	5236	Eig1	3.91286	4	Pachon,Palmaseca,Tinaja,Yerbaniz	NA	6.84115	14
NW_019170548.1	11415028	11420264	5236	Eig2	2.01324	2	CabMoro,Vasquez	NA	6.84115	14
NW_019170548.1	11415028	11420264	5236	Eig3	0.91505	1	Molino	NA	6.84115	14
NW_019170548.1	11437491	11449369	11878	Eig1	4.69637	6	Pachon,Palmaseca,Tinaja,Yerbaniz	CabMoro,Vasquez	6.95995	14
NW_019170548.1	11437491	11449369	11878	Eig2	1.53992	3	CabMoro,Vasquez,Molino	NA	6.95995	14
NW_019170548.1	11437491	11449369	11878	Eig3	0.723664	3	CabMoro,Vasquez	Molino	6.95995	14
NW_019170548.1	11525982	11534696	8714	Eig1	4.47849	5	CabMoro,Vasquez,Molino,Palmaseca,Tinaja	NA	6.92827	14
NW_019170548.1	11525982	11534696	8714	Eig2	1.92002	2	Pachon,Yerbaniz	NA	6.92827	14
NW_019170548.1	11525982	11534696	8714	Eig3	0.529756	5	Palmaseca,Tinaja	CabMoro,Vasquez,Molino	6.92827	14
NW_019170548.1	11534741	11543155	8414	Eig1	3.07273	3	CabMoro,Vasquez,Molino	NA	6.85501	14
NW_019170548.1	11534741	11543155	8414	Eig2	2.50601	4	Pachon,Palmaseca,Tinaja,Yerbaniz	NA	6.85501	14
NW_019170548.1	11534741	11543155	8414	Eig3	1.27626	4	Palmaseca,Tinaja	Pachon,Yerbaniz	6.85501	14
NW_019170548.1	11552891	11561416	8525	Eig1	3.22901	7	CabMoro,Vasquez,Molino	Pachon,Palmaseca,Tinaja,Yerbaniz	6.99228	14
NW_019170548.1	11552891	11561416	8525	Eig2	2.84243	6	CabMoro,Vasquez,Molino,Pachon,Tinaja,Yerbaniz	NA	6.99228	14
NW_019170548.1	11552891	11561416	8525	Eig3	0.920837	4	Palmaseca,Tinaja	Pachon,Yerbaniz	6.99228	14
NW_019170548.1	11742600	11749421	6821	Eig1	3.99692	4	Pachon,Palmaseca,Tinaja,Yerbaniz	NA	6.99653	14
NW_019170548.1	11742600	11749421	6821	Eig2	1.99962	2	CabMoro,Vasquez	NA	6.99653	14
NW_019170548.1	11742600	11749421	6821	Eig3	0.999986	1	Molino	NA	6.99653	14
NW_019170548.1	11749474	11758091	8617	Eig1	4.77187	4	Pachon,Palmaseca,Tinaja,Yerbaniz	NA	6.99936	14
NW_019170548.1	11749474	11758091	8617	Eig2	1.70436	2	CabMoro,Vasquez	NA	6.99936	14
NW_019170548.1	11749474	11758091	8617	Eig3	0.52312	1	Molino	NA	6.99936	14
NW_019170548.1	11787742	11794182	6440	Eig1	3.9484	4	Pachon,Palmaseca,Tinaja,Yerbaniz	NA	6.94841	14
NW_019170548.1	11787742	11794182	6440	Eig2	2.55918	3	CabMoro,Vasquez,Molino	NA	6.94841	14
NW_019170548.1	11787742	11794182	6440	Eig3	0.440834	3	CabMoro,Vasquez	Molino	6.94841	14
NW_019170548.1	12116933	12120390	3457	Eig1	4.44067	5	Vasquez,Pachon,Palmaseca,Tinaja,Yerbaniz	NA	6.84858	14
NW_019170548.1	12116933	12120390	3457	Eig2	2.0003	2	CabMoro,Molino	NA	6.84858	14
NW_019170548.1	12116933	12120390	3457	Eig3	0.407615	1	Vasquez	NA	6.84858	14
NW_019170548.1	12177069	12185688	8619	Eig1	3.69461	7	CabMoro,Vasquez,Molino,Pachon,Palmaseca,Tinaja,Yerbaniz	NA	6.96679	14
NW_019170548.1	12177069	12185688	8619	Eig2	2.66875	4	Palmaseca	CabMoro,Vasquez,Molino	6.96679	14
NW_019170548.1	12177069	12185688	8619	Eig3	0.603429	1	Pachon	NA	6.96679	14
NW_019170548.1	12222806	12229906	7100	Eig1	3.52762	4	Pachon,Palmaseca,Tinaja,Yerbaniz	NA	6.95833	14
NW_019170548.1	12222806	12229906	7100	Eig2	2.96702	3	CabMoro,Vasquez,Molino	NA	6.95833	14
NW_019170548.1	12222806	12229906	7100	Eig3	0.463692	1	Pachon	NA	6.95833	14
NW_019170548.1	12259323	12265906	6583	Eig1	3.52877	4	Pachon,Palmaseca,Tinaja,Yerbaniz	NA	6.8891	14
NW_019170548.1	12259323	12265906	6583	Eig2	2.92337	3	CabMoro,Vasquez,Molino	NA	6.8891	14
NW_019170548.1	12259323	12265906	6583	Eig3	0.436962	1	Pachon	NA	6.8891	14
NW_019170548.1	12280323	12292478	12155	Eig1	3.68372	7	Pachon,Palmaseca,Tinaja,Yerbaniz	CabMoro,Vasquez,Molino	6.84861	14
NW_019170548.1	12280323	12292478	12155	Eig2	2.54319	6	CabMoro,Vasquez,Molino,Palmaseca,Tinaja,Yerbaniz	NA	6.84861	14
NW_019170548.1	12280323	12292478	12155	Eig3	0.621698	1	Pachon	NA	6.84861	14
NW_019170548.1	12311643	12321881	10238	Eig1	3.3687	3	Palmaseca,Tinaja,Yerbaniz	NA	6.93061	14
NW_019170548.1	12311643	12321881	10238	Eig2	3.16197	4	Pachon	CabMoro,Vasquez,Molino	6.93061	14
NW_019170548.1	12311643	12321881	10238	Eig3	0.399952	1	Pachon	NA	6.93061	14
NW_019170548.1	12321884	12327195	5311	Eig1	3.39889	4	Pachon,Palmaseca,Tinaja,Yerbaniz	NA	6.88424	14
NW_019170548.1	12321884	12327195	5311	Eig2	3.0487	3	CabMoro,Vasquez,Molino	NA	6.88424	14
NW_019170548.1	12321884	12327195	5311	Eig3	0.436658	2	Palmaseca	Pachon	6.88424	14
NW_019170548.1	12327716	12334210	6494	Eig1	3.23163	4	Pachon,Palmaseca,Tinaja,Yerbaniz	NA	6.92729	14
NW_019170548.1	12327716	12334210	6494	Eig2	2.96329	3	CabMoro,Vasquez,Molino	NA	6.92729	14
NW_019170548.1	12327716	12334210	6494	Eig3	0.732376	1	Pachon	NA	6.92729	14
NW_019170548.1	12334216	12338691	4475	Eig1	3.03817	6	Palmaseca,Tinaja,Yerbaniz	CabMoro,Vasquez,Molino	6.94038	14
NW_019170548.1	12334216	12338691	4475	Eig2	2.90364	6	CabMoro,Vasquez,Molino,Palmaseca,Tinaja,Yerbaniz	NA	6.94038	14
NW_019170548.1	12334216	12338691	4475	Eig3	0.998577	1	Pachon	NA	6.94038	14
NW_019170548.1	12345194	12348825	3631	Eig1	3.65363	4	Pachon,Palmaseca,Tinaja,Yerbaniz	NA	6.8944	14
NW_019170548.1	12345194	12348825	3631	Eig2	2.72545	3	CabMoro,Vasquez,Molino	NA	6.8944	14
NW_019170548.1	12345194	12348825	3631	Eig3	0.515318	1	Pachon	NA	6.8944	14
NW_019170548.1	12357158	12364353	7195	Eig1	3.92282	4	Pachon,Palmaseca,Tinaja,Yerbaniz	NA	6.9278	14
NW_019170548.1	12357158	12364353	7195	Eig2	2.01542	2	Vasquez,Molino	NA	6.9278	14
NW_019170548.1	12357158	12364353	7195	Eig3	0.989552	1	CabMoro	NA	6.9278	14
NW_019170548.1	12403866	12412029	8163	Eig1	3.85713	4	Pachon,Palmaseca,Tinaja,Yerbaniz	NA	6.83008	14
NW_019170548.1	12403866	12412029	8163	Eig2	2.03621	2	Vasquez,Molino	NA	6.83008	14
NW_019170548.1	12403866	12412029	8163	Eig3	0.936747	1	CabMoro	NA	6.83008	14
NW_019170548.1	12412197	12417350	5153	Eig1	4.3077	6	Palmaseca,Tinaja,Yerbaniz	CabMoro,Vasquez,Molino	6.8963	14
NW_019170548.1	12412197	12417350	5153	Eig2	2.10731	6	CabMoro,Vasquez,Molino,Pachon,Palmaseca,Tinaja	NA	6.8963	14
NW_019170548.1	12412197	12417350	5153	Eig3	0.481298	1	Pachon	NA	6.8963	14
NW_019170548.1	12432743	12444432	11689	Eig1	3.38037	4	Pachon,Palmaseca,Tinaja,Yerbaniz	NA	6.87891	14
NW_019170548.1	12432743	12444432	11689	Eig2	2.79953	3	CabMoro,Vasquez,Molino	NA	6.87891	14
NW_019170548.1	12432743	12444432	11689	Eig3	0.698999	1	Pachon	NA	6.87891	14
NW_019170548.1	12490370	12498729	8359	Eig1	3.83707	6	CabMoro,Vasquez,Molino,Palmaseca,Tinaja,Yerbaniz	NA	6.9581	14
NW_019170548.1	12490370	12498729	8359	Eig2	2.6048	6	CabMoro,Vasquez,Molino	Pachon,Tinaja,Yerbaniz	6.9581	14
NW_019170548.1	12490370	12498729	8359	Eig3	0.516238	1	Pachon	NA	6.9581	14
NW_019170548.1	12504295	12508830	4535	Eig1	3.46714	4	Pachon,Palmaseca,Tinaja,Yerbaniz	NA	6.93272	14
NW_019170548.1	12504295	12508830	4535	Eig2	2.96367	3	CabMoro,Vasquez,Molino	NA	6.93272	14
NW_019170548.1	12504295	12508830	4535	Eig3	0.501904	1	Pachon	NA	6.93272	14
NW_019170548.1	12544805	12550038	5233	Eig1	4.02547	6	CabMoro,Vasquez,Molino,Palmaseca,Tinaja,Yerbaniz	NA	6.91876	14
NW_019170548.1	12544805	12550038	5233	Eig2	2.07492	6	Palmaseca,Tinaja,Yerbaniz	CabMoro,Vasquez,Molino	6.91876	14
NW_019170548.1	12544805	12550038	5233	Eig3	0.818366	1	Pachon	NA	6.91876	14
NW_019170548.1	12550124	12562317	12193	Eig1	3.56605	6	Palmaseca,Tinaja,Yerbaniz	CabMoro,Vasquez,Molino	6.93555	14
NW_019170548.1	12550124	12562317	12193	Eig2	2.39269	6	CabMoro,Vasquez,Molino,Palmaseca,Tinaja,Yerbaniz	NA	6.93555	14
NW_019170548.1	12550124	12562317	12193	Eig3	0.976811	1	Pachon	NA	6.93555	14
NW_019170548.1	12562798	12573898	11100	Eig1	3.16521	6	CabMoro,Vasquez,Molino,Palmaseca,Tinaja,Yerbaniz	NA	6.91497	14
NW_019170548.1	12562798	12573898	11100	Eig2	2.78665	6	Palmaseca,Tinaja,Yerbaniz	CabMoro,Vasquez,Molino	6.91497	14
NW_019170548.1	12562798	12573898	11100	Eig3	0.963121	1	Pachon	NA	6.91497	14
NW_019170548.1	12574387	12582280	7893	Eig1	3.39698	6	Palmaseca,Tinaja,Yerbaniz	CabMoro,Vasquez,Molino	6.9197	14
NW_019170548.1	12574387	12582280	7893	Eig2	2.63263	6	CabMoro,Vasquez,Molino,Palmaseca,Tinaja,Yerbaniz	NA	6.9197	14
NW_019170548.1	12574387	12582280	7893	Eig3	0.890092	1	Pachon	NA	6.9197	14
NW_019170548.1	12597204	12609598	12394	Eig1	3.44449	4	Pachon,Palmaseca,Tinaja,Yerbaniz	NA	6.82617	14
NW_019170548.1	12597204	12609598	12394	Eig2	2.78604	3	CabMoro,Vasquez,Molino	NA	6.82617	14
NW_019170548.1	12597204	12609598	12394	Eig3	0.595645	1	Pachon	NA	6.82617	14
NW_019170548.1	12713962	12718706	4744	Eig1	3.90817	4	Pachon,Palmaseca,Tinaja,Yerbaniz	NA	6.81869	14
NW_019170548.1	12713962	12718706	4744	Eig2	2.29865	3	CabMoro,Vasquez,Molino	NA	6.81869	14
NW_019170548.1	12713962	12718706	4744	Eig3	0.611872	2	Molino	Vasquez	6.81869	14
NW_019170548.1	13761807	13773180	11373	Eig1	3.94919	4	Pachon,Palmaseca,Tinaja,Yerbaniz	NA	6.89522	14
NW_019170548.1	13761807	13773180	11373	Eig2	2.26184	3	CabMoro,Vasquez,Molino	NA	6.89522	14
NW_019170548.1	13761807	13773180	11373	Eig3	0.684186	2	CabMoro	Molino	6.89522	14
NW_019170548.1	13778231	13784600	6369	Eig1	4.41927	4	Pachon,Palmaseca,Tinaja,Yerbaniz	NA	6.84972	14
NW_019170548.1	13778231	13784600	6369	Eig2	1.53196	2	CabMoro,Vasquez	NA	6.84972	14
NW_019170548.1	13778231	13784600	6369	Eig3	0.898492	1	Molino	NA	6.84972	14
NW_019170548.1	13829997	13840124	10127	Eig1	4.2161	4	Pachon,Palmaseca,Tinaja,Yerbaniz	NA	6.95909	14
NW_019170548.1	13829997	13840124	10127	Eig2	1.83743	2	CabMoro,Vasquez	NA	6.95909	14
NW_019170548.1	13829997	13840124	10127	Eig3	0.905554	1	Molino	NA	6.95909	14
NW_019170548.1	13840126	13851394	11268	Eig1	4.50969	4	Pachon,Palmaseca,Tinaja,Yerbaniz	NA	6.83156	14
NW_019170548.1	13840126	13851394	11268	Eig2	1.56615	3	CabMoro,Vasquez,Molino	NA	6.83156	14
NW_019170548.1	13840126	13851394	11268	Eig3	0.755726	2	Molino	Vasquez	6.83156	14
NW_019170548.1	13851527	13864500	12973	Eig1	3.98295	4	Pachon,Palmaseca,Tinaja,Yerbaniz	NA	6.8734	14
NW_019170548.1	13851527	13864500	12973	Eig2	2.26098	3	CabMoro,Vasquez,Molino	NA	6.8734	14
NW_019170548.1	13851527	13864500	12973	Eig3	0.629462	2	CabMoro	Vasquez	6.8734	14
NW_019170548.1	13947106	13954521	7415	Eig1	3.56386	4	Pachon,Palmaseca,Tinaja,Yerbaniz	NA	6.86552	14
NW_019170548.1	13947106	13954521	7415	Eig2	2.88661	3	CabMoro,Vasquez,Molino	NA	6.86552	14
NW_019170548.1	13947106	13954521	7415	Eig3	0.415044	4	Palmaseca,Tinaja	Pachon,Yerbaniz	6.86552	14
NW_019170548.1	14033158	14037890	4732	Eig1	3.89782	4	Pachon,Palmaseca,Tinaja,Yerbaniz	NA	6.88529	14
NW_019170548.1	14033158	14037890	4732	Eig2	2.50854	3	CabMoro,Vasquez,Molino	NA	6.88529	14
NW_019170548.1	14033158	14037890	4732	Eig3	0.478924	3	Vasquez	CabMoro,Molino	6.88529	14
NW_019170548.1	14098375	14104476	6101	Eig1	3.99812	4	Pachon,Palmaseca,Tinaja,Yerbaniz	NA	6.89664	14
NW_019170548.1	14098375	14104476	6101	Eig2	1.94931	2	CabMoro,Vasquez	NA	6.89664	14
NW_019170548.1	14098375	14104476	6101	Eig3	0.949209	1	Molino	NA	6.89664	14
NW_019170548.1	14129065	14137116	8051	Eig1	4.20367	4	Pachon,Palmaseca,Tinaja,Yerbaniz	NA	6.91755	14
NW_019170548.1	14129065	14137116	8051	Eig2	2.26337	3	CabMoro,Vasquez,Molino	NA	6.91755	14
NW_019170548.1	14129065	14137116	8051	Eig3	0.450509	2	Vasquez	Molino	6.91755	14
NW_019170548.1	14577249	14587634	10385	Eig1	3.89991	4	Pachon,Palmaseca,Tinaja,Yerbaniz	NA	6.89909	14
NW_019170548.1	14577249	14587634	10385	Eig2	2.25337	3	CabMoro,Vasquez,Molino	NA	6.89909	14
NW_019170548.1	14577249	14587634	10385	Eig3	0.745806	2	Vasquez	Molino	6.89909	14
NW_019170548.1	14704916	14712883	7967	Eig1	3.23592	4	Pachon,Palmaseca,Tinaja,Yerbaniz	NA	6.98213	14
NW_019170548.1	14704916	14712883	7967	Eig2	2.98714	3	CabMoro,Vasquez,Molino	NA	6.98213	14
NW_019170548.1	14704916	14712883	7967	Eig3	0.759068	1	Pachon	NA	6.98213	14
NW_019170548.1	14712889	14720904	8015	Eig1	3.27403	4	Pachon,Palmaseca,Tinaja,Yerbaniz	NA	6.99214	14
NW_019170548.1	14712889	14720904	8015	Eig2	2.99683	3	CabMoro,Vasquez,Molino	NA	6.99214	14
NW_019170548.1	14712889	14720904	8015	Eig3	0.721276	1	Pachon	NA	6.99214	14
NW_019170548.1	14783309	14788862	5553	Eig1	2.99756	3	CabMoro,Vasquez,Molino	NA	6.86134	14
NW_019170548.1	14783309	14788862	5553	Eig2	2.86397	3	Palmaseca,Tinaja,Yerbaniz	NA	6.86134	14
NW_019170548.1	14783309	14788862	5553	Eig3	0.999812	1	Pachon	NA	6.86134	14
NW_019170548.1	14794696	14800767	6071	Eig1	3.07505	6	CabMoro,Vasquez,Molino	Palmaseca,Tinaja,Yerbaniz	6.97879	14
NW_019170548.1	14794696	14800767	6071	Eig2	2.8942	6	CabMoro,Vasquez,Molino,Palmaseca,Tinaja,Yerbaniz	NA	6.97879	14
NW_019170548.1	14794696	14800767	6071	Eig3	1.00954	1	Pachon	NA	6.97879	14
NW_019170548.1	14800824	14806751	5927	Eig1	3.23194	3	Palmaseca,Tinaja,Yerbaniz	NA	6.94976	14
NW_019170548.1	14800824	14806751	5927	Eig2	2.92693	3	CabMoro,Vasquez,Molino	NA	6.94976	14
NW_019170548.1	14800824	14806751	5927	Eig3	0.790882	1	Pachon	NA	6.94976	14
NW_019170548.1	14806822	14813459	6637	Eig1	3.3122	4	Pachon,Palmaseca,Tinaja,Yerbaniz	NA	6.92816	14
NW_019170548.1	14806822	14813459	6637	Eig2	2.93363	3	CabMoro,Vasquez,Molino	NA	6.92816	14
NW_019170548.1	14806822	14813459	6637	Eig3	0.682331	3	Pachon	Palmaseca,Tinaja	6.92816	14
NW_019170548.1	14945006	14951062	6056	Eig1	4.55382	7	CabMoro,Vasquez,Molino,Pachon,Palmaseca,Tinaja,Yerbaniz	NA	6.91326	14
NW_019170548.1	14945006	14951062	6056	Eig2	1.63875	5	Pachon,Yerbaniz	CabMoro,Vasquez,Molino	6.91326	14
NW_019170548.1	14945006	14951062	6056	Eig3	0.720687	4	Palmaseca,Tinaja	Pachon,Yerbaniz	6.91326	14
NW_019170548.1	14951072	14964839	13767	Eig1	3.22591	4	Pachon,Palmaseca,Tinaja,Yerbaniz	NA	6.8521	14
NW_019170548.1	14951072	14964839	13767	Eig2	2.99096	3	CabMoro,Vasquez,Molino	NA	6.8521	14
NW_019170548.1	14951072	14964839	13767	Eig3	0.63523	3	Pachon	Palmaseca,Tinaja	6.8521	14
NW_019170548.1	15086619	15093405	6786	Eig1	3.91717	4	Pachon,Palmaseca,Tinaja,Yerbaniz	NA	6.84937	14
NW_019170548.1	15086619	15093405	6786	Eig2	2.01676	2	CabMoro,Vasquez	NA	6.84937	14
NW_019170548.1	15086619	15093405	6786	Eig3	0.915438	1	Molino	NA	6.84937	14
NW_019170548.1	15093515	15099566	6051	Eig1	3.99912	4	Pachon,Palmaseca,Tinaja,Yerbaniz	NA	6.99307	14
NW_019170548.1	15093515	15099566	6051	Eig2	2.29019	3	CabMoro,Vasquez,Molino	NA	6.99307	14
NW_019170548.1	15093515	15099566	6051	Eig3	0.703757	3	CabMoro,Vasquez	Molino	6.99307	14
NW_019170548.1	15123971	15131851	7880	Eig1	4.20776	4	Pachon,Palmaseca,Tinaja,Yerbaniz	NA	6.93885	14
NW_019170548.1	15123971	15131851	7880	Eig2	2.0281	3	CabMoro,Vasquez,Molino	NA	6.93885	14
NW_019170548.1	15123971	15131851	7880	Eig3	0.702985	2	Molino	Vasquez	6.93885	14
NW_019170548.1	15153357	15161515	8158	Eig1	4.16574	4	Pachon,Palmaseca,Tinaja,Yerbaniz	NA	6.99189	14
NW_019170548.1	15153357	15161515	8158	Eig2	2.22125	3	CabMoro,Vasquez,Molino	NA	6.99189	14
NW_019170548.1	15153357	15161515	8158	Eig3	0.604898	3	CabMoro,Vasquez	Molino	6.99189	14
NW_019170548.1	15230360	15236513	6153	Eig1	3.97497	4	Pachon,Palmaseca,Tinaja,Yerbaniz	NA	6.90997	14
NW_019170548.1	15230360	15236513	6153	Eig2	2.02534	2	CabMoro,Molino	NA	6.90997	14
NW_019170548.1	15230360	15236513	6153	Eig3	0.909664	1	Vasquez	NA	6.90997	14
NW_019170548.1	15236518	15239890	3372	Eig1	3.98731	4	Pachon,Palmaseca,Tinaja,Yerbaniz	NA	6.98259	14
NW_019170548.1	15236518	15239890	3372	Eig2	2.07009	2	CabMoro,Molino	NA	6.98259	14
NW_019170548.1	15236518	15239890	3372	Eig3	0.925192	1	Vasquez	NA	6.98259	14
NW_019170548.1	15260116	15270961	10845	Eig1	3.99649	4	Pachon,Palmaseca,Tinaja,Yerbaniz	NA	6.82911	14
NW_019170548.1	15260116	15270961	10845	Eig2	2.39507	3	CabMoro,Vasquez,Molino	NA	6.82911	14
NW_019170548.1	15260116	15270961	10845	Eig3	0.437542	3	Molino	CabMoro,Vasquez	6.82911	14
NW_019170548.1	15270962	15277885	6923	Eig1	4.24203	4	Pachon,Palmaseca,Tinaja,Yerbaniz	NA	6.9619	14
NW_019170548.1	15270962	15277885	6923	Eig2	1.97008	3	CabMoro,Vasquez,Molino	NA	6.9619	14
NW_019170548.1	15270962	15277885	6923	Eig3	0.749792	2	Molino	Vasquez	6.9619	14
NW_019170548.1	15277886	15287882	9996	Eig1	3.86553	4	Pachon,Palmaseca,Tinaja,Yerbaniz	NA	6.86688	14
NW_019170548.1	15277886	15287882	9996	Eig2	2.1598	3	CabMoro,Vasquez,Molino	NA	6.86688	14
NW_019170548.1	15277886	15287882	9996	Eig3	0.841562	1	Molino	NA	6.86688	14
NW_019170548.1	15295835	15300891	5056	Eig1	4.15631	4	Pachon,Palmaseca,Tinaja,Yerbaniz	NA	6.99596	14
NW_019170548.1	15295835	15300891	5056	Eig2	2.19263	3	CabMoro,Vasquez,Molino	NA	6.99596	14
NW_019170548.1	15295835	15300891	5056	Eig3	0.647021	3	CabMoro,Vasquez	Molino	6.99596	14
NW_019170548.1	15300906	15307071	6165	Eig1	3.00319	3	CabMoro,Vasquez,Molino	NA	6.98438	14
NW_019170548.1	15300906	15307071	6165	Eig2	2.70054	4	Pachon,Palmaseca,Tinaja,Yerbaniz	NA	6.98438	14
NW_019170548.1	15300906	15307071	6165	Eig3	1.28065	4	Palmaseca,Tinaja	Pachon,Yerbaniz	6.98438	14
NW_019170548.1	15321409	15329390	7981	Eig1	3.99356	4	Pachon,Palmaseca,Tinaja,Yerbaniz	NA	6.99307	14
NW_019170548.1	15321409	15329390	7981	Eig2	2.33686	3	CabMoro,Vasquez,Molino	NA	6.99307	14
NW_019170548.1	15321409	15329390	7981	Eig3	0.66265	3	CabMoro,Vasquez	Molino	6.99307	14
NW_019170548.1	15373323	15378991	5668	Eig1	3.46048	4	Pachon,Palmaseca,Tinaja,Yerbaniz	NA	6.99635	14
NW_019170548.1	15373323	15378991	5668	Eig2	2.89892	3	CabMoro,Vasquez,Molino	NA	6.99635	14
NW_019170548.1	15373323	15378991	5668	Eig3	0.636946	1	Yerbaniz	NA	6.99635	14
NW_019170548.1	15386764	15390747	3983	Eig1	3.65075	6	CabMoro,Vasquez,Molino,Pachon,Palmaseca,Tinaja	NA	6.9958	14
NW_019170548.1	15386764	15390747	3983	Eig2	2.77708	4	Yerbaniz	CabMoro,Vasquez,Molino	6.9958	14
NW_019170548.1	15386764	15390747	3983	Eig3	0.567965	1	Yerbaniz	NA	6.9958	14
NW_019170548.1	15412529	15417738	5209	Eig1	3.94813	6	Palmaseca,Tinaja,Yerbaniz	CabMoro,Vasquez,Molino	6.99985	14
NW_019170548.1	15412529	15417738	5209	Eig2	2.46355	6	CabMoro,Vasquez,Molino,Palmaseca,Tinaja,Yerbaniz	NA	6.99985	14
NW_019170548.1	15412529	15417738	5209	Eig3	0.588178	1	Pachon	NA	6.99985	14
NW_019170548.1	15432414	15445961	13547	Eig1	3.86202	4	Pachon,Palmaseca,Tinaja,Yerbaniz	NA	6.85246	14
NW_019170548.1	15432414	15445961	13547	Eig2	2.37992	3	CabMoro,Vasquez,Molino	NA	6.85246	14
NW_019170548.1	15432414	15445961	13547	Eig3	0.610515	3	CabMoro,Vasquez	Molino	6.85246	14
NW_019170548.1	15445998	15450473	4475	Eig1	4.54945	4	Pachon,Palmaseca,Tinaja,Yerbaniz	NA	6.993	14
NW_019170548.1	15445998	15450473	4475	Eig2	1.84433	3	CabMoro,Vasquez,Molino	NA	6.993	14
NW_019170548.1	15445998	15450473	4475	Eig3	0.599222	3	CabMoro,Vasquez	Molino	6.993	14
NW_019170548.1	15450504	15464051	13547	Eig1	3.97177	4	Pachon,Palmaseca,Tinaja,Yerbaniz	NA	6.85956	14
NW_019170548.1	15450504	15464051	13547	Eig2	2.31157	3	CabMoro,Vasquez,Molino	NA	6.85956	14
NW_019170548.1	15450504	15464051	13547	Eig3	0.576211	3	Molino	CabMoro,Vasquez	6.85956	14
NW_019170548.1	15485904	15491280	5376	Eig1	4.26455	4	Pachon,Palmaseca,Tinaja,Yerbaniz	NA	6.99375	14
NW_019170548.1	15485904	15491280	5376	Eig2	2.11601	3	CabMoro,Vasquez,Molino	NA	6.99375	14
NW_019170548.1	15485904	15491280	5376	Eig3	0.613197	1	Molino	NA	6.99375	14
NW_019170548.1	15491316	15495188	3872	Eig1	4.00454	4	Pachon,Palmaseca,Tinaja,Yerbaniz	NA	6.99586	14
NW_019170548.1	15491316	15495188	3872	Eig2	2.47522	3	CabMoro,Vasquez,Molino	NA	6.99586	14
NW_019170548.1	15491316	15495188	3872	Eig3	0.51609	3	Molino	CabMoro,Vasquez	6.99586	14
NW_019170548.1	15521124	15527781	6657	Eig1	3.88083	4	Pachon,Palmaseca,Tinaja,Yerbaniz	NA	6.83968	14
NW_019170548.1	15521124	15527781	6657	Eig2	2.14645	3	CabMoro,Vasquez,Molino	NA	6.83968	14
NW_019170548.1	15521124	15527781	6657	Eig3	0.812398	1	Molino	NA	6.83968	14
NW_019170548.1	15561276	15568484	7208	Eig1	3.05253	3	CabMoro,Vasquez,Molino	NA	6.82539	14
NW_019170548.1	15561276	15568484	7208	Eig2	2.1049	4	Palmaseca,Tinaja	Pachon,Yerbaniz	6.82539	14
NW_019170548.1	15561276	15568484	7208	Eig3	1.66795	4	Pachon,Palmaseca,Tinaja,Yerbaniz	NA	6.82539	14
NW_019170548.1	15588338	15596143	7805	Eig1	3.01959	3	Pachon,Palmaseca,Tinaja	NA	6.87621	14
NW_019170548.1	15588338	15596143	7805	Eig2	2.94259	5	Pachon,Palmaseca	CabMoro,Vasquez,Molino	6.87621	14
NW_019170548.1	15588338	15596143	7805	Eig3	0.91403	1	Yerbaniz	NA	6.87621	14
NW_019170548.1	15596444	15604507	8063	Eig1	3.08097	3	Pachon,Palmaseca,Tinaja	NA	6.93838	14
NW_019170548.1	15596444	15604507	8063	Eig2	3.0079	3	CabMoro,Vasquez,Molino	NA	6.93838	14
NW_019170548.1	15596444	15604507	8063	Eig3	0.849507	1	Yerbaniz	NA	6.93838	14
NW_019170548.1	15604512	15610788	6276	Eig1	3.52703	7	CabMoro,Vasquez,Molino,Pachon,Palmaseca,Tinaja,Yerbaniz	NA	6.9585	14
NW_019170548.1	15604512	15610788	6276	Eig2	2.64741	6	Palmaseca,Tinaja,Yerbaniz	CabMoro,Vasquez,Molino	6.9585	14
NW_019170548.1	15604512	15610788	6276	Eig3	0.784061	2	Yerbaniz	Pachon	6.9585	14
NW_019170548.1	15702730	15711416	8686	Eig1	4.00795	4	Pachon,Palmaseca,Tinaja,Yerbaniz	NA	6.99225	14
NW_019170548.1	15702730	15711416	8686	Eig2	2.00016	2	CabMoro,Vasquez	NA	6.99225	14
NW_019170548.1	15702730	15711416	8686	Eig3	0.984144	1	Molino	NA	6.99225	14
NW_019170548.1	15711572	15721557	9985	Eig1	4.0955	4	Pachon,Palmaseca,Tinaja,Yerbaniz	NA	6.9941	14
NW_019170548.1	15711572	15721557	9985	Eig2	2.06923	2	CabMoro,Vasquez	NA	6.9941	14
NW_019170548.1	15711572	15721557	9985	Eig3	0.82937	1	Molino	NA	6.9941	14
NW_019170548.1	15721567	15727734	6167	Eig1	3.94698	4	Pachon,Palmaseca,Tinaja,Yerbaniz	NA	6.83583	14
NW_019170548.1	15721567	15727734	6167	Eig2	1.91119	2	CabMoro,Vasquez	NA	6.83583	14
NW_019170548.1	15721567	15727734	6167	Eig3	0.977656	1	Molino	NA	6.83583	14
NW_019170548.1	15741829	15750235	8406	Eig1	4.16895	4	Pachon,Palmaseca,Tinaja,Yerbaniz	NA	6.88409	14
NW_019170548.1	15741829	15750235	8406	Eig2	1.9778	3	Molino	CabMoro,Vasquez	6.88409	14
NW_019170548.1	15741829	15750235	8406	Eig3	0.737342	2	Vasquez,Molino	NA	6.88409	14
NW_019170548.1	15831737	15839607	7870	Eig1	3.95777	4	Pachon,Palmaseca,Tinaja,Yerbaniz	NA	6.88992	14
NW_019170548.1	15831737	15839607	7870	Eig2	2.04302	3	CabMoro,Vasquez,Molino	NA	6.88992	14
NW_019170548.1	15831737	15839607	7870	Eig3	0.889128	1	Molino	NA	6.88992	14
NW_019170548.1	15839676	15846462	6786	Eig1	4.12405	4	Pachon,Palmaseca,Tinaja,Yerbaniz	NA	6.99584	14
NW_019170548.1	15839676	15846462	6786	Eig2	1.93791	2	CabMoro,Vasquez	NA	6.99584	14
NW_019170548.1	15839676	15846462	6786	Eig3	0.933882	1	Molino	NA	6.99584	14
NW_019170548.1	15954530	15963634	9104	Eig1	3.99949	4	Pachon,Palmaseca,Tinaja,Yerbaniz	NA	6.99363	14
NW_019170548.1	15954530	15963634	9104	Eig2	2.43898	3	CabMoro,Vasquez,Molino	NA	6.99363	14
NW_019170548.1	15954530	15963634	9104	Eig3	0.555162	3	CabMoro,Vasquez	Molino	6.99363	14
NW_019170548.1	15963648	15969646	5998	Eig1	3.89691	4	Pachon,Palmaseca,Tinaja,Yerbaniz	NA	6.83752	14
NW_019170548.1	15963648	15969646	5998	Eig2	2.09841	3	CabMoro,Vasquez,Molino	NA	6.83752	14
NW_019170548.1	15963648	15969646	5998	Eig3	0.842194	1	Molino	NA	6.83752	14
NW_019170548.1	16017781	16023043	5262	Eig1	3.57509	4	Pachon,Palmaseca,Tinaja,Yerbaniz	NA	6.93479	14
NW_019170548.1	16017781	16023043	5262	Eig2	2.93404	3	CabMoro,Vasquez,Molino	NA	6.93479	14
NW_019170548.1	16017781	16023043	5262	Eig3	0.425655	3	Tinaja	Pachon,Yerbaniz	6.93479	14
NW_019170548.1	16034599	16042670	8071	Eig1	3.66655	4	Pachon,Palmaseca,Tinaja,Yerbaniz	NA	6.94817	14
NW_019170548.1	16034599	16042670	8071	Eig2	2.8027	3	CabMoro,Vasquez,Molino	NA	6.94817	14
NW_019170548.1	16034599	16042670	8071	Eig3	0.478915	4	Palmaseca,Tinaja	Pachon,Yerbaniz	6.94817	14
NW_019170548.1	16047775	16054105	6330	Eig1	4.05251	7	Pachon,Palmaseca,Tinaja,Yerbaniz	CabMoro,Vasquez,Molino	6.98644	14
NW_019170548.1	16047775	16054105	6330	Eig2	2.15561	7	CabMoro,Vasquez,Molino,Pachon,Palmaseca,Tinaja,Yerbaniz	NA	6.98644	14
NW_019170548.1	16047775	16054105	6330	Eig3	0.778321	4	Palmaseca,Tinaja	Pachon,Yerbaniz	6.98644	14
NW_019170548.1	16099847	16109041	9194	Eig1	3.1324	5	CabMoro,Vasquez,Molino,Pachon,Yerbaniz	NA	6.82566	14
NW_019170548.1	16099847	16109041	9194	Eig2	2.56478	6	CabMoro,Vasquez	Pachon,Palmaseca,Tinaja,Yerbaniz	6.82566	14
NW_019170548.1	16099847	16109041	9194	Eig3	1.12848	4	Pachon,Yerbaniz	Palmaseca,Tinaja	6.82566	14
NW_019170548.1	16109481	16115513	6032	Eig1	2.88334	3	CabMoro,Vasquez,Molino	NA	6.81745	14
NW_019170548.1	16109481	16115513	6032	Eig2	2.14555	4	Pachon,Palmaseca,Tinaja,Yerbaniz	NA	6.81745	14
NW_019170548.1	16109481	16115513	6032	Eig3	1.78856	4	Pachon,Yerbaniz	Palmaseca,Tinaja	6.81745	14
NW_019170548.1	16128962	16138589	9627	Eig1	3.08782	3	Palmaseca,Tinaja,Yerbaniz	NA	6.8316	14
NW_019170548.1	16128962	16138589	9627	Eig2	2.89238	3	CabMoro,Vasquez,Molino	NA	6.8316	14
NW_019170548.1	16128962	16138589	9627	Eig3	0.851397	2	Yerbaniz	Pachon	6.8316	14
NW_019170548.1	16138591	16143336	4745	Eig1	3.31692	5	CabMoro,Vasquez,Pachon,Palmaseca,Tinaja	NA	6.83426	14
NW_019170548.1	16138591	16143336	4745	Eig2	2.81396	3	CabMoro,Vasquez,Molino	NA	6.83426	14
NW_019170548.1	16138591	16143336	4745	Eig3	0.703381	1	Yerbaniz	NA	6.83426	14
NW_019170548.1	16181784	16194118	12334	Eig1	3.97965	4	Pachon,Palmaseca,Tinaja,Yerbaniz	NA	6.97867	14
NW_019170548.1	16181784	16194118	12334	Eig2	2.04353	2	CabMoro,Vasquez	NA	6.97867	14
NW_019170548.1	16181784	16194118	12334	Eig3	0.955489	1	Molino	NA	6.97867	14
NW_019170548.1	16274840	16280993	6153	Eig1	4.12702	4	Pachon,Palmaseca,Tinaja,Yerbaniz	NA	6.98987	14
NW_019170548.1	16274840	16280993	6153	Eig2	2.07718	3	CabMoro,Vasquez,Molino	NA	6.98987	14
NW_019170548.1	16274840	16280993	6153	Eig3	0.785666	1	Molino	NA	6.98987	14
NW_019170548.1	16281283	16293149	11866	Eig1	4.00304	4	Pachon,Palmaseca,Tinaja,Yerbaniz	NA	6.84524	14
NW_019170548.1	16281283	16293149	11866	Eig2	1.88539	2	CabMoro,Vasquez	NA	6.84524	14
NW_019170548.1	16281283	16293149	11866	Eig3	0.956808	1	Molino	NA	6.84524	14
NW_019170548.1	16421512	16429903	8391	Eig1	3.96967	4	Pachon,Palmaseca,Tinaja,Yerbaniz	NA	6.93574	14
NW_019170548.1	16421512	16429903	8391	Eig2	1.96102	2	CabMoro,Vasquez	NA	6.93574	14
NW_019170548.1	16421512	16429903	8391	Eig3	1.00505	1	Molino	NA	6.93574	14
NW_019170548.1	16429937	16438564	8627	Eig1	3.98469	4	Pachon,Palmaseca,Tinaja,Yerbaniz	NA	6.86513	14
NW_019170548.1	16429937	16438564	8627	Eig2	2.12509	3	CabMoro,Vasquez,Molino	NA	6.86513	14
NW_019170548.1	16429937	16438564	8627	Eig3	0.755356	2	CabMoro	Molino	6.86513	14
NW_019170548.1	16439051	16445995	6944	Eig1	4.05004	4	Pachon,Palmaseca,Tinaja,Yerbaniz	NA	6.84119	14
NW_019170548.1	16439051	16445995	6944	Eig2	1.87308	2	CabMoro,Vasquez	NA	6.84119	14
NW_019170548.1	16439051	16445995	6944	Eig3	0.918057	1	Molino	NA	6.84119	14
NW_019170548.1	16452590	16458810	6220	Eig1	3.87308	4	Pachon,Palmaseca,Tinaja,Yerbaniz	NA	6.87019	14
NW_019170548.1	16452590	16458810	6220	Eig2	2.21927	3	CabMoro,Vasquez,Molino	NA	6.87019	14
NW_019170548.1	16452590	16458810	6220	Eig3	0.777836	1	Molino	NA	6.87019	14
NW_019170548.1	16607510	16615635	8125	Eig1	3.21817	5	CabMoro,Vasquez,Molino	Palmaseca,Tinaja	6.84502	14
NW_019170548.1	16607510	16615635	8125	Eig2	2.26388	4	Pachon,Palmaseca,Tinaja,Yerbaniz	NA	6.84502	14
NW_019170548.1	16607510	16615635	8125	Eig3	1.36296	4	Palmaseca,Tinaja	Pachon,Yerbaniz	6.84502	14
NW_019170548.1	16659709	16667334	7625	Eig1	3.72801	6	Palmaseca,Tinaja,Yerbaniz	CabMoro,Vasquez,Molino	6.83181	14
NW_019170548.1	16659709	16667334	7625	Eig2	2.08043	6	CabMoro,Vasquez,Molino,Palmaseca,Tinaja,Yerbaniz	NA	6.83181	14
NW_019170548.1	16659709	16667334	7625	Eig3	1.02337	2	Pachon,Yerbaniz	NA	6.83181	14
NW_019170548.1	16774123	16779619	5496	Eig1	4.05866	4	Pachon,Palmaseca,Tinaja,Yerbaniz	NA	6.88244	14
NW_019170548.1	16774123	16779619	5496	Eig2	1.94877	3	CabMoro,Vasquez,Molino	NA	6.88244	14
NW_019170548.1	16774123	16779619	5496	Eig3	0.875009	1	Molino	NA	6.88244	14
NW_019170548.1	16910303	16919362	9059	Eig1	3.05132	3	CabMoro,Vasquez,Molino	NA	6.86446	14
NW_019170548.1	16910303	16919362	9059	Eig2	2.10366	4	Pachon,Palmaseca,Tinaja,Yerbaniz	NA	6.86446	14
NW_019170548.1	16910303	16919362	9059	Eig3	1.70947	4	Pachon,Yerbaniz	Palmaseca,Tinaja	6.86446	14
NW_019170548.1	16919436	16931671	12235	Eig1	3.02746	3	CabMoro,Vasquez,Molino	NA	6.9956	14
NW_019170548.1	16919436	16931671	12235	Eig2	2.61882	4	Pachon,Palmaseca,Tinaja,Yerbaniz	NA	6.9956	14
NW_019170548.1	16919436	16931671	12235	Eig3	1.34932	4	Palmaseca,Tinaja	Pachon,Yerbaniz	6.9956	14
NW_019170548.1	16931677	16939486	7809	Eig1	3.16503	3	CabMoro,Vasquez,Molino	NA	6.94907	14
NW_019170548.1	16931677	16939486	7809	Eig2	2.12037	4	Palmaseca,Tinaja	Pachon,Yerbaniz	6.94907	14
NW_019170548.1	16931677	16939486	7809	Eig3	1.66368	4	Pachon,Palmaseca,Tinaja,Yerbaniz	NA	6.94907	14
NW_019170548.1	16939590	16944192	4602	Eig1	3.90412	7	Pachon,Palmaseca,Tinaja,Yerbaniz	CabMoro,Vasquez,Molino	6.95078	14
NW_019170548.1	16939590	16944192	4602	Eig2	2.25082	5	CabMoro,Vasquez,Molino,Pachon,Yerbaniz	NA	6.95078	14
NW_019170548.1	16939590	16944192	4602	Eig3	0.795845	4	Palmaseca,Tinaja	Pachon,Yerbaniz	6.95078	14
NW_019170548.1	16944194	16948634	4440	Eig1	3.64874	7	CabMoro,Vasquez,Molino	Pachon,Palmaseca,Tinaja,Yerbaniz	6.83058	14
NW_019170548.1	16944194	16948634	4440	Eig2	2.64349	6	CabMoro,Vasquez,Molino,Palmaseca,Tinaja,Yerbaniz	NA	6.83058	14
NW_019170548.1	16944194	16948634	4440	Eig3	0.538356	3	Pachon	Palmaseca,Tinaja	6.83058	14
NW_019170548.1	16953743	16959809	6066	Eig1	3.17802	5	CabMoro,Vasquez,Molino,Pachon,Yerbaniz	NA	6.88646	14
NW_019170548.1	16953743	16959809	6066	Eig2	2.7089	4	Pachon,Palmaseca,Tinaja,Yerbaniz	NA	6.88646	14
NW_019170548.1	16953743	16959809	6066	Eig3	0.999547	4	Pachon,Yerbaniz	Palmaseca,Tinaja	6.88646	14
NW_019170548.1	16960026	16973256	13230	Eig1	3.09416	3	CabMoro,Vasquez,Molino	NA	6.99497	14
NW_019170548.1	16960026	16973256	13230	Eig2	2.08026	4	Pachon,Yerbaniz	Palmaseca,Tinaja	6.99497	14
NW_019170548.1	16960026	16973256	13230	Eig3	1.82055	4	Pachon,Palmaseca,Tinaja,Yerbaniz	NA	6.99497	14
NW_019170548.1	16982149	16989751	7602	Eig1	3.21091	7	CabMoro,Vasquez,Molino	Pachon,Palmaseca,Tinaja,Yerbaniz	6.95904	14
NW_019170548.1	16982149	16989751	7602	Eig2	2.75836	7	CabMoro,Vasquez,Molino,Pachon,Palmaseca,Tinaja,Yerbaniz	NA	6.95904	14
NW_019170548.1	16982149	16989751	7602	Eig3	0.989776	4	Pachon,Yerbaniz	Palmaseca,Tinaja	6.95904	14
NW_019170548.1	17069790	17082371	12581	Eig1	4.01395	4	Pachon,Palmaseca,Tinaja,Yerbaniz	NA	6.99953	14
NW_019170548.1	17069790	17082371	12581	Eig2	2.12969	3	CabMoro,Vasquez,Molino	NA	6.99953	14
NW_019170548.1	17069790	17082371	12581	Eig3	0.85588	1	Molino	NA	6.99953	14
NW_019170548.1	17246646	17252240	5594	Eig1	3.9496	4	Pachon,Palmaseca,Tinaja,Yerbaniz	NA	6.94973	14
NW_019170548.1	17246646	17252240	5594	Eig2	2.0031	2	CabMoro,Vasquez	NA	6.94973	14
NW_019170548.1	17246646	17252240	5594	Eig3	0.997024	1	Molino	NA	6.94973	14
NW_019170548.1	17291564	17298463	6899	Eig1	3.9994	4	Pachon,Palmaseca,Tinaja,Yerbaniz	NA	6.99797	14
NW_019170548.1	17291564	17298463	6899	Eig2	2.03197	2	CabMoro,Vasquez	NA	6.99797	14
NW_019170548.1	17291564	17298463	6899	Eig3	0.966603	1	Molino	NA	6.99797	14
NW_019170548.1	17318301	17324348	6047	Eig1	3.90975	4	Pachon,Palmaseca,Tinaja,Yerbaniz	NA	6.88468	14
NW_019170548.1	17318301	17324348	6047	Eig2	2.6056	3	CabMoro,Vasquez,Molino	NA	6.88468	14
NW_019170548.1	17318301	17324348	6047	Eig3	0.369328	3	Molino	CabMoro,Vasquez	6.88468	14
NW_019170548.1	17352034	17357939	5905	Eig1	4.07764	4	Pachon,Palmaseca,Tinaja,Yerbaniz	NA	6.97388	14
NW_019170548.1	17352034	17357939	5905	Eig2	1.89999	2	CabMoro,Vasquez	NA	6.97388	14
NW_019170548.1	17352034	17357939	5905	Eig3	0.996258	1	Molino	NA	6.97388	14
NW_019170548.1	17528336	17534437	6101	Eig1	4.23626	4	Pachon,Palmaseca,Tinaja,Yerbaniz	NA	6.94492	14
NW_019170548.1	17528336	17534437	6101	Eig2	1.75733	3	CabMoro,Vasquez,Molino	NA	6.94492	14
NW_019170548.1	17528336	17534437	6101	Eig3	0.951326	2	Vasquez	Molino	6.94492	14
NW_019170548.1	17563401	17572886	9485	Eig1	4.27209	7	Pachon,Palmaseca,Tinaja,Yerbaniz	CabMoro,Vasquez,Molino	6.96657	14
NW_019170548.1	17563401	17572886	9485	Eig2	2.23575	6	CabMoro,Vasquez,Molino,Pachon,Palmaseca,Yerbaniz	NA	6.96657	14
NW_019170548.1	17563401	17572886	9485	Eig3	0.458737	1	Tinaja	NA	6.96657	14
NW_019170548.1	17625087	17630043	4956	Eig1	3.32856	4	Pachon,Palmaseca,Tinaja,Yerbaniz	NA	6.8511	14
NW_019170548.1	17625087	17630043	4956	Eig2	2.84167	3	CabMoro,Vasquez,Molino	NA	6.8511	14
NW_019170548.1	17625087	17630043	4956	Eig3	0.68087	1	Pachon	NA	6.8511	14
NW_019170548.1	17667771	17672703	4932	Eig1	3.93618	4	Pachon,Palmaseca,Tinaja,Yerbaniz	NA	6.81687	14
NW_019170548.1	17667771	17672703	4932	Eig2	2.32081	3	CabMoro,Vasquez,Molino	NA	6.81687	14
NW_019170548.1	17667771	17672703	4932	Eig3	0.559882	2	CabMoro	Vasquez	6.81687	14
NW_019170548.1	17702351	17710157	7806	Eig1	4.99792	6	Pachon,Palmaseca,Tinaja,Yerbaniz	CabMoro,Vasquez	6.93544	14
NW_019170548.1	17702351	17710157	7806	Eig2	1.02752	3	CabMoro,Vasquez,Molino	NA	6.93544	14
NW_019170548.1	17702351	17710157	7806	Eig3	0.909996	3	Molino	CabMoro,Vasquez	6.93544	14
NW_019170548.1	17795763	17804509	8746	Eig1	3.06715	3	Palmaseca,Tinaja,Yerbaniz	NA	6.98757	14
NW_019170548.1	17795763	17804509	8746	Eig2	2.99983	3	CabMoro,Vasquez,Molino	NA	6.98757	14
NW_019170548.1	17795763	17804509	8746	Eig3	0.920588	1	Pachon	NA	6.98757	14
NW_019170548.1	17818287	17823060	4773	Eig1	3.86513	6	CabMoro,Vasquez,Molino,Palmaseca,Tinaja,Yerbaniz	NA	6.89816	14
NW_019170548.1	17818287	17823060	4773	Eig2	2.26761	7	Pachon,Palmaseca,Tinaja,Yerbaniz	CabMoro,Vasquez,Molino	6.89816	14
NW_019170548.1	17818287	17823060	4773	Eig3	0.765421	1	Pachon	NA	6.89816	14
NW_019170548.1	17823076	17834033	10957	Eig1	3.35918	4	Pachon,Palmaseca,Tinaja,Yerbaniz	NA	6.99697	14
NW_019170548.1	17823076	17834033	10957	Eig2	2.96835	3	CabMoro,Vasquez,Molino	NA	6.99697	14
NW_019170548.1	17823076	17834033	10957	Eig3	0.669438	1	Pachon	NA	6.99697	14
NW_019170548.1	17915697	17921476	5779	Eig1	3.20991	3	Palmaseca,Tinaja,Yerbaniz	NA	6.99953	14
NW_019170548.1	17915697	17921476	5779	Eig2	2.98515	3	CabMoro,Vasquez,Molino	NA	6.99953	14
NW_019170548.1	17915697	17921476	5779	Eig3	0.804477	1	Pachon	NA	6.99953	14
NW_019170548.1	17960947	17966630	5683	Eig1	3.85923	4	Pachon,Palmaseca,Tinaja,Yerbaniz	NA	6.84817	14
NW_019170548.1	17960947	17966630	5683	Eig2	2.01815	2	CabMoro,Vasquez	NA	6.84817	14
NW_019170548.1	17960947	17966630	5683	Eig3	0.970798	1	Molino	NA	6.84817	14
NW_019170548.1	17979623	17987514	7891	Eig1	4.05963	4	Pachon,Palmaseca,Tinaja,Yerbaniz	NA	6.98285	14
NW_019170548.1	17979623	17987514	7891	Eig2	1.98819	2	CabMoro,Vasquez	NA	6.98285	14
NW_019170548.1	17979623	17987514	7891	Eig3	0.935032	1	Molino	NA	6.98285	14
NW_019170548.1	17987588	17994684	7096	Eig1	4.02278	4	Pachon,Palmaseca,Tinaja,Yerbaniz	NA	6.99378	14
NW_019170548.1	17987588	17994684	7096	Eig2	1.9987	2	CabMoro,Vasquez	NA	6.99378	14
NW_019170548.1	17987588	17994684	7096	Eig3	0.972298	1	Molino	NA	6.99378	14
NW_019170548.1	17994705	18001172	6467	Eig1	4.08623	4	Pachon,Palmaseca,Tinaja,Yerbaniz	NA	6.96373	14
NW_019170548.1	17994705	18001172	6467	Eig2	2.11989	3	CabMoro,Vasquez,Molino	NA	6.96373	14
NW_019170548.1	17994705	18001172	6467	Eig3	0.757608	1	Molino	NA	6.96373	14
NW_019170548.1	18041531	18048823	7292	Eig1	3.82119	4	Pachon,Palmaseca,Tinaja,Yerbaniz	NA	6.82089	14
NW_019170548.1	18041531	18048823	7292	Eig2	2.70307	3	CabMoro,Vasquez,Molino	NA	6.82089	14
NW_019170548.1	18041531	18048823	7292	Eig3	0.296633	3	Vasquez	CabMoro,Molino	6.82089	14
NW_019170548.1	18058546	18067313	8767	Eig1	4.15756	4	Pachon,Palmaseca,Tinaja,Yerbaniz	NA	6.93331	14
NW_019170548.1	18058546	18067313	8767	Eig2	1.93149	3	CabMoro,Vasquez,Molino	NA	6.93331	14
NW_019170548.1	18058546	18067313	8767	Eig3	0.844264	1	CabMoro	NA	6.93331	14
NW_019170548.1	18101650	18109820	8170	Eig1	4.07309	4	Pachon,Palmaseca,Tinaja,Yerbaniz	NA	6.85325	14
NW_019170548.1	18101650	18109820	8170	Eig2	2.13574	3	CabMoro,Vasquez,Molino	NA	6.85325	14
NW_019170548.1	18101650	18109820	8170	Eig3	0.64442	3	CabMoro	Vasquez,Molino	6.85325	14
NW_019170548.1	18110262	18120493	10231	Eig1	4.12976	4	Pachon,Palmaseca,Tinaja,Yerbaniz	NA	6.86317	14
NW_019170548.1	18110262	18120493	10231	Eig2	1.6818	3	CabMoro,Vasquez,Molino	NA	6.86317	14
NW_019170548.1	18110262	18120493	10231	Eig3	1.05161	2	Vasquez	Molino	6.86317	14
NW_019170548.1	18120505	18129035	8530	Eig1	4.02278	4	Pachon,Palmaseca,Tinaja,Yerbaniz	NA	6.99945	14
NW_019170548.1	18120505	18129035	8530	Eig2	2.50486	3	CabMoro,Vasquez,Molino	NA	6.99945	14
NW_019170548.1	18120505	18129035	8530	Eig3	0.471814	3	Molino	CabMoro,Vasquez	6.99945	14
NW_019170548.1	18147563	18153289	5726	Eig1	3.02131	3	CabMoro,Vasquez,Molino	NA	6.82453	14
NW_019170548.1	18147563	18153289	5726	Eig2	2.81762	3	Palmaseca,Tinaja,Yerbaniz	NA	6.82453	14
NW_019170548.1	18147563	18153289	5726	Eig3	0.985596	1	Pachon	NA	6.82453	14
NW_019170548.1	18205012	18211240	6228	Eig1	3.26897	4	Pachon,Palmaseca,Tinaja,Yerbaniz	NA	6.85713	14
NW_019170548.1	18205012	18211240	6228	Eig2	2.87132	3	CabMoro,Vasquez,Molino	NA	6.85713	14
NW_019170548.1	18205012	18211240	6228	Eig3	0.716844	1	Pachon	NA	6.85713	14
NW_019170548.1	18252933	18259376	6443	Eig1	4.13869	4	Pachon,Palmaseca,Tinaja,Yerbaniz	NA	6.97762	14
NW_019170548.1	18252933	18259376	6443	Eig2	2.0745	2	Vasquez,Molino	NA	6.97762	14
NW_019170548.1	18252933	18259376	6443	Eig3	0.764431	1	CabMoro	NA	6.97762	14
NW_019170548.1	18275212	18282973	7761	Eig1	4.00076	4	Pachon,Palmaseca,Tinaja,Yerbaniz	NA	6.90944	14
NW_019170548.1	18275212	18282973	7761	Eig2	2.28099	3	CabMoro,Vasquez,Molino	NA	6.90944	14
NW_019170548.1	18275212	18282973	7761	Eig3	0.627692	3	CabMoro,Vasquez	Molino	6.90944	14
NW_019170548.1	18393780	18405118	11338	Eig1	3.02628	3	Palmaseca,Tinaja,Yerbaniz	NA	6.93	14
NW_019170548.1	18393780	18405118	11338	Eig2	2.9343	3	CabMoro,Vasquez,Molino	NA	6.93	14
NW_019170548.1	18393780	18405118	11338	Eig3	0.969418	1	Pachon	NA	6.93	14
NW_019170548.1	18405216	18409308	4092	Eig1	3.2957	4	Pachon,Palmaseca,Tinaja,Yerbaniz	NA	6.89832	14
NW_019170548.1	18405216	18409308	4092	Eig2	2.9338	5	CabMoro,Vasquez,Molino	Palmaseca,Tinaja	6.89832	14
NW_019170548.1	18405216	18409308	4092	Eig3	0.66883	1	Pachon	NA	6.89832	14
NW_019170548.1	18451878	18463084	11206	Eig1	4.48695	4	Pachon,Palmaseca,Tinaja,Yerbaniz	NA	6.9907	14
NW_019170548.1	18451878	18463084	11206	Eig2	1.60316	3	CabMoro,Vasquez,Molino	NA	6.9907	14
NW_019170548.1	18451878	18463084	11206	Eig3	0.900589	1	Molino	NA	6.9907	14
NW_019170548.1	18463218	18473569	10351	Eig1	4.24506	4	Pachon,Palmaseca,Tinaja,Yerbaniz	NA	6.85724	14
NW_019170548.1	18463218	18473569	10351	Eig2	1.94407	2	CabMoro,Vasquez	NA	6.85724	14
NW_019170548.1	18463218	18473569	10351	Eig3	0.668118	1	Molino	NA	6.85724	14
NW_019170548.1	18517769	18528125	10356	Eig1	3.99754	4	Pachon,Palmaseca,Tinaja,Yerbaniz	NA	6.99599	14
NW_019170548.1	18517769	18528125	10356	Eig2	2.069	2	CabMoro,Vasquez	NA	6.99599	14
NW_019170548.1	18517769	18528125	10356	Eig3	0.929455	1	Molino	NA	6.99599	14
NW_019170548.1	18534364	18542412	8048	Eig1	3.88629	4	Pachon,Palmaseca,Tinaja,Yerbaniz	NA	6.87845	14
NW_019170548.1	18534364	18542412	8048	Eig2	1.99472	2	CabMoro,Vasquez	NA	6.87845	14
NW_019170548.1	18534364	18542412	8048	Eig3	0.997446	1	Molino	NA	6.87845	14
NW_019170548.1	18554331	18563917	9586	Eig1	3.99914	4	Pachon,Palmaseca,Tinaja,Yerbaniz	NA	6.99898	14
NW_019170548.1	18554331	18563917	9586	Eig2	2.20096	3	CabMoro,Vasquez,Molino	NA	6.99898	14
NW_019170548.1	18554331	18563917	9586	Eig3	0.79887	1	Molino	NA	6.99898	14
NW_019170548.1	18564221	18574559	10338	Eig1	3.86352	4	Pachon,Palmaseca,Tinaja,Yerbaniz	NA	6.86334	14
NW_019170548.1	18564221	18574559	10338	Eig2	2.00037	2	CabMoro,Vasquez	NA	6.86334	14
NW_019170548.1	18564221	18574559	10338	Eig3	0.999448	1	Molino	NA	6.86334	14
NW_019170548.1	18595606	18604243	8637	Eig1	3.95317	4	Pachon,Palmaseca,Tinaja,Yerbaniz	NA	6.94386	14
NW_019170548.1	18595606	18604243	8637	Eig2	2.06356	2	CabMoro,Vasquez	NA	6.94386	14
NW_019170548.1	18595606	18604243	8637	Eig3	0.927132	1	Molino	NA	6.94386	14
NW_019170548.1	18669160	18678579	9419	Eig1	4.56448	6	Pachon,Palmaseca,Tinaja,Yerbaniz	CabMoro,Vasquez	6.90578	14
NW_019170548.1	18669160	18678579	9419	Eig2	1.65461	3	CabMoro,Vasquez,Molino	NA	6.90578	14
NW_019170548.1	18669160	18678579	9419	Eig3	0.686685	3	Molino	CabMoro,Vasquez	6.90578	14
NW_019170548.1	18757547	18763483	5936	Eig1	4.08044	4	Pachon,Palmaseca,Tinaja,Yerbaniz	NA	6.90356	14
NW_019170548.1	18757547	18763483	5936	Eig2	2.15617	3	CabMoro,Vasquez,Molino	NA	6.90356	14
NW_019170548.1	18757547	18763483	5936	Eig3	0.666953	3	CabMoro,Vasquez	Molino	6.90356	14
NW_019170548.1	18795407	18800790	5383	Eig1	4.71345	5	CabMoro,Pachon,Palmaseca,Tinaja,Yerbaniz	NA	6.988	14
NW_019170548.1	18795407	18800790	5383	Eig2	1.67906	3	CabMoro,Vasquez,Molino	NA	6.988	14
NW_019170548.1	18795407	18800790	5383	Eig3	0.595489	3	Molino	CabMoro,Vasquez	6.988	14
NW_019170548.1	18829993	18836761	6768	Eig1	3.49265	4	Pachon,Palmaseca,Tinaja,Yerbaniz	NA	6.87146	14
NW_019170548.1	18829993	18836761	6768	Eig2	2.99925	3	CabMoro,Vasquez,Molino	NA	6.87146	14
NW_019170548.1	18829993	18836761	6768	Eig3	0.37956	2	Palmaseca	Pachon	6.87146	14
NW_019170548.1	18836785	18844006	7221	Eig1	3.31314	4	Pachon,Palmaseca,Tinaja,Yerbaniz	NA	6.88826	14
NW_019170548.1	18836785	18844006	7221	Eig2	2.98861	3	CabMoro,Vasquez,Molino	NA	6.88826	14
NW_019170548.1	18836785	18844006	7221	Eig3	0.586513	2	Yerbaniz	Pachon	6.88826	14
NW_019170548.1	18852244	18857980	5736	Eig1	3.94657	4	Pachon,Palmaseca,Tinaja,Yerbaniz	NA	6.83277	14
NW_019170548.1	18852244	18857980	5736	Eig2	2.54726	3	CabMoro,Vasquez,Molino	NA	6.83277	14
NW_019170548.1	18852244	18857980	5736	Eig3	0.338942	2	Vasquez	Molino	6.83277	14
NW_019170548.1	18864761	18869614	4853	Eig1	3.83019	4	Pachon,Palmaseca,Tinaja,Yerbaniz	NA	6.82715	14
NW_019170548.1	18864761	18869614	4853	Eig2	2.33141	3	CabMoro,Vasquez,Molino	NA	6.82715	14
NW_019170548.1	18864761	18869614	4853	Eig3	0.665548	2	Vasquez	Molino	6.82715	14
NW_019170548.1	18882174	18892683	10509	Eig1	3.83093	4	Pachon,Palmaseca,Tinaja,Yerbaniz	NA	6.82444	14
NW_019170548.1	18882174	18892683	10509	Eig2	1.9724	2	CabMoro,Vasquez	NA	6.82444	14
NW_019170548.1	18882174	18892683	10509	Eig3	1.02111	1	Molino	NA	6.82444	14
NW_019170548.1	18903281	18912992	9711	Eig1	4.36747	4	Pachon,Palmaseca,Tinaja,Yerbaniz	NA	6.8911	14
NW_019170548.1	18903281	18912992	9711	Eig2	1.60788	2	CabMoro,Vasquez	NA	6.8911	14
NW_019170548.1	18903281	18912992	9711	Eig3	0.915754	1	Molino	NA	6.8911	14
NW_019170548.1	18913127	18920867	7740	Eig1	3.98582	4	Pachon,Palmaseca,Tinaja,Yerbaniz	NA	6.9182	14
NW_019170548.1	18913127	18920867	7740	Eig2	2.15992	3	CabMoro,Vasquez,Molino	NA	6.9182	14
NW_019170548.1	18913127	18920867	7740	Eig3	0.772455	2	Vasquez	Molino	6.9182	14
NW_019170548.1	18921030	18932224	11194	Eig1	3.96934	4	Pachon,Palmaseca,Tinaja,Yerbaniz	NA	6.94724	14
NW_019170548.1	18921030	18932224	11194	Eig2	2.02275	2	CabMoro,Vasquez	NA	6.94724	14
NW_019170548.1	18921030	18932224	11194	Eig3	0.955142	1	Molino	NA	6.94724	14
NW_019170548.1	18967921	18976077	8156	Eig1	4.15502	4	Pachon,Palmaseca,Tinaja,Yerbaniz	NA	6.98171	14
NW_019170548.1	18967921	18976077	8156	Eig2	2.14199	3	CabMoro,Vasquez,Molino	NA	6.98171	14
NW_019170548.1	18967921	18976077	8156	Eig3	0.6847	3	CabMoro,Molino	Vasquez	6.98171	14
NW_019170548.1	18981562	18986846	5284	Eig1	3.88531	4	Pachon,Palmaseca,Tinaja,Yerbaniz	NA	6.88401	14
NW_019170548.1	18981562	18986846	5284	Eig2	2.14495	3	CabMoro,Vasquez,Molino	NA	6.88401	14
NW_019170548.1	18981562	18986846	5284	Eig3	0.85374	1	Vasquez	NA	6.88401	14
NW_019170548.1	18991108	18998345	7237	Eig1	3.94091	4	Pachon,Palmaseca,Tinaja,Yerbaniz	NA	6.85766	14
NW_019170548.1	18991108	18998345	7237	Eig2	2.56725	3	CabMoro,Vasquez,Molino	NA	6.85766	14
NW_019170548.1	18991108	18998345	7237	Eig3	0.349503	2	Vasquez	CabMoro	6.85766	14
NW_019170548.1	19006025	19015287	9262	Eig1	4.18185	4	Pachon,Palmaseca,Tinaja,Yerbaniz	NA	6.92856	14
NW_019170548.1	19006025	19015287	9262	Eig2	1.7747	2	CabMoro,Molino	NA	6.92856	14
NW_019170548.1	19006025	19015287	9262	Eig3	0.972006	1	Vasquez	NA	6.92856	14
NW_019170548.1	19028314	19040481	12167	Eig1	4.11018	4	Pachon,Palmaseca,Tinaja,Yerbaniz	NA	6.99927	14
NW_019170548.1	19028314	19040481	12167	Eig2	1.94667	2	CabMoro,Molino	NA	6.99927	14
NW_019170548.1	19028314	19040481	12167	Eig3	0.942422	1	Vasquez	NA	6.99927	14
NW_019170548.1	19080284	19087640	7356	Eig1	3.50545	7	Pachon,Palmaseca,Tinaja,Yerbaniz	CabMoro,Vasquez,Molino	6.95112	14
NW_019170548.1	19080284	19087640	7356	Eig2	2.74475	3	CabMoro,Vasquez,Molino	NA	6.95112	14
NW_019170548.1	19080284	19087640	7356	Eig3	0.700909	4	Palmaseca,Tinaja	Pachon,Yerbaniz	6.95112	14
NW_019170548.1	19342985	19366278	23293	Eig1	4.17626	7	Pachon,Palmaseca,Tinaja,Yerbaniz	CabMoro,Vasquez,Molino	6.89343	14
NW_019170548.1	19342985	19366278	23293	Eig2	2.11898	6	CabMoro,Vasquez,Molino,Palmaseca,Tinaja,Yerbaniz	NA	6.89343	14
NW_019170548.1	19342985	19366278	23293	Eig3	0.598183	1	Pachon	NA	6.89343	14
NW_019170548.1	19539809	19547184	7375	Eig1	3.32613	4	Pachon,Palmaseca,Tinaja,Yerbaniz	NA	6.95103	14
NW_019170548.1	19539809	19547184	7375	Eig2	2.89846	3	CabMoro,Vasquez,Molino	NA	6.95103	14
NW_019170548.1	19539809	19547184	7375	Eig3	0.726436	3	Palmaseca,Tinaja	Pachon	6.95103	14
NW_019170548.1	19564854	19571638	6784	Eig1	3.15954	3	Palmaseca,Tinaja,Yerbaniz	NA	6.844	14
NW_019170548.1	19564854	19571638	6784	Eig2	2.94492	3	CabMoro,Vasquez,Molino	NA	6.844	14
NW_019170548.1	19564854	19571638	6784	Eig3	0.739536	1	Pachon	NA	6.844	14
NW_019170548.1	19571683	19575977	4294	Eig1	3.55022	6	Palmaseca,Tinaja,Yerbaniz	CabMoro,Vasquez,Molino	6.82148	14
NW_019170548.1	19571683	19575977	4294	Eig2	2.31756	6	CabMoro,Vasquez,Molino,Palmaseca,Tinaja,Yerbaniz	NA	6.82148	14
NW_019170548.1	19571683	19575977	4294	Eig3	0.953704	1	Pachon	NA	6.82148	14
NW_019170548.1	19610883	19617037	6154	Eig1	3.87208	4	Pachon,Palmaseca,Tinaja,Yerbaniz	NA	6.84974	14
NW_019170548.1	19610883	19617037	6154	Eig2	2.08994	2	CabMoro,Vasquez	NA	6.84974	14
NW_019170548.1	19610883	19617037	6154	Eig3	0.887722	1	Molino	NA	6.84974	14
NW_019170548.1	19807454	19813905	6451	Eig1	3.23465	3	Palmaseca,Tinaja,Yerbaniz	NA	6.87591	14
NW_019170548.1	19807454	19813905	6451	Eig2	2.96024	3	CabMoro,Vasquez,Molino	NA	6.87591	14
NW_019170548.1	19807454	19813905	6451	Eig3	0.681027	1	Pachon	NA	6.87591	14
NW_019170548.1	19942288	19949576	7288	Eig1	3.9953	7	Pachon,Palmaseca,Tinaja,Yerbaniz	CabMoro,Vasquez,Molino	6.85188	14
NW_019170548.1	19942288	19949576	7288	Eig2	1.87499	7	Pachon	CabMoro,Vasquez,Molino,Palmaseca,Tinaja,Yerbaniz	6.85188	14
NW_019170548.1	19942288	19949576	7288	Eig3	0.98159	4	Vasquez	CabMoro,Molino,Pachon	6.85188	14
NW_019170548.1	19957309	19964002	6693	Eig1	4.03021	6	CabMoro,Vasquez,Molino	Palmaseca,Tinaja,Yerbaniz	6.86875	14
NW_019170548.1	19957309	19964002	6693	Eig2	2.20494	6	CabMoro,Vasquez,Molino,Palmaseca,Tinaja,Yerbaniz	NA	6.86875	14
NW_019170548.1	19957309	19964002	6693	Eig3	0.633604	1	Pachon	NA	6.86875	14
NW_019170548.1	20041269	20044309	3040	Eig1	3.61494	6	Palmaseca,Tinaja,Yerbaniz	CabMoro,Vasquez,Molino	6.87678	14
NW_019170548.1	20041269	20044309	3040	Eig2	2.36199	6	CabMoro,Vasquez,Molino,Palmaseca,Tinaja,Yerbaniz	NA	6.87678	14
NW_019170548.1	20041269	20044309	3040	Eig3	0.899849	1	Pachon	NA	6.87678	14
NW_019170548.1	20373900	20380909	7009	Eig1	3.62955	7	Pachon,Palmaseca,Tinaja,Yerbaniz	CabMoro,Vasquez,Molino	6.90269	14
NW_019170548.1	20373900	20380909	7009	Eig2	2.7295	6	CabMoro,Vasquez,Molino,Palmaseca,Tinaja,Yerbaniz	NA	6.90269	14
NW_019170548.1	20373900	20380909	7009	Eig3	0.543639	1	Pachon	NA	6.90269	14
NW_019170548.1	20403319	20412660	9341	Eig1	3.14513	3	Palmaseca,Tinaja,Yerbaniz	NA	6.90391	14
NW_019170548.1	20403319	20412660	9341	Eig2	2.89836	3	CabMoro,Vasquez,Molino	NA	6.90391	14
NW_019170548.1	20403319	20412660	9341	Eig3	0.860426	1	Pachon	NA	6.90391	14
NW_019170548.1	20422241	20429280	7039	Eig1	4.22349	6	Palmaseca,Tinaja,Yerbaniz	CabMoro,Vasquez,Molino	6.94342	14
NW_019170548.1	20422241	20429280	7039	Eig2	1.97338	6	CabMoro,Vasquez,Molino,Palmaseca,Tinaja,Yerbaniz	NA	6.94342	14
NW_019170548.1	20422241	20429280	7039	Eig3	0.746556	1	Pachon	NA	6.94342	14
NW_019170548.1	20429304	20489612	60308	Eig1	3.13046	3	Palmaseca,Tinaja,Yerbaniz	NA	6.91952	14
NW_019170548.1	20429304	20489612	60308	Eig2	2.94188	3	CabMoro,Vasquez,Molino	NA	6.91952	14
NW_019170548.1	20429304	20489612	60308	Eig3	0.847181	1	Pachon	NA	6.91952	14
NW_019170548.1	20508678	20516663	7985	Eig1	3.11643	3	Palmaseca,Tinaja,Yerbaniz	NA	6.90544	14
NW_019170548.1	20508678	20516663	7985	Eig2	2.9632	3	CabMoro,Vasquez,Molino	NA	6.90544	14
NW_019170548.1	20508678	20516663	7985	Eig3	0.825814	2	Pachon	Palmaseca	6.90544	14
NW_019170548.1	20606400	20612303	5903	Eig1	3.98131	4	Pachon,Palmaseca,Tinaja,Yerbaniz	NA	6.84987	14
NW_019170548.1	20606400	20612303	5903	Eig2	1.84944	3	CabMoro,Vasquez,Molino	NA	6.84987	14
NW_019170548.1	20606400	20612303	5903	Eig3	1.01912	2	CabMoro	Vasquez	6.84987	14
NW_019170548.1	20663506	20670103	6597	Eig1	3.71669	6	Palmaseca,Tinaja,Yerbaniz	CabMoro,Vasquez,Molino	6.96173	14
NW_019170548.1	20663506	20670103	6597	Eig2	2.49129	6	CabMoro,Vasquez,Molino,Palmaseca,Tinaja,Yerbaniz	NA	6.96173	14
NW_019170548.1	20663506	20670103	6597	Eig3	0.753741	1	Pachon	NA	6.96173	14
NW_019170548.1	20670158	20676957	6799	Eig1	3.61766	4	Pachon	CabMoro,Vasquez,Molino	6.94935	14
NW_019170548.1	20670158	20676957	6799	Eig2	2.82438	3	Palmaseca,Tinaja,Yerbaniz	NA	6.94935	14
NW_019170548.1	20670158	20676957	6799	Eig3	0.507313	1	Pachon	NA	6.94935	14
NW_019170548.1	20677594	20683475	5881	Eig1	3.07378	6	Palmaseca,Tinaja,Yerbaniz	CabMoro,Vasquez,Molino	6.92456	14
NW_019170548.1	20677594	20683475	5881	Eig2	2.8996	6	CabMoro,Vasquez,Molino,Palmaseca,Tinaja,Yerbaniz	NA	6.92456	14
NW_019170548.1	20677594	20683475	5881	Eig3	0.951184	1	Pachon	NA	6.92456	14
NW_019170548.1	20683493	20692671	9178	Eig1	4.82742	7	Pachon,Palmaseca,Tinaja,Yerbaniz	CabMoro,Vasquez,Molino	6.82845	14
NW_019170548.1	20683493	20692671	9178	Eig2	1.57015	6	CabMoro,Vasquez,Molino,Palmaseca,Tinaja,Yerbaniz	NA	6.82845	14
NW_019170548.1	20683493	20692671	9178	Eig3	0.430886	1	Pachon	NA	6.82845	14
NW_019170548.1	20693011	20705820	12809	Eig1	3.29881	4	Pachon,Palmaseca,Tinaja,Yerbaniz	NA	6.98529	14
NW_019170548.1	20693011	20705820	12809	Eig2	3.00376	3	CabMoro,Vasquez,Molino	NA	6.98529	14
NW_019170548.1	20693011	20705820	12809	Eig3	0.682722	1	Pachon	NA	6.98529	14
NW_019170548.1	20843483	20852998	9515	Eig1	4.15378	4	Pachon,Palmaseca,Tinaja,Yerbaniz	NA	6.90856	14
NW_019170548.1	20843483	20852998	9515	Eig2	1.99331	3	CabMoro,Vasquez,Molino	NA	6.90856	14
NW_019170548.1	20843483	20852998	9515	Eig3	0.761472	1	Molino	NA	6.90856	14
NW_019170548.1	20853106	20875108	22002	Eig1	4.07888	4	Pachon,Palmaseca,Tinaja,Yerbaniz	NA	6.85776	14
NW_019170548.1	20853106	20875108	22002	Eig2	1.94098	2	CabMoro,Vasquez	NA	6.85776	14
NW_019170548.1	20853106	20875108	22002	Eig3	0.837897	1	Molino	NA	6.85776	14
NW_019170548.1	21223389	21231688	8299	Eig1	3.98256	4	Pachon,Palmaseca,Tinaja,Yerbaniz	NA	6.98198	14
NW_019170548.1	21223389	21231688	8299	Eig2	2.51741	3	CabMoro,Vasquez,Molino	NA	6.98198	14
NW_019170548.1	21223389	21231688	8299	Eig3	0.48201	3	CabMoro,Vasquez	Molino	6.98198	14
NW_019170548.1	21268748	21275250	6502	Eig1	3.99697	4	Pachon,Palmaseca,Tinaja,Yerbaniz	NA	6.99588	14
NW_019170548.1	21268748	21275250	6502	Eig2	2.04344	2	CabMoro,Vasquez	NA	6.99588	14
NW_019170548.1	21268748	21275250	6502	Eig3	0.955472	1	Molino	NA	6.99588	14
NW_019170548.1	21275261	21281191	5930	Eig1	3.98728	4	Pachon,Palmaseca,Tinaja,Yerbaniz	NA	6.94251	14
NW_019170548.1	21275261	21281191	5930	Eig2	2.06859	3	CabMoro,Vasquez,Molino	NA	6.94251	14
NW_019170548.1	21275261	21281191	5930	Eig3	0.886636	1	Molino	NA	6.94251	14
NW_019170548.1	21507253	21517711	10458	Eig1	4.35363	4	Pachon,Palmaseca,Tinaja,Yerbaniz	NA	6.90405	14
NW_019170548.1	21507253	21517711	10458	Eig2	1.76342	3	CabMoro,Vasquez,Molino	NA	6.90405	14
NW_019170548.1	21507253	21517711	10458	Eig3	0.787005	3	CabMoro,Vasquez	Molino	6.90405	14
NW_019170548.1	22164070	22168912	4842	Eig1	3.61217	4	Pachon,Palmaseca,Tinaja,Yerbaniz	NA	6.82032	14
NW_019170548.1	22164070	22168912	4842	Eig2	2.81953	3	CabMoro,Vasquez,Molino	NA	6.82032	14
NW_019170548.1	22164070	22168912	4842	Eig3	0.388626	1	Pachon	NA	6.82032	14
NW_019170548.1	22169130	22174328	5198	Eig1	3.44281	4	Pachon,Palmaseca,Tinaja,Yerbaniz	NA	6.84839	14
NW_019170548.1	22169130	22174328	5198	Eig2	2.89991	3	CabMoro,Vasquez,Molino	NA	6.84839	14
NW_019170548.1	22169130	22174328	5198	Eig3	0.505679	2	Palmaseca	Pachon	6.84839	14
NW_019170548.1	22365089	22376089	11000	Eig1	3.50107	7	CabMoro,Vasquez,Molino	Pachon,Palmaseca,Tinaja,Yerbaniz	6.85358	14
NW_019170548.1	22365089	22376089	11000	Eig2	2.7419	5	CabMoro,Vasquez,Molino,Palmaseca,Tinaja	NA	6.85358	14
NW_019170548.1	22365089	22376089	11000	Eig3	0.610612	3	Tinaja	Pachon,Yerbaniz	6.85358	14
NW_019170548.1	22376337	22383529	7192	Eig1	3.40587	6	CabMoro,Molino,Pachon,Palmaseca,Tinaja,Yerbaniz	NA	6.85055	14
NW_019170548.1	22376337	22383529	7192	Eig2	2.71122	3	CabMoro,Vasquez,Molino	NA	6.85055	14
NW_019170548.1	22376337	22383529	7192	Eig3	0.733454	3	Pachon,Yerbaniz	Tinaja	6.85055	14
NW_019170548.1	22383569	22400123	16554	Eig1	4.25571	6	Pachon,Palmaseca,Yerbaniz	CabMoro,Vasquez,Molino	6.9479	14
NW_019170548.1	22383569	22400123	16554	Eig2	2.25819	5	CabMoro,Vasquez,Molino,Palmaseca,Tinaja	NA	6.9479	14
NW_019170548.1	22383569	22400123	16554	Eig3	0.434007	3	Tinaja	Pachon,Yerbaniz	6.9479	14
NW_019170548.1	22556584	22563477	6893	Eig1	3.79637	4	Pachon,Palmaseca,Tinaja,Yerbaniz	NA	6.85026	14
NW_019170548.1	22556584	22563477	6893	Eig2	2.69623	3	CabMoro,Vasquez,Molino	NA	6.85026	14
NW_019170548.1	22556584	22563477	6893	Eig3	0.357654	4	Pachon,Yerbaniz	Palmaseca,Tinaja	6.85026	14
NW_019170548.1	22686224	22701983	15759	Eig1	2.99754	3	CabMoro,Vasquez,Molino	NA	6.83098	14
NW_019170548.1	22686224	22701983	15759	Eig2	2.79038	4	Pachon,Palmaseca,Tinaja,Yerbaniz	NA	6.83098	14
NW_019170548.1	22686224	22701983	15759	Eig3	1.04306	4	Pachon,Yerbaniz	Palmaseca,Tinaja	6.83098	14
NW_019170548.1	22842451	22856628	14177	Eig1	4.07841	7	Pachon,Palmaseca,Tinaja,Yerbaniz	CabMoro,Vasquez,Molino	6.93484	14
NW_019170548.1	22842451	22856628	14177	Eig2	2.30725	6	CabMoro,Vasquez,Molino,Palmaseca,Tinaja,Yerbaniz	NA	6.93484	14
NW_019170548.1	22842451	22856628	14177	Eig3	0.549179	1	Pachon	NA	6.93484	14
NW_019170548.1	22861506	22872624	11118	Eig1	3.03968	3	Palmaseca,Tinaja,Yerbaniz	NA	6.81561	14
NW_019170548.1	22861506	22872624	11118	Eig2	2.89522	3	CabMoro,Vasquez,Molino	NA	6.81561	14
NW_019170548.1	22861506	22872624	11118	Eig3	0.880704	1	Pachon	NA	6.81561	14
NW_019170548.1	22882630	22893316	10686	Eig1	3.99884	7	Pachon,Palmaseca,Tinaja,Yerbaniz	CabMoro,Vasquez,Molino	6.89711	14
NW_019170548.1	22882630	22893316	10686	Eig2	2.32743	6	CabMoro,Vasquez,Molino,Palmaseca,Tinaja,Yerbaniz	NA	6.89711	14
NW_019170548.1	22882630	22893316	10686	Eig3	0.570838	1	Pachon	NA	6.89711	14
NW_019170548.1	23270981	23274988	4007	Eig1	4.20358	4	Pachon,Palmaseca,Tinaja,Yerbaniz	NA	6.83913	14
NW_019170548.1	23270981	23274988	4007	Eig2	1.73055	2	CabMoro,Vasquez	NA	6.83913	14
NW_019170548.1	23270981	23274988	4007	Eig3	0.905005	1	Molino	NA	6.83913	14
NW_019170548.1	23493817	23500083	6266	Eig1	3.55502	6	CabMoro,Vasquez,Molino,Palmaseca,Tinaja,Yerbaniz	NA	6.99787	14
NW_019170548.1	23493817	23500083	6266	Eig2	2.60949	6	Palmaseca,Tinaja,Yerbaniz	CabMoro,Vasquez,Molino	6.99787	14
NW_019170548.1	23493817	23500083	6266	Eig3	0.833359	1	Pachon	NA	6.99787	14
NW_019170548.1	23500460	23513690	13230	Eig1	3.28547	3	CabMoro,Vasquez,Molino	NA	6.98609	14
NW_019170548.1	23500460	23513690	13230	Eig2	2.92408	3	Palmaseca,Tinaja,Yerbaniz	NA	6.98609	14
NW_019170548.1	23500460	23513690	13230	Eig3	0.77654	1	Pachon	NA	6.98609	14
NW_019170548.1	23563299	23571018	7719	Eig1	3.9267	4	Pachon,Palmaseca,Tinaja,Yerbaniz	NA	6.83991	14
NW_019170548.1	23563299	23571018	7719	Eig2	2.04158	3	CabMoro,Vasquez,Molino	NA	6.83991	14
NW_019170548.1	23563299	23571018	7719	Eig3	0.871636	1	Molino	NA	6.83991	14
NW_019170548.1	23970101	23976292	6191	Eig1	3.82343	7	CabMoro,Vasquez,Molino,Pachon,Palmaseca,Tinaja,Yerbaniz	NA	6.82206	14
NW_019170548.1	23970101	23976292	6191	Eig2	2.42561	5	Pachon,Palmaseca	CabMoro,Vasquez,Molino	6.82206	14
NW_019170548.1	23970101	23976292	6191	Eig3	0.573017	1	Yerbaniz	NA	6.82206	14
NW_019170548.1	24097393	24103987	6594	Eig1	3.89628	4	Pachon,Palmaseca,Tinaja,Yerbaniz	NA	6.82802	14
NW_019170548.1	24097393	24103987	6594	Eig2	2.0088	2	CabMoro,Vasquez	NA	6.82802	14
NW_019170548.1	24097393	24103987	6594	Eig3	0.922943	1	Molino	NA	6.82802	14
NW_019170548.1	24131569	24138905	7336	Eig1	3.90714	4	Pachon,Palmaseca,Tinaja,Yerbaniz	NA	6.88702	14
NW_019170548.1	24131569	24138905	7336	Eig2	2.00067	2	CabMoro,Vasquez	NA	6.88702	14
NW_019170548.1	24131569	24138905	7336	Eig3	0.979219	1	Molino	NA	6.88702	14
NW_019170548.1	24138977	24150959	11982	Eig1	3.90075	4	Pachon,Palmaseca,Tinaja,Yerbaniz	NA	6.93093	14
NW_019170548.1	24138977	24150959	11982	Eig2	2.10025	2	CabMoro,Vasquez	NA	6.93093	14
NW_019170548.1	24138977	24150959	11982	Eig3	0.929924	1	Molino	NA	6.93093	14
NW_019170548.1	24443518	24665681	222163	Eig1	3.28963	4	Pachon,Palmaseca,Tinaja,Yerbaniz	NA	6.99619	14
NW_019170548.1	24443518	24665681	222163	Eig2	2.99984	3	CabMoro,Vasquez,Molino	NA	6.99619	14
NW_019170548.1	24443518	24665681	222163	Eig3	0.706721	1	Pachon	NA	6.99619	14
NW_019170548.1	24728823	24742842	14019	Eig1	3.70858	4	Pachon,Palmaseca,Tinaja,Yerbaniz	NA	6.93693	14
NW_019170548.1	24728823	24742842	14019	Eig2	2.82386	3	CabMoro,Vasquez,Molino	NA	6.93693	14
NW_019170548.1	24728823	24742842	14019	Eig3	0.404493	1	Pachon	NA	6.93693	14
NW_019170548.1	24858046	24862711	4665	Eig1	3.23457	4	Pachon,Palmaseca,Tinaja,Yerbaniz	NA	6.96036	14
NW_019170548.1	24858046	24862711	4665	Eig2	2.96645	3	CabMoro,Vasquez,Molino	NA	6.96036	14
NW_019170548.1	24858046	24862711	4665	Eig3	0.759345	1	Pachon	NA	6.96036	14
NW_019170548.1	24892217	24899887	7670	Eig1	3.30355	4	Pachon,Palmaseca,Tinaja,Yerbaniz	NA	6.87059	14
NW_019170548.1	24892217	24899887	7670	Eig2	2.99538	3	CabMoro,Vasquez,Molino	NA	6.87059	14
NW_019170548.1	24892217	24899887	7670	Eig3	0.571661	1	Pachon	NA	6.87059	14
NW_019170548.1	25017917	25024536	6619	Eig1	3.92163	4	Pachon,Palmaseca,Tinaja,Yerbaniz	NA	6.8555	14
NW_019170548.1	25017917	25024536	6619	Eig2	1.99808	2	CabMoro,Vasquez	NA	6.8555	14
NW_019170548.1	25017917	25024536	6619	Eig3	0.9358	1	Molino	NA	6.8555	14
NW_019170548.1	25024577	25034326	9749	Eig1	4.86	6	CabMoro,Vasquez,Pachon,Palmaseca,Tinaja,Yerbaniz	NA	6.89698	14
NW_019170548.1	25024577	25034326	9749	Eig2	1.61546	3	CabMoro,Vasquez,Molino	NA	6.89698	14
NW_019170548.1	25024577	25034326	9749	Eig3	0.421513	2	Vasquez	Molino	6.89698	14
NW_019170548.1	25034329	25044137	9808	Eig1	3.85955	4	Pachon,Palmaseca,Tinaja,Yerbaniz	NA	6.83678	14
NW_019170548.1	25034329	25044137	9808	Eig2	2.38317	3	CabMoro,Vasquez,Molino	NA	6.83678	14
NW_019170548.1	25034329	25044137	9808	Eig3	0.594059	2	Molino	Vasquez	6.83678	14
NW_019170548.1	25053280	25059603	6323	Eig1	4.3115	4	Pachon,Palmaseca,Tinaja,Yerbaniz	NA	6.89945	14
NW_019170548.1	25053280	25059603	6323	Eig2	1.89582	3	CabMoro,Vasquez,Molino	NA	6.89945	14
NW_019170548.1	25053280	25059603	6323	Eig3	0.69213	2	Molino	Vasquez	6.89945	14
NW_019170548.1	25059679	25066181	6502	Eig1	3.98691	4	Pachon,Palmaseca,Tinaja,Yerbaniz	NA	6.98023	14
NW_019170548.1	25059679	25066181	6502	Eig2	2.14981	3	Molino	CabMoro,Vasquez	6.98023	14
NW_019170548.1	25059679	25066181	6502	Eig3	0.843505	2	CabMoro,Molino	NA	6.98023	14
NW_019170548.1	25091641	25100063	8422	Eig1	3.982	4	Pachon,Palmaseca,Tinaja,Yerbaniz	NA	6.87687	14
NW_019170548.1	25091641	25100063	8422	Eig2	1.99777	3	CabMoro,Vasquez,Molino	NA	6.87687	14
NW_019170548.1	25091641	25100063	8422	Eig3	0.897103	2	Vasquez	Molino	6.87687	14
NW_019170548.1	25100064	25106724	6660	Eig1	3.94288	4	Pachon,Palmaseca,Tinaja,Yerbaniz	NA	6.90433	14
NW_019170548.1	25100064	25106724	6660	Eig2	1.96699	2	CabMoro,Vasquez	NA	6.90433	14
NW_019170548.1	25100064	25106724	6660	Eig3	0.994467	1	Molino	NA	6.90433	14
NW_019170548.1	25106868	25121149	14281	Eig1	3.98513	4	Pachon,Palmaseca,Tinaja,Yerbaniz	NA	6.97861	14
NW_019170548.1	25106868	25121149	14281	Eig2	2.14717	3	CabMoro,Vasquez,Molino	NA	6.97861	14
NW_019170548.1	25106868	25121149	14281	Eig3	0.846317	2	Vasquez	Molino	6.97861	14
NW_019170548.1	25121152	25130085	8933	Eig1	4.04986	4	Pachon,Palmaseca,Tinaja,Yerbaniz	NA	6.93836	14
NW_019170548.1	25121152	25130085	8933	Eig2	2.102	3	CabMoro,Vasquez,Molino	NA	6.93836	14
NW_019170548.1	25121152	25130085	8933	Eig3	0.78651	2	Molino	Vasquez	6.93836	14
NW_019170548.1	25157964	25164319	6355	Eig1	3.60705	5	Palmaseca,Tinaja	CabMoro,Vasquez,Molino	6.81654	14
NW_019170548.1	25157964	25164319	6355	Eig2	2.1042	4	Pachon,Palmaseca,Tinaja,Yerbaniz	NA	6.81654	14
NW_019170548.1	25157964	25164319	6355	Eig3	1.10529	4	Pachon	Vasquez,Palmaseca,Tinaja	6.81654	14
NW_019170548.1	25171152	25175982	4830	Eig1	3.97295	7	Pachon,Palmaseca,Tinaja,Yerbaniz	CabMoro,Vasquez,Molino	6.82967	14
NW_019170548.1	25171152	25175982	4830	Eig2	2.22377	5	CabMoro,Vasquez,Molino,Palmaseca,Yerbaniz	NA	6.82967	14
NW_019170548.1	25171152	25175982	4830	Eig3	0.632952	1	Pachon	NA	6.82967	14
NW_019170548.1	25180961	25188705	7744	Eig1	3.30784	4	Tinaja	CabMoro,Vasquez,Molino	6.86169	14
NW_019170548.1	25180961	25188705	7744	Eig2	2.63847	4	CabMoro,Palmaseca,Tinaja,Yerbaniz	NA	6.86169	14
NW_019170548.1	25180961	25188705	7744	Eig3	0.915372	1	Pachon	NA	6.86169	14
NW_019170548.1	25188830	25197464	8634	Eig1	3.17805	3	Palmaseca,Tinaja,Yerbaniz	NA	6.81777	14
NW_019170548.1	25188830	25197464	8634	Eig2	2.75517	3	CabMoro,Vasquez,Molino	NA	6.81777	14
NW_019170548.1	25188830	25197464	8634	Eig3	0.884555	1	Pachon	NA	6.81777	14
NW_019170548.1	25204407	25211944	7537	Eig1	3.61616	6	Palmaseca,Tinaja,Yerbaniz	CabMoro,Vasquez,Molino	6.89434	14
NW_019170548.1	25204407	25211944	7537	Eig2	2.49251	3	Palmaseca,Tinaja,Yerbaniz	NA	6.89434	14
NW_019170548.1	25204407	25211944	7537	Eig3	0.785664	1	Pachon	NA	6.89434	14
NW_019170548.1	25211946	25217262	5316	Eig1	4.43643	7	Pachon,Palmaseca,Tinaja,Yerbaniz	CabMoro,Vasquez,Molino	6.87621	14
NW_019170548.1	25211946	25217262	5316	Eig2	2.00415	5	CabMoro,Vasquez,Molino,Palmaseca,Yerbaniz	NA	6.87621	14
NW_019170548.1	25211946	25217262	5316	Eig3	0.435624	1	Pachon	NA	6.87621	14
NW_019170548.1	25228073	25239543	11470	Eig1	3.35882	4	Pachon,Palmaseca,Tinaja,Yerbaniz	NA	6.89588	14
NW_019170548.1	25228073	25239543	11470	Eig2	2.9402	3	CabMoro,Vasquez,Molino	NA	6.89588	14
NW_019170548.1	25228073	25239543	11470	Eig3	0.596868	1	Pachon	NA	6.89588	14
NW_019170548.1	25580218	25586575	6357	Eig1	3.58769	6	Pachon,Palmaseca,Tinaja	CabMoro,Vasquez,Molino	6.85427	14
NW_019170548.1	25580218	25586575	6357	Eig2	2.89289	5	CabMoro,Vasquez,Molino,Tinaja,Yerbaniz	NA	6.85427	14
NW_019170548.1	25580218	25586575	6357	Eig3	0.373691	3	Pachon,Palmaseca	Yerbaniz	6.85427	14
NW_019170548.1	25685604	25693770	8166	Eig1	3.54152	4	Pachon,Palmaseca,Tinaja,Yerbaniz	NA	6.84235	14
NW_019170548.1	25685604	25693770	8166	Eig2	2.86223	3	CabMoro,Vasquez,Molino	NA	6.84235	14
NW_019170548.1	25685604	25693770	8166	Eig3	0.438603	2	Pachon	Yerbaniz	6.84235	14
NW_019170548.1	25701687	25713698	12011	Eig1	3.48184	4	Pachon,Palmaseca,Tinaja,Yerbaniz	NA	6.88066	14
NW_019170548.1	25701687	25713698	12011	Eig2	2.79311	3	CabMoro,Vasquez,Molino	NA	6.88066	14
NW_019170548.1	25701687	25713698	12011	Eig3	0.605703	1	Yerbaniz	NA	6.88066	14
NW_019170548.1	25739604	25744321	4717	Eig1	3.9721	4	Pachon,Palmaseca,Tinaja,Yerbaniz	NA	6.88306	14
NW_019170548.1	25739604	25744321	4717	Eig2	2.55596	3	CabMoro,Vasquez,Molino	NA	6.88306	14
NW_019170548.1	25739604	25744321	4717	Eig3	0.355003	3	Molino	CabMoro,Vasquez	6.88306	14
NW_019170548.1	25811961	25819909	7948	Eig1	3.95638	4	Pachon,Palmaseca,Tinaja,Yerbaniz	NA	6.9467	14
NW_019170548.1	25811961	25819909	7948	Eig2	2.46085	3	CabMoro,Vasquez,Molino	NA	6.9467	14
NW_019170548.1	25811961	25819909	7948	Eig3	0.529474	2	Molino	Vasquez	6.9467	14
NW_019170548.1	25833868	25843903	10035	Eig1	4.01538	4	Pachon,Palmaseca,Tinaja,Yerbaniz	NA	6.98033	14
NW_019170548.1	25833868	25843903	10035	Eig2	2.42166	3	CabMoro,Vasquez,Molino	NA	6.98033	14
NW_019170548.1	25833868	25843903	10035	Eig3	0.543285	3	CabMoro,Vasquez	Molino	6.98033	14
NW_019170548.1	25866647	25889019	22372	Eig1	3.99651	4	Pachon,Palmaseca,Tinaja,Yerbaniz	NA	6.92637	14
NW_019170548.1	25866647	25889019	22372	Eig2	2.53036	3	CabMoro,Vasquez,Molino	NA	6.92637	14
NW_019170548.1	25866647	25889019	22372	Eig3	0.399501	2	Vasquez	Molino	6.92637	14
NW_019170548.1	25961135	25965053	3918	Eig1	3.82286	7	Pachon,Palmaseca,Tinaja,Yerbaniz	CabMoro,Vasquez,Molino	6.84688	14
NW_019170548.1	25961135	25965053	3918	Eig2	2.62665	3	CabMoro,Vasquez,Molino	NA	6.84688	14
NW_019170548.1	25961135	25965053	3918	Eig3	0.397372	3	Yerbaniz	Palmaseca,Tinaja	6.84688	14
NW_019170548.1	25965407	25969851	4444	Eig1	3.75867	7	CabMoro,Vasquez,Molino	Pachon,Palmaseca,Tinaja,Yerbaniz	6.92925	14
NW_019170548.1	25965407	25969851	4444	Eig2	2.52895	6	CabMoro,Vasquez,Molino,Palmaseca,Tinaja,Yerbaniz	NA	6.92925	14
NW_019170548.1	25965407	25969851	4444	Eig3	0.641638	4	Palmaseca,Tinaja	Pachon,Yerbaniz	6.92925	14
NW_019170548.1	26029202	26033966	4764	Eig1	3.84239	7	CabMoro,Vasquez,Molino,Pachon,Palmaseca,Tinaja,Yerbaniz	NA	6.85053	14
NW_019170548.1	26029202	26033966	4764	Eig2	2.33546	6	Palmaseca,Tinaja,Yerbaniz	CabMoro,Vasquez,Molino	6.85053	14
NW_019170548.1	26029202	26033966	4764	Eig3	0.67268	2	Tinaja	Pachon	6.85053	14
NW_019170548.1	26034156	26050719	16563	Eig1	4.12234	6	CabMoro,Vasquez,Molino,Pachon,Palmaseca,Yerbaniz	NA	6.82303	14
NW_019170548.1	26034156	26050719	16563	Eig2	2.22243	5	Palmaseca,Tinaja	CabMoro,Vasquez,Molino	6.82303	14
NW_019170548.1	26034156	26050719	16563	Eig3	0.478264	2	Tinaja	Pachon	6.82303	14
NW_019170548.1	26073650	26077614	3964	Eig1	3.43527	6	CabMoro,Vasquez,Molino,Palmaseca,Tinaja,Yerbaniz	NA	6.82577	14
NW_019170548.1	26073650	26077614	3964	Eig2	2.98239	5	Pachon,Yerbaniz	CabMoro,Vasquez,Molino	6.82577	14
NW_019170548.1	26073650	26077614	3964	Eig3	0.408119	4	Palmaseca,Tinaja	Pachon,Yerbaniz	6.82577	14
NW_019170548.1	26082565	26089377	6812	Eig1	3.49127	4	Pachon,Palmaseca,Tinaja,Yerbaniz	NA	6.95593	14
NW_019170548.1	26082565	26089377	6812	Eig2	2.99213	3	CabMoro,Vasquez,Molino	NA	6.95593	14
NW_019170548.1	26082565	26089377	6812	Eig3	0.472533	1	Pachon	NA	6.95593	14
NW_019170548.1	26179632	26185751	6119	Eig1	3.10647	3	CabMoro,Vasquez,Molino	NA	6.82994	14
NW_019170548.1	26179632	26185751	6119	Eig2	2.88836	3	Palmaseca,Tinaja,Yerbaniz	NA	6.82994	14
NW_019170548.1	26179632	26185751	6119	Eig3	0.835112	1	Pachon	NA	6.82994	14
NW_019170548.1	26185752	26191005	5253	Eig1	3.0355	6	CabMoro,Vasquez,Molino,Palmaseca,Tinaja,Yerbaniz	NA	6.92668	14
NW_019170548.1	26185752	26191005	5253	Eig2	2.92214	6	Palmaseca,Tinaja,Yerbaniz	CabMoro,Vasquez,Molino	6.92668	14
NW_019170548.1	26185752	26191005	5253	Eig3	0.969042	1	Pachon	NA	6.92668	14
NW_019170548.1	26201082	26207482	6400	Eig1	3.49741	5	CabMoro,Vasquez,Molino,Palmaseca,Yerbaniz	NA	6.83213	14
NW_019170548.1	26201082	26207482	6400	Eig2	2.6496	3	Palmaseca,Tinaja,Yerbaniz	NA	6.83213	14
NW_019170548.1	26201082	26207482	6400	Eig3	0.685119	1	Pachon	NA	6.83213	14
NW_019170548.1	26207492	26215136	7644	Eig1	3.32441	7	CabMoro,Vasquez,Molino	Pachon,Palmaseca,Tinaja,Yerbaniz	6.92312	14
NW_019170548.1	26207492	26215136	7644	Eig2	2.99154	6	CabMoro,Vasquez,Molino,Palmaseca,Tinaja,Yerbaniz	NA	6.92312	14
NW_019170548.1	26207492	26215136	7644	Eig3	0.607175	1	Pachon	NA	6.92312	14
NW_019170548.1	26215274	26221676	6402	Eig1	3.06317	3	CabMoro,Vasquez,Molino	NA	6.90192	14
NW_019170548.1	26215274	26221676	6402	Eig2	2.9199	3	Palmaseca,Tinaja,Yerbaniz	NA	6.90192	14
NW_019170548.1	26215274	26221676	6402	Eig3	0.91885	1	Pachon	NA	6.90192	14
NW_019170548.1	26258264	26263376	5112	Eig1	3.92685	4	Pachon,Palmaseca,Tinaja,Yerbaniz	NA	6.8762	14
NW_019170548.1	26258264	26263376	5112	Eig2	2.01233	2	CabMoro,Vasquez	NA	6.8762	14
NW_019170548.1	26258264	26263376	5112	Eig3	0.937017	1	Molino	NA	6.8762	14
NW_019170548.1	26313842	26323272	9430	Eig1	3.061	3	Palmaseca,Tinaja,Yerbaniz	NA	6.82028	14
NW_019170548.1	26313842	26323272	9430	Eig2	2.81946	3	CabMoro,Vasquez,Molino	NA	6.82028	14
NW_019170548.1	26313842	26323272	9430	Eig3	0.939827	1	Pachon	NA	6.82028	14
NW_019170548.1	26323559	26330064	6505	Eig1	3.12232	3	CabMoro,Vasquez,Molino	NA	6.98537	14
NW_019170548.1	26323559	26330064	6505	Eig2	2.97582	3	Palmaseca,Tinaja,Yerbaniz	NA	6.98537	14
NW_019170548.1	26323559	26330064	6505	Eig3	0.887231	1	Pachon	NA	6.98537	14
NW_019170548.1	26370400	26377044	6644	Eig1	3.41064	4	Pachon,Palmaseca,Tinaja,Yerbaniz	NA	6.95244	14
NW_019170548.1	26370400	26377044	6644	Eig2	2.9977	3	CabMoro,Vasquez,Molino	NA	6.95244	14
NW_019170548.1	26370400	26377044	6644	Eig3	0.544108	2	Pachon	Yerbaniz	6.95244	14
NW_019170548.1	26450490	26459351	8861	Eig1	3.044	3	CabMoro,Vasquez,Molino	NA	6.99638	14
NW_019170548.1	26450490	26459351	8861	Eig2	2.99869	3	Palmaseca,Tinaja,Yerbaniz	NA	6.99638	14
NW_019170548.1	26450490	26459351	8861	Eig3	0.953691	1	Pachon	NA	6.99638	14
NW_019170548.1	26459379	26468297	8918	Eig1	3.07691	3	CabMoro,Vasquez,Molino	NA	6.87394	14
NW_019170548.1	26459379	26468297	8918	Eig2	2.88013	3	Palmaseca,Tinaja,Yerbaniz	NA	6.87394	14
NW_019170548.1	26459379	26468297	8918	Eig3	0.916892	1	Pachon	NA	6.87394	14
NW_019170548.1	26468376	26474165	5789	Eig1	3.03417	6	Palmaseca,Tinaja,Yerbaniz	CabMoro,Vasquez,Molino	6.99749	14
NW_019170548.1	26468376	26474165	5789	Eig2	2.97548	6	CabMoro,Vasquez,Molino,Palmaseca,Tinaja,Yerbaniz	NA	6.99749	14
NW_019170548.1	26468376	26474165	5789	Eig3	0.987839	1	Pachon	NA	6.99749	14
NW_019170548.1	26474171	26486763	12592	Eig1	3.05018	3	Palmaseca,Tinaja,Yerbaniz	NA	6.99085	14
NW_019170548.1	26474171	26486763	12592	Eig2	2.98474	3	CabMoro,Vasquez,Molino	NA	6.99085	14
NW_019170548.1	26474171	26486763	12592	Eig3	0.95593	1	Pachon	NA	6.99085	14
NW_019170548.1	26486852	26495628	8776	Eig1	3.10364	6	Palmaseca,Tinaja,Yerbaniz	CabMoro,Vasquez,Molino	6.9934	14
NW_019170548.1	26486852	26495628	8776	Eig2	2.96715	6	CabMoro,Vasquez,Molino,Palmaseca,Tinaja,Yerbaniz	NA	6.9934	14
NW_019170548.1	26486852	26495628	8776	Eig3	0.922613	1	Pachon	NA	6.9934	14
NW_019170548.1	26495775	26506118	10343	Eig1	3.17763	7	CabMoro,Vasquez,Molino	Pachon,Palmaseca,Tinaja,Yerbaniz	6.93615	14
NW_019170548.1	26495775	26506118	10343	Eig2	2.9909	6	CabMoro,Vasquez,Molino,Palmaseca,Tinaja,Yerbaniz	NA	6.93615	14
NW_019170548.1	26495775	26506118	10343	Eig3	0.767619	1	Pachon	NA	6.93615	14
NW_019170548.1	26506245	26511806	5561	Eig1	3.10072	3	CabMoro,Vasquez,Molino	NA	6.95921	14
NW_019170548.1	26506245	26511806	5561	Eig2	2.97611	3	Palmaseca,Tinaja,Yerbaniz	NA	6.95921	14
NW_019170548.1	26506245	26511806	5561	Eig3	0.882382	1	Pachon	NA	6.95921	14
NW_019170548.1	26511807	26516387	4580	Eig1	3.00625	3	CabMoro,Vasquez,Molino	NA	6.84505	14
NW_019170548.1	26511807	26516387	4580	Eig2	2.87955	3	Palmaseca,Tinaja,Yerbaniz	NA	6.84505	14
NW_019170548.1	26511807	26516387	4580	Eig3	0.959242	1	Pachon	NA	6.84505	14
NW_019170548.1	26516398	26525138	8740	Eig1	3.02823	3	CabMoro,Vasquez,Molino	NA	6.84591	14
NW_019170548.1	26516398	26525138	8740	Eig2	2.9263	3	Palmaseca,Tinaja,Yerbaniz	NA	6.84591	14
NW_019170548.1	26516398	26525138	8740	Eig3	0.891376	1	Pachon	NA	6.84591	14
NW_019170548.1	26530968	26540269	9301	Eig1	3.41522	6	CabMoro,Vasquez,Molino,Palmaseca,Tinaja,Yerbaniz	NA	6.92918	14
NW_019170548.1	26530968	26540269	9301	Eig2	2.76651	7	Pachon,Palmaseca,Tinaja,Yerbaniz	CabMoro,Vasquez,Molino	6.92918	14
NW_019170548.1	26530968	26540269	9301	Eig3	0.747451	1	Pachon	NA	6.92918	14
NW_019170548.1	26641218	26659091	17873	Eig1	3.96831	4	Pachon,Palmaseca,Tinaja,Yerbaniz	NA	6.85089	14
NW_019170548.1	26641218	26659091	17873	Eig2	2.13852	3	CabMoro,Vasquez,Molino	NA	6.85089	14
NW_019170548.1	26641218	26659091	17873	Eig3	0.744058	1	Molino	NA	6.85089	14
NW_019170548.1	26701265	26707940	6675	Eig1	3.94187	4	Pachon,Palmaseca,Tinaja,Yerbaniz	NA	6.94551	14
NW_019170548.1	26701265	26707940	6675	Eig2	2.04383	2	CabMoro,Vasquez	NA	6.94551	14
NW_019170548.1	26701265	26707940	6675	Eig3	0.9598	1	Molino	NA	6.94551	14
NW_019170548.1	26747500	26757391	9891	Eig1	4.65481	6	CabMoro,Vasquez,Pachon,Palmaseca,Tinaja,Yerbaniz	NA	6.81954	14
NW_019170548.1	26747500	26757391	9891	Eig2	1.1675	3	Yerbaniz	CabMoro,Vasquez	6.81954	14
NW_019170548.1	26747500	26757391	9891	Eig3	0.99723	1	Molino	NA	6.81954	14
NW_019170548.1	26807286	26813909	6623	Eig1	4.00085	4	Pachon,Palmaseca,Tinaja,Yerbaniz	NA	6.88265	14
NW_019170548.1	26807286	26813909	6623	Eig2	2.01338	2	CabMoro,Vasquez	NA	6.88265	14
NW_019170548.1	26807286	26813909	6623	Eig3	0.86842	1	Molino	NA	6.88265	14
NW_019170548.1	26992815	26999537	6722	Eig1	3.82497	4	Pachon,Palmaseca,Tinaja,Yerbaniz	NA	6.84657	14
NW_019170548.1	26992815	26999537	6722	Eig2	2.25703	3	CabMoro	Vasquez,Molino	6.84657	14
NW_019170548.1	26992815	26999537	6722	Eig3	0.764567	1	CabMoro	NA	6.84657	14
NW_019170548.1	27030451	27036777	6326	Eig1	3.82094	4	Pachon,Palmaseca,Tinaja,Yerbaniz	NA	6.8213	14
NW_019170548.1	27030451	27036777	6326	Eig2	2.22335	3	CabMoro,Vasquez,Molino	NA	6.8213	14
NW_019170548.1	27030451	27036777	6326	Eig3	0.777014	1	CabMoro	NA	6.8213	14
NW_019170548.1	27112157	27118475	6318	Eig1	3.89459	4	Pachon,Palmaseca,Tinaja,Yerbaniz	NA	6.84635	14
NW_019170548.1	27112157	27118475	6318	Eig2	1.98539	2	CabMoro,Molino	NA	6.84635	14
NW_019170548.1	27112157	27118475	6318	Eig3	0.966361	1	Vasquez	NA	6.84635	14
NW_019170548.1	27125893	27135002	9109	Eig1	3.94243	4	Pachon,Palmaseca,Tinaja,Yerbaniz	NA	6.8778	14
NW_019170548.1	27125893	27135002	9109	Eig2	1.96321	2	CabMoro,Molino	NA	6.8778	14
NW_019170548.1	27125893	27135002	9109	Eig3	0.972155	1	Vasquez	NA	6.8778	14
NW_019170548.1	27143087	27152663	9576	Eig1	3.95709	4	Pachon,Palmaseca,Tinaja,Yerbaniz	NA	6.87935	14
NW_019170548.1	27143087	27152663	9576	Eig2	1.98432	2	CabMoro,Molino	NA	6.87935	14
NW_019170548.1	27143087	27152663	9576	Eig3	0.937951	1	Vasquez	NA	6.87935	14
NW_019170548.1	27152732	27158341	5609	Eig1	4.13435	4	Pachon,Palmaseca,Tinaja,Yerbaniz	NA	6.95224	14
NW_019170548.1	27152732	27158341	5609	Eig2	1.93449	3	CabMoro,Vasquez,Molino	NA	6.95224	14
NW_019170548.1	27152732	27158341	5609	Eig3	0.883399	2	Molino	Vasquez	6.95224	14
NW_019170548.1	27158443	27163544	5101	Eig1	4.56887	5	CabMoro,Pachon,Palmaseca,Tinaja,Yerbaniz	NA	6.9581	14
NW_019170548.1	27158443	27163544	5101	Eig2	1.82449	3	CabMoro,Vasquez,Molino	NA	6.9581	14
NW_019170548.1	27158443	27163544	5101	Eig3	0.56474	2	Vasquez	Molino	6.9581	14
NW_019170548.1	27163613	27170081	6468	Eig1	4.47951	6	CabMoro,Molino,Pachon,Palmaseca,Tinaja,Yerbaniz	NA	6.82266	14
NW_019170548.1	27163613	27170081	6468	Eig2	1.73538	3	CabMoro,Vasquez,Molino	NA	6.82266	14
NW_019170548.1	27163613	27170081	6468	Eig3	0.607773	2	Vasquez	Molino	6.82266	14
NW_019170548.1	27199072	27205880	6808	Eig1	3.93322	4	Pachon,Palmaseca,Tinaja,Yerbaniz	NA	6.9586	14
NW_019170548.1	27199072	27205880	6808	Eig2	2.14129	3	CabMoro,Vasquez,Molino	NA	6.9586	14
NW_019170548.1	27199072	27205880	6808	Eig3	0.88409	2	Vasquez	Molino	6.9586	14
NW_019170548.1	27264144	27273027	8883	Eig1	4.04568	4	Pachon,Palmaseca,Tinaja,Yerbaniz	NA	6.883	14
NW_019170548.1	27264144	27273027	8883	Eig2	1.84046	2	CabMoro,Vasquez	NA	6.883	14
NW_019170548.1	27264144	27273027	8883	Eig3	0.996857	1	Molino	NA	6.883	14
NW_019170548.1	27273044	27276776	3732	Eig1	3.99833	4	Pachon,Palmaseca,Tinaja,Yerbaniz	NA	6.9486	14
NW_019170548.1	27273044	27276776	3732	Eig2	1.96621	3	CabMoro,Vasquez,Molino	NA	6.9486	14
NW_019170548.1	27273044	27276776	3732	Eig3	0.984058	2	Vasquez	Molino	6.9486	14
NW_019170548.1	27276780	27279864	3084	Eig1	4.48601	4	Pachon,Palmaseca,Tinaja,Yerbaniz	NA	6.88412	14
NW_019170548.1	27276780	27279864	3084	Eig2	1.8926	3	CabMoro,Vasquez,Molino	NA	6.88412	14
NW_019170548.1	27276780	27279864	3084	Eig3	0.505501	2	Vasquez	Molino	6.88412	14
NW_019170548.1	27279899	27286938	7039	Eig1	3.98473	4	Pachon,Palmaseca,Tinaja,Yerbaniz	NA	6.95494	14
NW_019170548.1	27279899	27286938	7039	Eig2	1.99345	2	CabMoro,Vasquez	NA	6.95494	14
NW_019170548.1	27279899	27286938	7039	Eig3	0.97676	1	Molino	NA	6.95494	14
NW_019170548.1	27287476	27296335	8859	Eig1	4.16045	4	Pachon,Palmaseca,Tinaja,Yerbaniz	NA	6.96297	14
NW_019170548.1	27287476	27296335	8859	Eig2	1.83481	2	CabMoro,Vasquez	NA	6.96297	14
NW_019170548.1	27287476	27296335	8859	Eig3	0.967711	1	Molino	NA	6.96297	14
NW_019170548.1	27307066	27314148	7082	Eig1	3.86413	4	Pachon,Palmaseca,Tinaja,Yerbaniz	NA	6.85189	14
NW_019170548.1	27307066	27314148	7082	Eig2	2.58611	3	CabMoro,Vasquez,Molino	NA	6.85189	14
NW_019170548.1	27307066	27314148	7082	Eig3	0.401649	2	Molino	Vasquez	6.85189	14
NW_019170548.1	27353983	27366471	12488	Eig1	3.95626	4	Pachon,Palmaseca,Tinaja,Yerbaniz	NA	6.95117	14
NW_019170548.1	27353983	27366471	12488	Eig2	2.40194	3	CabMoro,Vasquez,Molino	NA	6.95117	14
NW_019170548.1	27353983	27366471	12488	Eig3	0.59297	3	CabMoro,Vasquez	Molino	6.95117	14
NW_019170548.1	27366722	27373675	6953	Eig1	3.82664	4	Pachon,Palmaseca,Tinaja,Yerbaniz	NA	6.82494	14
NW_019170548.1	27366722	27373675	6953	Eig2	2.57222	3	CabMoro,Vasquez,Molino	NA	6.82494	14
NW_019170548.1	27366722	27373675	6953	Eig3	0.426078	3	CabMoro,Vasquez	Molino	6.82494	14
NW_019170548.1	27404943	27416742	11799	Eig1	4.63128	6	Pachon,Palmaseca,Yerbaniz	CabMoro,Vasquez,Molino	6.95205	14
NW_019170548.1	27404943	27416742	11799	Eig2	1.78968	5	CabMoro,Vasquez,Molino,Palmaseca,Tinaja	NA	6.95205	14
NW_019170548.1	27404943	27416742	11799	Eig3	0.531095	3	Tinaja	Pachon,Yerbaniz	6.95205	14
NW_019170548.1	27435042	27444972	9930	Eig1	4.15234	4	Pachon,Palmaseca,Tinaja,Yerbaniz	NA	6.94357	14
NW_019170548.1	27435042	27444972	9930	Eig2	1.85054	2	CabMoro,Vasquez	NA	6.94357	14
NW_019170548.1	27435042	27444972	9930	Eig3	0.940695	1	Molino	NA	6.94357	14
NW_019170548.1	27445131	27453798	8667	Eig1	4.1891	4	Pachon,Palmaseca,Tinaja,Yerbaniz	NA	6.84496	14
NW_019170548.1	27445131	27453798	8667	Eig2	2.15828	3	CabMoro,Vasquez,Molino	NA	6.84496	14
NW_019170548.1	27445131	27453798	8667	Eig3	0.497582	3	Molino	CabMoro,Vasquez	6.84496	14
NW_019170548.1	27468048	27473430	5382	Eig1	4.09077	4	Pachon,Palmaseca,Tinaja,Yerbaniz	NA	6.90643	14
NW_019170548.1	27468048	27473430	5382	Eig2	2.0196	2	CabMoro,Vasquez	NA	6.90643	14
NW_019170548.1	27468048	27473430	5382	Eig3	0.796059	1	Molino	NA	6.90643	14
NW_019170548.1	27486751	27498728	11977	Eig1	4.32632	4	Pachon,Palmaseca,Tinaja,Yerbaniz	NA	6.88076	14
NW_019170548.1	27486751	27498728	11977	Eig2	1.7647	2	CabMoro,Vasquez	NA	6.88076	14
NW_019170548.1	27486751	27498728	11977	Eig3	0.789733	1	Molino	NA	6.88076	14
NW_019170548.1	27540588	27548566	7978	Eig1	4.1275	4	Pachon,Palmaseca,Tinaja,Yerbaniz	NA	6.97642	14
NW_019170548.1	27540588	27548566	7978	Eig2	1.98297	2	CabMoro,Vasquez	NA	6.97642	14
NW_019170548.1	27540588	27548566	7978	Eig3	0.865947	2	Vasquez	Molino	6.97642	14
NW_019170548.1	28148245	28154150	5905	Eig1	3.92754	4	Pachon,Palmaseca,Tinaja,Yerbaniz	NA	6.84481	14
NW_019170548.1	28148245	28154150	5905	Eig2	2.01173	2	CabMoro,Vasquez	NA	6.84481	14
NW_019170548.1	28148245	28154150	5905	Eig3	0.90554	1	Molino	NA	6.84481	14
NW_019170548.1	28185907	28197019	11112	Eig1	3.94228	4	Pachon,Palmaseca,Tinaja,Yerbaniz	NA	6.89785	14
NW_019170548.1	28185907	28197019	11112	Eig2	1.96482	2	CabMoro,Vasquez	NA	6.89785	14
NW_019170548.1	28185907	28197019	11112	Eig3	0.990748	1	Molino	NA	6.89785	14
NW_019170548.1	28299822	28306252	6430	Eig1	3.0578	5	Palmaseca,Tinaja	CabMoro,Vasquez,Molino	6.81517	14
NW_019170548.1	28299822	28306252	6430	Eig2	2.30878	4	Pachon,Palmaseca,Tinaja,Yerbaniz	NA	6.81517	14
NW_019170548.1	28299822	28306252	6430	Eig3	1.44859	4	Palmaseca,Tinaja	Pachon,Yerbaniz	6.81517	14
NW_019170548.1	28334741	28338823	4082	Eig1	4.16974	4	Pachon,Palmaseca,Tinaja,Yerbaniz	NA	6.84724	14
NW_019170548.1	28334741	28338823	4082	Eig2	1.70289	2	CabMoro,Molino	NA	6.84724	14
NW_019170548.1	28334741	28338823	4082	Eig3	0.974618	3	CabMoro,Vasquez	Molino	6.84724	14
NW_019170548.1	28345537	28352603	7066	Eig1	3.57893	5	Molino,Pachon,Palmaseca,Tinaja,Yerbaniz	NA	6.947	14
NW_019170548.1	28345537	28352603	7066	Eig2	2.72138	3	CabMoro,Vasquez,Molino	NA	6.947	14
NW_019170548.1	28345537	28352603	7066	Eig3	0.646689	1	Pachon	NA	6.947	14
NW_019170548.1	28408181	28416060	7879	Eig1	3.52856	6	CabMoro,Vasquez,Molino	Palmaseca,Tinaja,Yerbaniz	6.92342	14
NW_019170548.1	28408181	28416060	7879	Eig2	2.47796	6	CabMoro,Vasquez,Molino,Palmaseca,Tinaja,Yerbaniz	NA	6.92342	14
NW_019170548.1	28408181	28416060	7879	Eig3	0.916905	1	Pachon	NA	6.92342	14
NW_019170548.1	28443259	28444984	1725	Eig1	3.62184	4	Pachon,Palmaseca,Tinaja,Yerbaniz	NA	6.90131	14
NW_019170548.1	28443259	28444984	1725	Eig2	2.90641	5	CabMoro,Vasquez,Molino,Palmaseca,Tinaja	NA	6.90131	14
NW_019170548.1	28443259	28444984	1725	Eig3	0.373062	3	Tinaja,Yerbaniz	Pachon	6.90131	14
NW_019170548.1	28444988	28450858	5870	Eig1	3.32881	6	Palmaseca,Tinaja,Yerbaniz	CabMoro,Vasquez,Molino	6.89508	14
NW_019170548.1	28444988	28450858	5870	Eig2	2.51134	6	CabMoro,Vasquez,Molino,Palmaseca,Tinaja,Yerbaniz	NA	6.89508	14
NW_019170548.1	28444988	28450858	5870	Eig3	1.05493	2	Pachon	Molino	6.89508	14
NW_019170548.1	28466472	28480335	13863	Eig1	3.36492	6	CabMoro,Vasquez,Molino,Palmaseca,Tinaja,Yerbaniz	NA	6.84005	14
NW_019170548.1	28466472	28480335	13863	Eig2	2.55998	6	Palmaseca,Tinaja,Yerbaniz	CabMoro,Vasquez,Molino	6.84005	14
NW_019170548.1	28466472	28480335	13863	Eig3	0.915142	1	Pachon	NA	6.84005	14
NW_019170548.1	28495755	28502516	6761	Eig1	3.06028	6	CabMoro,Vasquez,Molino	Palmaseca,Tinaja,Yerbaniz	6.87788	14
NW_019170548.1	28495755	28502516	6761	Eig2	2.81955	6	CabMoro,Vasquez,Molino,Palmaseca,Tinaja,Yerbaniz	NA	6.87788	14
NW_019170548.1	28495755	28502516	6761	Eig3	0.998053	1	Pachon	NA	6.87788	14
NW_019170548.1	28508000	28514795	6795	Eig1	3.65541	4	Pachon,Palmaseca,Tinaja,Yerbaniz	NA	6.87845	14
NW_019170548.1	28508000	28514795	6795	Eig2	2.7604	4	Pachon	CabMoro,Vasquez,Molino	6.87845	14
NW_019170548.1	28508000	28514795	6795	Eig3	0.462635	4	Palmaseca,Tinaja	Pachon,Yerbaniz	6.87845	14
NW_019170548.1	29217936	29223650	5714	Eig1	3.95772	4	Pachon,Palmaseca,Tinaja,Yerbaniz	NA	6.89741	14
NW_019170548.1	29217936	29223650	5714	Eig2	1.96686	2	CabMoro,Vasquez	NA	6.89741	14
NW_019170548.1	29217936	29223650	5714	Eig3	0.972827	1	Molino	NA	6.89741	14
NW_019170548.1	29225837	29234620	8783	Eig1	3.84889	4	Pachon,Palmaseca,Tinaja,Yerbaniz	NA	6.84148	14
NW_019170548.1	29225837	29234620	8783	Eig2	2.00104	2	CabMoro,Vasquez	NA	6.84148	14
NW_019170548.1	29225837	29234620	8783	Eig3	0.991548	1	Molino	NA	6.84148	14
NW_019170548.1	29256135	29265794	9659	Eig1	3.97076	4	Pachon,Palmaseca,Tinaja,Yerbaniz	NA	6.95097	14
NW_019170548.1	29256135	29265794	9659	Eig2	2.02064	2	CabMoro,Vasquez	NA	6.95097	14
NW_019170548.1	29256135	29265794	9659	Eig3	0.959564	1	Molino	NA	6.95097	14
NW_019170548.1	29279210	29295469	16259	Eig1	3.91442	4	Pachon,Palmaseca,Tinaja,Yerbaniz	NA	6.90626	14
NW_019170548.1	29279210	29295469	16259	Eig2	2.52988	3	CabMoro,Vasquez,Molino	NA	6.90626	14
NW_019170548.1	29279210	29295469	16259	Eig3	0.461958	3	CabMoro,Vasquez	Molino	6.90626	14
NW_019170548.1	29295573	29304914	9341	Eig1	3.97363	4	Pachon,Palmaseca,Tinaja,Yerbaniz	NA	6.97278	14
NW_019170548.1	29295573	29304914	9341	Eig2	2.00758	2	CabMoro,Vasquez	NA	6.97278	14
NW_019170548.1	29295573	29304914	9341	Eig3	0.991568	1	Molino	NA	6.97278	14
NW_019170548.1	29447476	29462272	14796	Eig1	3.16889	4	Yerbaniz	CabMoro,Vasquez,Molino	6.91394	14
NW_019170548.1	29447476	29462272	14796	Eig2	2.50291	4	Pachon,Palmaseca,Tinaja,Yerbaniz	NA	6.91394	14
NW_019170548.1	29447476	29462272	14796	Eig3	1.24213	4	Palmaseca,Tinaja	Pachon,Yerbaniz	6.91394	14
NW_019170548.1	29557047	29567639	10592	Eig1	3.81496	4	Pachon,Palmaseca,Tinaja,Yerbaniz	NA	6.82273	14
NW_019170548.1	29557047	29567639	10592	Eig2	2.18394	3	CabMoro,Vasquez	Molino	6.82273	14
NW_019170548.1	29557047	29567639	10592	Eig3	0.823817	1	Molino	NA	6.82273	14
NW_019170548.1	29567975	29574491	6516	Eig1	3.94547	4	Pachon,Palmaseca,Tinaja,Yerbaniz	NA	6.9277	14
NW_019170548.1	29567975	29574491	6516	Eig2	2.07468	2	CabMoro,Vasquez	NA	6.9277	14
NW_019170548.1	29567975	29574491	6516	Eig3	0.907543	1	Molino	NA	6.9277	14
NW_019170548.1	29818154	29826750	8596	Eig1	4.16181	4	Pachon,Palmaseca,Tinaja,Yerbaniz	NA	6.88549	14
NW_019170548.1	29818154	29826750	8596	Eig2	1.79086	2	CabMoro,Vasquez	NA	6.88549	14
NW_019170548.1	29818154	29826750	8596	Eig3	0.932823	1	Molino	NA	6.88549	14
NW_019170548.1	29826778	29837052	10274	Eig1	4.0225	4	Pachon,Palmaseca,Tinaja,Yerbaniz	NA	6.92139	14
NW_019170548.1	29826778	29837052	10274	Eig2	1.90573	2	CabMoro,Vasquez	NA	6.92139	14
NW_019170548.1	29826778	29837052	10274	Eig3	0.993153	1	Molino	NA	6.92139	14
NW_019170548.1	29837053	29848905	11852	Eig1	3.95008	4	Pachon,Palmaseca,Tinaja,Yerbaniz	NA	6.90082	14
NW_019170548.1	29837053	29848905	11852	Eig2	2.05514	2	CabMoro,Vasquez	NA	6.90082	14
NW_019170548.1	29837053	29848905	11852	Eig3	0.895594	1	Molino	NA	6.90082	14
NW_019170548.1	29855687	29863312	7625	Eig1	4.18987	4	Pachon,Palmaseca,Tinaja,Yerbaniz	NA	6.94434	14
NW_019170548.1	29855687	29863312	7625	Eig2	1.96066	3	CabMoro,Vasquez	Molino	6.94434	14
NW_019170548.1	29855687	29863312	7625	Eig3	0.793807	1	Molino	NA	6.94434	14
NW_019170548.1	29863442	29869678	6236	Eig1	3.82362	4	Pachon,Palmaseca,Tinaja,Yerbaniz	NA	6.82614	14
NW_019170548.1	29863442	29869678	6236	Eig2	2.18297	3	Molino	CabMoro,Vasquez	6.82614	14
NW_019170548.1	29863442	29869678	6236	Eig3	0.819546	1	Molino	NA	6.82614	14
NW_019170548.1	29890008	29896056	6048	Eig1	3.88865	4	Pachon,Palmaseca,Tinaja,Yerbaniz	NA	6.91741	14
NW_019170548.1	29890008	29896056	6048	Eig2	2.03334	2	CabMoro,Vasquez	NA	6.91741	14
NW_019170548.1	29890008	29896056	6048	Eig3	0.99542	1	Molino	NA	6.91741	14
NW_019170548.1	29896076	29911014	14938	Eig1	3.82195	4	Pachon,Palmaseca,Tinaja,Yerbaniz	NA	6.81901	14
NW_019170548.1	29896076	29911014	14938	Eig2	1.9972	2	CabMoro,Vasquez	NA	6.81901	14
NW_019170548.1	29896076	29911014	14938	Eig3	0.999861	1	Molino	NA	6.81901	14
NW_019170548.1	29972235	29985550	13315	Eig1	3.89934	4	Pachon,Palmaseca,Tinaja,Yerbaniz	NA	6.86493	14
NW_019170548.1	29972235	29985550	13315	Eig2	2.1585	3	CabMoro,Vasquez,Molino	NA	6.86493	14
NW_019170548.1	29972235	29985550	13315	Eig3	0.807088	1	Molino	NA	6.86493	14
NW_019170548.1	30499155	30504836	5681	Eig1	4.0566	4	Pachon,Palmaseca,Tinaja,Yerbaniz	NA	6.96861	14
NW_019170548.1	30499155	30504836	5681	Eig2	2.07294	2	CabMoro,Vasquez	NA	6.96861	14
NW_019170548.1	30499155	30504836	5681	Eig3	0.839058	1	Molino	NA	6.96861	14
NW_019170548.1	30504859	30509081	4222	Eig1	4.215	4	Pachon,Palmaseca,Tinaja,Yerbaniz	NA	6.9735	14
NW_019170548.1	30504859	30509081	4222	Eig2	1.76234	2	CabMoro,Vasquez	NA	6.9735	14
NW_019170548.1	30504859	30509081	4222	Eig3	0.996158	1	Molino	NA	6.9735	14
NW_019170548.1	30547109	30555724	8615	Eig1	4.21801	6	Pachon,Palmaseca,Tinaja	CabMoro,Vasquez,Molino	6.83378	14
NW_019170548.1	30547109	30555724	8615	Eig2	2.06257	5	CabMoro,Vasquez,Molino,Pachon,Yerbaniz	NA	6.83378	14
NW_019170548.1	30547109	30555724	8615	Eig3	0.553192	3	Palmaseca,Tinaja	Yerbaniz	6.83378	14
NW_019170548.1	30657729	30663487	5758	Eig1	3.56548	6	Palmaseca,Tinaja,Yerbaniz	CabMoro,Vasquez,Molino	6.83771	14
NW_019170548.1	30657729	30663487	5758	Eig2	2.28757	6	CabMoro,Vasquez,Molino,Palmaseca,Tinaja,Yerbaniz	NA	6.83771	14
NW_019170548.1	30657729	30663487	5758	Eig3	0.984648	1	Pachon	NA	6.83771	14
NW_019170548.1	30805098	30810207	5109	Eig1	3.27915	4	Pachon,Palmaseca,Tinaja,Yerbaniz	NA	6.90966	14
NW_019170548.1	30805098	30810207	5109	Eig2	2.97261	3	CabMoro,Vasquez,Molino	NA	6.90966	14
NW_019170548.1	30805098	30810207	5109	Eig3	0.657898	2	Yerbaniz	Pachon	6.90966	14
NW_019170548.1	30820690	30829714	9024	Eig1	4.38745	4	Pachon,Palmaseca,Tinaja,Yerbaniz	NA	6.86848	14
NW_019170548.1	30820690	30829714	9024	Eig2	1.61467	3	CabMoro,Vasquez,Molino	NA	6.86848	14
NW_019170548.1	30820690	30829714	9024	Eig3	0.866358	1	CabMoro	NA	6.86848	14
NW_019170548.1	30854203	30861554	7351	Eig1	4.02256	4	Pachon,Palmaseca,Tinaja,Yerbaniz	NA	6.85909	14
NW_019170548.1	30854203	30861554	7351	Eig2	1.99887	2	CabMoro,Molino	NA	6.85909	14
NW_019170548.1	30854203	30861554	7351	Eig3	0.837664	1	Vasquez	NA	6.85909	14
NW_019170548.1	30866156	30872843	6687	Eig1	3.88147	4	Pachon,Palmaseca,Tinaja,Yerbaniz	NA	6.8563	14
NW_019170548.1	30866156	30872843	6687	Eig2	2.41399	3	CabMoro,Vasquez,Molino	NA	6.8563	14
NW_019170548.1	30866156	30872843	6687	Eig3	0.560834	3	CabMoro,Molino	Vasquez	6.8563	14
NW_019170548.1	30881091	30886135	5044	Eig1	3.1097	3	Pachon,Palmaseca,Tinaja	NA	6.88252	14
NW_019170548.1	30881091	30886135	5044	Eig2	2.94423	3	CabMoro,Vasquez,Molino	NA	6.88252	14
NW_019170548.1	30881091	30886135	5044	Eig3	0.828593	1	Yerbaniz	NA	6.88252	14
NW_019170548.1	30886295	30901968	15673	Eig1	3.35195	7	CabMoro,Vasquez,Molino	Pachon,Palmaseca,Tinaja,Yerbaniz	6.91884	14
NW_019170548.1	30886295	30901968	15673	Eig2	2.84307	6	CabMoro,Vasquez,Molino,Palmaseca,Tinaja,Yerbaniz	NA	6.91884	14
NW_019170548.1	30886295	30901968	15673	Eig3	0.723816	1	Pachon	NA	6.91884	14
NW_019170548.1	30901969	30911056	9087	Eig1	4.00992	4	Pachon,Palmaseca,Tinaja,Yerbaniz	NA	6.83945	14
NW_019170548.1	30901969	30911056	9087	Eig2	2.01232	3	CabMoro,Vasquez,Molino	NA	6.83945	14
NW_019170548.1	30901969	30911056	9087	Eig3	0.817209	2	Molino	Vasquez	6.83945	14
NW_019170548.1	30974854	30984194	9340	Eig1	3.19869	3	CabMoro,Vasquez,Molino	NA	6.92471	14
NW_019170548.1	30974854	30984194	9340	Eig2	2.92412	3	Palmaseca,Tinaja,Yerbaniz	NA	6.92471	14
NW_019170548.1	30974854	30984194	9340	Eig3	0.801893	1	Pachon	NA	6.92471	14
NW_019170548.1	30998760	31006075	7315	Eig1	4.0339	4	Pachon,Palmaseca,Tinaja,Yerbaniz	NA	6.97713	14
NW_019170548.1	30998760	31006075	7315	Eig2	1.95558	2	CabMoro,Molino	NA	6.97713	14
NW_019170548.1	30998760	31006075	7315	Eig3	0.987647	1	Vasquez	NA	6.97713	14
NW_019170548.1	31006270	31010959	4689	Eig1	4.10851	7	Pachon,Palmaseca,Tinaja,Yerbaniz	CabMoro,Vasquez,Molino	6.9457	14
NW_019170548.1	31006270	31010959	4689	Eig2	2.27	6	CabMoro,Vasquez,Molino,Pachon,Palmaseca,Yerbaniz	NA	6.9457	14
NW_019170548.1	31006270	31010959	4689	Eig3	0.567195	4	Palmaseca,Tinaja	Pachon,Yerbaniz	6.9457	14
NW_019170548.1	31050685	31059435	8750	Eig1	3.33379	4	Pachon,Palmaseca,Tinaja,Yerbaniz	NA	6.8421	14
NW_019170548.1	31050685	31059435	8750	Eig2	2.91753	3	CabMoro,Vasquez,Molino	NA	6.8421	14
NW_019170548.1	31050685	31059435	8750	Eig3	0.59077	1	Pachon	NA	6.8421	14
NW_019170548.1	31245747	31255958	10211	Eig1	3.97508	4	Pachon,Palmaseca,Tinaja,Yerbaniz	NA	6.83624	14
NW_019170548.1	31245747	31255958	10211	Eig2	2.35906	3	CabMoro,Vasquez,Molino	NA	6.83624	14
NW_019170548.1	31245747	31255958	10211	Eig3	0.502102	1	Molino	NA	6.83624	14
NW_019170548.1	31256109	31263101	6992	Eig1	3.99178	4	Pachon,Palmaseca,Tinaja,Yerbaniz	NA	6.83215	14
NW_019170548.1	31256109	31263101	6992	Eig2	1.93143	2	CabMoro,Vasquez	NA	6.83215	14
NW_019170548.1	31256109	31263101	6992	Eig3	0.908941	1	Molino	NA	6.83215	14
NW_019170548.1	31549438	31563346	13908	Eig1	3.32178	4	Pachon	CabMoro,Vasquez,Molino	6.91594	14
NW_019170548.1	31549438	31563346	13908	Eig2	2.0627	2	Palmaseca,Tinaja	NA	6.91594	14
NW_019170548.1	31549438	31563346	13908	Eig3	1.53146	4	Palmaseca,Tinaja	Pachon,Yerbaniz	6.91594	14
NW_019170548.1	31563355	31575676	12321	Eig1	3.18943	4	CabMoro,Vasquez,Molino,Pachon	NA	6.81647	14
NW_019170548.1	31563355	31575676	12321	Eig2	2.56794	4	Pachon,Palmaseca,Tinaja,Yerbaniz	NA	6.81647	14
NW_019170548.1	31563355	31575676	12321	Eig3	1.05911	4	Palmaseca,Tinaja	Pachon,Yerbaniz	6.81647	14
NW_019170548.1	32330902	32350619	19717	Eig1	4.18203	4	Pachon,Palmaseca,Tinaja,Yerbaniz	NA	6.90541	14
NW_019170548.1	32330902	32350619	19717	Eig2	1.92614	3	CabMoro,Vasquez,Molino	NA	6.90541	14
NW_019170548.1	32330902	32350619	19717	Eig3	0.797244	1	Molino	NA	6.90541	14
NW_019170548.1	32389028	32397009	7981	Eig1	4.0102	4	Pachon,Palmaseca,Tinaja,Yerbaniz	NA	6.94712	14
NW_019170548.1	32389028	32397009	7981	Eig2	2.44223	3	CabMoro,Vasquez,Molino	NA	6.94712	14
NW_019170548.1	32389028	32397009	7981	Eig3	0.494692	3	CabMoro,Vasquez	Molino	6.94712	14
NW_019170548.1	32416845	32425815	8970	Eig1	3.40402	4	Pachon,Palmaseca,Tinaja,Yerbaniz	NA	6.83193	14
NW_019170548.1	32416845	32425815	8970	Eig2	2.97653	3	CabMoro,Vasquez,Molino	NA	6.83193	14
NW_019170548.1	32416845	32425815	8970	Eig3	0.451376	1	Pachon	NA	6.83193	14
NW_019170548.1	32459684	32465124	5440	Eig1	3.53492	4	Pachon,Palmaseca,Tinaja,Yerbaniz	NA	6.96597	14
NW_019170548.1	32459684	32465124	5440	Eig2	2.85984	3	CabMoro,Vasquez,Molino	NA	6.96597	14
NW_019170548.1	32459684	32465124	5440	Eig3	0.571203	1	Pachon	NA	6.96597	14
NW_019170548.1	32501593	32507080	5487	Eig1	3.2629	4	Pachon,Palmaseca,Tinaja,Yerbaniz	NA	6.93358	14
NW_019170548.1	32501593	32507080	5487	Eig2	2.97108	3	CabMoro,Vasquez,Molino	NA	6.93358	14
NW_019170548.1	32501593	32507080	5487	Eig3	0.699597	4	Pachon,Yerbaniz	Palmaseca,Tinaja	6.93358	14
NW_019170548.1	32507093	32515265	8172	Eig1	4.0208	4	Pachon,Palmaseca,Tinaja,Yerbaniz	NA	6.99536	14
NW_019170548.1	32507093	32515265	8172	Eig2	1.99245	2	CabMoro,Vasquez	NA	6.99536	14
NW_019170548.1	32507093	32515265	8172	Eig3	0.982105	1	Molino	NA	6.99536	14
NW_019170548.1	32598918	32603746	4828	Eig1	3.63976	7	CabMoro,Vasquez,Molino	Pachon,Palmaseca,Tinaja,Yerbaniz	6.9776	14
NW_019170548.1	32598918	32603746	4828	Eig2	2.58785	6	CabMoro,Vasquez,Molino,Pachon,Tinaja,Yerbaniz	NA	6.9776	14
NW_019170548.1	32598918	32603746	4828	Eig3	0.749997	4	Palmaseca,Tinaja	Pachon,Yerbaniz	6.9776	14
NW_019170548.1	32634630	32639266	4636	Eig1	3.57983	4	Pachon,Palmaseca,Tinaja,Yerbaniz	NA	6.93323	14
NW_019170548.1	32634630	32639266	4636	Eig2	2.82491	3	CabMoro,Vasquez,Molino	NA	6.93323	14
NW_019170548.1	32634630	32639266	4636	Eig3	0.528496	1	Pachon	NA	6.93323	14
NW_019170548.1	32646153	32650990	4837	Eig1	3.85094	4	Pachon,Palmaseca,Tinaja,Yerbaniz	NA	6.84217	14
NW_019170548.1	32646153	32650990	4837	Eig2	2.59725	3	CabMoro,Vasquez,Molino	NA	6.84217	14
NW_019170548.1	32646153	32650990	4837	Eig3	0.393983	2	Vasquez	Molino	6.84217	14
NW_019170548.1	32701572	32712841	11269	Eig1	4.6906	5	CabMoro,Pachon,Palmaseca,Tinaja,Yerbaniz	NA	6.94778	14
NW_019170548.1	32701572	32712841	11269	Eig2	1.61203	3	CabMoro,Vasquez,Molino	NA	6.94778	14
NW_019170548.1	32701572	32712841	11269	Eig3	0.64515	3	Vasquez	CabMoro,Molino	6.94778	14
NW_019170548.1	32712894	32720904	8010	Eig1	3.88739	4	Pachon,Palmaseca,Tinaja,Yerbaniz	NA	6.85025	14
NW_019170548.1	32712894	32720904	8010	Eig2	1.98644	2	CabMoro,Vasquez	NA	6.85025	14
NW_019170548.1	32712894	32720904	8010	Eig3	0.976415	1	Molino	NA	6.85025	14
NW_019170548.1	32754600	32760173	5573	Eig1	3.35133	5	Palmaseca,Tinaja	CabMoro,Vasquez,Molino	6.99888	14
NW_019170548.1	32754600	32760173	5573	Eig2	2.30752	7	CabMoro,Vasquez,Molino,Pachon,Palmaseca,Tinaja,Yerbaniz	NA	6.99888	14
NW_019170548.1	32754600	32760173	5573	Eig3	1.34002	4	Palmaseca,Tinaja	Pachon,Yerbaniz	6.99888	14
NW_019170548.1	32845504	32853714	8210	Eig1	3.82256	5	CabMoro,Vasquez	Palmaseca,Tinaja,Yerbaniz	6.87118	14
NW_019170548.1	32845504	32853714	8210	Eig2	2.25505	4	CabMoro,Vasquez,Molino,Pachon	NA	6.87118	14
NW_019170548.1	32845504	32853714	8210	Eig3	0.793574	2	Molino	Pachon	6.87118	14
NW_019170548.1	32894772	32899996	5224	Eig1	3.28959	6	CabMoro,Vasquez,Molino	Palmaseca,Tinaja,Yerbaniz	6.98902	14
NW_019170548.1	32894772	32899996	5224	Eig2	2.77321	6	CabMoro,Vasquez,Molino,Palmaseca,Tinaja,Yerbaniz	NA	6.98902	14
NW_019170548.1	32894772	32899996	5224	Eig3	0.926218	1	Pachon	NA	6.98902	14
NW_019170548.1	32926158	32931090	4932	Eig1	3.6407	4	Pachon,Palmaseca,Tinaja,Yerbaniz	NA	6.87166	14
NW_019170548.1	32926158	32931090	4932	Eig2	2.86815	3	CabMoro,Vasquez,Molino	NA	6.87166	14
NW_019170548.1	32926158	32931090	4932	Eig3	0.362813	4	Pachon,Yerbaniz	Palmaseca,Tinaja	6.87166	14
NW_019170548.1	33007919	33016481	8562	Eig1	4.13922	4	Pachon,Palmaseca,Tinaja,Yerbaniz	NA	6.93541	14
NW_019170548.1	33007919	33016481	8562	Eig2	2.01832	3	CabMoro,Vasquez,Molino	NA	6.93541	14
NW_019170548.1	33007919	33016481	8562	Eig3	0.777863	1	Molino	NA	6.93541	14
NW_019170548.1	33182851	33189453	6602	Eig1	4.09135	4	Pachon,Palmaseca,Tinaja,Yerbaniz	NA	6.97835	14
NW_019170548.1	33182851	33189453	6602	Eig2	2.13184	3	CabMoro,Vasquez,Molino	NA	6.97835	14
NW_019170548.1	33182851	33189453	6602	Eig3	0.755166	2	Vasquez	Molino	6.97835	14
NW_019170548.1	33189592	33197670	8078	Eig1	3.88048	4	Pachon,Palmaseca,Tinaja,Yerbaniz	NA	6.86342	14
NW_019170548.1	33189592	33197670	8078	Eig2	2.00275	2	CabMoro,Vasquez	NA	6.86342	14
NW_019170548.1	33189592	33197670	8078	Eig3	0.980187	1	Molino	NA	6.86342	14
NW_019170548.1	33256658	33263737	7079	Eig1	4.13979	4	Pachon,Palmaseca,Tinaja,Yerbaniz	NA	6.90803	14
NW_019170548.1	33256658	33263737	7079	Eig2	1.95747	3	CabMoro,Vasquez,Molino	NA	6.90803	14
NW_019170548.1	33256658	33263737	7079	Eig3	0.810778	2	Vasquez	Molino	6.90803	14
NW_019170548.1	33280800	33288651	7851	Eig1	4.45235	4	Pachon,Palmaseca,Tinaja,Yerbaniz	NA	6.84223	14
NW_019170548.1	33280800	33288651	7851	Eig2	1.76466	3	CabMoro,Vasquez,Molino	NA	6.84223	14
NW_019170548.1	33280800	33288651	7851	Eig3	0.625221	1	Molino	NA	6.84223	14
NW_019170548.1	33394881	33401944	7063	Eig1	4.32748	7	Pachon,Palmaseca,Tinaja,Yerbaniz	CabMoro,Vasquez,Molino	6.94328	14
NW_019170548.1	33394881	33401944	7063	Eig2	1.96479	6	CabMoro,Vasquez,Molino,Pachon,Palmaseca,Tinaja	NA	6.94328	14
NW_019170548.1	33394881	33401944	7063	Eig3	0.651021	1	Yerbaniz	NA	6.94328	14
NW_019170548.1	33433202	33440023	6821	Eig1	3.76145	7	Pachon,Palmaseca,Tinaja,Yerbaniz	CabMoro,Vasquez,Molino	6.94703	14
NW_019170548.1	33433202	33440023	6821	Eig2	2.25148	7	CabMoro,Vasquez,Molino,Pachon,Palmaseca,Tinaja,Yerbaniz	NA	6.94703	14
NW_019170548.1	33433202	33440023	6821	Eig3	0.934102	4	Palmaseca,Tinaja	Pachon,Yerbaniz	6.94703	14
NW_019170548.1	33440027	33445703	5676	Eig1	3.18888	5	CabMoro,Vasquez,Molino,Palmaseca,Tinaja	NA	6.86405	14
NW_019170548.1	33440027	33445703	5676	Eig2	2.64433	7	Pachon,Palmaseca,Tinaja,Yerbaniz	CabMoro,Vasquez,Molino	6.86405	14
NW_019170548.1	33440027	33445703	5676	Eig3	1.03083	4	Palmaseca,Tinaja	Pachon,Yerbaniz	6.86405	14
NW_019170548.1	33516204	33524055	7851	Eig1	4.12767	4	Pachon,Palmaseca,Tinaja,Yerbaniz	NA	6.83452	14
NW_019170548.1	33516204	33524055	7851	Eig2	2.10195	3	CabMoro,Vasquez,Molino	NA	6.83452	14
NW_019170548.1	33516204	33524055	7851	Eig3	0.604899	2	Molino	Vasquez	6.83452	14
NW_019170548.1	33584122	33594477	10355	Eig1	4.02449	4	Pachon,Palmaseca,Tinaja,Yerbaniz	NA	6.81856	14
NW_019170548.1	33584122	33594477	10355	Eig2	1.937	2	CabMoro,Vasquez	NA	6.81856	14
NW_019170548.1	33584122	33594477	10355	Eig3	0.857068	1	Molino	NA	6.81856	14
NW_019170548.1	33636750	33644750	8000	Eig1	3.95158	4	Pachon,Palmaseca,Tinaja,Yerbaniz	NA	6.90024	14
NW_019170548.1	33636750	33644750	8000	Eig2	2.0678	3	CabMoro,Vasquez,Molino	NA	6.90024	14
NW_019170548.1	33636750	33644750	8000	Eig3	0.880858	2	Vasquez	Molino	6.90024	14
NW_019170548.1	33723356	33730421	7065	Eig1	3.28973	4	Pachon,Palmaseca,Tinaja,Yerbaniz	NA	6.85194	14
NW_019170548.1	33723356	33730421	7065	Eig2	2.88793	3	CabMoro,Vasquez,Molino	NA	6.85194	14
NW_019170548.1	33723356	33730421	7065	Eig3	0.674276	1	Pachon	NA	6.85194	14
NW_019170548.1	33730519	33737922	7403	Eig1	3.16939	3	CabMoro,Vasquez,Molino	NA	6.84337	14
NW_019170548.1	33730519	33737922	7403	Eig2	2.48586	3	Palmaseca,Tinaja,Yerbaniz	NA	6.84337	14
NW_019170548.1	33730519	33737922	7403	Eig3	1.18813	4	Palmaseca,Tinaja	Pachon,Yerbaniz	6.84337	14
NW_019170548.1	33796166	33803220	7054	Eig1	4.00638	4	Pachon,Palmaseca,Tinaja,Yerbaniz	NA	6.86119	14
NW_019170548.1	33796166	33803220	7054	Eig2	1.8967	2	CabMoro,Vasquez	NA	6.86119	14
NW_019170548.1	33796166	33803220	7054	Eig3	0.958112	1	Molino	NA	6.86119	14
NW_019170548.1	34108618	34122597	13979	Eig1	3.86985	4	Pachon,Palmaseca,Tinaja,Yerbaniz	NA	6.85938	14
NW_019170548.1	34108618	34122597	13979	Eig2	2.03247	2	CabMoro,Vasquez	NA	6.85938	14
NW_019170548.1	34108618	34122597	13979	Eig3	0.95706	1	Molino	NA	6.85938	14
NW_019170548.1	34249243	34260392	11149	Eig1	3.93678	4	Pachon,Palmaseca,Tinaja,Yerbaniz	NA	6.93484	14
NW_019170548.1	34249243	34260392	11149	Eig2	2.27365	3	CabMoro,Vasquez,Molino	NA	6.93484	14
NW_019170548.1	34249243	34260392	11149	Eig3	0.724411	2	Vasquez	Molino	6.93484	14
NW_019170548.1	34260534	34269478	8944	Eig1	3.87701	4	Pachon,Palmaseca,Tinaja,Yerbaniz	NA	6.87402	14
NW_019170548.1	34260534	34269478	8944	Eig2	2.2752	3	CabMoro,Vasquez,Molino	NA	6.87402	14
NW_019170548.1	34260534	34269478	8944	Eig3	0.721813	2	Vasquez	Molino	6.87402	14
NW_019170548.1	34285058	34291933	6875	Eig1	3.53678	7	CabMoro,Vasquez,Molino	Pachon,Palmaseca,Tinaja,Yerbaniz	6.9653	14
NW_019170548.1	34285058	34291933	6875	Eig2	2.80865	6	CabMoro,Vasquez,Molino,Palmaseca,Tinaja,Yerbaniz	NA	6.9653	14
NW_019170548.1	34285058	34291933	6875	Eig3	0.619877	1	Pachon	NA	6.9653	14
NW_019170548.1	34291949	34301211	9262	Eig1	3.72286	4	Pachon,Palmaseca,Tinaja,Yerbaniz	NA	6.82093	14
NW_019170548.1	34291949	34301211	9262	Eig2	2.66025	3	CabMoro,Vasquez,Molino	NA	6.82093	14
NW_019170548.1	34291949	34301211	9262	Eig3	0.437819	4	Molino,Pachon	CabMoro,Vasquez	6.82093	14
NW_019170548.1	34301255	34312117	10862	Eig1	4.26993	5	Vasquez,Pachon,Palmaseca,Tinaja,Yerbaniz	NA	6.86025	14
NW_019170548.1	34301255	34312117	10862	Eig2	1.99981	3	CabMoro,Vasquez,Molino	NA	6.86025	14
NW_019170548.1	34301255	34312117	10862	Eig3	0.590511	3	CabMoro,Vasquez	Molino	6.86025	14
NW_019170548.1	34321658	34329790	8132	Eig1	3.96881	4	Pachon,Palmaseca,Tinaja,Yerbaniz	NA	6.95999	14
NW_019170548.1	34321658	34329790	8132	Eig2	2.35017	3	CabMoro,Vasquez,Molino	NA	6.95999	14
NW_019170548.1	34321658	34329790	8132	Eig3	0.641002	3	CabMoro,Vasquez	Molino	6.95999	14
NW_019170548.1	34335226	34343095	7869	Eig1	4.05048	4	Pachon,Palmaseca,Tinaja,Yerbaniz	NA	6.9547	14
NW_019170548.1	34335226	34343095	7869	Eig2	1.94204	2	CabMoro,Vasquez	NA	6.9547	14
NW_019170548.1	34335226	34343095	7869	Eig3	0.962185	1	Molino	NA	6.9547	14
NW_019170548.1	34351638	34359869	8231	Eig1	4.13958	4	Pachon,Palmaseca,Tinaja,Yerbaniz	NA	6.83141	14
NW_019170548.1	34351638	34359869	8231	Eig2	1.70254	2	CabMoro,Vasquez	NA	6.83141	14
NW_019170548.1	34351638	34359869	8231	Eig3	0.989296	1	Molino	NA	6.83141	14
NW_019170548.1	34442159	34447699	5540	Eig1	3.99807	4	Pachon,Palmaseca,Tinaja,Yerbaniz	NA	6.86173	14
NW_019170548.1	34442159	34447699	5540	Eig2	2.0934	3	CabMoro,Vasquez,Molino	NA	6.86173	14
NW_019170548.1	34442159	34447699	5540	Eig3	0.770264	2	Molino	Vasquez	6.86173	14
NW_019170548.1	34793024	34801885	8861	Eig1	3.98432	4	Pachon,Palmaseca,Tinaja,Yerbaniz	NA	6.91895	14
NW_019170548.1	34793024	34801885	8861	Eig2	2.13704	3	CabMoro,Vasquez,Molino	NA	6.91895	14
NW_019170548.1	34793024	34801885	8861	Eig3	0.7976	1	Molino	NA	6.91895	14
NW_019170548.1	35417408	35423089	5681	Eig1	3.36642	4	Pachon,Palmaseca,Tinaja,Yerbaniz	NA	6.86244	14
NW_019170548.1	35417408	35423089	5681	Eig2	2.8889	3	CabMoro,Vasquez,Molino	NA	6.86244	14
NW_019170548.1	35417408	35423089	5681	Eig3	0.607124	2	Yerbaniz	Palmaseca	6.86244	14
NW_019170548.1	35553895	35562369	8474	Eig1	4.32435	4	Pachon,Palmaseca,Tinaja,Yerbaniz	NA	6.85602	14
NW_019170548.1	35553895	35562369	8474	Eig2	1.83644	2	CabMoro,Vasquez	NA	6.85602	14
NW_019170548.1	35553895	35562369	8474	Eig3	0.695237	2	Vasquez	Molino	6.85602	14
NW_019170548.1	35581815	35593892	12077	Eig1	4.26921	4	Pachon,Palmaseca,Tinaja,Yerbaniz	NA	6.96137	14
NW_019170548.1	35581815	35593892	12077	Eig2	1.84436	3	CabMoro,Vasquez,Molino	NA	6.96137	14
NW_019170548.1	35581815	35593892	12077	Eig3	0.847797	2	Molino	Vasquez	6.96137	14
NW_019170548.1	35974437	35979814	5377	Eig1	3.98466	4	Pachon,Palmaseca,Tinaja,Yerbaniz	NA	6.88918	14
NW_019170548.1	35974437	35979814	5377	Eig2	2.14986	3	CabMoro,Vasquez,Molino	NA	6.88918	14
NW_019170548.1	35974437	35979814	5377	Eig3	0.754666	2	CabMoro	Molino	6.88918	14
NW_019170548.1	36625011	36631323	6312	Eig1	4.61985	5	Pachon,Palmaseca,Tinaja,Yerbaniz	CabMoro	6.88761	14
NW_019170548.1	36625011	36631323	6312	Eig2	1.56591	3	CabMoro,Vasquez,Molino	NA	6.88761	14
NW_019170548.1	36625011	36631323	6312	Eig3	0.70184	3	Molino	CabMoro,Vasquez	6.88761	14
NW_019170548.1	37329464	37340805	11341	Eig1	3.48587	6	CabMoro,Vasquez,Molino,Palmaseca,Tinaja,Yerbaniz	NA	6.84992	14
NW_019170548.1	37329464	37340805	11341	Eig2	2.35508	7	Pachon,Palmaseca,Tinaja,Yerbaniz	CabMoro,Vasquez,Molino	6.84992	14
NW_019170548.1	37329464	37340805	11341	Eig3	1.00897	3	Palmaseca,Tinaja	Pachon	6.84992	14
NW_019170548.1	37340859	37349620	8761	Eig1	3.12651	6	CabMoro,Vasquez,Molino,Palmaseca,Tinaja,Yerbaniz	NA	6.89602	14
NW_019170548.1	37340859	37349620	8761	Eig2	2.77762	6	Palmaseca,Tinaja,Yerbaniz	CabMoro,Vasquez,Molino	6.89602	14
NW_019170548.1	37340859	37349620	8761	Eig3	0.991887	1	Pachon	NA	6.89602	14
NW_019170548.1	37583328	37589684	6356	Eig1	3.07141	3	CabMoro,Vasquez,Molino	NA	6.94922	14
NW_019170548.1	37583328	37589684	6356	Eig2	2.38017	4	Pachon,Palmaseca,Tinaja,Yerbaniz	NA	6.94922	14
NW_019170548.1	37583328	37589684	6356	Eig3	1.49764	4	Palmaseca,Tinaja	Pachon,Yerbaniz	6.94922	14
NW_019170548.1	37734921	37739407	4486	Eig1	3.22067	4	Yerbaniz	CabMoro,Vasquez,Molino	6.83506	14
NW_019170548.1	37734921	37739407	4486	Eig2	2.49805	6	CabMoro,Vasquez,Molino,Palmaseca,Tinaja,Yerbaniz	NA	6.83506	14
NW_019170548.1	37734921	37739407	4486	Eig3	1.11634	2	Palmaseca	Pachon	6.83506	14
NW_019170548.1	37993403	38000688	7285	Eig1	3.91656	4	Pachon,Palmaseca,Tinaja,Yerbaniz	NA	6.89723	14
NW_019170548.1	37993403	38000688	7285	Eig2	1.99674	2	CabMoro,Vasquez	NA	6.89723	14
NW_019170548.1	37993403	38000688	7285	Eig3	0.983925	1	Molino	NA	6.89723	14
NW_019170548.1	38124544	38132171	7627	Eig1	3.41087	4	Pachon,Palmaseca,Tinaja,Yerbaniz	NA	6.85729	14
NW_019170548.1	38124544	38132171	7627	Eig2	2.99519	3	CabMoro,Vasquez,Molino	NA	6.85729	14
NW_019170548.1	38124544	38132171	7627	Eig3	0.451235	3	Palmaseca,Tinaja	Pachon	6.85729	14
NW_019170548.1	38144982	38148071	3089	Eig1	3.86462	4	Pachon,Palmaseca,Tinaja,Yerbaniz	NA	6.86454	14
NW_019170548.1	38144982	38148071	3089	Eig2	2.54203	3	CabMoro,Vasquez,Molino	NA	6.86454	14
NW_019170548.1	38144982	38148071	3089	Eig3	0.457886	3	CabMoro,Vasquez	Molino	6.86454	14
NW_019170549.1	456282	467918	11636	Eig1	3.9196	4	Pachon,Palmaseca,Tinaja,Yerbaniz	NA	6.91266	15
NW_019170549.1	456282	467918	11636	Eig2	1.99401	2	CabMoro,Vasquez	NA	6.91266	15
NW_019170549.1	456282	467918	11636	Eig3	0.999053	1	Molino	NA	6.91266	15
NW_019170549.1	568972	576069	7097	Eig1	4.02619	4	Pachon,Palmaseca,Tinaja,Yerbaniz	NA	6.94869	15
NW_019170549.1	568972	576069	7097	Eig2	2.14597	3	CabMoro,Vasquez,Molino	NA	6.94869	15
NW_019170549.1	568972	576069	7097	Eig3	0.77653	2	Vasquez	Molino	6.94869	15
NW_019170549.1	611748	622778	11030	Eig1	4.15175	4	Pachon,Palmaseca,Tinaja,Yerbaniz	NA	6.98416	15
NW_019170549.1	611748	622778	11030	Eig2	1.92146	2	CabMoro,Vasquez	NA	6.98416	15
NW_019170549.1	611748	622778	11030	Eig3	0.910947	1	Molino	NA	6.98416	15
NW_019170549.1	629789	637045	7256	Eig1	3.9599	4	Pachon,Palmaseca,Tinaja,Yerbaniz	NA	6.85516	15
NW_019170549.1	629789	637045	7256	Eig2	2.00161	2	CabMoro,Vasquez	NA	6.85516	15
NW_019170549.1	629789	637045	7256	Eig3	0.893652	1	Molino	NA	6.85516	15
NW_019170549.1	834676	841681	7005	Eig1	3.25617	4	Pachon,Palmaseca,Tinaja,Yerbaniz	NA	6.98125	15
NW_019170549.1	834676	841681	7005	Eig2	2.99514	3	CabMoro,Vasquez,Molino	NA	6.98125	15
NW_019170549.1	834676	841681	7005	Eig3	0.729937	4	Palmaseca,Tinaja	Pachon,Yerbaniz	6.98125	15
NW_019170549.1	879900	890137	10237	Eig1	3.99688	4	Pachon,Palmaseca,Tinaja,Yerbaniz	NA	6.83174	15
NW_019170549.1	879900	890137	10237	Eig2	1.83162	2	CabMoro,Vasquez	NA	6.83174	15
NW_019170549.1	879900	890137	10237	Eig3	1.00324	1	Molino	NA	6.83174	15
NW_019170549.1	1021895	1031851	9956	Eig1	4.77021	6	CabMoro,Vasquez,Molino,Palmaseca,Tinaja,Yerbaniz	NA	6.88606	15
NW_019170549.1	1021895	1031851	9956	Eig2	1.68675	6	Pachon,Palmaseca,Yerbaniz	CabMoro,Vasquez,Molino	6.88606	15
NW_019170549.1	1021895	1031851	9956	Eig3	0.429101	3	Palmaseca,Tinaja	Pachon	6.88606	15
NW_019170549.1	1124649	1136311	11662	Eig1	3.9379	4	Pachon,Palmaseca,Tinaja,Yerbaniz	NA	6.88686	15
NW_019170549.1	1124649	1136311	11662	Eig2	2.58873	3	CabMoro,Vasquez,Molino	NA	6.88686	15
NW_019170549.1	1124649	1136311	11662	Eig3	0.360226	4	Pachon,Yerbaniz	Palmaseca,Tinaja	6.88686	15
NW_019170549.1	1401526	1407279	5753	Eig1	3.48277	4	Pachon,Palmaseca,Tinaja,Yerbaniz	NA	6.83678	15
NW_019170549.1	1401526	1407279	5753	Eig2	2.94659	3	CabMoro,Vasquez,Molino	NA	6.83678	15
NW_019170549.1	1401526	1407279	5753	Eig3	0.407426	3	Palmaseca,Yerbaniz	Pachon	6.83678	15
NW_019170549.1	1684616	1705018	20402	Eig1	3.95154	4	Pachon,Palmaseca,Tinaja,Yerbaniz	NA	6.94981	15
NW_019170549.1	1684616	1705018	20402	Eig2	1.99804	2	CabMoro,Vasquez	NA	6.94981	15
NW_019170549.1	1684616	1705018	20402	Eig3	1.00023	1	Molino	NA	6.94981	15
NW_019170549.1	1770742	1778954	8212	Eig1	3.18201	6	CabMoro,Vasquez,Molino,Palmaseca,Tinaja,Yerbaniz	NA	6.82357	15
NW_019170549.1	1770742	1778954	8212	Eig2	2.65361	6	Palmaseca,Tinaja,Yerbaniz	CabMoro,Vasquez,Molino	6.82357	15
NW_019170549.1	1770742	1778954	8212	Eig3	0.987951	1	Pachon	NA	6.82357	15
NW_019170549.1	1824978	1844940	19962	Eig1	3.53035	4	Pachon,Palmaseca,Tinaja,Yerbaniz	NA	6.91181	15
NW_019170549.1	1824978	1844940	19962	Eig2	2.95462	3	CabMoro,Vasquez,Molino	NA	6.91181	15
NW_019170549.1	1824978	1844940	19962	Eig3	0.426837	3	Pachon	Palmaseca,Tinaja	6.91181	15
NW_019170549.1	2001520	2008330	6810	Eig1	3.4222	6	CabMoro,Vasquez,Molino,Pachon,Tinaja,Yerbaniz	NA	6.82364	15
NW_019170549.1	2001520	2008330	6810	Eig2	2.02802	4	CabMoro,Vasquez	Palmaseca,Tinaja	6.82364	15
NW_019170549.1	2001520	2008330	6810	Eig3	1.37342	4	Pachon,Yerbaniz	Palmaseca,Tinaja	6.82364	15
NW_019170549.1	2008940	2013976	5036	Eig1	3.51913	5	Pachon,Yerbaniz	CabMoro,Vasquez,Molino	6.94439	15
NW_019170549.1	2008940	2013976	5036	Eig2	2.15259	5	CabMoro,Vasquez,Molino,Palmaseca,Tinaja	NA	6.94439	15
NW_019170549.1	2008940	2013976	5036	Eig3	1.27267	4	Palmaseca,Tinaja	Pachon,Yerbaniz	6.94439	15
NW_019170549.1	2014040	2024378	10338	Eig1	2.99872	3	CabMoro,Vasquez,Molino	NA	6.81498	15
NW_019170549.1	2014040	2024378	10338	Eig2	2.09465	4	Pachon,Palmaseca,Tinaja,Yerbaniz	NA	6.81498	15
NW_019170549.1	2014040	2024378	10338	Eig3	1.72161	4	Pachon,Yerbaniz	Palmaseca,Tinaja	6.81498	15
NW_019170549.1	2066589	2073378	6789	Eig1	3.98707	4	Pachon,Palmaseca,Tinaja,Yerbaniz	NA	6.97179	15
NW_019170549.1	2066589	2073378	6789	Eig2	2.0272	2	CabMoro,Molino	NA	6.97179	15
NW_019170549.1	2066589	2073378	6789	Eig3	0.957514	1	Vasquez	NA	6.97179	15
NW_019170549.1	2459723	2467466	7743	Eig1	3.94337	6	CabMoro,Vasquez,Molino,Palmaseca,Tinaja,Yerbaniz	NA	6.90641	15
NW_019170549.1	2459723	2467466	7743	Eig2	2.01213	5	Pachon,Yerbaniz	CabMoro,Vasquez,Molino	6.90641	15
NW_019170549.1	2459723	2467466	7743	Eig3	0.950901	4	Palmaseca,Tinaja	Pachon,Yerbaniz	6.90641	15
NW_019170549.1	2593621	2600149	6528	Eig1	3.92853	4	Pachon,Palmaseca,Tinaja,Yerbaniz	NA	6.90386	15
NW_019170549.1	2593621	2600149	6528	Eig2	2.07409	2	CabMoro,Molino	NA	6.90386	15
NW_019170549.1	2593621	2600149	6528	Eig3	0.901232	1	Vasquez	NA	6.90386	15
NW_019170549.1	2610418	2618521	8103	Eig1	4.02985	4	Pachon,Palmaseca,Tinaja,Yerbaniz	NA	6.99055	15
NW_019170549.1	2610418	2618521	8103	Eig2	1.99723	2	Vasquez,Molino	NA	6.99055	15
NW_019170549.1	2610418	2618521	8103	Eig3	0.963473	1	CabMoro	NA	6.99055	15
NW_019170549.1	2723057	2735945	12888	Eig1	4.05294	4	Pachon,Palmaseca,Tinaja,Yerbaniz	NA	6.96731	15
NW_019170549.1	2723057	2735945	12888	Eig2	2.39265	3	CabMoro,Vasquez,Molino	NA	6.96731	15
NW_019170549.1	2723057	2735945	12888	Eig3	0.521719	3	Vasquez	CabMoro,Molino	6.96731	15
NW_019170549.1	2759287	2773439	14152	Eig1	4.47357	4	Pachon,Palmaseca,Tinaja,Yerbaniz	NA	6.95952	15
NW_019170549.1	2759287	2773439	14152	Eig2	1.5671	2	CabMoro,Molino	NA	6.95952	15
NW_019170549.1	2759287	2773439	14152	Eig3	0.918854	1	Vasquez	NA	6.95952	15
NW_019170549.1	2821707	2827932	6225	Eig1	3.92406	7	CabMoro,Vasquez,Molino,Pachon,Palmaseca,Tinaja,Yerbaniz	NA	6.87336	15
NW_019170549.1	2821707	2827932	6225	Eig2	2.47169	6	Pachon,Tinaja,Yerbaniz	CabMoro,Vasquez,Molino	6.87336	15
NW_019170549.1	2821707	2827932	6225	Eig3	0.4776	3	Palmaseca	Pachon,Yerbaniz	6.87336	15
NW_019170549.1	2906786	2915588	8802	Eig1	4.00054	4	Pachon,Palmaseca,Tinaja,Yerbaniz	NA	6.86991	15
NW_019170549.1	2906786	2915588	8802	Eig2	2.24379	3	CabMoro,Vasquez,Molino	NA	6.86991	15
NW_019170549.1	2906786	2915588	8802	Eig3	0.625578	2	CabMoro	Vasquez	6.86991	15
NW_019170549.1	2915826	2932367	16541	Eig1	4.0653	4	Pachon,Palmaseca,Tinaja,Yerbaniz	NA	6.95546	15
NW_019170549.1	2915826	2932367	16541	Eig2	2.00633	2	CabMoro,Vasquez	NA	6.95546	15
NW_019170549.1	2915826	2932367	16541	Eig3	0.883829	1	Molino	NA	6.95546	15
NW_019170549.1	2932382	2941808	9426	Eig1	4.02471	4	Pachon,Palmaseca,Tinaja,Yerbaniz	NA	6.94093	15
NW_019170549.1	2932382	2941808	9426	Eig2	2.28651	3	CabMoro,Vasquez,Molino	NA	6.94093	15
NW_019170549.1	2932382	2941808	9426	Eig3	0.629701	2	CabMoro	Molino	6.94093	15
NW_019170549.1	2952246	2963937	11691	Eig1	4.0196	4	Pachon,Palmaseca,Tinaja,Yerbaniz	NA	6.91745	15
NW_019170549.1	2952246	2963937	11691	Eig2	2.07388	3	CabMoro,Vasquez,Molino	NA	6.91745	15
NW_019170549.1	2952246	2963937	11691	Eig3	0.823973	2	Molino	CabMoro	6.91745	15
NW_019170549.1	3360183	3366138	5955	Eig1	4.06415	4	Pachon,Palmaseca,Tinaja,Yerbaniz	NA	6.85612	15
NW_019170549.1	3360183	3366138	5955	Eig2	1.7929	2	CabMoro,Molino	NA	6.85612	15
NW_019170549.1	3360183	3366138	5955	Eig3	0.999072	1	Vasquez	NA	6.85612	15
NW_019170549.1	3366139	3374608	8469	Eig1	3.92703	4	Pachon,Palmaseca,Tinaja,Yerbaniz	NA	6.92452	15
NW_019170549.1	3366139	3374608	8469	Eig2	2.00696	2	CabMoro,Molino	NA	6.92452	15
NW_019170549.1	3366139	3374608	8469	Eig3	0.990532	1	Vasquez	NA	6.92452	15
NW_019170549.1	3374626	3381341	6715	Eig1	4.39651	4	Pachon,Palmaseca,Tinaja,Yerbaniz	NA	6.99097	15
NW_019170549.1	3374626	3381341	6715	Eig2	1.82571	3	CabMoro,Vasquez,Molino	NA	6.99097	15
NW_019170549.1	3374626	3381341	6715	Eig3	0.768748	3	CabMoro,Molino	Vasquez	6.99097	15
NW_019170549.1	3381344	3388012	6668	Eig1	4.15336	4	Pachon,Palmaseca,Tinaja,Yerbaniz	NA	6.98441	15
NW_019170549.1	3381344	3388012	6668	Eig2	2.08966	3	CabMoro,Vasquez,Molino	NA	6.98441	15
NW_019170549.1	3381344	3388012	6668	Eig3	0.741383	1	Vasquez	NA	6.98441	15
NW_019170549.1	3388310	3397027	8717	Eig1	4.13068	4	Pachon,Palmaseca,Tinaja,Yerbaniz	NA	6.96983	15
NW_019170549.1	3388310	3397027	8717	Eig2	2.22956	3	CabMoro,Molino	Vasquez	6.96983	15
NW_019170549.1	3388310	3397027	8717	Eig3	0.609598	2	CabMoro,Vasquez	NA	6.96983	15
NW_019170549.1	3397136	3405916	8780	Eig1	4.23028	4	Pachon,Palmaseca,Tinaja,Yerbaniz	NA	6.96317	15
NW_019170549.1	3397136	3405916	8780	Eig2	1.91484	2	CabMoro,Molino	NA	6.96317	15
NW_019170549.1	3397136	3405916	8780	Eig3	0.818052	1	Vasquez	NA	6.96317	15
NW_019170549.1	3412693	3423513	10820	Eig1	4.05662	4	Pachon,Palmaseca,Tinaja,Yerbaniz	NA	6.92708	15
NW_019170549.1	3412693	3423513	10820	Eig2	2.11146	3	CabMoro,Vasquez,Molino	NA	6.92708	15
NW_019170549.1	3412693	3423513	10820	Eig3	0.759002	1	Vasquez	NA	6.92708	15
NW_019170549.1	3423516	3437299	13783	Eig1	4.00223	4	Pachon,Palmaseca,Tinaja,Yerbaniz	NA	6.97652	15
NW_019170549.1	3423516	3437299	13783	Eig2	2.0834	2	CabMoro,Molino	NA	6.97652	15
NW_019170549.1	3423516	3437299	13783	Eig3	0.890884	1	Vasquez	NA	6.97652	15
NW_019170549.1	3485671	3493576	7905	Eig1	4.07042	6	Pachon,Palmaseca,Tinaja,Yerbaniz	CabMoro,Molino	6.81584	15
NW_019170549.1	3485671	3493576	7905	Eig2	2.39222	3	CabMoro,Vasquez,Molino	NA	6.81584	15
NW_019170549.1	3485671	3493576	7905	Eig3	0.35321	1	Yerbaniz	NA	6.81584	15
NW_019170549.1	3512703	3521493	8790	Eig1	3.04353	3	Pachon,Palmaseca,Tinaja	NA	6.88677	15
NW_019170549.1	3512703	3521493	8790	Eig2	2.87058	3	CabMoro,Vasquez,Molino	NA	6.88677	15
NW_019170549.1	3512703	3521493	8790	Eig3	0.972658	1	Yerbaniz	NA	6.88677	15
NW_019170549.1	3544835	3551445	6610	Eig1	3.9888	7	CabMoro,Vasquez,Molino,Pachon,Palmaseca,Tinaja,Yerbaniz	NA	6.87388	15
NW_019170549.1	3544835	3551445	6610	Eig2	2.01834	7	Pachon,Palmaseca,Tinaja,Yerbaniz	CabMoro,Vasquez,Molino	6.87388	15
NW_019170549.1	3544835	3551445	6610	Eig3	0.866742	4	Pachon,Yerbaniz	Palmaseca,Tinaja	6.87388	15
NW_019170549.1	3559660	3571441	11781	Eig1	4.14233	6	CabMoro,Vasquez,Molino,Palmaseca,Tinaja,Yerbaniz	NA	6.99169	15
NW_019170549.1	3559660	3571441	11781	Eig2	2.104	5	Pachon,Yerbaniz	CabMoro,Vasquez,Molino	6.99169	15
NW_019170549.1	3559660	3571441	11781	Eig3	0.745361	3	Palmaseca,Tinaja	Pachon	6.99169	15
NW_019170549.1	3577435	3584737	7302	Eig1	3.56501	4	Pachon,Palmaseca,Tinaja,Yerbaniz	NA	6.91474	15
NW_019170549.1	3577435	3584737	7302	Eig2	2.95217	3	CabMoro,Vasquez,Molino	NA	6.91474	15
NW_019170549.1	3577435	3584737	7302	Eig3	0.397557	1	Pachon	NA	6.91474	15
NW_019170549.1	3584747	3592075	7328	Eig1	3.20968	4	Pachon,Palmaseca,Tinaja,Yerbaniz	NA	6.8344	15
NW_019170549.1	3584747	3592075	7328	Eig2	2.85786	3	CabMoro,Vasquez,Molino	NA	6.8344	15
NW_019170549.1	3584747	3592075	7328	Eig3	0.766865	1	Pachon	NA	6.8344	15
NW_019170549.1	3592223	3601538	9315	Eig1	3.87642	5	Palmaseca,Tinaja	CabMoro,Vasquez,Molino	6.97124	15
NW_019170549.1	3592223	3601538	9315	Eig2	2.23099	4	Pachon,Palmaseca,Tinaja,Yerbaniz	NA	6.97124	15
NW_019170549.1	3592223	3601538	9315	Eig3	0.863825	7	Pachon,Yerbaniz	CabMoro,Vasquez,Molino,Palmaseca,Tinaja	6.97124	15
NW_019170549.1	3626969	3634690	7721	Eig1	3.60714	4	Pachon,Palmaseca,Tinaja,Yerbaniz	NA	6.84252	15
NW_019170549.1	3626969	3634690	7721	Eig2	2.79247	3	CabMoro,Vasquez,Molino	NA	6.84252	15
NW_019170549.1	3626969	3634690	7721	Eig3	0.442915	3	Palmaseca,Tinaja	Pachon	6.84252	15
NW_019170549.1	3680485	3688237	7752	Eig1	4.40361	6	CabMoro,Vasquez,Molino,Pachon,Tinaja,Yerbaniz	NA	6.98296	15
NW_019170549.1	3680485	3688237	7752	Eig2	1.65712	6	Pachon,Palmaseca,Tinaja	CabMoro,Vasquez,Molino	6.98296	15
NW_019170549.1	3680485	3688237	7752	Eig3	0.922226	3	Palmaseca	Pachon,Yerbaniz	6.98296	15
NW_019170549.1	3755997	3763196	7199	Eig1	3.77614	6	CabMoro,Vasquez,Molino,Palmaseca,Tinaja,Yerbaniz	NA	6.9708	15
NW_019170549.1	3755997	3763196	7199	Eig2	2.38357	6	Palmaseca,Tinaja,Yerbaniz	CabMoro,Vasquez,Molino	6.9708	15
NW_019170549.1	3755997	3763196	7199	Eig3	0.811091	1	Pachon	NA	6.9708	15
NW_019170549.1	3851691	3858794	7103	Eig1	2.98066	3	CabMoro,Vasquez,Molino	NA	6.93051	15
NW_019170549.1	3851691	3858794	7103	Eig2	2.84416	4	Pachon,Palmaseca,Tinaja,Yerbaniz	NA	6.93051	15
NW_019170549.1	3851691	3858794	7103	Eig3	1.1057	4	Pachon,Yerbaniz	Palmaseca,Tinaja	6.93051	15
NW_019170549.1	4208840	4216616	7776	Eig1	3.30177	4	Pachon,Palmaseca,Tinaja,Yerbaniz	NA	6.94606	15
NW_019170549.1	4208840	4216616	7776	Eig2	2.984	3	CabMoro,Vasquez,Molino	NA	6.94606	15
NW_019170549.1	4208840	4216616	7776	Eig3	0.660291	1	Pachon	NA	6.94606	15
NW_019170549.1	4255634	4271928	16294	Eig1	3.45195	4	Pachon,Palmaseca,Tinaja,Yerbaniz	NA	6.91797	15
NW_019170549.1	4255634	4271928	16294	Eig2	2.91992	3	CabMoro,Vasquez,Molino	NA	6.91797	15
NW_019170549.1	4255634	4271928	16294	Eig3	0.546094	1	Pachon	NA	6.91797	15
NW_019170549.1	4350110	4360852	10742	Eig1	5.18002	7	Pachon,Palmaseca,Tinaja,Yerbaniz	CabMoro,Vasquez,Molino	6.83434	15
NW_019170549.1	4350110	4360852	10742	Eig2	1.19889	7	CabMoro,Vasquez,Molino,Pachon,Palmaseca,Tinaja,Yerbaniz	NA	6.83434	15
NW_019170549.1	4350110	4360852	10742	Eig3	0.455438	1	Pachon	NA	6.83434	15
NW_019170549.1	4361016	4369162	8146	Eig1	4.03275	6	CabMoro,Vasquez,Molino,Palmaseca,Tinaja,Yerbaniz	NA	6.85639	15
NW_019170549.1	4361016	4369162	8146	Eig2	1.85036	6	Palmaseca,Tinaja,Yerbaniz	CabMoro,Vasquez,Molino	6.85639	15
NW_019170549.1	4361016	4369162	8146	Eig3	0.97328	1	Pachon	NA	6.85639	15
NW_019170549.1	4369683	4375800	6117	Eig1	3.38057	4	Pachon,Palmaseca,Tinaja,Yerbaniz	NA	6.96261	15
NW_019170549.1	4369683	4375800	6117	Eig2	3.0079	3	CabMoro,Vasquez,Molino	NA	6.96261	15
NW_019170549.1	4369683	4375800	6117	Eig3	0.574147	1	Pachon	NA	6.96261	15
NW_019170549.1	4502687	4517411	14724	Eig1	4.20464	4	Pachon,Palmaseca,Tinaja,Yerbaniz	NA	6.91446	15
NW_019170549.1	4502687	4517411	14724	Eig2	2.19017	3	CabMoro,Vasquez,Molino	NA	6.91446	15
NW_019170549.1	4502687	4517411	14724	Eig3	0.519652	3	CabMoro,Vasquez	Molino	6.91446	15
NW_019170549.1	4652997	4662117	9120	Eig1	4.049	4	Pachon,Palmaseca,Tinaja,Yerbaniz	NA	6.94112	15
NW_019170549.1	4652997	4662117	9120	Eig2	2.30285	3	CabMoro,Vasquez,Molino	NA	6.94112	15
NW_019170549.1	4652997	4662117	9120	Eig3	0.589269	3	Molino	CabMoro,Vasquez	6.94112	15
NW_019170549.1	4779226	4797289	18063	Eig1	3.51991	7	CabMoro,Vasquez,Molino	Pachon,Palmaseca,Tinaja,Yerbaniz	6.83735	15
NW_019170549.1	4779226	4797289	18063	Eig2	2.79161	6	CabMoro,Vasquez,Molino,Palmaseca,Tinaja,Yerbaniz	NA	6.83735	15
NW_019170549.1	4779226	4797289	18063	Eig3	0.52582	3	Palmaseca,Tinaja	Pachon	6.83735	15
NW_019170549.1	4844374	4849727	5353	Eig1	4.003	4	Pachon,Palmaseca,Tinaja,Yerbaniz	NA	6.99139	15
NW_019170549.1	4844374	4849727	5353	Eig2	2.05116	2	CabMoro,Molino	NA	6.99139	15
NW_019170549.1	4844374	4849727	5353	Eig3	0.937226	1	Vasquez	NA	6.99139	15
NW_019170549.1	4849820	4858299	8479	Eig1	3.28856	4	Pachon,Palmaseca,Tinaja,Yerbaniz	NA	6.84601	15
NW_019170549.1	4849820	4858299	8479	Eig2	2.82894	3	CabMoro,Vasquez,Molino	NA	6.84601	15
NW_019170549.1	4849820	4858299	8479	Eig3	0.728499	1	Pachon	NA	6.84601	15
NW_019170549.1	4865022	4874021	8999	Eig1	3.20245	3	CabMoro,Vasquez,Molino	NA	6.9707	15
NW_019170549.1	4865022	4874021	8999	Eig2	2.3425	4	Pachon,Palmaseca,Tinaja,Yerbaniz	NA	6.9707	15
NW_019170549.1	4865022	4874021	8999	Eig3	1.42575	4	Palmaseca,Tinaja	Pachon,Yerbaniz	6.9707	15
NW_019170549.1	4962855	4969213	6358	Eig1	4.35717	4	Pachon,Palmaseca,Tinaja,Yerbaniz	NA	6.90491	15
NW_019170549.1	4962855	4969213	6358	Eig2	1.74484	3	CabMoro,Vasquez,Molino	NA	6.90491	15
NW_019170549.1	4962855	4969213	6358	Eig3	0.802897	2	Molino	Vasquez	6.90491	15
NW_019170549.1	4969254	4974837	5583	Eig1	3.93011	4	Pachon,Palmaseca,Tinaja,Yerbaniz	NA	6.86325	15
NW_019170549.1	4969254	4974837	5583	Eig2	1.976	2	CabMoro,Vasquez	NA	6.86325	15
NW_019170549.1	4969254	4974837	5583	Eig3	0.957141	1	Molino	NA	6.86325	15
NW_019170549.1	5163018	5176545	13527	Eig1	3.36283	4	Pachon,Palmaseca,Tinaja,Yerbaniz	NA	6.84414	15
NW_019170549.1	5163018	5176545	13527	Eig2	2.86913	3	CabMoro,Vasquez,Molino	NA	6.84414	15
NW_019170549.1	5163018	5176545	13527	Eig3	0.61219	1	Pachon	NA	6.84414	15
NW_019170549.1	5177147	5183915	6768	Eig1	3.50671	6	Vasquez,Molino,Pachon,Palmaseca,Tinaja,Yerbaniz	NA	6.94494	15
NW_019170549.1	5177147	5183915	6768	Eig2	2.78085	3	CabMoro,Vasquez,Molino	NA	6.94494	15
NW_019170549.1	5177147	5183915	6768	Eig3	0.657383	1	Pachon	NA	6.94494	15
NW_019170549.1	5246594	5256230	9636	Eig1	3.95672	4	Pachon,Palmaseca,Tinaja,Yerbaniz	NA	6.94836	15
NW_019170549.1	5246594	5256230	9636	Eig2	2.18812	3	CabMoro,Vasquez,Molino	NA	6.94836	15
NW_019170549.1	5246594	5256230	9636	Eig3	0.803517	1	Molino	NA	6.94836	15
NW_019170549.1	5316154	5323396	7242	Eig1	4.05925	4	Pachon,Palmaseca,Tinaja,Yerbaniz	NA	6.89115	15
NW_019170549.1	5316154	5323396	7242	Eig2	2.06179	2	CabMoro,Vasquez	NA	6.89115	15
NW_019170549.1	5316154	5323396	7242	Eig3	0.770102	1	Molino	NA	6.89115	15
NW_019170549.1	5323444	5331851	8407	Eig1	4.21587	4	Pachon,Palmaseca,Tinaja,Yerbaniz	NA	6.89802	15
NW_019170549.1	5323444	5331851	8407	Eig2	1.769	2	CabMoro,Vasquez	NA	6.89802	15
NW_019170549.1	5323444	5331851	8407	Eig3	0.913154	1	Molino	NA	6.89802	15
NW_019170549.1	5452836	5460024	7188	Eig1	4.26653	5	Pachon,Palmaseca,Tinaja,Yerbaniz	Molino	6.91909	15
NW_019170549.1	5452836	5460024	7188	Eig2	2.02033	3	CabMoro,Vasquez,Pachon	NA	6.91909	15
NW_019170549.1	5452836	5460024	7188	Eig3	0.632232	1	Molino	NA	6.91909	15
NW_019170549.1	5678209	5686733	8524	Eig1	3.49676	4	Pachon,Palmaseca,Tinaja,Yerbaniz	NA	6.90681	15
NW_019170549.1	5678209	5686733	8524	Eig2	2.88171	3	CabMoro,Vasquez,Molino	NA	6.90681	15
NW_019170549.1	5678209	5686733	8524	Eig3	0.528342	4	Palmaseca,Tinaja	Pachon,Yerbaniz	6.90681	15
NW_019170549.1	5745539	5755135	9596	Eig1	4.29596	5	Molino,Pachon,Palmaseca,Tinaja,Yerbaniz	NA	6.90261	15
NW_019170549.1	5745539	5755135	9596	Eig2	1.95312	2	CabMoro,Vasquez	NA	6.90261	15
NW_019170549.1	5745539	5755135	9596	Eig3	0.653525	1	Molino	NA	6.90261	15
NW_019170549.1	5766129	5774235	8106	Eig1	3.9652	4	Pachon,Palmaseca,Tinaja,Yerbaniz	NA	6.84105	15
NW_019170549.1	5766129	5774235	8106	Eig2	1.90748	2	CabMoro,Vasquez	NA	6.84105	15
NW_019170549.1	5766129	5774235	8106	Eig3	0.968371	1	Molino	NA	6.84105	15
NW_019170549.1	5811107	5822694	11587	Eig1	3.98633	4	Pachon,Palmaseca,Tinaja,Yerbaniz	NA	6.91959	15
NW_019170549.1	5811107	5822694	11587	Eig2	2.50079	3	CabMoro,Vasquez,Molino	NA	6.91959	15
NW_019170549.1	5811107	5822694	11587	Eig3	0.432479	2	Vasquez	Molino	6.91959	15
NW_019170549.1	5870328	5875809	5481	Eig1	4.01342	4	Pachon,Palmaseca,Tinaja,Yerbaniz	NA	6.8736	15
NW_019170549.1	5870328	5875809	5481	Eig2	2.09767	3	CabMoro,Vasquez,Molino	NA	6.8736	15
NW_019170549.1	5870328	5875809	5481	Eig3	0.762508	2	Molino	Vasquez	6.8736	15
NW_019170549.1	5914136	5921547	7411	Eig1	3.99772	4	Pachon,Palmaseca,Tinaja,Yerbaniz	NA	6.85889	15
NW_019170549.1	5914136	5921547	7411	Eig2	2.34226	3	CabMoro,Vasquez,Molino	NA	6.85889	15
NW_019170549.1	5914136	5921547	7411	Eig3	0.518914	3	Molino	CabMoro,Vasquez	6.85889	15
NW_019170549.1	6022320	6031274	8954	Eig1	3.26142	4	Pachon,Palmaseca,Tinaja,Yerbaniz	NA	6.84529	15
NW_019170549.1	6022320	6031274	8954	Eig2	2.85953	3	CabMoro,Vasquez,Molino	NA	6.84529	15
NW_019170549.1	6022320	6031274	8954	Eig3	0.72435	3	Pachon,Yerbaniz	Tinaja	6.84529	15
NW_019170549.1	6230961	6240900	9939	Eig1	4.4035	4	Pachon,Palmaseca,Tinaja,Yerbaniz	NA	6.98874	15
NW_019170549.1	6230961	6240900	9939	Eig2	1.96825	3	CabMoro,Vasquez,Molino	NA	6.98874	15
NW_019170549.1	6230961	6240900	9939	Eig3	0.61699	2	Vasquez	Molino	6.98874	15
NW_019170549.1	6320863	6330279	9416	Eig1	3.99059	4	Pachon,Palmaseca,Tinaja,Yerbaniz	NA	6.97886	15
NW_019170549.1	6320863	6330279	9416	Eig2	2.04884	2	CabMoro,Vasquez	NA	6.97886	15
NW_019170549.1	6320863	6330279	9416	Eig3	0.939427	1	Molino	NA	6.97886	15
NW_019170549.1	6393900	6398733	4833	Eig1	4.18154	4	Pachon,Palmaseca,Tinaja,Yerbaniz	NA	6.87052	15
NW_019170549.1	6393900	6398733	4833	Eig2	2.24778	3	CabMoro,Vasquez,Molino	NA	6.87052	15
NW_019170549.1	6393900	6398733	4833	Eig3	0.4412	2	CabMoro	Molino	6.87052	15
NW_019170549.1	6398739	6405368	6629	Eig1	3.45905	4	Pachon,Palmaseca,Tinaja,Yerbaniz	NA	6.83427	15
NW_019170549.1	6398739	6405368	6629	Eig2	2.83719	3	CabMoro,Vasquez,Molino	NA	6.83427	15
NW_019170549.1	6398739	6405368	6629	Eig3	0.538029	1	Yerbaniz	NA	6.83427	15
NW_019170549.1	6525696	6535902	10206	Eig1	3.09049	3	CabMoro,Vasquez,Molino	NA	6.95533	15
NW_019170549.1	6525696	6535902	10206	Eig2	2.79712	4	Pachon,Palmaseca,Tinaja,Yerbaniz	NA	6.95533	15
NW_019170549.1	6525696	6535902	10206	Eig3	1.06771	4	Palmaseca,Tinaja	Pachon,Yerbaniz	6.95533	15
NW_019170549.1	6580121	6586759	6638	Eig1	2.99833	7	CabMoro,Vasquez,Molino	Pachon,Palmaseca,Tinaja,Yerbaniz	6.83494	15
NW_019170549.1	6580121	6586759	6638	Eig2	2.86997	5	CabMoro,Vasquez,Molino,Palmaseca,Tinaja	NA	6.83494	15
NW_019170549.1	6580121	6586759	6638	Eig3	0.966637	4	Palmaseca,Tinaja	Pachon,Yerbaniz	6.83494	15
NW_019170549.1	6645274	6651029	5755	Eig1	3.44799	4	Pachon,Palmaseca,Tinaja,Yerbaniz	NA	6.89837	15
NW_019170549.1	6645274	6651029	5755	Eig2	2.90397	3	CabMoro,Vasquez,Molino	NA	6.89837	15
NW_019170549.1	6645274	6651029	5755	Eig3	0.546403	4	Pachon,Yerbaniz	Palmaseca,Tinaja	6.89837	15
NW_019170549.1	6739578	6748253	8675	Eig1	3.44108	6	CabMoro,Vasquez,Molino	Pachon,Palmaseca,Yerbaniz	6.81999	15
NW_019170549.1	6739578	6748253	8675	Eig2	2.74122	6	CabMoro,Vasquez,Molino,Pachon,Palmaseca,Yerbaniz	NA	6.81999	15
NW_019170549.1	6739578	6748253	8675	Eig3	0.637684	1	Tinaja	NA	6.81999	15
NW_019170549.1	6748439	6754177	5738	Eig1	4.16004	7	Pachon,Palmaseca,Tinaja,Yerbaniz	CabMoro,Vasquez,Molino	6.93257	15
NW_019170549.1	6748439	6754177	5738	Eig2	2.33855	4	CabMoro,Vasquez,Molino,Yerbaniz	NA	6.93257	15
NW_019170549.1	6748439	6754177	5738	Eig3	0.433976	3	Palmaseca,Tinaja	Pachon	6.93257	15
NW_019170549.1	6828630	6835936	7306	Eig1	4.31297	5	Pachon,Palmaseca,Tinaja,Yerbaniz	Molino	6.87824	15
NW_019170549.1	6828630	6835936	7306	Eig2	1.97786	2	CabMoro,Vasquez	NA	6.87824	15
NW_019170549.1	6828630	6835936	7306	Eig3	0.587413	1	Molino	NA	6.87824	15
NW_019170549.1	6906258	6920566	14308	Eig1	3.37689	6	Palmaseca,Tinaja,Yerbaniz	CabMoro,Vasquez,Molino	6.96806	15
NW_019170549.1	6906258	6920566	14308	Eig2	2.73435	6	CabMoro,Vasquez,Molino,Pachon,Palmaseca,Tinaja	NA	6.96806	15
NW_019170549.1	6906258	6920566	14308	Eig3	0.856828	2	Yerbaniz	Pachon	6.96806	15
NW_019170549.1	6938286	6944680	6394	Eig1	3.67042	7	CabMoro,Vasquez,Molino	Pachon,Palmaseca,Tinaja,Yerbaniz	6.84483	15
NW_019170549.1	6938286	6944680	6394	Eig2	2.76632	5	CabMoro,Vasquez,Molino,Palmaseca,Yerbaniz	NA	6.84483	15
NW_019170549.1	6938286	6944680	6394	Eig3	0.408082	2	Yerbaniz	Pachon	6.84483	15
NW_019170549.1	6951728	6959535	7807	Eig1	3.4885	7	CabMoro,Vasquez,Molino,Pachon,Palmaseca,Tinaja,Yerbaniz	NA	6.90891	15
NW_019170549.1	6951728	6959535	7807	Eig2	2.61418	5	Palmaseca,Tinaja	CabMoro,Vasquez,Molino	6.90891	15
NW_019170549.1	6951728	6959535	7807	Eig3	0.806232	4	Pachon,Tinaja	Palmaseca,Yerbaniz	6.90891	15
NW_019170549.1	7004499	7014595	10096	Eig1	3.30801	4	Pachon,Palmaseca,Tinaja,Yerbaniz	NA	6.83776	15
NW_019170549.1	7004499	7014595	10096	Eig2	2.9808	3	CabMoro,Vasquez,Molino	NA	6.83776	15
NW_019170549.1	7004499	7014595	10096	Eig3	0.54895	2	Tinaja	Pachon	6.83776	15
NW_019170549.1	7023321	7033067	9746	Eig1	3.02157	4	Pachon,Palmaseca,Tinaja,Yerbaniz	NA	6.87495	15
NW_019170549.1	7023321	7033067	9746	Eig2	2.99876	3	CabMoro,Vasquez,Molino	NA	6.87495	15
NW_019170549.1	7023321	7033067	9746	Eig3	0.854614	3	Tinaja,Yerbaniz	Pachon	6.87495	15
NW_019170549.1	7039100	7044064	4964	Eig1	3.11543	4	CabMoro,Vasquez,Molino,Palmaseca	NA	6.96883	15
NW_019170549.1	7039100	7044064	4964	Eig2	2.79827	3	Palmaseca,Tinaja,Yerbaniz	NA	6.96883	15
NW_019170549.1	7039100	7044064	4964	Eig3	1.05513	1	Pachon	NA	6.96883	15
NW_019170549.1	7044443	7049549	5106	Eig1	3.30293	4	Pachon,Palmaseca,Tinaja,Yerbaniz	NA	6.98638	15
NW_019170549.1	7044443	7049549	5106	Eig2	2.99916	3	CabMoro,Vasquez,Molino	NA	6.98638	15
NW_019170549.1	7044443	7049549	5106	Eig3	0.684294	3	Tinaja,Yerbaniz	Pachon	6.98638	15
NW_019170549.1	7049578	7057539	7961	Eig1	3.91088	4	Pachon,Palmaseca,Tinaja,Yerbaniz	NA	6.87005	15
NW_019170549.1	7049578	7057539	7961	Eig2	2.07273	2	CabMoro,Vasquez	NA	6.87005	15
NW_019170549.1	7049578	7057539	7961	Eig3	0.88644	1	Molino	NA	6.87005	15
NW_019170549.1	7190713	7199798	9085	Eig1	4.02269	4	Pachon,Palmaseca,Tinaja,Yerbaniz	NA	6.99375	15
NW_019170549.1	7190713	7199798	9085	Eig2	2.15555	3	CabMoro,Vasquez,Molino	NA	6.99375	15
NW_019170549.1	7190713	7199798	9085	Eig3	0.815514	1	Molino	NA	6.99375	15
NW_019170549.1	7199808	7206076	6268	Eig1	4.09537	4	Pachon,Palmaseca,Tinaja,Yerbaniz	NA	6.94926	15
NW_019170549.1	7199808	7206076	6268	Eig2	2.04839	3	CabMoro,Vasquez,Molino	NA	6.94926	15
NW_019170549.1	7199808	7206076	6268	Eig3	0.805501	1	Molino	NA	6.94926	15
NW_019170549.1	7267325	7274069	6744	Eig1	3.90584	4	Pachon,Palmaseca,Tinaja,Yerbaniz	NA	6.8358	15
NW_019170549.1	7267325	7274069	6744	Eig2	2.43572	3	CabMoro,Vasquez,Molino	NA	6.8358	15
NW_019170549.1	7267325	7274069	6744	Eig3	0.494245	3	Molino	CabMoro,Vasquez	6.8358	15
NW_019170549.1	7274096	7279260	5164	Eig1	3.85394	4	Pachon,Palmaseca,Tinaja,Yerbaniz	NA	6.84704	15
NW_019170549.1	7274096	7279260	5164	Eig2	2.05773	2	CabMoro,Vasquez	NA	6.84704	15
NW_019170549.1	7274096	7279260	5164	Eig3	0.935377	1	Molino	NA	6.84704	15
NW_019170549.1	7307269	7313032	5763	Eig1	5.17869	6	CabMoro,Molino,Pachon,Palmaseca,Tinaja,Yerbaniz	NA	6.87637	15
NW_019170549.1	7307269	7313032	5763	Eig2	1.1274	3	CabMoro,Vasquez,Molino	NA	6.87637	15
NW_019170549.1	7307269	7313032	5763	Eig3	0.570271	2	Molino	Vasquez	6.87637	15
NW_019170549.1	7325295	7332812	7517	Eig1	4.01218	7	Pachon,Palmaseca,Tinaja,Yerbaniz	CabMoro,Vasquez,Molino	6.909	15
NW_019170549.1	7325295	7332812	7517	Eig2	2.49054	6	CabMoro,Vasquez,Molino,Pachon,Tinaja,Yerbaniz	NA	6.909	15
NW_019170549.1	7325295	7332812	7517	Eig3	0.406279	3	Palmaseca	Pachon,Yerbaniz	6.909	15
NW_019170549.1	7332975	7344252	11277	Eig1	3.54178	7	CabMoro,Vasquez,Molino	Pachon,Palmaseca,Tinaja,Yerbaniz	6.83622	15
NW_019170549.1	7332975	7344252	11277	Eig2	2.76482	3	CabMoro,Vasquez,Molino	NA	6.83622	15
NW_019170549.1	7332975	7344252	11277	Eig3	0.529613	4	Pachon,Yerbaniz	Palmaseca,Tinaja	6.83622	15
NW_019170549.1	7344264	7356760	12496	Eig1	3.45659	4	Pachon,Palmaseca,Tinaja,Yerbaniz	NA	6.89788	15
NW_019170549.1	7344264	7356760	12496	Eig2	2.92102	3	CabMoro,Vasquez,Molino	NA	6.89788	15
NW_019170549.1	7344264	7356760	12496	Eig3	0.520272	4	Pachon,Yerbaniz	Palmaseca,Tinaja	6.89788	15
NW_019170549.1	7490010	7497592	7582	Eig1	3.84491	4	Pachon,Palmaseca,Tinaja,Yerbaniz	NA	6.84313	15
NW_019170549.1	7490010	7497592	7582	Eig2	2.47854	3	CabMoro	Vasquez,Molino	6.84313	15
NW_019170549.1	7490010	7497592	7582	Eig3	0.519679	3	CabMoro,Vasquez,Molino	NA	6.84313	15
NW_019170549.1	7517390	7525680	8290	Eig1	4.03216	4	Pachon,Palmaseca,Tinaja,Yerbaniz	NA	6.91012	15
NW_019170549.1	7517390	7525680	8290	Eig2	1.90118	2	CabMoro,Vasquez	NA	6.91012	15
NW_019170549.1	7517390	7525680	8290	Eig3	0.976783	1	Molino	NA	6.91012	15
NW_019170549.1	7525761	7536821	11060	Eig1	4.07913	4	Pachon,Palmaseca,Tinaja,Yerbaniz	NA	6.99437	15
NW_019170549.1	7525761	7536821	11060	Eig2	1.9775	2	CabMoro,Vasquez	NA	6.99437	15
NW_019170549.1	7525761	7536821	11060	Eig3	0.93774	1	Molino	NA	6.99437	15
NW_019170549.1	7536959	7544331	7372	Eig1	4.01449	4	Pachon,Palmaseca,Tinaja,Yerbaniz	NA	6.92534	15
NW_019170549.1	7536959	7544331	7372	Eig2	1.94623	2	CabMoro,Vasquez	NA	6.92534	15
NW_019170549.1	7536959	7544331	7372	Eig3	0.964631	1	Molino	NA	6.92534	15
NW_019170549.1	7558653	7564329	5676	Eig1	3.99443	4	Pachon,Palmaseca,Tinaja,Yerbaniz	NA	6.98072	15
NW_019170549.1	7558653	7564329	5676	Eig2	2.05802	2	CabMoro,Vasquez	NA	6.98072	15
NW_019170549.1	7558653	7564329	5676	Eig3	0.928272	1	Molino	NA	6.98072	15
NW_019170549.1	7755544	7763271	7727	Eig1	3.00543	3	Palmaseca,Tinaja,Yerbaniz	NA	6.89766	15
NW_019170549.1	7755544	7763271	7727	Eig2	2.89244	3	CabMoro,Vasquez,Molino	NA	6.89766	15
NW_019170549.1	7755544	7763271	7727	Eig3	0.999795	1	Pachon	NA	6.89766	15
NW_019170549.1	7834693	7839389	4696	Eig1	3.95591	4	Pachon,Palmaseca,Tinaja,Yerbaniz	NA	6.95981	15
NW_019170549.1	7834693	7839389	4696	Eig2	1.8786	3	CabMoro,Vasquez,Molino	NA	6.95981	15
NW_019170549.1	7834693	7839389	4696	Eig3	1.1253	2	Molino	Vasquez	6.95981	15
NW_019170549.1	7896349	7902958	6609	Eig1	3.02143	3	Palmaseca,Tinaja,Yerbaniz	NA	6.89836	15
NW_019170549.1	7896349	7902958	6609	Eig2	2.92196	3	CabMoro,Vasquez,Molino	NA	6.89836	15
NW_019170549.1	7896349	7902958	6609	Eig3	0.954969	1	Pachon	NA	6.89836	15
NW_019170549.1	8401442	8407179	5737	Eig1	4.4138	6	Pachon,Palmaseca,Tinaja,Yerbaniz	CabMoro,Vasquez	6.85668	15
NW_019170549.1	8401442	8407179	5737	Eig2	1.47885	2	CabMoro,Vasquez	NA	6.85668	15
NW_019170549.1	8401442	8407179	5737	Eig3	0.964037	1	Molino	NA	6.85668	15
NW_019170549.1	8457968	8470778	12810	Eig1	3.89516	7	CabMoro,Vasquez,Molino,Pachon,Palmaseca,Tinaja,Yerbaniz	NA	6.83688	15
NW_019170549.1	8457968	8470778	12810	Eig2	2.2476	5	Palmaseca,Tinaja	CabMoro,Vasquez,Molino	6.83688	15
NW_019170549.1	8457968	8470778	12810	Eig3	0.694129	4	Pachon,Yerbaniz	Palmaseca,Tinaja	6.83688	15
NW_019170549.1	8485124	8497703	12579	Eig1	4.06772	7	CabMoro,Vasquez,Molino,Pachon,Palmaseca,Tinaja,Yerbaniz	NA	6.9539	15
NW_019170549.1	8485124	8497703	12579	Eig2	2.12926	5	Palmaseca,Tinaja	CabMoro,Vasquez,Molino	6.9539	15
NW_019170549.1	8485124	8497703	12579	Eig3	0.756923	4	Palmaseca,Tinaja	Pachon,Yerbaniz	6.9539	15
NW_019170549.1	8497710	8506915	9205	Eig1	4.25872	5	CabMoro,Vasquez,Molino,Pachon,Yerbaniz	NA	6.98585	15
NW_019170549.1	8497710	8506915	9205	Eig2	2.04389	5	Palmaseca,Tinaja	CabMoro,Vasquez,Molino	6.98585	15
NW_019170549.1	8497710	8506915	9205	Eig3	0.683243	4	Palmaseca,Tinaja	Pachon,Yerbaniz	6.98585	15
NW_019170549.1	8527462	8533303	5841	Eig1	3.99126	4	Pachon,Palmaseca,Tinaja,Yerbaniz	NA	6.82506	15
NW_019170549.1	8527462	8533303	5841	Eig2	2.253	3	Molino	CabMoro,Vasquez	6.82506	15
NW_019170549.1	8527462	8533303	5841	Eig3	0.580795	2	CabMoro,Molino	NA	6.82506	15
NW_019170549.1	8533648	8539332	5684	Eig1	3.97238	4	Pachon,Palmaseca,Tinaja,Yerbaniz	NA	6.94176	15
NW_019170549.1	8533648	8539332	5684	Eig2	1.99544	2	CabMoro,Vasquez	NA	6.94176	15
NW_019170549.1	8533648	8539332	5684	Eig3	0.97394	1	Molino	NA	6.94176	15
NW_019170549.1	8539965	8547377	7412	Eig1	4.16532	4	Pachon,Palmaseca,Tinaja,Yerbaniz	NA	6.88172	15
NW_019170549.1	8539965	8547377	7412	Eig2	1.7731	2	CabMoro,Vasquez	NA	6.88172	15
NW_019170549.1	8539965	8547377	7412	Eig3	0.943302	1	Molino	NA	6.88172	15
NW_019170549.1	9737539	9742443	4904	Eig1	3.90403	4	Pachon,Palmaseca,Tinaja,Yerbaniz	NA	6.85715	15
NW_019170549.1	9737539	9742443	4904	Eig2	1.9699	2	CabMoro,Vasquez	NA	6.85715	15
NW_019170549.1	9737539	9742443	4904	Eig3	0.983221	1	Molino	NA	6.85715	15
NW_019170549.1	11499843	11506299	6456	Eig1	3.00384	3	CabMoro,Vasquez,Molino	NA	6.89058	15
NW_019170549.1	11499843	11506299	6456	Eig2	2.57067	4	Pachon,Palmaseca,Tinaja,Yerbaniz	NA	6.89058	15
NW_019170549.1	11499843	11506299	6456	Eig3	1.31607	4	Palmaseca,Tinaja	Pachon,Yerbaniz	6.89058	15
NW_019170549.1	11974982	11980993	6011	Eig1	4.04892	4	Pachon,Palmaseca,Tinaja,Yerbaniz	NA	6.88725	15
NW_019170549.1	11974982	11980993	6011	Eig2	1.83987	3	Tinaja	CabMoro,Vasquez	6.88725	15
NW_019170549.1	11974982	11980993	6011	Eig3	0.998459	1	Molino	NA	6.88725	15
NW_019170549.1	12527274	12535443	8169	Eig1	3.9767	4	Pachon,Palmaseca,Tinaja,Yerbaniz	NA	6.96921	15
NW_019170549.1	12527274	12535443	8169	Eig2	2.13733	3	Molino	CabMoro,Vasquez	6.96921	15
NW_019170549.1	12527274	12535443	8169	Eig3	0.855184	1	Molino	NA	6.96921	15
NW_019170549.1	13532670	13540673	8003	Eig1	3.71171	6	CabMoro,Vasquez,Molino,Palmaseca,Tinaja,Yerbaniz	NA	6.86973	15
NW_019170549.1	13532670	13540673	8003	Eig2	2.22118	7	Pachon,Palmaseca,Tinaja,Yerbaniz	CabMoro,Vasquez,Molino	6.86973	15
NW_019170549.1	13532670	13540673	8003	Eig3	0.936837	4	Palmaseca,Tinaja	Pachon,Yerbaniz	6.86973	15
NW_019170549.1	13597334	13600357	3023	Eig1	3.53465	4	Pachon,Palmaseca,Tinaja,Yerbaniz	NA	6.96777	15
NW_019170549.1	13597334	13600357	3023	Eig2	2.92023	3	CabMoro,Vasquez,Molino	NA	6.96777	15
NW_019170549.1	13597334	13600357	3023	Eig3	0.512885	3	Palmaseca,Tinaja	Pachon	6.96777	15
NW_019170549.1	13639035	13643529	4494	Eig1	4.29569	4	Pachon,Palmaseca,Tinaja,Yerbaniz	NA	6.96263	15
NW_019170549.1	13639035	13643529	4494	Eig2	1.80119	2	CabMoro,Vasquez	NA	6.96263	15
NW_019170549.1	13639035	13643529	4494	Eig3	0.86575	1	Molino	NA	6.96263	15
NW_019170549.1	13643545	13646976	3431	Eig1	3.61081	7	CabMoro,Vasquez,Molino,Pachon,Palmaseca,Tinaja,Yerbaniz	NA	6.85437	15
NW_019170549.1	13643545	13646976	3431	Eig2	2.69994	5	Palmaseca,Tinaja	CabMoro,Vasquez,Molino	6.85437	15
NW_019170549.1	13643545	13646976	3431	Eig3	0.543622	3	Palmaseca	Pachon,Yerbaniz	6.85437	15
NW_019170549.1	13660064	13664122	4058	Eig1	3.18805	7	Pachon,Palmaseca,Tinaja,Yerbaniz	CabMoro,Vasquez,Molino	6.92758	15
NW_019170549.1	13660064	13664122	4058	Eig2	2.98145	6	CabMoro,Vasquez,Molino,Palmaseca,Tinaja,Yerbaniz	NA	6.92758	15
NW_019170549.1	13660064	13664122	4058	Eig3	0.75808	3	Palmaseca,Tinaja	Pachon	6.92758	15
NW_019170549.1	14234111	14239669	5558	Eig1	4.37592	4	Pachon,Palmaseca,Tinaja,Yerbaniz	NA	6.88471	15
NW_019170549.1	14234111	14239669	5558	Eig2	1.78465	3	CabMoro,Vasquez,Molino	NA	6.88471	15
NW_019170549.1	14234111	14239669	5558	Eig3	0.724138	2	CabMoro	Molino	6.88471	15
NW_019170549.1	14239712	14245333	5621	Eig1	4.04274	4	Pachon,Palmaseca,Tinaja,Yerbaniz	NA	6.9299	15
NW_019170549.1	14239712	14245333	5621	Eig2	2.29639	3	CabMoro,Vasquez,Molino	NA	6.9299	15
NW_019170549.1	14239712	14245333	5621	Eig3	0.590768	3	Molino	CabMoro,Vasquez	6.9299	15
NW_019170549.1	14285272	14292170	6898	Eig1	3.95748	4	Pachon,Palmaseca,Tinaja,Yerbaniz	NA	6.90751	15
NW_019170549.1	14285272	14292170	6898	Eig2	1.95732	2	CabMoro,Vasquez	NA	6.90751	15
NW_019170549.1	14285272	14292170	6898	Eig3	0.992712	1	Molino	NA	6.90751	15
NW_019170549.1	14319346	14326354	7008	Eig1	4.0349	4	Pachon,Palmaseca,Tinaja,Yerbaniz	NA	6.84291	15
NW_019170549.1	14319346	14326354	7008	Eig2	1.80776	2	CabMoro,Vasquez	NA	6.84291	15
NW_019170549.1	14319346	14326354	7008	Eig3	1.00025	1	Molino	NA	6.84291	15
NW_019170549.1	14346939	14352646	5707	Eig1	3.74727	4	Pachon,Palmaseca,Tinaja,Yerbaniz	NA	6.90252	15
NW_019170549.1	14346939	14352646	5707	Eig2	2.78636	3	CabMoro,Vasquez,Molino	NA	6.90252	15
NW_019170549.1	14346939	14352646	5707	Eig3	0.368889	3	Palmaseca,Tinaja	Pachon	6.90252	15
NW_019170549.1	14515787	14521750	5963	Eig1	3.35608	6	CabMoro,Vasquez,Molino,Palmaseca,Tinaja,Yerbaniz	NA	6.81648	15
NW_019170549.1	14515787	14521750	5963	Eig2	2.50408	6	Palmaseca,Tinaja,Yerbaniz	CabMoro,Vasquez,Molino	6.81648	15
NW_019170549.1	14515787	14521750	5963	Eig3	0.956327	1	Pachon	NA	6.81648	15
NW_019170549.1	14521752	14527350	5598	Eig1	3.11663	6	CabMoro,Vasquez,Molino,Palmaseca,Tinaja,Yerbaniz	NA	6.8795	15
NW_019170549.1	14521752	14527350	5598	Eig2	2.92139	6	Palmaseca,Tinaja,Yerbaniz	CabMoro,Vasquez,Molino	6.8795	15
NW_019170549.1	14521752	14527350	5598	Eig3	0.841471	1	Pachon	NA	6.8795	15
NW_019170549.1	14543921	14550659	6738	Eig1	3.45994	6	Palmaseca,Tinaja,Yerbaniz	CabMoro,Vasquez,Molino	6.91421	15
NW_019170549.1	14543921	14550659	6738	Eig2	2.47951	6	CabMoro,Vasquez,Molino,Palmaseca,Tinaja,Yerbaniz	NA	6.91421	15
NW_019170549.1	14543921	14550659	6738	Eig3	0.974768	1	Pachon	NA	6.91421	15
NW_019170549.1	14563954	14570810	6856	Eig1	3.32429	6	CabMoro,Vasquez,Molino	Palmaseca,Tinaja,Yerbaniz	6.86995	15
NW_019170549.1	14563954	14570810	6856	Eig2	2.58387	6	CabMoro,Vasquez,Molino,Palmaseca,Tinaja,Yerbaniz	NA	6.86995	15
NW_019170549.1	14563954	14570810	6856	Eig3	0.96179	1	Pachon	NA	6.86995	15
NW_019170549.1	14577318	14586124	8806	Eig1	3.25485	4	Pachon,Palmaseca,Tinaja,Yerbaniz	NA	6.96384	15
NW_019170549.1	14577318	14586124	8806	Eig2	2.99953	3	CabMoro,Vasquez,Molino	NA	6.96384	15
NW_019170549.1	14577318	14586124	8806	Eig3	0.709461	1	Pachon	NA	6.96384	15
NW_019170549.1	14586191	14591551	5360	Eig1	2.96863	7	Pachon,Palmaseca,Tinaja,Yerbaniz	CabMoro,Vasquez,Molino	6.81744	15
NW_019170549.1	14586191	14591551	5360	Eig2	2.63832	7	CabMoro,Vasquez,Molino,Pachon,Palmaseca,Tinaja,Yerbaniz	NA	6.81744	15
NW_019170549.1	14586191	14591551	5360	Eig3	1.21049	4	Pachon,Yerbaniz	Palmaseca,Tinaja	6.81744	15
NW_019170549.1	14596943	14602298	5355	Eig1	3.89563	4	Pachon,Palmaseca,Tinaja,Yerbaniz	NA	6.8878	15
NW_019170549.1	14596943	14602298	5355	Eig2	2.07205	2	CabMoro,Vasquez	NA	6.8878	15
NW_019170549.1	14596943	14602298	5355	Eig3	0.920123	1	Molino	NA	6.8878	15
NW_019170549.1	14629442	14637754	8312	Eig1	4.33373	4	Pachon,Palmaseca,Tinaja,Yerbaniz	NA	6.88726	15
NW_019170549.1	14629442	14637754	8312	Eig2	1.62841	2	CabMoro,Vasquez	NA	6.88726	15
NW_019170549.1	14629442	14637754	8312	Eig3	0.92511	1	Molino	NA	6.88726	15
NW_019170549.1	14668271	14676663	8392	Eig1	4.43511	6	CabMoro,Vasquez,Molino,Palmaseca,Tinaja,Yerbaniz	NA	6.99842	15
NW_019170549.1	14668271	14676663	8392	Eig2	1.56332	6	Palmaseca,Tinaja,Yerbaniz	CabMoro,Vasquez,Molino	6.99842	15
NW_019170549.1	14668271	14676663	8392	Eig3	0.999995	1	Pachon	NA	6.99842	15
NW_019170549.1	14676676	14685050	8374	Eig1	4.3699	7	Pachon,Palmaseca,Tinaja,Yerbaniz	CabMoro,Vasquez,Molino	6.93225	15
NW_019170549.1	14676676	14685050	8374	Eig2	2.12428	6	CabMoro,Vasquez,Palmaseca,Tinaja,Yerbaniz	Pachon	6.93225	15
NW_019170549.1	14676676	14685050	8374	Eig3	0.438063	2	Molino,Pachon	NA	6.93225	15
NW_019170549.1	14717294	14721159	3865	Eig1	4.61284	7	CabMoro,Vasquez,Molino,Pachon,Palmaseca,Tinaja,Yerbaniz	NA	6.91823	15
NW_019170549.1	14717294	14721159	3865	Eig2	1.83614	6	Palmaseca,Tinaja,Yerbaniz	CabMoro,Vasquez,Molino	6.91823	15
NW_019170549.1	14717294	14721159	3865	Eig3	0.469255	1	Pachon	NA	6.91823	15
NW_019170549.1	15129494	15139429	9935	Eig1	3.46531	6	CabMoro,Vasquez,Molino	Palmaseca,Tinaja,Yerbaniz	6.94728	15
NW_019170549.1	15129494	15139429	9935	Eig2	2.62296	6	CabMoro,Vasquez,Molino,Palmaseca,Tinaja,Yerbaniz	NA	6.94728	15
NW_019170549.1	15129494	15139429	9935	Eig3	0.859011	1	Pachon	NA	6.94728	15
NW_019170549.1	15139437	15147703	8266	Eig1	3.05301	6	CabMoro,Vasquez,Molino	Palmaseca,Tinaja,Yerbaniz	6.98328	15
NW_019170549.1	15139437	15147703	8266	Eig2	2.93507	6	CabMoro,Vasquez,Molino,Palmaseca,Tinaja,Yerbaniz	NA	6.98328	15
NW_019170549.1	15139437	15147703	8266	Eig3	0.995195	1	Pachon	NA	6.98328	15
NW_019170549.1	15148054	15156689	8635	Eig1	3.18548	6	CabMoro,Vasquez,Molino,Palmaseca,Tinaja,Yerbaniz	NA	6.91639	15
NW_019170549.1	15148054	15156689	8635	Eig2	2.77268	6	Palmaseca,Tinaja,Yerbaniz	CabMoro,Vasquez,Molino	6.91639	15
NW_019170549.1	15148054	15156689	8635	Eig3	0.958231	1	Pachon	NA	6.91639	15
NW_019170549.1	15167714	15177085	9371	Eig1	3.53908	4	Pachon,Palmaseca,Tinaja,Yerbaniz	NA	6.98732	15
NW_019170549.1	15167714	15177085	9371	Eig2	2.80648	3	CabMoro,Vasquez,Molino	NA	6.98732	15
NW_019170549.1	15167714	15177085	9371	Eig3	0.641767	1	Pachon	NA	6.98732	15
NW_019170549.1	15177094	15185645	8551	Eig1	4.96456	7	CabMoro,Vasquez,Molino,Pachon,Palmaseca,Tinaja,Yerbaniz	NA	6.93435	15
NW_019170549.1	15177094	15185645	8551	Eig2	1.44385	6	Palmaseca,Tinaja,Yerbaniz	CabMoro,Vasquez,Molino	6.93435	15
NW_019170549.1	15177094	15185645	8551	Eig3	0.525942	1	Pachon	NA	6.93435	15
NW_019170549.1	15258442	15267182	8740	Eig1	4.04803	4	Pachon,Palmaseca,Tinaja,Yerbaniz	NA	6.9819	15
NW_019170549.1	15258442	15267182	8740	Eig2	2.37202	3	CabMoro,Vasquez,Molino	NA	6.9819	15
NW_019170549.1	15258442	15267182	8740	Eig3	0.56186	3	CabMoro,Vasquez	Molino	6.9819	15
NW_019170549.1	15267628	15276534	8906	Eig1	4.28744	4	Pachon,Palmaseca,Tinaja,Yerbaniz	NA	6.97362	15
NW_019170549.1	15267628	15276534	8906	Eig2	1.89487	2	CabMoro,Vasquez	NA	6.97362	15
NW_019170549.1	15267628	15276534	8906	Eig3	0.791315	1	Molino	NA	6.97362	15
NW_019170549.1	15334153	15351843	17690	Eig1	4.30428	4	Pachon,Palmaseca,Tinaja,Yerbaniz	NA	6.94696	15
NW_019170549.1	15334153	15351843	17690	Eig2	1.94981	3	CabMoro,Vasquez,Molino	NA	6.94696	15
NW_019170549.1	15334153	15351843	17690	Eig3	0.69287	2	Molino	Vasquez	6.94696	15
NW_019170549.1	15421351	15429960	8609	Eig1	3.86827	7	Pachon,Palmaseca,Tinaja,Yerbaniz	CabMoro,Vasquez,Molino	6.97994	15
NW_019170549.1	15421351	15429960	8609	Eig2	2.47111	4	CabMoro,Vasquez,Molino,Yerbaniz	NA	6.97994	15
NW_019170549.1	15421351	15429960	8609	Eig3	0.640563	3	Pachon	Palmaseca,Tinaja	6.97994	15
NW_019170549.1	15439637	15445418	5781	Eig1	4.65706	6	CabMoro,Vasquez,Molino,Palmaseca,Tinaja,Yerbaniz	NA	6.88637	15
NW_019170549.1	15439637	15445418	5781	Eig2	1.79621	5	CabMoro,Vasquez,Molino	Pachon,Palmaseca	6.88637	15
NW_019170549.1	15439637	15445418	5781	Eig3	0.433101	2	Molino,Pachon	NA	6.88637	15
NW_019170549.1	15480119	15486437	6318	Eig1	3.22309	3	CabMoro,Vasquez,Molino	NA	6.95764	15
NW_019170549.1	15480119	15486437	6318	Eig2	2.89258	3	Palmaseca,Tinaja,Yerbaniz	NA	6.95764	15
NW_019170549.1	15480119	15486437	6318	Eig3	0.841976	1	Pachon	NA	6.95764	15
NW_019170549.1	15583462	15594443	10981	Eig1	3.08547	6	CabMoro,Vasquez,Molino,Palmaseca,Tinaja,Yerbaniz	NA	6.98752	15
NW_019170549.1	15583462	15594443	10981	Eig2	2.90297	6	Palmaseca,Tinaja,Yerbaniz	CabMoro,Vasquez,Molino	6.98752	15
NW_019170549.1	15583462	15594443	10981	Eig3	0.999077	1	Pachon	NA	6.98752	15
NW_019170549.1	15594650	15604589	9939	Eig1	3.66559	6	CabMoro,Vasquez,Molino,Palmaseca,Tinaja,Yerbaniz	NA	6.91791	15
NW_019170549.1	15594650	15604589	9939	Eig2	2.27807	6	Palmaseca,Tinaja,Yerbaniz	CabMoro,Vasquez,Molino	6.91791	15
NW_019170549.1	15594650	15604589	9939	Eig3	0.974252	1	Pachon	NA	6.91791	15
NW_019170549.1	15671146	15678982	7836	Eig1	3.50662	4	Pachon,Palmaseca,Tinaja,Yerbaniz	NA	6.84792	15
NW_019170549.1	15671146	15678982	7836	Eig2	2.89408	3	CabMoro,Vasquez,Molino	NA	6.84792	15
NW_019170549.1	15671146	15678982	7836	Eig3	0.447221	3	Pachon	Palmaseca,Tinaja	6.84792	15
NW_019170549.1	15714356	15721982	7626	Eig1	3.15531	6	CabMoro,Vasquez,Molino,Palmaseca,Tinaja,Yerbaniz	NA	6.85125	15
NW_019170549.1	15714356	15721982	7626	Eig2	2.77776	6	Palmaseca,Tinaja,Yerbaniz	CabMoro,Vasquez,Molino	6.85125	15
NW_019170549.1	15714356	15721982	7626	Eig3	0.918183	1	Pachon	NA	6.85125	15
NW_019170549.1	15731080	15736213	5133	Eig1	3.20693	6	Palmaseca,Tinaja,Yerbaniz	CabMoro,Vasquez,Molino	6.99506	15
NW_019170549.1	15731080	15736213	5133	Eig2	2.956	6	CabMoro,Vasquez,Molino,Palmaseca,Tinaja,Yerbaniz	NA	6.99506	15
NW_019170549.1	15731080	15736213	5133	Eig3	0.832133	1	Pachon	NA	6.99506	15
NW_019170549.1	15736393	15747367	10974	Eig1	2.99257	3	CabMoro,Vasquez,Molino	NA	6.94819	15
NW_019170549.1	15736393	15747367	10974	Eig2	2.96357	3	Palmaseca,Tinaja,Yerbaniz	NA	6.94819	15
NW_019170549.1	15736393	15747367	10974	Eig3	0.992052	1	Pachon	NA	6.94819	15
NW_019170549.1	15747523	15759745	12222	Eig1	3.34383	6	CabMoro,Vasquez,Molino,Palmaseca,Tinaja,Yerbaniz	NA	6.99066	15
NW_019170549.1	15747523	15759745	12222	Eig2	2.6907	6	Palmaseca,Tinaja,Yerbaniz	CabMoro,Vasquez,Molino	6.99066	15
NW_019170549.1	15747523	15759745	12222	Eig3	0.956137	1	Pachon	NA	6.99066	15
NW_019170549.1	15767030	15772372	5342	Eig1	3.26949	5	CabMoro,Pachon,Palmaseca,Tinaja,Yerbaniz	NA	6.92669	15
NW_019170549.1	15767030	15772372	5342	Eig2	2.97473	6	Palmaseca,Tinaja,Yerbaniz	CabMoro,Vasquez,Molino	6.92669	15
NW_019170549.1	15767030	15772372	5342	Eig3	0.68247	1	Pachon	NA	6.92669	15
NW_019170549.1	15772376	15777446	5070	Eig1	4.49056	6	Palmaseca,Tinaja,Yerbaniz	CabMoro,Vasquez,Molino	6.9898	15
NW_019170549.1	15772376	15777446	5070	Eig2	1.92489	7	CabMoro,Vasquez,Molino,Pachon,Palmaseca,Tinaja,Yerbaniz	NA	6.9898	15
NW_019170549.1	15772376	15777446	5070	Eig3	0.57435	1	Pachon	NA	6.9898	15
NW_019170549.1	15875344	15880132	4788	Eig1	3.29742	4	Pachon,Palmaseca,Tinaja,Yerbaniz	NA	6.90718	15
NW_019170549.1	15875344	15880132	4788	Eig2	2.88721	3	CabMoro,Vasquez,Molino	NA	6.90718	15
NW_019170549.1	15875344	15880132	4788	Eig3	0.722543	1	Pachon	NA	6.90718	15
NW_019170549.1	15980741	15987360	6619	Eig1	3.93858	6	Vasquez,Molino	Pachon,Palmaseca,Tinaja,Yerbaniz	6.89014	15
NW_019170549.1	15980741	15987360	6619	Eig2	2.53629	3	CabMoro,Vasquez,Molino	NA	6.89014	15
NW_019170549.1	15980741	15987360	6619	Eig3	0.415277	1	Yerbaniz	NA	6.89014	15
NW_019170549.1	16117896	16126587	8691	Eig1	3.9141	4	Pachon,Palmaseca,Tinaja,Yerbaniz	NA	6.88088	15
NW_019170549.1	16117896	16126587	8691	Eig2	2.02978	2	CabMoro,Vasquez	NA	6.88088	15
NW_019170549.1	16117896	16126587	8691	Eig3	0.936996	1	Molino	NA	6.88088	15
NW_019170549.1	16170822	16175582	4760	Eig1	4.03425	4	Pachon,Palmaseca,Tinaja,Yerbaniz	NA	6.94488	15
NW_019170549.1	16170822	16175582	4760	Eig2	2.0006	2	CabMoro,Vasquez	NA	6.94488	15
NW_019170549.1	16170822	16175582	4760	Eig3	0.910029	1	Molino	NA	6.94488	15
NW_019170549.1	16221892	16227262	5370	Eig1	4.58927	4	Pachon,Palmaseca,Tinaja,Yerbaniz	NA	6.8412	15
NW_019170549.1	16221892	16227262	5370	Eig2	1.48015	3	CabMoro,Vasquez,Molino	NA	6.8412	15
NW_019170549.1	16221892	16227262	5370	Eig3	0.771779	2	CabMoro	Molino	6.8412	15
NW_019170549.1	16233391	16240672	7281	Eig1	4.13015	4	Pachon,Palmaseca,Tinaja,Yerbaniz	NA	6.99216	15
NW_019170549.1	16233391	16240672	7281	Eig2	1.93127	2	CabMoro,Vasquez	NA	6.99216	15
NW_019170549.1	16233391	16240672	7281	Eig3	0.930742	1	Molino	NA	6.99216	15
NW_019170549.1	16260366	16267433	7067	Eig1	4.12413	4	Pachon,Palmaseca,Tinaja,Yerbaniz	NA	6.96077	15
NW_019170549.1	16260366	16267433	7067	Eig2	2.10181	3	CabMoro,Vasquez,Molino	NA	6.96077	15
NW_019170549.1	16260366	16267433	7067	Eig3	0.734828	3	CabMoro,Vasquez	Molino	6.96077	15
NW_019170549.1	16267441	16272464	5023	Eig1	3.99454	4	Pachon,Palmaseca,Tinaja,Yerbaniz	NA	6.85388	15
NW_019170549.1	16267441	16272464	5023	Eig2	2.14347	3	CabMoro,Vasquez,Molino	NA	6.85388	15
NW_019170549.1	16267441	16272464	5023	Eig3	0.715872	1	Molino	NA	6.85388	15
NW_019170549.1	16272484	16279623	7139	Eig1	3.99544	4	Pachon,Palmaseca,Tinaja,Yerbaniz	NA	6.94576	15
NW_019170549.1	16272484	16279623	7139	Eig2	2.39118	3	CabMoro,Vasquez,Molino	NA	6.94576	15
NW_019170549.1	16272484	16279623	7139	Eig3	0.559141	3	Molino	CabMoro,Vasquez	6.94576	15
NW_019170549.1	16293507	16300322	6815	Eig1	4.10005	4	Pachon,Palmaseca,Tinaja,Yerbaniz	NA	6.92637	15
NW_019170549.1	16293507	16300322	6815	Eig2	2.07614	3	CabMoro,Vasquez,Molino	NA	6.92637	15
NW_019170549.1	16293507	16300322	6815	Eig3	0.75018	2	Molino	Vasquez	6.92637	15
NW_019170549.1	16360585	16367790	7205	Eig1	3.99614	4	Pachon,Palmaseca,Tinaja,Yerbaniz	NA	6.9952	15
NW_019170549.1	16360585	16367790	7205	Eig2	2.00085	2	CabMoro,Vasquez	NA	6.9952	15
NW_019170549.1	16360585	16367790	7205	Eig3	0.998214	1	Molino	NA	6.9952	15
NW_019170549.1	16372790	16378029	5239	Eig1	4.02498	4	Pachon,Palmaseca,Tinaja,Yerbaniz	NA	6.89617	15
NW_019170549.1	16372790	16378029	5239	Eig2	2.18672	3	CabMoro,Vasquez,Molino	NA	6.89617	15
NW_019170549.1	16372790	16378029	5239	Eig3	0.684474	3	Molino	CabMoro,Vasquez	6.89617	15
NW_019170549.1	16391650	16398039	6389	Eig1	3.19928	4	Pachon,Palmaseca,Tinaja,Yerbaniz	NA	6.95502	15
NW_019170549.1	16391650	16398039	6389	Eig2	2.99959	3	CabMoro,Vasquez,Molino	NA	6.95502	15
NW_019170549.1	16391650	16398039	6389	Eig3	0.756157	1	Pachon	NA	6.95502	15
NW_019170549.1	16517306	16523493	6187	Eig1	4.00547	4	Pachon,Palmaseca,Tinaja,Yerbaniz	NA	6.82488	15
NW_019170549.1	16517306	16523493	6187	Eig2	1.87227	2	CabMoro,Vasquez	NA	6.82488	15
NW_019170549.1	16517306	16523493	6187	Eig3	0.947147	1	Molino	NA	6.82488	15
NW_019170549.1	16576974	16583463	6489	Eig1	3.12599	6	CabMoro,Vasquez,Molino,Palmaseca,Tinaja,Yerbaniz	NA	6.87371	15
NW_019170549.1	16576974	16583463	6489	Eig2	2.75297	6	Palmaseca,Tinaja,Yerbaniz	CabMoro,Vasquez,Molino	6.87371	15
NW_019170549.1	16576974	16583463	6489	Eig3	0.994741	1	Pachon	NA	6.87371	15
NW_019170549.1	16597024	16603241	6217	Eig1	4.17461	4	Pachon,Palmaseca,Tinaja,Yerbaniz	NA	6.86471	15
NW_019170549.1	16597024	16603241	6217	Eig2	2.00815	3	CabMoro,Vasquez,Molino	NA	6.86471	15
NW_019170549.1	16597024	16603241	6217	Eig3	0.681943	3	Molino	CabMoro,Vasquez	6.86471	15
NW_019170549.1	16609169	16612638	3469	Eig1	4.07574	4	Pachon,Palmaseca,Tinaja,Yerbaniz	NA	6.94233	15
NW_019170549.1	16609169	16612638	3469	Eig2	1.91279	2	CabMoro,Vasquez	NA	6.94233	15
NW_019170549.1	16609169	16612638	3469	Eig3	0.953799	1	Molino	NA	6.94233	15
NW_019170549.1	16642868	16647825	4957	Eig1	3.21334	4	Pachon,Palmaseca,Tinaja,Yerbaniz	NA	6.96831	15
NW_019170549.1	16642868	16647825	4957	Eig2	2.99913	3	CabMoro,Vasquez,Molino	NA	6.96831	15
NW_019170549.1	16642868	16647825	4957	Eig3	0.755845	1	Pachon	NA	6.96831	15
NW_019170549.1	16647935	16653456	5521	Eig1	3.42452	6	CabMoro,Vasquez,Molino,Palmaseca,Tinaja,Yerbaniz	NA	6.86431	15
NW_019170549.1	16647935	16653456	5521	Eig2	2.67399	6	Palmaseca,Tinaja,Yerbaniz	CabMoro,Vasquez,Molino	6.86431	15
NW_019170549.1	16647935	16653456	5521	Eig3	0.765797	1	Pachon	NA	6.86431	15
NW_019170549.1	16653457	16657724	4267	Eig1	3.7614	7	CabMoro,Vasquez,Molino,Pachon,Palmaseca,Tinaja,Yerbaniz	NA	6.90741	15
NW_019170549.1	16653457	16657724	4267	Eig2	2.59366	6	Palmaseca,Tinaja,Yerbaniz	CabMoro,Vasquez,Molino	6.90741	15
NW_019170549.1	16653457	16657724	4267	Eig3	0.552353	1	Pachon	NA	6.90741	15
NW_019170549.1	16690593	16698792	8199	Eig1	4.18985	4	Pachon,Palmaseca,Tinaja,Yerbaniz	NA	6.9557	15
NW_019170549.1	16690593	16698792	8199	Eig2	1.88204	2	CabMoro,Vasquez	NA	6.9557	15
NW_019170549.1	16690593	16698792	8199	Eig3	0.883814	1	Molino	NA	6.9557	15
NW_019170549.1	16698878	16704416	5538	Eig1	4.26084	4	Pachon,Palmaseca,Tinaja,Yerbaniz	NA	6.85732	15
NW_019170549.1	16698878	16704416	5538	Eig2	2.0615	3	CabMoro,Vasquez,Molino	NA	6.85732	15
NW_019170549.1	16698878	16704416	5538	Eig3	0.534984	3	CabMoro,Vasquez	Molino	6.85732	15
NW_019170549.1	16711593	16717310	5717	Eig1	3.93248	4	Pachon,Palmaseca,Tinaja,Yerbaniz	NA	6.92109	15
NW_019170549.1	16711593	16717310	5717	Eig2	2.06194	2	CabMoro,Vasquez	NA	6.92109	15
NW_019170549.1	16711593	16717310	5717	Eig3	0.926676	1	Molino	NA	6.92109	15
NW_019170549.1	16735689	16740166	4477	Eig1	4.14044	4	Pachon,Palmaseca,Tinaja,Yerbaniz	NA	6.84741	15
NW_019170549.1	16735689	16740166	4477	Eig2	2.1612	3	CabMoro,Vasquez,Molino	NA	6.84741	15
NW_019170549.1	16735689	16740166	4477	Eig3	0.545763	3	CabMoro,Vasquez	Molino	6.84741	15
NW_019170549.1	16808222	16817001	8779	Eig1	3.90334	4	Pachon,Palmaseca,Tinaja,Yerbaniz	NA	6.8376	15
NW_019170549.1	16808222	16817001	8779	Eig2	2.18579	3	CabMoro,Vasquez,Molino	NA	6.8376	15
NW_019170549.1	16808222	16817001	8779	Eig3	0.748471	1	Molino	NA	6.8376	15
NW_019170549.1	16817064	16821525	4461	Eig1	4.21523	4	Pachon,Palmaseca,Tinaja,Yerbaniz	NA	6.89311	15
NW_019170549.1	16817064	16821525	4461	Eig2	1.81913	2	CabMoro,Vasquez	NA	6.89311	15
NW_019170549.1	16817064	16821525	4461	Eig3	0.85875	1	Molino	NA	6.89311	15
NW_019170549.1	16821540	16828142	6602	Eig1	4.11988	4	Pachon,Palmaseca,Tinaja,Yerbaniz	NA	6.98826	15
NW_019170549.1	16821540	16828142	6602	Eig2	1.98698	2	CabMoro,Vasquez	NA	6.98826	15
NW_019170549.1	16821540	16828142	6602	Eig3	0.881394	1	Molino	NA	6.98826	15
NW_019170549.1	16828316	16834582	6266	Eig1	4.0089	4	Pachon,Palmaseca,Tinaja,Yerbaniz	NA	6.89863	15
NW_019170549.1	16828316	16834582	6266	Eig2	2.52082	3	CabMoro,Vasquez,Molino	NA	6.89863	15
NW_019170549.1	16828316	16834582	6266	Eig3	0.368908	3	Molino	CabMoro,Vasquez	6.89863	15
NW_019170549.1	16834697	16849127	14430	Eig1	4.22506	4	Pachon,Palmaseca,Tinaja,Yerbaniz	NA	6.99611	15
NW_019170549.1	16834697	16849127	14430	Eig2	1.80748	2	CabMoro,Vasquez	NA	6.99611	15
NW_019170549.1	16834697	16849127	14430	Eig3	0.963564	1	Molino	NA	6.99611	15
NW_019170549.1	16913541	16921787	8246	Eig1	3.09326	6	CabMoro,Vasquez,Molino	Palmaseca,Tinaja,Yerbaniz	6.95478	15
NW_019170549.1	16913541	16921787	8246	Eig2	2.86227	6	CabMoro,Vasquez,Molino,Palmaseca,Tinaja,Yerbaniz	NA	6.95478	15
NW_019170549.1	16913541	16921787	8246	Eig3	0.999256	1	Pachon	NA	6.95478	15
NW_019170549.1	16922041	16929390	7349	Eig1	4.45867	7	CabMoro,Vasquez,Molino,Pachon,Palmaseca,Tinaja,Yerbaniz	NA	6.86697	15
NW_019170549.1	16922041	16929390	7349	Eig2	1.87102	7	Pachon,Palmaseca,Tinaja,Yerbaniz	CabMoro,Vasquez,Molino	6.86697	15
NW_019170549.1	16922041	16929390	7349	Eig3	0.537279	3	Palmaseca,Tinaja	Pachon	6.86697	15
NW_019170549.1	17135359	17145395	10036	Eig1	3.14059	4	Pachon,Palmaseca,Tinaja,Yerbaniz	NA	6.99355	15
NW_019170549.1	17135359	17145395	10036	Eig2	2.99896	3	CabMoro,Vasquez,Molino	NA	6.99355	15
NW_019170549.1	17135359	17145395	10036	Eig3	0.854003	4	Palmaseca,Tinaja	Pachon,Yerbaniz	6.99355	15
NW_019170549.1	17145578	17155193	9615	Eig1	3.52402	7	CabMoro,Vasquez,Molino,Pachon,Palmaseca,Tinaja,Yerbaniz	NA	6.90923	15
NW_019170549.1	17145578	17155193	9615	Eig2	2.79904	5	Palmaseca,Tinaja	CabMoro,Vasquez,Molino	6.90923	15
NW_019170549.1	17145578	17155193	9615	Eig3	0.586168	4	Palmaseca,Tinaja	Pachon,Yerbaniz	6.90923	15
NW_019170549.1	17205777	17214323	8546	Eig1	3.49701	5	CabMoro,Vasquez,Molino,Pachon,Yerbaniz	NA	6.99634	15
NW_019170549.1	17205777	17214323	8546	Eig2	1.99472	2	Palmaseca,Tinaja	NA	6.99634	15
NW_019170549.1	17205777	17214323	8546	Eig3	1.50462	2	Pachon,Yerbaniz	NA	6.99634	15
NW_019170549.1	17287287	17298006	10719	Eig1	2.94141	3	CabMoro,Vasquez,Molino	NA	6.90759	15
NW_019170549.1	17287287	17298006	10719	Eig2	2.17776	4	Pachon,Palmaseca,Tinaja,Yerbaniz	NA	6.90759	15
NW_019170549.1	17287287	17298006	10719	Eig3	1.78842	4	Pachon,Yerbaniz	Palmaseca,Tinaja	6.90759	15
NW_019170549.1	17316622	17326961	10339	Eig1	3.9982	4	Pachon,Palmaseca,Tinaja,Yerbaniz	NA	6.99311	15
NW_019170549.1	17316622	17326961	10339	Eig2	2.04769	2	CabMoro,Molino	NA	6.99311	15
NW_019170549.1	17316622	17326961	10339	Eig3	0.947216	1	Vasquez	NA	6.99311	15
NW_019170549.1	17400852	17406684	5832	Eig1	4.04747	4	Pachon,Palmaseca,Tinaja,Yerbaniz	NA	6.89473	15
NW_019170549.1	17400852	17406684	5832	Eig2	2.23388	3	CabMoro,Vasquez,Molino	NA	6.89473	15
NW_019170549.1	17400852	17406684	5832	Eig3	0.613381	2	Vasquez	Molino	6.89473	15
NW_019170549.1	17433794	17442620	8826	Eig1	3.25714	3	CabMoro,Vasquez,Molino	NA	6.89629	15
NW_019170549.1	17433794	17442620	8826	Eig2	2.02724	4	Palmaseca,Tinaja	Pachon,Yerbaniz	6.89629	15
NW_019170549.1	17433794	17442620	8826	Eig3	1.61191	4	Pachon,Palmaseca,Tinaja,Yerbaniz	NA	6.89629	15
NW_019170549.1	17454649	17461087	6438	Eig1	3.00058	3	CabMoro,Vasquez,Molino	NA	6.91913	15
NW_019170549.1	17454649	17461087	6438	Eig2	2.1836	4	Palmaseca,Tinaja	Pachon,Yerbaniz	6.91913	15
NW_019170549.1	17454649	17461087	6438	Eig3	1.73496	4	Pachon,Palmaseca,Tinaja,Yerbaniz	NA	6.91913	15
NW_019170549.1	17547157	17553296	6139	Eig1	2.9381	3	CabMoro,Vasquez,Molino	NA	6.83298	15
NW_019170549.1	17547157	17553296	6139	Eig2	2.25473	4	Pachon,Palmaseca,Tinaja,Yerbaniz	NA	6.83298	15
NW_019170549.1	17547157	17553296	6139	Eig3	1.64016	4	Pachon,Yerbaniz	Palmaseca,Tinaja	6.83298	15
NW_019170549.1	17585336	17594286	8950	Eig1	3.9126	4	Pachon,Palmaseca,Tinaja,Yerbaniz	NA	6.84037	15
NW_019170549.1	17585336	17594286	8950	Eig2	2.57528	3	CabMoro,Vasquez,Molino	NA	6.84037	15
NW_019170549.1	17585336	17594286	8950	Eig3	0.352486	3	Pachon,Yerbaniz	Palmaseca	6.84037	15
NW_019170549.1	17774317	17785058	10741	Eig1	3.96158	4	Pachon,Palmaseca,Tinaja,Yerbaniz	NA	6.86287	15
NW_019170549.1	17774317	17785058	10741	Eig2	1.94312	3	CabMoro,Vasquez,Molino	NA	6.86287	15
NW_019170549.1	17774317	17785058	10741	Eig3	0.958174	2	Molino	CabMoro	6.86287	15
NW_019170549.1	18025316	18035775	10459	Eig1	4.27328	4	Pachon,Palmaseca,Tinaja,Yerbaniz	NA	6.96332	15
NW_019170549.1	18025316	18035775	10459	Eig2	1.71158	2	CabMoro,Vasquez	NA	6.96332	15
NW_019170549.1	18025316	18035775	10459	Eig3	0.978461	1	Molino	NA	6.96332	15
NW_019170549.1	18075618	18085505	9887	Eig1	3.95271	4	Pachon,Palmaseca,Tinaja,Yerbaniz	NA	6.83194	15
NW_019170549.1	18075618	18085505	9887	Eig2	1.97886	2	CabMoro,Vasquez	NA	6.83194	15
NW_019170549.1	18075618	18085505	9887	Eig3	0.900371	1	Molino	NA	6.83194	15
NW_019170549.1	18100344	18109448	9104	Eig1	3.98725	4	Pachon,Palmaseca,Tinaja,Yerbaniz	NA	6.98641	15
NW_019170549.1	18100344	18109448	9104	Eig2	2.02896	2	CabMoro,Vasquez	NA	6.98641	15
NW_019170549.1	18100344	18109448	9104	Eig3	0.970205	1	Molino	NA	6.98641	15
NW_019170549.1	18109529	18117568	8039	Eig1	4.44835	4	Pachon,Palmaseca,Tinaja,Yerbaniz	NA	6.96597	15
NW_019170549.1	18109529	18117568	8039	Eig2	1.59033	2	CabMoro,Vasquez	NA	6.96597	15
NW_019170549.1	18109529	18117568	8039	Eig3	0.927286	1	Molino	NA	6.96597	15
NW_019170549.1	18152316	18159037	6721	Eig1	3.96651	4	Pachon,Palmaseca,Tinaja,Yerbaniz	NA	6.96119	15
NW_019170549.1	18152316	18159037	6721	Eig2	2.43717	3	CabMoro,Vasquez,Molino	NA	6.96119	15
NW_019170549.1	18152316	18159037	6721	Eig3	0.557505	3	CabMoro,Vasquez	Molino	6.96119	15
NW_019170549.1	18183196	18190092	6896	Eig1	4.15241	4	Pachon,Palmaseca,Tinaja,Yerbaniz	NA	6.84856	15
NW_019170549.1	18183196	18190092	6896	Eig2	1.9687	3	CabMoro,Vasquez,Molino	NA	6.84856	15
NW_019170549.1	18183196	18190092	6896	Eig3	0.727452	3	Molino	CabMoro,Vasquez	6.84856	15
NW_019170549.1	18190093	18198159	8066	Eig1	3.88663	4	Pachon,Palmaseca,Tinaja,Yerbaniz	NA	6.8261	15
NW_019170549.1	18190093	18198159	8066	Eig2	1.94208	2	CabMoro,Vasquez	NA	6.8261	15
NW_019170549.1	18190093	18198159	8066	Eig3	0.997388	1	Molino	NA	6.8261	15
NW_019170549.1	18223010	18227709	4699	Eig1	3.96584	4	Pachon,Palmaseca,Tinaja,Yerbaniz	NA	6.96098	15
NW_019170549.1	18223010	18227709	4699	Eig2	2.10651	3	CabMoro,Vasquez,Molino	NA	6.96098	15
NW_019170549.1	18223010	18227709	4699	Eig3	0.888629	1	Molino	NA	6.96098	15
NW_019170549.1	18323526	18327529	4003	Eig1	4.021	4	Pachon,Palmaseca,Tinaja,Yerbaniz	NA	6.94254	15
NW_019170549.1	18323526	18327529	4003	Eig2	2.06078	2	CabMoro,Vasquez	NA	6.94254	15
NW_019170549.1	18323526	18327529	4003	Eig3	0.860757	1	Molino	NA	6.94254	15
NW_019170549.1	18335407	18344520	9113	Eig1	4.1168	4	Pachon,Palmaseca,Tinaja,Yerbaniz	NA	6.92624	15
NW_019170549.1	18335407	18344520	9113	Eig2	2.15922	3	CabMoro,Vasquez,Molino	NA	6.92624	15
NW_019170549.1	18335407	18344520	9113	Eig3	0.650221	1	Molino	NA	6.92624	15
NW_019170549.1	19070038	19077472	7434	Eig1	3.99329	4	Pachon,Palmaseca,Tinaja,Yerbaniz	NA	6.91969	15
NW_019170549.1	19070038	19077472	7434	Eig2	2.1276	3	CabMoro,Vasquez,Molino	NA	6.91969	15
NW_019170549.1	19070038	19077472	7434	Eig3	0.798795	2	Vasquez	Molino	6.91969	15
NW_019170549.1	19083771	19090323	6552	Eig1	3.99844	4	Pachon,Palmaseca,Tinaja,Yerbaniz	NA	6.99162	15
NW_019170549.1	19083771	19090323	6552	Eig2	2.15372	3	CabMoro,Vasquez,Molino	NA	6.99162	15
NW_019170549.1	19083771	19090323	6552	Eig3	0.83945	2	Vasquez	Molino	6.99162	15
NW_019170549.1	19090765	19102281	11516	Eig1	3.99811	4	Pachon,Palmaseca,Tinaja,Yerbaniz	NA	6.93688	15
NW_019170549.1	19090765	19102281	11516	Eig2	1.97534	3	CabMoro,Vasquez,Molino	NA	6.93688	15
NW_019170549.1	19090765	19102281	11516	Eig3	0.963434	2	Vasquez	Molino	6.93688	15
NW_019170549.1	19102309	19110242	7933	Eig1	3.87426	4	Pachon,Palmaseca,Tinaja,Yerbaniz	NA	6.86973	15
NW_019170549.1	19102309	19110242	7933	Eig2	2.45997	3	CabMoro,Vasquez,Molino	NA	6.86973	15
NW_019170549.1	19102309	19110242	7933	Eig3	0.535503	2	Vasquez	Molino	6.86973	15
NW_019170549.1	19127328	19132698	5370	Eig1	4.01429	4	Pachon,Palmaseca,Tinaja,Yerbaniz	NA	6.83746	15
NW_019170549.1	19127328	19132698	5370	Eig2	1.78823	3	CabMoro,Vasquez,Molino	NA	6.83746	15
NW_019170549.1	19127328	19132698	5370	Eig3	1.03494	2	Molino	Vasquez	6.83746	15
NW_019170549.1	19138419	19143388	4969	Eig1	4.18718	4	Pachon,Palmaseca,Tinaja,Yerbaniz	NA	6.93467	15
NW_019170549.1	19138419	19143388	4969	Eig2	1.83757	3	CabMoro,Vasquez,Molino	NA	6.93467	15
NW_019170549.1	19138419	19143388	4969	Eig3	0.909922	1	Vasquez	NA	6.93467	15
NW_019170549.1	19143496	19149960	6464	Eig1	3.95619	4	Pachon,Palmaseca,Tinaja,Yerbaniz	NA	6.85079	15
NW_019170549.1	19143496	19149960	6464	Eig2	2.24935	3	CabMoro,Vasquez,Molino	NA	6.85079	15
NW_019170549.1	19143496	19149960	6464	Eig3	0.645253	2	Molino	Vasquez	6.85079	15
NW_019170549.1	19150103	19157755	7652	Eig1	3.83989	4	Pachon,Palmaseca,Tinaja,Yerbaniz	NA	6.82693	15
NW_019170549.1	19150103	19157755	7652	Eig2	2.35653	3	CabMoro,Vasquez,Molino	NA	6.82693	15
NW_019170549.1	19150103	19157755	7652	Eig3	0.630506	2	Vasquez	Molino	6.82693	15
NW_019170549.1	19201062	19209738	8676	Eig1	3.98765	4	Pachon,Palmaseca,Tinaja,Yerbaniz	NA	6.96567	15
NW_019170549.1	19201062	19209738	8676	Eig2	2.37717	3	CabMoro,Vasquez,Molino	NA	6.96567	15
NW_019170549.1	19201062	19209738	8676	Eig3	0.600853	2	Vasquez	Molino	6.96567	15
NW_019170549.1	19209782	19217450	7668	Eig1	3.90714	4	Pachon,Palmaseca,Tinaja,Yerbaniz	NA	6.89156	15
NW_019170549.1	19209782	19217450	7668	Eig2	2.13242	3	CabMoro,Vasquez,Molino	NA	6.89156	15
NW_019170549.1	19209782	19217450	7668	Eig3	0.852	2	Molino	Vasquez	6.89156	15
NW_019170549.1	19217552	19221664	4112	Eig1	3.97479	4	Pachon,Palmaseca,Tinaja,Yerbaniz	NA	6.95766	15
NW_019170549.1	19217552	19221664	4112	Eig2	1.82264	3	CabMoro,Vasquez,Molino	NA	6.95766	15
NW_019170549.1	19217552	19221664	4112	Eig3	1.16023	2	Vasquez	Molino	6.95766	15
NW_019170549.1	19221670	19227094	5424	Eig1	3.97531	4	Pachon,Palmaseca,Tinaja,Yerbaniz	NA	6.88614	15
NW_019170549.1	19221670	19227094	5424	Eig2	1.65603	3	CabMoro,Vasquez,Molino	NA	6.88614	15
NW_019170549.1	19221670	19227094	5424	Eig3	1.2548	2	Molino	Vasquez	6.88614	15
NW_019170549.1	19238288	19245458	7170	Eig1	3.83653	4	Pachon,Palmaseca,Tinaja,Yerbaniz	NA	6.82956	15
NW_019170549.1	19238288	19245458	7170	Eig2	2.02166	3	CabMoro,Vasquez,Molino	NA	6.82956	15
NW_019170549.1	19238288	19245458	7170	Eig3	0.971366	2	Vasquez	Molino	6.82956	15
NW_019170549.1	19253989	19258630	4641	Eig1	3.94564	4	Pachon,Palmaseca,Tinaja,Yerbaniz	NA	6.92787	15
NW_019170549.1	19253989	19258630	4641	Eig2	2.01905	3	CabMoro,Vasquez,Molino	NA	6.92787	15
NW_019170549.1	19253989	19258630	4641	Eig3	0.963183	2	Molino	Vasquez	6.92787	15
NW_019170549.1	19258660	19264240	5580	Eig1	3.94721	4	Pachon,Palmaseca,Tinaja,Yerbaniz	NA	6.88441	15
NW_019170549.1	19258660	19264240	5580	Eig2	1.99297	3	CabMoro,Vasquez,Molino	NA	6.88441	15
NW_019170549.1	19258660	19264240	5580	Eig3	0.944235	2	Vasquez	Molino	6.88441	15
NW_019170549.1	19264276	19270869	6593	Eig1	3.98738	4	Pachon,Palmaseca,Tinaja,Yerbaniz	NA	6.98531	15
NW_019170549.1	19264276	19270869	6593	Eig2	2.48704	3	CabMoro,Vasquez,Molino	NA	6.98531	15
NW_019170549.1	19264276	19270869	6593	Eig3	0.510895	2	Vasquez	Molino	6.98531	15
NW_019170549.1	19277547	19282378	4831	Eig1	3.97263	4	Pachon,Palmaseca,Tinaja,Yerbaniz	NA	6.87666	15
NW_019170549.1	19277547	19282378	4831	Eig2	1.83102	2	CabMoro,Vasquez	NA	6.87666	15
NW_019170549.1	19277547	19282378	4831	Eig3	1.073	2	Vasquez	Molino	6.87666	15
NW_019170549.1	19303642	19309861	6219	Eig1	4.3126	7	Pachon,Palmaseca,Tinaja,Yerbaniz	CabMoro,Vasquez,Molino	6.92632	15
NW_019170549.1	19303642	19309861	6219	Eig2	2.18304	5	CabMoro,Vasquez,Molino,Palmaseca,Tinaja	NA	6.92632	15
NW_019170549.1	19303642	19309861	6219	Eig3	0.430684	3	Palmaseca,Tinaja	Pachon	6.92632	15
NW_019170549.1	19380449	19388420	7971	Eig1	3.67523	4	Pachon,Palmaseca,Tinaja,Yerbaniz	NA	6.83559	15
NW_019170549.1	19380449	19388420	7971	Eig2	2.81732	3	CabMoro,Vasquez,Molino	NA	6.83559	15
NW_019170549.1	19380449	19388420	7971	Eig3	0.343032	3	Pachon	Palmaseca,Tinaja	6.83559	15
NW_019170549.1	19423899	19432809	8910	Eig1	3.1467	4	Yerbaniz	CabMoro,Vasquez,Molino	6.91215	15
NW_019170549.1	19423899	19432809	8910	Eig2	2.69826	6	CabMoro,Vasquez,Molino,Palmaseca,Tinaja,Yerbaniz	NA	6.91215	15
NW_019170549.1	19423899	19432809	8910	Eig3	1.06718	3	Palmaseca,Tinaja	Pachon	6.91215	15
NW_019170549.1	19433102	19442911	9809	Eig1	3.62822	4	Pachon,Palmaseca,Tinaja,Yerbaniz	NA	6.86982	15
NW_019170549.1	19433102	19442911	9809	Eig2	2.87896	3	CabMoro,Vasquez,Molino	NA	6.86982	15
NW_019170549.1	19433102	19442911	9809	Eig3	0.362635	3	Pachon	Palmaseca,Tinaja	6.86982	15
NW_019170549.1	19866621	19872694	6073	Eig1	3.99964	4	Pachon,Palmaseca,Tinaja,Yerbaniz	NA	6.93713	15
NW_019170549.1	19866621	19872694	6073	Eig2	1.96511	2	CabMoro,Vasquez	NA	6.93713	15
NW_019170549.1	19866621	19872694	6073	Eig3	0.972379	1	Molino	NA	6.93713	15
NW_019170549.1	19904654	19912170	7516	Eig1	3.95905	4	Pachon,Palmaseca,Tinaja,Yerbaniz	NA	6.8756	15
NW_019170549.1	19904654	19912170	7516	Eig2	2.00331	2	CabMoro,Vasquez	NA	6.8756	15
NW_019170549.1	19904654	19912170	7516	Eig3	0.91324	1	Molino	NA	6.8756	15
NW_019170549.1	19999794	20007877	8083	Eig1	4.11604	4	Pachon,Palmaseca,Tinaja,Yerbaniz	NA	6.86982	15
NW_019170549.1	19999794	20007877	8083	Eig2	1.97398	3	CabMoro,Vasquez,Molino	NA	6.86982	15
NW_019170549.1	19999794	20007877	8083	Eig3	0.7798	1	Molino	NA	6.86982	15
NW_019170549.1	20007879	20014877	6998	Eig1	3.9709	4	Pachon,Palmaseca,Tinaja,Yerbaniz	NA	6.89394	15
NW_019170549.1	20007879	20014877	6998	Eig2	1.97372	2	CabMoro,Vasquez	NA	6.89394	15
NW_019170549.1	20007879	20014877	6998	Eig3	0.949314	1	Molino	NA	6.89394	15
NW_019170549.1	20014880	20023221	8341	Eig1	4.29994	4	Pachon,Palmaseca,Tinaja,Yerbaniz	NA	6.97926	15
NW_019170549.1	20014880	20023221	8341	Eig2	1.9544	2	CabMoro,Vasquez	NA	6.97926	15
NW_019170549.1	20014880	20023221	8341	Eig3	0.724914	1	Molino	NA	6.97926	15
NW_019170549.1	20032174	20043555	11381	Eig1	3.95033	4	Pachon,Palmaseca,Tinaja,Yerbaniz	NA	6.9421	15
NW_019170549.1	20032174	20043555	11381	Eig2	2.01418	2	CabMoro,Vasquez	NA	6.9421	15
NW_019170549.1	20032174	20043555	11381	Eig3	0.977586	1	Molino	NA	6.9421	15
NW_019170549.1	20043562	20052890	9328	Eig1	4.21567	4	Pachon,Palmaseca,Tinaja,Yerbaniz	NA	6.94885	15
NW_019170549.1	20043562	20052890	9328	Eig2	1.92411	2	CabMoro,Vasquez	NA	6.94885	15
NW_019170549.1	20043562	20052890	9328	Eig3	0.809064	1	Molino	NA	6.94885	15
NW_019170549.1	20053230	20059546	6316	Eig1	4.0332	4	Pachon,Palmaseca,Tinaja,Yerbaniz	NA	6.84562	15
NW_019170549.1	20053230	20059546	6316	Eig2	2.10154	3	CabMoro,Vasquez,Molino	NA	6.84562	15
NW_019170549.1	20053230	20059546	6316	Eig3	0.710875	2	CabMoro	Molino	6.84562	15
NW_019170549.1	20170032	20174219	4187	Eig1	3.98705	4	Pachon,Palmaseca,Tinaja,Yerbaniz	NA	6.98428	15
NW_019170549.1	20170032	20174219	4187	Eig2	2.23285	3	CabMoro,Vasquez,Molino	NA	6.98428	15
NW_019170549.1	20170032	20174219	4187	Eig3	0.76438	1	Molino	NA	6.98428	15
NW_019170549.1	20188689	20198775	10086	Eig1	4.38439	4	Pachon,Palmaseca,Tinaja,Yerbaniz	NA	6.8451	15
NW_019170549.1	20188689	20198775	10086	Eig2	1.69436	3	CabMoro,Vasquez,Molino	NA	6.8451	15
NW_019170549.1	20188689	20198775	10086	Eig3	0.766356	1	Molino	NA	6.8451	15
NW_019170549.1	20397137	20402145	5008	Eig1	3.89664	4	Pachon,Palmaseca,Tinaja,Yerbaniz	NA	6.89471	15
NW_019170549.1	20397137	20402145	5008	Eig2	2.04374	2	CabMoro,Vasquez	NA	6.89471	15
NW_019170549.1	20397137	20402145	5008	Eig3	0.954325	1	Molino	NA	6.89471	15
NW_019170549.1	20428254	20433968	5714	Eig1	3.92789	4	Pachon,Palmaseca,Tinaja,Yerbaniz	NA	6.89705	15
NW_019170549.1	20428254	20433968	5714	Eig2	1.9942	2	CabMoro,Vasquez	NA	6.89705	15
NW_019170549.1	20428254	20433968	5714	Eig3	0.974959	1	Molino	NA	6.89705	15
NW_019170549.1	20519562	20532089	12527	Eig1	3.98386	4	Pachon,Palmaseca,Tinaja,Yerbaniz	NA	6.97437	15
NW_019170549.1	20519562	20532089	12527	Eig2	2.52497	3	CabMoro,Vasquez,Molino	NA	6.97437	15
NW_019170549.1	20519562	20532089	12527	Eig3	0.465547	3	CabMoro,Vasquez	Molino	6.97437	15
NW_019170549.1	20539814	20545024	5210	Eig1	4.80865	6	Pachon,Palmaseca,Tinaja,Yerbaniz	CabMoro,Vasquez	6.82987	15
NW_019170549.1	20539814	20545024	5210	Eig2	1.65769	3	CabMoro,Vasquez,Molino	NA	6.82987	15
NW_019170549.1	20539814	20545024	5210	Eig3	0.363532	3	Molino	CabMoro,Vasquez	6.82987	15
NW_019170549.1	20545051	20551185	6134	Eig1	3.99829	4	Pachon,Palmaseca,Tinaja,Yerbaniz	NA	6.88995	15
NW_019170549.1	20545051	20551185	6134	Eig2	2.09744	3	CabMoro,Vasquez,Molino	NA	6.88995	15
NW_019170549.1	20545051	20551185	6134	Eig3	0.794227	2	Molino	CabMoro	6.88995	15
NW_019170549.1	20599774	20610063	10289	Eig1	3.50898	4	Pachon,Palmaseca,Tinaja,Yerbaniz	NA	6.86055	15
NW_019170549.1	20599774	20610063	10289	Eig2	2.88181	3	CabMoro,Vasquez,Molino	NA	6.86055	15
NW_019170549.1	20599774	20610063	10289	Eig3	0.469752	4	Pachon,Yerbaniz	Palmaseca,Tinaja	6.86055	15
NW_019170549.1	20649980	20653247	3267	Eig1	4.71493	4	Pachon,Palmaseca,Tinaja,Yerbaniz	NA	6.84881	15
NW_019170549.1	20649980	20653247	3267	Eig2	1.74529	3	CabMoro,Vasquez,Molino	NA	6.84881	15
NW_019170549.1	20649980	20653247	3267	Eig3	0.388582	2	Vasquez	Molino	6.84881	15
NW_019170549.1	20697628	20714168	16540	Eig1	4.24312	7	Pachon,Palmaseca,Tinaja,Yerbaniz	CabMoro,Vasquez,Molino	6.93312	15
NW_019170549.1	20697628	20714168	16540	Eig2	2.28522	5	CabMoro,Vasquez,Molino,Palmaseca,Tinaja	NA	6.93312	15
NW_019170549.1	20697628	20714168	16540	Eig3	0.404779	4	Pachon,Yerbaniz	Palmaseca,Tinaja	6.93312	15
NW_019170549.1	20756175	20763772	7597	Eig1	3.02317	3	Palmaseca,Tinaja,Yerbaniz	NA	6.90804	15
NW_019170549.1	20756175	20763772	7597	Eig2	2.90814	3	CabMoro,Vasquez,Molino	NA	6.90804	15
NW_019170549.1	20756175	20763772	7597	Eig3	0.976734	1	Pachon	NA	6.90804	15
NW_019170549.1	20781029	20787818	6789	Eig1	4.05077	4	Pachon,Palmaseca,Tinaja,Yerbaniz	NA	6.92705	15
NW_019170549.1	20781029	20787818	6789	Eig2	1.96135	2	CabMoro,Vasquez	NA	6.92705	15
NW_019170549.1	20781029	20787818	6789	Eig3	0.914934	1	Molino	NA	6.92705	15
NW_019170549.1	20814518	20822808	8290	Eig1	3.38853	6	CabMoro,Vasquez,Molino,Palmaseca,Tinaja,Yerbaniz	NA	6.87259	15
NW_019170549.1	20814518	20822808	8290	Eig2	2.56971	6	Palmaseca,Tinaja,Yerbaniz	CabMoro,Vasquez,Molino	6.87259	15
NW_019170549.1	20814518	20822808	8290	Eig3	0.914352	1	Pachon	NA	6.87259	15
NW_019170549.1	20834812	20842857	8045	Eig1	4.13787	4	Pachon,Palmaseca,Tinaja,Yerbaniz	NA	6.88928	15
NW_019170549.1	20834812	20842857	8045	Eig2	1.79477	2	CabMoro,Vasquez	NA	6.88928	15
NW_019170549.1	20834812	20842857	8045	Eig3	0.956644	1	Molino	NA	6.88928	15
NW_019170549.1	20867635	20874121	6486	Eig1	4.03181	4	Pachon,Palmaseca,Tinaja,Yerbaniz	NA	6.98937	15
NW_019170549.1	20867635	20874121	6486	Eig2	2.25427	3	CabMoro,Vasquez,Molino	NA	6.98937	15
NW_019170549.1	20867635	20874121	6486	Eig3	0.703285	3	CabMoro,Vasquez	Molino	6.98937	15
NW_019170549.1	20874144	20882630	8486	Eig1	3.95072	4	Pachon,Palmaseca,Tinaja,Yerbaniz	NA	6.95081	15
NW_019170549.1	20874144	20882630	8486	Eig2	2.46626	3	CabMoro,Vasquez,Molino	NA	6.95081	15
NW_019170549.1	20874144	20882630	8486	Eig3	0.533838	3	CabMoro,Vasquez	Molino	6.95081	15
NW_019170549.1	20882964	20890399	7435	Eig1	4.19994	4	Pachon,Palmaseca,Tinaja,Yerbaniz	NA	6.89176	15
NW_019170549.1	20882964	20890399	7435	Eig2	2.15669	3	CabMoro,Vasquez,Molino	NA	6.89176	15
NW_019170549.1	20882964	20890399	7435	Eig3	0.535127	2	Molino	CabMoro	6.89176	15
NW_019170549.1	20901486	20907471	5985	Eig1	3.98829	4	Pachon,Palmaseca,Tinaja,Yerbaniz	NA	6.92938	15
NW_019170549.1	20901486	20907471	5985	Eig2	2.18913	3	CabMoro,Vasquez,Molino	NA	6.92938	15
NW_019170549.1	20901486	20907471	5985	Eig3	0.751962	2	CabMoro	Vasquez	6.92938	15
NW_019170549.1	20907569	20912466	4897	Eig1	3.98101	4	Pachon,Palmaseca,Tinaja,Yerbaniz	NA	6.90285	15
NW_019170549.1	20907569	20912466	4897	Eig2	2.23468	3	CabMoro,Vasquez,Molino	NA	6.90285	15
NW_019170549.1	20907569	20912466	4897	Eig3	0.687166	2	CabMoro	Vasquez	6.90285	15
NW_019170549.1	20916223	20920246	4023	Eig1	3.98397	4	Pachon,Palmaseca,Tinaja,Yerbaniz	NA	6.8662	15
NW_019170549.1	20916223	20920246	4023	Eig2	1.88448	2	Vasquez,Molino	NA	6.8662	15
NW_019170549.1	20916223	20920246	4023	Eig3	0.99775	1	CabMoro	NA	6.8662	15
NW_019170549.1	20949636	20958263	8627	Eig1	3.1544	3	Palmaseca,Tinaja,Yerbaniz	NA	6.91465	15
NW_019170549.1	20949636	20958263	8627	Eig2	2.8477	3	CabMoro,Vasquez,Molino	NA	6.91465	15
NW_019170549.1	20949636	20958263	8627	Eig3	0.91255	1	Pachon	NA	6.91465	15
NW_019170549.1	21061722	21069874	8152	Eig1	3.99486	4	Pachon,Palmaseca,Tinaja,Yerbaniz	NA	6.90998	15
NW_019170549.1	21061722	21069874	8152	Eig2	1.91933	2	CabMoro,Vasquez	NA	6.90998	15
NW_019170549.1	21061722	21069874	8152	Eig3	0.995787	1	Molino	NA	6.90998	15
NW_019170549.1	21081361	21103278	21917	Eig1	3.89345	4	Pachon,Palmaseca,Tinaja,Yerbaniz	NA	6.87146	15
NW_019170549.1	21081361	21103278	21917	Eig2	2.26652	3	CabMoro,Vasquez,Molino	NA	6.87146	15
NW_019170549.1	21081361	21103278	21917	Eig3	0.711486	2	Vasquez	Molino	6.87146	15
NW_019170549.1	21103375	21111895	8520	Eig1	3.97341	4	Pachon,Palmaseca,Tinaja,Yerbaniz	NA	6.87347	15
NW_019170549.1	21103375	21111895	8520	Eig2	1.90402	2	CabMoro,Vasquez	NA	6.87347	15
NW_019170549.1	21103375	21111895	8520	Eig3	0.996042	1	Molino	NA	6.87347	15
NW_019170549.1	21140414	21144118	3704	Eig1	3.97628	4	Pachon,Palmaseca,Tinaja,Yerbaniz	NA	6.89103	15
NW_019170549.1	21140414	21144118	3704	Eig2	2.10147	3	CabMoro,Vasquez,Molino	NA	6.89103	15
NW_019170549.1	21140414	21144118	3704	Eig3	0.813286	1	Molino	NA	6.89103	15
NW_019170549.1	21214423	21224059	9636	Eig1	3.95816	4	Pachon,Palmaseca,Tinaja,Yerbaniz	NA	6.82062	15
NW_019170549.1	21214423	21224059	9636	Eig2	1.90085	2	CabMoro,Vasquez	NA	6.82062	15
NW_019170549.1	21214423	21224059	9636	Eig3	0.961609	1	Molino	NA	6.82062	15
NW_019170549.1	21230278	21236946	6668	Eig1	3.91625	4	Pachon,Palmaseca,Tinaja,Yerbaniz	NA	6.91252	15
NW_019170549.1	21230278	21236946	6668	Eig2	2.01795	2	CabMoro,Vasquez	NA	6.91252	15
NW_019170549.1	21230278	21236946	6668	Eig3	0.978323	1	Molino	NA	6.91252	15
NW_019170549.1	21247115	21254293	7178	Eig1	4.00477	4	Pachon,Palmaseca,Tinaja,Yerbaniz	NA	6.87922	15
NW_019170549.1	21247115	21254293	7178	Eig2	2.22903	3	CabMoro,Vasquez,Molino	NA	6.87922	15
NW_019170549.1	21247115	21254293	7178	Eig3	0.64542	2	Molino	CabMoro	6.87922	15
NW_019170549.1	21254415	21260187	5772	Eig1	3.98908	4	Pachon,Palmaseca,Tinaja,Yerbaniz	NA	6.97686	15
NW_019170549.1	21254415	21260187	5772	Eig2	2.12366	3	CabMoro,Vasquez,Molino	NA	6.97686	15
NW_019170549.1	21254415	21260187	5772	Eig3	0.864122	1	Molino	NA	6.97686	15
NW_019170549.1	21317604	21325704	8100	Eig1	3.60628	4	Pachon,Palmaseca,Tinaja,Yerbaniz	NA	6.84134	15
NW_019170549.1	21317604	21325704	8100	Eig2	2.89592	3	CabMoro,Vasquez,Molino	NA	6.84134	15
NW_019170549.1	21317604	21325704	8100	Eig3	0.33914	4	Palmaseca,Tinaja	Pachon,Yerbaniz	6.84134	15
NW_019170549.1	21329991	21337296	7305	Eig1	3.00206	3	CabMoro,Vasquez,Molino	NA	6.83194	15
NW_019170549.1	21329991	21337296	7305	Eig2	2.47269	4	Pachon,Palmaseca,Tinaja,Yerbaniz	NA	6.83194	15
NW_019170549.1	21329991	21337296	7305	Eig3	1.3572	4	Palmaseca,Tinaja	Pachon,Yerbaniz	6.83194	15
NW_019170549.1	21337343	21346683	9340	Eig1	3.07485	3	CabMoro,Vasquez,Molino	NA	6.90085	15
NW_019170549.1	21337343	21346683	9340	Eig2	2.36641	3	Palmaseca,Tinaja,Yerbaniz	NA	6.90085	15
NW_019170549.1	21337343	21346683	9340	Eig3	1.45958	4	Pachon,Yerbaniz	Palmaseca,Tinaja	6.90085	15
NW_019170549.1	21346727	21351746	5019	Eig1	3.88191	5	Pachon,Yerbaniz	CabMoro,Vasquez,Molino	6.96201	15
NW_019170549.1	21346727	21351746	5019	Eig2	2.20061	2	Palmaseca,Tinaja	NA	6.96201	15
NW_019170549.1	21346727	21351746	5019	Eig3	0.879497	2	Pachon,Yerbaniz	NA	6.96201	15
NW_019170549.1	21425977	21442329	16352	Eig1	3.96793	4	Pachon,Palmaseca,Tinaja,Yerbaniz	NA	6.86991	15
NW_019170549.1	21425977	21442329	16352	Eig2	2.01712	3	CabMoro,Vasquez,Molino	NA	6.86991	15
NW_019170549.1	21425977	21442329	16352	Eig3	0.884862	1	Vasquez	NA	6.86991	15
NW_019170549.1	21570361	21576352	5991	Eig1	4.0035	4	Pachon,Palmaseca,Tinaja,Yerbaniz	NA	6.81721	15
NW_019170549.1	21570361	21576352	5991	Eig2	1.93327	2	CabMoro,Molino	NA	6.81721	15
NW_019170549.1	21570361	21576352	5991	Eig3	0.880433	1	Vasquez	NA	6.81721	15
NW_019170549.1	21675516	21685734	10218	Eig1	3.9827	4	Pachon,Palmaseca,Tinaja,Yerbaniz	NA	6.95699	15
NW_019170549.1	21675516	21685734	10218	Eig2	2.3198	3	CabMoro,Vasquez,Molino	NA	6.95699	15
NW_019170549.1	21675516	21685734	10218	Eig3	0.654488	2	Vasquez	Molino	6.95699	15
NW_019170549.1	21828587	21836345	7758	Eig1	3.874	4	Pachon,Palmaseca,Tinaja,Yerbaniz	NA	6.84912	15
NW_019170549.1	21828587	21836345	7758	Eig2	2.28019	3	CabMoro,Vasquez,Molino	NA	6.84912	15
NW_019170549.1	21828587	21836345	7758	Eig3	0.69492	3	CabMoro,Vasquez	Molino	6.84912	15
NW_019170549.1	22114324	22119852	5528	Eig1	3.8261	4	Pachon,Palmaseca,Tinaja,Yerbaniz	NA	6.82401	15
NW_019170549.1	22114324	22119852	5528	Eig2	2.27948	3	CabMoro,Vasquez,Molino	NA	6.82401	15
NW_019170549.1	22114324	22119852	5528	Eig3	0.71842	2	Vasquez	Molino	6.82401	15
NW_019170549.1	22146082	22152245	6163	Eig1	4.05924	4	Pachon,Palmaseca,Tinaja,Yerbaniz	NA	6.97504	15
NW_019170549.1	22146082	22152245	6163	Eig2	1.94628	2	CabMoro,Vasquez	NA	6.97504	15
NW_019170549.1	22146082	22152245	6163	Eig3	0.969515	1	Molino	NA	6.97504	15
NW_019170549.1	22166933	22174420	7487	Eig1	3.92533	4	Pachon,Palmaseca,Tinaja,Yerbaniz	NA	6.93765	15
NW_019170549.1	22166933	22174420	7487	Eig2	2.02168	2	CabMoro,Vasquez	NA	6.93765	15
NW_019170549.1	22166933	22174420	7487	Eig3	0.990634	1	Molino	NA	6.93765	15
NW_019170549.1	22254916	22261124	6208	Eig1	3.94508	4	Pachon,Palmaseca,Tinaja,Yerbaniz	NA	6.90816	15
NW_019170549.1	22254916	22261124	6208	Eig2	2.18327	3	CabMoro,Vasquez,Molino	NA	6.90816	15
NW_019170549.1	22254916	22261124	6208	Eig3	0.779808	1	Molino	NA	6.90816	15
NW_019170549.1	22370926	22376919	5993	Eig1	3.82485	4	Pachon,Palmaseca,Tinaja,Yerbaniz	NA	6.82004	15
NW_019170549.1	22370926	22376919	5993	Eig2	2.09331	2	CabMoro,Vasquez	NA	6.82004	15
NW_019170549.1	22370926	22376919	5993	Eig3	0.901883	1	Molino	NA	6.82004	15
NW_019170549.1	22720065	22726371	6306	Eig1	3.56504	4	Pachon,Palmaseca,Tinaja,Yerbaniz	NA	6.86782	15
NW_019170549.1	22720065	22726371	6306	Eig2	2.8885	3	CabMoro,Vasquez,Molino	NA	6.86782	15
NW_019170549.1	22720065	22726371	6306	Eig3	0.414283	1	Pachon	NA	6.86782	15
NW_019170549.1	22759283	22762759	3476	Eig1	3.91402	4	Pachon,Palmaseca,Tinaja,Yerbaniz	NA	6.84543	15
NW_019170549.1	22759283	22762759	3476	Eig2	2.111	3	CabMoro,Vasquez,Molino	NA	6.84543	15
NW_019170549.1	22759283	22762759	3476	Eig3	0.820411	2	CabMoro	Vasquez	6.84543	15
NW_019170549.1	22794267	22801922	7655	Eig1	3.87114	4	Pachon,Palmaseca,Tinaja,Yerbaniz	NA	6.82039	15
NW_019170549.1	22794267	22801922	7655	Eig2	2.6544	3	CabMoro,Vasquez,Molino	NA	6.82039	15
NW_019170549.1	22794267	22801922	7655	Eig3	0.294842	3	CabMoro	Vasquez,Molino	6.82039	15
NW_019170549.1	22827205	22830380	3175	Eig1	3.93028	4	Pachon,Palmaseca,Tinaja,Yerbaniz	NA	6.94824	15
NW_019170549.1	22827205	22830380	3175	Eig2	2.44864	3	CabMoro	Vasquez,Molino	6.94824	15
NW_019170549.1	22827205	22830380	3175	Eig3	0.569322	3	CabMoro,Vasquez,Molino	NA	6.94824	15
NW_019170549.1	22830398	22834035	3637	Eig1	3.95942	4	Pachon,Palmaseca,Tinaja,Yerbaniz	NA	6.90172	15
NW_019170549.1	22830398	22834035	3637	Eig2	2.07859	2	Vasquez,Molino	NA	6.90172	15
NW_019170549.1	22830398	22834035	3637	Eig3	0.863717	1	CabMoro	NA	6.90172	15
NW_019170549.1	22865621	22881442	15821	Eig1	3.99863	4	Pachon,Palmaseca,Tinaja,Yerbaniz	NA	6.92164	15
NW_019170549.1	22865621	22881442	15821	Eig2	2.22508	3	CabMoro,Vasquez,Molino	NA	6.92164	15
NW_019170549.1	22865621	22881442	15821	Eig3	0.697936	2	Vasquez	Molino	6.92164	15
NW_019170549.1	22939241	22946688	7447	Eig1	4.3461	4	Pachon,Palmaseca,Tinaja,Yerbaniz	NA	6.95209	15
NW_019170549.1	22939241	22946688	7447	Eig2	2.14145	3	CabMoro,Vasquez,Molino	NA	6.95209	15
NW_019170549.1	22939241	22946688	7447	Eig3	0.464545	3	Vasquez	CabMoro,Molino	6.95209	15
NW_019170549.1	22954832	22959528	4696	Eig1	4.1897	4	Pachon,Palmaseca,Tinaja,Yerbaniz	NA	6.99143	15
NW_019170549.1	22954832	22959528	4696	Eig2	1.8105	2	CabMoro,Molino	NA	6.99143	15
NW_019170549.1	22954832	22959528	4696	Eig3	0.991233	1	Vasquez	NA	6.99143	15
NW_019170549.1	23030579	23038991	8412	Eig1	3.40385	4	Pachon,Palmaseca,Tinaja,Yerbaniz	NA	6.90322	15
NW_019170549.1	23030579	23038991	8412	Eig2	2.9987	3	CabMoro,Vasquez,Molino	NA	6.90322	15
NW_019170549.1	23030579	23038991	8412	Eig3	0.500672	4	Pachon,Yerbaniz	Palmaseca,Tinaja	6.90322	15
NW_019170549.1	23082044	23090110	8066	Eig1	4.1855	4	Pachon,Palmaseca,Tinaja,Yerbaniz	NA	6.97326	15
NW_019170549.1	23082044	23090110	8066	Eig2	2.02889	3	CabMoro,Vasquez,Molino	NA	6.97326	15
NW_019170549.1	23082044	23090110	8066	Eig3	0.758877	2	Vasquez	Molino	6.97326	15
NW_019170549.1	23090157	23095875	5718	Eig1	4.10523	4	Pachon,Palmaseca,Tinaja,Yerbaniz	NA	6.93553	15
NW_019170549.1	23090157	23095875	5718	Eig2	2.31357	3	CabMoro,Vasquez,Molino	NA	6.93553	15
NW_019170549.1	23090157	23095875	5718	Eig3	0.516734	2	Molino	Vasquez	6.93553	15
NW_019170549.1	23095971	23102109	6138	Eig1	4.17178	4	Pachon,Palmaseca,Tinaja,Yerbaniz	NA	6.96901	15
NW_019170549.1	23095971	23102109	6138	Eig2	2.01042	3	CabMoro,Vasquez,Molino	NA	6.96901	15
NW_019170549.1	23095971	23102109	6138	Eig3	0.786805	2	Vasquez	Molino	6.96901	15
NW_019170549.1	23102218	23106955	4737	Eig1	4.085	4	Pachon,Palmaseca,Tinaja,Yerbaniz	NA	6.98589	15
NW_019170549.1	23102218	23106955	4737	Eig2	2.42023	3	CabMoro,Vasquez,Molino	NA	6.98589	15
NW_019170549.1	23102218	23106955	4737	Eig3	0.480663	2	Molino	Vasquez	6.98589	15
NW_019170549.1	23106965	23115210	8245	Eig1	4.23689	4	Pachon,Palmaseca,Tinaja,Yerbaniz	NA	6.98884	15
NW_019170549.1	23106965	23115210	8245	Eig2	1.95868	3	CabMoro,Vasquez,Molino	NA	6.98884	15
NW_019170549.1	23106965	23115210	8245	Eig3	0.793271	2	Molino	Vasquez	6.98884	15
NW_019170549.1	23126256	23141010	14754	Eig1	4.19595	4	Pachon,Palmaseca,Tinaja,Yerbaniz	NA	6.96084	15
NW_019170549.1	23126256	23141010	14754	Eig2	2.31511	3	CabMoro,Vasquez,Molino	NA	6.96084	15
NW_019170549.1	23126256	23141010	14754	Eig3	0.449782	3	Molino	CabMoro,Vasquez	6.96084	15
NW_019170549.1	23141011	23149624	8613	Eig1	3.90187	4	Pachon,Palmaseca,Tinaja,Yerbaniz	NA	6.84465	15
NW_019170549.1	23141011	23149624	8613	Eig2	2.41026	3	CabMoro,Vasquez,Molino	NA	6.84465	15
NW_019170549.1	23141011	23149624	8613	Eig3	0.53252	3	Molino	CabMoro,Vasquez	6.84465	15
NW_019170549.1	23238788	23244274	5486	Eig1	2.99253	3	CabMoro,Vasquez,Molino	NA	6.85231	15
NW_019170549.1	23238788	23244274	5486	Eig2	2.87601	3	Palmaseca,Tinaja,Yerbaniz	NA	6.85231	15
NW_019170549.1	23238788	23244274	5486	Eig3	0.983769	1	Pachon	NA	6.85231	15
NW_019170549.1	23498670	23505928	7258	Eig1	3.66125	4	Pachon,Palmaseca,Tinaja,Yerbaniz	NA	6.88169	15
NW_019170549.1	23498670	23505928	7258	Eig2	2.85803	3	CabMoro,Vasquez,Molino	NA	6.88169	15
NW_019170549.1	23498670	23505928	7258	Eig3	0.362407	4	Pachon,Yerbaniz	Palmaseca,Tinaja	6.88169	15
NW_019170549.1	23525672	23531395	5723	Eig1	2.97568	3	CabMoro,Vasquez,Molino	NA	6.82597	15
NW_019170549.1	23525672	23531395	5723	Eig2	2.79597	4	Pachon,Palmaseca,Tinaja,Yerbaniz	NA	6.82597	15
NW_019170549.1	23525672	23531395	5723	Eig3	1.05432	4	Pachon,Yerbaniz	Palmaseca,Tinaja	6.82597	15
NW_019170549.1	23563684	23574253	10569	Eig1	3.98215	4	Pachon,Palmaseca,Tinaja,Yerbaniz	NA	6.98048	15
NW_019170549.1	23563684	23574253	10569	Eig2	2.35234	3	CabMoro,Vasquez,Molino	NA	6.98048	15
NW_019170549.1	23563684	23574253	10569	Eig3	0.645984	3	CabMoro,Vasquez	Molino	6.98048	15
NW_019170549.1	23585339	23591598	6259	Eig1	3.9848	4	Pachon,Palmaseca,Tinaja,Yerbaniz	NA	6.91268	15
NW_019170549.1	23585339	23591598	6259	Eig2	1.98957	2	CabMoro,Molino	NA	6.91268	15
NW_019170549.1	23585339	23591598	6259	Eig3	0.938322	1	Vasquez	NA	6.91268	15
NW_019170549.1	23591599	23596607	5008	Eig1	3.97801	4	Pachon,Palmaseca,Tinaja,Yerbaniz	NA	6.84455	15
NW_019170549.1	23591599	23596607	5008	Eig2	2.38028	3	CabMoro,Vasquez,Molino	NA	6.84455	15
NW_019170549.1	23591599	23596607	5008	Eig3	0.486264	2	Vasquez	Molino	6.84455	15
NW_019170549.1	23628003	23636631	8628	Eig1	4.25173	4	Pachon,Palmaseca,Tinaja,Yerbaniz	NA	6.99908	15
NW_019170549.1	23628003	23636631	8628	Eig2	2.12281	3	CabMoro,Vasquez,Molino	NA	6.99908	15
NW_019170549.1	23628003	23636631	8628	Eig3	0.624538	3	CabMoro,Vasquez	Molino	6.99908	15
NW_019170549.1	23636666	23642836	6170	Eig1	3.85517	4	Pachon,Palmaseca,Tinaja,Yerbaniz	NA	6.83169	15
NW_019170549.1	23636666	23642836	6170	Eig2	2.39287	3	CabMoro,Vasquez,Molino	NA	6.83169	15
NW_019170549.1	23636666	23642836	6170	Eig3	0.583649	3	CabMoro,Vasquez	Molino	6.83169	15
NW_019170549.1	23801130	23805108	3978	Eig1	4.10821	7	Pachon,Palmaseca,Tinaja,Yerbaniz	CabMoro,Vasquez,Molino	6.87611	15
NW_019170549.1	23801130	23805108	3978	Eig2	2.28069	5	CabMoro,Vasquez,Molino,Pachon,Yerbaniz	NA	6.87611	15
NW_019170549.1	23801130	23805108	3978	Eig3	0.487212	4	Palmaseca,Tinaja	Pachon,Yerbaniz	6.87611	15
NW_019170549.1	23836744	23843426	6682	Eig1	3.3761	4	Pachon,Palmaseca,Tinaja,Yerbaniz	NA	6.93497	15
NW_019170549.1	23836744	23843426	6682	Eig2	2.92073	3	CabMoro,Vasquez,Molino	NA	6.93497	15
NW_019170549.1	23836744	23843426	6682	Eig3	0.638144	1	Yerbaniz	NA	6.93497	15
NW_019170549.1	23874796	23880640	5844	Eig1	3.32939	4	Pachon,Palmaseca,Tinaja,Yerbaniz	NA	6.98716	15
NW_019170549.1	23874796	23880640	5844	Eig2	2.95962	3	CabMoro,Vasquez,Molino	NA	6.98716	15
NW_019170549.1	23874796	23880640	5844	Eig3	0.698153	1	Pachon	NA	6.98716	15
NW_019170549.1	23962833	23971661	8828	Eig1	3.94914	4	Pachon,Palmaseca,Tinaja,Yerbaniz	NA	6.86457	15
NW_019170549.1	23962833	23971661	8828	Eig2	2.58095	3	CabMoro,Vasquez,Molino	NA	6.86457	15
NW_019170549.1	23962833	23971661	8828	Eig3	0.334482	3	Molino	CabMoro,Vasquez	6.86457	15
NW_019170549.1	23987466	23996134	8668	Eig1	3.99225	4	Pachon,Palmaseca,Tinaja,Yerbaniz	NA	6.84398	15
NW_019170549.1	23987466	23996134	8668	Eig2	1.93555	2	CabMoro,Vasquez	NA	6.84398	15
NW_019170549.1	23987466	23996134	8668	Eig3	0.916172	1	Molino	NA	6.84398	15
NW_019170549.1	24006754	24015567	8813	Eig1	3.99625	4	Pachon,Palmaseca,Tinaja,Yerbaniz	NA	6.82913	15
NW_019170549.1	24006754	24015567	8813	Eig2	2.18163	3	CabMoro,Vasquez,Molino	NA	6.82913	15
NW_019170549.1	24006754	24015567	8813	Eig3	0.651255	1	Molino	NA	6.82913	15
NW_019170549.1	24016174	24023714	7540	Eig1	4.01836	4	Pachon,Palmaseca,Tinaja,Yerbaniz	NA	6.99214	15
NW_019170549.1	24016174	24023714	7540	Eig2	2.20136	3	CabMoro,Vasquez,Molino	NA	6.99214	15
NW_019170549.1	24016174	24023714	7540	Eig3	0.772416	1	Molino	NA	6.99214	15
NW_019170549.1	24023878	24035084	11206	Eig1	3.85013	4	Pachon,Palmaseca,Tinaja,Yerbaniz	NA	6.8275	15
NW_019170549.1	24023878	24035084	11206	Eig2	2.22708	3	CabMoro,Vasquez,Molino	NA	6.8275	15
NW_019170549.1	24023878	24035084	11206	Eig3	0.750293	1	Molino	NA	6.8275	15
NW_019170549.1	24159377	24166611	7234	Eig1	4.02074	4	Pachon,Palmaseca,Tinaja,Yerbaniz	NA	6.87472	15
NW_019170549.1	24159377	24166611	7234	Eig2	1.89281	2	CabMoro,Vasquez	NA	6.87472	15
NW_019170549.1	24159377	24166611	7234	Eig3	0.961168	1	Molino	NA	6.87472	15
NW_019170549.1	24166904	24174475	7571	Eig1	3.8139	4	Pachon,Palmaseca,Tinaja,Yerbaniz	NA	6.83044	15
NW_019170549.1	24166904	24174475	7571	Eig2	2.35808	3	CabMoro,Vasquez,Molino	NA	6.83044	15
NW_019170549.1	24166904	24174475	7571	Eig3	0.658462	3	CabMoro,Vasquez	Molino	6.83044	15
NW_019170549.1	24174636	24182140	7504	Eig1	3.88462	4	Pachon,Palmaseca,Tinaja,Yerbaniz	NA	6.82485	15
NW_019170549.1	24174636	24182140	7504	Eig2	2.35657	3	CabMoro,Vasquez,Molino	NA	6.82485	15
NW_019170549.1	24174636	24182140	7504	Eig3	0.583656	3	CabMoro,Vasquez	Molino	6.82485	15
NW_019170549.1	24230638	24235371	4733	Eig1	4.68772	4	Pachon,Palmaseca,Tinaja,Yerbaniz	NA	6.89382	15
NW_019170549.1	24230638	24235371	4733	Eig2	1.60929	3	CabMoro,Vasquez,Molino	NA	6.89382	15
NW_019170549.1	24230638	24235371	4733	Eig3	0.596804	2	Vasquez	Molino	6.89382	15
NW_019170549.1	24235376	24240604	5228	Eig1	4.34132	4	Pachon,Palmaseca,Tinaja,Yerbaniz	NA	6.89663	15
NW_019170549.1	24235376	24240604	5228	Eig2	2.04451	3	CabMoro,Vasquez,Molino	NA	6.89663	15
NW_019170549.1	24235376	24240604	5228	Eig3	0.510792	3	Molino	CabMoro,Vasquez	6.89663	15
NW_019170549.1	24274770	24282241	7471	Eig1	5.0785	6	CabMoro,Vasquez,Pachon,Palmaseca,Tinaja,Yerbaniz	NA	6.93885	15
NW_019170549.1	24274770	24282241	7471	Eig2	1.41879	3	CabMoro,Vasquez,Molino	NA	6.93885	15
NW_019170549.1	24274770	24282241	7471	Eig3	0.441567	3	CabMoro,Vasquez	Molino	6.93885	15
NW_019170549.1	24290181	24299644	9463	Eig1	4.66261	6	CabMoro,Vasquez,Pachon,Palmaseca,Tinaja,Yerbaniz	NA	6.9267	15
NW_019170549.1	24290181	24299644	9463	Eig2	1.60366	3	CabMoro,Vasquez,Molino	NA	6.9267	15
NW_019170549.1	24290181	24299644	9463	Eig3	0.660431	3	Molino	CabMoro,Vasquez	6.9267	15
NW_019170549.1	24345828	24353502	7674	Eig1	3.2127	4	Pachon,Palmaseca,Tinaja,Yerbaniz	NA	6.84257	15
NW_019170549.1	24345828	24353502	7674	Eig2	2.86026	3	CabMoro,Vasquez,Molino	NA	6.84257	15
NW_019170549.1	24345828	24353502	7674	Eig3	0.769616	1	Pachon	NA	6.84257	15
NW_019170549.1	24381660	24387808	6148	Eig1	3.2771	6	CabMoro,Vasquez,Pachon,Palmaseca,Tinaja,Yerbaniz	NA	6.84548	15
NW_019170549.1	24381660	24387808	6148	Eig2	2.85974	6	Palmaseca,Tinaja,Yerbaniz	CabMoro,Vasquez,Molino	6.84548	15
NW_019170549.1	24381660	24387808	6148	Eig3	0.708638	1	Pachon	NA	6.84548	15
NW_019170549.1	24415911	24420393	4482	Eig1	3.97672	6	CabMoro,Vasquez,Molino,Palmaseca,Tinaja,Yerbaniz	NA	6.91776	15
NW_019170549.1	24415911	24420393	4482	Eig2	1.96493	6	CabMoro,Vasquez,Molino	Palmaseca,Tinaja,Yerbaniz	6.91776	15
NW_019170549.1	24415911	24420393	4482	Eig3	0.976101	1	Pachon	NA	6.91776	15
NW_019170549.1	24443021	24447699	4678	Eig1	4.32126	4	Pachon,Palmaseca,Tinaja,Yerbaniz	NA	6.96483	15
NW_019170549.1	24443021	24447699	4678	Eig2	1.97108	3	CabMoro,Vasquez,Molino	NA	6.96483	15
NW_019170549.1	24443021	24447699	4678	Eig3	0.672489	3	CabMoro,Molino	Vasquez	6.96483	15
NW_019170549.1	24533961	24540897	6936	Eig1	3.34034	4	Pachon,Palmaseca,Tinaja,Yerbaniz	NA	6.92367	15
NW_019170549.1	24533961	24540897	6936	Eig2	2.86479	3	CabMoro,Vasquez,Molino	NA	6.92367	15
NW_019170549.1	24533961	24540897	6936	Eig3	0.718545	1	Pachon	NA	6.92367	15
NW_019170549.1	24591161	24601972	10811	Eig1	3.94393	4	Pachon,Palmaseca,Tinaja,Yerbaniz	NA	6.88315	15
NW_019170549.1	24591161	24601972	10811	Eig2	2.19222	3	CabMoro,Vasquez,Molino	NA	6.88315	15
NW_019170549.1	24591161	24601972	10811	Eig3	0.746998	2	CabMoro	Vasquez	6.88315	15
NW_019170549.1	24624128	24625930	1802	Eig1	3.96955	4	Pachon,Palmaseca,Tinaja,Yerbaniz	NA	6.83129	15
NW_019170549.1	24624128	24625930	1802	Eig2	2.50912	3	CabMoro,Vasquez,Molino	NA	6.83129	15
NW_019170549.1	24624128	24625930	1802	Eig3	0.352623	3	Vasquez	CabMoro,Molino	6.83129	15
NW_019170549.1	24645659	24662714	17055	Eig1	3.99574	4	Pachon,Palmaseca,Tinaja,Yerbaniz	NA	6.98677	15
NW_019170549.1	24645659	24662714	17055	Eig2	2.34666	3	CabMoro,Vasquez,Molino	NA	6.98677	15
NW_019170549.1	24645659	24662714	17055	Eig3	0.644373	2	Vasquez	CabMoro	6.98677	15
NW_019170549.1	24709089	24718278	9189	Eig1	4.07011	4	Pachon,Palmaseca,Tinaja,Yerbaniz	NA	6.94829	15
NW_019170549.1	24709089	24718278	9189	Eig2	1.96637	3	CabMoro,Vasquez,Molino	NA	6.94829	15
NW_019170549.1	24709089	24718278	9189	Eig3	0.911807	2	CabMoro	Vasquez	6.94829	15
NW_019170549.1	24734661	24742124	7463	Eig1	3.42927	7	CabMoro,Vasquez,Molino	Pachon,Palmaseca,Tinaja,Yerbaniz	6.97901	15
NW_019170549.1	24734661	24742124	7463	Eig2	2.8402	3	CabMoro,Vasquez,Molino	NA	6.97901	15
NW_019170549.1	24734661	24742124	7463	Eig3	0.709541	4	Palmaseca,Tinaja	Pachon,Yerbaniz	6.97901	15
NW_019170549.1	24742239	24749352	7113	Eig1	2.92636	3	CabMoro,Vasquez,Molino	NA	6.82972	15
NW_019170549.1	24742239	24749352	7113	Eig2	2.34389	4	Pachon,Palmaseca,Tinaja,Yerbaniz	NA	6.82972	15
NW_019170549.1	24742239	24749352	7113	Eig3	1.55947	4	Pachon,Yerbaniz	Palmaseca,Tinaja	6.82972	15
NW_019170549.1	24755183	24765566	10383	Eig1	3.29643	4	Pachon,Palmaseca,Tinaja,Yerbaniz	NA	6.99481	15
NW_019170549.1	24755183	24765566	10383	Eig2	2.97928	3	CabMoro,Vasquez,Molino	NA	6.99481	15
NW_019170549.1	24755183	24765566	10383	Eig3	0.719102	4	Palmaseca,Tinaja	Pachon,Yerbaniz	6.99481	15
NW_019170549.1	24851686	24858189	6503	Eig1	4.04623	4	Pachon,Palmaseca,Tinaja,Yerbaniz	NA	6.89239	15
NW_019170549.1	24851686	24858189	6503	Eig2	1.81119	2	CabMoro,Vasquez	NA	6.89239	15
NW_019170549.1	24851686	24858189	6503	Eig3	1.03497	2	Molino	Vasquez	6.89239	15
NW_019170549.1	24866738	24877867	11129	Eig1	4.02502	4	Pachon,Palmaseca,Tinaja,Yerbaniz	NA	6.93535	15
NW_019170549.1	24866738	24877867	11129	Eig2	1.9706	2	CabMoro,Vasquez	NA	6.93535	15
NW_019170549.1	24866738	24877867	11129	Eig3	0.939728	2	Vasquez	Molino	6.93535	15
NW_019170549.1	24894200	24904598	10398	Eig1	4.00421	4	Pachon,Palmaseca,Tinaja,Yerbaniz	NA	6.93688	15
NW_019170549.1	24894200	24904598	10398	Eig2	2.22542	3	CabMoro,Vasquez,Molino	NA	6.93688	15
NW_019170549.1	24894200	24904598	10398	Eig3	0.70725	2	Vasquez	Molino	6.93688	15
NW_019170549.1	24904648	24911486	6838	Eig1	4.14318	4	Pachon,Palmaseca,Tinaja,Yerbaniz	NA	6.99249	15
NW_019170549.1	24904648	24911486	6838	Eig2	2.09342	3	CabMoro,Vasquez,Molino	NA	6.99249	15
NW_019170549.1	24904648	24911486	6838	Eig3	0.755894	2	Vasquez	Molino	6.99249	15
NW_019170549.1	24911602	24918078	6476	Eig1	3.94501	4	Pachon,Palmaseca,Tinaja,Yerbaniz	NA	6.93511	15
NW_019170549.1	24911602	24918078	6476	Eig2	2.03012	2	CabMoro,Vasquez	NA	6.93511	15
NW_019170549.1	24911602	24918078	6476	Eig3	0.959977	2	Molino	Vasquez	6.93511	15
NW_019170549.1	24967855	24974648	6793	Eig1	3.96089	4	Pachon,Palmaseca,Tinaja,Yerbaniz	NA	6.84482	15
NW_019170549.1	24967855	24974648	6793	Eig2	2.0604	3	CabMoro,Vasquez,Molino	NA	6.84482	15
NW_019170549.1	24967855	24974648	6793	Eig3	0.823533	1	Molino	NA	6.84482	15
NW_019170549.1	24999326	25009658	10332	Eig1	4.07942	4	Pachon,Palmaseca,Tinaja,Yerbaniz	NA	6.98001	15
NW_019170549.1	24999326	25009658	10332	Eig2	2.03198	2	CabMoro,Vasquez	NA	6.98001	15
NW_019170549.1	24999326	25009658	10332	Eig3	0.868605	1	Molino	NA	6.98001	15
NW_019170549.1	25025192	25033200	8008	Eig1	3.99685	4	Pachon,Palmaseca,Tinaja,Yerbaniz	NA	6.89789	15
NW_019170549.1	25025192	25033200	8008	Eig2	1.97105	2	CabMoro,Vasquez	NA	6.89789	15
NW_019170549.1	25025192	25033200	8008	Eig3	0.929992	1	Molino	NA	6.89789	15
NW_019170549.1	25052859	25061641	8782	Eig1	4.09989	4	Pachon,Palmaseca,Tinaja,Yerbaniz	NA	6.99657	15
NW_019170549.1	25052859	25061641	8782	Eig2	2.34048	3	CabMoro,Vasquez,Molino	NA	6.99657	15
NW_019170549.1	25052859	25061641	8782	Eig3	0.556193	3	CabMoro,Vasquez	Molino	6.99657	15
NW_019170549.1	25061774	25071212	9438	Eig1	3.88249	4	Pachon,Palmaseca,Tinaja,Yerbaniz	NA	6.88254	15
NW_019170549.1	25061774	25071212	9438	Eig2	2.04939	2	CabMoro,Vasquez	NA	6.88254	15
NW_019170549.1	25061774	25071212	9438	Eig3	0.950652	1	Molino	NA	6.88254	15
NW_019170549.1	25071213	25079577	8364	Eig1	4.34054	4	Pachon,Palmaseca,Tinaja,Yerbaniz	NA	6.92268	15
NW_019170549.1	25071213	25079577	8364	Eig2	1.73836	2	CabMoro,Vasquez	NA	6.92268	15
NW_019170549.1	25071213	25079577	8364	Eig3	0.843785	1	Molino	NA	6.92268	15
NW_019170549.1	25079648	25086327	6679	Eig1	4.05524	4	Pachon,Palmaseca,Tinaja,Yerbaniz	NA	6.99839	15
NW_019170549.1	25079648	25086327	6679	Eig2	2.14398	3	CabMoro,Vasquez,Molino	NA	6.99839	15
NW_019170549.1	25079648	25086327	6679	Eig3	0.799173	1	Molino	NA	6.99839	15
NW_019170549.1	25094213	25105706	11493	Eig1	3.96162	4	Pachon,Palmaseca,Tinaja,Yerbaniz	NA	6.86368	15
NW_019170549.1	25094213	25105706	11493	Eig2	2.14408	3	CabMoro,Vasquez,Molino	NA	6.86368	15
NW_019170549.1	25094213	25105706	11493	Eig3	0.757969	1	Molino	NA	6.86368	15
NW_019170549.1	25105707	25117055	11348	Eig1	4.02912	4	Pachon,Palmaseca,Tinaja,Yerbaniz	NA	6.91596	15
NW_019170549.1	25105707	25117055	11348	Eig2	1.91727	2	CabMoro,Vasquez	NA	6.91596	15
NW_019170549.1	25105707	25117055	11348	Eig3	0.969572	1	Molino	NA	6.91596	15
NW_019170549.1	25117164	25125800	8636	Eig1	4.02098	4	Pachon,Palmaseca,Tinaja,Yerbaniz	NA	6.94121	15
NW_019170549.1	25117164	25125800	8636	Eig2	2.03371	2	CabMoro,Vasquez	NA	6.94121	15
NW_019170549.1	25117164	25125800	8636	Eig3	0.886523	1	Molino	NA	6.94121	15
NW_019170549.1	25126108	25131838	5730	Eig1	3.97411	4	Pachon,Palmaseca,Tinaja,Yerbaniz	NA	6.82005	15
NW_019170549.1	25126108	25131838	5730	Eig2	1.84778	2	CabMoro,Vasquez	NA	6.82005	15
NW_019170549.1	25126108	25131838	5730	Eig3	0.998162	1	Molino	NA	6.82005	15
NW_019170549.1	25131949	25142728	10779	Eig1	4.30014	4	Pachon,Palmaseca,Tinaja,Yerbaniz	NA	6.90061	15
NW_019170549.1	25131949	25142728	10779	Eig2	1.60155	2	CabMoro,Vasquez	NA	6.90061	15
NW_019170549.1	25131949	25142728	10779	Eig3	0.998919	1	Molino	NA	6.90061	15
NW_019170549.1	25142895	25149233	6338	Eig1	4.0229	4	Pachon,Palmaseca,Tinaja,Yerbaniz	NA	6.97939	15
NW_019170549.1	25142895	25149233	6338	Eig2	2.00007	2	CabMoro,Vasquez	NA	6.97939	15
NW_019170549.1	25142895	25149233	6338	Eig3	0.956415	1	Molino	NA	6.97939	15
NW_019170549.1	25172290	25178915	6625	Eig1	4.04354	4	Pachon,Palmaseca,Tinaja,Yerbaniz	NA	6.99622	15
NW_019170549.1	25172290	25178915	6625	Eig2	2.0315	2	CabMoro,Vasquez	NA	6.99622	15
NW_019170549.1	25172290	25178915	6625	Eig3	0.921184	1	Molino	NA	6.99622	15
NW_019170549.1	25178951	25183002	4051	Eig1	4.18658	4	Pachon,Palmaseca,Tinaja,Yerbaniz	NA	6.98489	15
NW_019170549.1	25178951	25183002	4051	Eig2	1.98036	3	CabMoro,Vasquez,Molino	NA	6.98489	15
NW_019170549.1	25178951	25183002	4051	Eig3	0.81794	1	Molino	NA	6.98489	15
NW_019170549.1	25201688	25210345	8657	Eig1	4.47611	4	Pachon,Palmaseca,Tinaja,Yerbaniz	NA	6.972	15
NW_019170549.1	25201688	25210345	8657	Eig2	1.97493	3	CabMoro,Vasquez,Molino	NA	6.972	15
NW_019170549.1	25201688	25210345	8657	Eig3	0.520964	3	Molino	CabMoro,Vasquez	6.972	15
NW_019170549.1	25210354	25221286	10932	Eig1	4.10788	4	Pachon,Palmaseca,Tinaja,Yerbaniz	NA	6.99384	15
NW_019170549.1	25210354	25221286	10932	Eig2	2.15127	3	CabMoro,Vasquez,Molino	NA	6.99384	15
NW_019170549.1	25210354	25221286	10932	Eig3	0.734695	1	Molino	NA	6.99384	15
NW_019170549.1	25221599	25235725	14126	Eig1	4.04532	4	Pachon,Palmaseca,Tinaja,Yerbaniz	NA	6.88339	15
NW_019170549.1	25221599	25235725	14126	Eig2	2.18403	3	CabMoro,Vasquez,Molino	NA	6.88339	15
NW_019170549.1	25221599	25235725	14126	Eig3	0.654043	2	CabMoro	Molino	6.88339	15
NW_019170549.1	25236044	25250100	14056	Eig1	4.00547	4	Pachon,Palmaseca,Tinaja,Yerbaniz	NA	6.93258	15
NW_019170549.1	25236044	25250100	14056	Eig2	2.49863	3	CabMoro,Vasquez,Molino	NA	6.93258	15
NW_019170549.1	25236044	25250100	14056	Eig3	0.428474	3	CabMoro,Vasquez	Molino	6.93258	15
NW_019170549.1	25250103	25259257	9154	Eig1	4.04589	4	Pachon,Palmaseca,Tinaja,Yerbaniz	NA	6.85235	15
NW_019170549.1	25250103	25259257	9154	Eig2	1.9166	2	CabMoro,Vasquez	NA	6.85235	15
NW_019170549.1	25250103	25259257	9154	Eig3	0.88986	1	Molino	NA	6.85235	15
NW_019170549.1	25259593	25269806	10213	Eig1	4.14112	4	Pachon,Palmaseca,Tinaja,Yerbaniz	NA	6.91588	15
NW_019170549.1	25259593	25269806	10213	Eig2	1.82355	2	CabMoro,Vasquez	NA	6.91588	15
NW_019170549.1	25259593	25269806	10213	Eig3	0.951204	1	Molino	NA	6.91588	15
NW_019170549.1	25269837	25278441	8604	Eig1	4.25946	4	Pachon,Palmaseca,Tinaja,Yerbaniz	NA	6.99038	15
NW_019170549.1	25269837	25278441	8604	Eig2	1.84499	2	CabMoro,Vasquez	NA	6.99038	15
NW_019170549.1	25269837	25278441	8604	Eig3	0.885926	1	Molino	NA	6.99038	15
NW_019170549.1	25318186	25331598	13412	Eig1	3.99679	4	Pachon,Palmaseca,Tinaja,Yerbaniz	NA	6.98476	15
NW_019170549.1	25318186	25331598	13412	Eig2	2.09988	3	CabMoro,Vasquez,Molino	NA	6.98476	15
NW_019170549.1	25318186	25331598	13412	Eig3	0.888087	1	Molino	NA	6.98476	15
NW_019170549.1	25333862	25341448	7586	Eig1	4.03826	4	Pachon,Palmaseca,Tinaja,Yerbaniz	NA	6.99032	15
NW_019170549.1	25333862	25341448	7586	Eig2	2.06471	2	CabMoro,Vasquez	NA	6.99032	15
NW_019170549.1	25333862	25341448	7586	Eig3	0.887342	1	Molino	NA	6.99032	15
NW_019170549.1	25341540	25348983	7443	Eig1	3.83534	4	Pachon,Palmaseca,Tinaja,Yerbaniz	NA	6.83499	15
NW_019170549.1	25341540	25348983	7443	Eig2	2.00183	2	CabMoro,Vasquez	NA	6.83499	15
NW_019170549.1	25341540	25348983	7443	Eig3	0.997811	1	Molino	NA	6.83499	15
NW_019170549.1	25349000	25361273	12273	Eig1	3.84882	4	Pachon,Palmaseca,Tinaja,Yerbaniz	NA	6.8439	15
NW_019170549.1	25349000	25361273	12273	Eig2	2.00623	2	CabMoro,Vasquez	NA	6.8439	15
NW_019170549.1	25349000	25361273	12273	Eig3	0.988843	1	Molino	NA	6.8439	15
NW_019170549.1	25384929	25390580	5651	Eig1	3.9588	4	Pachon,Palmaseca,Tinaja,Yerbaniz	NA	6.8771	15
NW_019170549.1	25384929	25390580	5651	Eig2	2.42886	3	CabMoro,Vasquez,Molino	NA	6.8771	15
NW_019170549.1	25384929	25390580	5651	Eig3	0.489432	3	CabMoro,Vasquez	Molino	6.8771	15
NW_019170549.1	25397960	25402638	4678	Eig1	4.14812	4	Pachon,Palmaseca,Tinaja,Yerbaniz	NA	6.84686	15
NW_019170549.1	25397960	25402638	4678	Eig2	1.70893	2	CabMoro,Vasquez	NA	6.84686	15
NW_019170549.1	25397960	25402638	4678	Eig3	0.98982	1	Molino	NA	6.84686	15
NW_019170549.1	25545180	25558708	13528	Eig1	3.43624	6	Pachon,Palmaseca,Tinaja	CabMoro,Vasquez,Molino	6.90198	15
NW_019170549.1	25545180	25558708	13528	Eig2	2.5125	6	CabMoro,Vasquez,Molino,Pachon,Palmaseca,Tinaja	NA	6.90198	15
NW_019170549.1	25545180	25558708	13528	Eig3	0.953242	1	Yerbaniz	NA	6.90198	15
NW_019170549.1	25558789	25568128	9339	Eig1	3.53093	6	CabMoro,Vasquez,Molino	Pachon,Palmaseca,Tinaja	6.99828	15
NW_019170549.1	25558789	25568128	9339	Eig2	2.66184	6	CabMoro,Vasquez,Molino,Pachon,Palmaseca,Tinaja	NA	6.99828	15
NW_019170549.1	25558789	25568128	9339	Eig3	0.805505	1	Yerbaniz	NA	6.99828	15
NW_019170549.1	25660347	25668157	7810	Eig1	4.27111	4	Pachon,Palmaseca,Tinaja,Yerbaniz	NA	6.98546	15
NW_019170549.1	25660347	25668157	7810	Eig2	2.15591	3	CabMoro,Vasquez,Molino	NA	6.98546	15
NW_019170549.1	25660347	25668157	7810	Eig3	0.558441	2	Molino	Vasquez	6.98546	15
NW_019170549.1	25685024	25694493	9469	Eig1	4.02514	4	Pachon,Palmaseca,Tinaja,Yerbaniz	NA	6.96259	15
NW_019170549.1	25685024	25694493	9469	Eig2	2.12319	3	CabMoro,Vasquez,Molino	NA	6.96259	15
NW_019170549.1	25685024	25694493	9469	Eig3	0.814258	2	Vasquez	Molino	6.96259	15
NW_019170549.1	25708383	25720456	12073	Eig1	3.99696	4	Pachon,Palmaseca,Tinaja,Yerbaniz	NA	6.99702	15
NW_019170549.1	25708383	25720456	12073	Eig2	2.24816	3	CabMoro,Vasquez,Molino	NA	6.99702	15
NW_019170549.1	25708383	25720456	12073	Eig3	0.751904	1	Molino	NA	6.99702	15
NW_019170549.1	25727576	25737715	10139	Eig1	4.1915	4	Pachon,Palmaseca,Tinaja,Yerbaniz	NA	6.99656	15
NW_019170549.1	25727576	25737715	10139	Eig2	1.80687	2	CabMoro,Vasquez	NA	6.99656	15
NW_019170549.1	25727576	25737715	10139	Eig3	0.99819	1	Molino	NA	6.99656	15
NW_019170549.1	25756724	25762622	5898	Eig1	2.9682	3	CabMoro,Vasquez,Molino	NA	6.83692	15
NW_019170549.1	25756724	25762622	5898	Eig2	2.91474	3	Palmaseca,Tinaja,Yerbaniz	NA	6.83692	15
NW_019170549.1	25756724	25762622	5898	Eig3	0.953988	1	Pachon	NA	6.83692	15
NW_019170549.1	25767021	25772036	5015	Eig1	3.18878	6	CabMoro,Vasquez,Molino	Palmaseca,Tinaja,Yerbaniz	6.93936	15
NW_019170549.1	25767021	25772036	5015	Eig2	2.81905	6	CabMoro,Vasquez,Molino,Palmaseca,Tinaja,Yerbaniz	NA	6.93936	15
NW_019170549.1	25767021	25772036	5015	Eig3	0.931528	1	Pachon	NA	6.93936	15
NW_019170549.1	25772059	25783161	11102	Eig1	3.69417	4	Pachon,Palmaseca,Tinaja,Yerbaniz	NA	6.8813	15
NW_019170549.1	25772059	25783161	11102	Eig2	2.65852	3	CabMoro,Vasquez,Molino	NA	6.8813	15
NW_019170549.1	25772059	25783161	11102	Eig3	0.528611	1	Pachon	NA	6.8813	15
NW_019170549.1	25796193	25809018	12825	Eig1	4.5235	4	Pachon,Palmaseca,Tinaja,Yerbaniz	NA	6.94966	15
NW_019170549.1	25796193	25809018	12825	Eig2	1.58021	2	CabMoro,Vasquez	NA	6.94966	15
NW_019170549.1	25796193	25809018	12825	Eig3	0.84595	1	Molino	NA	6.94966	15
NW_019170549.1	25830683	25836507	5824	Eig1	3.91533	4	Pachon,Palmaseca,Tinaja,Yerbaniz	NA	6.91544	15
NW_019170549.1	25830683	25836507	5824	Eig2	2.2752	3	CabMoro,Vasquez,Molino	NA	6.91544	15
NW_019170549.1	25830683	25836507	5824	Eig3	0.724914	1	Vasquez	NA	6.91544	15
NW_019170549.1	25854218	25860004	5786	Eig1	4.05373	4	Pachon,Palmaseca,Tinaja,Yerbaniz	NA	6.99656	15
NW_019170549.1	25854218	25860004	5786	Eig2	2.36883	3	CabMoro,Vasquez,Molino	NA	6.99656	15
NW_019170549.1	25854218	25860004	5786	Eig3	0.574001	2	CabMoro	Molino	6.99656	15
NW_019170549.1	25928898	25934707	5809	Eig1	3.02772	3	CabMoro,Vasquez,Molino	NA	6.90099	15
NW_019170549.1	25928898	25934707	5809	Eig2	2.77965	4	Pachon,Palmaseca,Tinaja,Yerbaniz	NA	6.90099	15
NW_019170549.1	25928898	25934707	5809	Eig3	1.09362	4	Palmaseca,Tinaja	Pachon,Yerbaniz	6.90099	15
NW_019170549.1	25956226	25966601	10375	Eig1	3.36476	4	Pachon,Palmaseca,Tinaja,Yerbaniz	NA	6.87571	15
NW_019170549.1	25956226	25966601	10375	Eig2	2.91695	3	CabMoro,Vasquez,Molino	NA	6.87571	15
NW_019170549.1	25956226	25966601	10375	Eig3	0.593993	4	Pachon,Yerbaniz	Palmaseca,Tinaja	6.87571	15
NW_019170549.1	25966606	25972754	6148	Eig1	3.59284	4	Pachon,Palmaseca,Tinaja,Yerbaniz	NA	6.9031	15
NW_019170549.1	25966606	25972754	6148	Eig2	2.9376	3	CabMoro,Vasquez,Molino	NA	6.9031	15
NW_019170549.1	25966606	25972754	6148	Eig3	0.37266	1	Pachon	NA	6.9031	15
NW_019170549.1	26075118	26088101	12983	Eig1	3.99574	4	Pachon,Palmaseca,Tinaja,Yerbaniz	NA	6.95897	15
NW_019170549.1	26075118	26088101	12983	Eig2	2.11039	3	CabMoro,Vasquez,Molino	NA	6.95897	15
NW_019170549.1	26075118	26088101	12983	Eig3	0.852833	2	Vasquez	Molino	6.95897	15
NW_019170549.1	26095246	26100388	5142	Eig1	4.00289	4	Pachon,Palmaseca,Tinaja,Yerbaniz	NA	6.94105	15
NW_019170549.1	26095246	26100388	5142	Eig2	2.15761	3	CabMoro,Vasquez,Molino	NA	6.94105	15
NW_019170549.1	26095246	26100388	5142	Eig3	0.78055	2	Vasquez	Molino	6.94105	15
NW_019170549.1	26100407	26108941	8534	Eig1	3.99651	4	Pachon,Palmaseca,Tinaja,Yerbaniz	NA	6.92222	15
NW_019170549.1	26100407	26108941	8534	Eig2	2.22518	3	CabMoro,Vasquez,Molino	NA	6.92222	15
NW_019170549.1	26100407	26108941	8534	Eig3	0.70053	2	Vasquez	Molino	6.92222	15
NW_019170549.1	26122719	26135558	12839	Eig1	3.97472	4	Pachon,Palmaseca,Tinaja,Yerbaniz	NA	6.96868	15
NW_019170549.1	26122719	26135558	12839	Eig2	2.0719	3	CabMoro,Vasquez,Molino	NA	6.96868	15
NW_019170549.1	26122719	26135558	12839	Eig3	0.922054	2	Vasquez	Molino	6.96868	15
NW_019170549.1	26160657	26167792	7135	Eig1	3.24013	6	CabMoro,Vasquez,Molino,Palmaseca,Tinaja,Yerbaniz	NA	6.95771	15
NW_019170549.1	26160657	26167792	7135	Eig2	2.81855	6	Palmaseca,Tinaja,Yerbaniz	CabMoro,Vasquez,Molino	6.95771	15
NW_019170549.1	26160657	26167792	7135	Eig3	0.899025	1	Pachon	NA	6.95771	15
NW_019170549.1	26167920	26178691	10771	Eig1	2.94158	3	CabMoro,Vasquez,Molino	NA	6.88691	15
NW_019170549.1	26167920	26178691	10771	Eig2	2.46251	4	Pachon,Palmaseca,Tinaja,Yerbaniz	NA	6.88691	15
NW_019170549.1	26167920	26178691	10771	Eig3	1.48282	4	Palmaseca,Tinaja	Pachon,Yerbaniz	6.88691	15
NW_019170549.1	26179007	26194571	15564	Eig1	4.0469	4	Pachon,Palmaseca,Tinaja,Yerbaniz	NA	6.97485	15
NW_019170549.1	26179007	26194571	15564	Eig2	2.23018	3	CabMoro,Vasquez,Molino	NA	6.97485	15
NW_019170549.1	26179007	26194571	15564	Eig3	0.697763	2	Molino	Vasquez	6.97485	15
NW_019170549.1	26200596	26208274	7678	Eig1	3.99176	4	Pachon,Palmaseca,Tinaja,Yerbaniz	NA	6.92777	15
NW_019170549.1	26200596	26208274	7678	Eig2	2.15676	3	CabMoro,Vasquez,Molino	NA	6.92777	15
NW_019170549.1	26200596	26208274	7678	Eig3	0.779245	2	Vasquez	Molino	6.92777	15
NW_019170549.1	26220218	26227199	6981	Eig1	3.97216	4	Pachon,Palmaseca,Tinaja,Yerbaniz	NA	6.92952	15
NW_019170549.1	26220218	26227199	6981	Eig2	1.9738	2	CabMoro,Molino	NA	6.92952	15
NW_019170549.1	26220218	26227199	6981	Eig3	0.983559	1	Vasquez	NA	6.92952	15
NW_019170549.1	26235402	26242605	7203	Eig1	3.99874	4	Pachon,Palmaseca,Tinaja,Yerbaniz	NA	6.89337	15
NW_019170549.1	26235402	26242605	7203	Eig2	1.98788	3	CabMoro,Vasquez,Molino	NA	6.89337	15
NW_019170549.1	26235402	26242605	7203	Eig3	0.906759	1	Vasquez	NA	6.89337	15
NW_019170549.1	26276345	26286457	10112	Eig1	3.97977	4	Pachon,Palmaseca,Tinaja,Yerbaniz	NA	6.9769	15
NW_019170549.1	26276345	26286457	10112	Eig2	2.28244	3	CabMoro,Vasquez,Molino	NA	6.9769	15
NW_019170549.1	26276345	26286457	10112	Eig3	0.71469	2	Vasquez	Molino	6.9769	15
NW_019170549.1	26302975	26310318	7343	Eig1	3.9476	4	Pachon,Palmaseca,Tinaja,Yerbaniz	NA	6.94654	15
NW_019170549.1	26302975	26310318	7343	Eig2	2.35411	3	CabMoro,Vasquez,Molino	NA	6.94654	15
NW_019170549.1	26302975	26310318	7343	Eig3	0.644825	2	Vasquez	Molino	6.94654	15
NW_019170549.1	26310427	26316066	5639	Eig1	4.00084	4	Pachon,Palmaseca,Tinaja,Yerbaniz	NA	6.9626	15
NW_019170549.1	26310427	26316066	5639	Eig2	2.14121	3	CabMoro,Vasquez,Molino	NA	6.9626	15
NW_019170549.1	26310427	26316066	5639	Eig3	0.820539	2	Vasquez	Molino	6.9626	15
NW_019170549.1	26316168	26323527	7359	Eig1	4.00376	4	Pachon,Palmaseca,Tinaja,Yerbaniz	NA	6.99458	15
NW_019170549.1	26316168	26323527	7359	Eig2	2.07942	2	CabMoro,Vasquez	NA	6.99458	15
NW_019170549.1	26316168	26323527	7359	Eig3	0.911401	1	Molino	NA	6.99458	15
NW_019170549.1	26367758	26376248	8490	Eig1	3.97916	4	Pachon,Palmaseca,Tinaja,Yerbaniz	NA	6.97942	15
NW_019170549.1	26367758	26376248	8490	Eig2	2.3488	3	CabMoro,Vasquez,Molino	NA	6.97942	15
NW_019170549.1	26367758	26376248	8490	Eig3	0.651454	3	CabMoro,Vasquez	Molino	6.97942	15
NW_019170549.1	26388364	26393096	4732	Eig1	4.0376	4	Pachon,Palmaseca,Tinaja,Yerbaniz	NA	6.93092	15
NW_019170549.1	26388364	26393096	4732	Eig2	1.93577	2	CabMoro,Vasquez	NA	6.93092	15
NW_019170549.1	26388364	26393096	4732	Eig3	0.957555	1	Molino	NA	6.93092	15
NW_019170549.1	26404521	26410309	5788	Eig1	3.82455	4	Pachon,Palmaseca,Tinaja,Yerbaniz	NA	6.8246	15
NW_019170549.1	26404521	26410309	5788	Eig2	2.66084	3	CabMoro,Vasquez,Molino	NA	6.8246	15
NW_019170549.1	26404521	26410309	5788	Eig3	0.339218	3	CabMoro,Vasquez	Molino	6.8246	15
NW_019170549.1	26410315	26415074	4759	Eig1	3.98662	4	Pachon,Palmaseca,Tinaja,Yerbaniz	NA	6.88985	15
NW_019170549.1	26410315	26415074	4759	Eig2	2.1198	3	CabMoro,Vasquez,Molino	NA	6.88985	15
NW_019170549.1	26410315	26415074	4759	Eig3	0.783427	1	Molino	NA	6.88985	15
NW_019170549.1	26415115	26420556	5441	Eig1	4.11035	4	Pachon,Palmaseca,Tinaja,Yerbaniz	NA	6.94737	15
NW_019170549.1	26415115	26420556	5441	Eig2	2.22	3	CabMoro,Vasquez,Molino	NA	6.94737	15
NW_019170549.1	26415115	26420556	5441	Eig3	0.617016	1	Molino	NA	6.94737	15
NW_019170549.1	26420576	26429473	8897	Eig1	3.99523	4	Pachon,Palmaseca,Tinaja,Yerbaniz	NA	6.8942	15
NW_019170549.1	26420576	26429473	8897	Eig2	2.18336	3	CabMoro,Vasquez,Molino	NA	6.8942	15
NW_019170549.1	26420576	26429473	8897	Eig3	0.715599	2	CabMoro	Molino	6.8942	15
NW_019170549.1	26457666	26465454	7788	Eig1	4.03784	4	Pachon,Palmaseca,Tinaja,Yerbaniz	NA	6.99431	15
NW_019170549.1	26457666	26465454	7788	Eig2	2.00218	2	CabMoro,Molino	NA	6.99431	15
NW_019170549.1	26457666	26465454	7788	Eig3	0.954283	1	Vasquez	NA	6.99431	15
NW_019170549.1	26481184	26490047	8863	Eig1	3.82621	4	Pachon,Palmaseca,Tinaja,Yerbaniz	NA	6.82584	15
NW_019170549.1	26481184	26490047	8863	Eig2	2.24414	3	CabMoro,Vasquez,Molino	NA	6.82584	15
NW_019170549.1	26481184	26490047	8863	Eig3	0.755495	1	Vasquez	NA	6.82584	15
NW_019170549.1	26490139	26501019	10880	Eig1	3.99561	4	Pachon,Palmaseca,Tinaja,Yerbaniz	NA	6.9947	15
NW_019170549.1	26490139	26501019	10880	Eig2	2.00196	2	CabMoro,Molino	NA	6.9947	15
NW_019170549.1	26490139	26501019	10880	Eig3	0.997133	1	Vasquez	NA	6.9947	15
NW_019170549.1	26501335	26511314	9979	Eig1	4.5598	6	CabMoro,Molino	Pachon,Palmaseca,Tinaja,Yerbaniz	6.94972	15
NW_019170549.1	26501335	26511314	9979	Eig2	1.46686	3	Vasquez	CabMoro,Molino	6.94972	15
NW_019170549.1	26501335	26511314	9979	Eig3	0.92306	1	Vasquez	NA	6.94972	15
NW_019170549.1	26522302	26530043	7741	Eig1	4.13105	4	Pachon,Palmaseca,Tinaja,Yerbaniz	NA	6.95552	15
NW_019170549.1	26522302	26530043	7741	Eig2	2.06056	3	CabMoro,Vasquez,Molino	NA	6.95552	15
NW_019170549.1	26522302	26530043	7741	Eig3	0.76391	1	Vasquez	NA	6.95552	15
NW_019170549.1	26530064	26538831	8767	Eig1	3.91677	4	Pachon,Palmaseca,Tinaja,Yerbaniz	NA	6.91953	15
NW_019170549.1	26530064	26538831	8767	Eig2	2.0249	2	CabMoro,Molino	NA	6.91953	15
NW_019170549.1	26530064	26538831	8767	Eig3	0.977858	1	Vasquez	NA	6.91953	15
NW_019170549.1	26538880	26546977	8097	Eig1	3.92502	4	Pachon,Palmaseca,Tinaja,Yerbaniz	NA	6.88301	15
NW_019170549.1	26538880	26546977	8097	Eig2	2.31673	3	CabMoro,Vasquez,Molino	NA	6.88301	15
NW_019170549.1	26538880	26546977	8097	Eig3	0.64126	3	Vasquez	CabMoro,Molino	6.88301	15
NW_019170549.1	26547202	26555764	8562	Eig1	4.696	6	CabMoro,Molino	Pachon,Palmaseca,Tinaja,Yerbaniz	6.94833	15
NW_019170549.1	26547202	26555764	8562	Eig2	1.35674	3	CabMoro,Vasquez,Molino	NA	6.94833	15
NW_019170549.1	26547202	26555764	8562	Eig3	0.895583	1	Vasquez	NA	6.94833	15
NW_019170549.1	26585792	26599204	13412	Eig1	3.83811	4	Pachon,Palmaseca,Tinaja,Yerbaniz	NA	6.83929	15
NW_019170549.1	26585792	26599204	13412	Eig2	2.40253	3	CabMoro,Vasquez,Molino	NA	6.83929	15
NW_019170549.1	26585792	26599204	13412	Eig3	0.598643	3	Vasquez	CabMoro,Molino	6.83929	15
NW_019170549.1	26646389	26652789	6400	Eig1	3.83417	4	Pachon,Palmaseca,Tinaja,Yerbaniz	NA	6.83273	15
NW_019170549.1	26646389	26652789	6400	Eig2	2.29097	3	CabMoro,Vasquez,Molino	NA	6.83273	15
NW_019170549.1	26646389	26652789	6400	Eig3	0.707589	3	Vasquez	CabMoro,Molino	6.83273	15
NW_019170549.1	26674606	26681014	6408	Eig1	3.95213	4	Pachon,Palmaseca,Tinaja,Yerbaniz	NA	6.91793	15
NW_019170549.1	26674606	26681014	6408	Eig2	2.00423	2	CabMoro,Molino	NA	6.91793	15
NW_019170549.1	26674606	26681014	6408	Eig3	0.961565	1	Vasquez	NA	6.91793	15
NW_019170549.1	26681135	26689416	8281	Eig1	4.02911	4	Pachon,Palmaseca,Tinaja,Yerbaniz	NA	6.99371	15
NW_019170549.1	26681135	26689416	8281	Eig2	2.33334	3	CabMoro,Vasquez,Molino	NA	6.99371	15
NW_019170549.1	26681135	26689416	8281	Eig3	0.631259	3	Vasquez	CabMoro,Molino	6.99371	15
NW_019170549.1	26690434	26698793	8359	Eig1	4.06587	4	Pachon,Palmaseca,Tinaja,Yerbaniz	NA	6.81914	15
NW_019170549.1	26690434	26698793	8359	Eig2	1.80996	2	CabMoro,Vasquez	NA	6.81914	15
NW_019170549.1	26690434	26698793	8359	Eig3	0.943319	1	Molino	NA	6.81914	15
NW_019170549.1	26699265	26707417	8152	Eig1	3.97498	4	Pachon,Palmaseca,Tinaja,Yerbaniz	NA	6.96456	15
NW_019170549.1	26699265	26707417	8152	Eig2	2.25819	3	CabMoro,Vasquez,Molino	NA	6.96456	15
NW_019170549.1	26699265	26707417	8152	Eig3	0.731389	1	Molino	NA	6.96456	15
NW_019170549.1	26720915	26730527	9612	Eig1	3.98765	4	Pachon,Palmaseca,Tinaja,Yerbaniz	NA	6.97696	15
NW_019170549.1	26720915	26730527	9612	Eig2	2.02061	2	CabMoro,Molino	NA	6.97696	15
NW_019170549.1	26720915	26730527	9612	Eig3	0.968695	1	Vasquez	NA	6.97696	15
NW_019170549.1	26731153	26741459	10306	Eig1	4.22765	4	Pachon,Palmaseca,Tinaja,Yerbaniz	NA	6.94978	15
NW_019170549.1	26731153	26741459	10306	Eig2	1.95881	3	CabMoro,Vasquez,Molino	NA	6.94978	15
NW_019170549.1	26731153	26741459	10306	Eig3	0.763324	1	Vasquez	NA	6.94978	15
NW_019170549.1	26741713	26754222	12509	Eig1	3.9836	4	Pachon,Palmaseca,Tinaja,Yerbaniz	NA	6.95034	15
NW_019170549.1	26741713	26754222	12509	Eig2	2.07295	3	CabMoro,Vasquez,Molino	NA	6.95034	15
NW_019170549.1	26741713	26754222	12509	Eig3	0.893786	2	Vasquez	Molino	6.95034	15
NW_019170549.1	26754593	26760737	6144	Eig1	4.00541	4	Pachon,Palmaseca,Tinaja,Yerbaniz	NA	6.84369	15
NW_019170549.1	26754593	26760737	6144	Eig2	1.86219	2	CabMoro,Molino	NA	6.84369	15
NW_019170549.1	26754593	26760737	6144	Eig3	0.976097	1	Vasquez	NA	6.84369	15
NW_019170549.1	26761034	26769577	8543	Eig1	3.9875	4	Pachon,Palmaseca,Tinaja,Yerbaniz	NA	6.94	15
NW_019170549.1	26761034	26769577	8543	Eig2	2.12699	3	CabMoro,Vasquez,Molino	NA	6.94	15
NW_019170549.1	26761034	26769577	8543	Eig3	0.825508	2	Vasquez	Molino	6.94	15
NW_019170549.1	26769730	26779564	9834	Eig1	4.00596	4	Pachon,Palmaseca,Tinaja,Yerbaniz	NA	6.91971	15
NW_019170549.1	26769730	26779564	9834	Eig2	1.90736	2	CabMoro,Molino	NA	6.91971	15
NW_019170549.1	26769730	26779564	9834	Eig3	1.00638	1	Vasquez	NA	6.91971	15
NW_019170549.1	26794329	26799842	5513	Eig1	4.02	4	Pachon,Palmaseca,Tinaja,Yerbaniz	NA	6.95841	15
NW_019170549.1	26794329	26799842	5513	Eig2	2.06239	3	CabMoro,Vasquez,Molino	NA	6.95841	15
NW_019170549.1	26794329	26799842	5513	Eig3	0.876013	1	Vasquez	NA	6.95841	15
NW_019170549.1	26799991	26804892	4901	Eig1	4.06313	4	Pachon,Palmaseca,Tinaja,Yerbaniz	NA	6.91619	15
NW_019170549.1	26799991	26804892	4901	Eig2	1.97425	3	CabMoro,Vasquez,Molino	NA	6.91619	15
NW_019170549.1	26799991	26804892	4901	Eig3	0.878807	1	Vasquez	NA	6.91619	15
NW_019170549.1	26839232	26848378	9146	Eig1	4.05626	4	Pachon,Palmaseca,Tinaja,Yerbaniz	NA	6.9578	15
NW_019170549.1	26839232	26848378	9146	Eig2	2.00357	3	CabMoro,Vasquez,Molino	NA	6.9578	15
NW_019170549.1	26839232	26848378	9146	Eig3	0.897974	1	Molino	NA	6.9578	15
NW_019170549.1	26873856	26880739	6883	Eig1	4.01637	4	Pachon,Palmaseca,Tinaja,Yerbaniz	NA	6.8521	15
NW_019170549.1	26873856	26880739	6883	Eig2	2.17988	3	CabMoro,Vasquez,Molino	NA	6.8521	15
NW_019170549.1	26873856	26880739	6883	Eig3	0.655855	2	Molino	Vasquez	6.8521	15
NW_019170549.1	26883517	26888719	5202	Eig1	4.08279	4	Pachon,Palmaseca,Tinaja,Yerbaniz	NA	6.97995	15
NW_019170549.1	26883517	26888719	5202	Eig2	2.22376	3	CabMoro,Vasquez,Molino	NA	6.97995	15
NW_019170549.1	26883517	26888719	5202	Eig3	0.673404	2	Vasquez	Molino	6.97995	15
NW_019170549.1	26947214	26954493	7279	Eig1	3.94585	4	Pachon,Palmaseca,Tinaja,Yerbaniz	NA	6.93959	15
NW_019170549.1	26947214	26954493	7279	Eig2	1.98424	3	CabMoro,Vasquez,Molino	NA	6.93959	15
NW_019170549.1	26947214	26954493	7279	Eig3	1.0095	2	Molino	Vasquez	6.93959	15
NW_019170549.1	27282066	27287370	5304	Eig1	4.13326	4	Pachon,Palmaseca,Tinaja,Yerbaniz	NA	6.99835	15
NW_019170549.1	27282066	27287370	5304	Eig2	2.21616	3	CabMoro,Vasquez,Molino	NA	6.99835	15
NW_019170549.1	27282066	27287370	5304	Eig3	0.648924	2	Molino	Vasquez	6.99835	15
NW_019170549.1	27343397	27359617	16220	Eig1	3.99945	4	Pachon,Palmaseca,Tinaja,Yerbaniz	NA	6.94824	15
NW_019170549.1	27343397	27359617	16220	Eig2	2.38186	3	CabMoro,Vasquez,Molino	NA	6.94824	15
NW_019170549.1	27343397	27359617	16220	Eig3	0.566932	2	Vasquez	Molino	6.94824	15
NW_019170549.1	27573858	27578765	4907	Eig1	3.56192	7	CabMoro,Vasquez,Molino	Pachon,Palmaseca,Tinaja,Yerbaniz	6.84923	15
NW_019170549.1	27573858	27578765	4907	Eig2	2.58726	4	CabMoro,Vasquez,Molino,Tinaja	NA	6.84923	15
NW_019170549.1	27573858	27578765	4907	Eig3	0.700053	4	Palmaseca,Tinaja	Pachon,Yerbaniz	6.84923	15
NW_019170549.1	27586307	27594796	8489	Eig1	3.37009	4	Pachon,Palmaseca,Tinaja,Yerbaniz	NA	6.8713	15
NW_019170549.1	27586307	27594796	8489	Eig2	2.99993	3	CabMoro,Vasquez,Molino	NA	6.8713	15
NW_019170549.1	27586307	27594796	8489	Eig3	0.501278	4	Palmaseca,Tinaja	Pachon,Yerbaniz	6.8713	15
NW_019170549.1	27617411	27622887	5476	Eig1	3.81943	4	Pachon,Palmaseca,Tinaja,Yerbaniz	NA	6.81927	15
NW_019170549.1	27617411	27622887	5476	Eig2	2.43499	3	CabMoro,Vasquez,Molino	NA	6.81927	15
NW_019170549.1	27617411	27622887	5476	Eig3	0.564856	3	Vasquez	CabMoro,Molino	6.81927	15
NW_019170549.1	27623039	27627792	4753	Eig1	3.91253	4	Pachon,Palmaseca,Tinaja,Yerbaniz	NA	6.81719	15
NW_019170549.1	27623039	27627792	4753	Eig2	1.95388	2	CabMoro,Vasquez	NA	6.81719	15
NW_019170549.1	27623039	27627792	4753	Eig3	0.950788	1	Molino	NA	6.81719	15
NW_019170549.1	27644814	27651053	6239	Eig1	4.2204	4	Pachon,Palmaseca,Tinaja,Yerbaniz	NA	6.99467	15
NW_019170549.1	27644814	27651053	6239	Eig2	1.86396	2	Vasquez,Molino	NA	6.99467	15
NW_019170549.1	27644814	27651053	6239	Eig3	0.910309	1	CabMoro	NA	6.99467	15
NW_019170549.1	27762779	27767672	4893	Eig1	3.94724	4	Pachon,Palmaseca,Tinaja,Yerbaniz	NA	6.94413	15
NW_019170549.1	27762779	27767672	4893	Eig2	2.0544	2	CabMoro,Vasquez	NA	6.94413	15
NW_019170549.1	27762779	27767672	4893	Eig3	0.942488	1	Molino	NA	6.94413	15
NW_019170549.1	27794999	27800119	5120	Eig1	4.00219	4	Pachon,Palmaseca,Tinaja,Yerbaniz	NA	6.90498	15
NW_019170549.1	27794999	27800119	5120	Eig2	2.41245	3	CabMoro,Vasquez,Molino	NA	6.90498	15
NW_019170549.1	27794999	27800119	5120	Eig3	0.490344	3	CabMoro,Vasquez	Molino	6.90498	15
NW_019170549.1	27807517	27815119	7602	Eig1	4.13228	4	Pachon,Palmaseca,Tinaja,Yerbaniz	NA	6.9754	15
NW_019170549.1	27807517	27815119	7602	Eig2	2.30832	3	CabMoro,Vasquez,Molino	NA	6.9754	15
NW_019170549.1	27807517	27815119	7602	Eig3	0.534797	3	Molino	CabMoro,Vasquez	6.9754	15
NW_019170549.1	27840687	27847355	6668	Eig1	3.30244	4	Pachon,Palmaseca,Tinaja,Yerbaniz	NA	6.92543	15
NW_019170549.1	27840687	27847355	6668	Eig2	2.91461	3	CabMoro,Vasquez,Molino	NA	6.92543	15
NW_019170549.1	27840687	27847355	6668	Eig3	0.708384	1	Pachon	NA	6.92543	15
NW_019170549.1	27877557	27883431	5874	Eig1	3.89907	4	Pachon,Palmaseca,Tinaja,Yerbaniz	NA	6.89768	15
NW_019170549.1	27877557	27883431	5874	Eig2	2.55707	3	CabMoro,Vasquez,Molino	NA	6.89768	15
NW_019170549.1	27877557	27883431	5874	Eig3	0.441547	2	Molino	Vasquez	6.89768	15
NW_019170549.1	28001664	28005681	4017	Eig1	3.68384	5	Pachon,Yerbaniz	CabMoro,Vasquez,Molino	6.85934	15
NW_019170549.1	28001664	28005681	4017	Eig2	1.88447	2	Palmaseca,Tinaja	NA	6.85934	15
NW_019170549.1	28001664	28005681	4017	Eig3	1.29102	2	Pachon,Yerbaniz	NA	6.85934	15
NW_019170549.1	28136601	28141803	5202	Eig1	3.22271	6	CabMoro,Vasquez,Molino,Palmaseca,Tinaja,Yerbaniz	NA	6.89508	15
NW_019170549.1	28136601	28141803	5202	Eig2	2.81543	6	Palmaseca,Tinaja,Yerbaniz	CabMoro,Vasquez,Molino	6.89508	15
NW_019170549.1	28136601	28141803	5202	Eig3	0.856939	1	Pachon	NA	6.89508	15
NW_019170549.1	28148922	28157745	8823	Eig1	3.73005	6	CabMoro,Vasquez,Molino,Palmaseca,Tinaja,Yerbaniz	NA	6.88514	15
NW_019170549.1	28148922	28157745	8823	Eig2	2.51566	6	Pachon,Tinaja,Yerbaniz	CabMoro,Vasquez,Molino	6.88514	15
NW_019170549.1	28148922	28157745	8823	Eig3	0.639435	3	Pachon	Palmaseca,Tinaja	6.88514	15
NW_019170549.1	28157867	28165711	7844	Eig1	3.4341	5	CabMoro,Vasquez,Molino,Pachon,Yerbaniz	NA	6.99053	15
NW_019170549.1	28157867	28165711	7844	Eig2	2.29299	7	Pachon,Palmaseca,Tinaja,Yerbaniz	CabMoro,Vasquez,Molino	6.99053	15
NW_019170549.1	28157867	28165711	7844	Eig3	1.26344	4	Palmaseca,Tinaja	Pachon,Yerbaniz	6.99053	15
NW_019170549.1	28186109	28196189	10080	Eig1	3.51681	4	Pachon,Palmaseca,Tinaja,Yerbaniz	NA	6.94772	15
NW_019170549.1	28186109	28196189	10080	Eig2	2.98527	3	CabMoro,Vasquez,Molino	NA	6.94772	15
NW_019170549.1	28186109	28196189	10080	Eig3	0.445646	4	Palmaseca,Tinaja	Pachon,Yerbaniz	6.94772	15
NW_019170549.1	28429350	28432916	3566	Eig1	3.58946	6	Pachon,Palmaseca,Tinaja	CabMoro,Vasquez,Molino	6.83946	15
NW_019170549.1	28429350	28432916	3566	Eig2	2.38052	6	CabMoro,Vasquez,Molino,Pachon,Palmaseca,Tinaja	NA	6.83946	15
NW_019170549.1	28429350	28432916	3566	Eig3	0.869483	1	Yerbaniz	NA	6.83946	15
NW_019170549.1	28432917	28436949	4032	Eig1	3.8893	6	CabMoro,Vasquez,Molino,Pachon,Palmaseca,Tinaja	NA	6.84305	15
NW_019170549.1	28432917	28436949	4032	Eig2	2.17664	5	Pachon,Tinaja	CabMoro,Vasquez,Molino	6.84305	15
NW_019170549.1	28432917	28436949	4032	Eig3	0.777114	1	Yerbaniz	NA	6.84305	15
NW_019170549.1	28551957	28558641	6684	Eig1	4.46922	4	Pachon,Palmaseca,Tinaja,Yerbaniz	NA	6.96714	15
NW_019170549.1	28551957	28558641	6684	Eig2	2.06453	3	CabMoro,Vasquez,Molino	NA	6.96714	15
NW_019170549.1	28551957	28558641	6684	Eig3	0.433392	2	Vasquez	Molino	6.96714	15
NW_019170549.1	28594935	28598800	3865	Eig1	3.51683	5	CabMoro,Vasquez,Molino,Palmaseca,Tinaja	NA	6.95737	15
NW_019170549.1	28594935	28598800	3865	Eig2	2.29136	6	Pachon,Tinaja,Yerbaniz	CabMoro,Vasquez,Molino	6.95737	15
NW_019170549.1	28594935	28598800	3865	Eig3	1.14918	4	Palmaseca,Tinaja	Pachon,Yerbaniz	6.95737	15
NW_019170549.1	28598816	28602858	4042	Eig1	4.11309	5	Pachon,Yerbaniz	CabMoro,Vasquez,Molino	6.96913	15
NW_019170549.1	28598816	28602858	4042	Eig2	2.31101	5	CabMoro,Vasquez,Molino,Palmaseca,Tinaja	NA	6.96913	15
NW_019170549.1	28598816	28602858	4042	Eig3	0.545032	4	Palmaseca,Tinaja	Pachon,Yerbaniz	6.96913	15
NW_019170549.1	28602859	28608861	6002	Eig1	3.40158	5	Pachon,Yerbaniz	CabMoro,Vasquez,Molino	6.88546	15
NW_019170549.1	28602859	28608861	6002	Eig2	2.29677	7	CabMoro,Vasquez,Molino,Pachon,Palmaseca,Tinaja,Yerbaniz	NA	6.88546	15
NW_019170549.1	28602859	28608861	6002	Eig3	1.18712	4	Palmaseca,Tinaja	Pachon,Yerbaniz	6.88546	15
NW_019170549.1	28616772	28622901	6129	Eig1	3.16669	4	Pachon,Palmaseca,Tinaja,Yerbaniz	NA	6.93345	15
NW_019170549.1	28616772	28622901	6129	Eig2	2.98507	3	CabMoro,Vasquez,Molino	NA	6.93345	15
NW_019170549.1	28616772	28622901	6129	Eig3	0.781684	4	Palmaseca,Tinaja	Pachon,Yerbaniz	6.93345	15
NW_019170549.1	28630738	28640211	9473	Eig1	4.09632	4	Pachon,Palmaseca,Tinaja,Yerbaniz	NA	6.95021	15
NW_019170549.1	28630738	28640211	9473	Eig2	2.0516	3	CabMoro,Vasquez,Molino	NA	6.95021	15
NW_019170549.1	28630738	28640211	9473	Eig3	0.802287	1	Molino	NA	6.95021	15
NW_019170549.1	28640250	28644944	4694	Eig1	3.99714	4	Pachon,Palmaseca,Tinaja,Yerbaniz	NA	6.93513	15
NW_019170549.1	28640250	28644944	4694	Eig2	1.94639	2	CabMoro,Vasquez	NA	6.93513	15
NW_019170549.1	28640250	28644944	4694	Eig3	0.991595	1	Molino	NA	6.93513	15
NW_019170549.1	28887680	28895330	7650	Eig1	4.37778	5	Pachon,Palmaseca,Tinaja,Yerbaniz	Vasquez	6.81689	15
NW_019170549.1	28887680	28895330	7650	Eig2	1.58862	3	CabMoro,Vasquez	Molino	6.81689	15
NW_019170549.1	28887680	28895330	7650	Eig3	0.850484	1	Molino	NA	6.81689	15
NW_019170549.1	28927821	28932738	4917	Eig1	3.87021	4	Pachon,Palmaseca,Tinaja,Yerbaniz	NA	6.87016	15
NW_019170549.1	28927821	28932738	4917	Eig2	2.01505	2	CabMoro,Vasquez	NA	6.87016	15
NW_019170549.1	28927821	28932738	4917	Eig3	0.9849	1	Molino	NA	6.87016	15
NW_019170549.1	28967222	28975118	7896	Eig1	3.83192	4	Pachon,Palmaseca,Tinaja,Yerbaniz	NA	6.83029	15
NW_019170549.1	28967222	28975118	7896	Eig2	2.00499	2	CabMoro,Vasquez	NA	6.83029	15
NW_019170549.1	28967222	28975118	7896	Eig3	0.993381	1	Molino	NA	6.83029	15
NW_019170549.1	29021187	29027327	6140	Eig1	4.94739	6	CabMoro,Vasquez,Molino,Pachon,Palmaseca,Tinaja	NA	6.91669	15
NW_019170549.1	29021187	29027327	6140	Eig2	1.47093	4	CabMoro,Vasquez,Molino	Yerbaniz	6.91669	15
NW_019170549.1	29021187	29027327	6140	Eig3	0.498371	4	Molino	CabMoro,Vasquez,Yerbaniz	6.91669	15
NW_019170549.1	29197804	29204826	7022	Eig1	4.19393	4	Pachon,Palmaseca,Tinaja,Yerbaniz	NA	6.90464	15
NW_019170549.1	29197804	29204826	7022	Eig2	1.83759	3	Molino	CabMoro,Vasquez	6.90464	15
NW_019170549.1	29197804	29204826	7022	Eig3	0.873117	1	Molino	NA	6.90464	15
NW_019170549.1	29393785	29396381	2596	Eig1	4.14216	4	Pachon,Palmaseca,Tinaja,Yerbaniz	NA	6.83984	15
NW_019170549.1	29393785	29396381	2596	Eig2	1.76151	2	CabMoro,Molino	NA	6.83984	15
NW_019170549.1	29393785	29396381	2596	Eig3	0.936167	1	Vasquez	NA	6.83984	15
NW_019170549.1	29396388	29400985	4597	Eig1	4.1452	4	Pachon,Palmaseca,Tinaja,Yerbaniz	NA	6.84498	15
NW_019170549.1	29396388	29400985	4597	Eig2	1.73943	2	CabMoro,Molino	NA	6.84498	15
NW_019170549.1	29396388	29400985	4597	Eig3	0.960351	1	Vasquez	NA	6.84498	15
NW_019170549.1	29445424	29450721	5297	Eig1	3.96442	4	Pachon,Palmaseca,Tinaja,Yerbaniz	NA	6.93513	15
NW_019170549.1	29445424	29450721	5297	Eig2	2.24252	3	CabMoro,Vasquez,Molino	NA	6.93513	15
NW_019170549.1	29445424	29450721	5297	Eig3	0.728197	1	CabMoro	NA	6.93513	15
NW_019170549.1	29459161	29463888	4727	Eig1	3.57949	4	Pachon,Palmaseca,Tinaja,Yerbaniz	NA	6.91976	15
NW_019170549.1	29459161	29463888	4727	Eig2	2.76887	3	CabMoro,Vasquez,Molino	NA	6.91976	15
NW_019170549.1	29459161	29463888	4727	Eig3	0.5714	2	Yerbaniz	Pachon	6.91976	15
NW_019170549.1	29506134	29512010	5876	Eig1	3.75518	6	CabMoro,Vasquez,Molino	Palmaseca,Tinaja,Yerbaniz	6.89663	15
NW_019170549.1	29506134	29512010	5876	Eig2	2.35425	7	CabMoro,Vasquez,Molino,Pachon,Palmaseca,Tinaja,Yerbaniz	NA	6.89663	15
NW_019170549.1	29506134	29512010	5876	Eig3	0.787198	1	Pachon	NA	6.89663	15
NW_019170549.1	29739400	29749197	9797	Eig1	4.1561	4	Pachon,Palmaseca,Tinaja,Yerbaniz	NA	6.86442	15
NW_019170549.1	29739400	29749197	9797	Eig2	1.88027	3	CabMoro,Vasquez,Molino	NA	6.86442	15
NW_019170549.1	29739400	29749197	9797	Eig3	0.828054	1	Molino	NA	6.86442	15
NW_019170549.1	29749200	29754942	5742	Eig1	4.05763	4	Pachon,Palmaseca,Tinaja,Yerbaniz	NA	6.86849	15
NW_019170549.1	29749200	29754942	5742	Eig2	2.45152	3	CabMoro,Vasquez,Molino	NA	6.86849	15
NW_019170549.1	29749200	29754942	5742	Eig3	0.359347	2	Molino	Vasquez	6.86849	15
NW_019170549.1	29801735	29809909	8174	Eig1	4.0548	4	Pachon,Palmaseca,Tinaja,Yerbaniz	NA	6.89898	15
NW_019170549.1	29801735	29809909	8174	Eig2	1.90514	2	CabMoro,Vasquez	NA	6.89898	15
NW_019170549.1	29801735	29809909	8174	Eig3	0.939042	1	Molino	NA	6.89898	15
NW_019170549.1	29824905	29834129	9224	Eig1	4.04891	4	Pachon,Palmaseca,Tinaja,Yerbaniz	NA	6.99677	15
NW_019170549.1	29824905	29834129	9224	Eig2	1.97284	2	CabMoro,Vasquez	NA	6.99677	15
NW_019170549.1	29824905	29834129	9224	Eig3	0.975023	1	Molino	NA	6.99677	15
NW_019170549.1	29834303	29842477	8174	Eig1	3.90986	4	Pachon,Palmaseca,Tinaja,Yerbaniz	NA	6.89383	15
NW_019170549.1	29834303	29842477	8174	Eig2	2.01136	2	CabMoro,Vasquez	NA	6.89383	15
NW_019170549.1	29834303	29842477	8174	Eig3	0.972599	1	Molino	NA	6.89383	15
NW_019170549.1	29842696	29851023	8327	Eig1	3.94141	4	Pachon,Palmaseca,Tinaja,Yerbaniz	NA	6.93892	15
NW_019170549.1	29842696	29851023	8327	Eig2	2.03088	2	CabMoro,Vasquez	NA	6.93892	15
NW_019170549.1	29842696	29851023	8327	Eig3	0.966636	1	Molino	NA	6.93892	15
NW_019170549.1	29859995	29868527	8532	Eig1	4.06955	4	Pachon,Palmaseca,Tinaja,Yerbaniz	NA	6.96981	15
NW_019170549.1	29859995	29868527	8532	Eig2	2.09531	3	CabMoro,Vasquez,Molino	NA	6.96981	15
NW_019170549.1	29859995	29868527	8532	Eig3	0.804962	1	Molino	NA	6.96981	15
NW_019170549.1	29889616	29899557	9941	Eig1	3.58424	6	CabMoro,Vasquez,Molino	Palmaseca,Tinaja,Yerbaniz	6.95533	15
NW_019170549.1	29889616	29899557	9941	Eig2	2.44227	6	CabMoro,Vasquez,Molino,Palmaseca,Tinaja,Yerbaniz	NA	6.95533	15
NW_019170549.1	29889616	29899557	9941	Eig3	0.928825	1	Pachon	NA	6.95533	15
NW_019170549.1	29963420	29967518	4098	Eig1	4.14791	4	Pachon,Palmaseca,Tinaja,Yerbaniz	NA	6.82444	15
NW_019170549.1	29963420	29967518	4098	Eig2	1.93138	2	CabMoro,Vasquez	NA	6.82444	15
NW_019170549.1	29963420	29967518	4098	Eig3	0.745164	1	Molino	NA	6.82444	15
NW_019170549.1	29967520	29973577	6057	Eig1	4.35864	4	Pachon,Palmaseca,Tinaja,Yerbaniz	NA	6.9527	15
NW_019170549.1	29967520	29973577	6057	Eig2	1.78446	3	CabMoro,Vasquez	Molino	6.9527	15
NW_019170549.1	29967520	29973577	6057	Eig3	0.809595	2	Vasquez,Molino	NA	6.9527	15
NW_019170549.1	29973635	29978278	4643	Eig1	4.10425	4	Pachon,Palmaseca,Tinaja,Yerbaniz	NA	6.94886	15
NW_019170549.1	29973635	29978278	4643	Eig2	1.87327	2	CabMoro,Vasquez	NA	6.94886	15
NW_019170549.1	29973635	29978278	4643	Eig3	0.971346	1	Molino	NA	6.94886	15
NW_019170549.1	29978279	29983008	4729	Eig1	4.21457	4	Pachon,Palmaseca,Tinaja,Yerbaniz	NA	6.90935	15
NW_019170549.1	29978279	29983008	4729	Eig2	1.94644	2	CabMoro,Vasquez	NA	6.90935	15
NW_019170549.1	29978279	29983008	4729	Eig3	0.748341	1	Molino	NA	6.90935	15
NW_019170549.1	29983203	29988378	5175	Eig1	4.00222	4	Pachon,Palmaseca,Tinaja,Yerbaniz	NA	6.9802	15
NW_019170549.1	29983203	29988378	5175	Eig2	2.30542	3	Molino	CabMoro,Vasquez	6.9802	15
NW_019170549.1	29983203	29988378	5175	Eig3	0.672557	2	CabMoro,Molino	NA	6.9802	15
NW_019170549.1	30162006	30166980	4974	Eig1	3.61304	6	CabMoro,Vasquez,Molino,Palmaseca,Tinaja,Yerbaniz	NA	6.93731	15
NW_019170549.1	30162006	30166980	4974	Eig2	2.34461	6	Palmaseca,Tinaja,Yerbaniz	CabMoro,Vasquez,Molino	6.93731	15
NW_019170549.1	30162006	30166980	4974	Eig3	0.979666	1	Pachon	NA	6.93731	15
NW_019170549.1	30197993	30208456	10463	Eig1	4.1519	6	CabMoro,Vasquez,Molino,Palmaseca,Tinaja,Yerbaniz	NA	6.95053	15
NW_019170549.1	30197993	30208456	10463	Eig2	1.86774	6	Palmaseca,Tinaja,Yerbaniz	CabMoro,Vasquez,Molino	6.95053	15
NW_019170549.1	30197993	30208456	10463	Eig3	0.930886	1	Pachon	NA	6.95053	15
NW_019170549.1	30273689	30281457	7768	Eig1	3.88876	4	Pachon,Palmaseca,Tinaja,Yerbaniz	NA	6.86468	15
NW_019170549.1	30273689	30281457	7768	Eig2	1.97599	2	CabMoro,Vasquez	NA	6.86468	15
NW_019170549.1	30273689	30281457	7768	Eig3	0.999927	1	Molino	NA	6.86468	15
NW_019170549.1	30302576	30312336	9760	Eig1	3.98538	4	Pachon,Palmaseca,Tinaja,Yerbaniz	NA	6.84826	15
NW_019170549.1	30302576	30312336	9760	Eig2	2.04944	3	CabMoro,Vasquez,Molino	NA	6.84826	15
NW_019170549.1	30302576	30312336	9760	Eig3	0.813437	1	Molino	NA	6.84826	15
NW_019170549.1	30389408	30399712	10304	Eig1	3.97868	4	Pachon,Palmaseca,Tinaja,Yerbaniz	NA	6.93168	15
NW_019170549.1	30389408	30399712	10304	Eig2	2.08467	2	CabMoro,Vasquez	NA	6.93168	15
NW_019170549.1	30389408	30399712	10304	Eig3	0.868328	1	Molino	NA	6.93168	15
NW_019170549.1	30423827	30429975	6148	Eig1	4.04447	4	Pachon,Palmaseca,Tinaja,Yerbaniz	NA	6.93252	15
NW_019170549.1	30423827	30429975	6148	Eig2	1.93615	2	CabMoro,Vasquez	NA	6.93252	15
NW_019170549.1	30423827	30429975	6148	Eig3	0.951901	1	Molino	NA	6.93252	15
NW_019170549.1	30430006	30435420	5414	Eig1	3.97359	4	Pachon,Palmaseca,Tinaja,Yerbaniz	NA	6.97117	15
NW_019170549.1	30430006	30435420	5414	Eig2	2.37014	3	CabMoro,Vasquez,Molino	NA	6.97117	15
NW_019170549.1	30430006	30435420	5414	Eig3	0.627434	3	CabMoro,Vasquez	Molino	6.97117	15
NW_019170549.1	30435426	30440128	4702	Eig1	4.05716	4	Pachon,Palmaseca,Tinaja,Yerbaniz	NA	6.99795	15
NW_019170549.1	30435426	30440128	4702	Eig2	2.20326	3	CabMoro,Vasquez,Molino	NA	6.99795	15
NW_019170549.1	30435426	30440128	4702	Eig3	0.737531	1	Molino	NA	6.99795	15
NW_019170549.1	30481163	30488055	6892	Eig1	3.97756	4	Pachon,Palmaseca,Tinaja,Yerbaniz	NA	6.95319	15
NW_019170549.1	30481163	30488055	6892	Eig2	1.98555	2	CabMoro,Vasquez	NA	6.95319	15
NW_019170549.1	30481163	30488055	6892	Eig3	0.990082	1	Molino	NA	6.95319	15
NW_019170549.1	30488334	30495987	7653	Eig1	3.84269	4	Pachon,Palmaseca,Tinaja,Yerbaniz	NA	6.82001	15
NW_019170549.1	30488334	30495987	7653	Eig2	2.09566	2	CabMoro,Vasquez	NA	6.82001	15
NW_019170549.1	30488334	30495987	7653	Eig3	0.881665	1	Molino	NA	6.82001	15
NW_019170549.1	30503162	30508861	5699	Eig1	3.94596	4	Pachon,Palmaseca,Tinaja,Yerbaniz	NA	6.85183	15
NW_019170549.1	30503162	30508861	5699	Eig2	2.17263	3	CabMoro,Vasquez,Molino	NA	6.85183	15
NW_019170549.1	30503162	30508861	5699	Eig3	0.733237	1	Molino	NA	6.85183	15
NW_019170549.1	30580197	30586027	5830	Eig1	3.58622	6	CabMoro,Vasquez,Molino,Palmaseca,Tinaja,Yerbaniz	NA	6.86017	15
NW_019170549.1	30580197	30586027	5830	Eig2	2.62606	7	CabMoro,Vasquez,Molino	Pachon,Palmaseca,Tinaja,Yerbaniz	6.86017	15
NW_019170549.1	30580197	30586027	5830	Eig3	0.64789	2	Molino,Pachon	NA	6.86017	15
NW_019170549.1	30634523	30642961	8438	Eig1	4.19722	4	Pachon,Palmaseca,Tinaja,Yerbaniz	NA	6.99093	15
NW_019170549.1	30634523	30642961	8438	Eig2	1.91505	2	CabMoro,Vasquez	NA	6.99093	15
NW_019170549.1	30634523	30642961	8438	Eig3	0.87866	1	Molino	NA	6.99093	15
NW_019170549.1	30642997	30649723	6726	Eig1	4.10984	4	Pachon,Palmaseca,Tinaja,Yerbaniz	NA	6.86799	15
NW_019170549.1	30642997	30649723	6726	Eig2	2.18844	3	CabMoro,Vasquez,Molino	NA	6.86799	15
NW_019170549.1	30642997	30649723	6726	Eig3	0.569719	2	CabMoro	Molino	6.86799	15
NW_019170549.1	30823757	30836533	12776	Eig1	3.54157	4	Pachon,Palmaseca,Tinaja,Yerbaniz	NA	6.83147	15
NW_019170549.1	30823757	30836533	12776	Eig2	2.82949	3	CabMoro,Vasquez,Molino	NA	6.83147	15
NW_019170549.1	30823757	30836533	12776	Eig3	0.4604	1	Pachon	NA	6.83147	15
NW_019170549.1	30884115	30898435	14320	Eig1	3.18276	3	Palmaseca,Tinaja,Yerbaniz	NA	6.84861	15
NW_019170549.1	30884115	30898435	14320	Eig2	2.85495	3	CabMoro,Vasquez,Molino	NA	6.84861	15
NW_019170549.1	30884115	30898435	14320	Eig3	0.810893	1	Pachon	NA	6.84861	15
NW_019170549.1	31014975	31028001	13026	Eig1	3.15968	3	Palmaseca,Tinaja,Yerbaniz	NA	6.83908	15
NW_019170549.1	31014975	31028001	13026	Eig2	2.82759	3	CabMoro,Vasquez,Molino	NA	6.83908	15
NW_019170549.1	31014975	31028001	13026	Eig3	0.851813	1	Pachon	NA	6.83908	15
NW_019170549.1	31038688	31046552	7864	Eig1	3.06056	3	Palmaseca,Tinaja,Yerbaniz	NA	6.9949	15
NW_019170549.1	31038688	31046552	7864	Eig2	2.99487	3	CabMoro,Vasquez,Molino	NA	6.9949	15
NW_019170549.1	31038688	31046552	7864	Eig3	0.939469	1	Pachon	NA	6.9949	15
NW_019170549.1	31046688	31053643	6955	Eig1	3.35941	4	Pachon,Palmaseca,Tinaja,Yerbaniz	NA	6.86115	15
NW_019170549.1	31046688	31053643	6955	Eig2	2.96196	3	CabMoro,Vasquez,Molino	NA	6.86115	15
NW_019170549.1	31046688	31053643	6955	Eig3	0.539783	1	Pachon	NA	6.86115	15
NW_019170549.1	31053871	31061150	7279	Eig1	3.28363	4	Pachon,Palmaseca,Tinaja,Yerbaniz	NA	6.98681	15
NW_019170549.1	31053871	31061150	7279	Eig2	2.98522	3	CabMoro,Vasquez,Molino	NA	6.98681	15
NW_019170549.1	31053871	31061150	7279	Eig3	0.717956	1	Pachon	NA	6.98681	15
NW_019170549.1	31061178	31075783	14605	Eig1	3.08563	6	CabMoro,Vasquez,Molino,Palmaseca,Tinaja,Yerbaniz	NA	6.98816	15
NW_019170549.1	31061178	31075783	14605	Eig2	3.02417	6	Palmaseca,Tinaja,Yerbaniz	CabMoro,Vasquez,Molino	6.98816	15
NW_019170549.1	31061178	31075783	14605	Eig3	0.878359	1	Pachon	NA	6.98816	15
NW_019170549.1	31075786	31087865	12079	Eig1	3.36856	6	Palmaseca,Tinaja,Yerbaniz	CabMoro,Vasquez,Molino	6.99726	15
NW_019170549.1	31075786	31087865	12079	Eig2	2.79332	6	CabMoro,Vasquez,Molino,Palmaseca,Tinaja,Yerbaniz	NA	6.99726	15
NW_019170549.1	31075786	31087865	12079	Eig3	0.835382	1	Pachon	NA	6.99726	15
NW_019170549.1	31096881	31104629	7748	Eig1	3.17597	6	CabMoro,Vasquez,Molino,Palmaseca,Tinaja,Yerbaniz	NA	6.93915	15
NW_019170549.1	31096881	31104629	7748	Eig2	2.8515	6	Palmaseca,Tinaja,Yerbaniz	CabMoro,Vasquez,Molino	6.93915	15
NW_019170549.1	31096881	31104629	7748	Eig3	0.911683	1	Pachon	NA	6.93915	15
NW_019170549.1	31105324	31113753	8429	Eig1	3.06728	6	Palmaseca,Tinaja,Yerbaniz	CabMoro,Vasquez,Molino	6.98226	15
NW_019170549.1	31105324	31113753	8429	Eig2	2.96832	6	CabMoro,Vasquez,Molino,Palmaseca,Tinaja,Yerbaniz	NA	6.98226	15
NW_019170549.1	31105324	31113753	8429	Eig3	0.946663	1	Pachon	NA	6.98226	15
NW_019170549.1	31113961	31126588	12627	Eig1	3.23338	6	CabMoro,Vasquez,Molino,Palmaseca,Tinaja,Yerbaniz	NA	6.95723	15
NW_019170549.1	31113961	31126588	12627	Eig2	2.90602	6	Palmaseca,Tinaja,Yerbaniz	CabMoro,Vasquez,Molino	6.95723	15
NW_019170549.1	31113961	31126588	12627	Eig3	0.817839	1	Pachon	NA	6.95723	15
NW_019170549.1	31126667	31133821	7154	Eig1	3.28963	7	CabMoro,Vasquez,Molino,Pachon,Palmaseca,Tinaja,Yerbaniz	NA	6.95833	15
NW_019170549.1	31126667	31133821	7154	Eig2	2.97938	6	Palmaseca,Tinaja,Yerbaniz	CabMoro,Vasquez,Molino	6.95833	15
NW_019170549.1	31126667	31133821	7154	Eig3	0.689319	1	Pachon	NA	6.95833	15
NW_019170549.1	31133854	31140823	6969	Eig1	3.31948	3	Palmaseca,Tinaja,Yerbaniz	NA	6.99304	15
NW_019170549.1	31133854	31140823	6969	Eig2	2.91492	3	CabMoro,Vasquez,Molino	NA	6.99304	15
NW_019170549.1	31133854	31140823	6969	Eig3	0.758641	1	Pachon	NA	6.99304	15
NW_019170549.1	31168938	31176187	7249	Eig1	3.40554	6	CabMoro,Vasquez,Molino,Palmaseca,Tinaja,Yerbaniz	NA	6.95548	15
NW_019170549.1	31168938	31176187	7249	Eig2	2.69723	6	Palmaseca,Tinaja,Yerbaniz	CabMoro,Vasquez,Molino	6.95548	15
NW_019170549.1	31168938	31176187	7249	Eig3	0.852709	1	Pachon	NA	6.95548	15
NW_019170549.1	31176294	31186964	10670	Eig1	3.18001	3	Palmaseca,Tinaja,Yerbaniz	NA	6.94059	15
NW_019170549.1	31176294	31186964	10670	Eig2	2.94653	3	CabMoro,Vasquez,Molino	NA	6.94059	15
NW_019170549.1	31176294	31186964	10670	Eig3	0.814054	1	Pachon	NA	6.94059	15
NW_019170549.1	31186972	31193206	6234	Eig1	3.2807	6	CabMoro,Vasquez,Molino	Palmaseca,Tinaja,Yerbaniz	6.99833	15
NW_019170549.1	31186972	31193206	6234	Eig2	2.8689	6	CabMoro,Vasquez,Molino,Palmaseca,Tinaja,Yerbaniz	NA	6.99833	15
NW_019170549.1	31186972	31193206	6234	Eig3	0.84874	1	Pachon	NA	6.99833	15
NW_019170549.1	31193218	31199276	6058	Eig1	3.28649	4	Pachon,Palmaseca,Tinaja,Yerbaniz	NA	6.9746	15
NW_019170549.1	31193218	31199276	6058	Eig2	2.92391	3	CabMoro,Vasquez,Molino	NA	6.9746	15
NW_019170549.1	31193218	31199276	6058	Eig3	0.764191	1	Pachon	NA	6.9746	15
NW_019170549.1	31199286	31222992	23706	Eig1	3.09284	3	Palmaseca,Tinaja,Yerbaniz	NA	6.9546	15
NW_019170549.1	31199286	31222992	23706	Eig2	2.96951	5	CabMoro,Vasquez,Molino,Palmaseca,Tinaja	NA	6.9546	15
NW_019170549.1	31199286	31222992	23706	Eig3	0.892252	1	Pachon	NA	6.9546	15
NW_019170549.1	31223191	31236429	13238	Eig1	3.15381	3	Palmaseca,Tinaja,Yerbaniz	NA	6.98593	15
NW_019170549.1	31223191	31236429	13238	Eig2	2.98594	3	CabMoro,Vasquez,Molino	NA	6.98593	15
NW_019170549.1	31223191	31236429	13238	Eig3	0.846176	1	Pachon	NA	6.98593	15
NW_019170549.1	31236576	31243646	7070	Eig1	3.10104	6	CabMoro,Vasquez,Molino,Palmaseca,Tinaja,Yerbaniz	NA	6.92751	15
NW_019170549.1	31236576	31243646	7070	Eig2	2.87961	6	Palmaseca,Tinaja,Yerbaniz	CabMoro,Vasquez,Molino	6.92751	15
NW_019170549.1	31236576	31243646	7070	Eig3	0.946862	1	Pachon	NA	6.92751	15
NW_019170549.1	31264650	31279331	14681	Eig1	3.17152	4	CabMoro,Vasquez,Molino,Pachon	NA	6.8271	15
NW_019170549.1	31264650	31279331	14681	Eig2	2.89429	3	Palmaseca,Tinaja,Yerbaniz	NA	6.8271	15
NW_019170549.1	31264650	31279331	14681	Eig3	0.761294	1	Pachon	NA	6.8271	15
NW_019170549.1	31292077	31301716	9639	Eig1	3.27447	4	Pachon,Palmaseca,Tinaja,Yerbaniz	NA	6.99794	15
NW_019170549.1	31292077	31301716	9639	Eig2	2.99794	3	CabMoro,Vasquez,Molino	NA	6.99794	15
NW_019170549.1	31292077	31301716	9639	Eig3	0.725536	1	Pachon	NA	6.99794	15
NW_019170549.1	31343659	31377185	33526	Eig1	3.48459	7	Pachon	CabMoro,Vasquez,Molino,Palmaseca,Tinaja,Yerbaniz	6.949	15
NW_019170549.1	31343659	31377185	33526	Eig2	2.83538	6	Palmaseca,Tinaja,Yerbaniz	CabMoro,Vasquez,Molino	6.949	15
NW_019170549.1	31343659	31377185	33526	Eig3	0.629034	1	Pachon	NA	6.949	15
NW_019170549.1	31377221	31394029	16808	Eig1	2.98807	3	Palmaseca,Tinaja,Yerbaniz	NA	6.93843	15
NW_019170549.1	31377221	31394029	16808	Eig2	2.9537	3	CabMoro,Vasquez,Molino	NA	6.93843	15
NW_019170549.1	31377221	31394029	16808	Eig3	0.996664	1	Pachon	NA	6.93843	15
NW_019170549.1	31413958	32032898	618940	Eig1	3.11956	3	Palmaseca,Tinaja,Yerbaniz	NA	6.92421	15
NW_019170549.1	31413958	32032898	618940	Eig2	2.97012	3	CabMoro,Vasquez,Molino	NA	6.92421	15
NW_019170549.1	31413958	32032898	618940	Eig3	0.834538	1	Pachon	NA	6.92421	15
NW_019170549.1	32038063	32044991	6928	Eig1	3.05482	4	CabMoro,Palmaseca,Tinaja,Yerbaniz	NA	6.90014	15
NW_019170549.1	32038063	32044991	6928	Eig2	2.85915	3	CabMoro,Vasquez,Molino	NA	6.90014	15
NW_019170549.1	32038063	32044991	6928	Eig3	0.986169	1	Pachon	NA	6.90014	15
NW_019170549.1	32060721	32067655	6934	Eig1	3.55507	4	Pachon,Palmaseca,Tinaja,Yerbaniz	NA	6.91829	15
NW_019170549.1	32060721	32067655	6934	Eig2	2.97472	3	CabMoro,Vasquez,Molino	NA	6.91829	15
NW_019170549.1	32060721	32067655	6934	Eig3	0.388501	3	Pachon	Palmaseca,Tinaja	6.91829	15
NW_019170549.1	32087371	32093169	5798	Eig1	3.14842	3	Palmaseca,Tinaja,Yerbaniz	NA	6.91119	15
NW_019170549.1	32087371	32093169	5798	Eig2	2.96135	3	CabMoro,Vasquez,Molino	NA	6.91119	15
NW_019170549.1	32087371	32093169	5798	Eig3	0.801421	1	Pachon	NA	6.91119	15
NW_019170549.1	32102394	32107805	5411	Eig1	3.34265	5	CabMoro,Vasquez,Molino,Pachon,Yerbaniz	NA	6.86622	15
NW_019170549.1	32102394	32107805	5411	Eig2	2.31839	3	Pachon,Palmaseca,Tinaja	NA	6.86622	15
NW_019170549.1	32102394	32107805	5411	Eig3	1.20518	4	Palmaseca,Tinaja	Pachon,Yerbaniz	6.86622	15
NW_019170549.1	32116375	32125213	8838	Eig1	3.52906	4	Pachon,Palmaseca,Tinaja,Yerbaniz	NA	6.94888	15
NW_019170549.1	32116375	32125213	8838	Eig2	2.99729	3	CabMoro,Vasquez,Molino	NA	6.94888	15
NW_019170549.1	32116375	32125213	8838	Eig3	0.42253	1	Pachon	NA	6.94888	15
NW_019170549.1	32131322	32143934	12612	Eig1	3.18949	4	Palmaseca,Tinaja	Pachon,Yerbaniz	6.99215	15
NW_019170549.1	32131322	32143934	12612	Eig2	2.99698	3	CabMoro,Vasquez,Molino	NA	6.99215	15
NW_019170549.1	32131322	32143934	12612	Eig3	0.805678	4	Pachon,Palmaseca,Tinaja,Yerbaniz	NA	6.99215	15
NW_019170549.1	32209633	32215951	6318	Eig1	4.98793	7	Pachon,Palmaseca,Tinaja,Yerbaniz	CabMoro,Vasquez,Molino	6.82513	15
NW_019170549.1	32209633	32215951	6318	Eig2	1.26523	6	CabMoro,Vasquez,Molino,Palmaseca,Tinaja,Yerbaniz	NA	6.82513	15
NW_019170549.1	32209633	32215951	6318	Eig3	0.571966	3	Yerbaniz	Palmaseca,Tinaja	6.82513	15
NW_019170549.1	32313791	32317357	3566	Eig1	3.68816	6	Palmaseca,Tinaja,Yerbaniz	CabMoro,Vasquez,Molino	6.96778	15
NW_019170549.1	32313791	32317357	3566	Eig2	2.43454	6	CabMoro,Vasquez,Molino,Palmaseca,Tinaja,Yerbaniz	NA	6.96778	15
NW_019170549.1	32313791	32317357	3566	Eig3	0.84508	1	Pachon	NA	6.96778	15
NW_019170549.1	32329485	32336892	7407	Eig1	3.351	6	CabMoro,Vasquez,Molino	Palmaseca,Tinaja,Yerbaniz	6.97448	15
NW_019170549.1	32329485	32336892	7407	Eig2	2.76066	6	CabMoro,Vasquez,Molino,Palmaseca,Tinaja,Yerbaniz	NA	6.97448	15
NW_019170549.1	32329485	32336892	7407	Eig3	0.862824	1	Pachon	NA	6.97448	15
NW_019170549.1	32375409	32380974	5565	Eig1	3.02614	3	Palmaseca,Tinaja,Yerbaniz	NA	6.91087	15
NW_019170549.1	32375409	32380974	5565	Eig2	2.98533	3	CabMoro,Vasquez,Molino	NA	6.91087	15
NW_019170549.1	32375409	32380974	5565	Eig3	0.8994	1	Pachon	NA	6.91087	15
NW_019170549.1	32391523	32400657	9134	Eig1	4.26921	6	Palmaseca,Tinaja,Yerbaniz	CabMoro,Vasquez,Molino	6.94219	15
NW_019170549.1	32391523	32400657	9134	Eig2	1.98687	7	CabMoro,Vasquez,Molino,Pachon,Palmaseca,Tinaja,Yerbaniz	NA	6.94219	15
NW_019170549.1	32391523	32400657	9134	Eig3	0.686103	3	Palmaseca,Tinaja	Pachon	6.94219	15
NW_019170549.1	32470725	32475544	4819	Eig1	3.13149	4	Pachon,Palmaseca,Tinaja,Yerbaniz	NA	6.98987	15
NW_019170549.1	32470725	32475544	4819	Eig2	2.99019	3	CabMoro,Vasquez,Molino	NA	6.98987	15
NW_019170549.1	32470725	32475544	4819	Eig3	0.868196	3	Tinaja	Pachon,Yerbaniz	6.98987	15
NW_019170549.1	32482832	32491428	8596	Eig1	3.6027	4	Pachon,Palmaseca,Tinaja,Yerbaniz	NA	6.8725	15
NW_019170549.1	32482832	32491428	8596	Eig2	2.92166	3	CabMoro,Vasquez,Molino	NA	6.8725	15
NW_019170549.1	32482832	32491428	8596	Eig3	0.34814	4	Palmaseca,Tinaja	Pachon,Yerbaniz	6.8725	15
NW_019170549.1	32491440	32497258	5818	Eig1	3.58615	4	Pachon,Palmaseca,Tinaja,Yerbaniz	NA	6.95722	15
NW_019170549.1	32491440	32497258	5818	Eig2	2.83628	3	CabMoro,Vasquez,Molino	NA	6.95722	15
NW_019170549.1	32491440	32497258	5818	Eig3	0.534785	3	Yerbaniz	Pachon,Palmaseca	6.95722	15
NW_019170549.1	32509579	32517924	8345	Eig1	2.98371	3	CabMoro,Vasquez,Molino	NA	6.90569	15
NW_019170549.1	32509579	32517924	8345	Eig2	2.47451	4	Pachon,Palmaseca,Tinaja,Yerbaniz	NA	6.90569	15
NW_019170549.1	32509579	32517924	8345	Eig3	1.44747	4	Pachon,Yerbaniz	Palmaseca,Tinaja	6.90569	15
NW_019170549.1	32517973	32522839	4866	Eig1	3.76731	5	CabMoro,Vasquez,Molino,Pachon,Yerbaniz	NA	6.97587	15
NW_019170549.1	32517973	32522839	4866	Eig2	1.90272	2	Palmaseca,Tinaja	NA	6.97587	15
NW_019170549.1	32517973	32522839	4866	Eig3	1.30585	3	Tinaja	Pachon,Yerbaniz	6.97587	15
NW_019170549.1	32522983	32534281	11298	Eig1	3.10911	3	CabMoro,Vasquez,Molino	NA	6.94759	15
NW_019170549.1	32522983	32534281	11298	Eig2	2.09945	4	Pachon,Palmaseca,Tinaja,Yerbaniz	NA	6.94759	15
NW_019170549.1	32522983	32534281	11298	Eig3	1.73904	4	Pachon,Yerbaniz	Palmaseca,Tinaja	6.94759	15
NW_019170549.1	32547337	32555036	7699	Eig1	3.03306	3	CabMoro,Vasquez,Molino	NA	6.89382	15
NW_019170549.1	32547337	32555036	7699	Eig2	2.51369	4	Pachon,Palmaseca,Tinaja,Yerbaniz	NA	6.89382	15
NW_019170549.1	32547337	32555036	7699	Eig3	1.34707	4	Palmaseca,Tinaja	Pachon,Yerbaniz	6.89382	15
NW_019170549.1	32555059	32558560	3501	Eig1	3.24352	4	Pachon,Palmaseca,Tinaja,Yerbaniz	NA	6.9618	15
NW_019170549.1	32555059	32558560	3501	Eig2	2.96507	3	CabMoro,Vasquez,Molino	NA	6.9618	15
NW_019170549.1	32555059	32558560	3501	Eig3	0.75321	4	Palmaseca,Tinaja	Pachon,Yerbaniz	6.9618	15
NW_019170549.1	32572624	32580596	7972	Eig1	3.78175	6	Pachon,Palmaseca,Tinaja	CabMoro,Vasquez,Molino	6.99279	15
NW_019170549.1	32572624	32580596	7972	Eig2	2.2371	6	CabMoro,Vasquez,Molino,Pachon,Palmaseca,Tinaja	NA	6.99279	15
NW_019170549.1	32572624	32580596	7972	Eig3	0.973944	1	Yerbaniz	NA	6.99279	15
NW_019170549.1	32604709	32609198	4489	Eig1	3.88707	5	CabMoro,Vasquez,Molino,Pachon,Yerbaniz	NA	6.9789	15
NW_019170549.1	32604709	32609198	4489	Eig2	2.28533	2	Palmaseca,Tinaja	NA	6.9789	15
NW_019170549.1	32604709	32609198	4489	Eig3	0.806503	4	Palmaseca,Tinaja	Pachon,Yerbaniz	6.9789	15
NW_019170549.1	32659239	32664976	5737	Eig1	3.04197	3	CabMoro,Vasquez,Molino	NA	6.88212	15
NW_019170549.1	32659239	32664976	5737	Eig2	2.76998	3	Palmaseca,Tinaja,Yerbaniz	NA	6.88212	15
NW_019170549.1	32659239	32664976	5737	Eig3	1.07017	3	Palmaseca,Tinaja	Pachon	6.88212	15
NW_019170549.1	32673108	32682912	9804	Eig1	3.83895	4	Pachon,Palmaseca,Tinaja,Yerbaniz	NA	6.83883	15
NW_019170549.1	32673108	32682912	9804	Eig2	2.10737	2	CabMoro,Vasquez	NA	6.83883	15
NW_019170549.1	32673108	32682912	9804	Eig3	0.892512	1	Molino	NA	6.83883	15
NW_019170549.1	32699512	32718204	18692	Eig1	3.92806	4	Pachon,Palmaseca,Tinaja,Yerbaniz	NA	6.92518	15
NW_019170549.1	32699512	32718204	18692	Eig2	2.11149	3	CabMoro,Vasquez,Molino	NA	6.92518	15
NW_019170549.1	32699512	32718204	18692	Eig3	0.88563	1	Molino	NA	6.92518	15
NW_019170549.1	32769531	32776573	7042	Eig1	3.93753	4	Pachon,Palmaseca,Tinaja,Yerbaniz	NA	6.8439	15
NW_019170549.1	32769531	32776573	7042	Eig2	2.2293	3	CabMoro,Vasquez,Molino	NA	6.8439	15
NW_019170549.1	32769531	32776573	7042	Eig3	0.677074	2	CabMoro	Molino	6.8439	15
NW_019170549.1	32791511	32797315	5804	Eig1	3.98608	4	Pachon,Palmaseca,Tinaja,Yerbaniz	NA	6.90811	15
NW_019170549.1	32791511	32797315	5804	Eig2	2.00088	2	CabMoro,Vasquez	NA	6.90811	15
NW_019170549.1	32791511	32797315	5804	Eig3	0.921142	1	Molino	NA	6.90811	15
NW_019170549.1	32955075	32958892	3817	Eig1	4.00011	4	Pachon,Palmaseca,Tinaja,Yerbaniz	NA	6.99768	15
NW_019170549.1	32955075	32958892	3817	Eig2	2.36439	3	CabMoro,Vasquez,Molino	NA	6.99768	15
NW_019170549.1	32955075	32958892	3817	Eig3	0.633182	3	CabMoro,Vasquez	Molino	6.99768	15
NW_019170549.1	32976193	32980382	4189	Eig1	3.83257	4	Pachon,Palmaseca,Tinaja,Yerbaniz	NA	6.82481	15
NW_019170549.1	32976193	32980382	4189	Eig2	1.99281	2	CabMoro,Vasquez	NA	6.82481	15
NW_019170549.1	32976193	32980382	4189	Eig3	0.999434	1	Molino	NA	6.82481	15
NW_019170549.1	32990912	32999638	8726	Eig1	3.99052	4	Pachon,Palmaseca,Tinaja,Yerbaniz	NA	6.96826	15
NW_019170549.1	32990912	32999638	8726	Eig2	2.50838	3	CabMoro,Vasquez,Molino	NA	6.96826	15
NW_019170549.1	32990912	32999638	8726	Eig3	0.469361	3	CabMoro,Vasquez	Molino	6.96826	15
NW_019170549.1	33011065	33023126	12061	Eig1	4.05166	4	Pachon,Palmaseca,Tinaja,Yerbaniz	NA	6.90677	15
NW_019170549.1	33011065	33023126	12061	Eig2	2.46931	3	CabMoro,Vasquez,Molino	NA	6.90677	15
NW_019170549.1	33011065	33023126	12061	Eig3	0.385802	2	Molino	CabMoro	6.90677	15
NW_019170549.1	33052779	33059919	7140	Eig1	3.94175	4	Pachon,Palmaseca,Tinaja,Yerbaniz	NA	6.86997	15
NW_019170549.1	33052779	33059919	7140	Eig2	1.95604	2	CabMoro,Vasquez	NA	6.86997	15
NW_019170549.1	33052779	33059919	7140	Eig3	0.972189	1	Molino	NA	6.86997	15
NW_019170549.1	33059923	33069520	9597	Eig1	3.94697	4	Pachon,Palmaseca,Tinaja,Yerbaniz	NA	6.93205	15
NW_019170549.1	33059923	33069520	9597	Eig2	1.9892	2	CabMoro,Vasquez	NA	6.93205	15
NW_019170549.1	33059923	33069520	9597	Eig3	0.995881	1	Molino	NA	6.93205	15
NW_019170549.1	33087573	33094960	7387	Eig1	4.03897	4	Pachon,Palmaseca,Tinaja,Yerbaniz	NA	6.97681	15
NW_019170549.1	33087573	33094960	7387	Eig2	2.08727	3	CabMoro,Vasquez,Molino	NA	6.97681	15
NW_019170549.1	33087573	33094960	7387	Eig3	0.850563	1	Molino	NA	6.97681	15
NW_019170549.1	33095179	33103738	8559	Eig1	3.99745	4	Pachon,Palmaseca,Tinaja,Yerbaniz	NA	6.99482	15
NW_019170549.1	33095179	33103738	8559	Eig2	2.3533	3	CabMoro,Vasquez,Molino	NA	6.99482	15
NW_019170549.1	33095179	33103738	8559	Eig3	0.644063	3	CabMoro,Vasquez	Molino	6.99482	15
NW_019170549.1	33103784	33112132	8348	Eig1	3.99944	4	Pachon,Palmaseca,Tinaja,Yerbaniz	NA	6.98531	15
NW_019170549.1	33103784	33112132	8348	Eig2	2.38899	3	CabMoro,Vasquez	Molino	6.98531	15
NW_019170549.1	33103784	33112132	8348	Eig3	0.59687	3	CabMoro,Vasquez,Molino	NA	6.98531	15
NW_019170549.1	33112240	33120316	8076	Eig1	3.9325	4	Pachon,Palmaseca,Tinaja,Yerbaniz	NA	6.9025	15
NW_019170549.1	33112240	33120316	8076	Eig2	2.1711	3	CabMoro,Vasquez	Molino	6.9025	15
NW_019170549.1	33112240	33120316	8076	Eig3	0.798903	1	Molino	NA	6.9025	15
NW_019170549.1	33129551	33139581	10030	Eig1	4.35871	5	Pachon,Palmaseca,Tinaja,Yerbaniz	Vasquez	6.83982	15
NW_019170549.1	33129551	33139581	10030	Eig2	1.532	2	CabMoro,Vasquez	NA	6.83982	15
NW_019170549.1	33129551	33139581	10030	Eig3	0.949109	1	Molino	NA	6.83982	15
NW_019170549.1	33139722	33153004	13282	Eig1	3.94035	4	Pachon,Palmaseca,Tinaja,Yerbaniz	NA	6.85382	15
NW_019170549.1	33139722	33153004	13282	Eig2	1.96538	2	CabMoro,Vasquez	NA	6.85382	15
NW_019170549.1	33139722	33153004	13282	Eig3	0.948085	1	Molino	NA	6.85382	15
NW_019170549.1	33153037	33158159	5122	Eig1	3.9993	4	Pachon,Palmaseca,Tinaja,Yerbaniz	NA	6.98901	15
NW_019170549.1	33153037	33158159	5122	Eig2	2.02068	2	CabMoro,Vasquez	NA	6.98901	15
NW_019170549.1	33153037	33158159	5122	Eig3	0.969027	1	Molino	NA	6.98901	15
NW_019170549.1	33158203	33162140	3937	Eig1	4.0324	4	Pachon,Palmaseca,Tinaja,Yerbaniz	NA	6.9922	15
NW_019170549.1	33158203	33162140	3937	Eig2	2.04777	2	CabMoro,Vasquez	NA	6.9922	15
NW_019170549.1	33158203	33162140	3937	Eig3	0.912035	1	Molino	NA	6.9922	15
NW_019170549.1	33200807	33208410	7603	Eig1	4.06597	4	Pachon,Palmaseca,Tinaja,Yerbaniz	NA	6.9944	15
NW_019170549.1	33200807	33208410	7603	Eig2	2.03515	2	CabMoro,Vasquez	NA	6.9944	15
NW_019170549.1	33200807	33208410	7603	Eig3	0.893283	1	Molino	NA	6.9944	15
NW_019170549.1	33219431	33229001	9570	Eig1	3.12608	6	CabMoro,Vasquez,Molino,Pachon,Palmaseca,Tinaja	NA	6.96387	15
NW_019170549.1	33219431	33229001	9570	Eig2	2.96817	6	CabMoro,Vasquez,Molino	Pachon,Palmaseca,Tinaja	6.96387	15
NW_019170549.1	33219431	33229001	9570	Eig3	0.869614	1	Yerbaniz	NA	6.96387	15
NW_019170549.1	33229015	33234217	5202	Eig1	3.30718	4	Pachon,Palmaseca,Tinaja,Yerbaniz	NA	6.82486	15
NW_019170549.1	33229015	33234217	5202	Eig2	2.94435	3	CabMoro,Vasquez,Molino	NA	6.82486	15
NW_019170549.1	33229015	33234217	5202	Eig3	0.573335	2	Yerbaniz	Pachon	6.82486	15
NW_019170549.1	33373231	33381963	8732	Eig1	3.32797	3	CabMoro,Vasquez,Molino	NA	6.82948	15
NW_019170549.1	33373231	33381963	8732	Eig2	2.93847	4	Pachon,Palmaseca,Tinaja,Yerbaniz	NA	6.82948	15
NW_019170549.1	33373231	33381963	8732	Eig3	0.563042	3	Pachon	Palmaseca,Tinaja	6.82948	15
NW_019170549.1	33413432	33417268	3836	Eig1	3.45788	4	CabMoro,Vasquez,Molino,Pachon	NA	6.93182	15
NW_019170549.1	33413432	33417268	3836	Eig2	2.93491	3	Palmaseca,Tinaja,Yerbaniz	NA	6.93182	15
NW_019170549.1	33413432	33417268	3836	Eig3	0.539036	1	Pachon	NA	6.93182	15
NW_019170549.1	33417307	33426376	9069	Eig1	3.25407	7	CabMoro,Vasquez,Molino,Pachon,Palmaseca,Tinaja,Yerbaniz	NA	6.96909	15
NW_019170549.1	33417307	33426376	9069	Eig2	2.85178	6	Palmaseca,Tinaja,Yerbaniz	CabMoro,Vasquez,Molino	6.96909	15
NW_019170549.1	33417307	33426376	9069	Eig3	0.863241	2	Palmaseca	Pachon	6.96909	15
NW_019170549.1	33464715	33471853	7138	Eig1	4.83442	4	Pachon,Palmaseca,Tinaja,Yerbaniz	NA	6.96412	15
NW_019170549.1	33464715	33471853	7138	Eig2	1.43312	2	CabMoro,Vasquez	NA	6.96412	15
NW_019170549.1	33464715	33471853	7138	Eig3	0.696579	1	Molino	NA	6.96412	15
NW_019170549.1	33472222	33477034	4812	Eig1	3.91863	6	Palmaseca,Tinaja,Yerbaniz	CabMoro,Vasquez,Molino	6.9011	15
NW_019170549.1	33472222	33477034	4812	Eig2	2.18471	6	CabMoro,Vasquez,Molino,Palmaseca,Tinaja,Yerbaniz	NA	6.9011	15
NW_019170549.1	33472222	33477034	4812	Eig3	0.797757	1	Pachon	NA	6.9011	15
NW_019170549.1	33543997	33549796	5799	Eig1	3.92077	4	Pachon,Palmaseca,Tinaja,Yerbaniz	NA	6.82819	15
NW_019170549.1	33543997	33549796	5799	Eig2	1.9348	2	CabMoro,Vasquez	NA	6.82819	15
NW_019170549.1	33543997	33549796	5799	Eig3	0.972624	1	Molino	NA	6.82819	15
NW_019170549.1	33549798	33557690	7892	Eig1	4.11408	4	Pachon,Palmaseca,Tinaja,Yerbaniz	NA	6.94212	15
NW_019170549.1	33549798	33557690	7892	Eig2	1.85533	2	CabMoro,Vasquez	NA	6.94212	15
NW_019170549.1	33549798	33557690	7892	Eig3	0.972711	1	Molino	NA	6.94212	15
NW_019170549.1	33558049	33564134	6085	Eig1	4.14398	4	Pachon,Palmaseca,Tinaja,Yerbaniz	NA	6.97557	15
NW_019170549.1	33558049	33564134	6085	Eig2	2.25637	3	CabMoro,Vasquez,Molino	NA	6.97557	15
NW_019170549.1	33558049	33564134	6085	Eig3	0.575222	2	Vasquez	Molino	6.97557	15
NW_019170549.1	33592935	33599495	6560	Eig1	4.09936	4	Pachon,Palmaseca,Tinaja,Yerbaniz	NA	6.84047	15
NW_019170549.1	33592935	33599495	6560	Eig2	1.89384	3	CabMoro,Vasquez,Molino	NA	6.84047	15
NW_019170549.1	33592935	33599495	6560	Eig3	0.84727	1	Molino	NA	6.84047	15
NW_019170549.1	33599611	33605125	5514	Eig1	3.98424	4	Pachon,Palmaseca,Tinaja,Yerbaniz	NA	6.97255	15
NW_019170549.1	33599611	33605125	5514	Eig2	2.44329	3	CabMoro,Vasquez,Molino	NA	6.97255	15
NW_019170549.1	33599611	33605125	5514	Eig3	0.545018	3	CabMoro,Vasquez	Molino	6.97255	15
NW_019170549.1	33613114	33619413	6299	Eig1	4.22081	4	Pachon,Palmaseca,Tinaja,Yerbaniz	NA	6.83155	15
NW_019170549.1	33613114	33619413	6299	Eig2	1.64714	2	CabMoro,Vasquez	NA	6.83155	15
NW_019170549.1	33613114	33619413	6299	Eig3	0.963597	1	Molino	NA	6.83155	15
NW_019170549.1	33632844	33638415	5571	Eig1	3.96405	4	Pachon,Palmaseca,Tinaja,Yerbaniz	NA	6.9518	15
NW_019170549.1	33632844	33638415	5571	Eig2	2.07127	2	CabMoro,Vasquez	NA	6.9518	15
NW_019170549.1	33632844	33638415	5571	Eig3	0.916477	1	Molino	NA	6.9518	15
NW_019170549.1	33662398	33669350	6952	Eig1	3.98206	4	Pachon,Palmaseca,Tinaja,Yerbaniz	NA	6.82976	15
NW_019170549.1	33662398	33669350	6952	Eig2	1.85253	2	CabMoro,Vasquez	NA	6.82976	15
NW_019170549.1	33662398	33669350	6952	Eig3	0.995171	1	Molino	NA	6.82976	15
NW_019170549.1	33702845	33709645	6800	Eig1	3.98376	4	Pachon,Palmaseca,Tinaja,Yerbaniz	NA	6.97466	15
NW_019170549.1	33702845	33709645	6800	Eig2	2.14305	3	CabMoro,Vasquez,Molino	NA	6.97466	15
NW_019170549.1	33702845	33709645	6800	Eig3	0.847847	1	Molino	NA	6.97466	15
NW_019170549.1	33710036	33715883	5847	Eig1	3.89896	4	Pachon,Palmaseca,Tinaja,Yerbaniz	NA	6.89408	15
NW_019170549.1	33710036	33715883	5847	Eig2	2.00356	2	CabMoro,Vasquez	NA	6.89408	15
NW_019170549.1	33710036	33715883	5847	Eig3	0.991556	1	Molino	NA	6.89408	15
NW_019170549.1	33723915	33729187	5272	Eig1	4.11761	6	CabMoro,Vasquez,Molino,Pachon,Palmaseca,Yerbaniz	NA	6.9628	15
NW_019170549.1	33723915	33729187	5272	Eig2	2.11826	5	Palmaseca,Tinaja	CabMoro,Vasquez,Molino	6.9628	15
NW_019170549.1	33723915	33729187	5272	Eig3	0.726933	4	Palmaseca,Tinaja	Pachon,Yerbaniz	6.9628	15
NW_019170549.1	33760379	33788739	28360	Eig1	3.82846	7	Pachon,Palmaseca,Tinaja,Yerbaniz	CabMoro,Vasquez,Molino	6.84826	15
NW_019170549.1	33760379	33788739	28360	Eig2	1.98664	7	CabMoro,Vasquez,Molino,Pachon,Palmaseca,Tinaja,Yerbaniz	NA	6.84826	15
NW_019170549.1	33760379	33788739	28360	Eig3	1.03316	4	Palmaseca,Tinaja	Pachon,Yerbaniz	6.84826	15
NW_019170549.1	33827756	33834899	7143	Eig1	4.03801	5	CabMoro,Vasquez,Molino,Palmaseca,Tinaja	NA	6.83239	15
NW_019170549.1	33827756	33834899	7143	Eig2	2.28532	3	Pachon,Tinaja,Yerbaniz	NA	6.83239	15
NW_019170549.1	33827756	33834899	7143	Eig3	0.509054	3	Palmaseca,Tinaja	Pachon	6.83239	15
NW_019170549.1	34193685	34203128	9443	Eig1	3.86344	4	Pachon,Palmaseca,Tinaja,Yerbaniz	NA	6.86303	15
NW_019170549.1	34193685	34203128	9443	Eig2	2.10417	2	CabMoro,Vasquez	NA	6.86303	15
NW_019170549.1	34193685	34203128	9443	Eig3	0.895424	1	Molino	NA	6.86303	15
NW_019170549.1	34214174	34224948	10774	Eig1	4.30121	4	Pachon,Palmaseca,Tinaja,Yerbaniz	NA	6.87632	15
NW_019170549.1	34214174	34224948	10774	Eig2	1.71146	2	CabMoro,Vasquez	NA	6.87632	15
NW_019170549.1	34214174	34224948	10774	Eig3	0.86365	1	Molino	NA	6.87632	15
NW_019170549.1	34408335	34416909	8574	Eig1	3.01063	3	CabMoro,Vasquez,Molino	NA	6.91835	15
NW_019170549.1	34408335	34416909	8574	Eig2	2.1068	4	Palmaseca,Tinaja	Pachon,Yerbaniz	6.91835	15
NW_019170549.1	34408335	34416909	8574	Eig3	1.80091	4	Pachon,Palmaseca,Tinaja,Yerbaniz	NA	6.91835	15
NW_019170549.1	34424007	34438491	14484	Eig1	3.2304	5	CabMoro,Vasquez,Molino,Pachon,Yerbaniz	NA	6.81865	15
NW_019170549.1	34424007	34438491	14484	Eig2	2.07959	2	Palmaseca,Tinaja	NA	6.81865	15
NW_019170549.1	34424007	34438491	14484	Eig3	1.50865	2	Pachon,Yerbaniz	NA	6.81865	15
NW_019170549.1	34438500	34446580	8080	Eig1	3.99111	4	Pachon,Palmaseca,Tinaja,Yerbaniz	NA	6.97814	15
NW_019170549.1	34438500	34446580	8080	Eig2	2.05818	2	CabMoro,Vasquez	NA	6.97814	15
NW_019170549.1	34438500	34446580	8080	Eig3	0.92885	1	Molino	NA	6.97814	15
NW_019170549.1	34509719	34520141	10422	Eig1	3.79514	7	CabMoro,Vasquez,Molino,Pachon,Palmaseca,Tinaja,Yerbaniz	NA	6.9933	15
NW_019170549.1	34509719	34520141	10422	Eig2	2.51164	6	Pachon,Palmaseca,Tinaja	CabMoro,Vasquez,Molino	6.9933	15
NW_019170549.1	34509719	34520141	10422	Eig3	0.686521	1	Yerbaniz	NA	6.9933	15
NW_019170549.1	34635770	34641686	5916	Eig1	4.01257	4	Pachon,Palmaseca,Tinaja,Yerbaniz	NA	6.99134	15
NW_019170549.1	34635770	34641686	5916	Eig2	1.9791	2	CabMoro,Vasquez	NA	6.99134	15
NW_019170549.1	34635770	34641686	5916	Eig3	0.999671	1	Molino	NA	6.99134	15
NW_019170549.1	34648653	34654944	6291	Eig1	4.05166	4	Pachon,Palmaseca,Tinaja,Yerbaniz	NA	6.96921	15
NW_019170549.1	34648653	34654944	6291	Eig2	2.29041	3	CabMoro,Vasquez,Molino	NA	6.96921	15
NW_019170549.1	34648653	34654944	6291	Eig3	0.627142	3	CabMoro,Vasquez	Molino	6.96921	15
NW_019170549.1	34673863	34685505	11642	Eig1	3.4683	3	Pachon,Palmaseca,Yerbaniz	NA	6.9535	15
NW_019170549.1	34673863	34685505	11642	Eig2	3.059	5	CabMoro,Vasquez,Molino,Palmaseca,Tinaja	NA	6.9535	15
NW_019170549.1	34673863	34685505	11642	Eig3	0.426195	3	Tinaja	Pachon,Yerbaniz	6.9535	15
NW_019170549.1	34692780	34695990	3210	Eig1	3.54584	4	Pachon,Palmaseca,Tinaja,Yerbaniz	NA	6.9959	15
NW_019170549.1	34692780	34695990	3210	Eig2	2.98372	3	CabMoro,Vasquez,Molino	NA	6.9959	15
NW_019170549.1	34692780	34695990	3210	Eig3	0.466341	3	Tinaja	Pachon,Yerbaniz	6.9959	15
NW_019170549.1	34740121	34745914	5793	Eig1	2.84706	3	CabMoro,Vasquez,Molino	NA	6.81842	15
NW_019170549.1	34740121	34745914	5793	Eig2	2.07182	4	Pachon,Palmaseca,Tinaja,Yerbaniz	NA	6.81842	15
NW_019170549.1	34740121	34745914	5793	Eig3	1.89954	4	Palmaseca,Tinaja	Pachon,Yerbaniz	6.81842	15
NW_019170549.1	34746059	34752372	6313	Eig1	2.99556	3	CabMoro,Vasquez,Molino	NA	6.88323	15
NW_019170549.1	34746059	34752372	6313	Eig2	2.3671	4	Pachon,Palmaseca,Tinaja,Yerbaniz	NA	6.88323	15
NW_019170549.1	34746059	34752372	6313	Eig3	1.52057	4	Palmaseca,Tinaja	Pachon,Yerbaniz	6.88323	15
NW_019170549.1	34773329	34777828	4499	Eig1	3.9773	4	Pachon,Palmaseca,Tinaja,Yerbaniz	NA	6.85008	15
NW_019170549.1	34773329	34777828	4499	Eig2	1.95522	2	CabMoro,Vasquez	NA	6.85008	15
NW_019170549.1	34773329	34777828	4499	Eig3	0.917567	1	Molino	NA	6.85008	15
NW_019170549.1	34802380	34810722	8342	Eig1	3.99895	4	Pachon,Palmaseca,Tinaja,Yerbaniz	NA	6.89654	15
NW_019170549.1	34802380	34810722	8342	Eig2	2.36597	3	CabMoro,Vasquez,Molino	NA	6.89654	15
NW_019170549.1	34802380	34810722	8342	Eig3	0.531629	3	Molino	CabMoro,Vasquez	6.89654	15
NW_019170549.1	34810751	34815198	4447	Eig1	4.09352	4	Pachon,Palmaseca,Tinaja,Yerbaniz	NA	6.92753	15
NW_019170549.1	34810751	34815198	4447	Eig2	2.29428	3	CabMoro,Vasquez,Molino	NA	6.92753	15
NW_019170549.1	34810751	34815198	4447	Eig3	0.539733	3	CabMoro	Vasquez,Molino	6.92753	15
NW_019170549.1	34836991	34845974	8983	Eig1	4.09732	4	Pachon,Palmaseca,Tinaja,Yerbaniz	NA	6.96698	15
NW_019170549.1	34836991	34845974	8983	Eig2	1.91643	2	CabMoro,Vasquez	NA	6.96698	15
NW_019170549.1	34836991	34845974	8983	Eig3	0.953238	1	Molino	NA	6.96698	15
NW_019170549.1	34856556	34863510	6954	Eig1	4.11046	4	Pachon,Palmaseca,Tinaja,Yerbaniz	NA	6.8166	15
NW_019170549.1	34856556	34863510	6954	Eig2	1.79454	2	CabMoro,Vasquez	NA	6.8166	15
NW_019170549.1	34856556	34863510	6954	Eig3	0.911602	1	Molino	NA	6.8166	15
NW_019170549.1	35239610	35245183	5573	Eig1	3.72983	7	Pachon,Palmaseca,Tinaja,Yerbaniz	CabMoro,Vasquez,Molino	6.97546	15
NW_019170549.1	35239610	35245183	5573	Eig2	2.61248	6	CabMoro,Vasquez,Molino,Palmaseca,Tinaja,Yerbaniz	NA	6.97546	15
NW_019170549.1	35239610	35245183	5573	Eig3	0.633146	1	Pachon	NA	6.97546	15
NW_019170549.1	35249890	35254580	4690	Eig1	4.12125	6	CabMoro,Vasquez,Molino,Palmaseca,Tinaja,Yerbaniz	NA	6.94589	15
NW_019170549.1	35249890	35254580	4690	Eig2	1.94104	6	Palmaseca,Tinaja,Yerbaniz	CabMoro,Vasquez,Molino	6.94589	15
NW_019170549.1	35249890	35254580	4690	Eig3	0.883594	1	Pachon	NA	6.94589	15
NW_019170549.1	35260715	35270163	9448	Eig1	3.44786	6	CabMoro,Vasquez,Molino,Palmaseca,Tinaja,Yerbaniz	NA	6.90051	15
