## Supplementary material for "Selection-driven trait loss in independently evolved cavefish populations": Table S14 (part 6 of 14)

### Sheet: AllSignificnatWindowsQ99 (continued)
Scaffold	Start	End	Phys_Window	eigenvector	eigenvalue	parallel_lineages	parallel_pops	antiparallel_pops	eigenvalue_sum	chrom
NW_019170549.1	35260715	35270163	9448	Eig2	2.51465	6	Palmaseca,Tinaja,Yerbaniz	CabMoro,Vasquez,Molino	6.90051	15
NW_019170549.1	35260715	35270163	9448	Eig3	0.938004	1	Pachon	NA	6.90051	15
NW_019170549.1	35270165	35278437	8272	Eig1	3.42196	6	CabMoro,Vasquez,Molino,Palmaseca,Tinaja,Yerbaniz	NA	6.99804	15
NW_019170549.1	35270165	35278437	8272	Eig2	2.58819	6	Palmaseca,Tinaja,Yerbaniz	CabMoro,Vasquez,Molino	6.99804	15
NW_019170549.1	35270165	35278437	8272	Eig3	0.987885	1	Pachon	NA	6.99804	15
NW_019170549.1	35325244	35332109	6865	Eig1	4.96833	6	Palmaseca,Tinaja,Yerbaniz	CabMoro,Vasquez,Molino	6.84898	15
NW_019170549.1	35325244	35332109	6865	Eig2	1.04909	4	Palmaseca,Tinaja,Yerbaniz	Pachon	6.84898	15
NW_019170549.1	35325244	35332109	6865	Eig3	0.831565	4	CabMoro,Vasquez,Molino,Pachon	NA	6.84898	15
NW_019170549.1	35338155	35343976	5821	Eig1	3.39843	6	Palmaseca,Tinaja,Yerbaniz	CabMoro,Vasquez,Molino	6.86497	15
NW_019170549.1	35338155	35343976	5821	Eig2	2.51741	6	CabMoro,Vasquez,Molino,Palmaseca,Tinaja,Yerbaniz	NA	6.86497	15
NW_019170549.1	35338155	35343976	5821	Eig3	0.949139	1	Pachon	NA	6.86497	15
NW_019170549.1	35368883	35373731	4848	Eig1	3.83004	7	CabMoro,Vasquez,Molino,Pachon	Palmaseca,Tinaja,Yerbaniz	6.84332	15
NW_019170549.1	35368883	35373731	4848	Eig2	2.14054	5	Vasquez,Molino,Palmaseca,Tinaja,Yerbaniz	NA	6.84332	15
NW_019170549.1	35368883	35373731	4848	Eig3	0.872748	4	Vasquez,Molino	CabMoro,Pachon	6.84332	15
NW_019170549.1	35425130	35432211	7081	Eig1	3.0792	6	CabMoro,Vasquez,Molino	Palmaseca,Tinaja,Yerbaniz	6.81937	15
NW_019170549.1	35425130	35432211	7081	Eig2	2.78032	5	CabMoro,Vasquez,Molino,Tinaja,Yerbaniz	NA	6.81937	15
NW_019170549.1	35425130	35432211	7081	Eig3	0.959844	1	Pachon	NA	6.81937	15
NW_019170549.1	35456321	35470371	14050	Eig1	4.22641	6	CabMoro,Vasquez,Molino,Palmaseca,Tinaja,Yerbaniz	NA	6.84703	15
NW_019170549.1	35456321	35470371	14050	Eig2	2.12114	5	Pachon,Palmaseca	CabMoro,Vasquez,Molino	6.84703	15
NW_019170549.1	35456321	35470371	14050	Eig3	0.49948	1	Pachon	NA	6.84703	15
NW_019170549.1	35470594	35480193	9599	Eig1	3.07216	6	Palmaseca,Tinaja,Yerbaniz	CabMoro,Vasquez,Molino	6.8962	15
NW_019170549.1	35470594	35480193	9599	Eig2	2.88704	6	CabMoro,Vasquez,Molino,Palmaseca,Tinaja,Yerbaniz	NA	6.8962	15
NW_019170549.1	35470594	35480193	9599	Eig3	0.937	1	Pachon	NA	6.8962	15
NW_019170549.1	35480194	35492073	11879	Eig1	3.85505	6	CabMoro,Vasquez,Molino,Palmaseca,Tinaja,Yerbaniz	NA	6.83826	15
NW_019170549.1	35480194	35492073	11879	Eig2	2.0381	6	CabMoro,Vasquez,Molino	Palmaseca,Tinaja,Yerbaniz	6.83826	15
NW_019170549.1	35480194	35492073	11879	Eig3	0.945109	1	Pachon	NA	6.83826	15
NW_019170549.1	35493473	35513442	19969	Eig1	3.21764	6	CabMoro,Vasquez,Molino	Palmaseca,Tinaja,Yerbaniz	6.96396	15
NW_019170549.1	35493473	35513442	19969	Eig2	2.9014	6	CabMoro,Vasquez,Molino,Palmaseca,Tinaja,Yerbaniz	NA	6.96396	15
NW_019170549.1	35493473	35513442	19969	Eig3	0.844913	1	Pachon	NA	6.96396	15
NW_019170549.1	35513453	35519681	6228	Eig1	3.59948	6	Palmaseca,Tinaja,Yerbaniz	CabMoro,Vasquez,Molino	6.98052	15
NW_019170549.1	35513453	35519681	6228	Eig2	2.39604	6	CabMoro,Vasquez,Molino,Palmaseca,Tinaja,Yerbaniz	NA	6.98052	15
NW_019170549.1	35513453	35519681	6228	Eig3	0.984992	1	Pachon	NA	6.98052	15
NW_019170549.1	35519796	35532304	12508	Eig1	3.29383	3	CabMoro,Vasquez,Molino	NA	6.99484	15
NW_019170549.1	35519796	35532304	12508	Eig2	2.93532	3	Palmaseca,Tinaja,Yerbaniz	NA	6.99484	15
NW_019170549.1	35519796	35532304	12508	Eig3	0.765683	1	Pachon	NA	6.99484	15
NW_019170549.1	35532354	35535669	3315	Eig1	3.19975	6	Palmaseca,Tinaja,Yerbaniz	CabMoro,Vasquez,Molino	6.98491	15
NW_019170549.1	35532354	35535669	3315	Eig2	2.86924	6	CabMoro,Vasquez,Molino,Palmaseca,Tinaja,Yerbaniz	NA	6.98491	15
NW_019170549.1	35532354	35535669	3315	Eig3	0.915914	1	Pachon	NA	6.98491	15
NW_019170549.1	35535670	35543241	7571	Eig1	3.40755	4	Pachon	CabMoro,Vasquez,Molino	6.94507	15
NW_019170549.1	35535670	35543241	7571	Eig2	2.91839	3	Palmaseca,Tinaja,Yerbaniz	NA	6.94507	15
NW_019170549.1	35535670	35543241	7571	Eig3	0.61913	1	Pachon	NA	6.94507	15
NW_019170549.1	35543648	35551089	7441	Eig1	2.98405	6	CabMoro,Vasquez,Molino,Palmaseca,Tinaja,Yerbaniz	NA	6.88752	15
NW_019170549.1	35543648	35551089	7441	Eig2	2.92268	6	CabMoro,Vasquez,Molino	Palmaseca,Tinaja,Yerbaniz	6.88752	15
NW_019170549.1	35543648	35551089	7441	Eig3	0.980796	1	Pachon	NA	6.88752	15
NW_019170549.1	35551205	35557822	6617	Eig1	4.27616	7	Pachon,Palmaseca,Tinaja,Yerbaniz	CabMoro,Vasquez,Molino	6.91257	15
NW_019170549.1	35551205	35557822	6617	Eig2	2.00589	6	CabMoro,Vasquez,Molino,Palmaseca,Tinaja,Yerbaniz	NA	6.91257	15
NW_019170549.1	35551205	35557822	6617	Eig3	0.630519	1	Pachon	NA	6.91257	15
NW_019170549.1	35558110	35563360	5250	Eig1	3.08393	6	CabMoro,Vasquez,Molino,Palmaseca,Tinaja,Yerbaniz	NA	6.81604	15
NW_019170549.1	35558110	35563360	5250	Eig2	3.00885	7	CabMoro,Vasquez,Molino	Pachon,Palmaseca,Tinaja,Yerbaniz	6.81604	15
NW_019170549.1	35558110	35563360	5250	Eig3	0.723264	3	Tinaja,Yerbaniz	Pachon	6.81604	15
NW_019170550.1	187927	195354	7427	Eig1	3.95357	4	Pachon,Palmaseca,Tinaja,Yerbaniz	NA	6.95341	16
NW_019170550.1	187927	195354	7427	Eig2	2.28561	3	CabMoro,Vasquez,Molino	NA	6.95341	16
NW_019170550.1	187927	195354	7427	Eig3	0.714226	3	CabMoro,Vasquez	Molino	6.95341	16
NW_019170550.1	480505	486729	6224	Eig1	3.33261	6	CabMoro,Vasquez,Molino	Palmaseca,Tinaja,Yerbaniz	6.86374	16
NW_019170550.1	480505	486729	6224	Eig2	2.59279	6	CabMoro,Vasquez,Molino,Palmaseca,Tinaja,Yerbaniz	NA	6.86374	16
NW_019170550.1	480505	486729	6224	Eig3	0.938347	1	Pachon	NA	6.86374	16
NW_019170550.1	1237945	1245139	7194	Eig1	4.04843	4	Pachon,Palmaseca,Tinaja,Yerbaniz	NA	6.88215	16
NW_019170550.1	1237945	1245139	7194	Eig2	1.85886	2	CabMoro,Molino	NA	6.88215	16
NW_019170550.1	1237945	1245139	7194	Eig3	0.97486	1	Vasquez	NA	6.88215	16
NW_019170550.1	1385633	1391298	5665	Eig1	3.24599	4	Pachon,Palmaseca,Tinaja,Yerbaniz	NA	6.87081	16
NW_019170550.1	1385633	1391298	5665	Eig2	3.00161	3	CabMoro,Vasquez,Molino	NA	6.87081	16
NW_019170550.1	1385633	1391298	5665	Eig3	0.62322	1	Pachon	NA	6.87081	16
NW_019170550.1	1413586	1424815	11229	Eig1	3.42925	4	Pachon,Palmaseca,Tinaja,Yerbaniz	NA	6.89077	16
NW_019170550.1	1413586	1424815	11229	Eig2	2.83336	3	CabMoro,Vasquez,Molino	NA	6.89077	16
NW_019170550.1	1413586	1424815	11229	Eig3	0.628159	4	Pachon,Yerbaniz	Palmaseca,Tinaja	6.89077	16
NW_019170550.1	1550714	1558041	7327	Eig1	3.96743	4	Pachon,Palmaseca,Tinaja,Yerbaniz	NA	6.8548	16
NW_019170550.1	1550714	1558041	7327	Eig2	2.39939	3	CabMoro,Vasquez,Molino	NA	6.8548	16
NW_019170550.1	1550714	1558041	7327	Eig3	0.487989	2	CabMoro	Vasquez	6.8548	16
NW_019170550.1	1749201	1755519	6318	Eig1	3.5037	7	CabMoro,Vasquez,Molino	Pachon,Palmaseca,Tinaja,Yerbaniz	6.85833	16
NW_019170550.1	1749201	1755519	6318	Eig2	2.77732	3	CabMoro,Vasquez,Molino	NA	6.85833	16
NW_019170550.1	1749201	1755519	6318	Eig3	0.577306	2	Tinaja	Pachon	6.85833	16
NW_019170550.1	1783141	1792144	9003	Eig1	3.0994	3	CabMoro,Vasquez,Molino	NA	6.93609	16
NW_019170550.1	1783141	1792144	9003	Eig2	2.27892	4	Pachon,Palmaseca,Tinaja,Yerbaniz	NA	6.93609	16
NW_019170550.1	1783141	1792144	9003	Eig3	1.55776	4	Palmaseca,Tinaja	Pachon,Yerbaniz	6.93609	16
NW_019170550.1	1902418	1910421	8003	Eig1	4.14492	4	Pachon,Palmaseca,Tinaja,Yerbaniz	NA	6.93696	16
NW_019170550.1	1902418	1910421	8003	Eig2	2.02177	3	CabMoro,Vasquez,Molino	NA	6.93696	16
NW_019170550.1	1902418	1910421	8003	Eig3	0.770269	2	Molino	Vasquez	6.93696	16
NW_019170550.1	1990543	1998710	8167	Eig1	4.36365	4	Pachon,Palmaseca,Tinaja,Yerbaniz	NA	6.9595	16
NW_019170550.1	1990543	1998710	8167	Eig2	1.75137	2	CabMoro,Molino	NA	6.9595	16
NW_019170550.1	1990543	1998710	8167	Eig3	0.84448	2	Molino	Vasquez	6.9595	16
NW_019170550.1	2089864	2096037	6173	Eig1	4.09859	4	Pachon,Palmaseca,Tinaja,Yerbaniz	NA	6.98511	16
NW_019170550.1	2089864	2096037	6173	Eig2	2.1339	3	CabMoro,Vasquez,Molino	NA	6.98511	16
NW_019170550.1	2089864	2096037	6173	Eig3	0.752617	1	Molino	NA	6.98511	16
NW_019170550.1	2375631	2383743	8112	Eig1	4.66333	6	Palmaseca,Tinaja,Yerbaniz	CabMoro,Vasquez,Molino	6.81857	16
NW_019170550.1	2375631	2383743	8112	Eig2	1.24051	7	CabMoro,Vasquez,Molino,Pachon,Palmaseca,Tinaja,Yerbaniz	NA	6.81857	16
NW_019170550.1	2375631	2383743	8112	Eig3	0.91473	1	Pachon	NA	6.81857	16
NW_019170550.1	2518263	2523014	4751	Eig1	4.46095	6	CabMoro,Vasquez,Molino,Palmaseca,Tinaja,Yerbaniz	NA	6.98196	16
NW_019170550.1	2518263	2523014	4751	Eig2	1.95048	7	Pachon,Palmaseca,Tinaja,Yerbaniz	CabMoro,Vasquez,Molino	6.98196	16
NW_019170550.1	2518263	2523014	4751	Eig3	0.570529	1	Pachon	NA	6.98196	16
NW_019170550.1	3115260	3121161	5901	Eig1	3.11218	3	CabMoro,Vasquez,Molino	NA	6.97576	16
NW_019170550.1	3115260	3121161	5901	Eig2	2.81818	4	Pachon,Palmaseca,Tinaja,Yerbaniz	NA	6.97576	16
NW_019170550.1	3115260	3121161	5901	Eig3	1.0454	4	Palmaseca,Tinaja	Pachon,Yerbaniz	6.97576	16
NW_019170550.1	3121184	3128899	7715	Eig1	3.08976	3	CabMoro,Vasquez,Molino	NA	6.86466	16
NW_019170550.1	3121184	3128899	7715	Eig2	2.57157	4	Pachon,Palmaseca,Tinaja,Yerbaniz	NA	6.86466	16
NW_019170550.1	3121184	3128899	7715	Eig3	1.20334	4	Palmaseca,Tinaja	Pachon,Yerbaniz	6.86466	16
NW_019170550.1	3270999	3279912	8913	Eig1	4.2327	4	Pachon,Palmaseca,Tinaja,Yerbaniz	NA	6.9116	16
NW_019170550.1	3270999	3279912	8913	Eig2	2.2795	3	CabMoro,Vasquez,Molino	NA	6.9116	16
NW_019170550.1	3270999	3279912	8913	Eig3	0.399399	3	CabMoro,Vasquez	Molino	6.9116	16
NW_019170550.1	3340248	3347488	7240	Eig1	4.00396	4	Pachon,Palmaseca,Tinaja,Yerbaniz	NA	6.99706	16
NW_019170550.1	3340248	3347488	7240	Eig2	2.17784	3	CabMoro,Vasquez,Molino	NA	6.99706	16
NW_019170550.1	3340248	3347488	7240	Eig3	0.815266	1	Molino	NA	6.99706	16
NW_019170550.1	3381242	3390131	8889	Eig1	4.03988	4	Pachon,Palmaseca,Tinaja,Yerbaniz	NA	6.92376	16
NW_019170550.1	3381242	3390131	8889	Eig2	2.43139	3	CabMoro,Vasquez,Molino	NA	6.92376	16
NW_019170550.1	3381242	3390131	8889	Eig3	0.452482	3	CabMoro	Vasquez,Molino	6.92376	16
NW_019170550.1	3764837	3779769	14932	Eig1	4.37881	5	Pachon,Palmaseca,Tinaja,Yerbaniz	Molino	6.8237	16
NW_019170550.1	3764837	3779769	14932	Eig2	1.88909	2	CabMoro,Vasquez	NA	6.8237	16
NW_019170550.1	3764837	3779769	14932	Eig3	0.555801	1	Molino	NA	6.8237	16
NW_019170550.1	3893131	3902148	9017	Eig1	3.82972	4	Pachon,Palmaseca,Tinaja,Yerbaniz	NA	6.82918	16
NW_019170550.1	3893131	3902148	9017	Eig2	2.45857	3	CabMoro,Vasquez,Molino	NA	6.82918	16
NW_019170550.1	3893131	3902148	9017	Eig3	0.540891	3	CabMoro,Vasquez	Molino	6.82918	16
NW_019170550.1	4314376	4324337	9961	Eig1	3.60712	4	Pachon,Palmaseca,Tinaja,Yerbaniz	NA	6.89985	16
NW_019170550.1	4314376	4324337	9961	Eig2	2.89994	3	CabMoro,Vasquez,Molino	NA	6.89985	16
NW_019170550.1	4314376	4324337	9961	Eig3	0.392784	3	Palmaseca,Tinaja	Pachon	6.89985	16
NW_019170550.1	4324382	4333824	9442	Eig1	3.60614	4	Pachon,Palmaseca,Tinaja,Yerbaniz	NA	6.92072	16
NW_019170550.1	4324382	4333824	9442	Eig2	2.77407	3	CabMoro,Vasquez,Molino	NA	6.92072	16
NW_019170550.1	4324382	4333824	9442	Eig3	0.540505	4	Palmaseca,Tinaja	Pachon,Yerbaniz	6.92072	16
NW_019170550.1	4378592	4385293	6701	Eig1	3.9729	4	Pachon,Palmaseca,Tinaja,Yerbaniz	NA	6.9104	16
NW_019170550.1	4378592	4385293	6701	Eig2	2.55474	3	CabMoro,Vasquez,Molino	NA	6.9104	16
NW_019170550.1	4378592	4385293	6701	Eig3	0.382755	3	CabMoro	Vasquez,Molino	6.9104	16
NW_019170550.1	4410793	4418857	8064	Eig1	3.04563	3	Palmaseca,Tinaja,Yerbaniz	NA	6.96621	16
NW_019170550.1	4410793	4418857	8064	Eig2	3.0102	3	CabMoro,Vasquez,Molino	NA	6.96621	16
NW_019170550.1	4410793	4418857	8064	Eig3	0.910384	1	Pachon	NA	6.96621	16
NW_019170550.1	4548282	4557347	9065	Eig1	3.75922	6	CabMoro,Vasquez,Molino,Pachon,Palmaseca,Yerbaniz	NA	6.95579	16
NW_019170550.1	4548282	4557347	9065	Eig2	2.64537	6	Palmaseca,Tinaja,Yerbaniz	CabMoro,Vasquez,Molino	6.95579	16
NW_019170550.1	4548282	4557347	9065	Eig3	0.551202	3	Palmaseca,Tinaja	Pachon	6.95579	16
NW_019170550.1	4557432	4564432	7000	Eig1	3.31638	4	Pachon,Palmaseca,Tinaja,Yerbaniz	NA	6.96518	16
NW_019170550.1	4557432	4564432	7000	Eig2	2.99914	3	CabMoro,Vasquez,Molino	NA	6.96518	16
NW_019170550.1	4557432	4564432	7000	Eig3	0.649661	3	Palmaseca,Tinaja	Pachon	6.96518	16
NW_019170550.1	5099793	5106404	6611	Eig1	2.9752	3	CabMoro,Vasquez,Molino	NA	6.81851	16
NW_019170550.1	5099793	5106404	6611	Eig2	2.17004	4	Pachon,Palmaseca,Tinaja,Yerbaniz	NA	6.81851	16
NW_019170550.1	5099793	5106404	6611	Eig3	1.67328	4	Pachon,Yerbaniz	Palmaseca,Tinaja	6.81851	16
NW_019170550.1	5141238	5147809	6571	Eig1	3.8783	4	Pachon,Palmaseca,Tinaja,Yerbaniz	NA	6.86422	16
NW_019170550.1	5141238	5147809	6571	Eig2	2.20754	3	CabMoro,Vasquez,Molino	NA	6.86422	16
NW_019170550.1	5141238	5147809	6571	Eig3	0.778381	2	Vasquez	Molino	6.86422	16
NW_019170550.1	5147890	5153627	5737	Eig1	3.95126	4	Pachon,Palmaseca,Tinaja,Yerbaniz	NA	6.82053	16
NW_019170550.1	5147890	5153627	5737	Eig2	2.42372	3	CabMoro,Vasquez,Molino	NA	6.82053	16
NW_019170550.1	5147890	5153627	5737	Eig3	0.445551	2	CabMoro	Molino	6.82053	16
NW_019170550.1	5231041	5235629	4588	Eig1	3.90253	4	Pachon,Palmaseca,Tinaja,Yerbaniz	NA	6.84388	16
NW_019170550.1	5231041	5235629	4588	Eig2	2.07695	3	CabMoro,Vasquez,Molino	NA	6.84388	16
NW_019170550.1	5231041	5235629	4588	Eig3	0.8644	2	Vasquez	Molino	6.84388	16
NW_019170550.1	5235636	5242646	7010	Eig1	3.9676	4	Pachon,Palmaseca,Tinaja,Yerbaniz	NA	6.93433	16
NW_019170550.1	5235636	5242646	7010	Eig2	2.13125	3	CabMoro,Vasquez,Molino	NA	6.93433	16
NW_019170550.1	5235636	5242646	7010	Eig3	0.835485	2	Molino	Vasquez	6.93433	16
NW_019170550.1	5242793	5250472	7679	Eig1	3.95349	4	Pachon,Palmaseca,Tinaja,Yerbaniz	NA	6.86972	16
NW_019170550.1	5242793	5250472	7679	Eig2	2.07696	3	CabMoro,Vasquez,Molino	NA	6.86972	16
NW_019170550.1	5242793	5250472	7679	Eig3	0.839277	2	Molino	Vasquez	6.86972	16
NW_019170550.1	5250613	5256404	5791	Eig1	3.85288	4	Pachon,Palmaseca,Tinaja,Yerbaniz	NA	6.83758	16
NW_019170550.1	5250613	5256404	5791	Eig2	1.98275	2	CabMoro,Vasquez	NA	6.83758	16
NW_019170550.1	5250613	5256404	5791	Eig3	1.00196	1	Molino	NA	6.83758	16
NW_019170550.1	5276817	5281391	4574	Eig1	3.99454	4	Pachon,Palmaseca,Tinaja,Yerbaniz	NA	6.81553	16
NW_019170550.1	5276817	5281391	4574	Eig2	1.79057	2	CabMoro,Vasquez	NA	6.81553	16
NW_019170550.1	5276817	5281391	4574	Eig3	1.03043	1	Molino	NA	6.81553	16
NW_019170550.1	5289916	5298759	8843	Eig1	3.99674	4	Pachon,Palmaseca,Tinaja,Yerbaniz	NA	6.93685	16
NW_019170550.1	5289916	5298759	8843	Eig2	2.15044	3	CabMoro,Vasquez,Molino	NA	6.93685	16
NW_019170550.1	5289916	5298759	8843	Eig3	0.789675	2	Molino	Vasquez	6.93685	16
NW_019170550.1	5298810	5305602	6792	Eig1	4.08081	4	Pachon,Palmaseca,Tinaja,Yerbaniz	NA	6.95889	16
NW_019170550.1	5298810	5305602	6792	Eig2	1.97787	3	CabMoro,Vasquez,Molino	NA	6.95889	16
NW_019170550.1	5298810	5305602	6792	Eig3	0.900214	2	Vasquez	Molino	6.95889	16
NW_019170550.1	5305698	5320433	14735	Eig1	4.00025	4	Pachon,Palmaseca,Tinaja,Yerbaniz	NA	6.85303	16
NW_019170550.1	5305698	5320433	14735	Eig2	2.1477	3	CabMoro,Vasquez,Molino	NA	6.85303	16
NW_019170550.1	5305698	5320433	14735	Eig3	0.705078	2	Molino	Vasquez	6.85303	16
NW_019170550.1	5320881	5327107	6226	Eig1	4.04063	4	Pachon,Palmaseca,Tinaja,Yerbaniz	NA	6.84821	16
NW_019170550.1	5320881	5327107	6226	Eig2	2.21915	3	CabMoro,Vasquez,Molino	NA	6.84821	16
NW_019170550.1	5320881	5327107	6226	Eig3	0.58843	2	Vasquez	Molino	6.84821	16
NW_019170550.1	5358600	5366377	7777	Eig1	4.02619	4	Pachon,Palmaseca,Tinaja,Yerbaniz	NA	6.92487	16
NW_019170550.1	5358600	5366377	7777	Eig2	2.08264	3	Molino	CabMoro,Vasquez	6.92487	16
NW_019170550.1	5358600	5366377	7777	Eig3	0.816036	2	Vasquez,Molino	NA	6.92487	16
NW_019170550.1	5374966	5378969	4003	Eig1	3.95749	4	Pachon,Palmaseca,Tinaja,Yerbaniz	NA	6.82035	16
NW_019170550.1	5374966	5378969	4003	Eig2	1.93134	2	CabMoro,Vasquez	NA	6.82035	16
NW_019170550.1	5374966	5378969	4003	Eig3	0.931519	1	Molino	NA	6.82035	16
NW_019170550.1	5569251	5580081	10830	Eig1	3.47013	4	Pachon,Palmaseca,Tinaja,Yerbaniz	NA	6.87745	16
NW_019170550.1	5569251	5580081	10830	Eig2	2.79403	3	CabMoro,Vasquez,Molino	NA	6.87745	16
NW_019170550.1	5569251	5580081	10830	Eig3	0.613286	4	Pachon,Yerbaniz	Palmaseca,Tinaja	6.87745	16
NW_019170550.1	5635115	5642178	7063	Eig1	3.632	4	Pachon,Palmaseca,Tinaja,Yerbaniz	NA	6.82002	16
NW_019170550.1	5635115	5642178	7063	Eig2	2.84323	3	CabMoro,Vasquez,Molino	NA	6.82002	16
NW_019170550.1	5635115	5642178	7063	Eig3	0.344793	4	Pachon,Yerbaniz	Palmaseca,Tinaja	6.82002	16
NW_019170550.1	5730039	5740534	10495	Eig1	3.88887	4	Pachon,Palmaseca,Tinaja,Yerbaniz	NA	6.88554	16
NW_019170550.1	5730039	5740534	10495	Eig2	2.24196	3	CabMoro,Vasquez,Molino	NA	6.88554	16
NW_019170550.1	5730039	5740534	10495	Eig3	0.754718	2	Vasquez	Molino	6.88554	16
NW_019170550.1	5740538	5747421	6883	Eig1	3.9746	4	Pachon,Palmaseca,Tinaja,Yerbaniz	NA	6.92124	16
NW_019170550.1	5740538	5747421	6883	Eig2	1.98567	2	CabMoro,Vasquez	NA	6.92124	16
NW_019170550.1	5740538	5747421	6883	Eig3	0.960971	1	Molino	NA	6.92124	16
NW_019170550.1	5748336	5755938	7602	Eig1	3.99251	4	Pachon,Palmaseca,Tinaja,Yerbaniz	NA	6.97596	16
NW_019170550.1	5748336	5755938	7602	Eig2	2.02217	2	CabMoro,Vasquez	NA	6.97596	16
NW_019170550.1	5748336	5755938	7602	Eig3	0.961279	1	Molino	NA	6.97596	16
NW_019170550.1	5756212	5761956	5744	Eig1	3.90755	4	Pachon,Palmaseca,Tinaja,Yerbaniz	NA	6.90922	16
NW_019170550.1	5756212	5761956	5744	Eig2	2.08324	2	CabMoro,Vasquez	NA	6.90922	16
NW_019170550.1	5756212	5761956	5744	Eig3	0.918432	1	Molino	NA	6.90922	16
NW_019170550.1	5766203	5774385	8182	Eig1	3.92473	4	Pachon,Palmaseca,Tinaja,Yerbaniz	NA	6.91856	16
NW_019170550.1	5766203	5774385	8182	Eig2	2.04766	2	CabMoro,Vasquez	NA	6.91856	16
NW_019170550.1	5766203	5774385	8182	Eig3	0.946171	1	Molino	NA	6.91856	16
NW_019170550.1	5774398	5778718	4320	Eig1	3.85313	4	Pachon,Palmaseca,Tinaja,Yerbaniz	NA	6.82351	16
NW_019170550.1	5774398	5778718	4320	Eig2	2.11352	3	CabMoro,Vasquez,Molino	NA	6.82351	16
NW_019170550.1	5774398	5778718	4320	Eig3	0.856857	1	Molino	NA	6.82351	16
NW_019170550.1	5779939	5786999	7060	Eig1	3.89295	4	Pachon,Palmaseca,Tinaja,Yerbaniz	NA	6.84393	16
NW_019170550.1	5779939	5786999	7060	Eig2	2.12533	3	CabMoro,Vasquez,Molino	NA	6.84393	16
NW_019170550.1	5779939	5786999	7060	Eig3	0.825651	1	Molino	NA	6.84393	16
NW_019170550.1	5822583	5828674	6091	Eig1	3.95866	4	Pachon,Palmaseca,Tinaja,Yerbaniz	NA	6.94798	16
NW_019170550.1	5822583	5828674	6091	Eig2	2.11706	3	CabMoro,Vasquez,Molino	NA	6.94798	16
NW_019170550.1	5822583	5828674	6091	Eig3	0.872257	2	Molino	Vasquez	6.94798	16
NW_019170550.1	5838847	5847366	8519	Eig1	3.69231	5	Palmaseca,Tinaja	CabMoro,Vasquez,Molino	6.84799	16
NW_019170550.1	5838847	5847366	8519	Eig2	2.07542	2	Pachon,Yerbaniz	NA	6.84799	16
NW_019170550.1	5838847	5847366	8519	Eig3	1.08025	2	Palmaseca,Tinaja	NA	6.84799	16
NW_019170550.1	5911042	5917206	6164	Eig1	4.24215	5	Palmaseca,Tinaja	CabMoro,Vasquez,Molino	6.93796	16
NW_019170550.1	5911042	5917206	6164	Eig2	2.02633	2	Pachon,Yerbaniz	NA	6.93796	16
NW_019170550.1	5911042	5917206	6164	Eig3	0.669475	4	CabMoro,Molino,Palmaseca,Tinaja	NA	6.93796	16
NW_019170550.1	5917513	5923477	5964	Eig1	3.93666	5	Palmaseca,Tinaja	CabMoro,Vasquez,Molino	6.8645	16
NW_019170550.1	5917513	5923477	5964	Eig2	1.87198	2	Pachon,Yerbaniz	NA	6.8645	16
NW_019170550.1	5917513	5923477	5964	Eig3	1.05586	5	CabMoro,Vasquez,Molino,Palmaseca,Tinaja	NA	6.8645	16
NW_019170550.1	5967981	5975879	7898	Eig1	2.96627	4	Pachon,Palmaseca,Tinaja,Yerbaniz	NA	6.81948	16
NW_019170550.1	5967981	5975879	7898	Eig2	2.81899	3	CabMoro,Vasquez,Molino	NA	6.81948	16
NW_019170550.1	5967981	5975879	7898	Eig3	1.03423	4	Pachon,Yerbaniz	Palmaseca,Tinaja	6.81948	16
NW_019170550.1	6007156	6011506	4350	Eig1	4.00232	4	Pachon,Palmaseca,Tinaja,Yerbaniz	NA	6.94558	16
NW_019170550.1	6007156	6011506	4350	Eig2	2.3525	3	CabMoro,Vasquez,Molino	NA	6.94558	16
NW_019170550.1	6007156	6011506	4350	Eig3	0.590759	2	Molino	CabMoro	6.94558	16
NW_019170550.1	6194257	6200647	6390	Eig1	4.20745	6	CabMoro,Molino,Pachon,Palmaseca,Tinaja,Yerbaniz	NA	6.82291	16
NW_019170550.1	6194257	6200647	6390	Eig2	1.43159	4	CabMoro,Vasquez	Pachon,Tinaja	6.82291	16
NW_019170550.1	6194257	6200647	6390	Eig3	1.18386	4	Molino,Yerbaniz	Pachon,Tinaja	6.82291	16
NW_019170550.1	6291494	6299760	8266	Eig1	4.90804	6	Vasquez,Molino,Pachon,Palmaseca,Tinaja,Yerbaniz	NA	6.85354	16
NW_019170550.1	6291494	6299760	8266	Eig2	1.51156	3	CabMoro,Vasquez,Molino	NA	6.85354	16
NW_019170550.1	6291494	6299760	8266	Eig3	0.433939	3	CabMoro	Vasquez,Molino	6.85354	16
NW_019170550.1	6442494	6448907	6413	Eig1	3.39081	7	CabMoro,Vasquez,Molino	Pachon,Palmaseca,Tinaja,Yerbaniz	6.86901	16
NW_019170550.1	6442494	6448907	6413	Eig2	2.70875	6	CabMoro,Vasquez,Molino,Palmaseca,Tinaja,Yerbaniz	NA	6.86901	16
NW_019170550.1	6442494	6448907	6413	Eig3	0.769447	3	Palmaseca,Tinaja	Pachon	6.86901	16
NW_019170550.1	6449078	6456068	6990	Eig1	3.54299	6	CabMoro,Vasquez,Molino	Palmaseca,Tinaja,Yerbaniz	6.95652	16
NW_019170550.1	6449078	6456068	6990	Eig2	2.49918	6	CabMoro,Vasquez,Molino,Palmaseca,Tinaja,Yerbaniz	NA	6.95652	16
NW_019170550.1	6449078	6456068	6990	Eig3	0.914349	1	Pachon	NA	6.95652	16
NW_019170550.1	6611577	6619822	8245	Eig1	3.89725	4	Pachon,Palmaseca,Tinaja,Yerbaniz	NA	6.87244	16
NW_019170550.1	6611577	6619822	8245	Eig2	2.05037	2	CabMoro,Vasquez	NA	6.87244	16
NW_019170550.1	6611577	6619822	8245	Eig3	0.924826	1	Molino	NA	6.87244	16
NW_019170550.1	7032673	7042307	9634	Eig1	3.21869	4	Pachon,Palmaseca,Tinaja,Yerbaniz	NA	6.84262	16
NW_019170550.1	7032673	7042307	9634	Eig2	2.83001	3	CabMoro,Vasquez,Molino	NA	6.84262	16
NW_019170550.1	7032673	7042307	9634	Eig3	0.793929	1	Yerbaniz	NA	6.84262	16
NW_019170550.1	7055336	7066221	10885	Eig1	3.98731	4	Pachon,Palmaseca,Tinaja,Yerbaniz	NA	6.88556	16
NW_019170550.1	7055336	7066221	10885	Eig2	2.2561	3	CabMoro,Vasquez,Molino	NA	6.88556	16
NW_019170550.1	7055336	7066221	10885	Eig3	0.642146	2	Vasquez	Molino	6.88556	16
NW_019170550.1	7233452	7249405	15953	Eig1	3.40738	6	CabMoro,Vasquez,Molino	Palmaseca,Tinaja,Yerbaniz	6.92299	16
NW_019170550.1	7233452	7249405	15953	Eig2	2.62001	6	CabMoro,Vasquez,Molino,Palmaseca,Tinaja,Yerbaniz	NA	6.92299	16
NW_019170550.1	7233452	7249405	15953	Eig3	0.895597	1	Pachon	NA	6.92299	16
NW_019170550.1	7301348	7310917	9569	Eig1	3.64042	7	CabMoro,Vasquez,Molino,Pachon,Palmaseca,Tinaja,Yerbaniz	NA	6.99611	16
NW_019170550.1	7301348	7310917	9569	Eig2	2.78561	6	Palmaseca,Tinaja,Yerbaniz	CabMoro,Vasquez,Molino	6.99611	16
NW_019170550.1	7301348	7310917	9569	Eig3	0.570085	1	Pachon	NA	6.99611	16
NW_019170550.1	7312076	7316268	4192	Eig1	3.31735	6	CabMoro,Vasquez,Molino	Palmaseca,Tinaja,Yerbaniz	6.9437	16
NW_019170550.1	7312076	7316268	4192	Eig2	2.71185	6	CabMoro,Vasquez,Molino,Palmaseca,Tinaja,Yerbaniz	NA	6.9437	16
NW_019170550.1	7312076	7316268	4192	Eig3	0.914497	1	Pachon	NA	6.9437	16
NW_019170550.1	7316286	7322014	5728	Eig1	3.47861	6	Palmaseca,Tinaja,Yerbaniz	CabMoro,Vasquez,Molino	6.91963	16
NW_019170550.1	7316286	7322014	5728	Eig2	2.50664	6	CabMoro,Vasquez,Molino,Palmaseca,Tinaja,Yerbaniz	NA	6.91963	16
NW_019170550.1	7316286	7322014	5728	Eig3	0.934378	1	Pachon	NA	6.91963	16
NW_019170550.1	7322032	7331404	9372	Eig1	3.42731	6	CabMoro,Vasquez,Molino,Palmaseca,Tinaja,Yerbaniz	NA	6.97157	16
NW_019170550.1	7322032	7331404	9372	Eig2	2.59268	6	Palmaseca,Tinaja,Yerbaniz	CabMoro,Vasquez,Molino	6.97157	16
NW_019170550.1	7322032	7331404	9372	Eig3	0.951584	1	Pachon	NA	6.97157	16
NW_019170550.1	7640033	7645180	5147	Eig1	3.89274	4	Pachon,Palmaseca,Tinaja,Yerbaniz	NA	6.87645	16
NW_019170550.1	7640033	7645180	5147	Eig2	1.98334	2	CabMoro,Molino	NA	6.87645	16
NW_019170550.1	7640033	7645180	5147	Eig3	1.00037	1	Vasquez	NA	6.87645	16
NW_019170550.1	7969699	7974726	5027	Eig1	4.00019	4	Pachon,Palmaseca,Tinaja,Yerbaniz	NA	6.95534	16
NW_019170550.1	7969699	7974726	5027	Eig2	2.44349	3	CabMoro,Vasquez,Molino	NA	6.95534	16
NW_019170550.1	7969699	7974726	5027	Eig3	0.511655	2	Molino	Vasquez	6.95534	16
NW_019170550.1	8156074	8164164	8090	Eig1	3.96166	4	Pachon,Palmaseca,Tinaja,Yerbaniz	NA	6.95924	16
NW_019170550.1	8156074	8164164	8090	Eig2	2.0002	2	CabMoro,Vasquez	NA	6.95924	16
NW_019170550.1	8156074	8164164	8090	Eig3	0.997381	1	Molino	NA	6.95924	16
NW_019170550.1	8180712	8189776	9064	Eig1	3.73392	7	CabMoro,Vasquez,Molino	Pachon,Palmaseca,Tinaja,Yerbaniz	6.85879	16
NW_019170550.1	8180712	8189776	9064	Eig2	2.48431	5	CabMoro,Vasquez,Molino,Palmaseca,Tinaja	NA	6.85879	16
NW_019170550.1	8180712	8189776	9064	Eig3	0.640559	4	Palmaseca,Tinaja	Pachon,Yerbaniz	6.85879	16
NW_019170550.1	8189779	8196584	6805	Eig1	3.53742	4	Pachon,Palmaseca,Tinaja,Yerbaniz	NA	6.90724	16
NW_019170550.1	8189779	8196584	6805	Eig2	2.88666	3	CabMoro,Vasquez,Molino	NA	6.90724	16
NW_019170550.1	8189779	8196584	6805	Eig3	0.483158	1	Yerbaniz	NA	6.90724	16
NW_019170550.1	8298657	8307455	8798	Eig1	3.69838	4	Pachon,Palmaseca,Tinaja,Yerbaniz	NA	6.90975	16
NW_019170550.1	8298657	8307455	8798	Eig2	2.74521	3	CabMoro,Vasquez,Molino	NA	6.90975	16
NW_019170550.1	8298657	8307455	8798	Eig3	0.466154	1	Yerbaniz	NA	6.90975	16
NW_019170550.1	8341032	8348411	7379	Eig1	3.89638	4	Pachon,Palmaseca,Tinaja,Yerbaniz	NA	6.90998	16
NW_019170550.1	8341032	8348411	7379	Eig2	2.59587	3	CabMoro,Vasquez,Molino	NA	6.90998	16
NW_019170550.1	8341032	8348411	7379	Eig3	0.417733	2	Vasquez	Molino	6.90998	16
NW_019170550.1	8348414	8356491	8077	Eig1	3.98437	4	Pachon,Palmaseca,Tinaja,Yerbaniz	NA	6.90353	16
NW_019170550.1	8348414	8356491	8077	Eig2	1.97819	2	CabMoro,Vasquez	NA	6.90353	16
NW_019170550.1	8348414	8356491	8077	Eig3	0.940962	1	Molino	NA	6.90353	16
NW_019170550.1	8629809	8640192	10383	Eig1	3.12162	6	CabMoro,Vasquez,Molino,Palmaseca,Tinaja,Yerbaniz	NA	6.90837	16
NW_019170550.1	8629809	8640192	10383	Eig2	2.80596	6	Palmaseca,Tinaja,Yerbaniz	CabMoro,Vasquez,Molino	6.90837	16
NW_019170550.1	8629809	8640192	10383	Eig3	0.980787	1	Pachon	NA	6.90837	16
NW_019170550.1	8718683	8726420	7737	Eig1	3.06345	5	CabMoro,Vasquez,Molino,Pachon,Yerbaniz	NA	6.82238	16
NW_019170550.1	8718683	8726420	7737	Eig2	2.32518	4	Pachon,Palmaseca,Tinaja,Yerbaniz	NA	6.82238	16
NW_019170550.1	8718683	8726420	7737	Eig3	1.43375	4	Pachon,Yerbaniz	Palmaseca,Tinaja	6.82238	16
NW_019170550.1	8775247	8785722	10475	Eig1	4.1971	7	Pachon,Palmaseca,Tinaja,Yerbaniz	CabMoro,Vasquez,Molino	6.84352	16
NW_019170550.1	8775247	8785722	10475	Eig2	2.0249	6	CabMoro,Vasquez,Molino,Palmaseca,Tinaja,Yerbaniz	NA	6.84352	16
NW_019170550.1	8775247	8785722	10475	Eig3	0.621516	1	Pachon	NA	6.84352	16
NW_019170550.1	8794755	8803893	9138	Eig1	3.64944	7	Pachon,Palmaseca,Tinaja,Yerbaniz	CabMoro,Vasquez,Molino	6.83427	16
NW_019170550.1	8794755	8803893	9138	Eig2	2.38816	5	CabMoro,Vasquez,Molino,Pachon,Yerbaniz	NA	6.83427	16
NW_019170550.1	8794755	8803893	9138	Eig3	0.796672	3	Palmaseca,Tinaja	Pachon	6.83427	16
NW_019170550.1	8822068	8825792	3724	Eig1	3.76778	4	Pachon,Palmaseca,Tinaja,Yerbaniz	NA	6.84257	16
NW_019170550.1	8822068	8825792	3724	Eig2	2.68746	3	CabMoro,Vasquez,Molino	NA	6.84257	16
NW_019170550.1	8822068	8825792	3724	Eig3	0.387324	1	Pachon	NA	6.84257	16
NW_019170550.1	8862110	8866932	4822	Eig1	4.00123	6	CabMoro,Vasquez,Molino,Palmaseca,Tinaja,Yerbaniz	NA	6.84115	16
NW_019170550.1	8862110	8866932	4822	Eig2	2.22947	6	CabMoro,Vasquez,Molino	Pachon,Palmaseca,Yerbaniz	6.84115	16
NW_019170550.1	8862110	8866932	4822	Eig3	0.610453	1	Pachon	NA	6.84115	16
NW_019170550.1	8895104	8901834	6730	Eig1	3.77835	6	Palmaseca,Tinaja,Yerbaniz	CabMoro,Vasquez,Molino	6.83634	16
NW_019170550.1	8895104	8901834	6730	Eig2	2.14503	6	CabMoro,Vasquez,Molino,Palmaseca,Tinaja,Yerbaniz	NA	6.83634	16
NW_019170550.1	8895104	8901834	6730	Eig3	0.912955	1	Pachon	NA	6.83634	16
NW_019170550.1	8901862	8907707	5845	Eig1	3.44068	6	Palmaseca,Tinaja,Yerbaniz	CabMoro,Vasquez,Molino	6.99768	16
NW_019170550.1	8901862	8907707	5845	Eig2	2.66494	6	CabMoro,Vasquez,Molino,Palmaseca,Tinaja,Yerbaniz	NA	6.99768	16
NW_019170550.1	8901862	8907707	5845	Eig3	0.892068	1	Pachon	NA	6.99768	16
NW_019170550.1	9059775	9066553	6778	Eig1	4.46459	4	Pachon,Palmaseca,Tinaja,Yerbaniz	NA	6.87964	16
NW_019170550.1	9059775	9066553	6778	Eig2	1.89976	3	CabMoro,Vasquez,Molino	NA	6.87964	16
NW_019170550.1	9059775	9066553	6778	Eig3	0.515292	3	CabMoro	Vasquez,Molino	6.87964	16
NW_019170550.1	9075177	9081365	6188	Eig1	3.46418	4	Pachon,Palmaseca,Tinaja,Yerbaniz	NA	6.90666	16
NW_019170550.1	9075177	9081365	6188	Eig2	2.92096	3	CabMoro,Vasquez,Molino	NA	6.90666	16
NW_019170550.1	9075177	9081365	6188	Eig3	0.521519	1	Pachon	NA	6.90666	16
NW_019170550.1	9274366	9278506	4140	Eig1	3.04797	3	CabMoro,Vasquez,Molino	NA	6.88879	16
NW_019170550.1	9274366	9278506	4140	Eig2	1.9923	2	Palmaseca,Tinaja	NA	6.88879	16
NW_019170550.1	9274366	9278506	4140	Eig3	1.84853	2	Pachon,Yerbaniz	NA	6.88879	16
NW_019170550.1	9704952	9709083	4131	Eig1	3.71834	7	CabMoro,Vasquez,Molino	Pachon,Palmaseca,Tinaja,Yerbaniz	6.83258	16
NW_019170550.1	9704952	9709083	4131	Eig2	2.53744	6	CabMoro,Vasquez,Molino,Palmaseca,Tinaja,Yerbaniz	NA	6.83258	16
NW_019170550.1	9704952	9709083	4131	Eig3	0.576795	1	Pachon	NA	6.83258	16
NW_019170550.1	9850493	9863009	12516	Eig1	3.93762	4	Pachon,Palmaseca,Tinaja,Yerbaniz	NA	6.85488	16
NW_019170550.1	9850493	9863009	12516	Eig2	2.36973	3	CabMoro,Vasquez,Molino	NA	6.85488	16
NW_019170550.1	9850493	9863009	12516	Eig3	0.547529	2	Vasquez	Molino	6.85488	16
NW_019170550.1	9863023	9874447	11424	Eig1	3.98885	4	Pachon,Palmaseca,Tinaja,Yerbaniz	NA	6.85165	16
NW_019170550.1	9863023	9874447	11424	Eig2	2.44014	3	CabMoro,Vasquez,Molino	NA	6.85165	16
NW_019170550.1	9863023	9874447	11424	Eig3	0.422662	2	Vasquez	Molino	6.85165	16
NW_019170550.1	9968726	9976477	7751	Eig1	3.67796	4	Pachon,Palmaseca,Tinaja,Yerbaniz	NA	6.90825	16
NW_019170550.1	9968726	9976477	7751	Eig2	2.59315	3	CabMoro,Vasquez,Molino	NA	6.90825	16
NW_019170550.1	9968726	9976477	7751	Eig3	0.637141	4	Molino,Palmaseca,Yerbaniz	Pachon	6.90825	16
NW_019170550.1	10038099	10043745	5646	Eig1	4.08505	4	Pachon,Palmaseca,Tinaja,Yerbaniz	NA	6.91266	16
NW_019170550.1	10038099	10043745	5646	Eig2	2.3024	3	CabMoro,Vasquez,Molino	NA	6.91266	16
NW_019170550.1	10038099	10043745	5646	Eig3	0.525209	2	Vasquez	Molino	6.91266	16
NW_019170550.1	10051852	10059849	7997	Eig1	4.81207	6	Pachon,Palmaseca,Tinaja,Yerbaniz	CabMoro,Vasquez	6.89753	16
NW_019170550.1	10051852	10059849	7997	Eig2	1.57938	3	CabMoro,Vasquez,Molino	NA	6.89753	16
NW_019170550.1	10051852	10059849	7997	Eig3	0.506072	3	Molino	CabMoro,Vasquez	6.89753	16
NW_019170550.1	10059861	10066497	6636	Eig1	4.45522	4	Pachon,Palmaseca,Tinaja,Yerbaniz	NA	6.89992	16
NW_019170550.1	10059861	10066497	6636	Eig2	1.72673	3	CabMoro,Vasquez,Molino	NA	6.89992	16
NW_019170550.1	10059861	10066497	6636	Eig3	0.717974	2	Vasquez	Molino	6.89992	16
NW_019170550.1	10168700	10173968	5268	Eig1	3.94836	4	Pachon,Palmaseca,Tinaja,Yerbaniz	NA	6.95263	16
NW_019170550.1	10168700	10173968	5268	Eig2	2.03173	2	CabMoro,Vasquez	NA	6.95263	16
NW_019170550.1	10168700	10173968	5268	Eig3	0.972539	1	Molino	NA	6.95263	16
NW_019170550.1	10402734	10411213	8479	Eig1	3.06531	3	CabMoro,Vasquez,Molino	NA	6.84224	16
NW_019170550.1	10402734	10411213	8479	Eig2	1.96188	2	Palmaseca,Tinaja	NA	6.84224	16
NW_019170550.1	10402734	10411213	8479	Eig3	1.81505	2	Pachon,Yerbaniz	NA	6.84224	16
NW_019170550.1	10411251	10415874	4623	Eig1	3.06589	3	CabMoro,Vasquez,Molino	NA	6.91385	16
NW_019170550.1	10411251	10415874	4623	Eig2	2.02253	2	Pachon,Yerbaniz	NA	6.91385	16
NW_019170550.1	10411251	10415874	4623	Eig3	1.82543	4	Pachon,Yerbaniz	Palmaseca,Tinaja	6.91385	16
NW_019170550.1	10507822	10517471	9649	Eig1	4.29237	4	Pachon,Palmaseca,Tinaja,Yerbaniz	NA	6.92433	16
NW_019170550.1	10507822	10517471	9649	Eig2	1.80992	3	CabMoro,Vasquez,Molino	NA	6.92433	16
NW_019170550.1	10507822	10517471	9649	Eig3	0.82204	1	Molino	NA	6.92433	16
NW_019170550.1	10863726	10873456	9730	Eig1	4.14768	4	Pachon,Palmaseca,Tinaja,Yerbaniz	NA	6.88885	16
NW_019170550.1	10863726	10873456	9730	Eig2	1.81652	2	CabMoro,Molino	NA	6.88885	16
NW_019170550.1	10863726	10873456	9730	Eig3	0.924646	1	Vasquez	NA	6.88885	16
NW_019170550.1	10873470	10885131	11661	Eig1	4.12429	4	Pachon,Palmaseca,Tinaja,Yerbaniz	NA	6.86251	16
NW_019170550.1	10873470	10885131	11661	Eig2	2.23091	3	CabMoro,Vasquez,Molino	NA	6.86251	16
NW_019170550.1	10873470	10885131	11661	Eig3	0.507312	2	Vasquez	Molino	6.86251	16
NW_019170550.1	11115091	11123300	8209	Eig1	4.00796	4	Pachon,Palmaseca,Tinaja,Yerbaniz	NA	6.87963	16
NW_019170550.1	11115091	11123300	8209	Eig2	2.47324	3	CabMoro,Vasquez,Molino	NA	6.87963	16
NW_019170550.1	11115091	11123300	8209	Eig3	0.398431	2	CabMoro	Molino	6.87963	16
NW_019170550.1	11123305	11130642	7337	Eig1	3.8335	4	Pachon,Palmaseca,Tinaja,Yerbaniz	NA	6.81846	16
NW_019170550.1	11123305	11130642	7337	Eig2	2.12974	3	Molino	CabMoro,Vasquez	6.81846	16
NW_019170550.1	11123305	11130642	7337	Eig3	0.855224	1	Molino	NA	6.81846	16
NW_019170550.1	11177155	11185611	8456	Eig1	3.97799	4	Pachon,Palmaseca,Tinaja,Yerbaniz	NA	6.97255	16
NW_019170550.1	11177155	11185611	8456	Eig2	2.00519	2	CabMoro,Vasquez	NA	6.97255	16
NW_019170550.1	11177155	11185611	8456	Eig3	0.989365	1	Molino	NA	6.97255	16
NW_019170550.1	11434593	11438375	3782	Eig1	4.28625	4	Pachon,Palmaseca,Tinaja,Yerbaniz	NA	6.83781	16
NW_019170550.1	11434593	11438375	3782	Eig2	2.16257	3	CabMoro,Vasquez,Molino	NA	6.83781	16
NW_019170550.1	11434593	11438375	3782	Eig3	0.388989	3	CabMoro,Molino	Vasquez	6.83781	16
NW_019170550.1	11451967	11457658	5691	Eig1	3.51948	4	Pachon,Palmaseca,Tinaja,Yerbaniz	NA	6.87214	16
NW_019170550.1	11451967	11457658	5691	Eig2	2.91923	3	CabMoro,Vasquez,Molino	NA	6.87214	16
NW_019170550.1	11451967	11457658	5691	Eig3	0.433433	2	Tinaja	Pachon	6.87214	16
NW_019170550.1	11652124	11657967	5843	Eig1	3.34463	4	Pachon,Palmaseca,Tinaja,Yerbaniz	NA	6.87189	16
NW_019170550.1	11652124	11657967	5843	Eig2	2.93339	5	Palmaseca,Tinaja	CabMoro,Vasquez,Molino	6.87189	16
NW_019170550.1	11652124	11657967	5843	Eig3	0.593877	1	Pachon	NA	6.87189	16
NW_019170550.1	11698214	11709317	11103	Eig1	3.93126	6	CabMoro,Vasquez	Pachon,Palmaseca,Tinaja,Yerbaniz	6.82508	16
NW_019170550.1	11698214	11709317	11103	Eig2	2.45514	3	CabMoro,Vasquez,Molino	NA	6.82508	16
NW_019170550.1	11698214	11709317	11103	Eig3	0.438673	1	Pachon	NA	6.82508	16
NW_019170550.1	11709526	11719285	9759	Eig1	3.29826	4	Pachon,Palmaseca,Tinaja,Yerbaniz	NA	6.94735	16
NW_019170550.1	11709526	11719285	9759	Eig2	2.96533	3	CabMoro,Vasquez,Molino	NA	6.94735	16
NW_019170550.1	11709526	11719285	9759	Eig3	0.683759	4	Pachon,Yerbaniz	Palmaseca,Tinaja	6.94735	16
NW_019170550.1	11759051	11766895	7844	Eig1	4.20728	4	Pachon,Palmaseca,Tinaja,Yerbaniz	NA	6.88477	16
NW_019170550.1	11759051	11766895	7844	Eig2	1.98728	3	CabMoro,Vasquez,Molino	NA	6.88477	16
NW_019170550.1	11759051	11766895	7844	Eig3	0.690211	2	CabMoro	Molino	6.88477	16
NW_019170550.1	11773867	11780307	6440	Eig1	4.00741	4	Pachon,Palmaseca,Tinaja,Yerbaniz	NA	6.95611	16
NW_019170550.1	11773867	11780307	6440	Eig2	1.9511	2	CabMoro,Vasquez	NA	6.95611	16
NW_019170550.1	11773867	11780307	6440	Eig3	0.997595	1	Molino	NA	6.95611	16
NW_019170550.1	11796369	11809253	12884	Eig1	3.61524	4	Pachon,Palmaseca,Tinaja,Yerbaniz	NA	6.96245	16
NW_019170550.1	11796369	11809253	12884	Eig2	2.78373	3	CabMoro,Vasquez,Molino	NA	6.96245	16
NW_019170550.1	11796369	11809253	12884	Eig3	0.563475	1	Pachon	NA	6.96245	16
NW_019170550.1	11856350	11867981	11631	Eig1	4.89452	6	Pachon,Palmaseca,Tinaja	CabMoro,Vasquez,Molino	6.83833	16
NW_019170550.1	11856350	11867981	11631	Eig2	1.49963	2	Molino,Yerbaniz	NA	6.83833	16
NW_019170550.1	11856350	11867981	11631	Eig3	0.444174	3	Vasquez,Pachon,Palmaseca	NA	6.83833	16
NW_019170550.1	11988388	11996162	7774	Eig1	4.23723	4	Pachon,Palmaseca,Tinaja,Yerbaniz	NA	6.86719	16
NW_019170550.1	11988388	11996162	7774	Eig2	1.64471	2	CabMoro,Vasquez	NA	6.86719	16
NW_019170550.1	11988388	11996162	7774	Eig3	0.985254	1	Molino	NA	6.86719	16
NW_019170550.1	12084365	12090508	6143	Eig1	3.31474	6	CabMoro,Vasquez,Molino,Palmaseca,Tinaja,Yerbaniz	NA	6.94904	16
NW_019170550.1	12084365	12090508	6143	Eig2	2.65423	6	Palmaseca,Tinaja,Yerbaniz	CabMoro,Vasquez,Molino	6.94904	16
NW_019170550.1	12084365	12090508	6143	Eig3	0.980063	1	Pachon	NA	6.94904	16
NW_019170550.1	12090554	12099798	9244	Eig1	2.9714	6	CabMoro,Vasquez,Molino	Palmaseca,Tinaja,Yerbaniz	6.81986	16
NW_019170550.1	12090554	12099798	9244	Eig2	2.93063	6	CabMoro,Vasquez,Molino,Palmaseca,Tinaja,Yerbaniz	NA	6.81986	16
NW_019170550.1	12090554	12099798	9244	Eig3	0.917828	1	Pachon	NA	6.81986	16
NW_019170550.1	12099802	12113187	13385	Eig1	4.03305	4	Pachon,Palmaseca,Tinaja,Yerbaniz	NA	6.86734	16
NW_019170550.1	12099802	12113187	13385	Eig2	2.37343	3	CabMoro,Vasquez,Molino	NA	6.86734	16
NW_019170550.1	12099802	12113187	13385	Eig3	0.460866	3	Molino	CabMoro,Vasquez	6.86734	16
NW_019170550.1	12285620	12289622	4002	Eig1	4.34289	4	Pachon,Palmaseca,Tinaja,Yerbaniz	NA	6.89737	16
NW_019170550.1	12285620	12289622	4002	Eig2	2.1732	3	CabMoro,Vasquez,Molino	NA	6.89737	16
NW_019170550.1	12285620	12289622	4002	Eig3	0.381279	2	Vasquez	Molino	6.89737	16
NW_019170550.1	12304345	12307838	3493	Eig1	3.97727	4	Pachon,Palmaseca,Tinaja,Yerbaniz	NA	6.86629	16
NW_019170550.1	12304345	12307838	3493	Eig2	2.04773	3	CabMoro,Vasquez,Molino	NA	6.86629	16
NW_019170550.1	12304345	12307838	3493	Eig3	0.841289	2	CabMoro	Molino	6.86629	16
NW_019170550.1	12337528	12344649	7121	Eig1	4.43504	4	Pachon,Palmaseca,Tinaja,Yerbaniz	NA	6.93978	16
NW_019170550.1	12337528	12344649	7121	Eig2	2.05136	3	CabMoro,Vasquez,Molino	NA	6.93978	16
NW_019170550.1	12337528	12344649	7121	Eig3	0.453384	3	CabMoro	Vasquez,Molino	6.93978	16
NW_019170550.1	12522428	12531732	9304	Eig1	4.20439	7	Pachon,Palmaseca,Tinaja,Yerbaniz	CabMoro,Vasquez,Molino	6.86966	16
NW_019170550.1	12522428	12531732	9304	Eig2	2.15151	5	CabMoro,Vasquez,Molino,Palmaseca,Tinaja	NA	6.86966	16
NW_019170550.1	12522428	12531732	9304	Eig3	0.513757	4	Palmaseca,Tinaja	Pachon,Yerbaniz	6.86966	16
NW_019170550.1	12880849	12887864	7015	Eig1	4.1438	4	Pachon,Palmaseca,Tinaja,Yerbaniz	NA	6.95218	16
NW_019170550.1	12880849	12887864	7015	Eig2	1.85127	2	CabMoro,Vasquez	NA	6.95218	16
NW_019170550.1	12880849	12887864	7015	Eig3	0.957108	1	Molino	NA	6.95218	16
NW_019170550.1	13226292	13234545	8253	Eig1	4.00488	4	Pachon,Palmaseca,Tinaja,Yerbaniz	NA	6.9673	16
NW_019170550.1	13226292	13234545	8253	Eig2	2.05062	2	CabMoro,Vasquez	NA	6.9673	16
NW_019170550.1	13226292	13234545	8253	Eig3	0.911791	1	Molino	NA	6.9673	16
NW_019170550.1	13330437	13343291	12854	Eig1	4.19167	4	Pachon,Palmaseca,Tinaja,Yerbaniz	NA	6.97145	16
NW_019170550.1	13330437	13343291	12854	Eig2	2.10632	3	CabMoro,Vasquez,Molino	NA	6.97145	16
NW_019170550.1	13330437	13343291	12854	Eig3	0.673467	2	Molino	Vasquez	6.97145	16
NW_019170550.1	13355968	13365607	9639	Eig1	2.97173	3	CabMoro,Vasquez,Molino	NA	6.87163	16
NW_019170550.1	13355968	13365607	9639	Eig2	2.89904	3	Palmaseca,Tinaja,Yerbaniz	NA	6.87163	16
NW_019170550.1	13355968	13365607	9639	Eig3	1.00086	1	Pachon	NA	6.87163	16
NW_019170550.1	13365807	13379047	13240	Eig1	3.20882	7	CabMoro,Vasquez,Molino,Pachon,Palmaseca,Tinaja,Yerbaniz	NA	6.89073	16
NW_019170550.1	13365807	13379047	13240	Eig2	2.96226	6	Palmaseca,Tinaja,Yerbaniz	CabMoro,Vasquez,Molino	6.89073	16
NW_019170550.1	13365807	13379047	13240	Eig3	0.719647	1	Pachon	NA	6.89073	16
NW_019170550.1	13503913	13511143	7230	Eig1	3.96126	4	Pachon,Palmaseca,Tinaja,Yerbaniz	NA	6.95533	16
NW_019170550.1	13503913	13511143	7230	Eig2	2.2134	3	CabMoro,Vasquez,Molino	NA	6.95533	16
NW_019170550.1	13503913	13511143	7230	Eig3	0.780671	2	Vasquez	Molino	6.95533	16
NW_019170550.1	13733597	13747405	13808	Eig1	3.43301	4	Pachon,Palmaseca,Tinaja,Yerbaniz	NA	6.84227	16
NW_019170550.1	13733597	13747405	13808	Eig2	2.82517	3	CabMoro,Vasquez,Molino	NA	6.84227	16
NW_019170550.1	13733597	13747405	13808	Eig3	0.584084	3	Pachon,Yerbaniz	Tinaja	6.84227	16
NW_019170550.1	13748576	13756470	7894	Eig1	3.95103	4	Pachon,Palmaseca,Tinaja,Yerbaniz	NA	6.94781	16
NW_019170550.1	13748576	13756470	7894	Eig2	2.12622	3	CabMoro,Vasquez,Molino	NA	6.94781	16
NW_019170550.1	13748576	13756470	7894	Eig3	0.870566	1	Molino	NA	6.94781	16
NW_019170550.1	13850708	13855791	5083	Eig1	3.65945	6	Palmaseca,Tinaja,Yerbaniz	CabMoro,Vasquez,Molino	6.9782	16
NW_019170550.1	13850708	13855791	5083	Eig2	2.34991	6	CabMoro,Vasquez,Molino,Palmaseca,Tinaja,Yerbaniz	NA	6.9782	16
NW_019170550.1	13850708	13855791	5083	Eig3	0.968831	1	Pachon	NA	6.9782	16
NW_019170550.1	13856045	13862871	6826	Eig1	3.47808	6	CabMoro,Vasquez,Molino	Palmaseca,Tinaja,Yerbaniz	6.84815	16
NW_019170550.1	13856045	13862871	6826	Eig2	2.88915	4	CabMoro,Vasquez,Molino,Pachon	NA	6.84815	16
NW_019170550.1	13856045	13862871	6826	Eig3	0.480917	3	Palmaseca,Tinaja	Pachon	6.84815	16
NW_019170550.1	13862875	13870743	7868	Eig1	3.91885	4	Pachon,Palmaseca,Tinaja,Yerbaniz	NA	6.91745	16
NW_019170550.1	13862875	13870743	7868	Eig2	2.56223	3	CabMoro,Vasquez,Molino	NA	6.91745	16
NW_019170550.1	13862875	13870743	7868	Eig3	0.436368	3	CabMoro,Vasquez	Molino	6.91745	16
NW_019170550.1	13877652	13881314	3662	Eig1	3.91812	4	Pachon,Palmaseca,Tinaja,Yerbaniz	NA	6.87307	16
NW_019170550.1	13877652	13881314	3662	Eig2	2.22301	3	CabMoro,Vasquez,Molino	NA	6.87307	16
NW_019170550.1	13877652	13881314	3662	Eig3	0.731941	2	Vasquez	Molino	6.87307	16
NW_019170550.1	13927601	13935888	8287	Eig1	4.43675	5	Molino,Pachon,Palmaseca,Tinaja,Yerbaniz	NA	6.88588	16
NW_019170550.1	13927601	13935888	8287	Eig2	1.92577	2	CabMoro,Vasquez	NA	6.88588	16
NW_019170550.1	13927601	13935888	8287	Eig3	0.523362	3	Molino	Palmaseca,Tinaja	6.88588	16
NW_019170550.1	13949083	13955294	6211	Eig1	3.99827	4	Pachon,Palmaseca,Tinaja,Yerbaniz	NA	6.86972	16
NW_019170550.1	13949083	13955294	6211	Eig2	1.88445	2	CabMoro,Vasquez	NA	6.86972	16
NW_019170550.1	13949083	13955294	6211	Eig3	0.987004	1	Molino	NA	6.86972	16
NW_019170550.1	13976135	13990156	14021	Eig1	4.06221	4	Pachon,Palmaseca,Tinaja,Yerbaniz	NA	6.94504	16
NW_019170550.1	13976135	13990156	14021	Eig2	1.91848	2	CabMoro,Vasquez	NA	6.94504	16
NW_019170550.1	13976135	13990156	14021	Eig3	0.964351	1	Molino	NA	6.94504	16
NW_019170550.1	13990225	14000611	10386	Eig1	3.99484	4	Pachon,Palmaseca,Tinaja,Yerbaniz	NA	6.9945	16
NW_019170550.1	13990225	14000611	10386	Eig2	2.24333	3	CabMoro,Vasquez,Molino	NA	6.9945	16
NW_019170550.1	13990225	14000611	10386	Eig3	0.756332	2	Vasquez	Molino	6.9945	16
NW_019170550.1	14053673	14060446	6773	Eig1	4.11659	4	Pachon,Palmaseca,Tinaja,Yerbaniz	NA	6.91665	16
NW_019170550.1	14053673	14060446	6773	Eig2	1.83701	2	CabMoro,Vasquez	NA	6.91665	16
NW_019170550.1	14053673	14060446	6773	Eig3	0.963044	1	Molino	NA	6.91665	16
NW_019170550.1	14074940	14081463	6523	Eig1	3.98216	4	Pachon,Palmaseca,Tinaja,Yerbaniz	NA	6.9738	16
NW_019170550.1	14074940	14081463	6523	Eig2	2.00058	2	CabMoro,Vasquez	NA	6.9738	16
NW_019170550.1	14074940	14081463	6523	Eig3	0.99106	1	Molino	NA	6.9738	16
NW_019170550.1	14279600	14290222	10622	Eig1	3.88775	4	Pachon,Palmaseca,Tinaja,Yerbaniz	NA	6.8812	16
NW_019170550.1	14279600	14290222	10622	Eig2	2.05921	2	CabMoro,Vasquez	NA	6.8812	16
NW_019170550.1	14279600	14290222	10622	Eig3	0.934233	1	Molino	NA	6.8812	16
NW_019170550.1	14300512	14313106	12594	Eig1	3.89298	4	Pachon,Palmaseca,Tinaja,Yerbaniz	NA	6.84777	16
NW_019170550.1	14300512	14313106	12594	Eig2	2.16361	3	CabMoro,Vasquez,Molino	NA	6.84777	16
NW_019170550.1	14300512	14313106	12594	Eig3	0.791181	2	Molino	Vasquez	6.84777	16
NW_019170550.1	14313120	14321819	8699	Eig1	3.99082	4	Pachon,Palmaseca,Tinaja,Yerbaniz	NA	6.98504	16
NW_019170550.1	14313120	14321819	8699	Eig2	2.02807	2	CabMoro,Vasquez	NA	6.98504	16
NW_019170550.1	14313120	14321819	8699	Eig3	0.966151	1	Molino	NA	6.98504	16
NW_019170550.1	14402343	14416918	14575	Eig1	3.8336	4	Pachon,Palmaseca,Tinaja,Yerbaniz	NA	6.83225	16
NW_019170550.1	14402343	14416918	14575	Eig2	2.2194	3	CabMoro,Vasquez,Molino	NA	6.83225	16
NW_019170550.1	14402343	14416918	14575	Eig3	0.779256	1	Vasquez	NA	6.83225	16
NW_019170550.1	14578093	14586089	7996	Eig1	4.33694	6	Pachon,Palmaseca,Tinaja	CabMoro,Vasquez,Molino	6.98059	16
NW_019170550.1	14578093	14586089	7996	Eig2	2.07174	7	CabMoro,Vasquez,Molino,Pachon,Palmaseca,Tinaja,Yerbaniz	NA	6.98059	16
NW_019170550.1	14578093	14586089	7996	Eig3	0.571905	1	Yerbaniz	NA	6.98059	16
NW_019170550.1	14607612	14623550	15938	Eig1	3.21652	3	CabMoro,Vasquez,Molino	NA	6.99666	16
NW_019170550.1	14607612	14623550	15938	Eig2	2.99537	3	Palmaseca,Tinaja,Yerbaniz	NA	6.99666	16
NW_019170550.1	14607612	14623550	15938	Eig3	0.784762	1	Pachon	NA	6.99666	16
NW_019170550.1	14639581	14651092	11511	Eig1	4.18895	4	Pachon,Palmaseca,Tinaja,Yerbaniz	NA	6.86261	16
NW_019170550.1	14639581	14651092	11511	Eig2	1.92968	3	CabMoro,Vasquez,Molino	NA	6.86261	16
NW_019170550.1	14639581	14651092	11511	Eig3	0.743988	2	Vasquez	Molino	6.86261	16
NW_019170550.1	14670295	14677485	7190	Eig1	3.69506	4	Pachon,Palmaseca,Tinaja,Yerbaniz	NA	6.84301	16
NW_019170550.1	14670295	14677485	7190	Eig2	2.80485	3	CabMoro,Vasquez,Molino	NA	6.84301	16
NW_019170550.1	14670295	14677485	7190	Eig3	0.343093	1	Pachon	NA	6.84301	16
NW_019170550.1	14690168	14703253	13085	Eig1	3.68467	4	Pachon	Palmaseca,Tinaja,Yerbaniz	6.98316	16
NW_019170550.1	14690168	14703253	13085	Eig2	2.76834	3	CabMoro,Vasquez,Molino	NA	6.98316	16
NW_019170550.1	14690168	14703253	13085	Eig3	0.530149	1	Pachon	NA	6.98316	16
NW_019170550.1	14710742	14723104	12362	Eig1	3.60925	6	Palmaseca,Tinaja,Yerbaniz	CabMoro,Vasquez,Molino	6.96184	16
NW_019170550.1	14710742	14723104	12362	Eig2	2.5179	6	CabMoro,Vasquez,Molino,Palmaseca,Tinaja,Yerbaniz	NA	6.96184	16
NW_019170550.1	14710742	14723104	12362	Eig3	0.834691	1	Pachon	NA	6.96184	16
NW_019170550.1	14723221	14727253	4032	Eig1	3.73206	6	Palmaseca,Tinaja,Yerbaniz	CabMoro,Vasquez,Molino	6.85531	16
NW_019170550.1	14723221	14727253	4032	Eig2	2.379	6	CabMoro,Vasquez,Molino,Palmaseca,Tinaja,Yerbaniz	NA	6.85531	16
NW_019170550.1	14723221	14727253	4032	Eig3	0.744253	1	Pachon	NA	6.85531	16
NW_019170550.1	14730641	14733341	2700	Eig1	3.99875	7	Palmaseca,Tinaja,Yerbaniz	CabMoro,Vasquez,Molino,Pachon	6.8272	16
NW_019170550.1	14730641	14733341	2700	Eig2	2.15286	6	CabMoro,Vasquez,Molino,Palmaseca,Tinaja,Yerbaniz	NA	6.8272	16
NW_019170550.1	14730641	14733341	2700	Eig3	0.675594	1	Pachon	NA	6.8272	16
NW_019170550.1	14765138	14768734	3596	Eig1	3.99399	5	CabMoro,Vasquez,Molino,Pachon,Tinaja	NA	6.82307	16
NW_019170550.1	14765138	14768734	3596	Eig2	2.28552	3	Palmaseca,Tinaja,Yerbaniz	NA	6.82307	16
NW_019170550.1	14765138	14768734	3596	Eig3	0.54356	5	CabMoro,Molino,Palmaseca	Pachon,Tinaja	6.82307	16
NW_019170550.1	14777026	14787998	10972	Eig1	3.47905	4	Pachon,Palmaseca,Tinaja,Yerbaniz	NA	6.94256	16
NW_019170550.1	14777026	14787998	10972	Eig2	2.83477	3	CabMoro,Vasquez,Molino	NA	6.94256	16
NW_019170550.1	14777026	14787998	10972	Eig3	0.628735	2	Palmaseca	Pachon	6.94256	16
NW_019170550.1	14788175	14793841	5666	Eig1	4.53842	6	Pachon,Tinaja,Yerbaniz	CabMoro,Vasquez,Molino	6.97577	16
NW_019170550.1	14788175	14793841	5666	Eig2	1.58702	7	CabMoro,Vasquez,Molino,Pachon,Palmaseca,Tinaja,Yerbaniz	NA	6.97577	16
NW_019170550.1	14788175	14793841	5666	Eig3	0.850329	1	Palmaseca	NA	6.97577	16
NW_019170550.1	14793875	14800899	7024	Eig1	3.36228	7	CabMoro,Vasquez,Molino	Pachon,Palmaseca,Tinaja,Yerbaniz	6.90602	16
NW_019170550.1	14793875	14800899	7024	Eig2	2.87939	4	CabMoro,Vasquez,Molino,Yerbaniz	NA	6.90602	16
NW_019170550.1	14793875	14800899	7024	Eig3	0.664354	2	Palmaseca	Pachon	6.90602	16
NW_019170550.1	14832412	14838183	5771	Eig1	3.97148	6	CabMoro,Vasquez,Molino,Pachon,Tinaja,Yerbaniz	NA	6.96617	16
NW_019170550.1	14832412	14838183	5771	Eig2	2.55357	5	Palmaseca,Tinaja	CabMoro,Vasquez,Molino	6.96617	16
NW_019170550.1	14832412	14838183	5771	Eig3	0.441116	3	Palmaseca	Pachon,Yerbaniz	6.96617	16
NW_019170550.1	14906395	14918566	12171	Eig1	4.01668	4	Pachon,Palmaseca,Tinaja,Yerbaniz	NA	6.96957	16
NW_019170550.1	14906395	14918566	12171	Eig2	2.34644	3	CabMoro,Vasquez,Molino	NA	6.96957	16
NW_019170550.1	14906395	14918566	12171	Eig3	0.606446	3	Molino	CabMoro,Vasquez	6.96957	16
NW_019170550.1	16489082	16493721	4639	Eig1	3.79537	4	Pachon,Palmaseca,Tinaja,Yerbaniz	NA	6.85546	16
NW_019170550.1	16489082	16493721	4639	Eig2	2.00669	2	CabMoro,Vasquez	NA	6.85546	16
NW_019170550.1	16489082	16493721	4639	Eig3	1.0534	1	Molino	NA	6.85546	16
NW_019170550.1	16494225	16500114	5889	Eig1	3.88359	4	Pachon,Palmaseca,Tinaja,Yerbaniz	NA	6.83817	16
NW_019170550.1	16494225	16500114	5889	Eig2	1.98967	2	CabMoro,Vasquez	NA	6.83817	16
NW_019170550.1	16494225	16500114	5889	Eig3	0.964916	1	Molino	NA	6.83817	16
NW_019170550.1	16527732	16535371	7639	Eig1	4.12585	4	Pachon,Palmaseca,Tinaja,Yerbaniz	NA	6.90896	16
NW_019170550.1	16527732	16535371	7639	Eig2	1.89785	2	CabMoro,Vasquez	NA	6.90896	16
NW_019170550.1	16527732	16535371	7639	Eig3	0.885253	1	Molino	NA	6.90896	16
NW_019170550.1	16550494	16559564	9070	Eig1	3.7971	6	Palmaseca,Tinaja,Yerbaniz	CabMoro,Vasquez,Molino	6.91362	16
NW_019170550.1	16550494	16559564	9070	Eig2	2.39767	6	CabMoro,Vasquez,Molino,Palmaseca,Tinaja,Yerbaniz	NA	6.91362	16
NW_019170550.1	16550494	16559564	9070	Eig3	0.718846	1	Pachon	NA	6.91362	16
NW_019170550.1	16575000	16582629	7629	Eig1	4.06245	4	Pachon,Palmaseca,Tinaja,Yerbaniz	NA	6.91914	16
NW_019170550.1	16575000	16582629	7629	Eig2	1.86042	2	Vasquez,Molino	NA	6.91914	16
NW_019170550.1	16575000	16582629	7629	Eig3	0.996267	1	CabMoro	NA	6.91914	16
NW_019170550.1	16638447	16648691	10244	Eig1	3.73565	7	CabMoro,Vasquez,Molino	Pachon,Palmaseca,Tinaja,Yerbaniz	6.98609	16
NW_019170550.1	16638447	16648691	10244	Eig2	2.70559	5	CabMoro,Vasquez,Molino,Pachon,Yerbaniz	NA	6.98609	16
NW_019170550.1	16638447	16648691	10244	Eig3	0.544852	3	Palmaseca	Pachon,Yerbaniz	6.98609	16
NW_019170550.1	16748278	16756565	8287	Eig1	3.98787	4	Pachon,Palmaseca,Tinaja,Yerbaniz	NA	6.95719	16
NW_019170550.1	16748278	16756565	8287	Eig2	1.9686	2	CabMoro,Vasquez	NA	6.95719	16
NW_019170550.1	16748278	16756565	8287	Eig3	1.00073	1	Molino	NA	6.95719	16
NW_019170550.1	16770737	16779624	8887	Eig1	3.95789	4	Pachon,Palmaseca,Tinaja,Yerbaniz	NA	6.92846	16
NW_019170550.1	16770737	16779624	8887	Eig2	2.02492	2	CabMoro,Vasquez	NA	6.92846	16
NW_019170550.1	16770737	16779624	8887	Eig3	0.945645	1	Molino	NA	6.92846	16
NW_019170550.1	16779625	16786855	7230	Eig1	3.9416	4	Pachon,Palmaseca,Tinaja,Yerbaniz	NA	6.93919	16
NW_019170550.1	16779625	16786855	7230	Eig2	2.32218	3	CabMoro,Vasquez,Molino	NA	6.93919	16
NW_019170550.1	16779625	16786855	7230	Eig3	0.675402	2	Vasquez	Molino	6.93919	16
NW_019170550.1	16794346	16806795	12449	Eig1	3.99169	4	Pachon,Palmaseca,Tinaja,Yerbaniz	NA	6.82783	16
NW_019170550.1	16794346	16806795	12449	Eig2	2.27212	3	CabMoro,Vasquez,Molino	NA	6.82783	16
NW_019170550.1	16794346	16806795	12449	Eig3	0.564019	2	Vasquez	Molino	6.82783	16
NW_019170550.1	16806978	16814346	7368	Eig1	4.01743	7	CabMoro,Vasquez,Molino,Pachon,Palmaseca,Tinaja,Yerbaniz	NA	6.95049	16
NW_019170550.1	16806978	16814346	7368	Eig2	2.27504	6	Palmaseca,Tinaja,Yerbaniz	CabMoro,Vasquez,Molino	6.95049	16
NW_019170550.1	16806978	16814346	7368	Eig3	0.658023	3	Tinaja	Pachon,Yerbaniz	6.95049	16
NW_019170550.1	16879936	16888939	9003	Eig1	3.96396	4	Pachon,Palmaseca,Tinaja,Yerbaniz	NA	6.84244	16
NW_019170550.1	16879936	16888939	9003	Eig2	1.884	2	CabMoro,Vasquez	NA	6.84244	16
NW_019170550.1	16879936	16888939	9003	Eig3	0.994477	1	Molino	NA	6.84244	16
NW_019170550.1	16893532	16900322	6790	Eig1	3.52	4	Pachon,Palmaseca,Tinaja,Yerbaniz	NA	6.88642	16
NW_019170550.1	16893532	16900322	6790	Eig2	2.87285	3	CabMoro,Vasquez,Molino	NA	6.88642	16
NW_019170550.1	16893532	16900322	6790	Eig3	0.493567	4	Pachon,Yerbaniz	Palmaseca,Tinaja	6.88642	16
NW_019170550.1	16931040	16937615	6575	Eig1	4.15914	4	Pachon,Palmaseca,Tinaja,Yerbaniz	NA	6.91905	16
NW_019170550.1	16931040	16937615	6575	Eig2	1.88972	2	CabMoro,Vasquez	NA	6.91905	16
NW_019170550.1	16931040	16937615	6575	Eig3	0.870191	1	Molino	NA	6.91905	16
NW_019170550.1	16937678	16942500	4822	Eig1	4.04117	4	Pachon,Palmaseca,Tinaja,Yerbaniz	NA	6.99246	16
NW_019170550.1	16937678	16942500	4822	Eig2	2.01669	2	CabMoro,Vasquez	NA	6.99246	16
NW_019170550.1	16937678	16942500	4822	Eig3	0.934608	1	Molino	NA	6.99246	16
NW_019170550.1	16962850	16973703	10853	Eig1	4.00374	4	Pachon,Palmaseca,Tinaja,Yerbaniz	NA	6.92749	16
NW_019170550.1	16962850	16973703	10853	Eig2	1.92314	2	CabMoro,Molino	NA	6.92749	16
NW_019170550.1	16962850	16973703	10853	Eig3	1.00062	1	Vasquez	NA	6.92749	16
NW_019170550.1	16992043	17001302	9259	Eig1	3.99531	4	Pachon,Palmaseca,Tinaja,Yerbaniz	NA	6.89952	16
NW_019170550.1	16992043	17001302	9259	Eig2	2.18181	3	CabMoro,Vasquez,Molino	NA	6.89952	16
NW_019170550.1	16992043	17001302	9259	Eig3	0.722401	2	Molino	Vasquez	6.89952	16
NW_019170550.1	17014290	17028127	13837	Eig1	4.03476	4	Pachon,Palmaseca,Tinaja,Yerbaniz	NA	6.99586	16
NW_019170550.1	17014290	17028127	13837	Eig2	2.00243	2	Vasquez,Molino	NA	6.99586	16
NW_019170550.1	17014290	17028127	13837	Eig3	0.958668	1	CabMoro	NA	6.99586	16
NW_019170550.1	17028555	17037112	8557	Eig1	3.98983	4	Pachon,Palmaseca,Tinaja,Yerbaniz	NA	6.9895	16
NW_019170550.1	17028555	17037112	8557	Eig2	2.10267	2	Vasquez,Molino	NA	6.9895	16
NW_019170550.1	17028555	17037112	8557	Eig3	0.897008	1	CabMoro	NA	6.9895	16
NW_019170550.1	17057262	17069679	12417	Eig1	3.99542	4	Pachon,Palmaseca,Tinaja,Yerbaniz	NA	6.88632	16
NW_019170550.1	17057262	17069679	12417	Eig2	2.32198	3	CabMoro,Vasquez,Molino	NA	6.88632	16
NW_019170550.1	17057262	17069679	12417	Eig3	0.568924	2	CabMoro	Vasquez	6.88632	16
NW_019170550.1	17084265	17092414	8149	Eig1	3.98415	4	Pachon,Palmaseca,Tinaja,Yerbaniz	NA	6.85715	16
NW_019170550.1	17084265	17092414	8149	Eig2	2.25695	3	CabMoro,Vasquez,Molino	NA	6.85715	16
NW_019170550.1	17084265	17092414	8149	Eig3	0.616061	2	CabMoro	Molino	6.85715	16
NW_019170550.1	17132599	17141377	8778	Eig1	3.99494	4	Pachon,Palmaseca,Tinaja,Yerbaniz	NA	6.92435	16
NW_019170550.1	17132599	17141377	8778	Eig2	2.2708	3	CabMoro,Vasquez,Molino	NA	6.92435	16
NW_019170550.1	17132599	17141377	8778	Eig3	0.658617	2	Vasquez	Molino	6.92435	16
NW_019170550.1	17141443	17148296	6853	Eig1	4.04661	4	Pachon,Palmaseca,Tinaja,Yerbaniz	NA	6.86179	16
NW_019170550.1	17141443	17148296	6853	Eig2	1.90044	3	CabMoro,Vasquez,Molino	NA	6.86179	16
NW_019170550.1	17141443	17148296	6853	Eig3	0.914736	2	CabMoro	Molino	6.86179	16
NW_019170550.1	17150913	17157696	6783	Eig1	3.96821	4	Pachon,Palmaseca,Tinaja,Yerbaniz	NA	6.83096	16
NW_019170550.1	17150913	17157696	6783	Eig2	2.02309	3	CabMoro,Vasquez,Molino	NA	6.83096	16
NW_019170550.1	17150913	17157696	6783	Eig3	0.839667	2	CabMoro	Vasquez	6.83096	16
NW_019170550.1	17159714	17168242	8528	Eig1	3.97931	4	Pachon,Palmaseca,Tinaja,Yerbaniz	NA	6.97741	16
NW_019170550.1	17159714	17168242	8528	Eig2	2.45319	3	CabMoro,Vasquez,Molino	NA	6.97741	16
NW_019170550.1	17159714	17168242	8528	Eig3	0.544902	3	Vasquez	CabMoro,Molino	6.97741	16
NW_019170550.1	17178151	17191422	13271	Eig1	4.37269	4	Pachon,Palmaseca,Tinaja,Yerbaniz	NA	6.9988	16
NW_019170550.1	17178151	17191422	13271	Eig2	2.05668	3	CabMoro,Vasquez,Molino	NA	6.9988	16
NW_019170550.1	17178151	17191422	13271	Eig3	0.569427	3	CabMoro,Vasquez	Molino	6.9988	16
NW_019170550.1	17264760	17276962	12202	Eig1	3.70055	7	CabMoro,Vasquez,Molino,Pachon,Palmaseca,Tinaja,Yerbaniz	NA	6.88808	16
NW_019170550.1	17264760	17276962	12202	Eig2	2.66329	5	Pachon,Yerbaniz	CabMoro,Vasquez,Molino	6.88808	16
NW_019170550.1	17264760	17276962	12202	Eig3	0.524248	4	Palmaseca,Tinaja	Pachon,Yerbaniz	6.88808	16
NW_019170550.1	17277067	17286196	9129	Eig1	3.83774	7	CabMoro,Vasquez,Molino	Pachon,Palmaseca,Tinaja,Yerbaniz	6.8635	16
NW_019170550.1	17277067	17286196	9129	Eig2	2.31985	7	CabMoro,Vasquez,Molino,Pachon,Palmaseca,Tinaja,Yerbaniz	NA	6.8635	16
NW_019170550.1	17277067	17286196	9129	Eig3	0.705918	4	Palmaseca,Tinaja	Pachon,Yerbaniz	6.8635	16
NW_019170550.1	17825860	17831261	5401	Eig1	3.45188	4	Pachon,Palmaseca,Tinaja,Yerbaniz	NA	6.89684	16
NW_019170550.1	17825860	17831261	5401	Eig2	2.96739	6	CabMoro,Vasquez,Molino,Palmaseca,Tinaja,Yerbaniz	NA	6.89684	16
NW_019170550.1	17825860	17831261	5401	Eig3	0.477574	1	Pachon	NA	6.89684	16
NW_019170550.1	17831283	17837163	5880	Eig1	3.49225	4	Pachon,Palmaseca,Tinaja,Yerbaniz	NA	6.81527	16
NW_019170550.1	17831283	17837163	5880	Eig2	2.98021	3	CabMoro,Vasquez,Molino	NA	6.81527	16
NW_019170550.1	17831283	17837163	5880	Eig3	0.342812	2	Tinaja	Pachon	6.81527	16
NW_019170550.1	17884571	17892523	7952	Eig1	3.51725	4	Pachon,Palmaseca,Tinaja,Yerbaniz	NA	6.82481	16
NW_019170550.1	17884571	17892523	7952	Eig2	2.85032	3	CabMoro,Vasquez,Molino	NA	6.82481	16
NW_019170550.1	17884571	17892523	7952	Eig3	0.457251	2	Tinaja	Pachon	6.82481	16
NW_019170550.1	17892544	17902559	10015	Eig1	3.96897	4	Pachon,Palmaseca,Tinaja,Yerbaniz	NA	6.93462	16
NW_019170550.1	17892544	17902559	10015	Eig2	2.2311	3	CabMoro,Vasquez,Molino	NA	6.93462	16
NW_019170550.1	17892544	17902559	10015	Eig3	0.734553	1	Molino	NA	6.93462	16
NW_019170550.1	17958230	17967154	8924	Eig1	3.95958	6	CabMoro,Vasquez	Pachon,Palmaseca,Tinaja,Yerbaniz	6.8927	16
NW_019170550.1	17958230	17967154	8924	Eig2	2.50078	3	CabMoro,Vasquez,Molino	NA	6.8927	16
NW_019170550.1	17958230	17967154	8924	Eig3	0.43234	1	Pachon	NA	6.8927	16
NW_019170550.1	17967178	17973116	5938	Eig1	4.34409	4	Pachon,Palmaseca,Tinaja,Yerbaniz	NA	6.91281	16
NW_019170550.1	17967178	17973116	5938	Eig2	1.84835	2	CabMoro,Vasquez	NA	6.91281	16
NW_019170550.1	17967178	17973116	5938	Eig3	0.720373	1	Molino	NA	6.91281	16
NW_019170550.1	17995081	18001686	6605	Eig1	4.02364	4	Pachon,Palmaseca,Tinaja,Yerbaniz	NA	6.91812	16
NW_019170550.1	17995081	18001686	6605	Eig2	1.95422	2	CabMoro,Vasquez	NA	6.91812	16
NW_019170550.1	17995081	18001686	6605	Eig3	0.940253	1	Molino	NA	6.91812	16
NW_019170550.1	18079565	18086409	6844	Eig1	2.99639	3	CabMoro,Vasquez,Molino	NA	6.97353	16
NW_019170550.1	18079565	18086409	6844	Eig2	2.69973	4	Pachon,Palmaseca,Tinaja,Yerbaniz	NA	6.97353	16
NW_019170550.1	18079565	18086409	6844	Eig3	1.27741	4	Pachon,Yerbaniz	Palmaseca,Tinaja	6.97353	16
NW_019170550.1	18097492	18102636	5144	Eig1	3.9486	4	Pachon,Palmaseca,Tinaja,Yerbaniz	NA	6.85325	16
NW_019170550.1	18097492	18102636	5144	Eig2	2.53314	3	CabMoro,Vasquez,Molino	NA	6.85325	16
NW_019170550.1	18097492	18102636	5144	Eig3	0.371505	2	Vasquez	Molino	6.85325	16
NW_019170550.1	18298685	18312075	13390	Eig1	3.06736	6	Palmaseca,Tinaja,Yerbaniz	CabMoro,Vasquez,Molino	6.84958	16
NW_019170550.1	18298685	18312075	13390	Eig2	2.96261	5	CabMoro,Vasquez,Molino,Palmaseca,Tinaja	NA	6.84958	16
NW_019170550.1	18298685	18312075	13390	Eig3	0.819618	1	Pachon	NA	6.84958	16
NW_019170550.1	18312209	18317628	5419	Eig1	3.74377	7	CabMoro,Vasquez,Molino,Pachon,Palmaseca,Tinaja,Yerbaniz	NA	6.90189	16
NW_019170550.1	18312209	18317628	5419	Eig2	2.70034	6	Palmaseca,Tinaja,Yerbaniz	CabMoro,Vasquez,Molino	6.90189	16
NW_019170550.1	18312209	18317628	5419	Eig3	0.457785	2	Tinaja	Pachon	6.90189	16
NW_019170550.1	18399203	18406281	7078	Eig1	4.04339	4	Pachon,Palmaseca,Tinaja,Yerbaniz	NA	6.91431	16
NW_019170550.1	18399203	18406281	7078	Eig2	2.47541	3	CabMoro,Vasquez,Molino	NA	6.91431	16
NW_019170550.1	18399203	18406281	7078	Eig3	0.395517	2	CabMoro	Molino	6.91431	16
NW_019170550.1	18470380	18475323	4943	Eig1	4.07234	4	Pachon,Palmaseca,Tinaja,Yerbaniz	NA	6.99066	16
NW_019170550.1	18470380	18475323	4943	Eig2	2.29003	3	CabMoro,Vasquez,Molino	NA	6.99066	16
NW_019170550.1	18470380	18475323	4943	Eig3	0.628293	3	CabMoro,Molino	Vasquez	6.99066	16
NW_019170550.1	18492794	18497326	4532	Eig1	4.1006	4	Pachon,Palmaseca,Tinaja,Yerbaniz	NA	6.87594	16
NW_019170550.1	18492794	18497326	4532	Eig2	1.96258	3	CabMoro,Vasquez,Molino	NA	6.87594	16
NW_019170550.1	18492794	18497326	4532	Eig3	0.812761	1	Molino	NA	6.87594	16
NW_019170550.1	18537004	18542253	5249	Eig1	4.04947	4	Pachon,Palmaseca,Tinaja,Yerbaniz	NA	6.84118	16
NW_019170550.1	18537004	18542253	5249	Eig2	2.21356	3	CabMoro,Vasquez,Molino	NA	6.84118	16
NW_019170550.1	18537004	18542253	5249	Eig3	0.57816	2	Molino	Vasquez	6.84118	16
NW_019170550.1	18577668	18583942	6274	Eig1	3.98916	4	Pachon,Palmaseca,Tinaja,Yerbaniz	NA	6.88623	16
NW_019170550.1	18577668	18583942	6274	Eig2	1.90159	2	CabMoro,Vasquez	NA	6.88623	16
NW_019170550.1	18577668	18583942	6274	Eig3	0.995482	1	Molino	NA	6.88623	16
NW_019170550.1	18623438	18631441	8003	Eig1	3.923	4	Pachon,Palmaseca,Tinaja,Yerbaniz	NA	6.86084	16
NW_019170550.1	18623438	18631441	8003	Eig2	2.16167	3	CabMoro,Vasquez,Molino	NA	6.86084	16
NW_019170550.1	18623438	18631441	8003	Eig3	0.776178	2	Molino	Vasquez	6.86084	16
NW_019170550.1	18631543	18639622	8079	Eig1	4.2082	4	Pachon,Palmaseca,Tinaja,Yerbaniz	NA	6.8267	16
NW_019170550.1	18631543	18639622	8079	Eig2	2.09547	3	CabMoro,Vasquez,Molino	NA	6.8267	16
NW_019170550.1	18631543	18639622	8079	Eig3	0.52303	2	Vasquez	Molino	6.8267	16
NW_019170550.1	18690248	18704888	14640	Eig1	4.12992	4	Pachon,Palmaseca,Tinaja,Yerbaniz	NA	6.92256	16
NW_019170550.1	18690248	18704888	14640	Eig2	1.9816	3	CabMoro,Vasquez,Molino	NA	6.92256	16
NW_019170550.1	18690248	18704888	14640	Eig3	0.811038	1	Molino	NA	6.92256	16
NW_019170550.1	18967550	18972603	5053	Eig1	3.89311	7	Pachon,Palmaseca,Tinaja,Yerbaniz	CabMoro,Vasquez,Molino	6.91658	16
NW_019170550.1	18967550	18972603	5053	Eig2	2.38769	6	CabMoro,Vasquez,Molino,Palmaseca,Tinaja,Yerbaniz	NA	6.91658	16
NW_019170550.1	18967550	18972603	5053	Eig3	0.635787	1	Pachon	NA	6.91658	16
NW_019170550.1	19043427	19047327	3900	Eig1	4.07894	4	Pachon,Palmaseca,Tinaja,Yerbaniz	NA	6.94049	16
NW_019170550.1	19043427	19047327	3900	Eig2	1.98008	3	Molino	CabMoro,Vasquez	6.94049	16
NW_019170550.1	19043427	19047327	3900	Eig3	0.88147	1	Molino	NA	6.94049	16
NW_019170550.1	19047386	19057131	9745	Eig1	4.00542	4	Pachon,Palmaseca,Tinaja,Yerbaniz	NA	6.9853	16
NW_019170550.1	19047386	19057131	9745	Eig2	1.98105	2	CabMoro,Vasquez	NA	6.9853	16
NW_019170550.1	19047386	19057131	9745	Eig3	0.998821	1	Molino	NA	6.9853	16
NW_019170550.1	19178948	19185869	6921	Eig1	3.91023	4	Pachon,Palmaseca,Tinaja,Yerbaniz	NA	6.90435	16
NW_019170550.1	19178948	19185869	6921	Eig2	2.19025	3	CabMoro,Vasquez,Molino	NA	6.90435	16
NW_019170550.1	19178948	19185869	6921	Eig3	0.803866	2	Vasquez	Molino	6.90435	16
NW_019170550.1	19186229	19194444	8215	Eig1	3.99566	4	Pachon,Palmaseca,Tinaja,Yerbaniz	NA	6.91119	16
NW_019170550.1	19186229	19194444	8215	Eig2	2.06154	3	CabMoro,Vasquez,Molino	NA	6.91119	16
NW_019170550.1	19186229	19194444	8215	Eig3	0.853988	1	Molino	NA	6.91119	16
NW_019170550.1	19194445	19201963	7518	Eig1	4.06157	4	Pachon,Palmaseca,Tinaja,Yerbaniz	NA	6.88403	16
NW_019170550.1	19194445	19201963	7518	Eig2	1.89711	2	CabMoro,Vasquez	NA	6.88403	16
NW_019170550.1	19194445	19201963	7518	Eig3	0.925352	1	Molino	NA	6.88403	16
NW_019170550.1	19255027	19263234	8207	Eig1	3.99406	4	Pachon,Palmaseca,Tinaja,Yerbaniz	NA	6.96356	16
NW_019170550.1	19255027	19263234	8207	Eig2	2.46063	3	CabMoro,Vasquez,Molino	NA	6.96356	16
NW_019170550.1	19255027	19263234	8207	Eig3	0.508868	2	Molino	Vasquez	6.96356	16
NW_019170550.1	19263499	19272083	8584	Eig1	3.78663	6	CabMoro,Vasquez,Molino,Palmaseca,Tinaja,Yerbaniz	NA	6.82621	16
NW_019170550.1	19263499	19272083	8584	Eig2	2.2814	6	Palmaseca,Tinaja,Yerbaniz	CabMoro,Vasquez,Molino	6.82621	16
NW_019170550.1	19263499	19272083	8584	Eig3	0.758175	1	Pachon	NA	6.82621	16
NW_019170550.1	19536142	19547800	11658	Eig1	3.42131	4	Pachon,Palmaseca,Tinaja,Yerbaniz	NA	6.93296	16
NW_019170550.1	19536142	19547800	11658	Eig2	2.94743	3	CabMoro,Vasquez,Molino	NA	6.93296	16
NW_019170550.1	19536142	19547800	11658	Eig3	0.564227	4	Pachon,Yerbaniz	Palmaseca,Tinaja	6.93296	16
NW_019170550.1	19617100	19625529	8429	Eig1	3.95189	4	Pachon,Palmaseca,Tinaja,Yerbaniz	NA	6.93425	16
NW_019170550.1	19617100	19625529	8429	Eig2	2.28762	3	CabMoro,Vasquez,Molino	NA	6.93425	16
NW_019170550.1	19617100	19625529	8429	Eig3	0.694737	2	Vasquez	Molino	6.93425	16
NW_019170550.1	19639740	19644527	4787	Eig1	4.04131	4	Pachon,Palmaseca,Tinaja,Yerbaniz	NA	6.91115	16
NW_019170550.1	19639740	19644527	4787	Eig2	1.87362	2	CabMoro,Vasquez	NA	6.91115	16
NW_019170550.1	19639740	19644527	4787	Eig3	0.996212	1	Molino	NA	6.91115	16
NW_019170550.1	19652733	19657147	4414	Eig1	4.47062	4	Pachon,Palmaseca,Tinaja,Yerbaniz	NA	6.98775	16
NW_019170550.1	19652733	19657147	4414	Eig2	1.78348	3	CabMoro,Vasquez,Molino	NA	6.98775	16
NW_019170550.1	19652733	19657147	4414	Eig3	0.733653	2	Vasquez	Molino	6.98775	16
NW_019170550.1	19657200	19664723	7523	Eig1	4.03863	4	Pachon,Palmaseca,Tinaja,Yerbaniz	NA	6.97729	16
NW_019170550.1	19657200	19664723	7523	Eig2	2.06756	2	CabMoro,Vasquez	NA	6.97729	16
NW_019170550.1	19657200	19664723	7523	Eig3	0.871103	1	Molino	NA	6.97729	16
NW_019170550.1	19672294	19680080	7786	Eig1	4.18313	4	Pachon,Palmaseca,Tinaja,Yerbaniz	NA	6.99515	16
NW_019170550.1	19672294	19680080	7786	Eig2	2.03495	3	CabMoro,Vasquez,Molino	NA	6.99515	16
NW_019170550.1	19672294	19680080	7786	Eig3	0.77707	1	CabMoro	NA	6.99515	16
NW_019170550.1	19756076	19762872	6796	Eig1	4.74203	6	Pachon,Palmaseca,Tinaja,Yerbaniz	CabMoro,Vasquez	6.97802	16
NW_019170550.1	19756076	19762872	6796	Eig2	1.48069	3	CabMoro,Vasquez,Molino	NA	6.97802	16
NW_019170550.1	19756076	19762872	6796	Eig3	0.755305	3	Molino	CabMoro,Vasquez	6.97802	16
NW_019170550.1	19788543	19793620	5077	Eig1	4.04855	4	Pachon,Palmaseca,Tinaja,Yerbaniz	NA	6.99413	16
NW_019170550.1	19788543	19793620	5077	Eig2	2.25605	3	CabMoro,Vasquez,Molino	NA	6.99413	16
NW_019170550.1	19788543	19793620	5077	Eig3	0.689531	2	Molino	Vasquez	6.99413	16
NW_019170550.1	19814353	19820853	6500	Eig1	3.99333	4	Pachon,Palmaseca,Tinaja,Yerbaniz	NA	6.99102	16
NW_019170550.1	19814353	19820853	6500	Eig2	2.26977	3	CabMoro,Vasquez,Molino	NA	6.99102	16
NW_019170550.1	19814353	19820853	6500	Eig3	0.727924	1	CabMoro	NA	6.99102	16
NW_019170550.1	19924169	19932862	8693	Eig1	4.15554	4	Pachon,Palmaseca,Tinaja,Yerbaniz	NA	6.97316	16
NW_019170550.1	19924169	19932862	8693	Eig2	2.20413	3	CabMoro,Vasquez,Molino	NA	6.97316	16
NW_019170550.1	19924169	19932862	8693	Eig3	0.613485	3	CabMoro	Vasquez,Molino	6.97316	16
NW_019170550.1	19933127	19943527	10400	Eig1	4.03626	4	Pachon,Palmaseca,Tinaja,Yerbaniz	NA	6.98155	16
NW_019170550.1	19933127	19943527	10400	Eig2	2.03596	2	CabMoro,Vasquez	NA	6.98155	16
NW_019170550.1	19933127	19943527	10400	Eig3	0.909331	1	Molino	NA	6.98155	16
NW_019170550.1	19957795	19969569	11774	Eig1	4.06226	4	Pachon,Palmaseca,Tinaja,Yerbaniz	NA	6.9947	16
NW_019170550.1	19957795	19969569	11774	Eig2	1.97849	2	CabMoro,Vasquez	NA	6.9947	16
NW_019170550.1	19957795	19969569	11774	Eig3	0.953952	1	Molino	NA	6.9947	16
NW_019170550.1	19970213	19979157	8944	Eig1	4.03949	4	Pachon,Palmaseca,Tinaja,Yerbaniz	NA	6.9932	16
NW_019170550.1	19970213	19979157	8944	Eig2	1.98064	2	CabMoro,Vasquez	NA	6.9932	16
NW_019170550.1	19970213	19979157	8944	Eig3	0.973068	1	Molino	NA	6.9932	16
NW_019170550.1	20061547	20071679	10132	Eig1	4.14181	4	Pachon,Palmaseca,Tinaja,Yerbaniz	NA	6.99566	16
NW_019170550.1	20061547	20071679	10132	Eig2	1.8563	2	CabMoro,Vasquez	NA	6.99566	16
NW_019170550.1	20061547	20071679	10132	Eig3	0.997546	1	Molino	NA	6.99566	16
NW_019170550.1	20080071	20096745	16674	Eig1	3.37306	6	CabMoro,Vasquez,Molino,Palmaseca,Tinaja,Yerbaniz	NA	6.85892	16
NW_019170550.1	20080071	20096745	16674	Eig2	2.44363	7	Pachon,Palmaseca,Tinaja,Yerbaniz	CabMoro,Vasquez,Molino	6.85892	16
NW_019170550.1	20080071	20096745	16674	Eig3	1.04224	3	Palmaseca,Tinaja	Pachon	6.85892	16
NW_019170550.1	20417383	20432931	15548	Eig1	3.95665	4	Pachon,Palmaseca,Tinaja,Yerbaniz	NA	6.88969	16
NW_019170550.1	20417383	20432931	15548	Eig2	2.20755	3	CabMoro,Vasquez,Molino	NA	6.88969	16
NW_019170550.1	20417383	20432931	15548	Eig3	0.725484	2	CabMoro	Vasquez	6.88969	16
NW_019170550.1	21154773	21162172	7399	Eig1	3.99544	4	Pachon,Palmaseca,Tinaja,Yerbaniz	NA	6.95974	16
NW_019170550.1	21154773	21162172	7399	Eig2	2.01736	2	Vasquez,Molino	NA	6.95974	16
NW_019170550.1	21154773	21162172	7399	Eig3	0.946946	1	CabMoro	NA	6.95974	16
NW_019170550.1	21290822	21299466	8644	Eig1	3.05203	3	CabMoro,Vasquez,Molino	NA	6.91809	16
NW_019170550.1	21290822	21299466	8644	Eig2	2.0993	4	Pachon,Palmaseca,Tinaja,Yerbaniz	NA	6.91809	16
NW_019170550.1	21290822	21299466	8644	Eig3	1.76676	4	Pachon,Yerbaniz	Palmaseca,Tinaja	6.91809	16
NW_019170550.1	21362656	21373758	11102	Eig1	3.93725	4	Pachon,Palmaseca,Tinaja,Yerbaniz	NA	6.88249	16
NW_019170550.1	21362656	21373758	11102	Eig2	1.99619	2	CabMoro,Vasquez	NA	6.88249	16
NW_019170550.1	21362656	21373758	11102	Eig3	0.949047	1	Molino	NA	6.88249	16
NW_019170550.1	21506474	21521671	15197	Eig1	3.95014	4	Pachon,Palmaseca,Tinaja,Yerbaniz	NA	6.94808	16
NW_019170550.1	21506474	21521671	15197	Eig2	2.21073	3	CabMoro,Vasquez,Molino	NA	6.94808	16
NW_019170550.1	21506474	21521671	15197	Eig3	0.787207	1	Molino	NA	6.94808	16
NW_019170550.1	21802785	21813165	10380	Eig1	4.00977	4	Pachon,Palmaseca,Tinaja,Yerbaniz	NA	6.88206	16
NW_019170550.1	21802785	21813165	10380	Eig2	2.24646	3	CabMoro,Vasquez,Molino	NA	6.88206	16
NW_019170550.1	21802785	21813165	10380	Eig3	0.625835	2	Molino	Vasquez	6.88206	16
NW_019170550.1	21813491	21822358	8867	Eig1	4.07235	4	Pachon,Palmaseca,Tinaja,Yerbaniz	NA	6.95168	16
NW_019170550.1	21813491	21822358	8867	Eig2	1.93323	2	CabMoro,Vasquez	NA	6.95168	16
NW_019170550.1	21813491	21822358	8867	Eig3	0.946101	1	Molino	NA	6.95168	16
NW_019170550.1	21830061	21840999	10938	Eig1	4.0273	4	Pachon,Palmaseca,Tinaja,Yerbaniz	NA	6.83643	16
NW_019170550.1	21830061	21840999	10938	Eig2	1.85851	2	CabMoro,Vasquez	NA	6.83643	16
NW_019170550.1	21830061	21840999	10938	Eig3	0.950621	1	Molino	NA	6.83643	16
NW_019170550.1	21848553	21860445	11892	Eig1	3.94069	4	Pachon,Palmaseca,Tinaja,Yerbaniz	NA	6.93322	16
NW_019170550.1	21848553	21860445	11892	Eig2	2.14008	3	Molino	CabMoro,Vasquez	6.93322	16
NW_019170550.1	21848553	21860445	11892	Eig3	0.852451	1	Molino	NA	6.93322	16
NW_019170550.1	21885015	21894140	9125	Eig1	4.10996	4	Pachon,Palmaseca,Tinaja,Yerbaniz	NA	6.98506	16
NW_019170550.1	21885015	21894140	9125	Eig2	2.33919	3	CabMoro,Vasquez,Molino	NA	6.98506	16
NW_019170550.1	21885015	21894140	9125	Eig3	0.53591	3	CabMoro,Vasquez	Molino	6.98506	16
NW_019170550.1	21907993	21914608	6615	Eig1	4.05172	4	Pachon,Palmaseca,Tinaja,Yerbaniz	NA	6.99371	16
NW_019170550.1	21907993	21914608	6615	Eig2	2.0238	2	CabMoro,Vasquez	NA	6.99371	16
NW_019170550.1	21907993	21914608	6615	Eig3	0.918196	1	Molino	NA	6.99371	16
NW_019170550.1	21914705	21920940	6235	Eig1	4.16057	4	Pachon,Palmaseca,Tinaja,Yerbaniz	NA	6.87722	16
NW_019170550.1	21914705	21920940	6235	Eig2	1.73647	2	CabMoro,Vasquez	NA	6.87722	16
NW_019170550.1	21914705	21920940	6235	Eig3	0.980186	1	Molino	NA	6.87722	16
NW_019170550.1	21920946	21928652	7706	Eig1	3.9064	4	Pachon,Palmaseca,Tinaja,Yerbaniz	NA	6.91201	16
NW_019170550.1	21920946	21928652	7706	Eig2	2.00615	2	CabMoro,Vasquez	NA	6.91201	16
NW_019170550.1	21920946	21928652	7706	Eig3	0.999468	1	Molino	NA	6.91201	16
NW_019170550.1	22347383	22354219	6836	Eig1	3.17037	3	CabMoro,Vasquez,Molino	NA	6.98746	16
NW_019170550.1	22347383	22354219	6836	Eig2	2.4774	4	Pachon,Palmaseca,Tinaja,Yerbaniz	NA	6.98746	16
NW_019170550.1	22347383	22354219	6836	Eig3	1.33969	4	Palmaseca,Tinaja	Pachon,Yerbaniz	6.98746	16
NW_019170550.1	22354251	22361748	7497	Eig1	3.00024	3	CabMoro,Vasquez,Molino	NA	6.92382	16
NW_019170550.1	22354251	22361748	7497	Eig2	2.45307	4	Pachon,Palmaseca,Tinaja,Yerbaniz	NA	6.92382	16
NW_019170550.1	22354251	22361748	7497	Eig3	1.4705	4	Palmaseca,Tinaja	Pachon,Yerbaniz	6.92382	16
NW_019170550.1	22399132	22406072	6940	Eig1	3.26316	7	CabMoro,Vasquez,Molino	Pachon,Palmaseca,Tinaja,Yerbaniz	6.90526	16
NW_019170550.1	22399132	22406072	6940	Eig2	2.8403	6	CabMoro,Vasquez,Molino,Palmaseca,Tinaja,Yerbaniz	NA	6.90526	16
NW_019170550.1	22399132	22406072	6940	Eig3	0.801798	3	Palmaseca,Tinaja	Pachon	6.90526	16
NW_019170550.1	22414730	22420651	5921	Eig1	3.50528	5	Vasquez	Pachon,Palmaseca,Tinaja,Yerbaniz	6.87493	16
NW_019170550.1	22414730	22420651	5921	Eig2	2.7865	4	CabMoro,Vasquez,Molino,Palmaseca	NA	6.87493	16
NW_019170550.1	22414730	22420651	5921	Eig3	0.583151	3	Pachon	Palmaseca,Tinaja	6.87493	16
NW_019170550.1	22436138	22442857	6719	Eig1	3.42645	6	CabMoro,Vasquez,Molino	Palmaseca,Tinaja,Yerbaniz	6.97051	16
NW_019170550.1	22436138	22442857	6719	Eig2	2.59132	6	CabMoro,Vasquez,Molino,Palmaseca,Tinaja,Yerbaniz	NA	6.97051	16
NW_019170550.1	22436138	22442857	6719	Eig3	0.952738	1	Pachon	NA	6.97051	16
NW_019170550.1	22454344	22460731	6387	Eig1	3.19171	6	CabMoro,Vasquez,Molino	Palmaseca,Tinaja,Yerbaniz	6.94414	16
NW_019170550.1	22454344	22460731	6387	Eig2	2.83839	6	CabMoro,Vasquez,Molino,Palmaseca,Tinaja,Yerbaniz	NA	6.94414	16
NW_019170550.1	22454344	22460731	6387	Eig3	0.914043	1	Pachon	NA	6.94414	16
NW_019170550.1	22486230	22492918	6688	Eig1	3.1358	3	Palmaseca,Tinaja,Yerbaniz	NA	6.95613	16
NW_019170550.1	22486230	22492918	6688	Eig2	2.96504	3	CabMoro,Vasquez,Molino	NA	6.95613	16
NW_019170550.1	22486230	22492918	6688	Eig3	0.855291	1	Pachon	NA	6.95613	16
NW_019170550.1	22517423	22527128	9705	Eig1	3.24284	6	Palmaseca,Tinaja,Yerbaniz	CabMoro,Vasquez,Molino	6.84863	16
NW_019170550.1	22517423	22527128	9705	Eig2	2.63237	6	CabMoro,Vasquez,Molino,Palmaseca,Tinaja,Yerbaniz	NA	6.84863	16
NW_019170550.1	22517423	22527128	9705	Eig3	0.973422	3	Palmaseca,Tinaja	Pachon	6.84863	16
NW_019170550.1	22527408	22540422	13014	Eig1	4.46435	7	CabMoro,Vasquez,Molino,Pachon,Palmaseca,Tinaja,Yerbaniz	NA	6.88325	16
NW_019170550.1	22527408	22540422	13014	Eig2	2.06566	5	Pachon,Yerbaniz	CabMoro,Vasquez,Molino	6.88325	16
NW_019170550.1	22527408	22540422	13014	Eig3	0.353238	3	Palmaseca,Tinaja	Pachon	6.88325	16
NW_019170550.1	22540857	22545959	5102	Eig1	3.91009	7	CabMoro,Vasquez,Molino,Pachon,Palmaseca,Tinaja,Yerbaniz	NA	6.83684	16
NW_019170550.1	22540857	22545959	5102	Eig2	2.60451	3	CabMoro,Vasquez,Molino	NA	6.83684	16
NW_019170550.1	22540857	22545959	5102	Eig3	0.322242	3	Palmaseca,Tinaja	Pachon	6.83684	16
NW_019170550.1	22611876	22624081	12205	Eig1	3.22635	4	Pachon,Palmaseca,Tinaja,Yerbaniz	NA	6.83573	16
NW_019170550.1	22611876	22624081	12205	Eig2	2.98119	3	CabMoro,Vasquez,Molino	NA	6.83573	16
NW_019170550.1	22611876	22624081	12205	Eig3	0.628179	1	Pachon	NA	6.83573	16
NW_019170550.1	22635019	22640069	5050	Eig1	3.39512	6	CabMoro,Vasquez,Molino,Palmaseca,Tinaja,Yerbaniz	NA	6.95655	16
NW_019170550.1	22635019	22640069	5050	Eig2	2.37907	6	Palmaseca,Tinaja,Yerbaniz	CabMoro,Vasquez,Molino	6.95655	16
NW_019170550.1	22635019	22640069	5050	Eig3	1.18236	4	Palmaseca,Tinaja	Pachon,Yerbaniz	6.95655	16
NW_019170550.1	22715360	22720889	5529	Eig1	4.48125	5	Palmaseca,Tinaja	CabMoro,Vasquez,Molino	6.84594	16
NW_019170550.1	22715360	22720889	5529	Eig2	1.37743	3	Vasquez,Palmaseca,Yerbaniz	NA	6.84594	16
NW_019170550.1	22715360	22720889	5529	Eig3	0.987256	2	Palmaseca	Pachon	6.84594	16
NW_019170550.1	22806942	22815069	8127	Eig1	3.34358	4	Pachon,Palmaseca,Tinaja,Yerbaniz	NA	6.83337	16
NW_019170550.1	22806942	22815069	8127	Eig2	2.73927	3	CabMoro,Vasquez,Molino	NA	6.83337	16
NW_019170550.1	22806942	22815069	8127	Eig3	0.750525	1	Pachon	NA	6.83337	16
NW_019170550.1	22822425	22832435	10010	Eig1	3.43406	6	CabMoro,Vasquez,Molino	Palmaseca,Tinaja,Yerbaniz	6.99643	16
NW_019170550.1	22822425	22832435	10010	Eig2	2.59979	6	CabMoro,Vasquez,Molino,Palmaseca,Tinaja,Yerbaniz	NA	6.99643	16
NW_019170550.1	22822425	22832435	10010	Eig3	0.962581	1	Pachon	NA	6.99643	16
NW_019170550.1	22848670	22861732	13062	Eig1	3.30484	6	CabMoro,Vasquez,Molino	Palmaseca,Tinaja,Yerbaniz	6.90727	16
NW_019170550.1	22848670	22861732	13062	Eig2	2.74932	6	CabMoro,Vasquez,Molino,Palmaseca,Tinaja,Yerbaniz	NA	6.90727	16
NW_019170550.1	22848670	22861732	13062	Eig3	0.853111	1	Pachon	NA	6.90727	16
NW_019170550.1	22871067	22877288	6221	Eig1	3.70875	6	CabMoro,Vasquez,Molino	Palmaseca,Tinaja,Yerbaniz	6.98204	16
NW_019170550.1	22871067	22877288	6221	Eig2	2.2431	6	CabMoro,Vasquez,Molino,Palmaseca,Tinaja,Yerbaniz	NA	6.98204	16
NW_019170550.1	22871067	22877288	6221	Eig3	1.03019	1	Pachon	NA	6.98204	16
NW_019170550.1	22877431	22882554	5123	Eig1	3.59923	7	CabMoro,Vasquez,Molino,Pachon,Palmaseca,Tinaja,Yerbaniz	NA	6.9967	16
NW_019170550.1	22877431	22882554	5123	Eig2	2.77315	3	CabMoro,Vasquez,Molino	NA	6.9967	16
NW_019170550.1	22877431	22882554	5123	Eig3	0.624317	3	Palmaseca,Tinaja	Pachon	6.9967	16
NW_019170550.1	23097785	23110764	12979	Eig1	4.28776	6	Pachon,Palmaseca,Tinaja	CabMoro,Vasquez,Molino	6.82346	16
NW_019170550.1	23097785	23110764	12979	Eig2	1.86039	7	CabMoro,Vasquez,Molino,Pachon,Palmaseca,Tinaja,Yerbaniz	NA	6.82346	16
NW_019170550.1	23097785	23110764	12979	Eig3	0.67531	2	Yerbaniz	Tinaja	6.82346	16
NW_019170550.1	23154664	23158076	3412	Eig1	4.00754	4	Pachon,Palmaseca,Tinaja,Yerbaniz	NA	6.98013	16
NW_019170550.1	23154664	23158076	3412	Eig2	2.06442	3	Molino	CabMoro,Vasquez	6.98013	16
NW_019170550.1	23154664	23158076	3412	Eig3	0.908171	2	CabMoro,Molino	NA	6.98013	16
NW_019170550.1	23158078	23185307	27229	Eig1	4.32424	5	Vasquez,Pachon,Palmaseca,Tinaja,Yerbaniz	NA	6.83329	16
NW_019170550.1	23158078	23185307	27229	Eig2	2.08504	3	CabMoro,Vasquez,Molino	NA	6.83329	16
NW_019170550.1	23158078	23185307	27229	Eig3	0.42402	2	Vasquez	Molino	6.83329	16
NW_019170550.1	23185846	23199442	13596	Eig1	4.64356	5	Molino,Pachon,Palmaseca,Tinaja,Yerbaniz	NA	6.96227	16
NW_019170550.1	23185846	23199442	13596	Eig2	1.8355	2	CabMoro,Vasquez	NA	6.96227	16
NW_019170550.1	23185846	23199442	13596	Eig3	0.483212	2	Molino	Vasquez	6.96227	16
NW_019170550.1	23250149	23257723	7574	Eig1	4.1123	4	Pachon,Palmaseca,Tinaja,Yerbaniz	NA	6.83115	16
NW_019170550.1	23250149	23257723	7574	Eig2	2.06732	2	CabMoro,Vasquez	NA	6.83115	16
NW_019170550.1	23250149	23257723	7574	Eig3	0.651527	1	Molino	NA	6.83115	16
NW_019170550.1	23257724	23264311	6587	Eig1	4.14232	4	Pachon,Palmaseca,Tinaja,Yerbaniz	NA	6.96688	16
NW_019170550.1	23257724	23264311	6587	Eig2	2.01748	3	CabMoro,Vasquez,Molino	NA	6.96688	16
NW_019170550.1	23257724	23264311	6587	Eig3	0.807085	1	Molino	NA	6.96688	16
NW_019170550.1	23399636	23406816	7180	Eig1	3.23586	6	CabMoro,Vasquez,Molino,Palmaseca,Tinaja,Yerbaniz	NA	6.94777	16
NW_019170550.1	23399636	23406816	7180	Eig2	2.86577	5	Palmaseca,Tinaja,Yerbaniz	CabMoro,Vasquez	6.94777	16
NW_019170550.1	23399636	23406816	7180	Eig3	0.846144	1	Pachon	NA	6.94777	16
NW_019170550.1	23419368	23435031	15663	Eig1	3.90694	6	CabMoro,Vasquez,Molino,Palmaseca,Tinaja,Yerbaniz	NA	6.92929	16
NW_019170550.1	23419368	23435031	15663	Eig2	2.17398	7	Pachon,Palmaseca,Tinaja,Yerbaniz	CabMoro,Vasquez,Molino	6.92929	16
NW_019170550.1	23419368	23435031	15663	Eig3	0.848378	1	Pachon	NA	6.92929	16
NW_019170550.1	23435040	23441962	6922	Eig1	4.08639	4	Pachon,Palmaseca,Tinaja,Yerbaniz	NA	6.8146	16
NW_019170550.1	23435040	23441962	6922	Eig2	1.96013	3	CabMoro,Vasquez,Molino	NA	6.8146	16
NW_019170550.1	23435040	23441962	6922	Eig3	0.768081	1	Molino	NA	6.8146	16
NW_019170550.1	23530616	23532823	2207	Eig1	3.41942	4	Pachon,Palmaseca,Tinaja,Yerbaniz	NA	6.9941	16
NW_019170550.1	23530616	23532823	2207	Eig2	2.95727	4	Tinaja	CabMoro,Vasquez,Molino	6.9941	16
NW_019170550.1	23530616	23532823	2207	Eig3	0.617409	1	Pachon	NA	6.9941	16
NW_019170550.1	23552306	23562763	10457	Eig1	4.27061	4	Pachon,Palmaseca,Tinaja,Yerbaniz	NA	6.98884	16
NW_019170550.1	23552306	23562763	10457	Eig2	1.82098	2	CabMoro,Molino	NA	6.98884	16
NW_019170550.1	23552306	23562763	10457	Eig3	0.897247	1	Vasquez	NA	6.98884	16
NW_019170550.1	23600807	23607534	6727	Eig1	5.17111	6	Pachon,Palmaseca,Tinaja,Yerbaniz	CabMoro,Vasquez	6.98529	16
NW_019170550.1	23600807	23607534	6727	Eig2	1.22144	3	CabMoro,Vasquez,Molino	NA	6.98529	16
NW_019170550.1	23600807	23607534	6727	Eig3	0.592752	2	Molino	Vasquez	6.98529	16
NW_019170550.1	23607861	23614625	6764	Eig1	4.25975	4	Pachon,Palmaseca,Tinaja,Yerbaniz	NA	6.98697	16
NW_019170550.1	23607861	23614625	6764	Eig2	1.80642	3	CabMoro,Vasquez,Molino	NA	6.98697	16
NW_019170550.1	23607861	23614625	6764	Eig3	0.920797	1	Molino	NA	6.98697	16
NW_019170550.1	23614932	23624254	9322	Eig1	4.0253	4	Pachon,Palmaseca,Tinaja,Yerbaniz	NA	6.94097	16
NW_019170550.1	23614932	23624254	9322	Eig2	1.93599	2	CabMoro,Vasquez	NA	6.94097	16
NW_019170550.1	23614932	23624254	9322	Eig3	0.979679	1	Molino	NA	6.94097	16
NW_019170550.1	23648239	23658053	9814	Eig1	3.94464	4	Pachon,Palmaseca,Tinaja,Yerbaniz	NA	6.92285	16
NW_019170550.1	23648239	23658053	9814	Eig2	2.04815	3	CabMoro,Vasquez,Molino	NA	6.92285	16
NW_019170550.1	23648239	23658053	9814	Eig3	0.930062	2	Vasquez	Molino	6.92285	16
NW_019170550.1	23712551	23719061	6510	Eig1	3.2374	6	CabMoro,Vasquez,Molino,Palmaseca,Tinaja,Yerbaniz	NA	6.98176	16
NW_019170550.1	23712551	23719061	6510	Eig2	2.67143	7	Pachon,Palmaseca,Tinaja,Yerbaniz	CabMoro,Vasquez,Molino	6.98176	16
NW_019170550.1	23712551	23719061	6510	Eig3	1.07293	4	Palmaseca,Tinaja	Pachon,Yerbaniz	6.98176	16
NW_019170550.1	23725804	23732342	6538	Eig1	3.95213	6	Pachon	CabMoro,Vasquez,Molino,Palmaseca,Tinaja	6.98681	16
NW_019170550.1	23725804	23732342	6538	Eig2	2.05343	5	CabMoro,Vasquez,Molino,Pachon,Yerbaniz	NA	6.98681	16
NW_019170550.1	23725804	23732342	6538	Eig3	0.981243	4	Pachon,Palmaseca,Tinaja,Yerbaniz	NA	6.98681	16
NW_019170550.1	23782918	23789538	6620	Eig1	3.36307	7	CabMoro,Vasquez,Molino,Pachon,Palmaseca,Tinaja,Yerbaniz	NA	6.99401	16
NW_019170550.1	23782918	23789538	6620	Eig2	2.81695	3	CabMoro,Vasquez,Molino	NA	6.99401	16
NW_019170550.1	23782918	23789538	6620	Eig3	0.813987	4	Palmaseca,Tinaja	Pachon,Yerbaniz	6.99401	16
NW_019170550.1	23875258	23882753	7495	Eig1	4.0843	4	Pachon,Palmaseca,Tinaja,Yerbaniz	NA	6.96286	16
NW_019170550.1	23875258	23882753	7495	Eig2	2.0753	3	CabMoro,Vasquez,Molino	NA	6.96286	16
NW_019170550.1	23875258	23882753	7495	Eig3	0.80325	1	Molino	NA	6.96286	16
NW_019170550.1	23898664	23907070	8406	Eig1	4.22141	4	Pachon,Palmaseca,Tinaja,Yerbaniz	NA	6.84013	16
NW_019170550.1	23898664	23907070	8406	Eig2	1.97018	3	CabMoro,Vasquez,Molino	NA	6.84013	16
NW_019170550.1	23898664	23907070	8406	Eig3	0.648534	2	Molino	CabMoro	6.84013	16
NW_019170550.1	23907122	23919613	12491	Eig1	3.12751	4	CabMoro,Vasquez,Molino,Pachon	NA	6.97583	16
NW_019170550.1	23907122	23919613	12491	Eig2	3.07114	3	Palmaseca,Tinaja,Yerbaniz	NA	6.97583	16
NW_019170550.1	23907122	23919613	12491	Eig3	0.777178	1	Pachon	NA	6.97583	16
NW_019170550.1	23927905	23936120	8215	Eig1	3.02458	3	CabMoro,Vasquez,Molino	NA	6.99159	16
NW_019170550.1	23927905	23936120	8215	Eig2	2.50731	4	Pachon,Palmaseca,Tinaja,Yerbaniz	NA	6.99159	16
NW_019170550.1	23927905	23936120	8215	Eig3	1.4597	4	Palmaseca,Tinaja	Pachon,Yerbaniz	6.99159	16
NW_019170550.1	23936136	23945495	9359	Eig1	2.9142	3	CabMoro,Vasquez,Molino	NA	6.9018	16
NW_019170550.1	23936136	23945495	9359	Eig2	2.31476	4	Pachon,Palmaseca,Tinaja,Yerbaniz	NA	6.9018	16
NW_019170550.1	23936136	23945495	9359	Eig3	1.67284	4	Pachon,Yerbaniz	Palmaseca,Tinaja	6.9018	16
NW_019170550.1	23945501	23956195	10694	Eig1	2.99377	3	CabMoro,Vasquez,Molino	NA	6.98089	16
NW_019170550.1	23945501	23956195	10694	Eig2	2.10795	4	Pachon,Yerbaniz	Palmaseca,Tinaja	6.98089	16
NW_019170550.1	23945501	23956195	10694	Eig3	1.87917	4	Pachon,Palmaseca,Tinaja,Yerbaniz	NA	6.98089	16
NW_019170550.1	23962933	23970927	7994	Eig1	4.06607	7	Pachon,Palmaseca,Tinaja,Yerbaniz	CabMoro,Vasquez,Molino	6.94549	16
NW_019170550.1	23962933	23970927	7994	Eig2	1.89055	7	CabMoro,Vasquez,Molino,Pachon,Palmaseca,Tinaja,Yerbaniz	NA	6.94549	16
NW_019170550.1	23962933	23970927	7994	Eig3	0.988874	4	Palmaseca,Tinaja	Pachon,Yerbaniz	6.94549	16
NW_019170550.1	23975341	23988697	13356	Eig1	3.16194	3	CabMoro,Vasquez,Molino	NA	6.92557	16
NW_019170550.1	23975341	23988697	13356	Eig2	1.94215	2	Palmaseca,Tinaja	NA	6.92557	16
NW_019170550.1	23975341	23988697	13356	Eig3	1.82148	2	Pachon,Yerbaniz	NA	6.92557	16
NW_019170550.1	23989198	23997490	8292	Eig1	3.17583	3	CabMoro,Vasquez,Molino	NA	6.96481	16
NW_019170550.1	23989198	23997490	8292	Eig2	1.97809	2	Palmaseca,Tinaja	NA	6.96481	16
NW_019170550.1	23989198	23997490	8292	Eig3	1.81089	2	Pachon,Yerbaniz	NA	6.96481	16
NW_019170550.1	23997497	24003493	5996	Eig1	3.33879	5	CabMoro,Vasquez,Molino	Pachon,Yerbaniz	6.84639	16
NW_019170550.1	23997497	24003493	5996	Eig2	2.24963	3	Palmaseca,Tinaja,Yerbaniz	NA	6.84639	16
NW_019170550.1	23997497	24003493	5996	Eig3	1.25797	2	Pachon,Yerbaniz	NA	6.84639	16
NW_019170550.1	24003854	24010790	6936	Eig1	3.07879	3	CabMoro,Vasquez,Molino	NA	6.93973	16
NW_019170550.1	24003854	24010790	6936	Eig2	2.12024	4	Pachon,Palmaseca,Tinaja,Yerbaniz	NA	6.93973	16
NW_019170550.1	24003854	24010790	6936	Eig3	1.7407	4	Palmaseca,Tinaja	Pachon,Yerbaniz	6.93973	16
NW_019170550.1	24010955	24016445	5490	Eig1	3.50007	5	Palmaseca,Tinaja	CabMoro,Vasquez,Molino	6.97334	16
NW_019170550.1	24010955	24016445	5490	Eig2	1.97697	2	Pachon,Yerbaniz	NA	6.97334	16
NW_019170550.1	24010955	24016445	5490	Eig3	1.49631	3	CabMoro,Palmaseca,Tinaja	NA	6.97334	16
NW_019170550.1	24108500	24115163	6663	Eig1	3.46184	4	Pachon,Palmaseca,Tinaja,Yerbaniz	NA	6.85902	16
NW_019170550.1	24108500	24115163	6663	Eig2	2.9636	3	CabMoro,Vasquez,Molino	NA	6.85902	16
NW_019170550.1	24108500	24115163	6663	Eig3	0.433581	3	Palmaseca,Tinaja	Pachon	6.85902	16
NW_019170550.1	24129454	24135678	6224	Eig1	3.10816	4	Pachon,Palmaseca,Tinaja,Yerbaniz	NA	6.82536	16
NW_019170550.1	24129454	24135678	6224	Eig2	2.94046	3	CabMoro,Vasquez,Molino	NA	6.82536	16
NW_019170550.1	24129454	24135678	6224	Eig3	0.776748	4	Pachon,Yerbaniz	Palmaseca,Tinaja	6.82536	16
NW_019170550.1	24147058	24154062	7004	Eig1	3.73208	7	CabMoro,Vasquez,Molino,Pachon,Palmaseca,Tinaja,Yerbaniz	NA	6.95944	16
NW_019170550.1	24147058	24154062	7004	Eig2	2.6293	6	Palmaseca,Tinaja,Yerbaniz	CabMoro,Vasquez,Molino	6.95944	16
NW_019170550.1	24147058	24154062	7004	Eig3	0.598063	2	Palmaseca	Pachon	6.95944	16
NW_019170550.1	24154136	24160041	5905	Eig1	3.32489	6	Palmaseca,Tinaja,Yerbaniz	CabMoro,Vasquez,Molino	6.93491	16
NW_019170550.1	24154136	24160041	5905	Eig2	2.52695	7	CabMoro,Vasquez,Molino,Pachon,Palmaseca,Tinaja,Yerbaniz	NA	6.93491	16
NW_019170550.1	24154136	24160041	5905	Eig3	1.08307	4	Palmaseca,Tinaja	Pachon,Yerbaniz	6.93491	16
NW_019170550.1	24160428	24166208	5780	Eig1	3.36058	4	Pachon,Palmaseca,Tinaja,Yerbaniz	NA	6.92782	16
NW_019170550.1	24160428	24166208	5780	Eig2	3.03576	3	CabMoro,Vasquez,Molino	NA	6.92782	16
NW_019170550.1	24160428	24166208	5780	Eig3	0.531475	3	Palmaseca,Tinaja	Pachon	6.92782	16
NW_019170550.1	24175702	24183594	7892	Eig1	3.2463	5	CabMoro,Vasquez,Molino,Palmaseca,Tinaja	NA	6.99252	16
NW_019170550.1	24175702	24183594	7892	Eig2	2.66424	7	Pachon,Palmaseca,Tinaja,Yerbaniz	CabMoro,Vasquez,Molino	6.99252	16
NW_019170550.1	24175702	24183594	7892	Eig3	1.08197	3	Palmaseca,Tinaja	Pachon	6.99252	16
NW_019170550.1	24183611	24191882	8271	Eig1	4.19938	6	Palmaseca,Tinaja,Yerbaniz	CabMoro,Vasquez,Molino	6.8902	16
NW_019170550.1	24183611	24191882	8271	Eig2	1.81213	5	CabMoro,Vasquez,Molino,Pachon,Yerbaniz	NA	6.8902	16
NW_019170550.1	24183611	24191882	8271	Eig3	0.878688	3	Palmaseca,Tinaja	Pachon	6.8902	16
NW_019170550.1	24191891	24197379	5488	Eig1	3.48945	4	Pachon,Palmaseca,Tinaja,Yerbaniz	NA	6.92765	16
NW_019170550.1	24191891	24197379	5488	Eig2	2.91476	3	CabMoro,Vasquez,Molino	NA	6.92765	16
NW_019170550.1	24191891	24197379	5488	Eig3	0.523449	1	Pachon	NA	6.92765	16
NW_019170550.1	24206292	24216701	10409	Eig1	3.31042	6	CabMoro,Vasquez,Molino,Palmaseca,Tinaja,Yerbaniz	NA	6.9423	16
NW_019170550.1	24206292	24216701	10409	Eig2	2.89995	5	Pachon,Yerbaniz	CabMoro,Vasquez,Molino	6.9423	16
NW_019170550.1	24206292	24216701	10409	Eig3	0.731937	3	Palmaseca,Tinaja	Pachon	6.9423	16
NW_019170550.1	24216737	24224011	7274	Eig1	3.81118	6	CabMoro,Vasquez,Molino	Palmaseca,Tinaja,Yerbaniz	6.92957	16
NW_019170550.1	24216737	24224011	7274	Eig2	2.27132	7	CabMoro,Vasquez,Molino,Pachon,Palmaseca,Tinaja,Yerbaniz	NA	6.92957	16
NW_019170550.1	24216737	24224011	7274	Eig3	0.847077	3	Palmaseca,Tinaja	Pachon	6.92957	16
NW_019170550.1	24224170	24234818	10648	Eig1	3.69303	6	Palmaseca,Tinaja,Yerbaniz	CabMoro,Vasquez,Molino	6.99032	16
NW_019170550.1	24224170	24234818	10648	Eig2	2.08622	6	CabMoro,Vasquez,Molino,Palmaseca,Tinaja,Yerbaniz	NA	6.99032	16
NW_019170550.1	24224170	24234818	10648	Eig3	1.21107	4	Palmaseca,Tinaja	Pachon,Yerbaniz	6.99032	16
NW_019170550.1	24240505	24247358	6853	Eig1	3.58052	6	Palmaseca,Tinaja,Yerbaniz	CabMoro,Vasquez,Molino	6.82245	16
NW_019170550.1	24240505	24247358	6853	Eig2	2.53628	7	CabMoro,Vasquez,Molino,Pachon,Palmaseca,Tinaja,Yerbaniz	NA	6.82245	16
NW_019170550.1	24240505	24247358	6853	Eig3	0.70566	3	Palmaseca,Tinaja	Pachon	6.82245	16
NW_019170550.1	24256058	24259143	3085	Eig1	3.25095	7	CabMoro,Vasquez,Molino	Pachon,Palmaseca,Tinaja,Yerbaniz	6.87904	16
NW_019170550.1	24256058	24259143	3085	Eig2	2.8364	6	CabMoro,Vasquez,Molino,Palmaseca,Tinaja,Yerbaniz	NA	6.87904	16
NW_019170550.1	24256058	24259143	3085	Eig3	0.791689	2	Palmaseca	Pachon	6.87904	16
NW_019170550.1	24265502	24274862	9360	Eig1	3.22007	5	CabMoro,Vasquez,Molino,Pachon,Yerbaniz	NA	6.86271	16
NW_019170550.1	24265502	24274862	9360	Eig2	2.71351	7	Pachon,Palmaseca,Tinaja,Yerbaniz	CabMoro,Vasquez,Molino	6.86271	16
NW_019170550.1	24265502	24274862	9360	Eig3	0.929124	4	Palmaseca,Tinaja	Pachon,Yerbaniz	6.86271	16
NW_019170550.1	24274870	24284548	9678	Eig1	2.96933	6	CabMoro,Vasquez,Molino,Palmaseca,Tinaja,Yerbaniz	NA	6.85424	16
NW_019170550.1	24274870	24284548	9678	Eig2	2.95198	6	Palmaseca,Tinaja,Yerbaniz	CabMoro,Vasquez,Molino	6.85424	16
NW_019170550.1	24274870	24284548	9678	Eig3	0.932935	2	Palmaseca	Pachon	6.85424	16
NW_019170550.1	24284589	24290000	5411	Eig1	3.1874	6	CabMoro,Vasquez,Molino,Palmaseca,Tinaja,Yerbaniz	NA	6.9041	16
NW_019170550.1	24284589	24290000	5411	Eig2	2.73025	6	Palmaseca,Tinaja,Yerbaniz	CabMoro,Vasquez,Molino	6.9041	16
NW_019170550.1	24284589	24290000	5411	Eig3	0.986451	1	Pachon	NA	6.9041	16
NW_019170550.1	24290052	24297304	7252	Eig1	5.45677	7	CabMoro,Vasquez,Molino,Pachon,Palmaseca,Tinaja,Yerbaniz	NA	6.96521	16
NW_019170550.1	24290052	24297304	7252	Eig2	1.06593	6	CabMoro,Vasquez,Molino	Pachon,Palmaseca,Yerbaniz	6.96521	16
NW_019170550.1	24290052	24297304	7252	Eig3	0.442509	3	Palmaseca,Tinaja	Pachon	6.96521	16
NW_019170550.1	24313762	24319168	5406	Eig1	4.13397	7	CabMoro,Vasquez,Molino,Pachon,Palmaseca,Tinaja,Yerbaniz	NA	6.88291	16
NW_019170550.1	24313762	24319168	5406	Eig2	1.78674	6	Palmaseca,Tinaja,Yerbaniz	CabMoro,Vasquez,Molino	6.88291	16
NW_019170550.1	24313762	24319168	5406	Eig3	0.962207	4	Palmaseca,Tinaja	Pachon,Yerbaniz	6.88291	16
NW_019170550.1	24498726	24514213	15487	Eig1	3.85173	4	Pachon,Palmaseca,Tinaja,Yerbaniz	NA	6.84813	16
NW_019170550.1	24498726	24514213	15487	Eig2	2.48432	3	CabMoro,Vasquez,Molino	NA	6.84813	16
NW_019170550.1	24498726	24514213	15487	Eig3	0.512082	3	Vasquez	CabMoro,Molino	6.84813	16
NW_019170550.1	24557776	24568167	10391	Eig1	3.87171	4	Pachon,Palmaseca,Tinaja,Yerbaniz	NA	6.81812	16
NW_019170550.1	24557776	24568167	10391	Eig2	2.08235	2	CabMoro,Molino	NA	6.81812	16
NW_019170550.1	24557776	24568167	10391	Eig3	0.864052	1	Vasquez	NA	6.81812	16
NW_019170550.1	24610614	24618166	7552	Eig1	3.79736	6	Palmaseca,Tinaja,Yerbaniz	CabMoro,Vasquez,Molino	6.99771	16
NW_019170550.1	24610614	24618166	7552	Eig2	2.34109	6	CabMoro,Vasquez,Molino,Palmaseca,Tinaja,Yerbaniz	NA	6.99771	16
NW_019170550.1	24610614	24618166	7552	Eig3	0.859258	1	Pachon	NA	6.99771	16
NW_019170550.1	24683397	24691220	7823	Eig1	4.05621	4	Pachon,Palmaseca,Tinaja,Yerbaniz	NA	6.96684	16
NW_019170550.1	24683397	24691220	7823	Eig2	1.97511	2	Vasquez,Molino	NA	6.96684	16
NW_019170550.1	24683397	24691220	7823	Eig3	0.935514	1	CabMoro	NA	6.96684	16
NW_019170550.1	24789782	24798449	8667	Eig1	4.20766	5	CabMoro,Vasquez,Molino,Pachon,Yerbaniz	NA	6.87268	16
NW_019170550.1	24789782	24798449	8667	Eig2	2.01034	3	Palmaseca,Tinaja,Yerbaniz	NA	6.87268	16
NW_019170550.1	24789782	24798449	8667	Eig3	0.654682	5	Pachon,Yerbaniz	CabMoro,Vasquez,Molino	6.87268	16
NW_019170550.1	25248313	25265223	16910	Eig1	3.34229	7	Pachon,Palmaseca,Tinaja,Yerbaniz	CabMoro,Vasquez,Molino	6.86601	16
NW_019170550.1	25248313	25265223	16910	Eig2	2.92878	6	CabMoro,Vasquez,Molino,Palmaseca,Tinaja,Yerbaniz	NA	6.86601	16
NW_019170550.1	25248313	25265223	16910	Eig3	0.594935	1	Pachon	NA	6.86601	16
NW_019170550.1	25385862	25393014	7152	Eig1	3.88455	6	CabMoro,Vasquez,Molino,Palmaseca,Tinaja,Yerbaniz	NA	6.85244	16
NW_019170550.1	25385862	25393014	7152	Eig2	2.21708	7	Pachon,Palmaseca,Tinaja,Yerbaniz	CabMoro,Vasquez,Molino	6.85244	16
NW_019170550.1	25385862	25393014	7152	Eig3	0.750813	3	Palmaseca,Tinaja	Pachon	6.85244	16
NW_019170550.1	25533265	25543819	10554	Eig1	3.61629	7	CabMoro,Vasquez,Molino,Pachon,Palmaseca,Tinaja,Yerbaniz	NA	6.82382	16
NW_019170550.1	25533265	25543819	10554	Eig2	2.70561	5	Pachon,Yerbaniz	CabMoro,Vasquez,Molino	6.82382	16
NW_019170550.1	25533265	25543819	10554	Eig3	0.501922	3	Palmaseca,Tinaja	Pachon	6.82382	16
NW_019170550.1	25615862	25624402	8540	Eig1	4.4826	7	CabMoro,Vasquez,Molino,Pachon,Palmaseca,Tinaja,Yerbaniz	NA	6.87837	16
NW_019170550.1	25615862	25624402	8540	Eig2	2.01535	6	Pachon,Palmaseca,Tinaja	CabMoro,Vasquez,Molino	6.87837	16
NW_019170550.1	25615862	25624402	8540	Eig3	0.380412	2	Tinaja	Yerbaniz	6.87837	16
NW_019170550.1	25720666	25731569	10903	Eig1	3.52387	6	CabMoro,Vasquez,Molino,Palmaseca,Tinaja,Yerbaniz	NA	6.83372	16
NW_019170550.1	25720666	25731569	10903	Eig2	2.52874	3	CabMoro,Vasquez,Molino	NA	6.83372	16
NW_019170550.1	25720666	25731569	10903	Eig3	0.781108	1	Pachon	NA	6.83372	16
NW_019170550.1	25785372	25794056	8684	Eig1	3.50131	4	Pachon,Palmaseca,Tinaja,Yerbaniz	NA	6.99491	16
NW_019170550.1	25785372	25794056	8684	Eig2	2.99792	3	CabMoro,Vasquez,Molino	NA	6.99491	16
NW_019170550.1	25785372	25794056	8684	Eig3	0.495685	1	Yerbaniz	NA	6.99491	16
NW_019170550.1	25810993	25829373	18380	Eig1	3.06131	3	CabMoro,Vasquez,Molino	NA	6.94181	16
NW_019170550.1	25810993	25829373	18380	Eig2	2.17921	4	Palmaseca,Tinaja	Pachon,Yerbaniz	6.94181	16
NW_019170550.1	25810993	25829373	18380	Eig3	1.70129	4	Pachon,Palmaseca,Tinaja,Yerbaniz	NA	6.94181	16
NW_019170550.1	25829409	25833276	3867	Eig1	3.00177	3	CabMoro,Vasquez,Molino	NA	6.99132	16
NW_019170550.1	25829409	25833276	3867	Eig2	2.78449	4	Pachon,Palmaseca,Tinaja,Yerbaniz	NA	6.99132	16
NW_019170550.1	25829409	25833276	3867	Eig3	1.20506	4	Pachon,Yerbaniz	Palmaseca,Tinaja	6.99132	16
NW_019170550.1	26096527	26112160	15633	Eig1	4.152	4	Pachon,Palmaseca,Tinaja,Yerbaniz	NA	6.99475	16
NW_019170550.1	26096527	26112160	15633	Eig2	1.8685	2	CabMoro,Vasquez	NA	6.99475	16
NW_019170550.1	26096527	26112160	15633	Eig3	0.974251	1	Molino	NA	6.99475	16
NW_019170550.1	26112325	26119917	7592	Eig1	4.4387	4	Pachon,Palmaseca,Tinaja,Yerbaniz	NA	6.86117	16
NW_019170550.1	26112325	26119917	7592	Eig2	1.42308	2	CabMoro,Vasquez	NA	6.86117	16
NW_019170550.1	26112325	26119917	7592	Eig3	0.999394	1	Molino	NA	6.86117	16
NW_019170550.1	26211161	26220621	9460	Eig1	3.00359	3	CabMoro,Vasquez,Molino	NA	6.88083	16
NW_019170550.1	26211161	26220621	9460	Eig2	2.37255	4	Pachon,Palmaseca,Tinaja,Yerbaniz	NA	6.88083	16
NW_019170550.1	26211161	26220621	9460	Eig3	1.5047	4	Palmaseca,Tinaja	Pachon,Yerbaniz	6.88083	16
NW_019170550.1	26333865	26343239	9374	Eig1	3.5676	4	Pachon,Palmaseca,Tinaja,Yerbaniz	NA	6.87722	16
NW_019170550.1	26333865	26343239	9374	Eig2	2.81028	3	CabMoro,Vasquez,Molino	NA	6.87722	16
NW_019170550.1	26333865	26343239	9374	Eig3	0.499338	1	Pachon	NA	6.87722	16
NW_019170550.1	26818126	26824277	6151	Eig1	3.9617	4	Pachon,Palmaseca,Tinaja,Yerbaniz	NA	6.95657	16
NW_019170550.1	26818126	26824277	6151	Eig2	2.23644	3	CabMoro,Vasquez,Molino	NA	6.95657	16
NW_019170550.1	26818126	26824277	6151	Eig3	0.758434	2	Vasquez	Molino	6.95657	16
NW_019170550.1	26843338	26853213	9875	Eig1	4.08988	4	Pachon,Palmaseca,Tinaja,Yerbaniz	NA	6.99842	16
NW_019170550.1	26843338	26853213	9875	Eig2	1.93011	2	CabMoro,Molino	NA	6.99842	16
NW_019170550.1	26843338	26853213	9875	Eig3	0.978435	1	Vasquez	NA	6.99842	16
NW_019170550.1	26998582	27005075	6493	Eig1	4.31525	5	Vasquez	Pachon,Palmaseca,Tinaja,Yerbaniz	6.82989	16
NW_019170550.1	26998582	27005075	6493	Eig2	2.14831	3	CabMoro,Vasquez,Molino	NA	6.82989	16
NW_019170550.1	26998582	27005075	6493	Eig3	0.366329	3	CabMoro,Molino	Vasquez	6.82989	16
NW_019170550.1	27126934	27137744	10810	Eig1	3.11656	5	CabMoro,Vasquez,Molino,Pachon,Yerbaniz	NA	6.87856	16
NW_019170550.1	27126934	27137744	10810	Eig2	2.5769	7	CabMoro,Vasquez,Molino	Pachon,Palmaseca,Tinaja,Yerbaniz	6.87856	16
NW_019170550.1	27126934	27137744	10810	Eig3	1.1851	4	Pachon,Yerbaniz	Palmaseca,Tinaja	6.87856	16
NW_019170550.1	27166983	27179433	12450	Eig1	3.53426	4	Pachon,Palmaseca,Tinaja,Yerbaniz	NA	6.99657	16
NW_019170550.1	27166983	27179433	12450	Eig2	2.91067	3	CabMoro,Vasquez,Molino	NA	6.99657	16
NW_019170550.1	27166983	27179433	12450	Eig3	0.551642	1	Pachon	NA	6.99657	16
NW_019170550.1	27179477	27191382	11905	Eig1	3.33058	4	Pachon,Palmaseca,Tinaja,Yerbaniz	NA	6.88448	16
NW_019170550.1	27179477	27191382	11905	Eig2	2.88951	3	CabMoro,Vasquez,Molino	NA	6.88448	16
NW_019170550.1	27179477	27191382	11905	Eig3	0.664384	1	Pachon	NA	6.88448	16
NW_019170550.1	27224354	27233084	8730	Eig1	3.16416	4	Yerbaniz	CabMoro,Vasquez,Molino	6.95969	16
NW_019170550.1	27224354	27233084	8730	Eig2	2.89692	3	Palmaseca,Tinaja,Yerbaniz	NA	6.95969	16
NW_019170550.1	27224354	27233084	8730	Eig3	0.898599	1	Pachon	NA	6.95969	16
NW_019170550.1	27238766	27250021	11255	Eig1	3.47337	4	Pachon,Palmaseca,Tinaja,Yerbaniz	NA	6.85867	16
NW_019170550.1	27238766	27250021	11255	Eig2	2.90885	3	CabMoro,Vasquez,Molino	NA	6.85867	16
NW_019170550.1	27238766	27250021	11255	Eig3	0.476459	1	Pachon	NA	6.85867	16
NW_019170550.1	27304093	27313832	9739	Eig1	3.18813	4	Pachon,Palmaseca,Tinaja,Yerbaniz	NA	6.85205	16
NW_019170550.1	27304093	27313832	9739	Eig2	3.00831	3	CabMoro,Vasquez,Molino	NA	6.85205	16
NW_019170550.1	27304093	27313832	9739	Eig3	0.655612	1	Pachon	NA	6.85205	16
NW_019170550.1	27428597	27455986	27389	Eig1	4.0563	4	Pachon,Palmaseca,Tinaja,Yerbaniz	NA	6.91792	16
NW_019170550.1	27428597	27455986	27389	Eig2	1.96362	2	CabMoro,Vasquez	NA	6.91792	16
NW_019170550.1	27428597	27455986	27389	Eig3	0.897994	1	Molino	NA	6.91792	16
NW_019170550.1	27531536	27538267	6731	Eig1	3.93969	4	Pachon,Palmaseca,Tinaja,Yerbaniz	NA	6.87101	16
NW_019170550.1	27531536	27538267	6731	Eig2	2.51832	3	CabMoro,Vasquez,Molino	NA	6.87101	16
NW_019170550.1	27531536	27538267	6731	Eig3	0.412998	3	CabMoro,Vasquez	Molino	6.87101	16
NW_019170550.1	27614087	27619018	4931	Eig1	3.25594	4	CabMoro,Vasquez,Molino	Pachon	6.8899	16
NW_019170550.1	27614087	27619018	4931	Eig2	2.91206	3	Palmaseca,Tinaja,Yerbaniz	NA	6.8899	16
NW_019170550.1	27614087	27619018	4931	Eig3	0.721902	1	Pachon	NA	6.8899	16
NW_019170550.1	27630160	27639855	9695	Eig1	4.01519	4	Pachon,Palmaseca,Tinaja,Yerbaniz	NA	6.94033	16
NW_019170550.1	27630160	27639855	9695	Eig2	2.00482	2	Vasquez,Molino	NA	6.94033	16
NW_019170550.1	27630160	27639855	9695	Eig3	0.920315	1	CabMoro	NA	6.94033	16
NW_019170550.1	27649281	27658326	9045	Eig1	3.02566	3	Palmaseca,Tinaja,Yerbaniz	NA	6.85335	16
NW_019170550.1	27649281	27658326	9045	Eig2	2.85212	3	CabMoro,Vasquez,Molino	NA	6.85335	16
NW_019170550.1	27649281	27658326	9045	Eig3	0.975564	1	Pachon	NA	6.85335	16
NW_019170550.1	27670056	27676458	6402	Eig1	4.13685	4	Pachon,Palmaseca,Tinaja,Yerbaniz	NA	6.98244	16
NW_019170550.1	27670056	27676458	6402	Eig2	1.86371	2	CabMoro,Vasquez	NA	6.98244	16
NW_019170550.1	27670056	27676458	6402	Eig3	0.98188	1	Molino	NA	6.98244	16
NW_019170550.1	27676772	27686082	9310	Eig1	4.12581	4	Pachon,Palmaseca,Tinaja,Yerbaniz	NA	6.93385	16
NW_019170550.1	27676772	27686082	9310	Eig2	2.08638	3	CabMoro,Vasquez,Molino	NA	6.93385	16
NW_019170550.1	27676772	27686082	9310	Eig3	0.72166	2	CabMoro	Molino	6.93385	16
NW_019170550.1	27730091	27737742	7651	Eig1	3.4333	4	Pachon,Palmaseca,Tinaja,Yerbaniz	NA	6.97794	16
NW_019170550.1	27730091	27737742	7651	Eig2	2.99391	3	CabMoro,Vasquez,Molino	NA	6.97794	16
NW_019170550.1	27730091	27737742	7651	Eig3	0.550733	1	Pachon	NA	6.97794	16
NW_019170550.1	27768027	27775288	7261	Eig1	3.84905	4	Pachon,Palmaseca,Tinaja,Yerbaniz	NA	6.86368	16
NW_019170550.1	27768027	27775288	7261	Eig2	1.98632	2	CabMoro,Vasquez	NA	6.86368	16
NW_019170550.1	27768027	27775288	7261	Eig3	1.02831	1	Molino	NA	6.86368	16
NW_019170550.1	27801902	27811051	9149	Eig1	4.19862	4	Pachon,Palmaseca,Tinaja,Yerbaniz	NA	6.86619	16
NW_019170550.1	27801902	27811051	9149	Eig2	2.17686	3	CabMoro,Vasquez,Molino	NA	6.86619	16
NW_019170550.1	27801902	27811051	9149	Eig3	0.490702	3	CabMoro,Vasquez	Molino	6.86619	16
NW_019170550.1	27846340	27863424	17084	Eig1	3.0935	6	Palmaseca,Tinaja,Yerbaniz	CabMoro,Vasquez,Molino	6.99687	16
NW_019170550.1	27846340	27863424	17084	Eig2	2.9284	6	CabMoro,Vasquez,Molino,Palmaseca,Tinaja,Yerbaniz	NA	6.99687	16
NW_019170550.1	27846340	27863424	17084	Eig3	0.974969	1	Pachon	NA	6.99687	16
NW_019170550.1	27863437	27872879	9442	Eig1	3.10592	6	CabMoro,Vasquez,Molino,Palmaseca,Tinaja,Yerbaniz	NA	6.99822	16
NW_019170550.1	27863437	27872879	9442	Eig2	2.95067	6	Palmaseca,Tinaja,Yerbaniz	CabMoro,Vasquez,Molino	6.99822	16
NW_019170550.1	27863437	27872879	9442	Eig3	0.941632	1	Pachon	NA	6.99822	16
NW_019170550.1	27883651	27893302	9651	Eig1	3.17145	6	Palmaseca,Tinaja,Yerbaniz	CabMoro,Vasquez,Molino	6.99751	16
NW_019170550.1	27883651	27893302	9651	Eig2	2.82765	6	CabMoro,Vasquez,Molino,Palmaseca,Tinaja,Yerbaniz	NA	6.99751	16
NW_019170550.1	27883651	27893302	9651	Eig3	0.998413	1	Pachon	NA	6.99751	16
NW_019170550.1	27935488	27949972	14484	Eig1	4.0013	4	Pachon,Palmaseca,Tinaja,Yerbaniz	NA	6.91828	16
NW_019170550.1	27935488	27949972	14484	Eig2	1.94122	2	CabMoro,Vasquez	NA	6.91828	16
NW_019170550.1	27935488	27949972	14484	Eig3	0.97576	1	Molino	NA	6.91828	16
NW_019170550.1	27967719	27975601	7882	Eig1	4.69276	4	Pachon,Palmaseca,Tinaja,Yerbaniz	NA	6.92849	16
NW_019170550.1	27967719	27975601	7882	Eig2	1.58771	2	CabMoro,Vasquez	NA	6.92849	16
NW_019170550.1	27967719	27975601	7882	Eig3	0.648018	1	Molino	NA	6.92849	16
NW_019170550.1	27976195	27982297	6102	Eig1	4.02953	4	Pachon,Palmaseca,Tinaja,Yerbaniz	NA	6.99263	16
NW_019170550.1	27976195	27982297	6102	Eig2	2.11991	3	CabMoro,Vasquez,Molino	NA	6.99263	16
NW_019170550.1	27976195	27982297	6102	Eig3	0.843193	1	Molino	NA	6.99263	16
NW_019170550.1	28096542	28103458	6916	Eig1	3.2107	6	CabMoro,Vasquez,Molino	Palmaseca,Tinaja,Yerbaniz	6.98391	16
NW_019170550.1	28096542	28103458	6916	Eig2	2.78875	6	CabMoro,Vasquez,Molino,Palmaseca,Tinaja,Yerbaniz	NA	6.98391	16
NW_019170550.1	28096542	28103458	6916	Eig3	0.984451	1	Pachon	NA	6.98391	16
NW_019170550.1	28103551	28111316	7765	Eig1	3.18596	3	CabMoro,Vasquez,Molino	NA	6.9013	16
NW_019170550.1	28103551	28111316	7765	Eig2	2.94139	3	Palmaseca,Tinaja,Yerbaniz	NA	6.9013	16
NW_019170550.1	28103551	28111316	7765	Eig3	0.773936	1	Pachon	NA	6.9013	16
NW_019170550.1	28111317	28120563	9246	Eig1	3.16749	7	CabMoro,Vasquez,Molino,Pachon,Palmaseca,Tinaja,Yerbaniz	NA	6.86716	16
NW_019170550.1	28111317	28120563	9246	Eig2	2.94585	6	CabMoro,Vasquez,Molino	Palmaseca,Tinaja,Yerbaniz	6.86716	16
NW_019170550.1	28111317	28120563	9246	Eig3	0.753824	1	Pachon	NA	6.86716	16
NW_019170550.1	28225299	28233524	8225	Eig1	3.32533	4	Pachon,Palmaseca,Tinaja,Yerbaniz	NA	6.84784	16
NW_019170550.1	28225299	28233524	8225	Eig2	2.84368	3	CabMoro,Vasquez,Molino	NA	6.84784	16
NW_019170550.1	28225299	28233524	8225	Eig3	0.67883	3	Pachon	Palmaseca,Tinaja	6.84784	16
NW_019170550.1	28246329	28251101	4772	Eig1	2.99841	3	Palmaseca,Tinaja,Yerbaniz	NA	6.84992	16
NW_019170550.1	28246329	28251101	4772	Eig2	2.85203	3	CabMoro,Vasquez,Molino	NA	6.84992	16
NW_019170550.1	28246329	28251101	4772	Eig3	0.99948	1	Pachon	NA	6.84992	16
NW_019170550.1	28251141	28260924	9783	Eig1	3.33715	4	Pachon,Palmaseca,Tinaja,Yerbaniz	NA	6.81588	16
NW_019170550.1	28251141	28260924	9783	Eig2	2.84697	3	CabMoro,Vasquez,Molino	NA	6.81588	16
NW_019170550.1	28251141	28260924	9783	Eig3	0.631764	1	Pachon	NA	6.81588	16
NW_019170550.1	28261039	28271956	10917	Eig1	3.73562	7	CabMoro,Vasquez,Molino	Pachon,Palmaseca,Tinaja,Yerbaniz	6.98184	16
NW_019170550.1	28261039	28271956	10917	Eig2	2.73562	6	CabMoro,Vasquez,Molino,Palmaseca,Tinaja,Yerbaniz	NA	6.98184	16
NW_019170550.1	28261039	28271956	10917	Eig3	0.510605	1	Pachon	NA	6.98184	16
NW_019170550.1	28271957	28279563	7606	Eig1	3.22257	6	CabMoro,Vasquez,Molino,Palmaseca,Tinaja,Yerbaniz	NA	6.83656	16
NW_019170550.1	28271957	28279563	7606	Eig2	2.64779	6	Palmaseca,Tinaja,Yerbaniz	CabMoro,Vasquez,Molino	6.83656	16
NW_019170550.1	28271957	28279563	7606	Eig3	0.966203	1	Pachon	NA	6.83656	16
NW_019170550.1	28280511	28286914	6403	Eig1	3.42931	6	CabMoro,Vasquez,Molino,Palmaseca,Tinaja,Yerbaniz	NA	6.98563	16
NW_019170550.1	28280511	28286914	6403	Eig2	2.56327	6	Palmaseca,Tinaja,Yerbaniz	CabMoro,Vasquez,Molino	6.98563	16
NW_019170550.1	28280511	28286914	6403	Eig3	0.993043	1	Pachon	NA	6.98563	16
NW_019170550.1	28299311	28307061	7750	Eig1	2.97873	3	Palmaseca,Tinaja,Yerbaniz	NA	6.81936	16
NW_019170550.1	28299311	28307061	7750	Eig2	2.82714	3	CabMoro,Vasquez,Molino	NA	6.81936	16
NW_019170550.1	28299311	28307061	7750	Eig3	1.01349	1	Pachon	NA	6.81936	16
NW_019170550.1	28346624	28354035	7411	Eig1	3.49706	6	Palmaseca,Tinaja,Yerbaniz	CabMoro,Vasquez,Molino	6.89222	16
NW_019170550.1	28346624	28354035	7411	Eig2	2.30989	6	CabMoro,Vasquez,Molino,Palmaseca,Tinaja,Yerbaniz	NA	6.89222	16
NW_019170550.1	28346624	28354035	7411	Eig3	1.08527	3	Pachon	Palmaseca,Tinaja	6.89222	16
NW_019170550.1	28399498	28404220	4722	Eig1	3.14601	3	Palmaseca,Tinaja,Yerbaniz	NA	6.97654	16
NW_019170550.1	28399498	28404220	4722	Eig2	2.99922	3	CabMoro,Vasquez,Molino	NA	6.97654	16
NW_019170550.1	28399498	28404220	4722	Eig3	0.831308	1	Pachon	NA	6.97654	16
NW_019170550.1	28404242	28412502	8260	Eig1	4.82427	7	CabMoro,Vasquez,Molino,Pachon,Palmaseca,Tinaja,Yerbaniz	NA	6.94213	16
NW_019170550.1	28404242	28412502	8260	Eig2	1.55961	6	Palmaseca,Tinaja,Yerbaniz	CabMoro,Vasquez,Molino	6.94213	16
NW_019170550.1	28404242	28412502	8260	Eig3	0.55825	1	Pachon	NA	6.94213	16
NW_019170550.1	28604520	28610783	6263	Eig1	3.96267	4	Pachon,Palmaseca,Tinaja,Yerbaniz	NA	6.95754	16
NW_019170550.1	28604520	28610783	6263	Eig2	2.22583	3	CabMoro,Vasquez,Molino	NA	6.95754	16
NW_019170550.1	28604520	28610783	6263	Eig3	0.769038	2	Vasquez	CabMoro	6.95754	16
NW_019170550.1	28673680	28687007	13327	Eig1	4.49711	4	Pachon,Palmaseca,Tinaja,Yerbaniz	NA	6.91601	16
NW_019170550.1	28673680	28687007	13327	Eig2	1.97835	3	CabMoro,Vasquez,Molino	NA	6.91601	16
NW_019170550.1	28673680	28687007	13327	Eig3	0.440548	3	CabMoro,Vasquez	Molino	6.91601	16
NW_019170550.1	28692798	28700563	7765	Eig1	3.97001	4	Pachon,Palmaseca,Tinaja,Yerbaniz	NA	6.84319	16
NW_019170550.1	28692798	28700563	7765	Eig2	1.9784	3	CabMoro,Vasquez,Molino	NA	6.84319	16
NW_019170550.1	28692798	28700563	7765	Eig3	0.894774	1	Molino	NA	6.84319	16
NW_019170550.1	28700896	28708854	7958	Eig1	3.99724	4	Pachon,Palmaseca,Tinaja,Yerbaniz	NA	6.89686	16
NW_019170550.1	28700896	28708854	7958	Eig2	2.17838	3	CabMoro,Vasquez,Molino	NA	6.89686	16
NW_019170550.1	28700896	28708854	7958	Eig3	0.721239	2	Molino	CabMoro	6.89686	16
NW_019170550.1	28709454	28722366	12912	Eig1	3.83124	4	Pachon,Palmaseca,Tinaja,Yerbaniz	NA	6.81885	16
NW_019170550.1	28709454	28722366	12912	Eig2	2.03616	2	CabMoro,Vasquez	NA	6.81885	16
NW_019170550.1	28709454	28722366	12912	Eig3	0.951449	1	Molino	NA	6.81885	16
NW_019170550.1	28728771	28739389	10618	Eig1	3.97719	4	Pachon,Palmaseca,Tinaja,Yerbaniz	NA	6.87206	16
NW_019170550.1	28728771	28739389	10618	Eig2	1.89682	2	CabMoro,Vasquez	NA	6.87206	16
NW_019170550.1	28728771	28739389	10618	Eig3	0.998048	1	Molino	NA	6.87206	16
NW_019170550.1	28822108	28830504	8396	Eig1	4.00944	4	Pachon,Palmaseca,Tinaja,Yerbaniz	NA	6.98702	16
NW_019170550.1	28822108	28830504	8396	Eig2	2.02108	2	CabMoro,Vasquez	NA	6.98702	16
NW_019170550.1	28822108	28830504	8396	Eig3	0.95649	1	Molino	NA	6.98702	16
NW_019170550.1	28864096	28874637	10541	Eig1	4.0983	4	Pachon,Palmaseca,Tinaja,Yerbaniz	NA	6.93225	16
NW_019170550.1	28864096	28874637	10541	Eig2	2.03611	2	CabMoro,Vasquez	NA	6.93225	16
NW_019170550.1	28864096	28874637	10541	Eig3	0.797842	1	Molino	NA	6.93225	16
NW_019170550.1	28892350	28903460	11110	Eig1	4.34694	4	Pachon,Palmaseca,Tinaja,Yerbaniz	NA	6.87596	16
NW_019170550.1	28892350	28903460	11110	Eig2	1.57532	2	CabMoro,Vasquez	NA	6.87596	16
NW_019170550.1	28892350	28903460	11110	Eig3	0.953695	1	Molino	NA	6.87596	16
NW_019170550.1	28903465	28914485	11020	Eig1	3.9988	4	Pachon,Palmaseca,Tinaja,Yerbaniz	NA	6.90823	16
NW_019170550.1	28903465	28914485	11020	Eig2	1.92712	2	CabMoro,Vasquez	NA	6.90823	16
NW_019170550.1	28903465	28914485	11020	Eig3	0.982315	1	Molino	NA	6.90823	16
NW_019170550.1	28921877	28939955	18078	Eig1	3.03527	7	Pachon,Palmaseca,Tinaja,Yerbaniz	CabMoro,Vasquez,Molino	6.98351	16
NW_019170550.1	28921877	28939955	18078	Eig2	2.96397	7	CabMoro,Vasquez,Molino,Pachon,Palmaseca,Tinaja,Yerbaniz	NA	6.98351	16
NW_019170550.1	28921877	28939955	18078	Eig3	0.98427	4	Palmaseca,Tinaja	Pachon,Yerbaniz	6.98351	16
NW_019170550.1	28940450	28948798	8348	Eig1	3.24732	4	Pachon,Palmaseca,Tinaja,Yerbaniz	NA	6.86628	16
NW_019170550.1	28940450	28948798	8348	Eig2	2.8792	3	CabMoro,Vasquez,Molino	NA	6.86628	16
NW_019170550.1	28940450	28948798	8348	Eig3	0.739757	4	Pachon,Yerbaniz	Palmaseca,Tinaja	6.86628	16
NW_019170550.1	29122426	29131112	8686	Eig1	4.0424	4	Pachon,Palmaseca,Tinaja,Yerbaniz	NA	6.97754	16
NW_019170550.1	29122426	29131112	8686	Eig2	1.958	2	CabMoro,Vasquez	NA	6.97754	16
NW_019170550.1	29122426	29131112	8686	Eig3	0.977149	1	Molino	NA	6.97754	16
NW_019170550.1	29139304	29147770	8466	Eig1	3.87442	4	Pachon,Palmaseca,Tinaja,Yerbaniz	NA	6.87311	16
NW_019170550.1	29139304	29147770	8466	Eig2	2.37529	3	CabMoro,Molino	Vasquez	6.87311	16
NW_019170550.1	29139304	29147770	8466	Eig3	0.623394	3	CabMoro,Vasquez,Molino	NA	6.87311	16
NW_019170550.1	29157835	29165241	7406	Eig1	3.9922	4	Pachon,Palmaseca,Tinaja,Yerbaniz	NA	6.98682	16
NW_019170550.1	29157835	29165241	7406	Eig2	1.99921	2	CabMoro,Molino	NA	6.98682	16
NW_019170550.1	29157835	29165241	7406	Eig3	0.995406	1	Vasquez	NA	6.98682	16
NW_019170550.1	29165291	29173627	8336	Eig1	3.99452	4	Pachon,Palmaseca,Tinaja,Yerbaniz	NA	6.99168	16
NW_019170550.1	29165291	29173627	8336	Eig2	2.53816	3	CabMoro,Vasquez,Molino	NA	6.99168	16
NW_019170550.1	29165291	29173627	8336	Eig3	0.459003	3	Vasquez	CabMoro,Molino	6.99168	16
NW_019170550.1	29319402	29329446	10044	Eig1	3.39174	7	CabMoro,Vasquez,Molino,Pachon,Palmaseca,Tinaja,Yerbaniz	NA	6.98232	16
NW_019170550.1	29319402	29329446	10044	Eig2	2.89547	5	Pachon,Yerbaniz	CabMoro,Vasquez,Molino	6.98232	16
NW_019170550.1	29319402	29329446	10044	Eig3	0.695105	4	Palmaseca,Tinaja	Pachon,Yerbaniz	6.98232	16
NW_019170550.1	29329672	29337185	7513	Eig1	3.94726	7	CabMoro,Vasquez,Molino,Pachon,Palmaseca,Tinaja,Yerbaniz	NA	6.92503	16
NW_019170550.1	29329672	29337185	7513	Eig2	2.49126	6	Pachon,Palmaseca,Tinaja	CabMoro,Vasquez,Molino	6.92503	16
NW_019170550.1	29329672	29337185	7513	Eig3	0.486508	4	Palmaseca,Tinaja	Pachon,Yerbaniz	6.92503	16
NW_019170550.1	29386142	29400571	14429	Eig1	3.98605	4	Pachon,Palmaseca,Tinaja,Yerbaniz	NA	6.98009	16
NW_019170550.1	29386142	29400571	14429	Eig2	2.37732	3	CabMoro,Vasquez,Molino	NA	6.98009	16
NW_019170550.1	29386142	29400571	14429	Eig3	0.616729	3	CabMoro,Vasquez	Molino	6.98009	16
NW_019170550.1	29400612	29411042	10430	Eig1	3.9981	4	Pachon,Palmaseca,Tinaja,Yerbaniz	NA	6.99656	16
NW_019170550.1	29400612	29411042	10430	Eig2	2.02889	2	CabMoro,Vasquez	NA	6.99656	16
NW_019170550.1	29400612	29411042	10430	Eig3	0.969567	1	Molino	NA	6.99656	16
NW_019170550.1	29423163	29430974	7811	Eig1	3.8546	4	Pachon,Palmaseca,Tinaja,Yerbaniz	NA	6.85299	16
NW_019170550.1	29423163	29430974	7811	Eig2	2.21405	3	CabMoro,Vasquez,Molino	NA	6.85299	16
NW_019170550.1	29423163	29430974	7811	Eig3	0.784346	1	Molino	NA	6.85299	16
NW_019170550.1	29565902	29573988	8086	Eig1	4.45306	4	Pachon,Palmaseca,Tinaja,Yerbaniz	NA	6.9965	16
NW_019170550.1	29565902	29573988	8086	Eig2	1.67223	2	CabMoro,Vasquez	NA	6.9965	16
NW_019170550.1	29565902	29573988	8086	Eig3	0.871206	1	Molino	NA	6.9965	16
NW_019170550.1	29574177	29584650	10473	Eig1	3.99699	4	Pachon,Palmaseca,Tinaja,Yerbaniz	NA	6.89706	16
NW_019170550.1	29574177	29584650	10473	Eig2	2.06104	3	CabMoro,Vasquez,Molino	NA	6.89706	16
NW_019170550.1	29574177	29584650	10473	Eig3	0.839031	1	Molino	NA	6.89706	16
NW_019170550.1	29584663	29602358	17695	Eig1	3.914	4	Pachon,Palmaseca,Tinaja,Yerbaniz	NA	6.91314	16
NW_019170550.1	29584663	29602358	17695	Eig2	2.00268	2	CabMoro,Vasquez	NA	6.91314	16
NW_019170550.1	29584663	29602358	17695	Eig3	0.996467	1	Molino	NA	6.91314	16
NW_019170550.1	29602364	29612004	9640	Eig1	3.98334	4	Pachon,Palmaseca,Tinaja,Yerbaniz	NA	6.8773	16
NW_019170550.1	29602364	29612004	9640	Eig2	2.05668	3	Molino	CabMoro,Vasquez	6.8773	16
NW_019170550.1	29602364	29612004	9640	Eig3	0.837279	1	Molino	NA	6.8773	16
NW_019170550.1	29711866	29716793	4927	Eig1	4.35755	7	Pachon,Palmaseca,Tinaja,Yerbaniz	CabMoro,Vasquez,Molino	6.90122	16
NW_019170550.1	29711866	29716793	4927	Eig2	2.14721	6	CabMoro,Vasquez,Molino,Palmaseca,Tinaja,Yerbaniz	NA	6.90122	16
NW_019170550.1	29711866	29716793	4927	Eig3	0.396462	2	Yerbaniz	Pachon	6.90122	16
NW_019170550.1	29716909	29727237	10328	Eig1	3.58032	4	Pachon,Palmaseca,Tinaja,Yerbaniz	NA	6.83642	16
NW_019170550.1	29716909	29727237	10328	Eig2	2.64775	3	CabMoro,Vasquez,Molino	NA	6.83642	16
NW_019170550.1	29716909	29727237	10328	Eig3	0.608346	1	Pachon	NA	6.83642	16
NW_019170550.1	29736728	29742288	5560	Eig1	3.61089	6	CabMoro,Vasquez,Molino	Palmaseca,Tinaja,Yerbaniz	6.87578	16
NW_019170550.1	29736728	29742288	5560	Eig2	2.38812	6	CabMoro,Vasquez,Molino,Palmaseca,Tinaja,Yerbaniz	NA	6.87578	16
NW_019170550.1	29736728	29742288	5560	Eig3	0.876775	1	Pachon	NA	6.87578	16
NW_019170550.1	29752395	29770181	17786	Eig1	4.01292	4	Pachon,Palmaseca,Tinaja,Yerbaniz	NA	6.96074	16
NW_019170550.1	29752395	29770181	17786	Eig2	1.96305	2	CabMoro,Molino	NA	6.96074	16
NW_019170550.1	29752395	29770181	17786	Eig3	0.984771	1	Vasquez	NA	6.96074	16
NW_019170550.1	29839567	29846427	6860	Eig1	3.01147	3	Palmaseca,Tinaja,Yerbaniz	NA	6.99588	16
NW_019170550.1	29839567	29846427	6860	Eig2	2.99861	3	CabMoro,Vasquez,Molino	NA	6.99588	16
NW_019170550.1	29839567	29846427	6860	Eig3	0.985792	1	Pachon	NA	6.99588	16
NW_019170550.1	29853830	29871075	17245	Eig1	3.33339	6	CabMoro,Vasquez,Molino,Palmaseca,Tinaja,Yerbaniz	NA	6.86057	16
NW_019170550.1	29853830	29871075	17245	Eig2	2.57796	6	Palmaseca,Tinaja,Yerbaniz	CabMoro,Vasquez,Molino	6.86057	16
NW_019170550.1	29853830	29871075	17245	Eig3	0.949226	1	Pachon	NA	6.86057	16
NW_019170550.1	29871076	29879133	8057	Eig1	3.00583	3	CabMoro,Vasquez,Molino	NA	6.94036	16
NW_019170550.1	29871076	29879133	8057	Eig2	2.4254	4	Pachon,Palmaseca,Tinaja,Yerbaniz	NA	6.94036	16
NW_019170550.1	29871076	29879133	8057	Eig3	1.50912	4	Palmaseca,Tinaja	Pachon,Yerbaniz	6.94036	16
NW_019170550.1	29919945	29925238	5293	Eig1	3.12656	6	CabMoro,Vasquez,Molino,Pachon,Palmaseca,Yerbaniz	NA	6.98983	16
NW_019170550.1	29919945	29925238	5293	Eig2	2.82448	7	Pachon,Palmaseca,Tinaja,Yerbaniz	CabMoro,Vasquez,Molino	6.98983	16
NW_019170550.1	29919945	29925238	5293	Eig3	1.03879	4	Palmaseca,Tinaja	Pachon,Yerbaniz	6.98983	16
NW_019170550.1	29979268	29987655	8387	Eig1	3.1876	3	Pachon,Palmaseca,Tinaja	NA	6.99555	16
NW_019170550.1	29979268	29987655	8387	Eig2	2.99518	3	CabMoro,Vasquez,Molino	NA	6.99555	16
NW_019170550.1	29979268	29987655	8387	Eig3	0.812766	1	Yerbaniz	NA	6.99555	16
NW_019170550.1	30016100	30020210	4110	Eig1	3.85293	6	CabMoro,Vasquez,Molino,Pachon,Palmaseca,Tinaja	NA	6.94312	16
NW_019170550.1	30016100	30020210	4110	Eig2	2.57064	7	Pachon,Palmaseca,Tinaja,Yerbaniz	CabMoro,Vasquez,Molino	6.94312	16
NW_019170550.1	30016100	30020210	4110	Eig3	0.519546	1	Yerbaniz	NA	6.94312	16
NW_019170550.1	30020416	30027204	6788	Eig1	3.72888	6	CabMoro,Vasquez,Molino	Pachon,Palmaseca,Tinaja	6.91792	16
NW_019170550.1	30020416	30027204	6788	Eig2	2.49232	6	CabMoro,Vasquez,Molino,Pachon,Palmaseca,Tinaja	NA	6.91792	16
NW_019170550.1	30020416	30027204	6788	Eig3	0.696717	1	Yerbaniz	NA	6.91792	16
NW_019170550.1	30117144	30126430	9286	Eig1	3.99171	4	Pachon,Palmaseca,Tinaja,Yerbaniz	NA	6.98343	16
NW_019170550.1	30117144	30126430	9286	Eig2	2.08016	2	CabMoro,Vasquez	NA	6.98343	16
NW_019170550.1	30117144	30126430	9286	Eig3	0.911558	1	Molino	NA	6.98343	16
NW_019170550.1	30244640	30255319	10679	Eig1	3.46365	4	Pachon,Palmaseca,Tinaja,Yerbaniz	NA	6.87914	16
NW_019170550.1	30244640	30255319	10679	Eig2	3.02669	4	CabMoro,Vasquez,Molino,Yerbaniz	NA	6.87914	16
NW_019170550.1	30244640	30255319	10679	Eig3	0.388807	3	Palmaseca,Tinaja	Yerbaniz	6.87914	16
NW_019170550.1	30255331	30262639	7308	Eig1	3.93098	7	CabMoro,Vasquez,Molino,Pachon,Palmaseca,Tinaja,Yerbaniz	NA	6.99183	16
NW_019170550.1	30255331	30262639	7308	Eig2	2.44385	6	Palmaseca,Tinaja,Yerbaniz	CabMoro,Vasquez,Molino	6.99183	16
NW_019170550.1	30255331	30262639	7308	Eig3	0.617006	1	Pachon	NA	6.99183	16
NW_019170550.1	30262641	30271871	9230	Eig1	3.68262	6	Palmaseca,Tinaja,Yerbaniz	CabMoro,Vasquez,Molino	6.919	16
NW_019170550.1	30262641	30271871	9230	Eig2	2.33975	6	CabMoro,Vasquez,Molino,Palmaseca,Tinaja,Yerbaniz	NA	6.919	16
NW_019170550.1	30262641	30271871	9230	Eig3	0.896625	1	Pachon	NA	6.919	16
NW_019170550.1	30271932	30279905	7973	Eig1	3.14266	6	Palmaseca,Tinaja,Yerbaniz	CabMoro,Vasquez,Molino	6.82504	16
NW_019170550.1	30271932	30279905	7973	Eig2	2.89149	6	CabMoro,Vasquez,Molino,Palmaseca,Tinaja,Yerbaniz	NA	6.82504	16
NW_019170550.1	30271932	30279905	7973	Eig3	0.79089	1	Pachon	NA	6.82504	16
NW_019170550.1	30356732	30365606	8874	Eig1	4.89991	6	Palmaseca,Tinaja,Yerbaniz	CabMoro,Vasquez,Molino	6.8156	16
NW_019170550.1	30356732	30365606	8874	Eig2	1.32828	4	CabMoro,Vasquez,Molino,Pachon	NA	6.8156	16
NW_019170550.1	30356732	30365606	8874	Eig3	0.587416	4	Palmaseca,Tinaja,Yerbaniz	Pachon	6.8156	16
NW_019170550.1	30489050	30499441	10391	Eig1	3.99554	4	Pachon,Palmaseca,Tinaja,Yerbaniz	NA	6.98816	16
NW_019170550.1	30489050	30499441	10391	Eig2	2.15348	3	CabMoro,Vasquez,Molino	NA	6.98816	16
NW_019170550.1	30489050	30499441	10391	Eig3	0.839138	1	Molino	NA	6.98816	16
NW_019170550.1	30783749	30790795	7046	Eig1	3.84659	4	Pachon,Palmaseca,Tinaja,Yerbaniz	NA	6.84662	16
NW_019170550.1	30783749	30790795	7046	Eig2	2.42279	3	CabMoro,Vasquez,Molino	NA	6.84662	16
NW_019170550.1	30783749	30790795	7046	Eig3	0.577246	3	CabMoro,Vasquez	Molino	6.84662	16
NW_019170550.1	30881420	30888584	7164	Eig1	4.0391	4	Pachon,Palmaseca,Tinaja,Yerbaniz	NA	6.91978	16
NW_019170550.1	30881420	30888584	7164	Eig2	1.95734	2	CabMoro,Vasquez	NA	6.91978	16
NW_019170550.1	30881420	30888584	7164	Eig3	0.92335	1	Molino	NA	6.91978	16
NW_019170550.1	30889059	30897851	8792	Eig1	4.13682	4	Pachon,Palmaseca,Tinaja,Yerbaniz	NA	6.96322	16
NW_019170550.1	30889059	30897851	8792	Eig2	1.83772	2	CabMoro,Vasquez	NA	6.96322	16
NW_019170550.1	30889059	30897851	8792	Eig3	0.988688	1	Molino	NA	6.96322	16
NW_019170550.1	30897997	30904266	6269	Eig1	4.29289	4	Pachon,Palmaseca,Tinaja,Yerbaniz	NA	6.89991	16
NW_019170550.1	30897997	30904266	6269	Eig2	1.64782	2	CabMoro,Vasquez	NA	6.89991	16
NW_019170550.1	30897997	30904266	6269	Eig3	0.959202	1	Molino	NA	6.89991	16
NW_019170550.1	30904301	30916120	11819	Eig1	4.20418	4	Pachon,Palmaseca,Tinaja,Yerbaniz	NA	6.98046	16
NW_019170550.1	30904301	30916120	11819	Eig2	2.12949	3	CabMoro,Vasquez,Molino	NA	6.98046	16
NW_019170550.1	30904301	30916120	11819	Eig3	0.646794	1	Molino	NA	6.98046	16
NW_019170550.1	30916132	30927388	11256	Eig1	4.01824	4	Pachon,Palmaseca,Tinaja,Yerbaniz	NA	6.83721	16
NW_019170550.1	30916132	30927388	11256	Eig2	1.86757	2	CabMoro,Vasquez	NA	6.83721	16
NW_019170550.1	30916132	30927388	11256	Eig3	0.951407	1	Molino	NA	6.83721	16
NW_019170550.1	30927393	30935661	8268	Eig1	4.72996	6	CabMoro,Vasquez,Pachon,Palmaseca,Tinaja,Yerbaniz	NA	6.97772	16
NW_019170550.1	30927393	30935661	8268	Eig2	1.33889	2	CabMoro,Vasquez	NA	6.97772	16
NW_019170550.1	30927393	30935661	8268	Eig3	0.908864	1	Molino	NA	6.97772	16
NW_019170550.1	30935903	30943433	7530	Eig1	3.94706	4	Pachon,Palmaseca,Tinaja,Yerbaniz	NA	6.94387	16
NW_019170550.1	30935903	30943433	7530	Eig2	2.23252	3	CabMoro,Vasquez,Molino	NA	6.94387	16
NW_019170550.1	30935903	30943433	7530	Eig3	0.76429	2	CabMoro	Molino	6.94387	16
NW_019170550.1	30954470	30962189	7719	Eig1	4.97606	6	CabMoro,Vasquez,Pachon,Palmaseca,Tinaja,Yerbaniz	NA	6.9757	16
NW_019170550.1	30954470	30962189	7719	Eig2	1.38724	3	CabMoro,Vasquez,Molino	NA	6.9757	16
NW_019170550.1	30954470	30962189	7719	Eig3	0.612404	3	CabMoro,Vasquez	Molino	6.9757	16
NW_019170550.1	31001352	31011734	10382	Eig1	5.06188	5	Molino,Pachon,Palmaseca,Tinaja,Yerbaniz	NA	6.96014	16
NW_019170550.1	31001352	31011734	10382	Eig2	1.46127	2	CabMoro,Vasquez	NA	6.96014	16
NW_019170550.1	31001352	31011734	10382	Eig3	0.436984	1	Molino	NA	6.96014	16
NW_019170550.1	31032328	31039698	7370	Eig1	3.85395	4	Pachon,Palmaseca,Tinaja,Yerbaniz	NA	6.85138	16
NW_019170550.1	31032328	31039698	7370	Eig2	2.00773	2	CabMoro,Vasquez	NA	6.85138	16
NW_019170550.1	31032328	31039698	7370	Eig3	0.989706	1	Molino	NA	6.85138	16
NW_019170550.1	31063630	31071934	8304	Eig1	3.03248	6	CabMoro,Vasquez,Molino,Palmaseca,Tinaja,Yerbaniz	NA	6.91879	16
NW_019170550.1	31063630	31071934	8304	Eig2	2.96114	6	CabMoro,Vasquez,Molino	Palmaseca,Tinaja,Yerbaniz	6.91879	16
NW_019170550.1	31063630	31071934	8304	Eig3	0.925166	1	Pachon	NA	6.91879	16
NW_019170550.1	31079774	31091033	11259	Eig1	3.65928	7	CabMoro,Vasquez,Molino,Pachon,Palmaseca,Tinaja,Yerbaniz	NA	6.8616	16
NW_019170550.1	31079774	31091033	11259	Eig2	2.68043	6	Palmaseca,Tinaja,Yerbaniz	CabMoro,Vasquez,Molino	6.8616	16
NW_019170550.1	31079774	31091033	11259	Eig3	0.521891	1	Pachon	NA	6.8616	16
NW_019170550.1	31115990	31127688	11698	Eig1	3.11404	3	Palmaseca,Tinaja,Yerbaniz	NA	6.84481	16
NW_019170550.1	31115990	31127688	11698	Eig2	2.84457	3	CabMoro,Vasquez,Molino	NA	6.84481	16
NW_019170550.1	31115990	31127688	11698	Eig3	0.886196	1	Pachon	NA	6.84481	16
NW_019170550.1	31137672	31143528	5856	Eig1	3.60015	7	CabMoro,Vasquez,Molino,Pachon,Palmaseca,Tinaja,Yerbaniz	NA	6.8761	16
NW_019170550.1	31137672	31143528	5856	Eig2	2.58825	6	Palmaseca,Tinaja,Yerbaniz	CabMoro,Vasquez,Molino	6.8761	16
NW_019170550.1	31137672	31143528	5856	Eig3	0.687695	1	Pachon	NA	6.8761	16
NW_019170550.1	31154017	31162027	8010	Eig1	3.13077	6	CabMoro,Vasquez,Molino,Palmaseca,Tinaja,Yerbaniz	NA	6.87835	16
NW_019170550.1	31154017	31162027	8010	Eig2	2.82925	6	Palmaseca,Tinaja,Yerbaniz	CabMoro,Vasquez,Molino	6.87835	16
NW_019170550.1	31154017	31162027	8010	Eig3	0.918332	1	Pachon	NA	6.87835	16
NW_019170550.1	31168412	31174342	5930	Eig1	3.54323	4	Pachon,Palmaseca,Tinaja,Yerbaniz	NA	6.98917	16
NW_019170550.1	31168412	31174342	5930	Eig2	2.98898	3	CabMoro,Vasquez,Molino	NA	6.98917	16
NW_019170550.1	31168412	31174342	5930	Eig3	0.456955	1	Pachon	NA	6.98917	16
NW_019170550.1	31174414	31179575	5161	Eig1	4.48064	7	CabMoro,Vasquez,Molino,Pachon,Palmaseca,Tinaja,Yerbaniz	NA	6.83969	16
NW_019170550.1	31174414	31179575	5161	Eig2	1.72307	6	Palmaseca,Tinaja,Yerbaniz	CabMoro,Vasquez,Molino	6.83969	16
NW_019170550.1	31174414	31179575	5161	Eig3	0.635983	1	Pachon	NA	6.83969	16
NW_019170550.1	31179777	31186686	6909	Eig1	3.41818	4	Pachon,Palmaseca,Tinaja,Yerbaniz	NA	6.92857	16
NW_019170550.1	31179777	31186686	6909	Eig2	2.95034	3	CabMoro,Vasquez,Molino	NA	6.92857	16
NW_019170550.1	31179777	31186686	6909	Eig3	0.560043	1	Pachon	NA	6.92857	16
NW_019170550.1	31209977	31219293	9316	Eig1	3.11341	3	Palmaseca,Tinaja,Yerbaniz	NA	6.99076	16
NW_019170550.1	31209977	31219293	9316	Eig2	2.98191	3	CabMoro,Vasquez,Molino	NA	6.99076	16
NW_019170550.1	31209977	31219293	9316	Eig3	0.89544	1	Pachon	NA	6.99076	16
NW_019170550.1	31277858	31285982	8124	Eig1	3.76692	4	Pachon,Palmaseca,Tinaja,Yerbaniz	NA	6.85157	16
NW_019170550.1	31277858	31285982	8124	Eig2	2.68751	5	CabMoro,Vasquez,Molino,Tinaja,Yerbaniz	NA	6.85157	16
NW_019170550.1	31277858	31285982	8124	Eig3	0.397137	3	Tinaja,Yerbaniz	Pachon	6.85157	16
NW_019170550.1	31344390	31350294	5904	Eig1	3.32975	6	CabMoro,Vasquez,Molino	Palmaseca,Tinaja,Yerbaniz	6.9102	16
NW_019170550.1	31344390	31350294	5904	Eig2	2.69436	6	CabMoro,Vasquez,Molino,Palmaseca,Tinaja,Yerbaniz	NA	6.9102	16
NW_019170550.1	31344390	31350294	5904	Eig3	0.886089	1	Pachon	NA	6.9102	16
NW_019170550.1	31350396	31360030	9634	Eig1	3.49561	4	Pachon,Palmaseca,Tinaja,Yerbaniz	NA	6.9897	16
NW_019170550.1	31350396	31360030	9634	Eig2	2.97939	3	CabMoro,Vasquez,Molino	NA	6.9897	16
NW_019170550.1	31350396	31360030	9634	Eig3	0.514702	3	Tinaja,Yerbaniz	Pachon	6.9897	16
NW_019170550.1	31360307	31370122	9815	Eig1	3.48944	4	Pachon,Palmaseca,Tinaja,Yerbaniz	NA	6.99704	16
NW_019170550.1	31360307	31370122	9815	Eig2	2.99671	3	CabMoro,Vasquez,Molino	NA	6.99704	16
NW_019170550.1	31360307	31370122	9815	Eig3	0.510893	3	Tinaja,Yerbaniz	Pachon	6.99704	16
NW_019170550.1	31682312	31687116	4804	Eig1	3.5898	4	Pachon,Palmaseca,Tinaja,Yerbaniz	NA	6.82112	16
NW_019170550.1	31682312	31687116	4804	Eig2	2.93686	3	CabMoro,Vasquez,Molino	NA	6.82112	16
NW_019170550.1	31682312	31687116	4804	Eig3	0.294464	3	Pachon,Tinaja	Palmaseca	6.82112	16
NW_019170550.1	31991240	31997647	6407	Eig1	3.85067	4	Pachon,Palmaseca,Tinaja,Yerbaniz	NA	6.84127	16
NW_019170550.1	31991240	31997647	6407	Eig2	2.08753	2	CabMoro,Vasquez	NA	6.84127	16
NW_019170550.1	31991240	31997647	6407	Eig3	0.903071	1	Molino	NA	6.84127	16
NW_019170550.1	32004581	32010549	5968	Eig1	3.07557	3	CabMoro,Vasquez,Molino	NA	6.8475	16
NW_019170550.1	32004581	32010549	5968	Eig2	2.89327	4	Pachon,Palmaseca,Tinaja,Yerbaniz	NA	6.8475	16
NW_019170550.1	32004581	32010549	5968	Eig3	0.878661	1	Pachon	NA	6.8475	16
NW_019170550.1	32010679	32016839	6160	Eig1	3.14071	6	CabMoro,Vasquez,Molino	Palmaseca,Tinaja,Yerbaniz	6.98226	16
NW_019170550.1	32010679	32016839	6160	Eig2	2.86264	6	CabMoro,Vasquez,Molino,Palmaseca,Tinaja,Yerbaniz	NA	6.98226	16
NW_019170550.1	32010679	32016839	6160	Eig3	0.97891	1	Pachon	NA	6.98226	16
NW_019170550.1	32120590	32127033	6443	Eig1	3.94263	4	Pachon,Palmaseca,Tinaja,Yerbaniz	NA	6.84113	16
NW_019170550.1	32120590	32127033	6443	Eig2	2.3411	3	CabMoro,Vasquez,Molino	NA	6.84113	16
NW_019170550.1	32120590	32127033	6443	Eig3	0.557394	3	CabMoro,Vasquez	Molino	6.84113	16
NW_019170550.1	32127241	32136838	9597	Eig1	4.01506	4	Pachon,Palmaseca,Tinaja,Yerbaniz	NA	6.98551	16
NW_019170550.1	32127241	32136838	9597	Eig2	2.02196	2	CabMoro,Vasquez	NA	6.98551	16
NW_019170550.1	32127241	32136838	9597	Eig3	0.948493	1	Molino	NA	6.98551	16
NW_019170550.1	32136883	32143207	6324	Eig1	3.98553	4	Pachon,Palmaseca,Tinaja,Yerbaniz	NA	6.97706	16
NW_019170550.1	32136883	32143207	6324	Eig2	2.22495	3	CabMoro,Vasquez,Molino	NA	6.97706	16
NW_019170550.1	32136883	32143207	6324	Eig3	0.76658	1	Molino	NA	6.97706	16
NW_019170550.1	32143747	32153206	9459	Eig1	3.99689	4	Pachon,Palmaseca,Tinaja,Yerbaniz	NA	6.99571	16
NW_019170550.1	32143747	32153206	9459	Eig2	2.07305	2	CabMoro,Vasquez	NA	6.99571	16
NW_019170550.1	32143747	32153206	9459	Eig3	0.925773	1	Molino	NA	6.99571	16
NW_019170550.1	32153488	32159285	5797	Eig1	3.9661	4	Pachon,Palmaseca,Tinaja,Yerbaniz	NA	6.89796	16
NW_019170550.1	32153488	32159285	5797	Eig2	2.15084	3	CabMoro,Vasquez,Molino	NA	6.89796	16
NW_019170550.1	32153488	32159285	5797	Eig3	0.781025	1	Molino	NA	6.89796	16
NW_019170550.1	32159371	32168075	8704	Eig1	3.98999	4	Pachon,Palmaseca,Tinaja,Yerbaniz	NA	6.98295	16
NW_019170550.1	32159371	32168075	8704	Eig2	2.22028	3	CabMoro,Vasquez,Molino	NA	6.98295	16
NW_019170550.1	32159371	32168075	8704	Eig3	0.772675	2	Vasquez	Molino	6.98295	16
NW_019170550.1	32333577	32341519	7942	Eig1	4.19358	4	Pachon,Palmaseca,Tinaja,Yerbaniz	NA	6.99508	16
NW_019170550.1	32333577	32341519	7942	Eig2	1.94557	2	Vasquez,Molino	NA	6.99508	16
NW_019170550.1	32333577	32341519	7942	Eig3	0.855935	1	CabMoro	NA	6.99508	16
NW_019170550.1	32391661	32400964	9303	Eig1	3.27906	4	Pachon,Palmaseca,Tinaja,Yerbaniz	NA	6.9095	16
NW_019170550.1	32391661	32400964	9303	Eig2	2.97977	3	CabMoro,Vasquez,Molino	NA	6.9095	16
NW_019170550.1	32391661	32400964	9303	Eig3	0.65066	3	Palmaseca,Tinaja	Pachon	6.9095	16
NW_019170550.1	32493428	32502844	9416	Eig1	4.20653	4	Pachon,Palmaseca,Tinaja,Yerbaniz	NA	6.99826	16
NW_019170550.1	32493428	32502844	9416	Eig2	2.02536	3	CabMoro,Vasquez,Molino	NA	6.99826	16
NW_019170550.1	32493428	32502844	9416	Eig3	0.766374	2	Molino	Vasquez	6.99826	16
NW_019170550.1	32544336	32548663	4327	Eig1	3.9983	4	Pachon,Palmaseca,Tinaja,Yerbaniz	NA	6.99686	16
NW_019170550.1	32544336	32548663	4327	Eig2	2.08125	2	CabMoro,Molino	NA	6.99686	16
NW_019170550.1	32544336	32548663	4327	Eig3	0.917299	1	Vasquez	NA	6.99686	16
NW_019170550.1	32557601	32575125	17524	Eig1	3.93372	6	CabMoro,Vasquez,Molino,Palmaseca,Tinaja,Yerbaniz	NA	6.94495	16
NW_019170550.1	32557601	32575125	17524	Eig2	2.27634	6	Palmaseca,Tinaja,Yerbaniz	CabMoro,Vasquez,Molino	6.94495	16
NW_019170550.1	32557601	32575125	17524	Eig3	0.734881	1	Pachon	NA	6.94495	16
NW_019170550.1	32586710	32591366	4656	Eig1	3.33765	4	CabMoro,Vasquez,Molino,Pachon	NA	6.83292	16
NW_019170550.1	32586710	32591366	4656	Eig2	2.93518	3	Palmaseca,Tinaja,Yerbaniz	NA	6.83292	16
NW_019170550.1	32586710	32591366	4656	Eig3	0.560088	1	Pachon	NA	6.83292	16
NW_019170550.1	32639030	32645439	6409	Eig1	3.53617	4	Pachon,Palmaseca,Tinaja,Yerbaniz	NA	6.88073	16
NW_019170550.1	32639030	32645439	6409	Eig2	2.89042	3	CabMoro,Vasquez,Molino	NA	6.88073	16
NW_019170550.1	32639030	32645439	6409	Eig3	0.454139	4	Pachon,Yerbaniz	Palmaseca,Tinaja	6.88073	16
NW_019170550.1	32645471	32653797	8326	Eig1	3.37142	4	Pachon,Palmaseca,Tinaja,Yerbaniz	NA	6.82729	16
NW_019170550.1	32645471	32653797	8326	Eig2	2.82769	3	CabMoro,Vasquez,Molino	NA	6.82729	16
NW_019170550.1	32645471	32653797	8326	Eig3	0.628182	4	Pachon,Yerbaniz	Palmaseca,Tinaja	6.82729	16
NW_019170550.1	32662634	32677409	14775	Eig1	3.09751	6	CabMoro,Vasquez,Molino	Palmaseca,Tinaja,Yerbaniz	6.97298	16
NW_019170550.1	32662634	32677409	14775	Eig2	2.88426	6	CabMoro,Vasquez,Molino,Palmaseca,Tinaja,Yerbaniz	NA	6.97298	16
NW_019170550.1	32662634	32677409	14775	Eig3	0.991212	1	Pachon	NA	6.97298	16
NW_019170550.1	32690826	32695046	4220	Eig1	3.68627	4	Pachon,Palmaseca,Tinaja,Yerbaniz	NA	6.87153	16
NW_019170550.1	32690826	32695046	4220	Eig2	2.37846	3	CabMoro,Vasquez,Molino	NA	6.87153	16
NW_019170550.1	32690826	32695046	4220	Eig3	0.806798	2	Vasquez	Pachon	6.87153	16
NW_019170550.1	32695443	32700575	5132	Eig1	3.95101	4	Pachon,Palmaseca,Tinaja,Yerbaniz	NA	6.91586	16
NW_019170550.1	32695443	32700575	5132	Eig2	2.04121	2	CabMoro,Molino	NA	6.91586	16
NW_019170550.1	32695443	32700575	5132	Eig3	0.923647	1	Vasquez	NA	6.91586	16
NW_019170550.1	32711535	32719367	7832	Eig1	3.99919	4	Pachon,Palmaseca,Tinaja,Yerbaniz	NA	6.99725	16
NW_019170550.1	32711535	32719367	7832	Eig2	2.40515	3	CabMoro,Vasquez,Molino	NA	6.99725	16
NW_019170550.1	32711535	32719367	7832	Eig3	0.592903	3	Vasquez	CabMoro,Molino	6.99725	16
NW_019170550.1	32740100	32749348	9248	Eig1	3.98231	4	Pachon,Palmaseca,Tinaja,Yerbaniz	NA	6.85644	16
NW_019170550.1	32740100	32749348	9248	Eig2	2.22694	3	CabMoro,Vasquez,Molino	NA	6.85644	16
NW_019170550.1	32740100	32749348	9248	Eig3	0.647197	3	Vasquez	CabMoro,Molino	6.85644	16
NW_019170550.1	32763574	32772257	8683	Eig1	4.00193	4	Pachon,Palmaseca,Tinaja,Yerbaniz	NA	6.99441	16
NW_019170550.1	32763574	32772257	8683	Eig2	2.02312	2	CabMoro,Molino	NA	6.99441	16
NW_019170550.1	32763574	32772257	8683	Eig3	0.96936	1	Vasquez	NA	6.99441	16
NW_019170550.1	32772292	32779275	6983	Eig1	4.40449	4	Pachon,Palmaseca,Tinaja,Yerbaniz	NA	6.91063	16
NW_019170550.1	32772292	32779275	6983	Eig2	2.09316	3	CabMoro,Vasquez,Molino	NA	6.91063	16
NW_019170550.1	32772292	32779275	6983	Eig3	0.41298	2	Molino	Vasquez	6.91063	16
NW_019170550.1	32779292	32784063	4771	Eig1	4.00468	4	Pachon,Palmaseca,Tinaja,Yerbaniz	NA	6.86918	16
NW_019170550.1	32779292	32784063	4771	Eig2	2.18133	3	CabMoro,Vasquez,Molino	NA	6.86918	16
NW_019170550.1	32779292	32784063	4771	Eig3	0.683169	2	Vasquez	Molino	6.86918	16
NW_019170550.1	32784421	32790394	5973	Eig1	4.00008	4	Pachon,Palmaseca,Tinaja,Yerbaniz	NA	6.99821	16
NW_019170550.1	32784421	32790394	5973	Eig2	2.05286	2	CabMoro,Molino	NA	6.99821	16
NW_019170550.1	32784421	32790394	5973	Eig3	0.945266	1	Vasquez	NA	6.99821	16
NW_019170550.1	32824015	32831776	7761	Eig1	3.22714	3	CabMoro,Vasquez,Molino	NA	6.99314	16
NW_019170550.1	32824015	32831776	7761	Eig2	3.01581	3	Palmaseca,Tinaja,Yerbaniz	NA	6.99314	16
NW_019170550.1	32824015	32831776	7761	Eig3	0.750188	1	Pachon	NA	6.99314	16
NW_019170550.1	32937303	32943977	6674	Eig1	3.99748	4	Pachon,Palmaseca,Tinaja,Yerbaniz	NA	6.94232	16
NW_019170550.1	32937303	32943977	6674	Eig2	1.96872	2	CabMoro,Vasquez	NA	6.94232	16
NW_019170550.1	32937303	32943977	6674	Eig3	0.976128	1	Molino	NA	6.94232	16
NW_019170550.1	32943982	32948383	4401	Eig1	4.15562	4	Pachon,Palmaseca,Tinaja,Yerbaniz	NA	6.97319	16
NW_019170550.1	32943982	32948383	4401	Eig2	2.36772	3	CabMoro,Vasquez,Molino	NA	6.97319	16
NW_019170550.1	32943982	32948383	4401	Eig3	0.44984	3	Molino	CabMoro,Vasquez	6.97319	16
NW_019170550.1	32963318	32968771	5453	Eig1	4.16048	4	Pachon,Palmaseca,Tinaja,Yerbaniz	NA	6.99933	16
NW_019170550.1	32963318	32968771	5453	Eig2	1.88658	2	CabMoro,Vasquez	NA	6.99933	16
NW_019170550.1	32963318	32968771	5453	Eig3	0.952261	1	Molino	NA	6.99933	16
NW_019170550.1	33050680	33056108	5428	Eig1	3.86837	4	Pachon,Palmaseca,Tinaja,Yerbaniz	NA	6.84094	16
NW_019170550.1	33050680	33056108	5428	Eig2	2.04923	2	CabMoro,Molino	NA	6.84094	16
NW_019170550.1	33050680	33056108	5428	Eig3	0.923333	1	Vasquez	NA	6.84094	16
NW_019170550.1	33110257	33114412	4155	Eig1	4.44469	4	Pachon,Palmaseca,Tinaja,Yerbaniz	NA	6.99368	16
NW_019170550.1	33110257	33114412	4155	Eig2	1.87945	3	CabMoro,Vasquez,Molino	NA	6.99368	16
NW_019170550.1	33110257	33114412	4155	Eig3	0.669535	3	CabMoro,Vasquez	Molino	6.99368	16
NW_019170550.1	33114561	33120948	6387	Eig1	4.36071	4	Pachon,Palmaseca,Tinaja,Yerbaniz	NA	6.99747	16
NW_019170550.1	33114561	33120948	6387	Eig2	1.76106	2	CabMoro,Vasquez	NA	6.99747	16
NW_019170550.1	33114561	33120948	6387	Eig3	0.875693	1	Molino	NA	6.99747	16
NW_019170550.1	33121013	33126523	5510	Eig1	4.03902	4	Pachon,Palmaseca,Tinaja,Yerbaniz	NA	6.99795	16
NW_019170550.1	33121013	33126523	5510	Eig2	1.99379	2	CabMoro,Vasquez	NA	6.99795	16
NW_019170550.1	33121013	33126523	5510	Eig3	0.965139	1	Molino	NA	6.99795	16
NW_019170550.1	33126537	33142787	16250	Eig1	4.00492	4	Pachon,Palmaseca,Tinaja,Yerbaniz	NA	6.88993	16
NW_019170550.1	33126537	33142787	16250	Eig2	1.91388	2	CabMoro,Vasquez	NA	6.88993	16
NW_019170550.1	33126537	33142787	16250	Eig3	0.97112	1	Molino	NA	6.88993	16
NW_019170550.1	33162007	33170300	8293	Eig1	3.99462	4	Pachon,Palmaseca,Tinaja,Yerbaniz	NA	6.99403	16
NW_019170550.1	33162007	33170300	8293	Eig2	2.00017	2	CabMoro,Vasquez	NA	6.99403	16
NW_019170550.1	33162007	33170300	8293	Eig3	0.99924	1	Molino	NA	6.99403	16
NW_019170550.1	33185638	33190849	5211	Eig1	4.61664	5	Pachon,Palmaseca,Tinaja,Yerbaniz	CabMoro	6.82966	16
NW_019170550.1	33185638	33190849	5211	Eig2	1.45024	3	CabMoro,Vasquez	Molino	6.82966	16
NW_019170550.1	33185638	33190849	5211	Eig3	0.76278	1	Molino	NA	6.82966	16
NW_019170550.1	33248096	33251573	3477	Eig1	3.50509	4	Pachon,Palmaseca,Tinaja,Yerbaniz	NA	6.98491	16
NW_019170550.1	33248096	33251573	3477	Eig2	2.99958	3	CabMoro,Vasquez,Molino	NA	6.98491	16
NW_019170550.1	33248096	33251573	3477	Eig3	0.480239	1	Tinaja	NA	6.98491	16
NW_019170550.1	33251786	33257147	5361	Eig1	3.33135	6	CabMoro,Vasquez,Molino,Palmaseca,Tinaja,Yerbaniz	NA	6.99686	16
NW_019170550.1	33251786	33257147	5361	Eig2	2.7763	6	Palmaseca,Tinaja,Yerbaniz	CabMoro,Vasquez,Molino	6.99686	16
NW_019170550.1	33251786	33257147	5361	Eig3	0.889211	1	Pachon	NA	6.99686	16
NW_019170550.1	33294096	33300457	6361	Eig1	3.41863	6	CabMoro,Vasquez,Molino	Palmaseca,Tinaja,Yerbaniz	6.83346	16
NW_019170550.1	33294096	33300457	6361	Eig2	2.4372	6	CabMoro,Vasquez,Molino,Palmaseca,Tinaja,Yerbaniz	NA	6.83346	16
NW_019170550.1	33294096	33300457	6361	Eig3	0.977625	1	Pachon	NA	6.83346	16
NW_019170550.1	33300659	33303228	2569	Eig1	3.06648	6	CabMoro,Vasquez,Molino	Palmaseca,Tinaja,Yerbaniz	6.99861	16
NW_019170550.1	33300659	33303228	2569	Eig2	2.94822	6	CabMoro,Vasquez,Molino,Palmaseca,Tinaja,Yerbaniz	NA	6.99861	16
NW_019170550.1	33300659	33303228	2569	Eig3	0.983917	1	Pachon	NA	6.99861	16
NW_019170550.1	33303285	33306746	3461	Eig1	3.16735	6	Palmaseca,Tinaja,Yerbaniz	CabMoro,Vasquez,Molino	6.91962	16
NW_019170550.1	33303285	33306746	3461	Eig2	2.8764	6	CabMoro,Vasquez,Molino,Palmaseca,Tinaja,Yerbaniz	NA	6.91962	16
NW_019170550.1	33303285	33306746	3461	Eig3	0.87587	1	Pachon	NA	6.91962	16
NW_019170550.1	33306822	33311867	5045	Eig1	3.24975	6	CabMoro,Vasquez,Molino	Palmaseca,Tinaja,Yerbaniz	6.97947	16
NW_019170550.1	33306822	33311867	5045	Eig2	2.78975	6	CabMoro,Vasquez,Molino,Palmaseca,Tinaja,Yerbaniz	NA	6.97947	16
NW_019170550.1	33306822	33311867	5045	Eig3	0.939978	1	Pachon	NA	6.97947	16
NW_019170550.1	33353013	33359767	6754	Eig1	3.09351	6	CabMoro,Vasquez,Molino,Palmaseca,Tinaja,Yerbaniz	NA	6.9975	16
NW_019170550.1	33353013	33359767	6754	Eig2	2.91161	6	Palmaseca,Tinaja,Yerbaniz	CabMoro,Vasquez,Molino	6.9975	16
NW_019170550.1	33353013	33359767	6754	Eig3	0.992383	1	Pachon	NA	6.9975	16
NW_019170550.1	33369508	33376486	6978	Eig1	3.27912	4	Pachon,Palmaseca,Tinaja,Yerbaniz	NA	6.84286	16
NW_019170550.1	33369508	33376486	6978	Eig2	2.88097	3	CabMoro,Vasquez,Molino	NA	6.84286	16
NW_019170550.1	33369508	33376486	6978	Eig3	0.68277	1	Pachon	NA	6.84286	16
NW_019170550.1	33386300	33393951	7651	Eig1	3.06111	3	Palmaseca,Tinaja,Yerbaniz	NA	6.87951	16
NW_019170550.1	33386300	33393951	7651	Eig2	2.84474	3	CabMoro,Vasquez,Molino	NA	6.87951	16
NW_019170550.1	33386300	33393951	7651	Eig3	0.973664	1	Pachon	NA	6.87951	16
NW_019170550.1	33417324	33423063	5739	Eig1	3.57261	4	Pachon,Palmaseca,Tinaja,Yerbaniz	NA	6.84617	16
NW_019170550.1	33417324	33423063	5739	Eig2	2.62759	3	CabMoro,Vasquez,Molino	NA	6.84617	16
NW_019170550.1	33417324	33423063	5739	Eig3	0.645968	1	Pachon	NA	6.84617	16
NW_019170550.1	33423064	33427374	4310	Eig1	3.12505	6	CabMoro,Vasquez,Molino	Palmaseca,Tinaja,Yerbaniz	6.98373	16
NW_019170550.1	33423064	33427374	4310	Eig2	2.91085	6	CabMoro,Vasquez,Molino,Palmaseca,Tinaja,Yerbaniz	NA	6.98373	16
NW_019170550.1	33423064	33427374	4310	Eig3	0.947831	1	Pachon	NA	6.98373	16
NW_019170550.1	33433697	33438634	4937	Eig1	3.51116	4	Pachon,Palmaseca,Tinaja,Yerbaniz	NA	6.946	16
NW_019170550.1	33433697	33438634	4937	Eig2	2.99808	3	CabMoro,Vasquez,Molino	NA	6.946	16
NW_019170550.1	33433697	33438634	4937	Eig3	0.43676	4	Palmaseca,Tinaja	Pachon,Yerbaniz	6.946	16
NW_019170550.1	33451354	33458447	7093	Eig1	3.46807	4	Pachon,Palmaseca,Tinaja,Yerbaniz	NA	6.85311	16
NW_019170550.1	33451354	33458447	7093	Eig2	2.97886	3	CabMoro,Vasquez,Molino	NA	6.85311	16
NW_019170550.1	33451354	33458447	7093	Eig3	0.406184	4	Pachon,Yerbaniz	Palmaseca,Tinaja	6.85311	16
NW_019170550.1	33469039	33475403	6364	Eig1	3.17666	6	CabMoro,Vasquez,Molino	Palmaseca,Tinaja,Yerbaniz	6.95107	16
NW_019170550.1	33469039	33475403	6364	Eig2	2.77869	6	CabMoro,Vasquez,Molino,Palmaseca,Tinaja,Yerbaniz	NA	6.95107	16
NW_019170550.1	33469039	33475403	6364	Eig3	0.995714	1	Pachon	NA	6.95107	16
NW_019170550.1	33583290	33593525	10235	Eig1	4.04347	4	Pachon,Palmaseca,Tinaja,Yerbaniz	NA	6.99552	16
NW_019170550.1	33583290	33593525	10235	Eig2	2.04244	2	CabMoro,Vasquez	NA	6.99552	16
NW_019170550.1	33583290	33593525	10235	Eig3	0.90961	1	Molino	NA	6.99552	16
NW_019170550.1	33600182	33606101	5919	Eig1	3.93829	4	Pachon,Palmaseca,Tinaja,Yerbaniz	NA	6.936	16
NW_019170550.1	33600182	33606101	5919	Eig2	2.28053	3	CabMoro,Vasquez,Molino	NA	6.936	16
NW_019170550.1	33600182	33606101	5919	Eig3	0.717182	2	Vasquez	Molino	6.936	16
NW_019170550.1	33606102	33612955	6853	Eig1	3.9866	4	Pachon,Palmaseca,Tinaja,Yerbaniz	NA	6.98635	16
NW_019170550.1	33606102	33612955	6853	Eig2	2.5405	3	CabMoro,Vasquez,Molino	NA	6.98635	16
NW_019170550.1	33606102	33612955	6853	Eig3	0.45925	3	CabMoro,Vasquez	Molino	6.98635	16
NW_019170550.1	33612960	33618618	5658	Eig1	4.34362	4	Pachon,Palmaseca,Tinaja,Yerbaniz	NA	6.99308	16
NW_019170550.1	33612960	33618618	5658	Eig2	2.05152	2	CabMoro,Vasquez	NA	6.99308	16
NW_019170550.1	33612960	33618618	5658	Eig3	0.59793	1	Molino	NA	6.99308	16
NW_019170550.1	33618623	33625600	6977	Eig1	4.02189	4	Pachon,Palmaseca,Tinaja,Yerbaniz	NA	6.99805	16
NW_019170550.1	33618623	33625600	6977	Eig2	2.2874	3	CabMoro,Vasquez,Molino	NA	6.99805	16
NW_019170550.1	33618623	33625600	6977	Eig3	0.688765	3	CabMoro,Vasquez	Molino	6.99805	16
NW_019170550.1	33626985	33640222	13237	Eig1	3.99509	4	Pachon,Palmaseca,Tinaja,Yerbaniz	NA	6.88112	16
NW_019170550.1	33626985	33640222	13237	Eig2	1.90987	2	CabMoro,Vasquez	NA	6.88112	16
NW_019170550.1	33626985	33640222	13237	Eig3	0.976159	1	Molino	NA	6.88112	16
NW_019170550.1	33640496	33645423	4927	Eig1	3.99753	4	Pachon,Palmaseca,Tinaja,Yerbaniz	NA	6.99688	16
NW_019170550.1	33640496	33645423	4927	Eig2	2.22868	3	CabMoro,Vasquez,Molino	NA	6.99688	16
NW_019170550.1	33640496	33645423	4927	Eig3	0.770662	1	Molino	NA	6.99688	16
NW_019170550.1	33651652	33658100	6448	Eig1	3.9788	4	Pachon,Palmaseca,Tinaja,Yerbaniz	NA	6.94161	16
NW_019170550.1	33651652	33658100	6448	Eig2	2.10532	3	CabMoro,Vasquez	Molino	6.94161	16
NW_019170550.1	33651652	33658100	6448	Eig3	0.857493	1	Molino	NA	6.94161	16
NW_019170550.1	33658199	33669242	11043	Eig1	4.02561	4	Pachon,Palmaseca,Tinaja,Yerbaniz	NA	6.99306	16
NW_019170550.1	33658199	33669242	11043	Eig2	2.11747	3	CabMoro,Vasquez,Molino	NA	6.99306	16
NW_019170550.1	33658199	33669242	11043	Eig3	0.849984	1	Molino	NA	6.99306	16
NW_019170550.1	33669327	33675131	5804	Eig1	4.15894	4	Pachon,Palmaseca,Tinaja,Yerbaniz	NA	6.9967	16
NW_019170550.1	33669327	33675131	5804	Eig2	1.85992	2	CabMoro,Vasquez	NA	6.9967	16
NW_019170550.1	33669327	33675131	5804	Eig3	0.977854	1	Molino	NA	6.9967	16
NW_019170550.1	33881552	33889505	7953	Eig1	3.919	4	Pachon,Palmaseca,Tinaja,Yerbaniz	NA	6.83431	16
NW_019170550.1	33881552	33889505	7953	Eig2	1.94876	2	CabMoro,Vasquez	NA	6.83431	16
NW_019170550.1	33881552	33889505	7953	Eig3	0.966544	1	Molino	NA	6.83431	16
NW_019170550.1	33889568	33896941	7373	Eig1	4.01772	4	Pachon,Palmaseca,Tinaja,Yerbaniz	NA	6.91868	16
NW_019170550.1	33889568	33896941	7373	Eig2	1.98587	2	CabMoro,Vasquez	NA	6.91868	16
NW_019170550.1	33889568	33896941	7373	Eig3	0.91509	1	Molino	NA	6.91868	16
NW_019170550.1	33897086	33904516	7430	Eig1	4.22179	4	Pachon,Palmaseca,Tinaja,Yerbaniz	NA	6.99415	16
NW_019170550.1	33897086	33904516	7430	Eig2	2.08863	3	CabMoro,Vasquez,Molino	NA	6.99415	16
NW_019170550.1	33897086	33904516	7430	Eig3	0.683726	3	Molino	CabMoro,Vasquez	6.99415	16
NW_019170550.1	34034387	34038620	4233	Eig1	3.84887	6	Palmaseca,Tinaja,Yerbaniz	CabMoro,Vasquez,Molino	6.99748	16
NW_019170550.1	34034387	34038620	4233	Eig2	2.26499	6	CabMoro,Vasquez,Molino,Palmaseca,Tinaja,Yerbaniz	NA	6.99748	16
NW_019170550.1	34034387	34038620	4233	Eig3	0.883618	1	Pachon	NA	6.99748	16
NW_019170550.1	34038827	34043088	4261	Eig1	3.23224	6	CabMoro,Vasquez,Molino	Palmaseca,Tinaja,Yerbaniz	6.99829	16
NW_019170550.1	34038827	34043088	4261	Eig2	2.8561	6	CabMoro,Vasquez,Molino,Palmaseca,Tinaja,Yerbaniz	NA	6.99829	16
NW_019170550.1	34038827	34043088	4261	Eig3	0.909941	1	Pachon	NA	6.99829	16
NW_019170550.1	34043154	34053467	10313	Eig1	3.96253	6	Palmaseca,Tinaja,Yerbaniz	CabMoro,Vasquez,Molino	6.99694	16
NW_019170550.1	34043154	34053467	10313	Eig2	2.23758	6	CabMoro,Vasquez,Molino,Palmaseca,Tinaja,Yerbaniz	NA	6.99694	16
NW_019170550.1	34043154	34053467	10313	Eig3	0.796827	1	Pachon	NA	6.99694	16
NW_019170550.1	34063780	34070172	6392	Eig1	3.38065	6	CabMoro,Vasquez,Molino	Palmaseca,Tinaja,Yerbaniz	6.9834	16
NW_019170550.1	34063780	34070172	6392	Eig2	2.68521	6	CabMoro,Vasquez,Molino,Palmaseca,Tinaja,Yerbaniz	NA	6.9834	16
NW_019170550.1	34063780	34070172	6392	Eig3	0.917541	1	Pachon	NA	6.9834	16
NW_019170550.1	34070239	34078238	7999	Eig1	3.16194	6	CabMoro,Vasquez,Molino,Palmaseca,Tinaja,Yerbaniz	NA	6.95136	16
NW_019170550.1	34070239	34078238	7999	Eig2	2.80486	6	Palmaseca,Tinaja,Yerbaniz	CabMoro,Vasquez,Molino	6.95136	16
NW_019170550.1	34070239	34078238	7999	Eig3	0.984565	1	Pachon	NA	6.95136	16
NW_019170550.1	34090496	34096626	6130	Eig1	3.21144	3	Palmaseca,Tinaja,Yerbaniz	NA	6.91754	16
NW_019170550.1	34090496	34096626	6130	Eig2	2.8608	3	CabMoro,Vasquez,Molino	NA	6.91754	16
NW_019170550.1	34090496	34096626	6130	Eig3	0.8453	1	Pachon	NA	6.91754	16
NW_019170550.1	34097036	34103147	6111	Eig1	3.0994	3	CabMoro,Vasquez,Molino	NA	6.92518	16
NW_019170550.1	34097036	34103147	6111	Eig2	2.92593	3	Palmaseca,Tinaja,Yerbaniz	NA	6.92518	16
NW_019170550.1	34097036	34103147	6111	Eig3	0.899851	1	Pachon	NA	6.92518	16
NW_019170550.1	34200933	34224662	23729	Eig1	3.54416	6	Palmaseca,Tinaja,Yerbaniz	CabMoro,Vasquez,Molino	6.98234	16
NW_019170550.1	34200933	34224662	23729	Eig2	2.66263	6	CabMoro,Vasquez,Molino,Palmaseca,Tinaja,Yerbaniz	NA	6.98234	16
NW_019170550.1	34200933	34224662	23729	Eig3	0.775549	1	Pachon	NA	6.98234	16
NW_019170550.1	34260601	34267579	6978	Eig1	4.06271	4	Pachon,Palmaseca,Tinaja,Yerbaniz	NA	6.96307	16
NW_019170550.1	34260601	34267579	6978	Eig2	2.01141	2	CabMoro,Vasquez	NA	6.96307	16
NW_019170550.1	34260601	34267579	6978	Eig3	0.888948	1	Molino	NA	6.96307	16
NW_019170550.1	34410886	34421277	10391	Eig1	3.24151	4	Pachon,Palmaseca,Tinaja,Yerbaniz	NA	6.91944	16
NW_019170550.1	34410886	34421277	10391	Eig2	2.99015	3	CabMoro,Vasquez,Molino	NA	6.91944	16
NW_019170550.1	34410886	34421277	10391	Eig3	0.687782	1	Pachon	NA	6.91944	16
NW_019170550.1	34421616	34431970	10354	Eig1	3.38074	7	CabMoro,Vasquez,Molino,Pachon,Palmaseca,Tinaja,Yerbaniz	NA	6.99355	16
NW_019170550.1	34421616	34431970	10354	Eig2	2.83479	3	CabMoro,Vasquez,Molino	NA	6.99355	16
NW_019170550.1	34421616	34431970	10354	Eig3	0.778013	4	Palmaseca,Tinaja	Pachon,Yerbaniz	6.99355	16
NW_019170550.1	34490131	34506549	16418	Eig1	3.90777	4	Pachon,Palmaseca,Tinaja,Yerbaniz	NA	6.83477	16
NW_019170550.1	34490131	34506549	16418	Eig2	2.15478	3	CabMoro,Vasquez,Molino	NA	6.83477	16
NW_019170550.1	34490131	34506549	16418	Eig3	0.772225	2	CabMoro	Molino	6.83477	16
NW_019170550.1	34563684	34571487	7803	Eig1	3.56703	4	Pachon,Palmaseca,Tinaja,Yerbaniz	NA	6.81798	16
NW_019170550.1	34563684	34571487	7803	Eig2	2.86591	3	CabMoro,Vasquez,Molino	NA	6.81798	16
NW_019170550.1	34563684	34571487	7803	Eig3	0.385047	4	Palmaseca,Tinaja	Pachon,Yerbaniz	6.81798	16
NW_019170550.1	34605905	34613173	7268	Eig1	3.07345	6	CabMoro,Vasquez,Molino,Pachon,Palmaseca,Tinaja	NA	6.99005	16
NW_019170550.1	34605905	34613173	7268	Eig2	2.96426	6	CabMoro,Vasquez,Molino	Pachon,Palmaseca,Tinaja	6.99005	16
NW_019170550.1	34605905	34613173	7268	Eig3	0.952345	1	Yerbaniz	NA	6.99005	16
NW_019170550.1	34623956	34629651	5695	Eig1	4.08708	4	Pachon,Palmaseca,Tinaja,Yerbaniz	NA	6.83598	16
NW_019170550.1	34623956	34629651	5695	Eig2	1.78176	2	CabMoro,Vasquez	NA	6.83598	16
NW_019170550.1	34623956	34629651	5695	Eig3	0.96714	1	Molino	NA	6.83598	16
NW_019170550.1	34639849	34644172	4323	Eig1	4.21105	4	Pachon,Palmaseca,Tinaja,Yerbaniz	NA	6.83201	16
NW_019170550.1	34639849	34644172	4323	Eig2	1.83678	2	CabMoro,Molino	NA	6.83201	16
NW_019170550.1	34639849	34644172	4323	Eig3	0.784182	1	Vasquez	NA	6.83201	16
NW_019170550.1	34700692	34709440	8748	Eig1	3.78285	7	Pachon,Palmaseca,Tinaja,Yerbaniz	CabMoro,Vasquez,Molino	6.89408	16
NW_019170550.1	34700692	34709440	8748	Eig2	2.25963	6	CabMoro,Vasquez,Molino,Palmaseca,Tinaja,Yerbaniz	NA	6.89408	16
NW_019170550.1	34700692	34709440	8748	Eig3	0.851601	4	Palmaseca,Tinaja	Pachon,Yerbaniz	6.89408	16
NW_019170550.1	34720581	34731674	11093	Eig1	4.01948	4	Pachon,Palmaseca,Tinaja,Yerbaniz	NA	6.81818	16
NW_019170550.1	34720581	34731674	11093	Eig2	2.51326	3	CabMoro,Vasquez,Molino	NA	6.81818	16
NW_019170550.1	34720581	34731674	11093	Eig3	0.285449	2	Molino	Vasquez	6.81818	16
NW_019170550.1	34731677	34737734	6057	Eig1	4.01872	4	Pachon,Palmaseca,Tinaja,Yerbaniz	NA	6.9826	16
NW_019170550.1	34731677	34737734	6057	Eig2	2.34036	3	CabMoro,Vasquez,Molino	NA	6.9826	16
NW_019170550.1	34731677	34737734	6057	Eig3	0.623522	2	Molino	Vasquez	6.9826	16
NW_019170550.1	34763961	34772279	8318	Eig1	3.97625	4	Pachon,Palmaseca,Tinaja,Yerbaniz	NA	6.97299	16
NW_019170550.1	34763961	34772279	8318	Eig2	2.48538	3	CabMoro,Vasquez,Molino	NA	6.97299	16
NW_019170550.1	34763961	34772279	8318	Eig3	0.511358	2	Vasquez	Molino	6.97299	16
NW_019170550.1	34772282	34778317	6035	Eig1	3.99618	4	Pachon,Palmaseca,Tinaja,Yerbaniz	NA	6.82988	16
NW_019170550.1	34772282	34778317	6035	Eig2	2.17969	3	CabMoro,Vasquez,Molino	NA	6.82988	16
NW_019170550.1	34772282	34778317	6035	Eig3	0.654005	2	Vasquez	Molino	6.82988	16
NW_019170550.1	34901099	34906564	5465	Eig1	3.46679	4	Pachon,Palmaseca,Tinaja,Yerbaniz	NA	6.86084	16
NW_019170550.1	34901099	34906564	5465	Eig2	2.98852	3	CabMoro,Vasquez,Molino	NA	6.86084	16
NW_019170550.1	34901099	34906564	5465	Eig3	0.405529	3	Palmaseca,Tinaja	Pachon	6.86084	16
NW_019170550.1	34906605	34915017	8412	Eig1	3.75173	4	Pachon,Palmaseca,Tinaja,Yerbaniz	NA	6.89216	16
NW_019170550.1	34906605	34915017	8412	Eig2	2.72975	3	CabMoro,Vasquez,Molino	NA	6.89216	16
NW_019170550.1	34906605	34915017	8412	Eig3	0.410674	4	Pachon,Yerbaniz	Palmaseca,Tinaja	6.89216	16
NW_019170550.1	34915325	34921543	6218	Eig1	3.63725	4	Pachon,Palmaseca,Tinaja,Yerbaniz	NA	6.88263	16
NW_019170550.1	34915325	34921543	6218	Eig2	2.88335	3	CabMoro,Vasquez,Molino	NA	6.88263	16
NW_019170550.1	34915325	34921543	6218	Eig3	0.362025	4	Pachon,Yerbaniz	Palmaseca,Tinaja	6.88263	16
NW_019170550.1	34938466	34945380	6914	Eig1	3.97523	4	Pachon,Palmaseca,Tinaja,Yerbaniz	NA	6.83383	16
NW_019170550.1	34938466	34945380	6914	Eig2	2.34368	3	CabMoro,Vasquez,Molino	NA	6.83383	16
NW_019170550.1	34938466	34945380	6914	Eig3	0.51492	3	Vasquez	CabMoro,Molino	6.83383	16
NW_019170550.1	34959682	34963591	3909	Eig1	3.94109	4	Pachon,Palmaseca,Tinaja,Yerbaniz	NA	6.91678	16
NW_019170550.1	34959682	34963591	3909	Eig2	1.99868	2	CabMoro,Vasquez	NA	6.91678	16
NW_019170550.1	34959682	34963591	3909	Eig3	0.977009	1	Molino	NA	6.91678	16
NW_019170550.1	34979869	34989188	9319	Eig1	4.05967	7	CabMoro,Vasquez,Molino,Pachon,Palmaseca,Tinaja,Yerbaniz	NA	6.82141	16
NW_019170550.1	34979869	34989188	9319	Eig2	2.43072	5	Palmaseca,Tinaja	CabMoro,Vasquez,Molino	6.82141	16
NW_019170550.1	34979869	34989188	9319	Eig3	0.33102	2	Pachon	Yerbaniz	6.82141	16
NW_019170550.1	34996331	35005522	9191	Eig1	3.4248	6	Palmaseca,Tinaja,Yerbaniz	CabMoro,Vasquez,Molino	6.83836	16
NW_019170550.1	34996331	35005522	9191	Eig2	2.79257	4	CabMoro,Vasquez,Molino,Pachon	NA	6.83836	16
NW_019170550.1	34996331	35005522	9191	Eig3	0.620995	1	Pachon	NA	6.83836	16
NW_019170550.1	35035746	35044288	8542	Eig1	4.21066	4	Pachon,Palmaseca,Tinaja,Yerbaniz	NA	6.99782	16
NW_019170550.1	35035746	35044288	8542	Eig2	2.13376	3	CabMoro,Vasquez,Molino	NA	6.99782	16
NW_019170550.1	35035746	35044288	8542	Eig3	0.653395	2	Vasquez	Molino	6.99782	16
NW_019170550.1	35130340	35138157	7817	Eig1	4.03897	4	Pachon,Palmaseca,Tinaja,Yerbaniz	NA	6.93239	16
NW_019170550.1	35130340	35138157	7817	Eig2	2.37663	3	CabMoro,Vasquez,Molino	NA	6.93239	16
NW_019170550.1	35130340	35138157	7817	Eig3	0.516791	3	CabMoro	Vasquez,Molino	6.93239	16
NW_019170550.1	35138310	35145623	7313	Eig1	3.83876	4	Pachon,Palmaseca,Tinaja,Yerbaniz	NA	6.83777	16
NW_019170550.1	35138310	35145623	7313	Eig2	2.18367	3	CabMoro,Vasquez,Molino	NA	6.83777	16
NW_019170550.1	35138310	35145623	7313	Eig3	0.815331	1	CabMoro	NA	6.83777	16
NW_019170550.1	35184985	35204198	19213	Eig1	3.97292	4	Pachon,Palmaseca,Tinaja,Yerbaniz	NA	6.82635	16
NW_019170550.1	35184985	35204198	19213	Eig2	2.50908	3	CabMoro,Vasquez,Molino	NA	6.82635	16
NW_019170550.1	35184985	35204198	19213	Eig3	0.344349	2	CabMoro	Molino	6.82635	16
NW_019170550.1	35235448	35241770	6322	Eig1	3.996	4	Pachon,Palmaseca,Tinaja,Yerbaniz	NA	6.89484	16
NW_019170550.1	35235448	35241770	6322	Eig2	2.06315	3	CabMoro,Vasquez,Molino	NA	6.89484	16
NW_019170550.1	35235448	35241770	6322	Eig3	0.835684	1	Molino	NA	6.89484	16
NW_019170550.1	35241904	35250240	8336	Eig1	4.39452	4	Pachon,Palmaseca,Tinaja,Yerbaniz	NA	6.99718	16
NW_019170550.1	35241904	35250240	8336	Eig2	2.01924	3	CabMoro,Vasquez,Molino	NA	6.99718	16
NW_019170550.1	35241904	35250240	8336	Eig3	0.583418	3	CabMoro,Vasquez	Molino	6.99718	16
NW_019170550.1	35309032	35316944	7912	Eig1	3.9676	4	Pachon,Palmaseca,Tinaja,Yerbaniz	NA	6.96433	16
NW_019170550.1	35309032	35316944	7912	Eig2	2.47124	3	CabMoro,Vasquez,Molino	NA	6.96433	16
NW_019170550.1	35309032	35316944	7912	Eig3	0.525492	3	CabMoro,Vasquez	Molino	6.96433	16
NW_019170550.1	35392324	35401277	8953	Eig1	3.4178	5	CabMoro,Vasquez,Palmaseca,Tinaja,Yerbaniz	NA	6.89832	16
NW_019170550.1	35392324	35401277	8953	Eig2	2.73114	3	CabMoro,Vasquez,Molino	NA	6.89832	16
NW_019170550.1	35392324	35401277	8953	Eig3	0.749388	1	Pachon	NA	6.89832	16
NW_019170550.1	35469234	35480750	11516	Eig1	3.50416	4	Pachon,Palmaseca,Tinaja,Yerbaniz	NA	6.97712	16
NW_019170550.1	35469234	35480750	11516	Eig2	2.8834	3	CabMoro,Vasquez,Molino	NA	6.97712	16
NW_019170550.1	35469234	35480750	11516	Eig3	0.589569	1	Pachon	NA	6.97712	16
NW_019170550.1	35480890	35490763	9873	Eig1	3.18514	3	Palmaseca,Tinaja,Yerbaniz	NA	6.99302	16
NW_019170550.1	35480890	35490763	9873	Eig2	2.99325	3	CabMoro,Vasquez,Molino	NA	6.99302	16
NW_019170550.1	35480890	35490763	9873	Eig3	0.814637	1	Pachon	NA	6.99302	16
NW_019170550.1	35490811	35503053	12242	Eig1	3.08479	6	Palmaseca,Tinaja,Yerbaniz	CabMoro,Vasquez,Molino	6.99559	16
NW_019170550.1	35490811	35503053	12242	Eig2	2.99177	6	CabMoro,Vasquez,Molino,Palmaseca,Tinaja,Yerbaniz	NA	6.99559	16
NW_019170550.1	35490811	35503053	12242	Eig3	0.919032	1	Pachon	NA	6.99559	16
NW_019170550.1	35503067	35513865	10798	Eig1	3.32102	6	CabMoro,Vasquez,Molino	Palmaseca,Tinaja,Yerbaniz	6.95593	16
NW_019170550.1	35503067	35513865	10798	Eig2	2.77767	6	CabMoro,Vasquez,Molino,Palmaseca,Tinaja,Yerbaniz	NA	6.95593	16
NW_019170550.1	35503067	35513865	10798	Eig3	0.85724	1	Pachon	NA	6.95593	16
NW_019170550.1	35622799	35629291	6492	Eig1	3.33805	4	Pachon	CabMoro,Vasquez,Molino	6.82427	16
NW_019170550.1	35622799	35629291	6492	Eig2	2.23525	3	Palmaseca,Tinaja,Yerbaniz	NA	6.82427	16
NW_019170550.1	35622799	35629291	6492	Eig3	1.25096	4	Palmaseca,Tinaja	Pachon,Yerbaniz	6.82427	16
NW_019170550.1	35629783	35634901	5118	Eig1	3.46308	4	Pachon,Palmaseca,Tinaja,Yerbaniz	NA	6.89264	16
NW_019170550.1	35629783	35634901	5118	Eig2	2.93867	4	Pachon	CabMoro,Vasquez,Molino	6.89264	16
NW_019170550.1	35629783	35634901	5118	Eig3	0.490885	3	Palmaseca,Tinaja	Pachon	6.89264	16
NW_019170550.1	35640244	35644782	4538	Eig1	3.99909	7	CabMoro,Vasquez,Molino,Pachon,Palmaseca,Tinaja,Yerbaniz	NA	6.87304	16
NW_019170550.1	35640244	35644782	4538	Eig2	2.44875	6	Palmaseca,Tinaja,Yerbaniz	CabMoro,Vasquez,Molino	6.87304	16
NW_019170550.1	35640244	35644782	4538	Eig3	0.425195	1	Pachon	NA	6.87304	16
NW_019170550.1	35645131	35650397	5266	Eig1	3.47385	6	CabMoro,Vasquez,Molino,Palmaseca,Tinaja,Yerbaniz	NA	6.82375	16
NW_019170550.1	35645131	35650397	5266	Eig2	2.44255	6	Palmaseca,Tinaja,Yerbaniz	CabMoro,Vasquez,Molino	6.82375	16
NW_019170550.1	35645131	35650397	5266	Eig3	0.907351	1	Pachon	NA	6.82375	16
NW_019170550.1	35650569	35655125	4556	Eig1	3.10857	6	CabMoro,Vasquez,Molino	Palmaseca,Tinaja,Yerbaniz	6.84913	16
NW_019170550.1	35650569	35655125	4556	Eig2	2.77539	6	CabMoro,Vasquez,Molino,Palmaseca,Tinaja,Yerbaniz	NA	6.84913	16
NW_019170550.1	35650569	35655125	4556	Eig3	0.965179	1	Pachon	NA	6.84913	16
NW_019170550.1	35655172	35661643	6471	Eig1	3.04104	3	CabMoro,Vasquez,Molino	NA	6.85972	16
NW_019170550.1	35655172	35661643	6471	Eig2	2.91508	3	Palmaseca,Tinaja,Yerbaniz	NA	6.85972	16
NW_019170550.1	35655172	35661643	6471	Eig3	0.903604	1	Pachon	NA	6.85972	16
NW_019170550.1	35866705	35878148	11443	Eig1	3.56241	4	Pachon,Palmaseca,Tinaja,Yerbaniz	NA	6.90419	16
NW_019170550.1	35866705	35878148	11443	Eig2	2.92005	3	CabMoro,Vasquez,Molino	NA	6.90419	16
NW_019170550.1	35866705	35878148	11443	Eig3	0.421729	1	Yerbaniz	NA	6.90419	16
NW_019170550.1	35923408	35929574	6166	Eig1	4.07407	4	Pachon,Palmaseca,Tinaja,Yerbaniz	NA	6.81733	16
NW_019170550.1	35923408	35929574	6166	Eig2	1.81343	2	CabMoro,Vasquez	NA	6.81733	16
NW_019170550.1	35923408	35929574	6166	Eig3	0.929831	1	Molino	NA	6.81733	16
NW_019170550.1	36001030	36007751	6721	Eig1	3.85812	4	Pachon,Palmaseca,Tinaja,Yerbaniz	NA	6.85512	16
NW_019170550.1	36001030	36007751	6721	Eig2	2.33761	3	CabMoro,Vasquez,Molino	NA	6.85512	16
NW_019170550.1	36001030	36007751	6721	Eig3	0.659386	3	CabMoro,Vasquez	Molino	6.85512	16
NW_019170550.1	36007755	36013794	6039	Eig1	4.07933	4	Pachon,Palmaseca,Tinaja,Yerbaniz	NA	6.99562	16
NW_019170550.1	36007755	36013794	6039	Eig2	1.94787	2	CabMoro,Vasquez	NA	6.99562	16
NW_019170550.1	36007755	36013794	6039	Eig3	0.968415	1	Molino	NA	6.99562	16
NW_019170550.1	36062152	36069331	7179	Eig1	3.99121	4	Pachon,Palmaseca,Tinaja,Yerbaniz	NA	6.85992	16
NW_019170550.1	36062152	36069331	7179	Eig2	2.15324	3	CabMoro,Vasquez,Molino	NA	6.85992	16
NW_019170550.1	36062152	36069331	7179	Eig3	0.715471	2	Vasquez	CabMoro	6.85992	16
NW_019170550.1	36076357	36084356	7999	Eig1	3.5489	4	Pachon,Palmaseca,Tinaja,Yerbaniz	NA	6.81612	16
NW_019170550.1	36076357	36084356	7999	Eig2	2.84116	3	CabMoro,Vasquez,Molino	NA	6.81612	16
NW_019170550.1	36076357	36084356	7999	Eig3	0.426062	2	Pachon	Palmaseca	6.81612	16
NW_019170550.1	36123148	36132953	9805	Eig1	3.47443	4	Pachon,Palmaseca,Tinaja,Yerbaniz	NA	6.8854	16
NW_019170550.1	36123148	36132953	9805	Eig2	2.781	3	CabMoro,Vasquez,Molino	NA	6.8854	16
NW_019170550.1	36123148	36132953	9805	Eig3	0.629975	1	Palmaseca	NA	6.8854	16
NW_019170550.1	36248581	36254672	6091	Eig1	3.25902	4	Pachon,Palmaseca,Tinaja,Yerbaniz	NA	6.99261	16
NW_019170550.1	36248581	36254672	6091	Eig2	2.98546	3	CabMoro,Vasquez,Molino	NA	6.99261	16
NW_019170550.1	36248581	36254672	6091	Eig3	0.748123	1	Palmaseca	NA	6.99261	16
NW_019170550.1	36299159	36307235	8076	Eig1	3.48903	4	Pachon,Palmaseca,Tinaja,Yerbaniz	NA	6.99336	16
NW_019170550.1	36299159	36307235	8076	Eig2	2.99495	3	CabMoro,Vasquez,Molino	NA	6.99336	16
NW_019170550.1	36299159	36307235	8076	Eig3	0.509376	1	Palmaseca	NA	6.99336	16
NW_019170550.1	36336726	36347280	10554	Eig1	3.24497	4	Pachon,Palmaseca,Tinaja,Yerbaniz	NA	6.88005	16
NW_019170550.1	36336726	36347280	10554	Eig2	2.99716	3	CabMoro,Vasquez,Molino	NA	6.88005	16
NW_019170550.1	36336726	36347280	10554	Eig3	0.637922	4	Palmaseca,Tinaja	Pachon,Yerbaniz	6.88005	16
NW_019170550.1	36348061	36356896	8835	Eig1	3.00011	3	CabMoro,Vasquez,Molino	NA	6.85673	16
NW_019170550.1	36348061	36356896	8835	Eig2	2.73883	4	Pachon,Palmaseca,Tinaja,Yerbaniz	NA	6.85673	16
NW_019170550.1	36348061	36356896	8835	Eig3	1.11779	4	Pachon,Yerbaniz	Palmaseca,Tinaja	6.85673	16
NW_019170550.1	36357150	36363482	6332	Eig1	3.85081	7	CabMoro,Vasquez,Molino	Pachon,Palmaseca,Tinaja,Yerbaniz	6.91385	16
NW_019170550.1	36357150	36363482	6332	Eig2	2.63745	3	CabMoro,Vasquez,Molino	NA	6.91385	16
NW_019170550.1	36357150	36363482	6332	Eig3	0.425587	4	Palmaseca,Tinaja	Pachon,Yerbaniz	6.91385	16
NW_019170550.1	36371021	36378467	7446	Eig1	3.5768	4	Pachon,Palmaseca,Tinaja,Yerbaniz	NA	6.83789	16
NW_019170550.1	36371021	36378467	7446	Eig2	2.84386	3	CabMoro,Vasquez,Molino	NA	6.83789	16
NW_019170550.1	36371021	36378467	7446	Eig3	0.417232	2	Yerbaniz	Palmaseca	6.83789	16
NW_019170550.1	36436938	36448735	11797	Eig1	3.90203	4	Pachon,Palmaseca,Tinaja,Yerbaniz	NA	6.84406	16
NW_019170550.1	36436938	36448735	11797	Eig2	2.42232	3	CabMoro,Vasquez,Molino	NA	6.84406	16
NW_019170550.1	36436938	36448735	11797	Eig3	0.519712	2	Vasquez	Molino	6.84406	16
NW_019170550.1	36449068	36459285	10217	Eig1	3.95249	4	Pachon,Palmaseca,Tinaja,Yerbaniz	NA	6.91136	16
NW_019170550.1	36449068	36459285	10217	Eig2	2.49754	3	CabMoro,Vasquez,Molino	NA	6.91136	16
NW_019170550.1	36449068	36459285	10217	Eig3	0.461331	2	Vasquez	Molino	6.91136	16
NW_019170550.1	36498712	36507583	8871	Eig1	4.02481	4	Pachon,Palmaseca,Tinaja,Yerbaniz	NA	6.96548	16
NW_019170550.1	36498712	36507583	8871	Eig2	2.33308	3	CabMoro,Vasquez,Molino	NA	6.96548	16
NW_019170550.1	36498712	36507583	8871	Eig3	0.60759	2	Molino	Vasquez	6.96548	16
NW_019170550.1	36590652	36598221	7569	Eig1	3.56643	4	Pachon,Palmaseca,Tinaja,Yerbaniz	NA	6.89656	16
NW_019170550.1	36590652	36598221	7569	Eig2	2.87926	3	CabMoro,Vasquez,Molino	NA	6.89656	16
NW_019170550.1	36590652	36598221	7569	Eig3	0.450873	1	Pachon	NA	6.89656	16
NW_019170550.1	36598482	36607192	8710	Eig1	3.17162	6	CabMoro,Vasquez,Molino,Palmaseca,Tinaja,Yerbaniz	NA	6.97058	16
NW_019170550.1	36598482	36607192	8710	Eig2	2.96129	6	Palmaseca,Tinaja,Yerbaniz	CabMoro,Vasquez,Molino	6.97058	16
NW_019170550.1	36598482	36607192	8710	Eig3	0.837667	1	Pachon	NA	6.97058	16
NW_019170550.1	36607497	36615060	7563	Eig1	3.34398	4	Pachon,Palmaseca,Tinaja,Yerbaniz	NA	6.83346	16
NW_019170550.1	36607497	36615060	7563	Eig2	2.82519	3	CabMoro,Vasquez,Molino	NA	6.83346	16
NW_019170550.1	36607497	36615060	7563	Eig3	0.664296	1	Pachon	NA	6.83346	16
NW_019170550.1	36945758	36953789	8031	Eig1	3.85789	7	CabMoro,Vasquez,Molino,Pachon,Palmaseca,Tinaja,Yerbaniz	NA	6.82289	16
NW_019170550.1	36945758	36953789	8031	Eig2	2.62432	5	Pachon,Tinaja	CabMoro,Vasquez,Molino	6.82289	16
NW_019170550.1	36945758	36953789	8031	Eig3	0.340671	3	Palmaseca,Tinaja	Pachon	6.82289	16
NW_019170550.1	36953803	36958678	4875	Eig1	3.87212	5	CabMoro,Vasquez,Molino,Palmaseca,Yerbaniz	NA	6.89669	16
NW_019170550.1	36953803	36958678	4875	Eig2	2.38072	6	Pachon,Palmaseca,Tinaja	CabMoro,Vasquez,Molino	6.89669	16
NW_019170550.1	36953803	36958678	4875	Eig3	0.643853	3	Palmaseca,Yerbaniz	Pachon	6.89669	16
NW_019170550.1	36963718	36970770	7052	Eig1	4.19526	7	CabMoro,Vasquez,Molino,Pachon,Palmaseca,Tinaja,Yerbaniz	NA	6.8667	16
NW_019170550.1	36963718	36970770	7052	Eig2	2.19427	5	Pachon,Tinaja	CabMoro,Vasquez,Molino	6.8667	16
NW_019170550.1	36963718	36970770	7052	Eig3	0.477174	2	Yerbaniz	Pachon	6.8667	16
NW_019170550.1	36994918	37003999	9081	Eig1	3.74789	4	Pachon,Palmaseca,Tinaja,Yerbaniz	NA	6.90486	16
NW_019170550.1	36994918	37003999	9081	Eig2	2.78317	4	CabMoro,Vasquez,Molino,Yerbaniz	NA	6.90486	16
NW_019170550.1	36994918	37003999	9081	Eig3	0.373795	2	Yerbaniz	Pachon	6.90486	16
NW_019170550.1	37053332	37059223	5891	Eig1	4.14106	4	Pachon,Palmaseca,Tinaja,Yerbaniz	NA	6.84221	16
NW_019170550.1	37053332	37059223	5891	Eig2	2.08753	3	CabMoro,Vasquez,Molino	NA	6.84221	16
NW_019170550.1	37053332	37059223	5891	Eig3	0.613608	2	Vasquez	Molino	6.84221	16
NW_019170550.1	37071694	37075196	3502	Eig1	3.81915	4	Pachon,Palmaseca,Tinaja,Yerbaniz	NA	6.81989	16
NW_019170550.1	37071694	37075196	3502	Eig2	1.99997	2	CabMoro,Vasquez	NA	6.81989	16
NW_019170550.1	37071694	37075196	3502	Eig3	1.00077	1	Molino	NA	6.81989	16
NW_019170550.1	37178795	37187612	8817	Eig1	4.49055	6	Palmaseca,Tinaja,Yerbaniz	CabMoro,Vasquez,Molino	6.84658	16
NW_019170550.1	37178795	37187612	8817	Eig2	1.42712	6	CabMoro,Vasquez,Molino,Pachon,Tinaja,Yerbaniz	NA	6.84658	16
NW_019170550.1	37178795	37187612	8817	Eig3	0.928909	1	Pachon	NA	6.84658	16
NW_019170550.1	37341836	37350615	8779	Eig1	3.21087	4	Pachon,Palmaseca,Tinaja,Yerbaniz	NA	6.88961	16
NW_019170550.1	37341836	37350615	8779	Eig2	2.99566	3	CabMoro,Vasquez,Molino	NA	6.88961	16
NW_019170550.1	37341836	37350615	8779	Eig3	0.683082	1	Yerbaniz	NA	6.88961	16
NW_019170550.1	37425270	37438264	12994	Eig1	3.7552	5	Palmaseca,Tinaja	CabMoro,Vasquez,Molino	6.93055	16
NW_019170550.1	37425270	37438264	12994	Eig2	2.48859	6	CabMoro,Vasquez,Molino,Pachon,Tinaja,Yerbaniz	NA	6.93055	16
NW_019170550.1	37425270	37438264	12994	Eig3	0.686757	2	Palmaseca	Pachon	6.93055	16
NW_019170550.1	37438308	37445292	6984	Eig1	3.3773	4	Palmaseca	CabMoro,Vasquez,Molino	6.89714	16
NW_019170550.1	37438308	37445292	6984	Eig2	2.61246	3	Pachon,Tinaja,Yerbaniz	NA	6.89714	16
NW_019170550.1	37438308	37445292	6984	Eig3	0.907384	1	Palmaseca	NA	6.89714	16
NW_019170550.1	37456590	37464415	7825	Eig1	3.51118	3	CabMoro,Vasquez,Molino	NA	6.88764	16
NW_019170550.1	37456590	37464415	7825	Eig2	2.96785	4	Pachon,Palmaseca,Tinaja,Yerbaniz	NA	6.88764	16
NW_019170550.1	37456590	37464415	7825	Eig3	0.408605	5	CabMoro,Pachon,Yerbaniz	Palmaseca,Tinaja	6.88764	16
NW_019170550.1	37469915	37478663	8748	Eig1	3.41722	3	Palmaseca,Tinaja,Yerbaniz	NA	6.93641	16
NW_019170550.1	37469915	37478663	8748	Eig2	3.02396	4	Pachon	CabMoro,Vasquez,Molino	6.93641	16
NW_019170550.1	37469915	37478663	8748	Eig3	0.495233	3	Palmaseca,Tinaja	Pachon	6.93641	16
NW_019170550.1	37509820	37515741	5921	Eig1	4.45927	4	Pachon,Palmaseca,Tinaja,Yerbaniz	NA	6.97084	16
NW_019170550.1	37509820	37515741	5921	Eig2	1.81396	3	CabMoro,Vasquez,Molino	NA	6.97084	16
NW_019170550.1	37509820	37515741	5921	Eig3	0.697605	3	Vasquez	CabMoro,Molino	6.97084	16
NW_019170550.1	37528097	37529693	1596	Eig1	4.14432	4	Pachon,Palmaseca,Tinaja,Yerbaniz	NA	6.9979	16
NW_019170550.1	37528097	37529693	1596	Eig2	2.06148	3	CabMoro,Vasquez,Molino	NA	6.9979	16
NW_019170550.1	37528097	37529693	1596	Eig3	0.792109	2	CabMoro	Vasquez	6.9979	16
NW_019170550.1	37530523	37567029	36506	Eig1	3.93394	4	Pachon,Palmaseca,Tinaja,Yerbaniz	NA	6.84944	16
NW_019170550.1	37530523	37567029	36506	Eig2	2.40449	3	CabMoro,Vasquez,Molino	NA	6.84944	16
NW_019170550.1	37530523	37567029	36506	Eig3	0.511023	2	Vasquez	Molino	6.84944	16
NW_019170550.1	37604750	37607155	2405	Eig1	5.03371	6	CabMoro,Molino,Pachon,Palmaseca,Tinaja,Yerbaniz	NA	6.95084	16
NW_019170550.1	37604750	37607155	2405	Eig2	1.4903	2	CabMoro,Vasquez	NA	6.95084	16
NW_019170550.1	37604750	37607155	2405	Eig3	0.426822	2	Vasquez	Molino	6.95084	16
NW_019170550.1	37607230	37622013	14783	Eig1	4.14679	4	Pachon,Palmaseca,Tinaja,Yerbaniz	NA	6.85723	16
NW_019170550.1	37607230	37622013	14783	Eig2	2.3283	3	CabMoro,Vasquez,Molino	NA	6.85723	16
NW_019170550.1	37607230	37622013	14783	Eig3	0.382137	2	Vasquez	Molino	6.85723	16
NW_019170550.1	37675497	37682591	7094	Eig1	4.12662	4	Pachon,Palmaseca,Tinaja,Yerbaniz	NA	6.97818	16
NW_019170550.1	37675497	37682591	7094	Eig2	2.20645	3	CabMoro,Vasquez,Molino	NA	6.97818	16
NW_019170550.1	37675497	37682591	7094	Eig3	0.645114	2	Vasquez	Molino	6.97818	16
NW_019170550.1	37801980	37809506	7526	Eig1	3.09085	3	Palmaseca,Tinaja,Yerbaniz	NA	6.86545	16
NW_019170550.1	37801980	37809506	7526	Eig2	2.96852	3	CabMoro,Vasquez,Molino	NA	6.86545	16
NW_019170550.1	37801980	37809506	7526	Eig3	0.806086	1	Pachon	NA	6.86545	16
NW_019170550.1	37818118	37823700	5582	Eig1	4.95452	6	CabMoro,Vasquez,Molino,Palmaseca,Tinaja,Yerbaniz	NA	6.91418	16
NW_019170550.1	37818118	37823700	5582	Eig2	1.06422	2	Molino	Pachon	6.91418	16
NW_019170550.1	37818118	37823700	5582	Eig3	0.89544	6	CabMoro,Vasquez,Molino,Pachon	Palmaseca,Yerbaniz	6.91418	16
NW_019170550.1	37823702	37830709	7007	Eig1	4.69213	6	CabMoro,Vasquez,Molino,Palmaseca,Tinaja,Yerbaniz	NA	6.95152	16
NW_019170550.1	37823702	37830709	7007	Eig2	1.60039	6	Palmaseca,Tinaja,Yerbaniz	CabMoro,Vasquez,Molino	6.95152	16
NW_019170550.1	37823702	37830709	7007	Eig3	0.659001	1	Pachon	NA	6.95152	16
NW_019170550.1	37887255	37898428	11173	Eig1	3.86698	6	CabMoro,Vasquez,Molino,Palmaseca,Tinaja,Yerbaniz	NA	6.92529	16
NW_019170550.1	37887255	37898428	11173	Eig2	2.04515	6	Palmaseca,Tinaja,Yerbaniz	CabMoro,Vasquez,Molino	6.92529	16
NW_019170550.1	37887255	37898428	11173	Eig3	1.01316	1	Pachon	NA	6.92529	16
NW_019170550.1	37898430	37907889	9459	Eig1	4.22878	6	CabMoro,Vasquez,Molino,Palmaseca,Tinaja,Yerbaniz	NA	6.94213	16
NW_019170550.1	37898430	37907889	9459	Eig2	2.00038	7	Palmaseca,Tinaja,Yerbaniz	CabMoro,Vasquez,Molino,Pachon	6.94213	16
NW_019170550.1	37898430	37907889	9459	Eig3	0.712972	1	Pachon	NA	6.94213	16
NW_019170550.1	37907935	37915135	7200	Eig1	3.13489	3	Palmaseca,Tinaja,Yerbaniz	NA	6.92188	16
NW_019170550.1	37907935	37915135	7200	Eig2	2.56475	3	CabMoro,Vasquez,Molino	NA	6.92188	16
NW_019170550.1	37907935	37915135	7200	Eig3	1.22223	2	Molino,Pachon	NA	6.92188	16
NW_019170550.1	37922611	37928322	5711	Eig1	3.8201	6	Palmaseca,Tinaja,Yerbaniz	CabMoro,Vasquez,Molino	6.93766	16
NW_019170550.1	37922611	37928322	5711	Eig2	2.31753	6	CabMoro,Vasquez,Molino,Palmaseca,Tinaja,Yerbaniz	NA	6.93766	16
NW_019170550.1	37922611	37928322	5711	Eig3	0.800033	1	Pachon	NA	6.93766	16
NW_019170550.1	37928354	37933594	5240	Eig1	3.72788	6	Palmaseca,Tinaja,Yerbaniz	CabMoro,Vasquez,Molino	6.95287	16
NW_019170550.1	37928354	37933594	5240	Eig2	2.23398	6	CabMoro,Vasquez,Molino,Palmaseca,Tinaja,Yerbaniz	NA	6.95287	16
NW_019170550.1	37928354	37933594	5240	Eig3	0.991014	1	Pachon	NA	6.95287	16
NW_019170550.1	37933595	37940843	7248	Eig1	3.50982	6	CabMoro,Vasquez,Molino,Palmaseca,Tinaja,Yerbaniz	NA	6.87969	16
NW_019170550.1	37933595	37940843	7248	Eig2	2.46767	6	CabMoro,Vasquez,Molino	Palmaseca,Tinaja,Yerbaniz	6.87969	16
NW_019170550.1	37933595	37940843	7248	Eig3	0.902202	1	Pachon	NA	6.87969	16
NW_019170550.1	37946019	37951692	5673	Eig1	4.64679	6	CabMoro,Vasquez,Molino,Palmaseca,Tinaja,Yerbaniz	NA	6.97185	16
NW_019170550.1	37946019	37951692	5673	Eig2	1.33942	6	Palmaseca,Tinaja,Yerbaniz	CabMoro,Vasquez,Molino	6.97185	16
NW_019170550.1	37946019	37951692	5673	Eig3	0.985646	1	Pachon	NA	6.97185	16
NW_019170550.1	37951740	37957696	5956	Eig1	3.06686	3	Palmaseca,Tinaja,Yerbaniz	NA	6.90202	16
NW_019170550.1	37951740	37957696	5956	Eig2	2.85102	3	CabMoro,Vasquez,Molino	NA	6.90202	16
NW_019170550.1	37951740	37957696	5956	Eig3	0.984148	1	Pachon	NA	6.90202	16
NW_019170550.1	37957713	37965312	7599	Eig1	3.5879	4	Pachon,Palmaseca,Tinaja,Yerbaniz	NA	6.90169	16
NW_019170550.1	37957713	37965312	7599	Eig2	2.86021	3	CabMoro,Vasquez,Molino	NA	6.90169	16
NW_019170550.1	37957713	37965312	7599	Eig3	0.453574	1	Pachon	NA	6.90169	16
NW_019170550.1	37965394	37971756	6362	Eig1	3.54413	6	Palmaseca,Tinaja,Yerbaniz	CabMoro,Vasquez,Molino	6.8212	16
NW_019170550.1	37965394	37971756	6362	Eig2	2.4132	6	CabMoro,Vasquez,Molino,Palmaseca,Tinaja,Yerbaniz	NA	6.8212	16
NW_019170550.1	37965394	37971756	6362	Eig3	0.863868	1	Pachon	NA	6.8212	16
NW_019170550.1	37981576	37986615	5039	Eig1	4.22167	4	Pachon,Palmaseca,Tinaja,Yerbaniz	NA	6.94002	16
NW_019170550.1	37981576	37986615	5039	Eig2	1.93564	2	CabMoro,Molino	NA	6.94002	16
NW_019170550.1	37981576	37986615	5039	Eig3	0.782707	1	Vasquez	NA	6.94002	16
NW_019170550.1	38021820	38030781	8961	Eig1	4.3104	4	Pachon,Palmaseca,Tinaja,Yerbaniz	NA	6.8581	16
NW_019170550.1	38021820	38030781	8961	Eig2	2.1243	3	CabMoro,Vasquez,Molino	NA	6.8581	16
NW_019170550.1	38021820	38030781	8961	Eig3	0.423397	2	Vasquez	Molino	6.8581	16
NW_019170550.1	38062310	38069880	7570	Eig1	4.00091	4	Pachon,Palmaseca,Tinaja,Yerbaniz	NA	6.98067	16
NW_019170550.1	38062310	38069880	7570	Eig2	2.51536	3	CabMoro,Vasquez,Molino	NA	6.98067	16
NW_019170550.1	38062310	38069880	7570	Eig3	0.464401	3	Molino	CabMoro,Vasquez	6.98067	16
NW_019170550.1	38103054	38110392	7338	Eig1	4.32544	4	Pachon,Palmaseca,Tinaja,Yerbaniz	NA	6.85249	16
NW_019170550.1	38103054	38110392	7338	Eig2	1.87755	3	CabMoro,Vasquez,Molino	NA	6.85249	16
NW_019170550.1	38103054	38110392	7338	Eig3	0.649499	2	Vasquez	Molino	6.85249	16
NW_019170550.1	38215116	38221833	6717	Eig1	4.73729	7	Pachon,Palmaseca,Tinaja,Yerbaniz	CabMoro,Vasquez,Molino	6.85219	16
NW_019170550.1	38215116	38221833	6717	Eig2	1.18263	5	CabMoro,Vasquez,Molino,Palmaseca,Tinaja	NA	6.85219	16
NW_019170550.1	38215116	38221833	6717	Eig3	0.932264	2	Pachon,Yerbaniz	NA	6.85219	16
NW_019170550.1	38397331	38405529	8198	Eig1	3.85546	4	Pachon,Palmaseca,Tinaja,Yerbaniz	NA	6.83316	16
NW_019170550.1	38397331	38405529	8198	Eig2	2.02528	2	CabMoro,Vasquez	NA	6.83316	16
NW_019170550.1	38397331	38405529	8198	Eig3	0.952422	1	Molino	NA	6.83316	16
NW_019170550.1	38418504	38428203	9699	Eig1	4.34623	4	Pachon,Palmaseca,Tinaja,Yerbaniz	NA	6.98913	16
NW_019170550.1	38418504	38428203	9699	Eig2	1.68234	2	CabMoro,Vasquez	NA	6.98913	16
NW_019170550.1	38418504	38428203	9699	Eig3	0.96056	1	Molino	NA	6.98913	16
NW_019170550.1	38448218	38456066	7848	Eig1	3.9991	4	Pachon,Palmaseca,Tinaja,Yerbaniz	NA	6.99461	16
NW_019170550.1	38448218	38456066	7848	Eig2	2.41733	3	CabMoro,Vasquez,Molino	NA	6.99461	16
NW_019170550.1	38448218	38456066	7848	Eig3	0.578176	3	CabMoro,Vasquez	Molino	6.99461	16
NW_019170550.1	38486256	38492981	6725	Eig1	3.97799	4	Pachon,Palmaseca,Tinaja,Yerbaniz	NA	6.91988	16
NW_019170550.1	38486256	38492981	6725	Eig2	2.28971	3	CabMoro,Vasquez,Molino	NA	6.91988	16
NW_019170550.1	38486256	38492981	6725	Eig3	0.652187	3	CabMoro,Vasquez	Molino	6.91988	16
NW_019170550.1	38492992	38498110	5118	Eig1	3.9714	4	Pachon,Palmaseca,Tinaja,Yerbaniz	NA	6.86849	16
NW_019170550.1	38492992	38498110	5118	Eig2	1.99399	2	CabMoro,Vasquez	NA	6.86849	16
NW_019170550.1	38492992	38498110	5118	Eig3	0.903104	1	Molino	NA	6.86849	16
NW_019170550.1	38521276	38527925	6649	Eig1	4.22021	4	Pachon,Palmaseca,Tinaja,Yerbaniz	NA	6.99272	16
NW_019170550.1	38521276	38527925	6649	Eig2	2.07845	3	CabMoro,Vasquez,Molino	NA	6.99272	16
NW_019170550.1	38521276	38527925	6649	Eig3	0.694062	2	Molino	Vasquez	6.99272	16
NW_019170550.1	38527943	38535940	7997	Eig1	3.90171	4	Pachon,Palmaseca,Tinaja,Yerbaniz	NA	6.90371	16
NW_019170550.1	38527943	38535940	7997	Eig2	2.09728	2	CabMoro,Vasquez	NA	6.90371	16
NW_019170550.1	38527943	38535940	7997	Eig3	0.904713	1	Molino	NA	6.90371	16
NW_019170550.1	38544666	38551638	6972	Eig1	4.10969	4	Pachon,Palmaseca,Tinaja,Yerbaniz	NA	6.88587	16
NW_019170550.1	38544666	38551638	6972	Eig2	1.83567	2	CabMoro,Vasquez	NA	6.88587	16
NW_019170550.1	38544666	38551638	6972	Eig3	0.940508	1	Molino	NA	6.88587	16
NW_019170550.1	38559626	38567421	7795	Eig1	4.13774	4	Pachon,Palmaseca,Tinaja,Yerbaniz	NA	6.99517	16
NW_019170550.1	38559626	38567421	7795	Eig2	1.92987	2	CabMoro,Vasquez	NA	6.99517	16
NW_019170550.1	38559626	38567421	7795	Eig3	0.927559	1	Molino	NA	6.99517	16
NW_019170550.1	38567529	38572561	5032	Eig1	4.00039	4	Pachon,Palmaseca,Tinaja,Yerbaniz	NA	6.87197	16
NW_019170550.1	38567529	38572561	5032	Eig2	2.02629	2	CabMoro,Vasquez	NA	6.87197	16
NW_019170550.1	38567529	38572561	5032	Eig3	0.845293	1	Molino	NA	6.87197	16
NW_019170550.1	38579675	38589247	9572	Eig1	3.96688	4	Pachon,Palmaseca,Tinaja,Yerbaniz	NA	6.85494	16
NW_019170550.1	38579675	38589247	9572	Eig2	2.12661	3	CabMoro,Vasquez,Molino	NA	6.85494	16
NW_019170550.1	38579675	38589247	9572	Eig3	0.761458	1	Molino	NA	6.85494	16
NW_019170550.1	38595635	38603846	8211	Eig1	3.89914	4	Pachon,Palmaseca,Tinaja,Yerbaniz	NA	6.89845	16
NW_019170550.1	38595635	38603846	8211	Eig2	2.01556	2	CabMoro,Vasquez	NA	6.89845	16
NW_019170550.1	38595635	38603846	8211	Eig3	0.983751	1	Molino	NA	6.89845	16
NW_019170550.1	38611867	38624209	12342	Eig1	3.9975	4	Pachon,Palmaseca,Tinaja,Yerbaniz	NA	6.99623	16
NW_019170550.1	38611867	38624209	12342	Eig2	2.02735	2	CabMoro,Vasquez	NA	6.99623	16
NW_019170550.1	38611867	38624209	12342	Eig3	0.971378	1	Molino	NA	6.99623	16
NW_019170550.1	38652522	38658942	6420	Eig1	3.83359	4	Pachon,Palmaseca,Tinaja,Yerbaniz	NA	6.82975	16
NW_019170550.1	38652522	38658942	6420	Eig2	2.68802	3	CabMoro,Vasquez,Molino	NA	6.82975	16
NW_019170550.1	38652522	38658942	6420	Eig3	0.308153	3	Vasquez	CabMoro,Molino	6.82975	16
NW_019170550.1	38696000	38698974	2974	Eig1	3.46812	6	CabMoro,Vasquez,Molino,Palmaseca,Tinaja,Yerbaniz	NA	6.86832	16
NW_019170550.1	38696000	38698974	2974	Eig2	2.58896	6	Palmaseca,Tinaja,Yerbaniz	CabMoro,Vasquez,Molino	6.86832	16
NW_019170550.1	38696000	38698974	2974	Eig3	0.811245	1	Pachon	NA	6.86832	16
NW_019170550.1	38714758	38723021	8263	Eig1	3.97014	4	Pachon,Palmaseca,Tinaja,Yerbaniz	NA	6.95293	16
NW_019170550.1	38714758	38723021	8263	Eig2	1.99264	2	CabMoro,Vasquez	NA	6.95293	16
NW_019170550.1	38714758	38723021	8263	Eig3	0.990149	1	Molino	NA	6.95293	16
NW_019170550.1	38723037	38731564	8527	Eig1	3.98553	4	Pachon,Palmaseca,Tinaja,Yerbaniz	NA	6.97345	16
NW_019170550.1	38723037	38731564	8527	Eig2	2.02225	2	CabMoro,Vasquez	NA	6.97345	16
NW_019170550.1	38723037	38731564	8527	Eig3	0.96567	1	Molino	NA	6.97345	16
NW_019170550.1	38781793	38789445	7652	Eig1	3.91003	4	Pachon,Palmaseca,Tinaja,Yerbaniz	NA	6.82176	16
NW_019170550.1	38781793	38789445	7652	Eig2	1.96789	2	Vasquez,Molino	NA	6.82176	16
NW_019170550.1	38781793	38789445	7652	Eig3	0.943852	1	CabMoro	NA	6.82176	16
NW_019170550.1	38818039	38826945	8906	Eig1	2.95067	4	Pachon,Palmaseca,Tinaja,Yerbaniz	NA	6.83814	16
NW_019170550.1	38818039	38826945	8906	Eig2	2.87763	3	CabMoro,Vasquez,Molino	NA	6.83814	16
NW_019170550.1	38818039	38826945	8906	Eig3	1.00983	4	Pachon,Yerbaniz	Palmaseca,Tinaja	6.83814	16
NW_019170550.1	38854733	38860644	5911	Eig1	4.02254	4	Pachon,Palmaseca,Tinaja,Yerbaniz	NA	6.84783	16
NW_019170550.1	38854733	38860644	5911	Eig2	1.83135	2	CabMoro,Vasquez	NA	6.84783	16
NW_019170550.1	38854733	38860644	5911	Eig3	0.993933	1	Molino	NA	6.84783	16
NW_019170550.1	38873012	38877778	4766	Eig1	4.11085	4	Pachon,Palmaseca,Tinaja,Yerbaniz	NA	6.93978	16
NW_019170550.1	38873012	38877778	4766	Eig2	2.25596	3	CabMoro,Vasquez,Molino	NA	6.93978	16
NW_019170550.1	38873012	38877778	4766	Eig3	0.572966	3	CabMoro,Vasquez	Molino	6.93978	16
NW_019170550.1	38912436	38916569	4133	Eig1	4.24038	4	Pachon,Palmaseca,Tinaja,Yerbaniz	NA	6.994	16
NW_019170550.1	38912436	38916569	4133	Eig2	1.93868	3	CabMoro,Vasquez,Molino	NA	6.994	16
NW_019170550.1	38912436	38916569	4133	Eig3	0.814948	1	Molino	NA	6.994	16
NW_019170550.1	38928613	38936172	7559	Eig1	4.04136	4	Pachon,Palmaseca,Tinaja,Yerbaniz	NA	6.99252	16
NW_019170550.1	38928613	38936172	7559	Eig2	2.40712	3	CabMoro,Vasquez,Molino	NA	6.99252	16
NW_019170550.1	38928613	38936172	7559	Eig3	0.544028	3	Molino	CabMoro,Vasquez	6.99252	16
NW_019170550.1	38936533	38944220	7687	Eig1	3.94492	4	Pachon,Palmaseca,Tinaja,Yerbaniz	NA	6.8951	16
NW_019170550.1	38936533	38944220	7687	Eig2	2.24884	3	CabMoro,Vasquez,Molino	NA	6.8951	16
NW_019170550.1	38936533	38944220	7687	Eig3	0.70134	3	CabMoro,Vasquez	Molino	6.8951	16
NW_019170550.1	39042778	39051646	8868	Eig1	4.06426	4	Pachon,Palmaseca,Tinaja,Yerbaniz	NA	6.88857	16
NW_019170550.1	39042778	39051646	8868	Eig2	1.76435	3	CabMoro,Vasquez,Molino	NA	6.88857	16
NW_019170550.1	39042778	39051646	8868	Eig3	1.05995	2	Molino	Vasquez	6.88857	16
NW_019170550.1	39058091	39066447	8356	Eig1	3.85058	4	Pachon,Palmaseca,Tinaja,Yerbaniz	NA	6.81444	16
NW_019170550.1	39058091	39066447	8356	Eig2	2.00993	3	CabMoro,Vasquez,Molino	NA	6.81444	16
NW_019170550.1	39058091	39066447	8356	Eig3	0.953934	2	Molino	Vasquez	6.81444	16
NW_019170550.1	39222464	39229406	6942	Eig1	3.96654	4	Pachon,Palmaseca,Tinaja,Yerbaniz	NA	6.96769	16
NW_019170550.1	39222464	39229406	6942	Eig2	2.17807	3	CabMoro,Vasquez,Molino	NA	6.96769	16
NW_019170550.1	39222464	39229406	6942	Eig3	0.823077	1	Molino	NA	6.96769	16
NW_019170550.1	39495581	39502348	6767	Eig1	3.92154	4	Pachon,Palmaseca,Tinaja,Yerbaniz	NA	6.91563	16
NW_019170550.1	39495581	39502348	6767	Eig2	2.47459	3	CabMoro,Vasquez,Molino	NA	6.91563	16
NW_019170550.1	39495581	39502348	6767	Eig3	0.5195	2	CabMoro	Molino	6.91563	16
NW_019170550.1	39502725	39508802	6077	Eig1	4.83062	6	Pachon,Palmaseca,Tinaja,Yerbaniz	CabMoro,Vasquez	6.87999	16
NW_019170550.1	39502725	39508802	6077	Eig2	1.55989	3	CabMoro,Vasquez,Molino	NA	6.87999	16
NW_019170550.1	39502725	39508802	6077	Eig3	0.489477	3	Molino	CabMoro,Vasquez	6.87999	16
NW_019170550.1	39513732	39524037	10305	Eig1	3.84371	4	Pachon,Palmaseca,Tinaja,Yerbaniz	NA	6.81717	16
NW_019170550.1	39513732	39524037	10305	Eig2	2.4899	3	CabMoro,Vasquez,Molino	NA	6.81717	16
NW_019170550.1	39513732	39524037	10305	Eig3	0.483552	3	CabMoro,Vasquez	Molino	6.81717	16
NW_019170550.1	39536890	39543565	6675	Eig1	3.54391	7	CabMoro,Vasquez,Molino,Pachon,Palmaseca,Tinaja,Yerbaniz	NA	6.83613	16
NW_019170550.1	39536890	39543565	6675	Eig2	2.69234	5	Tinaja,Yerbaniz	CabMoro,Vasquez,Molino	6.83613	16
NW_019170550.1	39536890	39543565	6675	Eig3	0.599881	3	Palmaseca,Tinaja	Pachon	6.83613	16
NW_019170550.1	39543589	39553686	10097	Eig1	4.2235	4	Pachon,Palmaseca,Tinaja,Yerbaniz	NA	6.97303	16
NW_019170550.1	39543589	39553686	10097	Eig2	2.25654	3	CabMoro,Vasquez,Molino	NA	6.97303	16
NW_019170550.1	39543589	39553686	10097	Eig3	0.49298	3	CabMoro,Vasquez	Molino	6.97303	16
NW_019170550.1	39567175	39578325	11150	Eig1	3.84678	4	Pachon,Palmaseca,Tinaja,Yerbaniz	NA	6.84343	16
NW_019170550.1	39567175	39578325	11150	Eig2	2.3144	3	CabMoro,Vasquez,Molino	NA	6.84343	16
NW_019170550.1	39567175	39578325	11150	Eig3	0.682248	3	CabMoro,Vasquez	Molino	6.84343	16
NW_019170550.1	39608128	39616191	8063	Eig1	3.89266	4	Pachon,Palmaseca,Tinaja,Yerbaniz	NA	6.83798	16
NW_019170550.1	39608128	39616191	8063	Eig2	2.0512	2	CabMoro,Vasquez	NA	6.83798	16
NW_019170550.1	39608128	39616191	8063	Eig3	0.894112	1	Molino	NA	6.83798	16
NW_019170550.1	39616223	39627007	10784	Eig1	4.05207	4	Pachon,Palmaseca,Tinaja,Yerbaniz	NA	6.88063	16
NW_019170550.1	39616223	39627007	10784	Eig2	1.84316	2	CabMoro,Vasquez	NA	6.88063	16
NW_019170550.1	39616223	39627007	10784	Eig3	0.985403	1	Molino	NA	6.88063	16
NW_019170550.1	39627008	39635193	8185	Eig1	3.9137	4	Pachon,Palmaseca,Tinaja,Yerbaniz	NA	6.88592	16
NW_019170550.1	39627008	39635193	8185	Eig2	2.07977	2	CabMoro,Vasquez	NA	6.88592	16
NW_019170550.1	39627008	39635193	8185	Eig3	0.892459	1	Molino	NA	6.88592	16
NW_019170550.1	39635243	39643862	8619	Eig1	4.41589	4	Pachon,Palmaseca,Tinaja,Yerbaniz	NA	6.99604	16
NW_019170550.1	39635243	39643862	8619	Eig2	1.71134	2	CabMoro,Vasquez	NA	6.99604	16
NW_019170550.1	39635243	39643862	8619	Eig3	0.868817	1	Molino	NA	6.99604	16
NW_019170550.1	39672237	39678606	6369	Eig1	3.96576	4	Pachon,Palmaseca,Tinaja,Yerbaniz	NA	6.96358	16
NW_019170550.1	39672237	39678606	6369	Eig2	2.0193	2	CabMoro,Vasquez	NA	6.96358	16
NW_019170550.1	39672237	39678606	6369	Eig3	0.978523	1	Molino	NA	6.96358	16
NW_019170550.1	39686972	39692547	5575	Eig1	3.97857	4	Pachon,Palmaseca,Tinaja,Yerbaniz	NA	6.97494	16
NW_019170550.1	39686972	39692547	5575	Eig2	2.23087	3	CabMoro,Vasquez,Molino	NA	6.97494	16
NW_019170550.1	39686972	39692547	5575	Eig3	0.765497	1	Vasquez	NA	6.97494	16
NW_019170550.1	39710343	39722592	12249	Eig1	3.92672	4	Pachon,Palmaseca,Tinaja,Yerbaniz	NA	6.89408	16
NW_019170550.1	39710343	39722592	12249	Eig2	1.97015	2	CabMoro,Vasquez	NA	6.89408	16
NW_019170550.1	39710343	39722592	12249	Eig3	0.99721	1	Molino	NA	6.89408	16
NW_019170550.1	39728812	39736586	7774	Eig1	3.92919	4	Pachon,Palmaseca,Tinaja,Yerbaniz	NA	6.86163	16
NW_019170550.1	39728812	39736586	7774	Eig2	2.18727	3	CabMoro,Vasquez,Molino	NA	6.86163	16
NW_019170550.1	39728812	39736586	7774	Eig3	0.745174	2	Vasquez	Molino	6.86163	16
NW_019170550.1	39736605	39742662	6057	Eig1	3.99395	4	Pachon,Palmaseca,Tinaja,Yerbaniz	NA	6.94387	16
NW_019170550.1	39736605	39742662	6057	Eig2	1.97876	2	CabMoro,Vasquez	NA	6.94387	16
NW_019170550.1	39736605	39742662	6057	Eig3	0.971153	1	Molino	NA	6.94387	16
NW_019170550.1	39742679	39749976	7297	Eig1	3.9854	4	Pachon,Palmaseca,Tinaja,Yerbaniz	NA	6.91506	16
NW_019170550.1	39742679	39749976	7297	Eig2	2.02747	3	CabMoro,Vasquez	Molino	6.91506	16
NW_019170550.1	39742679	39749976	7297	Eig3	0.902184	1	Molino	NA	6.91506	16
NW_019170550.1	39786777	39789088	2311	Eig1	4.28392	4	Pachon,Palmaseca,Tinaja,Yerbaniz	NA	6.82694	16
NW_019170550.1	39786777	39789088	2311	Eig2	2.13322	3	CabMoro,Vasquez,Molino	NA	6.82694	16
NW_019170550.1	39786777	39789088	2311	Eig3	0.409805	2	CabMoro	Molino	6.82694	16
NW_019170550.1	39789090	39796927	7837	Eig1	3.90169	4	Pachon,Palmaseca,Tinaja,Yerbaniz	NA	6.87562	16
NW_019170550.1	39789090	39796927	7837	Eig2	2.59937	3	CabMoro,Vasquez,Molino	NA	6.87562	16
NW_019170550.1	39789090	39796927	7837	Eig3	0.374562	3	Molino	CabMoro,Vasquez	6.87562	16
NW_019170550.1	39796947	39802732	5785	Eig1	4.05035	4	Pachon,Palmaseca,Tinaja,Yerbaniz	NA	6.9916	16
NW_019170550.1	39796947	39802732	5785	Eig2	2.25103	3	CabMoro,Vasquez,Molino	NA	6.9916	16
NW_019170550.1	39796947	39802732	5785	Eig3	0.690218	3	Molino	CabMoro,Vasquez	6.9916	16
NW_019170550.1	39802735	39808124	5389	Eig1	3.98744	4	Pachon,Palmaseca,Tinaja,Yerbaniz	NA	6.98489	16
NW_019170550.1	39802735	39808124	5389	Eig2	2.00255	2	CabMoro,Vasquez	NA	6.98489	16
NW_019170550.1	39802735	39808124	5389	Eig3	0.994902	1	Molino	NA	6.98489	16
NW_019170550.1	39808126	39812897	4771	Eig1	4.0399	4	Pachon,Palmaseca,Tinaja,Yerbaniz	NA	6.99195	16
NW_019170550.1	39808126	39812897	4771	Eig2	2.00091	2	CabMoro,Vasquez	NA	6.99195	16
NW_019170550.1	39808126	39812897	4771	Eig3	0.951146	1	Molino	NA	6.99195	16
NW_019170550.1	39853077	39865117	12040	Eig1	4.00205	4	Pachon,Palmaseca,Tinaja,Yerbaniz	NA	6.99823	16
NW_019170550.1	39853077	39865117	12040	Eig2	2.29157	3	CabMoro,Vasquez,Molino	NA	6.99823	16
NW_019170550.1	39853077	39865117	12040	Eig3	0.704612	3	CabMoro,Vasquez	Molino	6.99823	16
NW_019170550.1	40037929	40047755	9826	Eig1	2.9972	3	Palmaseca,Tinaja,Yerbaniz	NA	6.83338	16
NW_019170550.1	40037929	40047755	9826	Eig2	2.87211	3	CabMoro,Vasquez,Molino	NA	6.83338	16
NW_019170550.1	40037929	40047755	9826	Eig3	0.964074	1	Pachon	NA	6.83338	16
NW_019170550.1	40047849	40052979	5130	Eig1	3.41861	6	CabMoro,Vasquez,Molino,Palmaseca,Tinaja,Yerbaniz	NA	6.9237	16
NW_019170550.1	40047849	40052979	5130	Eig2	2.86538	4	Pachon	CabMoro,Vasquez,Molino	6.9237	16
NW_019170550.1	40047849	40052979	5130	Eig3	0.639706	1	Pachon	NA	6.9237	16
NW_019170550.1	40061975	40067156	5181	Eig1	3.50715	6	CabMoro,Vasquez,Molino,Palmaseca,Tinaja,Yerbaniz	NA	6.96849	16
NW_019170550.1	40061975	40067156	5181	Eig2	2.78925	7	Pachon,Palmaseca,Tinaja,Yerbaniz	CabMoro,Vasquez,Molino	6.96849	16
NW_019170550.1	40061975	40067156	5181	Eig3	0.672088	1	Pachon	NA	6.96849	16
NW_019170550.1	40087822	40097496	9674	Eig1	3.38849	3	Palmaseca,Tinaja,Yerbaniz	NA	6.87504	16
NW_019170550.1	40087822	40097496	9674	Eig2	2.7793	3	CabMoro,Vasquez,Molino	NA	6.87504	16
NW_019170550.1	40087822	40097496	9674	Eig3	0.707252	1	Pachon	NA	6.87504	16
NW_019170550.1	40097559	40103579	6020	Eig1	3.58207	6	CabMoro,Vasquez,Molino,Palmaseca,Tinaja,Yerbaniz	NA	6.9811	16
NW_019170550.1	40097559	40103579	6020	Eig2	2.71993	3	CabMoro,Vasquez,Molino	NA	6.9811	16
NW_019170550.1	40097559	40103579	6020	Eig3	0.679102	1	Pachon	NA	6.9811	16
NW_019170550.1	40103719	40113685	9966	Eig1	3.23349	6	CabMoro,Vasquez,Molino,Palmaseca,Tinaja,Yerbaniz	NA	6.97307	16
NW_019170550.1	40103719	40113685	9966	Eig2	2.87124	6	Palmaseca,Tinaja,Yerbaniz	CabMoro,Vasquez,Molino	6.97307	16
NW_019170550.1	40103719	40113685	9966	Eig3	0.868345	1	Pachon	NA	6.97307	16
NW_019170550.1	40113690	40123079	9389	Eig1	3.06795	6	Palmaseca,Tinaja,Yerbaniz	CabMoro,Vasquez,Molino	6.99394	16
NW_019170550.1	40113690	40123079	9389	Eig2	2.98903	6	CabMoro,Vasquez,Molino,Palmaseca,Tinaja,Yerbaniz	NA	6.99394	16
NW_019170550.1	40113690	40123079	9389	Eig3	0.936961	1	Pachon	NA	6.99394	16
NW_019170550.1	40218806	40225356	6550	Eig1	3.46724	6	CabMoro,Vasquez,Molino,Palmaseca,Tinaja,Yerbaniz	NA	6.89853	16
NW_019170550.1	40218806	40225356	6550	Eig2	2.78357	4	CabMoro,Vasquez,Molino	Pachon	6.89853	16
NW_019170550.1	40218806	40225356	6550	Eig3	0.647718	1	Pachon	NA	6.89853	16
NW_019170550.1	40225426	40231168	5742	Eig1	3.01564	3	CabMoro,Vasquez,Molino	NA	6.90085	16
NW_019170550.1	40225426	40231168	5742	Eig2	2.36053	3	Palmaseca,Tinaja,Yerbaniz	NA	6.90085	16
NW_019170550.1	40225426	40231168	5742	Eig3	1.52468	2	Pachon,Yerbaniz	NA	6.90085	16
NW_019170550.1	40231201	40246610	15409	Eig1	3.3905	5	Pachon,Yerbaniz	CabMoro,Vasquez,Molino	6.93043	16
NW_019170550.1	40231201	40246610	15409	Eig2	2.71676	6	CabMoro,Vasquez,Molino,Palmaseca,Tinaja,Yerbaniz	NA	6.93043	16
NW_019170550.1	40231201	40246610	15409	Eig3	0.823168	1	Pachon	NA	6.93043	16
NW_019170550.1	40246711	40252982	6271	Eig1	3.45364	6	CabMoro,Vasquez,Molino,Palmaseca,Tinaja,Yerbaniz	NA	6.90567	16
NW_019170550.1	40246711	40252982	6271	Eig2	2.57791	6	CabMoro,Vasquez,Molino	Palmaseca,Tinaja,Yerbaniz	6.90567	16
NW_019170550.1	40246711	40252982	6271	Eig3	0.874114	1	Pachon	NA	6.90567	16
NW_019170550.1	40285448	40291119	5671	Eig1	3.01583	3	CabMoro,Vasquez,Molino	NA	6.81667	16
NW_019170550.1	40285448	40291119	5671	Eig2	2.78617	4	Pachon,Palmaseca,Tinaja,Yerbaniz	NA	6.81667	16
NW_019170550.1	40285448	40291119	5671	Eig3	1.01467	2	Yerbaniz	Pachon	6.81667	16
NW_019170550.1	40291258	40294939	3681	Eig1	3.53739	7	CabMoro,Vasquez,Molino	Pachon,Palmaseca,Tinaja,Yerbaniz	6.91951	16
NW_019170550.1	40291258	40294939	3681	Eig2	2.75911	5	CabMoro,Vasquez,Molino,Palmaseca,Tinaja	NA	6.91951	16
NW_019170550.1	40291258	40294939	3681	Eig3	0.623006	1	Pachon	NA	6.91951	16
NW_019170550.1	40294955	40300951	5996	Eig1	3.71321	7	Pachon,Palmaseca,Tinaja,Yerbaniz	CabMoro,Vasquez,Molino	6.98809	16
NW_019170550.1	40294955	40300951	5996	Eig2	2.65578	6	CabMoro,Vasquez,Molino,Palmaseca,Tinaja,Yerbaniz	NA	6.98809	16
NW_019170550.1	40294955	40300951	5996	Eig3	0.619104	1	Pachon	NA	6.98809	16
NW_019170550.1	40435409	40441128	5719	Eig1	3.12081	3	CabMoro,Vasquez,Molino	NA	6.85153	16
NW_019170550.1	40435409	40441128	5719	Eig2	2.11149	4	Pachon,Palmaseca,Tinaja,Yerbaniz	NA	6.85153	16
NW_019170550.1	40435409	40441128	5719	Eig3	1.61923	4	Palmaseca,Tinaja	Pachon,Yerbaniz	6.85153	16
NW_019170550.1	40441209	40448982	7773	Eig1	3.00366	3	CabMoro,Vasquez,Molino	NA	6.93142	16
NW_019170550.1	40441209	40448982	7773	Eig2	2.45908	4	Pachon,Palmaseca,Tinaja,Yerbaniz	NA	6.93142	16
NW_019170550.1	40441209	40448982	7773	Eig3	1.46868	4	Palmaseca,Tinaja	Pachon,Yerbaniz	6.93142	16
NW_019170550.1	40449066	40458308	9242	Eig1	3.63359	7	CabMoro,Vasquez,Molino	Pachon,Palmaseca,Tinaja,Yerbaniz	6.87164	16
NW_019170550.1	40449066	40458308	9242	Eig2	2.70484	4	CabMoro,Vasquez,Molino,Pachon	NA	6.87164	16
NW_019170550.1	40449066	40458308	9242	Eig3	0.533212	4	Palmaseca,Tinaja	Pachon,Yerbaniz	6.87164	16
NW_019170550.1	40459058	40467698	8640	Eig1	3.05645	3	CabMoro,Vasquez,Molino	NA	6.92248	16
NW_019170550.1	40459058	40467698	8640	Eig2	2.70457	4	Pachon,Palmaseca,Tinaja,Yerbaniz	NA	6.92248	16
NW_019170550.1	40459058	40467698	8640	Eig3	1.16147	4	Palmaseca,Tinaja	Pachon,Yerbaniz	6.92248	16
NW_019170550.1	40835967	40842080	6113	Eig1	3.8621	5	CabMoro	Pachon,Palmaseca,Tinaja,Yerbaniz	6.88659	16
NW_019170550.1	40835967	40842080	6113	Eig2	2.61056	3	CabMoro,Vasquez,Molino	NA	6.88659	16
NW_019170550.1	40835967	40842080	6113	Eig3	0.413931	1	Pachon	NA	6.88659	16
NW_019170550.1	40843332	40853592	10260	Eig1	3.59905	4	Pachon,Palmaseca,Tinaja,Yerbaniz	NA	6.86844	16
NW_019170550.1	40843332	40853592	10260	Eig2	2.9306	3	CabMoro,Vasquez,Molino	NA	6.86844	16
NW_019170550.1	40843332	40853592	10260	Eig3	0.33879	3	Palmaseca,Tinaja	Pachon	6.86844	16
NW_019170550.1	40909936	40919965	10029	Eig1	3.86886	4	Pachon,Palmaseca,Tinaja,Yerbaniz	NA	6.87216	16
NW_019170550.1	40909936	40919965	10029	Eig2	2.53891	3	CabMoro,Vasquez,Molino	NA	6.87216	16
NW_019170550.1	40909936	40919965	10029	Eig3	0.464398	3	Vasquez	CabMoro,Molino	6.87216	16
NW_019170550.1	40931775	40945565	13790	Eig1	3.55051	4	Pachon,Palmaseca,Tinaja,Yerbaniz	NA	6.99022	16
NW_019170550.1	40931775	40945565	13790	Eig2	2.80491	3	CabMoro,Vasquez,Molino	NA	6.99022	16
NW_019170550.1	40931775	40945565	13790	Eig3	0.634799	1	Pachon	NA	6.99022	16
NW_019170550.1	40946744	40948091	1347	Eig1	3.16648	6	CabMoro,Vasquez,Molino,Palmaseca,Tinaja,Yerbaniz	NA	6.99639	16
NW_019170550.1	40946744	40948091	1347	Eig2	2.94523	6	Palmaseca,Tinaja,Yerbaniz	CabMoro,Vasquez,Molino	6.99639	16
NW_019170550.1	40946744	40948091	1347	Eig3	0.884674	1	Pachon	NA	6.99639	16
NW_019170550.1	40951645	40955297	3652	Eig1	4.08678	6	CabMoro,Vasquez,Molino,Palmaseca,Tinaja,Yerbaniz	NA	6.99052	16
NW_019170550.1	40951645	40955297	3652	Eig2	2.3614	7	Pachon,Palmaseca,Tinaja,Yerbaniz	CabMoro,Vasquez,Molino	6.99052	16
NW_019170550.1	40951645	40955297	3652	Eig3	0.542329	1	Pachon	NA	6.99052	16
NW_019170550.1	40988589	40995745	7156	Eig1	3.29204	4	CabMoro,Vasquez,Molino,Pachon	NA	6.83323	16
NW_019170550.1	40988589	40995745	7156	Eig2	2.77385	3	Palmaseca,Tinaja,Yerbaniz	NA	6.83323	16
NW_019170550.1	40988589	40995745	7156	Eig3	0.76734	1	Pachon	NA	6.83323	16
NW_019170550.1	41004032	41012483	8451	Eig1	4.3336	4	Pachon,Palmaseca,Tinaja,Yerbaniz	NA	6.85874	16
NW_019170550.1	41004032	41012483	8451	Eig2	2.04039	3	CabMoro,Vasquez,Molino	NA	6.85874	16
NW_019170550.1	41004032	41012483	8451	Eig3	0.484747	1	Vasquez	NA	6.85874	16
NW_019170551.1	99312	108415	9103	Eig1	3.92692	4	Pachon,Palmaseca,Tinaja,Yerbaniz	NA	6.86227	17
NW_019170551.1	99312	108415	9103	Eig2	2.10071	3	CabMoro,Vasquez,Molino	NA	6.86227	17
NW_019170551.1	99312	108415	9103	Eig3	0.834638	1	Vasquez	NA	6.86227	17
NW_019170551.1	266074	272178	6104	Eig1	3.85227	7	CabMoro,Vasquez,Molino,Pachon,Palmaseca,Tinaja,Yerbaniz	NA	6.84385	17
NW_019170551.1	266074	272178	6104	Eig2	2.51349	4	Tinaja	CabMoro,Vasquez,Molino	6.84385	17
NW_019170551.1	266074	272178	6104	Eig3	0.478087	3	Pachon	Palmaseca,Tinaja	6.84385	17
NW_019170551.1	663895	671864	7969	Eig1	3.98918	4	Pachon,Palmaseca,Tinaja,Yerbaniz	NA	6.97757	17
NW_019170551.1	663895	671864	7969	Eig2	2.10392	3	CabMoro,Vasquez,Molino	NA	6.97757	17
NW_019170551.1	663895	671864	7969	Eig3	0.884474	1	Molino	NA	6.97757	17
NW_019170551.1	1335576	1345666	10090	Eig1	3.09239	4	Pachon,Palmaseca,Tinaja,Yerbaniz	NA	6.9936	17
NW_019170551.1	1335576	1345666	10090	Eig2	2.98996	3	CabMoro,Vasquez,Molino	NA	6.9936	17
NW_019170551.1	1335576	1345666	10090	Eig3	0.911247	4	Pachon,Yerbaniz	Palmaseca,Tinaja	6.9936	17
NW_019170551.1	1375594	1386003	10409	Eig1	3.17462	6	CabMoro,Vasquez,Molino	Palmaseca,Tinaja,Yerbaniz	6.85409	17
NW_019170551.1	1375594	1386003	10409	Eig2	2.69199	6	CabMoro,Vasquez,Molino,Palmaseca,Tinaja,Yerbaniz	NA	6.85409	17
NW_019170551.1	1375594	1386003	10409	Eig3	0.987467	1	Pachon	NA	6.85409	17
NW_019170551.1	1428576	1442342	13766	Eig1	4.07321	4	Pachon,Palmaseca,Tinaja,Yerbaniz	NA	6.86583	17
NW_019170551.1	1428576	1442342	13766	Eig2	1.995	3	CabMoro,Vasquez,Molino	NA	6.86583	17
NW_019170551.1	1428576	1442342	13766	Eig3	0.797616	2	Vasquez	CabMoro	6.86583	17
NW_019170551.1	1513700	1520378	6678	Eig1	4.31155	4	Pachon,Palmaseca,Tinaja,Yerbaniz	NA	6.86119	17
NW_019170551.1	1513700	1520378	6678	Eig2	1.99686	3	CabMoro,Vasquez,Molino	NA	6.86119	17
NW_019170551.1	1513700	1520378	6678	Eig3	0.55278	2	Vasquez	Molino	6.86119	17
NW_019170551.1	1572575	1580772	8197	Eig1	4.01374	7	CabMoro,Vasquez,Molino,Pachon,Palmaseca,Tinaja,Yerbaniz	NA	6.98166	17
NW_019170551.1	1572575	1580772	8197	Eig2	2.41633	6	CabMoro,Vasquez,Molino	Pachon,Palmaseca,Tinaja	6.98166	17
NW_019170551.1	1572575	1580772	8197	Eig3	0.551586	4	Pachon,Yerbaniz	Palmaseca,Tinaja	6.98166	17
NW_019170551.1	1580779	1595002	14223	Eig1	3.4115	7	Pachon,Palmaseca,Tinaja,Yerbaniz	CabMoro,Vasquez,Molino	6.84097	17
NW_019170551.1	1580779	1595002	14223	Eig2	2.64449	3	CabMoro,Vasquez,Molino	NA	6.84097	17
NW_019170551.1	1580779	1595002	14223	Eig3	0.784974	4	Pachon,Yerbaniz	Palmaseca,Tinaja	6.84097	17
NW_019170551.1	1604078	1616504	12426	Eig1	3.35692	4	Pachon,Palmaseca,Tinaja,Yerbaniz	NA	6.88757	17
NW_019170551.1	1604078	1616504	12426	Eig2	2.94275	3	CabMoro,Vasquez,Molino	NA	6.88757	17
NW_019170551.1	1604078	1616504	12426	Eig3	0.587907	3	Pachon,Yerbaniz	Palmaseca	6.88757	17
NW_019170551.1	1616567	1623180	6613	Eig1	3.14561	6	CabMoro,Vasquez,Molino,Palmaseca,Tinaja,Yerbaniz	NA	6.86605	17
NW_019170551.1	1616567	1623180	6613	Eig2	2.79754	6	Palmaseca,Tinaja,Yerbaniz	CabMoro,Vasquez,Molino	6.86605	17
NW_019170551.1	1616567	1623180	6613	Eig3	0.922905	1	Pachon	NA	6.86605	17
NW_019170551.1	1934314	1944864	10550	Eig1	3.9811	4	Pachon,Palmaseca,Tinaja,Yerbaniz	NA	6.86181	17
NW_019170551.1	1934314	1944864	10550	Eig2	2.43563	3	CabMoro,Vasquez,Molino	NA	6.86181	17
NW_019170551.1	1934314	1944864	10550	Eig3	0.445088	2	CabMoro	Vasquez	6.86181	17
NW_019170551.1	1987155	1996679	9524	Eig1	2.99914	3	CabMoro,Vasquez,Molino	NA	6.89208	17
NW_019170551.1	1987155	1996679	9524	Eig2	2.80334	4	Pachon,Palmaseca,Tinaja,Yerbaniz	NA	6.89208	17
NW_019170551.1	1987155	1996679	9524	Eig3	1.0896	4	Palmaseca,Tinaja	Pachon,Yerbaniz	6.89208	17
NW_019170551.1	3018280	3029281	11001	Eig1	3.99059	4	Pachon,Palmaseca,Tinaja,Yerbaniz	NA	6.95092	17
NW_019170551.1	3018280	3029281	11001	Eig2	2.017	2	CabMoro,Vasquez	NA	6.95092	17
NW_019170551.1	3018280	3029281	11001	Eig3	0.943335	1	Molino	NA	6.95092	17
NW_019170551.1	3178135	3188610	10475	Eig1	3.99545	4	Pachon,Palmaseca,Tinaja,Yerbaniz	NA	6.85149	17
NW_019170551.1	3178135	3188610	10475	Eig2	1.91232	2	CabMoro,Vasquez	NA	6.85149	17
NW_019170551.1	3178135	3188610	10475	Eig3	0.943719	1	Molino	NA	6.85149	17
NW_019170551.1	3231491	3239987	8496	Eig1	3.98668	4	Pachon,Palmaseca,Tinaja,Yerbaniz	NA	6.82048	17
NW_019170551.1	3231491	3239987	8496	Eig2	2.44228	3	CabMoro,Vasquez,Molino	NA	6.82048	17
NW_019170551.1	3231491	3239987	8496	Eig3	0.391521	2	Molino	Vasquez	6.82048	17
NW_019170551.1	3331887	3338921	7034	Eig1	4.26092	4	Pachon,Palmaseca,Tinaja,Yerbaniz	NA	6.97269	17
NW_019170551.1	3331887	3338921	7034	Eig2	1.91438	3	CabMoro,Vasquez,Molino	NA	6.97269	17
NW_019170551.1	3331887	3338921	7034	Eig3	0.797391	1	Molino	NA	6.97269	17
NW_019170551.1	3574480	3585628	11148	Eig1	2.90188	7	Pachon,Palmaseca,Tinaja,Yerbaniz	CabMoro,Vasquez,Molino	6.83006	17
NW_019170551.1	3574480	3585628	11148	Eig2	2.82552	7	CabMoro,Vasquez,Molino,Pachon,Palmaseca,Tinaja,Yerbaniz	NA	6.83006	17
NW_019170551.1	3574480	3585628	11148	Eig3	1.10266	4	Pachon,Yerbaniz	Palmaseca,Tinaja	6.83006	17
NW_019170551.1	3685489	3691461	5972	Eig1	4.00449	7	CabMoro,Vasquez,Molino,Pachon,Palmaseca,Tinaja,Yerbaniz	NA	6.82425	17
NW_019170551.1	3685489	3691461	5972	Eig2	2.42111	4	Yerbaniz	CabMoro,Vasquez,Molino	6.82425	17
NW_019170551.1	3685489	3691461	5972	Eig3	0.398654	2	Palmaseca	Pachon	6.82425	17
NW_019170551.1	3707419	3719848	12429	Eig1	2.99251	3	CabMoro,Vasquez,Molino	NA	6.96528	17
NW_019170551.1	3707419	3719848	12429	Eig2	2.86415	4	Pachon,Palmaseca,Tinaja,Yerbaniz	NA	6.96528	17
NW_019170551.1	3707419	3719848	12429	Eig3	1.10862	4	Pachon,Yerbaniz	Palmaseca,Tinaja	6.96528	17
NW_019170551.1	3757673	3765553	7880	Eig1	4.2643	4	Pachon,Palmaseca,Tinaja,Yerbaniz	NA	6.87515	17
NW_019170551.1	3757673	3765553	7880	Eig2	2.17127	3	CabMoro,Vasquez,Molino	NA	6.87515	17
NW_019170551.1	3757673	3765553	7880	Eig3	0.439572	3	CabMoro,Molino	Vasquez	6.87515	17
NW_019170551.1	3765694	3773033	7339	Eig1	3.06841	3	CabMoro,Vasquez,Molino	NA	6.86295	17
NW_019170551.1	3765694	3773033	7339	Eig2	2.06225	4	Pachon,Palmaseca,Tinaja,Yerbaniz	NA	6.86295	17
NW_019170551.1	3765694	3773033	7339	Eig3	1.73229	4	Palmaseca,Tinaja	Pachon,Yerbaniz	6.86295	17
NW_019170551.1	3934912	3944550	9638	Eig1	3.97795	4	Pachon,Palmaseca,Tinaja,Yerbaniz	NA	6.94108	17
NW_019170551.1	3934912	3944550	9638	Eig2	1.96608	2	Vasquez,Molino	NA	6.94108	17
NW_019170551.1	3934912	3944550	9638	Eig3	0.997045	1	CabMoro	NA	6.94108	17
NW_019170551.1	4050124	4057752	7628	Eig1	3.98059	4	Pachon,Palmaseca,Tinaja,Yerbaniz	NA	6.83907	17
NW_019170551.1	4050124	4057752	7628	Eig2	2.01613	3	CabMoro,Vasquez,Molino	NA	6.83907	17
NW_019170551.1	4050124	4057752	7628	Eig3	0.842349	1	CabMoro	NA	6.83907	17
NW_019170551.1	4057761	4064512	6751	Eig1	4.06239	4	Pachon,Palmaseca,Tinaja,Yerbaniz	NA	6.92072	17
NW_019170551.1	4057761	4064512	6751	Eig2	1.86025	2	Vasquez,Molino	NA	6.92072	17
NW_019170551.1	4057761	4064512	6751	Eig3	0.998086	1	CabMoro	NA	6.92072	17
NW_019170551.1	4416560	4420645	4085	Eig1	3.93579	4	Pachon,Palmaseca,Tinaja,Yerbaniz	NA	6.81475	17
NW_019170551.1	4416560	4420645	4085	Eig2	2.42098	3	CabMoro,Vasquez,Molino	NA	6.81475	17
NW_019170551.1	4416560	4420645	4085	Eig3	0.457983	3	Molino	CabMoro,Vasquez	6.81475	17
NW_019170551.1	4420950	4425438	4488	Eig1	4.10404	4	Pachon,Palmaseca,Tinaja,Yerbaniz	NA	6.88461	17
NW_019170551.1	4420950	4425438	4488	Eig2	1.90605	2	CabMoro,Vasquez	NA	6.88461	17
NW_019170551.1	4420950	4425438	4488	Eig3	0.87452	1	Molino	NA	6.88461	17
NW_019170551.1	4425447	4434940	9493	Eig1	3.9589	4	Pachon,Palmaseca,Tinaja,Yerbaniz	NA	6.93581	17
NW_019170551.1	4425447	4434940	9493	Eig2	2.00819	2	CabMoro,Vasquez	NA	6.93581	17
NW_019170551.1	4425447	4434940	9493	Eig3	0.968721	1	Molino	NA	6.93581	17
NW_019170551.1	4485537	4493264	7727	Eig1	3.08297	3	CabMoro,Vasquez,Molino	NA	6.85906	17
NW_019170551.1	4485537	4493264	7727	Eig2	2.50908	4	Pachon,Palmaseca,Tinaja,Yerbaniz	NA	6.85906	17
NW_019170551.1	4485537	4493264	7727	Eig3	1.26701	4	Palmaseca,Tinaja	Pachon,Yerbaniz	6.85906	17
NW_019170551.1	4746618	4756481	9863	Eig1	3.07716	3	CabMoro,Vasquez,Molino	NA	6.81541	17
NW_019170551.1	4746618	4756481	9863	Eig2	2.10293	4	Pachon,Palmaseca,Tinaja,Yerbaniz	NA	6.81541	17
NW_019170551.1	4746618	4756481	9863	Eig3	1.63532	4	Pachon,Yerbaniz	Palmaseca,Tinaja	6.81541	17
NW_019170551.1	4890637	4898877	8240	Eig1	4.04367	4	Pachon,Palmaseca,Tinaja,Yerbaniz	NA	6.98421	17
NW_019170551.1	4890637	4898877	8240	Eig2	1.96195	2	CabMoro,Vasquez	NA	6.98421	17
NW_019170551.1	4890637	4898877	8240	Eig3	0.978582	1	Molino	NA	6.98421	17
NW_019170551.1	5287526	5295777	8251	Eig1	4.23332	4	Pachon,Palmaseca,Tinaja,Yerbaniz	NA	6.98151	17
NW_019170551.1	5287526	5295777	8251	Eig2	1.87787	2	CabMoro,Vasquez	NA	6.98151	17
NW_019170551.1	5287526	5295777	8251	Eig3	0.870322	1	Molino	NA	6.98151	17
NW_019170551.1	5302327	5311209	8882	Eig1	3.93585	4	Pachon,Palmaseca,Tinaja,Yerbaniz	NA	6.93069	17
NW_019170551.1	5302327	5311209	8882	Eig2	2.58751	3	CabMoro,Vasquez,Molino	NA	6.93069	17
NW_019170551.1	5302327	5311209	8882	Eig3	0.407335	1	Pachon	NA	6.93069	17
NW_019170551.1	5350381	5357991	7610	Eig1	4.01404	4	Pachon,Palmaseca,Tinaja,Yerbaniz	NA	6.98353	17
NW_019170551.1	5350381	5357991	7610	Eig2	2.0592	2	CabMoro,Vasquez	NA	6.98353	17
NW_019170551.1	5350381	5357991	7610	Eig3	0.910291	1	Molino	NA	6.98353	17
NW_019170551.1	5469992	5484980	14988	Eig1	4.03007	4	Pachon,Palmaseca,Tinaja,Yerbaniz	NA	6.91167	17
NW_019170551.1	5469992	5484980	14988	Eig2	2.05145	3	CabMoro,Vasquez,Molino	NA	6.91167	17
NW_019170551.1	5469992	5484980	14988	Eig3	0.830158	1	Molino	NA	6.91167	17
NW_019170551.1	5484988	5490894	5906	Eig1	4.03692	4	Pachon,Palmaseca,Tinaja,Yerbaniz	NA	6.99091	17
NW_019170551.1	5484988	5490894	5906	Eig2	1.964	2	CabMoro,Vasquez	NA	6.99091	17
NW_019170551.1	5484988	5490894	5906	Eig3	0.989989	1	Molino	NA	6.99091	17
NW_019170551.1	5491177	5500006	8829	Eig1	3.62764	4	Pachon,Palmaseca,Tinaja,Yerbaniz	NA	6.87994	17
NW_019170551.1	5491177	5500006	8829	Eig2	2.88912	3	CabMoro,Vasquez,Molino	NA	6.87994	17
NW_019170551.1	5491177	5500006	8829	Eig3	0.363177	3	Pachon	Palmaseca,Tinaja	6.87994	17
NW_019170551.1	5516921	5525540	8619	Eig1	3.91665	6	CabMoro,Vasquez,Molino,Palmaseca,Tinaja,Yerbaniz	NA	6.98079	17
NW_019170551.1	5516921	5525540	8619	Eig2	2.13182	6	Palmaseca,Tinaja,Yerbaniz	CabMoro,Vasquez,Molino	6.98079	17
NW_019170551.1	5516921	5525540	8619	Eig3	0.932313	1	Pachon	NA	6.98079	17
NW_019170551.1	5535368	5541840	6472	Eig1	4.60879	6	Palmaseca,Tinaja,Yerbaniz	CabMoro,Vasquez,Molino	6.99332	17
NW_019170551.1	5535368	5541840	6472	Eig2	1.82193	7	CabMoro,Vasquez,Molino,Pachon,Palmaseca,Tinaja,Yerbaniz	NA	6.99332	17
NW_019170551.1	5535368	5541840	6472	Eig3	0.562607	1	Pachon	NA	6.99332	17
NW_019170551.1	5561924	5566470	4546	Eig1	4.17739	6	CabMoro,Vasquez,Molino,Palmaseca,Tinaja,Yerbaniz	NA	6.95242	17
NW_019170551.1	5561924	5566470	4546	Eig2	2.15683	6	Palmaseca,Tinaja,Yerbaniz	CabMoro,Vasquez,Molino	6.95242	17
NW_019170551.1	5561924	5566470	4546	Eig3	0.618204	2	Yerbaniz	Pachon	6.95242	17
NW_019170551.1	5573670	5579042	5372	Eig1	3.27439	5	CabMoro,Vasquez,Molino	Palmaseca,Tinaja	6.93692	17
NW_019170551.1	5573670	5579042	5372	Eig2	2.69411	6	CabMoro,Vasquez,Molino,Palmaseca,Tinaja,Yerbaniz	NA	6.93692	17
NW_019170551.1	5573670	5579042	5372	Eig3	0.968417	2	Yerbaniz	Pachon	6.93692	17
NW_019170551.1	5586504	5593990	7486	Eig1	3.24197	6	CabMoro,Vasquez,Molino	Palmaseca,Tinaja,Yerbaniz	6.95067	17
NW_019170551.1	5586504	5593990	7486	Eig2	2.7048	6	CabMoro,Vasquez,Molino,Palmaseca,Tinaja,Yerbaniz	NA	6.95067	17
NW_019170551.1	5586504	5593990	7486	Eig3	1.0039	1	Pachon	NA	6.95067	17
NW_019170551.1	5628257	5633847	5590	Eig1	3.80935	6	CabMoro,Vasquez,Molino,Palmaseca,Tinaja,Yerbaniz	NA	6.94775	17
NW_019170551.1	5628257	5633847	5590	Eig2	2.32556	6	Palmaseca,Tinaja,Yerbaniz	CabMoro,Vasquez,Molino	6.94775	17
NW_019170551.1	5628257	5633847	5590	Eig3	0.812852	1	Pachon	NA	6.94775	17
NW_019170551.1	5633866	5638043	4177	Eig1	3.46943	6	CabMoro,Vasquez,Molino	Pachon,Palmaseca,Tinaja	6.84329	17
NW_019170551.1	5633866	5638043	4177	Eig2	2.54711	6	CabMoro,Vasquez,Molino,Palmaseca,Tinaja,Yerbaniz	NA	6.84329	17
NW_019170551.1	5633866	5638043	4177	Eig3	0.826753	2	Yerbaniz	Pachon	6.84329	17
NW_019170551.1	5638262	5644169	5907	Eig1	3.19581	4	Pachon,Palmaseca,Tinaja,Yerbaniz	NA	6.99017	17
NW_019170551.1	5638262	5644169	5907	Eig2	2.99117	3	CabMoro,Vasquez,Molino	NA	6.99017	17
NW_019170551.1	5638262	5644169	5907	Eig3	0.803197	2	Yerbaniz	Pachon	6.99017	17
NW_019170551.1	5644264	5649464	5200	Eig1	3.39657	6	CabMoro,Vasquez,Molino	Palmaseca,Tinaja,Yerbaniz	6.94775	17
NW_019170551.1	5644264	5649464	5200	Eig2	2.92637	6	CabMoro,Vasquez,Molino,Pachon,Palmaseca,Tinaja	NA	6.94775	17
NW_019170551.1	5644264	5649464	5200	Eig3	0.62481	2	Yerbaniz	Pachon	6.94775	17
NW_019170551.1	5649482	5658246	8764	Eig1	3.78238	7	CabMoro,Vasquez,Molino	Pachon,Palmaseca,Tinaja,Yerbaniz	6.8703	17
NW_019170551.1	5649482	5658246	8764	Eig2	2.63142	6	CabMoro,Vasquez,Molino,Pachon,Palmaseca,Tinaja	NA	6.8703	17
NW_019170551.1	5649482	5658246	8764	Eig3	0.4565	2	Yerbaniz	Pachon	6.8703	17
NW_019170551.1	5713558	5718368	4810	Eig1	3.98775	4	Pachon,Palmaseca,Tinaja,Yerbaniz	NA	6.97485	17
NW_019170551.1	5713558	5718368	4810	Eig2	2.0514	2	CabMoro,Molino	NA	6.97485	17
NW_019170551.1	5713558	5718368	4810	Eig3	0.935695	1	Vasquez	NA	6.97485	17
NW_019170551.1	5718663	5725051	6388	Eig1	3.95409	4	Pachon,Palmaseca,Tinaja,Yerbaniz	NA	6.95269	17
NW_019170551.1	5718663	5725051	6388	Eig2	2.00232	2	CabMoro,Molino	NA	6.95269	17
NW_019170551.1	5718663	5725051	6388	Eig3	0.996284	1	Vasquez	NA	6.95269	17
NW_019170551.1	5755251	5762567	7316	Eig1	3.94137	4	Pachon,Palmaseca,Tinaja,Yerbaniz	NA	6.91061	17
NW_019170551.1	5755251	5762567	7316	Eig2	1.97822	2	CabMoro,Molino	NA	6.91061	17
NW_019170551.1	5755251	5762567	7316	Eig3	0.991022	1	Vasquez	NA	6.91061	17
NW_019170551.1	5762705	5770850	8145	Eig1	3.98793	4	Pachon,Palmaseca,Tinaja,Yerbaniz	NA	6.89834	17
NW_019170551.1	5762705	5770850	8145	Eig2	1.94517	2	CabMoro,Molino	NA	6.89834	17
NW_019170551.1	5762705	5770850	8145	Eig3	0.965247	1	Vasquez	NA	6.89834	17
NW_019170551.1	5771307	5779694	8387	Eig1	3.92551	4	Pachon,Palmaseca,Tinaja,Yerbaniz	NA	6.90152	17
NW_019170551.1	5771307	5779694	8387	Eig2	2.00796	2	CabMoro,Molino	NA	6.90152	17
NW_019170551.1	5771307	5779694	8387	Eig3	0.968047	1	Vasquez	NA	6.90152	17
NW_019170551.1	5779816	5785841	6025	Eig1	4.27154	4	Pachon,Palmaseca,Tinaja,Yerbaniz	NA	6.98718	17
NW_019170551.1	5779816	5785841	6025	Eig2	1.7362	2	CabMoro,Molino	NA	6.98718	17
NW_019170551.1	5779816	5785841	6025	Eig3	0.979447	1	Vasquez	NA	6.98718	17
NW_019170551.1	5900838	5908597	7759	Eig1	3.87035	4	Pachon,Palmaseca,Tinaja,Yerbaniz	NA	6.86904	17
NW_019170551.1	5900838	5908597	7759	Eig2	2.46281	3	CabMoro,Vasquez,Molino	NA	6.86904	17
NW_019170551.1	5900838	5908597	7759	Eig3	0.535886	3	Vasquez	CabMoro,Molino	6.86904	17
NW_019170551.1	5957504	5971193	13689	Eig1	4.22892	4	Pachon,Palmaseca,Tinaja,Yerbaniz	NA	6.89423	17
NW_019170551.1	5957504	5971193	13689	Eig2	1.73042	3	CabMoro,Vasquez,Molino	NA	6.89423	17
NW_019170551.1	5957504	5971193	13689	Eig3	0.934894	2	Molino	Vasquez	6.89423	17
NW_019170551.1	6141582	6147985	6403	Eig1	3.20991	7	CabMoro,Vasquez,Molino	Pachon,Palmaseca,Tinaja,Yerbaniz	6.94915	17
NW_019170551.1	6141582	6147985	6403	Eig2	2.98227	6	CabMoro,Vasquez,Molino,Palmaseca,Tinaja,Yerbaniz	NA	6.94915	17
NW_019170551.1	6141582	6147985	6403	Eig3	0.756971	1	Pachon	NA	6.94915	17
NW_019170551.1	6245802	6252963	7161	Eig1	3.8926	4	Pachon,Palmaseca,Tinaja,Yerbaniz	NA	6.89331	17
NW_019170551.1	6245802	6252963	7161	Eig2	2.39379	3	CabMoro,Vasquez,Molino	NA	6.89331	17
NW_019170551.1	6245802	6252963	7161	Eig3	0.606919	3	CabMoro,Vasquez	Molino	6.89331	17
NW_019170551.1	6579248	6584620	5372	Eig1	3.37452	6	CabMoro,Vasquez,Molino,Palmaseca,Tinaja,Yerbaniz	NA	6.92091	17
NW_019170551.1	6579248	6584620	5372	Eig2	2.66593	6	Palmaseca,Tinaja,Yerbaniz	CabMoro,Vasquez,Molino	6.92091	17
NW_019170551.1	6579248	6584620	5372	Eig3	0.880464	1	Pachon	NA	6.92091	17
NW_019170551.1	6713446	6724899	11453	Eig1	3.7308	4	Pachon,Palmaseca,Tinaja,Yerbaniz	NA	6.87883	17
NW_019170551.1	6713446	6724899	11453	Eig2	2.1615	2	CabMoro,Vasquez	NA	6.87883	17
NW_019170551.1	6713446	6724899	11453	Eig3	0.986527	1	Molino	NA	6.87883	17
NW_019170551.1	6866293	6873684	7391	Eig1	3.00666	3	Palmaseca,Tinaja,Yerbaniz	NA	6.86966	17
NW_019170551.1	6866293	6873684	7391	Eig2	2.86514	3	CabMoro,Vasquez,Molino	NA	6.86966	17
NW_019170551.1	6866293	6873684	7391	Eig3	0.997853	1	Pachon	NA	6.86966	17
NW_019170551.1	8031101	8038302	7201	Eig1	4.0186	4	Pachon,Palmaseca,Tinaja,Yerbaniz	NA	6.90583	17
NW_019170551.1	8031101	8038302	7201	Eig2	2.15315	3	CabMoro,Vasquez,Molino	NA	6.90583	17
NW_019170551.1	8031101	8038302	7201	Eig3	0.734084	2	Molino	CabMoro	6.90583	17
NW_019170551.1	8278700	8290145	11445	Eig1	3.89563	4	Pachon,Palmaseca,Tinaja,Yerbaniz	NA	6.86044	17
NW_019170551.1	8278700	8290145	11445	Eig2	2.17675	3	CabMoro,Vasquez,Molino	NA	6.86044	17
NW_019170551.1	8278700	8290145	11445	Eig3	0.788054	1	Vasquez	NA	6.86044	17
NW_019170551.1	8358566	8365781	7215	Eig1	3.83803	4	Pachon,Palmaseca,Tinaja,Yerbaniz	NA	6.85365	17
NW_019170551.1	8358566	8365781	7215	Eig2	2.0552	2	CabMoro,Vasquez	NA	6.85365	17
NW_019170551.1	8358566	8365781	7215	Eig3	0.960414	1	Molino	NA	6.85365	17
NW_019170551.1	8436847	8443067	6220	Eig1	4.10173	4	Pachon,Palmaseca,Tinaja,Yerbaniz	NA	6.94612	17
NW_019170551.1	8436847	8443067	6220	Eig2	1.8621	2	CabMoro,Vasquez	NA	6.94612	17
NW_019170551.1	8436847	8443067	6220	Eig3	0.982286	1	Molino	NA	6.94612	17
NW_019170551.1	8471228	8480293	9065	Eig1	4.05186	4	Pachon,Palmaseca,Tinaja,Yerbaniz	NA	6.9947	17
NW_019170551.1	8471228	8480293	9065	Eig2	2.05932	2	CabMoro,Vasquez	NA	6.9947	17
NW_019170551.1	8471228	8480293	9065	Eig3	0.883525	1	Molino	NA	6.9947	17
NW_019170551.1	8528017	8536487	8470	Eig1	3.8814	4	Pachon,Palmaseca,Tinaja,Yerbaniz	NA	6.88321	17
NW_019170551.1	8528017	8536487	8470	Eig2	2.04952	2	CabMoro,Molino	NA	6.88321	17
NW_019170551.1	8528017	8536487	8470	Eig3	0.952285	1	Vasquez	NA	6.88321	17
NW_019170551.1	8588805	8596527	7722	Eig1	4.49011	6	Pachon,Palmaseca,Tinaja,Yerbaniz	CabMoro,Vasquez	6.84	17
NW_019170551.1	8588805	8596527	7722	Eig2	1.81476	3	CabMoro,Vasquez,Molino	NA	6.84	17
NW_019170551.1	8588805	8596527	7722	Eig3	0.535135	3	Molino	CabMoro,Vasquez	6.84	17
NW_019170551.1	8609307	8615725	6418	Eig1	3.98891	4	Pachon,Palmaseca,Tinaja,Yerbaniz	NA	6.98648	17
NW_019170551.1	8609307	8615725	6418	Eig2	2.00076	2	Vasquez,Molino	NA	6.98648	17
NW_019170551.1	8609307	8615725	6418	Eig3	0.996815	1	CabMoro	NA	6.98648	17
NW_019170551.1	8616244	8620998	4754	Eig1	3.98932	4	Pachon,Palmaseca,Tinaja,Yerbaniz	NA	6.94318	17
NW_019170551.1	8616244	8620998	4754	Eig2	2.13618	3	CabMoro,Vasquez,Molino	NA	6.94318	17
NW_019170551.1	8616244	8620998	4754	Eig3	0.817684	1	CabMoro	NA	6.94318	17
NW_019170551.1	8632431	8638714	6283	Eig1	3.55314	4	Pachon,Palmaseca,Tinaja,Yerbaniz	NA	6.84956	17
NW_019170551.1	8632431	8638714	6283	Eig2	2.78723	3	CabMoro,Vasquez,Molino	NA	6.84956	17
NW_019170551.1	8632431	8638714	6283	Eig3	0.509199	2	Yerbaniz	Palmaseca	6.84956	17
NW_019170551.1	8649500	8660726	11226	Eig1	3.98447	4	Pachon,Palmaseca,Tinaja,Yerbaniz	NA	6.9806	17
NW_019170551.1	8649500	8660726	11226	Eig2	2.09291	2	CabMoro,Vasquez	NA	6.9806	17
NW_019170551.1	8649500	8660726	11226	Eig3	0.903222	1	Molino	NA	6.9806	17
NW_019170551.1	8675338	8681917	6579	Eig1	3.01331	6	CabMoro,Vasquez,Molino	Palmaseca,Tinaja,Yerbaniz	6.9959	17
NW_019170551.1	8675338	8681917	6579	Eig2	2.98438	6	CabMoro,Vasquez,Molino,Palmaseca,Tinaja,Yerbaniz	NA	6.9959	17
NW_019170551.1	8675338	8681917	6579	Eig3	0.998206	1	Pachon	NA	6.9959	17
NW_019170551.1	8681968	8687289	5321	Eig1	3.00599	3	CabMoro,Vasquez,Molino	NA	6.94336	17
NW_019170551.1	8681968	8687289	5321	Eig2	2.95304	3	Palmaseca,Tinaja,Yerbaniz	NA	6.94336	17
NW_019170551.1	8681968	8687289	5321	Eig3	0.984329	1	Pachon	NA	6.94336	17
NW_019170551.1	8687635	8698976	11341	Eig1	3.24139	6	CabMoro,Vasquez,Molino	Palmaseca,Tinaja,Yerbaniz	6.99452	17
NW_019170551.1	8687635	8698976	11341	Eig2	2.78525	6	CabMoro,Vasquez,Molino,Palmaseca,Tinaja,Yerbaniz	NA	6.99452	17
NW_019170551.1	8687635	8698976	11341	Eig3	0.967889	1	Pachon	NA	6.99452	17
NW_019170551.1	8698988	8705472	6484	Eig1	3.19573	6	CabMoro,Vasquez,Molino,Palmaseca,Tinaja,Yerbaniz	NA	6.87052	17
NW_019170551.1	8698988	8705472	6484	Eig2	2.67698	6	Palmaseca,Tinaja,Yerbaniz	CabMoro,Vasquez,Molino	6.87052	17
NW_019170551.1	8698988	8705472	6484	Eig3	0.997817	1	Pachon	NA	6.87052	17
NW_019170551.1	8705487	8717045	11558	Eig1	3.47344	6	CabMoro,Vasquez,Molino	Palmaseca,Tinaja,Yerbaniz	6.82846	17
NW_019170551.1	8705487	8717045	11558	Eig2	2.74019	5	CabMoro,Vasquez,Molino,Palmaseca,Tinaja	NA	6.82846	17
NW_019170551.1	8705487	8717045	11558	Eig3	0.614822	2	Yerbaniz	Pachon	6.82846	17
NW_019170551.1	8717173	8724629	7456	Eig1	3.64182	4	Pachon,Palmaseca,Tinaja,Yerbaniz	NA	6.84673	17
NW_019170551.1	8717173	8724629	7456	Eig2	2.83378	3	CabMoro,Vasquez,Molino	NA	6.84673	17
NW_019170551.1	8717173	8724629	7456	Eig3	0.371127	1	Pachon	NA	6.84673	17
NW_019170551.1	8750132	8757800	7668	Eig1	3.20025	3	Palmaseca,Tinaja,Yerbaniz	NA	6.87814	17
NW_019170551.1	8750132	8757800	7668	Eig2	2.87935	3	CabMoro,Vasquez,Molino	NA	6.87814	17
NW_019170551.1	8750132	8757800	7668	Eig3	0.798542	1	Pachon	NA	6.87814	17
NW_019170551.1	8771206	8782560	11354	Eig1	3.47406	6	Palmaseca,Tinaja,Yerbaniz	CabMoro,Vasquez,Molino	6.99513	17
NW_019170551.1	8771206	8782560	11354	Eig2	2.54534	6	CabMoro,Vasquez,Molino,Palmaseca,Tinaja,Yerbaniz	NA	6.99513	17
NW_019170551.1	8771206	8782560	11354	Eig3	0.975718	1	Pachon	NA	6.99513	17
NW_019170551.1	8799419	8810457	11038	Eig1	3.65973	4	Pachon,Palmaseca,Tinaja,Yerbaniz	NA	6.92259	17
NW_019170551.1	8799419	8810457	11038	Eig2	2.7356	3	CabMoro,Vasquez,Molino	NA	6.92259	17
NW_019170551.1	8799419	8810457	11038	Eig3	0.527256	4	Pachon,Yerbaniz	Palmaseca,Tinaja	6.92259	17
NW_019170551.1	8836999	8850806	13807	Eig1	4.02237	7	Pachon,Palmaseca,Tinaja,Yerbaniz	CabMoro,Vasquez,Molino	6.86997	17
NW_019170551.1	8836999	8850806	13807	Eig2	2.51042	3	CabMoro,Vasquez,Molino	NA	6.86997	17
NW_019170551.1	8836999	8850806	13807	Eig3	0.337182	4	Palmaseca,Tinaja	Pachon,Yerbaniz	6.86997	17
NW_019170551.1	8865338	8872283	6945	Eig1	3.68524	4	Pachon,Palmaseca,Tinaja,Yerbaniz	NA	6.8829	17
NW_019170551.1	8865338	8872283	6945	Eig2	2.80899	3	CabMoro,Vasquez,Molino	NA	6.8829	17
NW_019170551.1	8865338	8872283	6945	Eig3	0.388665	3	Palmaseca,Tinaja	Pachon	6.8829	17
NW_019170551.1	8938688	8947650	8962	Eig1	3.79877	4	Pachon,Palmaseca,Tinaja,Yerbaniz	NA	6.81544	17
NW_019170551.1	8938688	8947650	8962	Eig2	2.63759	3	CabMoro,Vasquez,Molino	NA	6.81544	17
NW_019170551.1	8938688	8947650	8962	Eig3	0.379078	1	Pachon	NA	6.81544	17
NW_019170551.1	8973438	8978351	4913	Eig1	3.96065	7	Pachon,Palmaseca,Tinaja,Yerbaniz	CabMoro,Vasquez,Molino	6.87496	17
NW_019170551.1	8973438	8978351	4913	Eig2	2.45261	6	CabMoro,Vasquez,Molino,Palmaseca,Tinaja,Yerbaniz	NA	6.87496	17
NW_019170551.1	8973438	8978351	4913	Eig3	0.461706	1	Pachon	NA	6.87496	17
NW_019170551.1	8978732	8984241	5509	Eig1	3.10767	6	Palmaseca,Tinaja,Yerbaniz	CabMoro,Vasquez,Molino	6.82259	17
NW_019170551.1	8978732	8984241	5509	Eig2	2.85338	6	CabMoro,Vasquez,Molino,Palmaseca,Tinaja,Yerbaniz	NA	6.82259	17
NW_019170551.1	8978732	8984241	5509	Eig3	0.861545	1	Pachon	NA	6.82259	17
NW_019170551.1	8984344	8990419	6075	Eig1	3.43997	4	Pachon,Palmaseca,Tinaja,Yerbaniz	NA	6.99232	17
NW_019170551.1	8984344	8990419	6075	Eig2	2.9123	3	CabMoro,Vasquez,Molino	NA	6.99232	17
NW_019170551.1	8984344	8990419	6075	Eig3	0.640059	1	Pachon	NA	6.99232	17
NW_019170551.1	8990437	8998151	7714	Eig1	3.0678	6	CabMoro,Vasquez,Molino	Palmaseca,Tinaja,Yerbaniz	6.88436	17
NW_019170551.1	8990437	8998151	7714	Eig2	2.89458	6	CabMoro,Vasquez,Molino,Palmaseca,Tinaja,Yerbaniz	NA	6.88436	17
NW_019170551.1	8990437	8998151	7714	Eig3	0.921977	1	Pachon	NA	6.88436	17
NW_019170551.1	9201700	9208297	6597	Eig1	3.99742	4	Pachon,Palmaseca,Tinaja,Yerbaniz	NA	6.99444	17
NW_019170551.1	9201700	9208297	6597	Eig2	2.00965	2	CabMoro,Vasquez	NA	6.99444	17
NW_019170551.1	9201700	9208297	6597	Eig3	0.987373	1	Molino	NA	6.99444	17
NW_019170551.1	9330154	9338993	8839	Eig1	3.49426	4	Pachon,Palmaseca,Tinaja,Yerbaniz	NA	6.96114	17
NW_019170551.1	9330154	9338993	8839	Eig2	2.98697	3	CabMoro,Vasquez,Molino	NA	6.96114	17
NW_019170551.1	9330154	9338993	8839	Eig3	0.47991	1	Pachon	NA	6.96114	17
NW_019170551.1	9548445	9554787	6342	Eig1	3.92951	4	Pachon,Palmaseca,Tinaja,Yerbaniz	NA	6.9249	17
NW_019170551.1	9548445	9554787	6342	Eig2	1.99534	2	CabMoro,Molino	NA	6.9249	17
NW_019170551.1	9548445	9554787	6342	Eig3	1.00005	1	Vasquez	NA	6.9249	17
NW_019170551.1	9575196	9580115	4919	Eig1	4.04925	4	Pachon,Palmaseca,Tinaja,Yerbaniz	NA	6.9828	17
NW_019170551.1	9575196	9580115	4919	Eig2	2.05821	2	CabMoro,Molino	NA	6.9828	17
NW_019170551.1	9575196	9580115	4919	Eig3	0.87534	1	Vasquez	NA	6.9828	17
NW_019170551.1	9580151	9588403	8252	Eig1	3.85221	4	Pachon,Palmaseca,Tinaja,Yerbaniz	NA	6.85325	17
NW_019170551.1	9580151	9588403	8252	Eig2	2.62173	3	CabMoro,Vasquez,Molino	NA	6.85325	17
NW_019170551.1	9580151	9588403	8252	Eig3	0.379318	3	Vasquez	CabMoro,Molino	6.85325	17
NW_019170551.1	9594979	9601040	6061	Eig1	3.99381	4	Pachon,Palmaseca,Tinaja,Yerbaniz	NA	6.98457	17
NW_019170551.1	9594979	9601040	6061	Eig2	1.99204	2	CabMoro,Molino	NA	6.98457	17
NW_019170551.1	9594979	9601040	6061	Eig3	0.998711	1	Vasquez	NA	6.98457	17
NW_019170551.1	9717673	9728557	10884	Eig1	4.29969	6	CabMoro,Vasquez,Molino,Palmaseca,Tinaja,Yerbaniz	NA	6.91442	17
NW_019170551.1	9717673	9728557	10884	Eig2	1.66911	6	Palmaseca,Tinaja,Yerbaniz	CabMoro,Vasquez,Molino	6.91442	17
NW_019170551.1	9717673	9728557	10884	Eig3	0.945622	1	Pachon	NA	6.91442	17
NW_019170551.1	9728658	9736804	8146	Eig1	3.63183	6	CabMoro,Vasquez,Molino,Palmaseca,Tinaja,Yerbaniz	NA	6.95502	17
NW_019170551.1	9728658	9736804	8146	Eig2	2.58469	6	Palmaseca,Tinaja,Yerbaniz	CabMoro,Vasquez,Molino	6.95502	17
NW_019170551.1	9728658	9736804	8146	Eig3	0.738502	1	Pachon	NA	6.95502	17
NW_019170551.1	9752218	9760550	8332	Eig1	3.02337	3	Palmaseca,Tinaja,Yerbaniz	NA	6.9816	17
NW_019170551.1	9752218	9760550	8332	Eig2	2.96864	3	CabMoro,Vasquez,Molino	NA	6.9816	17
NW_019170551.1	9752218	9760550	8332	Eig3	0.989598	1	Pachon	NA	6.9816	17
NW_019170551.1	9825533	9833741	8208	Eig1	3.60901	6	CabMoro,Vasquez,Pachon,Palmaseca,Tinaja,Yerbaniz	NA	6.83514	17
NW_019170551.1	9825533	9833741	8208	Eig2	2.50909	4	Tinaja	CabMoro,Vasquez,Molino	6.83514	17
NW_019170551.1	9825533	9833741	8208	Eig3	0.717036	4	Pachon,Yerbaniz	Palmaseca,Tinaja	6.83514	17
NW_019170551.1	9871312	9880500	9188	Eig1	3.46669	4	Pachon,Palmaseca,Tinaja,Yerbaniz	NA	6.98725	17
NW_019170551.1	9871312	9880500	9188	Eig2	2.9948	3	CabMoro,Vasquez,Molino	NA	6.98725	17
NW_019170551.1	9871312	9880500	9188	Eig3	0.52576	1	Yerbaniz	NA	6.98725	17
NW_019170551.1	9880747	9892424	11677	Eig1	3.47313	4	Pachon,Palmaseca,Tinaja,Yerbaniz	NA	6.84518	17
NW_019170551.1	9880747	9892424	11677	Eig2	3.00637	3	CabMoro,Vasquez,Molino	NA	6.84518	17
NW_019170551.1	9880747	9892424	11677	Eig3	0.365671	3	Palmaseca,Tinaja	Yerbaniz	6.84518	17
NW_019170551.1	9954637	9962483	7846	Eig1	3.5833	4	Pachon,Palmaseca,Tinaja,Yerbaniz	NA	6.85107	17
NW_019170551.1	9954637	9962483	7846	Eig2	2.82664	3	CabMoro,Vasquez,Molino	NA	6.85107	17
NW_019170551.1	9954637	9962483	7846	Eig3	0.441127	2	Yerbaniz	Pachon	6.85107	17
NW_019170551.1	9967989	9972780	4791	Eig1	3.963	6	CabMoro,Vasquez,Molino	Palmaseca,Tinaja,Yerbaniz	6.95095	17
NW_019170551.1	9967989	9972780	4791	Eig2	2.11171	6	CabMoro,Vasquez,Molino,Palmaseca,Tinaja,Yerbaniz	NA	6.95095	17
NW_019170551.1	9967989	9972780	4791	Eig3	0.876243	1	Pachon	NA	6.95095	17
NW_019170551.1	9972786	9976864	4078	Eig1	3.50863	6	CabMoro,Vasquez,Molino	Palmaseca,Tinaja,Yerbaniz	6.96324	17
NW_019170551.1	9972786	9976864	4078	Eig2	2.60875	6	CabMoro,Vasquez,Molino,Palmaseca,Tinaja,Yerbaniz	NA	6.96324	17
NW_019170551.1	9972786	9976864	4078	Eig3	0.84586	1	Pachon	NA	6.96324	17
NW_019170551.1	9978652	9985188	6536	Eig1	3.61755	6	CabMoro,Vasquez,Molino	Palmaseca,Tinaja,Yerbaniz	6.95283	17
NW_019170551.1	9978652	9985188	6536	Eig2	2.47599	6	CabMoro,Vasquez,Molino,Palmaseca,Tinaja,Yerbaniz	NA	6.95283	17
NW_019170551.1	9978652	9985188	6536	Eig3	0.859298	1	Pachon	NA	6.95283	17
NW_019170551.1	10006615	10016158	9543	Eig1	3.07243	3	CabMoro,Vasquez,Molino	NA	6.82984	17
NW_019170551.1	10006615	10016158	9543	Eig2	2.54896	4	Pachon,Palmaseca,Tinaja,Yerbaniz	NA	6.82984	17
NW_019170551.1	10006615	10016158	9543	Eig3	1.20846	4	Palmaseca,Tinaja	Pachon,Yerbaniz	6.82984	17
NW_019170551.1	10016340	10024294	7954	Eig1	3.27682	6	CabMoro,Vasquez,Molino	Pachon,Palmaseca,Tinaja	6.88603	17
NW_019170551.1	10016340	10024294	7954	Eig2	2.22667	7	CabMoro,Vasquez,Molino,Pachon,Palmaseca,Tinaja,Yerbaniz	NA	6.88603	17
NW_019170551.1	10016340	10024294	7954	Eig3	1.38254	4	Pachon,Yerbaniz	Palmaseca,Tinaja	6.88603	17
NW_019170551.1	10024470	10028744	4274	Eig1	3.28405	5	Palmaseca,Tinaja	CabMoro,Vasquez,Molino	6.95439	17
NW_019170551.1	10024470	10028744	4274	Eig2	2.60331	4	Pachon,Palmaseca,Tinaja,Yerbaniz	NA	6.95439	17
NW_019170551.1	10024470	10028744	4274	Eig3	1.06702	4	Pachon,Yerbaniz	Palmaseca,Tinaja	6.95439	17
NW_019170551.1	10028757	10036382	7625	Eig1	3.06402	3	CabMoro,Vasquez,Molino	NA	6.97114	17
NW_019170551.1	10028757	10036382	7625	Eig2	2.38076	4	Pachon,Palmaseca,Tinaja,Yerbaniz	NA	6.97114	17
NW_019170551.1	10028757	10036382	7625	Eig3	1.52637	4	Palmaseca,Tinaja	Pachon,Yerbaniz	6.97114	17
NW_019170551.1	10040041	10046244	6203	Eig1	3.07722	3	CabMoro,Vasquez,Molino	NA	6.98415	17
NW_019170551.1	10040041	10046244	6203	Eig2	2.40222	4	Pachon,Palmaseca,Tinaja,Yerbaniz	NA	6.98415	17
NW_019170551.1	10040041	10046244	6203	Eig3	1.50471	4	Pachon,Yerbaniz	Palmaseca,Tinaja	6.98415	17
NW_019170551.1	10112377	10118087	5710	Eig1	3.4829	3	CabMoro,Vasquez,Molino	NA	6.81798	17
NW_019170551.1	10112377	10118087	5710	Eig2	1.79148	4	Pachon,Yerbaniz	Palmaseca,Tinaja	6.81798	17
NW_019170551.1	10112377	10118087	5710	Eig3	1.5436	4	Pachon,Palmaseca,Tinaja,Yerbaniz	NA	6.81798	17
NW_019170551.1	10118088	10124101	6013	Eig1	3.03392	3	CabMoro,Vasquez,Molino	NA	6.96354	17
NW_019170551.1	10118088	10124101	6013	Eig2	2.36332	4	Pachon,Palmaseca,Tinaja,Yerbaniz	NA	6.96354	17
NW_019170551.1	10118088	10124101	6013	Eig3	1.5663	4	Palmaseca,Tinaja	Pachon,Yerbaniz	6.96354	17
NW_019170551.1	10139656	10147073	7417	Eig1	3.23122	5	CabMoro,Vasquez,Molino	Pachon,Yerbaniz	6.89974	17
NW_019170551.1	10139656	10147073	7417	Eig2	3.05119	6	CabMoro,Vasquez,Molino,Palmaseca,Tinaja,Yerbaniz	NA	6.89974	17
NW_019170551.1	10139656	10147073	7417	Eig3	0.617324	4	Palmaseca,Tinaja	Pachon,Yerbaniz	6.89974	17
NW_019170551.1	10147145	10151481	4336	Eig1	2.87731	3	CabMoro,Vasquez,Molino	NA	6.83759	17
NW_019170551.1	10147145	10151481	4336	Eig2	2.09843	4	Pachon,Palmaseca,Tinaja,Yerbaniz	NA	6.83759	17
NW_019170551.1	10147145	10151481	4336	Eig3	1.86186	4	Palmaseca,Tinaja	Pachon,Yerbaniz	6.83759	17
NW_019170551.1	10347378	10354731	7353	Eig1	3.29234	6	CabMoro,Vasquez,Molino,Palmaseca,Tinaja,Yerbaniz	NA	6.8713	17
NW_019170551.1	10347378	10354731	7353	Eig2	2.64481	6	Palmaseca,Tinaja,Yerbaniz	CabMoro,Vasquez,Molino	6.8713	17
NW_019170551.1	10347378	10354731	7353	Eig3	0.934158	1	Pachon	NA	6.8713	17
NW_019170551.1	10631149	10639631	8482	Eig1	4.11535	4	Pachon,Palmaseca,Tinaja,Yerbaniz	NA	6.97698	17
NW_019170551.1	10631149	10639631	8482	Eig2	2.1059	3	CabMoro,Vasquez,Molino	NA	6.97698	17
NW_019170551.1	10631149	10639631	8482	Eig3	0.755729	2	Molino	CabMoro	6.97698	17
NW_019170551.1	10874543	10885888	11345	Eig1	3.98955	4	Pachon,Palmaseca,Tinaja,Yerbaniz	NA	6.98375	17
NW_019170551.1	10874543	10885888	11345	Eig2	2.49567	3	CabMoro,Vasquez,Molino	NA	6.98375	17
NW_019170551.1	10874543	10885888	11345	Eig3	0.498531	2	Vasquez	Molino	6.98375	17
NW_019170551.1	10911052	10915345	4293	Eig1	3.98185	4	Pachon,Palmaseca,Tinaja,Yerbaniz	NA	6.96574	17
NW_019170551.1	10911052	10915345	4293	Eig2	1.99468	2	CabMoro,Vasquez	NA	6.96574	17
NW_019170551.1	10911052	10915345	4293	Eig3	0.989213	1	Molino	NA	6.96574	17
NW_019170551.1	10915528	10926067	10539	Eig1	4.30616	4	Pachon,Palmaseca,Tinaja,Yerbaniz	NA	6.93338	17
NW_019170551.1	10915528	10926067	10539	Eig2	1.61426	2	CabMoro,Vasquez	NA	6.93338	17
NW_019170551.1	10915528	10926067	10539	Eig3	1.01296	1	Molino	NA	6.93338	17
NW_019170551.1	10926115	10932378	6263	Eig1	4.16476	4	Pachon,Palmaseca,Tinaja,Yerbaniz	NA	6.87862	17
NW_019170551.1	10926115	10932378	6263	Eig2	2.31655	3	CabMoro,Vasquez,Molino	NA	6.87862	17
NW_019170551.1	10926115	10932378	6263	Eig3	0.397318	3	CabMoro	Vasquez,Molino	6.87862	17
NW_019170551.1	11046713	11053860	7147	Eig1	3.34452	4	Pachon,Palmaseca,Tinaja,Yerbaniz	NA	6.83923	17
NW_019170551.1	11046713	11053860	7147	Eig2	2.85469	3	CabMoro,Vasquez,Molino	NA	6.83923	17
NW_019170551.1	11046713	11053860	7147	Eig3	0.640015	1	Pachon	NA	6.83923	17
NW_019170551.1	11062221	11067507	5286	Eig1	4.01781	4	Pachon,Palmaseca,Tinaja,Yerbaniz	NA	6.85472	17
NW_019170551.1	11062221	11067507	5286	Eig2	2.23353	3	CabMoro,Vasquez,Molino	NA	6.85472	17
NW_019170551.1	11062221	11067507	5286	Eig3	0.603381	3	CabMoro,Molino	Vasquez	6.85472	17
NW_019170551.1	11080293	11092273	11980	Eig1	3.64738	6	CabMoro,Vasquez,Molino,Palmaseca,Tinaja,Yerbaniz	NA	6.99277	17
NW_019170551.1	11080293	11092273	11980	Eig2	2.67726	6	Palmaseca,Tinaja,Yerbaniz	CabMoro,Vasquez,Molino	6.99277	17
NW_019170551.1	11080293	11092273	11980	Eig3	0.668128	1	Pachon	NA	6.99277	17
NW_019170551.1	11092279	11101605	9326	Eig1	3.75269	6	Palmaseca,Tinaja,Yerbaniz	CabMoro,Vasquez,Molino	6.99495	17
NW_019170551.1	11092279	11101605	9326	Eig2	2.24698	6	CabMoro,Vasquez,Molino,Palmaseca,Tinaja,Yerbaniz	NA	6.99495	17
NW_019170551.1	11092279	11101605	9326	Eig3	0.995275	1	Pachon	NA	6.99495	17
NW_019170551.1	11101935	11111963	10028	Eig1	3.01204	3	Palmaseca,Tinaja,Yerbaniz	NA	6.82535	17
NW_019170551.1	11101935	11111963	10028	Eig2	2.85469	3	CabMoro,Vasquez,Molino	NA	6.82535	17
NW_019170551.1	11101935	11111963	10028	Eig3	0.958625	1	Pachon	NA	6.82535	17
NW_019170551.1	11112158	11118123	5965	Eig1	3.14799	6	CabMoro,Vasquez,Molino	Palmaseca,Tinaja,Yerbaniz	6.98079	17
NW_019170551.1	11112158	11118123	5965	Eig2	2.86026	6	CabMoro,Vasquez,Molino,Palmaseca,Tinaja,Yerbaniz	NA	6.98079	17
NW_019170551.1	11112158	11118123	5965	Eig3	0.972538	1	Pachon	NA	6.98079	17
NW_019170551.1	11140426	11147134	6708	Eig1	3.22263	4	Pachon,Palmaseca,Tinaja,Yerbaniz	NA	6.86638	17
NW_019170551.1	11140426	11147134	6708	Eig2	2.86002	3	CabMoro,Vasquez,Molino	NA	6.86638	17
NW_019170551.1	11140426	11147134	6708	Eig3	0.783734	1	Pachon	NA	6.86638	17
NW_019170551.1	11218452	11223921	5469	Eig1	3.3304	4	Pachon,Palmaseca,Tinaja,Yerbaniz	NA	6.97938	17
NW_019170551.1	11218452	11223921	5469	Eig2	2.99022	3	CabMoro,Vasquez,Molino	NA	6.97938	17
NW_019170551.1	11218452	11223921	5469	Eig3	0.658759	4	Pachon,Yerbaniz	Palmaseca,Tinaja	6.97938	17
NW_019170551.1	11243113	11251626	8513	Eig1	3.9856	4	Pachon,Palmaseca,Tinaja,Yerbaniz	NA	6.98166	17
NW_019170551.1	11243113	11251626	8513	Eig2	2.16663	3	CabMoro,Vasquez,Molino	NA	6.98166	17
NW_019170551.1	11243113	11251626	8513	Eig3	0.829423	1	Molino	NA	6.98166	17
NW_019170551.1	11286814	11294270	7456	Eig1	3.83028	6	CabMoro,Vasquez,Molino	Palmaseca,Tinaja,Yerbaniz	6.89512	17
NW_019170551.1	11286814	11294270	7456	Eig2	2.51777	4	CabMoro,Vasquez,Molino,Pachon	NA	6.89512	17
NW_019170551.1	11286814	11294270	7456	Eig3	0.547072	1	Pachon	NA	6.89512	17
NW_019170551.1	11474081	11482315	8234	Eig1	3.49281	4	Pachon,Palmaseca,Tinaja,Yerbaniz	NA	6.83879	17
NW_019170551.1	11474081	11482315	8234	Eig2	3.0111	3	CabMoro,Vasquez,Molino	NA	6.83879	17
NW_019170551.1	11474081	11482315	8234	Eig3	0.334879	2	Palmaseca	Pachon	6.83879	17
NW_019170551.1	11505063	11511335	6272	Eig1	3.64321	7	Pachon,Palmaseca,Tinaja,Yerbaniz	CabMoro,Vasquez,Molino	6.84534	17
NW_019170551.1	11505063	11511335	6272	Eig2	2.74681	6	CabMoro,Vasquez,Molino,Palmaseca,Tinaja,Yerbaniz	NA	6.84534	17
NW_019170551.1	11505063	11511335	6272	Eig3	0.455327	2	Palmaseca	Pachon	6.84534	17
NW_019170551.1	11568139	11576670	8531	Eig1	3.52734	4	Pachon,Palmaseca,Tinaja,Yerbaniz	NA	6.81735	17
NW_019170551.1	11568139	11576670	8531	Eig2	2.86839	3	CabMoro,Vasquez,Molino	NA	6.81735	17
NW_019170551.1	11568139	11576670	8531	Eig3	0.421631	1	Pachon	NA	6.81735	17
NW_019170551.1	11678608	11690566	11958	Eig1	3.52868	4	Pachon,Palmaseca,Tinaja,Yerbaniz	NA	6.92212	17
NW_019170551.1	11678608	11690566	11958	Eig2	2.9805	3	CabMoro,Vasquez,Molino	NA	6.92212	17
NW_019170551.1	11678608	11690566	11958	Eig3	0.412933	3	Palmaseca,Yerbaniz	Pachon	6.92212	17
NW_019170551.1	11736432	11742330	5898	Eig1	3.353	4	Pachon,Palmaseca,Tinaja,Yerbaniz	NA	6.87341	17
NW_019170551.1	11736432	11742330	5898	Eig2	2.9491	3	CabMoro,Vasquez,Molino	NA	6.87341	17
NW_019170551.1	11736432	11742330	5898	Eig3	0.571305	3	Pachon	Palmaseca,Yerbaniz	6.87341	17
NW_019170551.1	11759445	11767402	7957	Eig1	3.46093	4	Pachon,Palmaseca,Tinaja,Yerbaniz	NA	6.94408	17
NW_019170551.1	11759445	11767402	7957	Eig2	2.95229	3	CabMoro,Vasquez,Molino	NA	6.94408	17
NW_019170551.1	11759445	11767402	7957	Eig3	0.530857	1	Pachon	NA	6.94408	17
NW_019170551.1	11773977	11780919	6942	Eig1	3.50323	4	Pachon,Palmaseca,Tinaja,Yerbaniz	NA	6.98966	17
NW_019170551.1	11773977	11780919	6942	Eig2	2.93487	3	CabMoro,Vasquez,Molino	NA	6.98966	17
NW_019170551.1	11773977	11780919	6942	Eig3	0.551562	1	Pachon	NA	6.98966	17
NW_019170551.1	11822163	11828292	6129	Eig1	3.98422	7	Pachon,Palmaseca,Tinaja,Yerbaniz	CabMoro,Vasquez,Molino	6.89414	17
NW_019170551.1	11822163	11828292	6129	Eig2	2.39701	6	CabMoro,Vasquez,Molino,Palmaseca,Tinaja,Yerbaniz	NA	6.89414	17
NW_019170551.1	11822163	11828292	6129	Eig3	0.51291	1	Pachon	NA	6.89414	17
NW_019170551.1	11846139	11851409	5270	Eig1	3.93332	4	Pachon,Palmaseca,Tinaja,Yerbaniz	NA	6.86845	17
NW_019170551.1	11846139	11851409	5270	Eig2	2.30392	3	CabMoro,Vasquez,Molino	NA	6.86845	17
NW_019170551.1	11846139	11851409	5270	Eig3	0.631217	2	Molino	Vasquez	6.86845	17
NW_019170551.1	11919802	11929778	9976	Eig1	3.90271	4	Pachon,Palmaseca,Tinaja,Yerbaniz	NA	6.82834	17
NW_019170551.1	11919802	11929778	9976	Eig2	2.49427	3	CabMoro,Vasquez,Molino	NA	6.82834	17
NW_019170551.1	11919802	11929778	9976	Eig3	0.431362	2	Molino	Vasquez	6.82834	17
NW_019170551.1	11984606	11992909	8303	Eig1	3.9193	4	Pachon,Palmaseca,Tinaja,Yerbaniz	NA	6.91595	17
NW_019170551.1	11984606	11992909	8303	Eig2	2.14693	3	CabMoro,Vasquez,Molino	NA	6.91595	17
NW_019170551.1	11984606	11992909	8303	Eig3	0.849716	1	Vasquez	NA	6.91595	17
NW_019170551.1	12118486	12125708	7222	Eig1	3.58107	6	CabMoro,Vasquez,Molino,Palmaseca,Tinaja,Yerbaniz	NA	6.99448	17
NW_019170551.1	12118486	12125708	7222	Eig2	2.76064	3	CabMoro,Vasquez,Molino	NA	6.99448	17
NW_019170551.1	12118486	12125708	7222	Eig3	0.652762	1	Pachon	NA	6.99448	17
NW_019170551.1	12154846	12159899	5053	Eig1	3.9866	4	Pachon,Palmaseca,Tinaja,Yerbaniz	NA	6.97876	17
NW_019170551.1	12154846	12159899	5053	Eig2	2.41131	3	CabMoro,Vasquez,Molino	NA	6.97876	17
NW_019170551.1	12154846	12159899	5053	Eig3	0.580854	2	Vasquez	Molino	6.97876	17
NW_019170551.1	12176281	12184675	8394	Eig1	3.98908	4	Pachon,Palmaseca,Tinaja,Yerbaniz	NA	6.95696	17
NW_019170551.1	12176281	12184675	8394	Eig2	2.45959	3	CabMoro,Vasquez,Molino	NA	6.95696	17
NW_019170551.1	12176281	12184675	8394	Eig3	0.508288	3	CabMoro,Vasquez	Molino	6.95696	17
NW_019170551.1	12333075	12341214	8139	Eig1	3.8887	6	CabMoro,Vasquez,Molino,Pachon,Palmaseca,Yerbaniz	NA	6.92659	17
NW_019170551.1	12333075	12341214	8139	Eig2	2.15576	6	Pachon,Palmaseca,Yerbaniz	CabMoro,Vasquez,Molino	6.92659	17
NW_019170551.1	12333075	12341214	8139	Eig3	0.882117	1	Tinaja	NA	6.92659	17
NW_019170551.1	12360914	12369925	9011	Eig1	4.10952	4	Pachon,Palmaseca,Tinaja,Yerbaniz	NA	6.93548	17
NW_019170551.1	12360914	12369925	9011	Eig2	2.09308	3	CabMoro,Vasquez,Molino	NA	6.93548	17
NW_019170551.1	12360914	12369925	9011	Eig3	0.732887	2	Vasquez	Molino	6.93548	17
NW_019170551.1	12398202	12403617	5415	Eig1	4.02425	4	Pachon,Palmaseca,Tinaja,Yerbaniz	NA	6.93382	17
NW_019170551.1	12398202	12403617	5415	Eig2	1.92836	2	CabMoro,Vasquez	NA	6.93382	17
NW_019170551.1	12398202	12403617	5415	Eig3	0.981213	1	Molino	NA	6.93382	17
NW_019170551.1	12407427	12413408	5981	Eig1	3.85068	4	Pachon,Palmaseca,Tinaja,Yerbaniz	NA	6.84307	17
NW_019170551.1	12407427	12413408	5981	Eig2	2.32501	3	CabMoro,Vasquez,Molino	NA	6.84307	17
NW_019170551.1	12407427	12413408	5981	Eig3	0.667386	2	Vasquez	Molino	6.84307	17
NW_019170551.1	12432364	12436687	4323	Eig1	3.84875	4	Pachon,Palmaseca,Tinaja,Yerbaniz	NA	6.85022	17
NW_019170551.1	12432364	12436687	4323	Eig2	1.99877	2	Vasquez,Molino	NA	6.85022	17
NW_019170551.1	12432364	12436687	4323	Eig3	1.0027	1	CabMoro	NA	6.85022	17
NW_019170551.1	12444364	12451009	6645	Eig1	3.49459	4	Pachon,Palmaseca,Tinaja,Yerbaniz	NA	6.86755	17
NW_019170551.1	12444364	12451009	6645	Eig2	2.85015	3	CabMoro,Vasquez,Molino	NA	6.86755	17
NW_019170551.1	12444364	12451009	6645	Eig3	0.522816	4	Palmaseca,Tinaja	Pachon,Yerbaniz	6.86755	17
NW_019170551.1	12475671	12480560	4889	Eig1	3.5218	4	Pachon,Palmaseca,Tinaja,Yerbaniz	NA	6.95422	17
NW_019170551.1	12475671	12480560	4889	Eig2	2.9858	3	CabMoro,Vasquez,Molino	NA	6.95422	17
NW_019170551.1	12475671	12480560	4889	Eig3	0.446609	4	Pachon,Tinaja	Palmaseca,Yerbaniz	6.95422	17
NW_019170551.1	12488318	12495104	6786	Eig1	3.94319	4	Pachon,Palmaseca,Tinaja,Yerbaniz	NA	6.93715	17
NW_019170551.1	12488318	12495104	6786	Eig2	2.48402	3	CabMoro,Vasquez,Molino	NA	6.93715	17
NW_019170551.1	12488318	12495104	6786	Eig3	0.509945	3	CabMoro,Vasquez	Molino	6.93715	17
NW_019170551.1	12553357	12567081	13724	Eig1	4.13594	4	Pachon,Palmaseca,Tinaja,Yerbaniz	NA	6.82479	17
NW_019170551.1	12553357	12567081	13724	Eig2	2.37951	3	CabMoro,Vasquez,Molino	NA	6.82479	17
NW_019170551.1	12553357	12567081	13724	Eig3	0.309338	2	Vasquez	Molino	6.82479	17
NW_019170551.1	12575087	12582908	7821	Eig1	4.82824	6	CabMoro,Vasquez,Pachon,Palmaseca,Tinaja,Yerbaniz	NA	6.9863	17
NW_019170551.1	12575087	12582908	7821	Eig2	1.52555	3	CabMoro,Vasquez,Molino	NA	6.9863	17
NW_019170551.1	12575087	12582908	7821	Eig3	0.632517	3	CabMoro,Vasquez	Molino	6.9863	17
NW_019170551.1	12583202	12593235	10033	Eig1	3.90112	4	Pachon,Palmaseca,Tinaja,Yerbaniz	NA	6.82677	17
NW_019170551.1	12583202	12593235	10033	Eig2	2.04668	3	CabMoro,Vasquez,Molino	NA	6.82677	17
NW_019170551.1	12583202	12593235	10033	Eig3	0.87897	1	Molino	NA	6.82677	17
NW_019170551.1	12609886	12615146	5260	Eig1	4.2241	4	Pachon,Palmaseca,Tinaja,Yerbaniz	NA	6.965	17
NW_019170551.1	12609886	12615146	5260	Eig2	1.99552	2	CabMoro,Vasquez	NA	6.965	17
NW_019170551.1	12609886	12615146	5260	Eig3	0.745377	1	Molino	NA	6.965	17
NW_019170551.1	12615148	12620147	4999	Eig1	4.10215	4	Pachon,Palmaseca,Tinaja,Yerbaniz	NA	6.99302	17
NW_019170551.1	12615148	12620147	4999	Eig2	2.30872	3	CabMoro,Vasquez,Molino	NA	6.99302	17
NW_019170551.1	12615148	12620147	4999	Eig3	0.582143	2	Vasquez	Molino	6.99302	17
NW_019170551.1	12717896	12723029	5133	Eig1	3.96275	4	Pachon,Palmaseca,Tinaja,Yerbaniz	NA	6.94739	17
NW_019170551.1	12717896	12723029	5133	Eig2	1.9991	2	CabMoro,Vasquez	NA	6.94739	17
NW_019170551.1	12717896	12723029	5133	Eig3	0.985543	1	Molino	NA	6.94739	17
NW_019170551.1	12730118	12737249	7131	Eig1	4.01109	4	Pachon,Palmaseca,Tinaja,Yerbaniz	NA	6.97516	17
NW_019170551.1	12730118	12737249	7131	Eig2	2.36517	3	CabMoro,Vasquez,Molino	NA	6.97516	17
NW_019170551.1	12730118	12737249	7131	Eig3	0.598899	3	CabMoro,Vasquez	Molino	6.97516	17
NW_019170551.1	12756907	12766580	9673	Eig1	3.9906	4	Pachon,Palmaseca,Tinaja,Yerbaniz	NA	6.9872	17
NW_019170551.1	12756907	12766580	9673	Eig2	2.00613	2	CabMoro,Vasquez	NA	6.9872	17
NW_019170551.1	12756907	12766580	9673	Eig3	0.990467	1	Molino	NA	6.9872	17
NW_019170551.1	12766597	12782145	15548	Eig1	4.376	4	Pachon,Palmaseca,Tinaja,Yerbaniz	NA	6.98942	17
NW_019170551.1	12766597	12782145	15548	Eig2	1.6143	2	CabMoro,Vasquez	NA	6.98942	17
NW_019170551.1	12766597	12782145	15548	Eig3	0.999121	1	Molino	NA	6.98942	17
NW_019170551.1	12817156	12826450	9294	Eig1	4.11341	4	Pachon,Palmaseca,Tinaja,Yerbaniz	NA	6.97493	17
NW_019170551.1	12817156	12826450	9294	Eig2	1.8796	2	CabMoro,Vasquez	NA	6.97493	17
NW_019170551.1	12817156	12826450	9294	Eig3	0.981924	1	Molino	NA	6.97493	17
NW_019170551.1	12837114	12845822	8708	Eig1	3.96512	4	Pachon,Palmaseca,Tinaja,Yerbaniz	NA	6.89508	17
NW_019170551.1	12837114	12845822	8708	Eig2	2.51711	3	CabMoro,Vasquez,Molino	NA	6.89508	17
NW_019170551.1	12837114	12845822	8708	Eig3	0.412847	3	CabMoro,Vasquez	Molino	6.89508	17
NW_019170551.1	12866018	12876832	10814	Eig1	3.93688	4	Pachon,Palmaseca,Tinaja,Yerbaniz	NA	6.92938	17
NW_019170551.1	12866018	12876832	10814	Eig2	2.34958	3	CabMoro,Vasquez,Molino	NA	6.92938	17
NW_019170551.1	12866018	12876832	10814	Eig3	0.642926	2	Vasquez	Molino	6.92938	17
NW_019170551.1	12876836	12885638	8802	Eig1	3.98868	4	Pachon,Palmaseca,Tinaja,Yerbaniz	NA	6.84079	17
NW_019170551.1	12876836	12885638	8802	Eig2	1.98163	3	CabMoro,Vasquez,Molino	NA	6.84079	17
NW_019170551.1	12876836	12885638	8802	Eig3	0.870477	1	Molino	NA	6.84079	17
NW_019170551.1	12891234	12900036	8802	Eig1	3.87772	4	Pachon,Palmaseca,Tinaja,Yerbaniz	NA	6.81694	17
NW_019170551.1	12891234	12900036	8802	Eig2	1.98767	2	CabMoro,Vasquez	NA	6.81694	17
NW_019170551.1	12891234	12900036	8802	Eig3	0.951542	1	Molino	NA	6.81694	17
NW_019170551.1	12909198	12914271	5073	Eig1	3.97179	4	Pachon,Palmaseca,Tinaja,Yerbaniz	NA	6.96966	17
NW_019170551.1	12909198	12914271	5073	Eig2	2.54024	3	CabMoro,Vasquez,Molino	NA	6.96966	17
NW_019170551.1	12909198	12914271	5073	Eig3	0.457624	3	CabMoro,Vasquez	Molino	6.96966	17
NW_019170551.1	12914324	12920372	6048	Eig1	4.12542	4	Pachon,Palmaseca,Tinaja,Yerbaniz	NA	6.98815	17
NW_019170551.1	12914324	12920372	6048	Eig2	1.9944	2	CabMoro,Vasquez	NA	6.98815	17
NW_019170551.1	12914324	12920372	6048	Eig3	0.868328	1	Molino	NA	6.98815	17
NW_019170551.1	12940601	12946034	5433	Eig1	3.98896	4	Pachon,Palmaseca,Tinaja,Yerbaniz	NA	6.97804	17
NW_019170551.1	12940601	12946034	5433	Eig2	2.02804	2	CabMoro,Vasquez	NA	6.97804	17
NW_019170551.1	12940601	12946034	5433	Eig3	0.961042	1	Molino	NA	6.97804	17
NW_019170551.1	12946067	12955285	9218	Eig1	3.80248	6	CabMoro,Vasquez,Molino	Pachon,Palmaseca,Tinaja	6.83707	17
NW_019170551.1	12946067	12955285	9218	Eig2	2.44233	5	CabMoro,Vasquez,Molino,Palmaseca,Tinaja	NA	6.83707	17
NW_019170551.1	12946067	12955285	9218	Eig3	0.592268	1	Yerbaniz	NA	6.83707	17
NW_019170551.1	12965107	12971769	6662	Eig1	4.07935	4	Pachon,Palmaseca,Tinaja,Yerbaniz	NA	6.99276	17
NW_019170551.1	12965107	12971769	6662	Eig2	2.17501	3	CabMoro,Vasquez,Molino	NA	6.99276	17
NW_019170551.1	12965107	12971769	6662	Eig3	0.738403	1	Molino	NA	6.99276	17
NW_019170551.1	12971862	12977499	5637	Eig1	3.9897	4	Pachon,Palmaseca,Tinaja,Yerbaniz	NA	6.98596	17
NW_019170551.1	12971862	12977499	5637	Eig2	1.99501	2	CabMoro,Vasquez	NA	6.98596	17
NW_019170551.1	12971862	12977499	5637	Eig3	1.00125	1	Molino	NA	6.98596	17
NW_019170551.1	12995818	12999833	4015	Eig1	3.95735	4	Pachon,Palmaseca,Tinaja,Yerbaniz	NA	6.89141	17
NW_019170551.1	12995818	12999833	4015	Eig2	2.04095	3	CabMoro,Vasquez,Molino	NA	6.89141	17
NW_019170551.1	12995818	12999833	4015	Eig3	0.893107	1	Molino	NA	6.89141	17
NW_019170551.1	13017283	13029918	12635	Eig1	3.97623	4	Pachon,Palmaseca,Tinaja,Yerbaniz	NA	6.9739	17
NW_019170551.1	13017283	13029918	12635	Eig2	2.21327	3	CabMoro,Vasquez,Molino	NA	6.9739	17
NW_019170551.1	13017283	13029918	12635	Eig3	0.784398	1	Molino	NA	6.9739	17
NW_019170551.1	13091843	13097356	5513	Eig1	3.99312	4	Pachon,Palmaseca,Tinaja,Yerbaniz	NA	6.91881	17
NW_019170551.1	13091843	13097356	5513	Eig2	2.19028	3	CabMoro,Vasquez,Molino	NA	6.91881	17
NW_019170551.1	13091843	13097356	5513	Eig3	0.735401	2	Vasquez	Molino	6.91881	17
NW_019170551.1	13115379	13123736	8357	Eig1	3.98812	4	Pachon,Palmaseca,Tinaja,Yerbaniz	NA	6.97848	17
NW_019170551.1	13115379	13123736	8357	Eig2	2.17138	3	CabMoro,Vasquez,Molino	NA	6.97848	17
NW_019170551.1	13115379	13123736	8357	Eig3	0.81898	1	Molino	NA	6.97848	17
NW_019170551.1	13150915	13161296	10381	Eig1	3.01972	3	CabMoro,Vasquez,Molino	NA	6.98043	17
NW_019170551.1	13150915	13161296	10381	Eig2	2.81555	4	Pachon,Palmaseca,Tinaja,Yerbaniz	NA	6.98043	17
NW_019170551.1	13150915	13161296	10381	Eig3	1.14516	4	Palmaseca,Tinaja	Pachon,Yerbaniz	6.98043	17
NW_019170551.1	13330259	13338879	8620	Eig1	4.06308	4	Pachon,Palmaseca,Tinaja,Yerbaniz	NA	6.84898	17
NW_019170551.1	13330259	13338879	8620	Eig2	2.25848	3	CabMoro,Vasquez,Molino	NA	6.84898	17
NW_019170551.1	13330259	13338879	8620	Eig3	0.52742	3	Molino	CabMoro,Vasquez	6.84898	17
NW_019170551.1	13382968	13388669	5701	Eig1	3.99969	4	Pachon,Palmaseca,Tinaja,Yerbaniz	NA	6.88774	17
NW_019170551.1	13382968	13388669	5701	Eig2	1.98328	2	CabMoro,Vasquez	NA	6.88774	17
NW_019170551.1	13382968	13388669	5701	Eig3	0.904776	1	Molino	NA	6.88774	17
NW_019170551.1	13441652	13448206	6554	Eig1	3.97102	4	Pachon,Palmaseca,Tinaja,Yerbaniz	NA	6.89217	17
NW_019170551.1	13441652	13448206	6554	Eig2	2.04314	3	CabMoro,Vasquez,Molino	NA	6.89217	17
NW_019170551.1	13441652	13448206	6554	Eig3	0.878014	2	Vasquez	Molino	6.89217	17
NW_019170551.1	13544910	13552313	7403	Eig1	4.07775	7	CabMoro,Vasquez,Molino	Pachon,Palmaseca,Tinaja,Yerbaniz	6.8692	17
NW_019170551.1	13544910	13552313	7403	Eig2	2.29268	5	CabMoro,Vasquez,Molino,Pachon,Yerbaniz	NA	6.8692	17
NW_019170551.1	13544910	13552313	7403	Eig3	0.49877	4	Pachon,Yerbaniz	Palmaseca,Tinaja	6.8692	17
NW_019170551.1	13588969	13598125	9156	Eig1	3.97392	4	Pachon,Palmaseca,Tinaja,Yerbaniz	NA	6.94533	17
NW_019170551.1	13588969	13598125	9156	Eig2	2.03975	2	CabMoro,Molino	NA	6.94533	17
NW_019170551.1	13588969	13598125	9156	Eig3	0.931664	1	Vasquez	NA	6.94533	17
NW_019170551.1	13598192	13610374	12182	Eig1	4.16735	4	Pachon,Palmaseca,Tinaja,Yerbaniz	NA	6.88424	17
NW_019170551.1	13598192	13610374	12182	Eig2	2.13522	3	Vasquez	CabMoro,Molino	6.88424	17
NW_019170551.1	13598192	13610374	12182	Eig3	0.581672	3	CabMoro,Vasquez,Molino	NA	6.88424	17
NW_019170551.1	13610439	13618774	8335	Eig1	4.17863	4	Pachon,Palmaseca,Tinaja,Yerbaniz	NA	6.98994	17
NW_019170551.1	13610439	13618774	8335	Eig2	2.30203	3	CabMoro,Vasquez,Molino	NA	6.98994	17
NW_019170551.1	13610439	13618774	8335	Eig3	0.509283	3	CabMoro,Molino	Vasquez	6.98994	17
NW_019170551.1	13637003	13648422	11419	Eig1	4.05006	4	Pachon,Palmaseca,Tinaja,Yerbaniz	NA	6.86592	17
NW_019170551.1	13637003	13648422	11419	Eig2	1.81551	2	CabMoro,Vasquez	NA	6.86592	17
NW_019170551.1	13637003	13648422	11419	Eig3	1.00036	1	Molino	NA	6.86592	17
NW_019170551.1	13648427	13658850	10423	Eig1	4.00748	4	Pachon,Palmaseca,Tinaja,Yerbaniz	NA	6.97884	17
NW_019170551.1	13648427	13658850	10423	Eig2	2.1131	3	CabMoro,Vasquez,Molino	NA	6.97884	17
NW_019170551.1	13648427	13658850	10423	Eig3	0.858261	1	Molino	NA	6.97884	17
NW_019170551.1	13658852	13680745	21893	Eig1	3.96334	4	Pachon,Palmaseca,Tinaja,Yerbaniz	NA	6.94563	17
NW_019170551.1	13658852	13680745	21893	Eig2	2.00374	2	CabMoro,Vasquez	NA	6.94563	17
NW_019170551.1	13658852	13680745	21893	Eig3	0.978545	1	Molino	NA	6.94563	17
NW_019170551.1	13680788	13688116	7328	Eig1	3.97382	4	Pachon,Palmaseca,Tinaja,Yerbaniz	NA	6.97028	17
NW_019170551.1	13680788	13688116	7328	Eig2	2.08153	2	CabMoro,Vasquez	NA	6.97028	17
NW_019170551.1	13680788	13688116	7328	Eig3	0.914927	1	Molino	NA	6.97028	17
NW_019170551.1	13688426	13698340	9914	Eig1	3.97663	4	Pachon,Palmaseca,Tinaja,Yerbaniz	NA	6.93914	17
NW_019170551.1	13688426	13698340	9914	Eig2	2.11267	3	CabMoro,Vasquez,Molino	NA	6.93914	17
NW_019170551.1	13688426	13698340	9914	Eig3	0.849831	1	Molino	NA	6.93914	17
NW_019170551.1	13698715	13710285	11570	Eig1	4.11404	4	Pachon,Palmaseca,Tinaja,Yerbaniz	NA	6.9328	17
NW_019170551.1	13698715	13710285	11570	Eig2	2.07911	3	CabMoro,Vasquez,Molino	NA	6.9328	17
NW_019170551.1	13698715	13710285	11570	Eig3	0.739647	2	Molino	Vasquez	6.9328	17
NW_019170551.1	13710288	13719694	9406	Eig1	4.06018	4	Pachon,Palmaseca,Tinaja,Yerbaniz	NA	6.98088	17
NW_019170551.1	13710288	13719694	9406	Eig2	1.973	2	CabMoro,Vasquez	NA	6.98088	17
NW_019170551.1	13710288	13719694	9406	Eig3	0.947698	1	Molino	NA	6.98088	17
NW_019170551.1	13719787	13731335	11548	Eig1	4.11794	4	Pachon,Palmaseca,Tinaja,Yerbaniz	NA	6.97569	17
NW_019170551.1	13719787	13731335	11548	Eig2	1.93664	2	CabMoro,Vasquez	NA	6.97569	17
NW_019170551.1	13719787	13731335	11548	Eig3	0.921108	1	Molino	NA	6.97569	17
NW_019170551.1	13732131	13742930	10799	Eig1	4.14917	4	Pachon,Palmaseca,Tinaja,Yerbaniz	NA	6.96484	17
NW_019170551.1	13732131	13742930	10799	Eig2	2.12585	3	Molino	CabMoro,Vasquez	6.96484	17
NW_019170551.1	13732131	13742930	10799	Eig3	0.689826	2	CabMoro,Molino	NA	6.96484	17
NW_019170551.1	13776008	13782733	6725	Eig1	4.06712	4	Pachon,Palmaseca,Tinaja,Yerbaniz	NA	6.99084	17
NW_019170551.1	13776008	13782733	6725	Eig2	1.985	2	CabMoro,Vasquez	NA	6.99084	17
NW_019170551.1	13776008	13782733	6725	Eig3	0.938721	1	Molino	NA	6.99084	17
NW_019170551.1	13782743	13791179	8436	Eig1	3.95775	4	Pachon,Palmaseca,Tinaja,Yerbaniz	NA	6.88341	17
NW_019170551.1	13782743	13791179	8436	Eig2	1.97037	2	CabMoro,Vasquez	NA	6.88341	17
NW_019170551.1	13782743	13791179	8436	Eig3	0.955294	1	Molino	NA	6.88341	17
NW_019170551.1	13813537	13821725	8188	Eig1	4.14894	4	Pachon,Palmaseca,Tinaja,Yerbaniz	NA	6.88173	17
NW_019170551.1	13813537	13821725	8188	Eig2	2.0381	3	CabMoro,Vasquez,Molino	NA	6.88173	17
NW_019170551.1	13813537	13821725	8188	Eig3	0.694685	2	Molino	CabMoro	6.88173	17
NW_019170551.1	13910272	13920876	10604	Eig1	3.88811	4	Pachon,Palmaseca,Tinaja,Yerbaniz	NA	6.83507	17
NW_019170551.1	13910272	13920876	10604	Eig2	1.98855	2	CabMoro,Vasquez	NA	6.83507	17
NW_019170551.1	13910272	13920876	10604	Eig3	0.958403	1	Molino	NA	6.83507	17
NW_019170551.1	14234060	14239363	5303	Eig1	3.93191	4	Pachon,Palmaseca,Tinaja,Yerbaniz	NA	6.92882	17
NW_019170551.1	14234060	14239363	5303	Eig2	2.35044	3	CabMoro,Vasquez,Molino	NA	6.92882	17
NW_019170551.1	14234060	14239363	5303	Eig3	0.646465	2	Vasquez	Molino	6.92882	17
NW_019170551.1	14289384	14295720	6336	Eig1	3.97676	4	Pachon,Palmaseca,Tinaja,Yerbaniz	NA	6.88355	17
NW_019170551.1	14289384	14295720	6336	Eig2	2.27367	3	CabMoro,Vasquez,Molino	NA	6.88355	17
NW_019170551.1	14289384	14295720	6336	Eig3	0.633125	2	Vasquez	Molino	6.88355	17
NW_019170551.1	14305720	14314237	8517	Eig1	4.10034	4	Pachon,Palmaseca,Tinaja,Yerbaniz	NA	6.88655	17
NW_019170551.1	14305720	14314237	8517	Eig2	1.92139	2	CabMoro,Vasquez	NA	6.88655	17
NW_019170551.1	14305720	14314237	8517	Eig3	0.864827	1	Molino	NA	6.88655	17
NW_019170551.1	14350899	14361407	10508	Eig1	3.03292	3	CabMoro,Vasquez,Molino	NA	6.84216	17
NW_019170551.1	14350899	14361407	10508	Eig2	2.98362	3	Pachon,Palmaseca,Tinaja	NA	6.84216	17
NW_019170551.1	14350899	14361407	10508	Eig3	0.825626	1	Yerbaniz	NA	6.84216	17
NW_019170551.1	14371009	14380190	9181	Eig1	3.76947	4	Pachon,Palmaseca,Tinaja,Yerbaniz	NA	6.82992	17
NW_019170551.1	14371009	14380190	9181	Eig2	2.15733	3	CabMoro,Vasquez,Molino	NA	6.82992	17
NW_019170551.1	14371009	14380190	9181	Eig3	0.903125	1	Vasquez	NA	6.82992	17
NW_019170551.1	14438416	14446649	8233	Eig1	3.83005	4	Pachon,Palmaseca,Tinaja,Yerbaniz	NA	6.82774	17
NW_019170551.1	14438416	14446649	8233	Eig2	2.3982	3	CabMoro,Vasquez,Molino	NA	6.82774	17
NW_019170551.1	14438416	14446649	8233	Eig3	0.599483	3	CabMoro,Vasquez	Molino	6.82774	17
NW_019170551.1	14446823	14453882	7059	Eig1	3.85732	4	Pachon,Palmaseca,Tinaja,Yerbaniz	NA	6.85861	17
NW_019170551.1	14446823	14453882	7059	Eig2	2.25795	3	CabMoro,Vasquez,Molino	NA	6.85861	17
NW_019170551.1	14446823	14453882	7059	Eig3	0.743335	1	CabMoro	NA	6.85861	17
NW_019170551.1	14746787	14754401	7614	Eig1	3.88359	4	Pachon,Palmaseca,Tinaja,Yerbaniz	NA	6.84562	17
NW_019170551.1	14746787	14754401	7614	Eig2	2.25381	3	CabMoro,Vasquez,Molino	NA	6.84562	17
NW_019170551.1	14746787	14754401	7614	Eig3	0.708225	2	Vasquez	Molino	6.84562	17
NW_019170551.1	14807942	14812430	4488	Eig1	3.07884	4	Pachon,Palmaseca,Tinaja,Yerbaniz	NA	6.89467	17
NW_019170551.1	14807942	14812430	4488	Eig2	3.01939	3	CabMoro,Vasquez,Molino	NA	6.89467	17
NW_019170551.1	14807942	14812430	4488	Eig3	0.796435	4	Palmaseca,Tinaja	Pachon,Yerbaniz	6.89467	17
NW_019170551.1	15157327	15166001	8674	Eig1	3.18114	5	CabMoro,Vasquez,Molino	Pachon,Yerbaniz	6.82988	17
NW_019170551.1	15157327	15166001	8674	Eig2	2.75313	4	Pachon,Palmaseca,Tinaja,Yerbaniz	NA	6.82988	17
NW_019170551.1	15157327	15166001	8674	Eig3	0.895611	4	Pachon,Yerbaniz	Palmaseca,Tinaja	6.82988	17
NW_019170551.1	15432838	15442732	9894	Eig1	5.27973	6	Pachon,Palmaseca,Tinaja,Yerbaniz	CabMoro,Vasquez	6.81901	17
NW_019170551.1	15432838	15442732	9894	Eig2	1.08881	1	Molino	NA	6.81901	17
NW_019170551.1	15432838	15442732	9894	Eig3	0.450462	3	Molino	CabMoro,Vasquez	6.81901	17
NW_019170551.1	15442815	15461286	18471	Eig1	4.38844	4	Pachon,Palmaseca,Tinaja,Yerbaniz	NA	6.87226	17
NW_019170551.1	15442815	15461286	18471	Eig2	1.75563	2	CabMoro,Vasquez	NA	6.87226	17
NW_019170551.1	15442815	15461286	18471	Eig3	0.728196	1	Molino	NA	6.87226	17
NW_019170551.1	15461381	15467591	6210	Eig1	3.85872	4	Pachon,Palmaseca,Tinaja,Yerbaniz	NA	6.9222	17
NW_019170551.1	15461381	15467591	6210	Eig2	2.16788	3	CabMoro,Vasquez,Molino	NA	6.9222	17
NW_019170551.1	15461381	15467591	6210	Eig3	0.895597	1	Molino	NA	6.9222	17
NW_019170551.1	15485589	15489106	3517	Eig1	4.20387	4	Pachon,Palmaseca,Tinaja,Yerbaniz	NA	6.88381	17
NW_019170551.1	15485589	15489106	3517	Eig2	2.1062	3	CabMoro,Vasquez,Molino	NA	6.88381	17
NW_019170551.1	15485589	15489106	3517	Eig3	0.573742	3	CabMoro,Vasquez	Molino	6.88381	17
NW_019170551.1	15732351	15742359	10008	Eig1	3.11953	3	Palmaseca,Tinaja,Yerbaniz	NA	6.90505	17
NW_019170551.1	15732351	15742359	10008	Eig2	2.92282	3	CabMoro,Vasquez,Molino	NA	6.90505	17
NW_019170551.1	15732351	15742359	10008	Eig3	0.862692	1	Pachon	NA	6.90505	17
NW_019170551.1	15831270	15839784	8514	Eig1	2.99415	3	CabMoro,Vasquez,Molino	NA	6.96921	17
NW_019170551.1	15831270	15839784	8514	Eig2	2.95016	4	Pachon,Palmaseca,Tinaja,Yerbaniz	NA	6.96921	17
NW_019170551.1	15831270	15839784	8514	Eig3	1.0249	4	Pachon,Yerbaniz	Palmaseca,Tinaja	6.96921	17
NW_019170551.1	15848543	15852687	4144	Eig1	3.49056	5	Molino	Pachon,Palmaseca,Tinaja,Yerbaniz	6.90767	17
NW_019170551.1	15848543	15852687	4144	Eig2	2.80393	3	CabMoro,Vasquez,Molino	NA	6.90767	17
NW_019170551.1	15848543	15852687	4144	Eig3	0.613183	1	Pachon	NA	6.90767	17
NW_019170551.1	15852773	15859473	6700	Eig1	2.9914	3	Palmaseca,Tinaja,Yerbaniz	NA	6.9445	17
NW_019170551.1	15852773	15859473	6700	Eig2	2.95843	3	CabMoro,Vasquez,Molino	NA	6.9445	17
NW_019170551.1	15852773	15859473	6700	Eig3	0.994671	1	Pachon	NA	6.9445	17
NW_019170551.1	15859481	15866510	7029	Eig1	4.06703	6	CabMoro,Vasquez,Molino,Palmaseca,Tinaja,Yerbaniz	NA	6.98016	17
NW_019170551.1	15859481	15866510	7029	Eig2	1.97523	6	Palmaseca,Tinaja,Yerbaniz	CabMoro,Vasquez,Molino	6.98016	17
NW_019170551.1	15859481	15866510	7029	Eig3	0.937893	1	Pachon	NA	6.98016	17
NW_019170551.1	15893220	15899232	6012	Eig1	3.57677	4	Pachon,Palmaseca,Tinaja,Yerbaniz	NA	6.99079	17
NW_019170551.1	15893220	15899232	6012	Eig2	2.88606	5	Palmaseca,Tinaja	CabMoro,Vasquez,Molino	6.99079	17
NW_019170551.1	15893220	15899232	6012	Eig3	0.527952	4	Palmaseca,Tinaja	Pachon,Yerbaniz	6.99079	17
NW_019170551.1	15899542	15909907	10365	Eig1	3.07332	7	CabMoro,Vasquez,Molino	Pachon,Palmaseca,Tinaja,Yerbaniz	6.96935	17
NW_019170551.1	15899542	15909907	10365	Eig2	2.91051	7	CabMoro,Vasquez,Molino,Pachon,Palmaseca,Tinaja,Yerbaniz	NA	6.96935	17
NW_019170551.1	15899542	15909907	10365	Eig3	0.985528	4	Palmaseca,Tinaja	Pachon,Yerbaniz	6.96935	17
NW_019170551.1	15909958	15914199	4241	Eig1	3.02043	3	CabMoro,Vasquez,Molino	NA	6.90332	17
NW_019170551.1	15909958	15914199	4241	Eig2	2.85102	4	Pachon,Palmaseca,Tinaja,Yerbaniz	NA	6.90332	17
NW_019170551.1	15909958	15914199	4241	Eig3	1.03187	4	Palmaseca,Tinaja	Pachon,Yerbaniz	6.90332	17
NW_019170551.1	15914232	15926171	11939	Eig1	3.25483	5	CabMoro,Vasquez,Molino,Palmaseca,Tinaja	NA	6.92994	17
NW_019170551.1	15914232	15926171	11939	Eig2	3.01105	4	Pachon,Palmaseca,Tinaja,Yerbaniz	NA	6.92994	17
NW_019170551.1	15914232	15926171	11939	Eig3	0.664061	4	Palmaseca,Tinaja	Pachon,Yerbaniz	6.92994	17
NW_019170551.1	15964779	15972203	7424	Eig1	3.66954	7	CabMoro,Vasquez,Molino	Pachon,Palmaseca,Tinaja,Yerbaniz	6.88804	17
NW_019170551.1	15964779	15972203	7424	Eig2	2.74037	6	CabMoro,Vasquez,Molino,Pachon,Palmaseca,Yerbaniz	NA	6.88804	17
NW_019170551.1	15964779	15972203	7424	Eig3	0.478135	2	Tinaja	Yerbaniz	6.88804	17
NW_019170551.1	16024385	16030685	6300	Eig1	4.02844	4	Pachon,Palmaseca,Tinaja,Yerbaniz	NA	6.86732	17
NW_019170551.1	16024385	16030685	6300	Eig2	2.4923	3	CabMoro,Vasquez,Molino	NA	6.86732	17
NW_019170551.1	16024385	16030685	6300	Eig3	0.346571	2	CabMoro	Molino	6.86732	17
NW_019170551.1	16037821	16044921	7100	Eig1	3.90412	4	Pachon,Palmaseca,Tinaja,Yerbaniz	NA	6.89463	17
NW_019170551.1	16037821	16044921	7100	Eig2	1.9954	2	CabMoro,Vasquez	NA	6.89463	17
NW_019170551.1	16037821	16044921	7100	Eig3	0.995107	1	Molino	NA	6.89463	17
NW_019170551.1	16044935	16054769	9834	Eig1	4.01119	4	Pachon,Palmaseca,Tinaja,Yerbaniz	NA	6.88336	17
NW_019170551.1	16044935	16054769	9834	Eig2	1.9139	2	CabMoro,Vasquez	NA	6.88336	17
NW_019170551.1	16044935	16054769	9834	Eig3	0.958267	1	Molino	NA	6.88336	17
NW_019170551.1	16062767	16069659	6892	Eig1	4.47096	7	Pachon,Palmaseca,Tinaja,Yerbaniz	CabMoro,Vasquez,Molino	6.90567	17
NW_019170551.1	16062767	16069659	6892	Eig2	1.83838	6	CabMoro,Vasquez,Molino,Palmaseca,Tinaja,Yerbaniz	NA	6.90567	17
NW_019170551.1	16062767	16069659	6892	Eig3	0.596323	1	Pachon	NA	6.90567	17
NW_019170551.1	16112785	16117808	5023	Eig1	3.10096	3	CabMoro,Vasquez,Molino	NA	6.81664	17
NW_019170551.1	16112785	16117808	5023	Eig2	2.77786	3	Palmaseca,Tinaja,Yerbaniz	NA	6.81664	17
NW_019170551.1	16112785	16117808	5023	Eig3	0.93782	1	Pachon	NA	6.81664	17
NW_019170551.1	16129003	16134358	5355	Eig1	3.27263	7	CabMoro,Vasquez,Molino	Pachon,Palmaseca,Tinaja,Yerbaniz	6.84009	17
NW_019170551.1	16129003	16134358	5355	Eig2	2.82214	6	CabMoro,Vasquez,Molino,Palmaseca,Tinaja,Yerbaniz	NA	6.84009	17
NW_019170551.1	16129003	16134358	5355	Eig3	0.74532	1	Pachon	NA	6.84009	17
NW_019170551.1	16134365	16139688	5323	Eig1	3.56536	4	Pachon,Palmaseca,Tinaja,Yerbaniz	NA	6.99281	17
NW_019170551.1	16134365	16139688	5323	Eig2	2.93866	3	CabMoro,Vasquez,Molino	NA	6.99281	17
NW_019170551.1	16134365	16139688	5323	Eig3	0.48879	1	Pachon	NA	6.99281	17
NW_019170551.1	16139692	16146664	6972	Eig1	3.17825	3	Palmaseca,Tinaja,Yerbaniz	NA	6.97573	17
NW_019170551.1	16139692	16146664	6972	Eig2	2.99342	3	CabMoro,Vasquez,Molino	NA	6.97573	17
NW_019170551.1	16139692	16146664	6972	Eig3	0.804056	1	Pachon	NA	6.97573	17
NW_019170551.1	16146712	16153740	7028	Eig1	3.38104	4	Pachon,Palmaseca,Tinaja,Yerbaniz	NA	6.95044	17
NW_019170551.1	16146712	16153740	7028	Eig2	2.94978	3	CabMoro,Vasquez,Molino	NA	6.95044	17
NW_019170551.1	16146712	16153740	7028	Eig3	0.619613	1	Pachon	NA	6.95044	17
NW_019170551.1	16357965	16366547	8582	Eig1	4.06456	4	Pachon,Palmaseca,Tinaja,Yerbaniz	NA	6.97108	17
NW_019170551.1	16357965	16366547	8582	Eig2	2.38163	3	CabMoro,Vasquez,Molino	NA	6.97108	17
NW_019170551.1	16357965	16366547	8582	Eig3	0.524889	2	Vasquez	Molino	6.97108	17
NW_019170551.1	16417105	16427187	10082	Eig1	3.08312	3	Palmaseca,Tinaja,Yerbaniz	NA	6.90325	17
NW_019170551.1	16417105	16427187	10082	Eig2	2.9091	3	CabMoro,Vasquez,Molino	NA	6.90325	17
NW_019170551.1	16417105	16427187	10082	Eig3	0.911032	1	Pachon	NA	6.90325	17
NW_019170551.1	16573734	16581586	7852	Eig1	3.50196	7	Pachon,Palmaseca,Tinaja,Yerbaniz	CabMoro,Vasquez,Molino	6.93902	17
NW_019170551.1	16573734	16581586	7852	Eig2	2.9226	5	CabMoro,Vasquez,Molino,Pachon,Tinaja	NA	6.93902	17
NW_019170551.1	16573734	16581586	7852	Eig3	0.514457	2	Yerbaniz	Pachon	6.93902	17
NW_019170551.1	16687854	16700965	13111	Eig1	3.93638	4	Pachon,Palmaseca,Tinaja,Yerbaniz	NA	6.93569	17
NW_019170551.1	16687854	16700965	13111	Eig2	2.37254	3	CabMoro,Vasquez,Molino	NA	6.93569	17
NW_019170551.1	16687854	16700965	13111	Eig3	0.626773	3	CabMoro,Vasquez	Molino	6.93569	17
NW_019170551.1	16710883	16719907	9024	Eig1	3.88564	4	Pachon,Palmaseca,Tinaja,Yerbaniz	NA	6.88612	17
NW_019170551.1	16710883	16719907	9024	Eig2	2.35863	3	CabMoro,Vasquez,Molino	NA	6.88612	17
NW_019170551.1	16710883	16719907	9024	Eig3	0.641847	3	CabMoro,Vasquez	Molino	6.88612	17
NW_019170551.1	16731149	16740049	8900	Eig1	3.96738	4	Pachon,Palmaseca,Tinaja,Yerbaniz	NA	6.96782	17
NW_019170551.1	16731149	16740049	8900	Eig2	2.06032	2	CabMoro,Molino	NA	6.96782	17
NW_019170551.1	16731149	16740049	8900	Eig3	0.940125	1	Vasquez	NA	6.96782	17
NW_019170551.1	16747464	16754227	6763	Eig1	3.98565	4	Pachon,Palmaseca,Tinaja,Yerbaniz	NA	6.97604	17
NW_019170551.1	16747464	16754227	6763	Eig2	2.07392	2	CabMoro,Molino	NA	6.97604	17
NW_019170551.1	16747464	16754227	6763	Eig3	0.916466	1	Vasquez	NA	6.97604	17
NW_019170551.1	16876109	16883308	7199	Eig1	3.84307	4	Pachon,Palmaseca,Tinaja,Yerbaniz	NA	6.8489	17
NW_019170551.1	16876109	16883308	7199	Eig2	2.0339	2	Vasquez,Molino	NA	6.8489	17
NW_019170551.1	16876109	16883308	7199	Eig3	0.97193	1	CabMoro	NA	6.8489	17
NW_019170551.1	16973289	16978853	5564	Eig1	3.47196	4	Pachon,Palmaseca,Tinaja,Yerbaniz	NA	6.88872	17
NW_019170551.1	16973289	16978853	5564	Eig2	2.96532	3	CabMoro,Vasquez,Molino	NA	6.88872	17
NW_019170551.1	16973289	16978853	5564	Eig3	0.451448	2	Yerbaniz	Pachon	6.88872	17
NW_019170551.1	16978919	16986795	7876	Eig1	3.65547	4	Pachon,Palmaseca,Tinaja,Yerbaniz	NA	6.91763	17
NW_019170551.1	16978919	16986795	7876	Eig2	2.7703	3	CabMoro,Vasquez,Molino	NA	6.91763	17
NW_019170551.1	16978919	16986795	7876	Eig3	0.491855	2	Yerbaniz	Pachon	6.91763	17
NW_019170551.1	17029372	17033336	3964	Eig1	4.89286	7	Pachon	CabMoro,Vasquez,Molino,Palmaseca,Tinaja,Yerbaniz	6.85046	17
NW_019170551.1	17029372	17033336	3964	Eig2	1.41689	6	Palmaseca,Tinaja,Yerbaniz	CabMoro,Vasquez,Molino	6.85046	17
NW_019170551.1	17029372	17033336	3964	Eig3	0.540713	1	Pachon	NA	6.85046	17
NW_019170551.1	17396240	17403496	7256	Eig1	3.99468	4	Pachon,Palmaseca,Tinaja,Yerbaniz	NA	6.99082	17
NW_019170551.1	17396240	17403496	7256	Eig2	2.53555	3	CabMoro,Vasquez,Molino	NA	6.99082	17
NW_019170551.1	17396240	17403496	7256	Eig3	0.46059	3	CabMoro,Vasquez	Molino	6.99082	17
NW_019170551.1	17545484	17554776	9292	Eig1	4.56341	6	Pachon,Palmaseca,Tinaja,Yerbaniz	CabMoro,Vasquez	6.8521	17
NW_019170551.1	17545484	17554776	9292	Eig2	1.42508	2	CabMoro,Vasquez	NA	6.8521	17
NW_019170551.1	17545484	17554776	9292	Eig3	0.863607	1	Molino	NA	6.8521	17
NW_019170551.1	17568192	17578123	9931	Eig1	4.19186	4	Pachon,Palmaseca,Tinaja,Yerbaniz	NA	6.99236	17
NW_019170551.1	17568192	17578123	9931	Eig2	2.26482	3	CabMoro,Vasquez,Molino	NA	6.99236	17
NW_019170551.1	17568192	17578123	9931	Eig3	0.535685	3	Vasquez	CabMoro,Molino	6.99236	17
NW_019170551.1	17586007	17591929	5922	Eig1	4.15493	4	Pachon,Palmaseca,Tinaja,Yerbaniz	NA	6.90009	17
NW_019170551.1	17586007	17591929	5922	Eig2	2.21388	3	CabMoro,Vasquez,Molino	NA	6.90009	17
NW_019170551.1	17586007	17591929	5922	Eig3	0.531277	1	Vasquez	NA	6.90009	17
NW_019170551.1	17705826	17715804	9978	Eig1	4.06828	6	Palmaseca,Tinaja,Yerbaniz	CabMoro,Vasquez,Molino	6.85179	17
NW_019170551.1	17705826	17715804	9978	Eig2	2.21672	6	CabMoro,Vasquez,Molino,Palmaseca,Tinaja,Yerbaniz	NA	6.85179	17
NW_019170551.1	17705826	17715804	9978	Eig3	0.566794	1	Pachon	NA	6.85179	17
NW_019170551.1	17772868	17777718	4850	Eig1	4.00937	4	Pachon,Palmaseca,Tinaja,Yerbaniz	NA	6.82504	17
NW_019170551.1	17772868	17777718	4850	Eig2	1.8901	2	CabMoro,Vasquez	NA	6.82504	17
NW_019170551.1	17772868	17777718	4850	Eig3	0.925572	1	Molino	NA	6.82504	17
NW_019170551.1	17777865	17789915	12050	Eig1	4.4311	4	Pachon,Palmaseca,Tinaja,Yerbaniz	NA	6.97654	17
NW_019170551.1	17777865	17789915	12050	Eig2	1.93535	3	CabMoro,Vasquez,Molino	NA	6.97654	17
NW_019170551.1	17777865	17789915	12050	Eig3	0.610087	2	Molino	Vasquez	6.97654	17
NW_019170551.1	17801567	17811451	9884	Eig1	4.02519	4	Pachon,Palmaseca,Tinaja,Yerbaniz	NA	6.94845	17
NW_019170551.1	17801567	17811451	9884	Eig2	1.98627	2	CabMoro,Vasquez	NA	6.94845	17
NW_019170551.1	17801567	17811451	9884	Eig3	0.936992	1	Molino	NA	6.94845	17
NW_019170551.1	18216394	18223162	6768	Eig1	3.87942	4	Pachon,Palmaseca,Tinaja,Yerbaniz	NA	6.86281	17
NW_019170551.1	18216394	18223162	6768	Eig2	2.49659	3	CabMoro,Vasquez,Molino	NA	6.86281	17
NW_019170551.1	18216394	18223162	6768	Eig3	0.486798	3	CabMoro,Vasquez	Molino	6.86281	17
NW_019170551.1	18552952	18556864	3912	Eig1	3.23622	4	Pachon,Palmaseca,Tinaja,Yerbaniz	NA	6.8196	17
NW_019170551.1	18552952	18556864	3912	Eig2	2.85248	3	CabMoro,Vasquez,Molino	NA	6.8196	17
NW_019170551.1	18552952	18556864	3912	Eig3	0.730904	1	Pachon	NA	6.8196	17
NW_019170551.1	18741664	18743704	2040	Eig1	3.33715	6	Pachon,Palmaseca,Yerbaniz	CabMoro,Vasquez,Molino	6.88678	17
NW_019170551.1	18741664	18743704	2040	Eig2	2.49691	7	CabMoro,Vasquez,Molino,Pachon,Palmaseca,Tinaja,Yerbaniz	NA	6.88678	17
NW_019170551.1	18741664	18743704	2040	Eig3	1.05271	3	Tinaja	Pachon,Yerbaniz	6.88678	17
NW_019170551.1	18749678	18756314	6636	Eig1	3.6265	4	Pachon,Palmaseca,Tinaja,Yerbaniz	NA	6.8673	17
NW_019170551.1	18749678	18756314	6636	Eig2	2.7346	3	CabMoro,Vasquez,Molino	NA	6.8673	17
NW_019170551.1	18749678	18756314	6636	Eig3	0.506206	4	Pachon,Yerbaniz	Palmaseca,Tinaja	6.8673	17
NW_019170551.1	18822770	18828920	6150	Eig1	3.78892	7	CabMoro,Vasquez,Molino,Pachon,Palmaseca,Tinaja,Yerbaniz	NA	6.91402	17
NW_019170551.1	18822770	18828920	6150	Eig2	2.65065	5	Palmaseca,Tinaja	CabMoro,Vasquez,Molino	6.91402	17
NW_019170551.1	18822770	18828920	6150	Eig3	0.474448	3	Palmaseca,Tinaja	Pachon	6.91402	17
NW_019170551.1	18886717	18890596	3879	Eig1	3.06565	6	CabMoro,Vasquez,Molino,Palmaseca,Tinaja,Yerbaniz	NA	6.90739	17
NW_019170551.1	18886717	18890596	3879	Eig2	2.83832	6	Palmaseca,Tinaja,Yerbaniz	CabMoro,Vasquez,Molino	6.90739	17
NW_019170551.1	18886717	18890596	3879	Eig3	1.00341	1	Pachon	NA	6.90739	17
NW_019170551.1	19049133	19059061	9928	Eig1	3.1421	7	CabMoro,Vasquez,Molino,Pachon,Palmaseca,Tinaja,Yerbaniz	NA	6.86773	17
NW_019170551.1	19049133	19059061	9928	Eig2	2.99005	6	CabMoro,Vasquez,Molino	Palmaseca,Tinaja,Yerbaniz	6.86773	17
NW_019170551.1	19049133	19059061	9928	Eig3	0.735577	1	Pachon	NA	6.86773	17
NW_019170551.1	19133913	19140929	7016	Eig1	3.82692	4	Pachon,Palmaseca,Tinaja,Yerbaniz	NA	6.88829	17
NW_019170551.1	19133913	19140929	7016	Eig2	2.20592	3	CabMoro,Vasquez,Molino	NA	6.88829	17
NW_019170551.1	19133913	19140929	7016	Eig3	0.855448	2	Vasquez	Molino	6.88829	17
NW_019170551.1	19140969	19149263	8294	Eig1	4.00039	4	Pachon,Palmaseca,Tinaja,Yerbaniz	NA	6.93878	17
NW_019170551.1	19140969	19149263	8294	Eig2	2.04146	2	CabMoro,Vasquez	NA	6.93878	17
NW_019170551.1	19140969	19149263	8294	Eig3	0.896933	1	Molino	NA	6.93878	17
NW_019170551.1	19166130	19172913	6783	Eig1	3.8321	4	Pachon,Palmaseca,Tinaja,Yerbaniz	NA	6.83014	17
NW_019170551.1	19166130	19172913	6783	Eig2	2.00737	2	CabMoro,Vasquez	NA	6.83014	17
NW_019170551.1	19166130	19172913	6783	Eig3	0.990666	1	Molino	NA	6.83014	17
NW_019170551.1	19564556	19569782	5226	Eig1	3.96186	4	Pachon,Palmaseca,Tinaja,Yerbaniz	NA	6.96152	17
NW_019170551.1	19564556	19569782	5226	Eig2	2.40571	3	CabMoro,Vasquez,Molino	NA	6.96152	17
NW_019170551.1	19564556	19569782	5226	Eig3	0.59395	2	Vasquez	Molino	6.96152	17
NW_019170551.1	19633908	19638465	4557	Eig1	2.95199	3	Palmaseca,Tinaja,Yerbaniz	NA	6.83849	17
NW_019170551.1	19633908	19638465	4557	Eig2	2.3516	3	CabMoro,Vasquez,Molino	NA	6.83849	17
NW_019170551.1	19633908	19638465	4557	Eig3	1.5349	2	Molino	Pachon	6.83849	17
NW_019170551.1	19657440	19662961	5521	Eig1	4.1099	4	Pachon,Palmaseca,Tinaja,Yerbaniz	NA	6.86867	17
NW_019170551.1	19657440	19662961	5521	Eig2	1.78457	2	CabMoro,Vasquez	NA	6.86867	17
NW_019170551.1	19657440	19662961	5521	Eig3	0.974197	1	Molino	NA	6.86867	17
NW_019170551.1	19761794	19766698	4904	Eig1	3.97953	4	Pachon,Palmaseca,Tinaja,Yerbaniz	NA	6.97897	17
NW_019170551.1	19761794	19766698	4904	Eig2	2.25002	3	CabMoro,Vasquez,Molino	NA	6.97897	17
NW_019170551.1	19761794	19766698	4904	Eig3	0.749425	2	Vasquez	Molino	6.97897	17
NW_019170551.1	19771866	19786382	14516	Eig1	3.98952	4	Pachon,Palmaseca,Tinaja,Yerbaniz	NA	6.98702	17
NW_019170551.1	19771866	19786382	14516	Eig2	2.1441	3	CabMoro,Vasquez,Molino	NA	6.98702	17
NW_019170551.1	19771866	19786382	14516	Eig3	0.853395	1	Molino	NA	6.98702	17
NW_019170551.1	19786391	19791436	5045	Eig1	3.87337	4	Pachon,Palmaseca,Tinaja,Yerbaniz	NA	6.85307	17
NW_019170551.1	19786391	19791436	5045	Eig2	2.16268	3	CabMoro,Vasquez,Molino	NA	6.85307	17
NW_019170551.1	19786391	19791436	5045	Eig3	0.817024	1	Molino	NA	6.85307	17
NW_019170551.1	19809867	19814316	4449	Eig1	4.06719	4	Pachon,Palmaseca,Tinaja,Yerbaniz	NA	6.90761	17
NW_019170551.1	19809867	19814316	4449	Eig2	2.24745	3	CabMoro,Vasquez,Molino	NA	6.90761	17
NW_019170551.1	19809867	19814316	4449	Eig3	0.592979	3	CabMoro,Vasquez	Molino	6.90761	17
NW_019170551.1	19814326	19819501	5175	Eig1	3.92256	4	Pachon,Palmaseca,Tinaja,Yerbaniz	NA	6.86406	17
NW_019170551.1	19814326	19819501	5175	Eig2	1.96093	2	CabMoro,Vasquez	NA	6.86406	17
NW_019170551.1	19814326	19819501	5175	Eig3	0.980572	1	Molino	NA	6.86406	17
NW_019170551.1	19824990	19829392	4402	Eig1	3.99421	4	Pachon,Palmaseca,Tinaja,Yerbaniz	NA	6.99189	17
NW_019170551.1	19824990	19829392	4402	Eig2	2.02867	2	CabMoro,Vasquez	NA	6.99189	17
NW_019170551.1	19824990	19829392	4402	Eig3	0.969009	1	Molino	NA	6.99189	17
NW_019170551.1	19834916	19841595	6679	Eig1	3.87054	4	Pachon,Palmaseca,Tinaja,Yerbaniz	NA	6.902	17
NW_019170551.1	19834916	19841595	6679	Eig2	2.02438	2	CabMoro,Vasquez	NA	6.902	17
NW_019170551.1	19834916	19841595	6679	Eig3	1.00708	1	Molino	NA	6.902	17
NW_019170551.1	19852570	19860442	7872	Eig1	4.12173	4	Pachon,Palmaseca,Tinaja,Yerbaniz	NA	6.9811	17
NW_019170551.1	19852570	19860442	7872	Eig2	2.29044	3	CabMoro,Vasquez,Molino	NA	6.9811	17
NW_019170551.1	19852570	19860442	7872	Eig3	0.568926	2	Molino	Vasquez	6.9811	17
NW_019170551.1	19860445	19865638	5193	Eig1	4.53661	5	Pachon,Palmaseca,Tinaja,Yerbaniz	CabMoro	6.9321	17
NW_019170551.1	19860445	19865638	5193	Eig2	1.54358	3	CabMoro,Vasquez,Molino	NA	6.9321	17
NW_019170551.1	19860445	19865638	5193	Eig3	0.851902	2	Molino	Vasquez	6.9321	17
NW_019170551.1	19865812	19873598	7786	Eig1	3.98529	4	Pachon,Palmaseca,Tinaja,Yerbaniz	NA	6.85478	17
NW_019170551.1	19865812	19873598	7786	Eig2	2.09482	3	CabMoro,Vasquez,Molino	NA	6.85478	17
NW_019170551.1	19865812	19873598	7786	Eig3	0.774667	2	Vasquez	Molino	6.85478	17
NW_019170551.1	19873803	19878995	5192	Eig1	3.84542	4	Pachon,Palmaseca,Tinaja,Yerbaniz	NA	6.83148	17
NW_019170551.1	19873803	19878995	5192	Eig2	1.9977	2	CabMoro,Vasquez	NA	6.83148	17
NW_019170551.1	19873803	19878995	5192	Eig3	0.988365	1	Molino	NA	6.83148	17
NW_019170551.1	20351500	20356554	5054	Eig1	3.89734	4	Pachon,Palmaseca,Tinaja,Yerbaniz	NA	6.91637	17
NW_019170551.1	20351500	20356554	5054	Eig2	2.04418	2	CabMoro,Vasquez	NA	6.91637	17
NW_019170551.1	20351500	20356554	5054	Eig3	0.974849	1	Molino	NA	6.91637	17
NW_019170551.1	20655755	20665139	9384	Eig1	3.29774	4	Pachon,Palmaseca,Tinaja,Yerbaniz	NA	6.81989	17
NW_019170551.1	20655755	20665139	9384	Eig2	2.45077	4	Molino,Yerbaniz	CabMoro,Vasquez	6.81989	17
NW_019170551.1	20655755	20665139	9384	Eig3	1.07138	4	CabMoro,Vasquez,Molino,Yerbaniz	NA	6.81989	17
NW_019170551.1	20835761	20843445	7684	Eig1	4.07594	4	Pachon,Palmaseca,Tinaja,Yerbaniz	NA	6.97005	17
NW_019170551.1	20835761	20843445	7684	Eig2	2.07859	2	CabMoro,Vasquez	NA	6.97005	17
NW_019170551.1	20835761	20843445	7684	Eig3	0.815512	1	Molino	NA	6.97005	17
NW_019170551.1	20987251	20998169	10918	Eig1	3.91869	4	Pachon,Palmaseca,Tinaja,Yerbaniz	NA	6.82526	17
NW_019170551.1	20987251	20998169	10918	Eig2	2.27097	3	CabMoro,Vasquez,Molino	NA	6.82526	17
NW_019170551.1	20987251	20998169	10918	Eig3	0.635595	3	CabMoro,Vasquez	Molino	6.82526	17
NW_019170551.1	21007808	21015506	7698	Eig1	4.18711	4	Pachon,Palmaseca,Tinaja,Yerbaniz	NA	6.89006	17
NW_019170551.1	21007808	21015506	7698	Eig2	1.86588	2	CabMoro,Vasquez	NA	6.89006	17
NW_019170551.1	21007808	21015506	7698	Eig3	0.837071	1	Molino	NA	6.89006	17
NW_019170551.1	21015512	21021113	5601	Eig1	3.95391	4	Pachon,Palmaseca,Tinaja,Yerbaniz	NA	6.91451	17
NW_019170551.1	21015512	21021113	5601	Eig2	2.0445	2	CabMoro,Vasquez	NA	6.91451	17
NW_019170551.1	21015512	21021113	5601	Eig3	0.916104	1	Molino	NA	6.91451	17
NW_019170551.1	21021261	21031165	9904	Eig1	4.00197	4	Pachon,Palmaseca,Tinaja,Yerbaniz	NA	6.98869	17
NW_019170551.1	21021261	21031165	9904	Eig2	2.14718	3	Molino	CabMoro,Vasquez	6.98869	17
NW_019170551.1	21021261	21031165	9904	Eig3	0.839552	1	Molino	NA	6.98869	17
NW_019170551.1	21031177	21038244	7067	Eig1	3.97176	4	Pachon,Palmaseca,Tinaja,Yerbaniz	NA	6.90378	17
NW_019170551.1	21031177	21038244	7067	Eig2	2.49198	3	CabMoro,Vasquez,Molino	NA	6.90378	17
NW_019170551.1	21031177	21038244	7067	Eig3	0.440039	3	CabMoro,Vasquez	Molino	6.90378	17
NW_019170551.1	21044761	21051685	6924	Eig1	3.83934	4	Pachon,Palmaseca,Tinaja,Yerbaniz	NA	6.83672	17
NW_019170551.1	21044761	21051685	6924	Eig2	2.01291	2	CabMoro,Vasquez	NA	6.83672	17
NW_019170551.1	21044761	21051685	6924	Eig3	0.984471	1	Molino	NA	6.83672	17
NW_019170551.1	21262328	21270545	8217	Eig1	4.3293	4	Pachon,Palmaseca,Tinaja,Yerbaniz	NA	6.93909	17
NW_019170551.1	21262328	21270545	8217	Eig2	1.76078	2	CabMoro,Vasquez	NA	6.93909	17
NW_019170551.1	21262328	21270545	8217	Eig3	0.849006	1	Molino	NA	6.93909	17
NW_019170551.1	21279200	21288863	9663	Eig1	4.34715	4	Pachon,Palmaseca,Tinaja,Yerbaniz	NA	6.9959	17
NW_019170551.1	21279200	21288863	9663	Eig2	1.72713	3	CabMoro,Vasquez,Molino	NA	6.9959	17
NW_019170551.1	21279200	21288863	9663	Eig3	0.921613	1	Molino	NA	6.9959	17
NW_019170551.1	21288879	21296745	7866	Eig1	4.32708	4	Pachon,Palmaseca,Tinaja,Yerbaniz	NA	6.93106	17
NW_019170551.1	21288879	21296745	7866	Eig2	1.72769	3	CabMoro,Vasquez,Molino	NA	6.93106	17
NW_019170551.1	21288879	21296745	7866	Eig3	0.876288	1	Molino	NA	6.93106	17
NW_019170551.1	21296769	21304265	7496	Eig1	4.17495	4	Pachon,Palmaseca,Tinaja,Yerbaniz	NA	6.98804	17
NW_019170551.1	21296769	21304265	7496	Eig2	1.99848	3	CabMoro,Vasquez,Molino	NA	6.98804	17
NW_019170551.1	21296769	21304265	7496	Eig3	0.814603	1	Molino	NA	6.98804	17
NW_019170551.1	21304270	21311204	6934	Eig1	3.97824	4	Pachon,Palmaseca,Tinaja,Yerbaniz	NA	6.93875	17
NW_019170551.1	21304270	21311204	6934	Eig2	2.01907	2	CabMoro,Vasquez	NA	6.93875	17
NW_019170551.1	21304270	21311204	6934	Eig3	0.941442	1	Molino	NA	6.93875	17
NW_019170551.1	21311324	21317616	6292	Eig1	4.09139	4	Pachon,Palmaseca,Tinaja,Yerbaniz	NA	6.94378	17
NW_019170551.1	21311324	21317616	6292	Eig2	1.95652	3	CabMoro,Vasquez	Molino	6.94378	17
NW_019170551.1	21311324	21317616	6292	Eig3	0.895866	1	Molino	NA	6.94378	17
NW_019170551.1	21317678	21326116	8438	Eig1	3.98761	4	Pachon,Palmaseca,Tinaja,Yerbaniz	NA	6.90962	17
NW_019170551.1	21317678	21326116	8438	Eig2	2.36058	3	CabMoro,Vasquez,Molino	NA	6.90962	17
NW_019170551.1	21317678	21326116	8438	Eig3	0.561434	2	Vasquez	Molino	6.90962	17
NW_019170551.1	21332781	21340134	7353	Eig1	2.92349	3	CabMoro,Vasquez,Molino	NA	6.83186	17
NW_019170551.1	21332781	21340134	7353	Eig2	2.75949	4	Pachon,Palmaseca,Tinaja,Yerbaniz	NA	6.83186	17
NW_019170551.1	21332781	21340134	7353	Eig3	1.14888	4	Pachon,Yerbaniz	Palmaseca,Tinaja	6.83186	17
NW_019170551.1	21340142	21345579	5437	Eig1	3.95408	4	Pachon,Palmaseca,Tinaja,Yerbaniz	NA	6.88366	17
NW_019170551.1	21340142	21345579	5437	Eig2	2.18829	3	CabMoro,Vasquez,Molino	NA	6.88366	17
NW_019170551.1	21340142	21345579	5437	Eig3	0.741287	2	CabMoro	Molino	6.88366	17
NW_019170551.1	21381562	21387407	5845	Eig1	3.98205	4	Pachon,Palmaseca,Tinaja,Yerbaniz	NA	6.98025	17
NW_019170551.1	21381562	21387407	5845	Eig2	2.02906	2	CabMoro,Vasquez	NA	6.98025	17
NW_019170551.1	21381562	21387407	5845	Eig3	0.969151	1	Molino	NA	6.98025	17
NW_019170551.1	21496936	21504427	7491	Eig1	3.87459	4	Pachon,Palmaseca,Tinaja,Yerbaniz	NA	6.82709	17
NW_019170551.1	21496936	21504427	7491	Eig2	2.54383	3	CabMoro,Vasquez,Molino	NA	6.82709	17
NW_019170551.1	21496936	21504427	7491	Eig3	0.408676	3	CabMoro,Vasquez	Molino	6.82709	17
NW_019170551.1	21762179	21770996	8817	Eig1	4.1457	4	Pachon,Palmaseca,Tinaja,Yerbaniz	NA	6.92178	17
NW_019170551.1	21762179	21770996	8817	Eig2	1.99568	3	CabMoro,Vasquez,Molino	NA	6.92178	17
NW_019170551.1	21762179	21770996	8817	Eig3	0.780393	1	Molino	NA	6.92178	17
NW_019170551.1	21771010	21780880	9870	Eig1	4.07379	4	Pachon,Palmaseca,Tinaja,Yerbaniz	NA	6.96131	17
NW_019170551.1	21771010	21780880	9870	Eig2	2.13135	3	CabMoro,Vasquez,Molino	NA	6.96131	17
NW_019170551.1	21771010	21780880	9870	Eig3	0.75617	2	Molino	Vasquez	6.96131	17
NW_019170551.1	21789823	21794371	4548	Eig1	4.2968	4	Pachon,Palmaseca,Tinaja,Yerbaniz	NA	6.91069	17
NW_019170551.1	21789823	21794371	4548	Eig2	1.63815	2	CabMoro,Vasquez	NA	6.91069	17
NW_019170551.1	21789823	21794371	4548	Eig3	0.975744	1	Molino	NA	6.91069	17
NW_019170551.1	22142061	22149518	7457	Eig1	4.03708	4	Pachon,Palmaseca,Tinaja,Yerbaniz	NA	6.99632	17
NW_019170551.1	22142061	22149518	7457	Eig2	1.96278	2	CabMoro,Vasquez	NA	6.99632	17
NW_019170551.1	22142061	22149518	7457	Eig3	0.99646	1	Molino	NA	6.99632	17
NW_019170551.1	22172003	22177232	5229	Eig1	4.1911	4	Pachon,Palmaseca,Tinaja,Yerbaniz	NA	6.99199	17
NW_019170551.1	22172003	22177232	5229	Eig2	1.85709	2	CabMoro,Vasquez	NA	6.99199	17
NW_019170551.1	22172003	22177232	5229	Eig3	0.943797	1	Molino	NA	6.99199	17
NW_019170551.1	22185985	22194724	8739	Eig1	3.9322	4	Pachon,Palmaseca,Tinaja,Yerbaniz	NA	6.82185	17
NW_019170551.1	22185985	22194724	8739	Eig2	2.50614	3	CabMoro,Vasquez,Molino	NA	6.82185	17
NW_019170551.1	22185985	22194724	8739	Eig3	0.38351	3	CabMoro,Vasquez	Molino	6.82185	17
NW_019170551.1	22194726	22204844	10118	Eig1	2.88445	3	CabMoro,Vasquez,Molino	NA	6.82197	17
NW_019170551.1	22194726	22204844	10118	Eig2	2.42089	4	Pachon,Palmaseca,Tinaja,Yerbaniz	NA	6.82197	17
NW_019170551.1	22194726	22204844	10118	Eig3	1.51662	4	Palmaseca,Tinaja	Pachon,Yerbaniz	6.82197	17
NW_019170551.1	22240304	22248405	8101	Eig1	3.98055	4	Pachon,Palmaseca,Tinaja,Yerbaniz	NA	6.83579	17
NW_019170551.1	22240304	22248405	8101	Eig2	2.00625	3	CabMoro,Vasquez,Molino	NA	6.83579	17
NW_019170551.1	22240304	22248405	8101	Eig3	0.848983	1	CabMoro	NA	6.83579	17
NW_019170551.1	22437731	22443354	5623	Eig1	3.5719	4	Pachon,Palmaseca,Tinaja,Yerbaniz	NA	6.98681	17
NW_019170551.1	22437731	22443354	5623	Eig2	2.93145	3	CabMoro,Vasquez,Molino	NA	6.98681	17
NW_019170551.1	22437731	22443354	5623	Eig3	0.483463	4	Palmaseca,Tinaja	Pachon,Yerbaniz	6.98681	17
NW_019170551.1	22546550	22551956	5406	Eig1	3.99347	4	Pachon,Palmaseca,Tinaja,Yerbaniz	NA	6.98906	17
NW_019170551.1	22546550	22551956	5406	Eig2	1.99536	2	CabMoro,Vasquez	NA	6.98906	17
NW_019170551.1	22546550	22551956	5406	Eig3	1.00023	1	Molino	NA	6.98906	17
NW_019170551.1	22551957	22558150	6193	Eig1	4.00694	4	Pachon,Palmaseca,Tinaja,Yerbaniz	NA	6.98275	17
NW_019170551.1	22551957	22558150	6193	Eig2	2.05764	2	CabMoro,Vasquez	NA	6.98275	17
NW_019170551.1	22551957	22558150	6193	Eig3	0.918168	1	Molino	NA	6.98275	17
NW_019170551.1	23553996	23560245	6249	Eig1	3.99138	4	Pachon,Palmaseca,Tinaja,Yerbaniz	NA	6.93058	17
NW_019170551.1	23553996	23560245	6249	Eig2	2.19278	3	CabMoro,Vasquez,Molino	NA	6.93058	17
NW_019170551.1	23553996	23560245	6249	Eig3	0.746424	2	CabMoro	Molino	6.93058	17
NW_019170551.1	23560252	23565914	5662	Eig1	3.97887	4	Pachon,Palmaseca,Tinaja,Yerbaniz	NA	6.97826	17
NW_019170551.1	23560252	23565914	5662	Eig2	2.50099	3	CabMoro,Vasquez,Molino	NA	6.97826	17
NW_019170551.1	23560252	23565914	5662	Eig3	0.498398	3	CabMoro,Vasquez	Molino	6.97826	17
NW_019170551.1	23565980	23573017	7037	Eig1	3.91784	4	Pachon,Palmaseca,Tinaja,Yerbaniz	NA	6.87639	17
NW_019170551.1	23565980	23573017	7037	Eig2	1.97764	2	CabMoro,Vasquez	NA	6.87639	17
NW_019170551.1	23565980	23573017	7037	Eig3	0.980905	1	Molino	NA	6.87639	17
NW_019170551.1	23573078	23577664	4586	Eig1	4.34765	4	Pachon,Palmaseca,Tinaja,Yerbaniz	NA	6.99267	17
NW_019170551.1	23573078	23577664	4586	Eig2	2.05965	2	CabMoro,Vasquez	NA	6.99267	17
NW_019170551.1	23573078	23577664	4586	Eig3	0.585374	1	Molino	NA	6.99267	17
NW_019170551.1	23577697	23583037	5340	Eig1	3.9997	4	Pachon,Palmaseca,Tinaja,Yerbaniz	NA	6.88472	17
NW_019170551.1	23577697	23583037	5340	Eig2	1.90189	2	CabMoro,Vasquez	NA	6.88472	17
NW_019170551.1	23577697	23583037	5340	Eig3	0.983134	1	Molino	NA	6.88472	17
NW_019170551.1	23618684	23626574	7890	Eig1	3.89669	4	Pachon,Palmaseca,Tinaja,Yerbaniz	NA	6.8251	17
NW_019170551.1	23618684	23626574	7890	Eig2	2.03766	3	CabMoro,Vasquez,Molino	NA	6.8251	17
NW_019170551.1	23618684	23626574	7890	Eig3	0.890759	1	Vasquez	NA	6.8251	17
NW_019170551.1	23634145	23642851	8706	Eig1	4.08744	4	Pachon,Palmaseca,Tinaja,Yerbaniz	NA	6.93403	17
NW_019170551.1	23634145	23642851	8706	Eig2	2.34828	3	CabMoro,Vasquez,Molino	NA	6.93403	17
NW_019170551.1	23634145	23642851	8706	Eig3	0.498315	3	CabMoro,Molino	Vasquez	6.93403	17
NW_019170551.1	23657185	23663811	6626	Eig1	3.95567	4	Pachon,Palmaseca,Tinaja,Yerbaniz	NA	6.89973	17
NW_019170551.1	23657185	23663811	6626	Eig2	1.99237	2	CabMoro,Molino	NA	6.89973	17
NW_019170551.1	23657185	23663811	6626	Eig3	0.95168	1	Vasquez	NA	6.89973	17
NW_019170551.1	23663812	23671902	8090	Eig1	4.00914	4	Pachon,Palmaseca,Tinaja,Yerbaniz	NA	6.93598	17
NW_019170551.1	23663812	23671902	8090	Eig2	2.09608	3	CabMoro,Vasquez,Molino	NA	6.93598	17
NW_019170551.1	23663812	23671902	8090	Eig3	0.830767	1	Vasquez	NA	6.93598	17
NW_019170551.1	23671988	23677523	5535	Eig1	4.0144	4	Pachon,Palmaseca,Tinaja,Yerbaniz	NA	6.99132	17
NW_019170551.1	23671988	23677523	5535	Eig2	2.03801	2	CabMoro,Molino	NA	6.99132	17
NW_019170551.1	23671988	23677523	5535	Eig3	0.938915	1	Vasquez	NA	6.99132	17
NW_019170551.1	23690340	23697396	7056	Eig1	3.06596	4	Pachon,Palmaseca,Tinaja,Yerbaniz	NA	6.97115	17
NW_019170551.1	23690340	23697396	7056	Eig2	2.98217	3	CabMoro,Vasquez,Molino	NA	6.97115	17
NW_019170551.1	23690340	23697396	7056	Eig3	0.923014	3	Palmaseca,Tinaja	Pachon	6.97115	17
NW_019170551.1	23705930	23713973	8043	Eig1	3.50034	4	Pachon,Palmaseca,Tinaja,Yerbaniz	NA	6.90992	17
NW_019170551.1	23705930	23713973	8043	Eig2	2.91194	3	CabMoro,Vasquez,Molino	NA	6.90992	17
NW_019170551.1	23705930	23713973	8043	Eig3	0.497642	4	Palmaseca,Tinaja	Pachon,Yerbaniz	6.90992	17
NW_019170551.1	23714110	23729604	15494	Eig1	3.64965	4	Pachon,Palmaseca,Tinaja,Yerbaniz	NA	6.83002	17
NW_019170551.1	23714110	23729604	15494	Eig2	2.8158	3	CabMoro,Vasquez,Molino	NA	6.83002	17
NW_019170551.1	23714110	23729604	15494	Eig3	0.364572	3	Yerbaniz	Pachon,Tinaja	6.83002	17
NW_019170551.1	23912161	23919497	7336	Eig1	3.75347	6	CabMoro,Vasquez,Molino,Palmaseca,Tinaja,Yerbaniz	NA	6.99497	17
NW_019170551.1	23912161	23919497	7336	Eig2	2.25916	6	CabMoro,Vasquez,Molino	Palmaseca,Tinaja,Yerbaniz	6.99497	17
NW_019170551.1	23912161	23919497	7336	Eig3	0.982343	1	Pachon	NA	6.99497	17
NW_019170551.1	23919499	23925990	6491	Eig1	3.26004	6	Palmaseca,Tinaja,Yerbaniz	CabMoro,Vasquez,Molino	6.98382	17
NW_019170551.1	23919499	23925990	6491	Eig2	2.76677	6	CabMoro,Vasquez,Molino,Palmaseca,Tinaja,Yerbaniz	NA	6.98382	17
NW_019170551.1	23919499	23925990	6491	Eig3	0.957014	1	Pachon	NA	6.98382	17
NW_019170551.1	23936232	23945040	8808	Eig1	3.4673	6	Vasquez,Molino,Pachon,Palmaseca,Tinaja,Yerbaniz	NA	6.84325	17
NW_019170551.1	23936232	23945040	8808	Eig2	2.45443	6	Palmaseca,Tinaja,Yerbaniz	Vasquez,Molino,Pachon	6.84325	17
NW_019170551.1	23936232	23945040	8808	Eig3	0.921517	1	CabMoro	NA	6.84325	17
NW_019170551.1	24013393	24019416	6023	Eig1	3.46356	4	Pachon,Palmaseca,Tinaja,Yerbaniz	NA	6.96786	17
NW_019170551.1	24013393	24019416	6023	Eig2	2.89098	3	CabMoro,Vasquez,Molino	NA	6.96786	17
NW_019170551.1	24013393	24019416	6023	Eig3	0.613314	1	Pachon	NA	6.96786	17
NW_019170551.1	24019451	24025833	6382	Eig1	3.42548	6	CabMoro,Vasquez,Molino,Palmaseca,Tinaja,Yerbaniz	NA	6.9871	17
NW_019170551.1	24019451	24025833	6382	Eig2	2.56896	6	Palmaseca,Tinaja,Yerbaniz	CabMoro,Vasquez,Molino	6.9871	17
NW_019170551.1	24019451	24025833	6382	Eig3	0.992659	1	Pachon	NA	6.9871	17
NW_019170551.1	24190961	24206339	15378	Eig1	3.82278	7	CabMoro,Vasquez,Molino	Pachon,Palmaseca,Tinaja,Yerbaniz	6.99166	17
NW_019170551.1	24190961	24206339	15378	Eig2	2.54115	6	CabMoro,Vasquez,Molino,Palmaseca,Tinaja,Yerbaniz	NA	6.99166	17
NW_019170551.1	24190961	24206339	15378	Eig3	0.627734	1	Pachon	NA	6.99166	17
NW_019170551.1	24211449	24219029	7580	Eig1	4.35848	6	Palmaseca,Tinaja,Yerbaniz	CabMoro,Vasquez,Molino	6.97744	17
NW_019170551.1	24211449	24219029	7580	Eig2	1.97801	6	CabMoro,Vasquez,Molino,Palmaseca,Tinaja,Yerbaniz	NA	6.97744	17
NW_019170551.1	24211449	24219029	7580	Eig3	0.640946	1	Pachon	NA	6.97744	17
NW_019170551.1	24314878	24328281	13403	Eig1	4.04461	4	Pachon,Palmaseca,Tinaja,Yerbaniz	NA	6.9548	17
NW_019170551.1	24314878	24328281	13403	Eig2	1.91215	2	CabMoro,Vasquez	NA	6.9548	17
NW_019170551.1	24314878	24328281	13403	Eig3	0.998041	2	Molino	Vasquez	6.9548	17
NW_019170551.1	24370899	24381434	10535	Eig1	4.04727	4	Pachon,Palmaseca,Tinaja,Yerbaniz	NA	6.97837	17
NW_019170551.1	24370899	24381434	10535	Eig2	1.94859	2	CabMoro,Vasquez	NA	6.97837	17
NW_019170551.1	24370899	24381434	10535	Eig3	0.982508	2	Molino	Vasquez	6.97837	17
NW_019170551.1	24467179	24476297	9118	Eig1	4.53566	6	CabMoro,Vasquez,Pachon,Palmaseca,Tinaja,Yerbaniz	NA	6.81964	17
NW_019170551.1	24467179	24476297	9118	Eig2	1.26688	2	CabMoro,Vasquez	NA	6.81964	17
NW_019170551.1	24467179	24476297	9118	Eig3	1.0171	1	Molino	NA	6.81964	17
NW_019170551.1	24487932	24497325	9393	Eig1	4.20051	4	Pachon,Palmaseca,Tinaja,Yerbaniz	NA	6.95515	17
NW_019170551.1	24487932	24497325	9393	Eig2	1.81127	2	CabMoro,Vasquez	NA	6.95515	17
NW_019170551.1	24487932	24497325	9393	Eig3	0.943376	1	Molino	NA	6.95515	17
NW_019170551.1	24511901	24525868	13967	Eig1	3.98495	4	Pachon,Palmaseca,Tinaja,Yerbaniz	NA	6.88345	17
NW_019170551.1	24511901	24525868	13967	Eig2	1.94065	2	CabMoro,Vasquez	NA	6.88345	17
NW_019170551.1	24511901	24525868	13967	Eig3	0.957844	1	Molino	NA	6.88345	17
NW_019170551.1	24685861	24696533	10672	Eig1	4.2329	4	Pachon,Palmaseca,Tinaja,Yerbaniz	NA	6.96587	17
NW_019170551.1	24685861	24696533	10672	Eig2	1.73589	2	CabMoro,Vasquez	NA	6.96587	17
NW_019170551.1	24685861	24696533	10672	Eig3	0.997089	2	Molino	Vasquez	6.96587	17
NW_019170551.1	24704076	24711219	7143	Eig1	3.98743	4	Pachon,Palmaseca,Tinaja,Yerbaniz	NA	6.85439	17
NW_019170551.1	24704076	24711219	7143	Eig2	1.86196	2	CabMoro,Vasquez	NA	6.85439	17
NW_019170551.1	24704076	24711219	7143	Eig3	1.005	1	Molino	NA	6.85439	17
NW_019170551.1	24754605	24764197	9592	Eig1	4.23393	4	Pachon,Palmaseca,Tinaja,Yerbaniz	NA	6.9892	17
NW_019170551.1	24754605	24764197	9592	Eig2	1.99626	2	CabMoro,Vasquez	NA	6.9892	17
NW_019170551.1	24754605	24764197	9592	Eig3	0.759004	1	Molino	NA	6.9892	17
NW_019170551.1	24858511	24866099	7588	Eig1	4.00145	4	Pachon,Palmaseca,Tinaja,Yerbaniz	NA	6.95455	17
NW_019170551.1	24858511	24866099	7588	Eig2	2.43905	3	CabMoro,Vasquez,Molino	NA	6.95455	17
NW_019170551.1	24858511	24866099	7588	Eig3	0.514046	2	Vasquez	Molino	6.95455	17
NW_019170551.1	24866179	24876243	10064	Eig1	4.20069	4	Pachon,Palmaseca,Tinaja,Yerbaniz	NA	6.93964	17
NW_019170551.1	24866179	24876243	10064	Eig2	1.98704	3	CabMoro,Vasquez	Molino	6.93964	17
NW_019170551.1	24866179	24876243	10064	Eig3	0.751903	1	Molino	NA	6.93964	17
NW_019170551.1	24876522	24883502	6980	Eig1	3.97174	4	Pachon,Palmaseca,Tinaja,Yerbaniz	NA	6.96262	17
NW_019170551.1	24876522	24883502	6980	Eig2	2.13375	3	CabMoro,Vasquez,Molino	NA	6.96262	17
NW_019170551.1	24876522	24883502	6980	Eig3	0.857131	2	Vasquez	Molino	6.96262	17
NW_019170551.1	25092172	25093974	1802	Eig1	3.9996	4	Pachon,Palmaseca,Tinaja,Yerbaniz	NA	6.99723	17
NW_019170551.1	25092172	25093974	1802	Eig2	1.98895	2	CabMoro,Molino	NA	6.99723	17
NW_019170551.1	25092172	25093974	1802	Eig3	1.00868	1	Vasquez	NA	6.99723	17
NW_019170551.1	25094018	25097436	3418	Eig1	4.45604	6	CabMoro,Vasquez,Molino,Palmaseca,Tinaja,Yerbaniz	NA	6.82111	17
NW_019170551.1	25094018	25097436	3418	Eig2	2.00612	4	Pachon	CabMoro,Vasquez,Molino	6.82111	17
NW_019170551.1	25094018	25097436	3418	Eig3	0.358946	3	Vasquez,Pachon	Molino	6.82111	17
NW_019170551.1	25615543	25621739	6196	Eig1	5.13735	6	CabMoro,Molino,Pachon,Palmaseca,Tinaja,Yerbaniz	NA	6.97865	17
NW_019170551.1	25615543	25621739	6196	Eig2	1.14063	3	CabMoro,Vasquez,Molino	NA	6.97865	17
NW_019170551.1	25615543	25621739	6196	Eig3	0.700673	3	Vasquez	CabMoro,Molino	6.97865	17
NW_019170551.1	25767579	25776214	8635	Eig1	3.25786	3	Palmaseca,Tinaja,Yerbaniz	NA	6.97047	17
NW_019170551.1	25767579	25776214	8635	Eig2	2.9097	3	CabMoro,Vasquez,Molino	NA	6.97047	17
NW_019170551.1	25767579	25776214	8635	Eig3	0.802912	1	Pachon	NA	6.97047	17
NW_019170551.1	25806320	25811946	5626	Eig1	3.41819	4	Pachon,Palmaseca,Tinaja,Yerbaniz	NA	6.96609	17
NW_019170551.1	25806320	25811946	5626	Eig2	2.98141	3	CabMoro,Vasquez,Molino	NA	6.96609	17
NW_019170551.1	25806320	25811946	5626	Eig3	0.566479	4	Palmaseca,Tinaja	Pachon,Yerbaniz	6.96609	17
NW_019170551.1	25890871	25896176	5305	Eig1	4.04134	4	Pachon,Palmaseca,Tinaja,Yerbaniz	NA	6.95359	17
NW_019170551.1	25890871	25896176	5305	Eig2	1.99311	2	CabMoro,Vasquez	NA	6.95359	17
NW_019170551.1	25890871	25896176	5305	Eig3	0.919143	1	Molino	NA	6.95359	17
NW_019170551.1	25896192	25903439	7247	Eig1	3.86575	4	Pachon,Palmaseca,Tinaja,Yerbaniz	NA	6.85699	17
NW_019170551.1	25896192	25903439	7247	Eig2	2.30649	3	CabMoro,Vasquez,Molino	NA	6.85699	17
NW_019170551.1	25896192	25903439	7247	Eig3	0.684758	2	Vasquez	Molino	6.85699	17
NW_019170551.1	25954166	25961706	7540	Eig1	4.41624	4	Pachon,Palmaseca,Tinaja,Yerbaniz	NA	6.86172	17
NW_019170551.1	25954166	25961706	7540	Eig2	1.57773	3	CabMoro,Vasquez,Molino	NA	6.86172	17
NW_019170551.1	25954166	25961706	7540	Eig3	0.867743	2	Vasquez	CabMoro	6.86172	17
NW_019170551.1	26009179	26017907	8728	Eig1	3.97202	4	Pachon,Palmaseca,Tinaja,Yerbaniz	NA	6.82455	17
NW_019170551.1	26009179	26017907	8728	Eig2	2.0386	3	CabMoro,Vasquez,Molino	NA	6.82455	17
NW_019170551.1	26009179	26017907	8728	Eig3	0.813935	2	Molino	Vasquez	6.82455	17
NW_019170551.1	27487295	27494502	7207	Eig1	3.98395	4	Pachon,Palmaseca,Tinaja,Yerbaniz	NA	6.88559	17
NW_019170551.1	27487295	27494502	7207	Eig2	2.22399	3	CabMoro,Vasquez,Molino	NA	6.88559	17
NW_019170551.1	27487295	27494502	7207	Eig3	0.677648	2	Molino	Vasquez	6.88559	17
NW_019170551.1	27494956	27510859	15903	Eig1	3.95137	4	Pachon,Palmaseca,Tinaja,Yerbaniz	NA	6.95171	17
NW_019170551.1	27494956	27510859	15903	Eig2	2.00069	2	CabMoro,Vasquez	NA	6.95171	17
NW_019170551.1	27494956	27510859	15903	Eig3	0.99965	1	Molino	NA	6.95171	17
NW_019170551.1	27748369	27755930	7561	Eig1	3.49965	6	Vasquez,Molino	Pachon,Palmaseca,Tinaja,Yerbaniz	6.82132	17
NW_019170551.1	27748369	27755930	7561	Eig2	2.6275	4	CabMoro,Vasquez,Molino,Yerbaniz	NA	6.82132	17
NW_019170551.1	27748369	27755930	7561	Eig3	0.694175	1	Pachon	NA	6.82132	17
NW_019170551.1	27971269	27978564	7295	Eig1	3.69894	5	Pachon,Palmaseca	CabMoro,Vasquez,Molino	6.92955	17
NW_019170551.1	27971269	27978564	7295	Eig2	1.66433	6	CabMoro,Vasquez,Molino,Pachon,Palmaseca,Yerbaniz	NA	6.92955	17
NW_019170551.1	27971269	27978564	7295	Eig3	1.56628	4	Palmaseca,Tinaja	Pachon,Yerbaniz	6.92955	17
NW_019170551.1	28152300	28166733	14433	Eig1	3.21117	3	CabMoro,Vasquez,Molino	NA	6.82292	17
NW_019170551.1	28152300	28166733	14433	Eig2	2.36148	4	Pachon,Palmaseca,Tinaja,Yerbaniz	NA	6.82292	17
NW_019170551.1	28152300	28166733	14433	Eig3	1.25027	4	Palmaseca,Tinaja	Pachon,Yerbaniz	6.82292	17
NW_019170552.1	960	8847	7887	Eig1	3.96368	4	Pachon,Palmaseca,Tinaja,Yerbaniz	NA	6.90988	18
NW_019170552.1	960	8847	7887	Eig2	2.42397	3	CabMoro,Vasquez,Molino	NA	6.90988	18
NW_019170552.1	960	8847	7887	Eig3	0.522231	2	Vasquez	Molino	6.90988	18
NW_019170552.1	40691	48674	7983	Eig1	3.95679	4	Pachon,Palmaseca,Tinaja,Yerbaniz	NA	6.91674	18
NW_019170552.1	40691	48674	7983	Eig2	2.18958	3	CabMoro,Vasquez,Molino	NA	6.91674	18
NW_019170552.1	40691	48674	7983	Eig3	0.770365	1	Vasquez	NA	6.91674	18
NW_019170552.1	97512	107917	10405	Eig1	3.98044	4	Pachon,Palmaseca,Tinaja,Yerbaniz	NA	6.82867	18
NW_019170552.1	97512	107917	10405	Eig2	2.02023	3	CabMoro,Vasquez,Molino	NA	6.82867	18
NW_019170552.1	97512	107917	10405	Eig3	0.827998	2	Vasquez	Molino	6.82867	18
NW_019170552.1	166631	175377	8746	Eig1	3.53899	4	Pachon,Palmaseca,Tinaja,Yerbaniz	NA	6.90442	18
NW_019170552.1	166631	175377	8746	Eig2	2.79828	3	CabMoro,Vasquez,Molino	NA	6.90442	18
NW_019170552.1	166631	175377	8746	Eig3	0.567147	4	Pachon,Yerbaniz	Palmaseca,Tinaja	6.90442	18
NW_019170552.1	219480	228468	8988	Eig1	3.54342	5	Pachon,Yerbaniz	CabMoro,Vasquez,Molino	6.88925	18
NW_019170552.1	219480	228468	8988	Eig2	1.93614	2	Palmaseca,Tinaja	NA	6.88925	18
NW_019170552.1	219480	228468	8988	Eig3	1.4097	3	Molino,Pachon,Yerbaniz	NA	6.88925	18
NW_019170552.1	268546	276950	8404	Eig1	3.86976	4	Pachon,Palmaseca,Tinaja,Yerbaniz	NA	6.82203	18
NW_019170552.1	268546	276950	8404	Eig2	2.11169	3	CabMoro,Vasquez,Molino	NA	6.82203	18
NW_019170552.1	268546	276950	8404	Eig3	0.840581	1	Molino	NA	6.82203	18
NW_019170552.1	276960	289688	12728	Eig1	3.99136	4	Pachon,Palmaseca,Tinaja,Yerbaniz	NA	6.82516	18
NW_019170552.1	276960	289688	12728	Eig2	1.82158	2	CabMoro,Vasquez	NA	6.82516	18
NW_019170552.1	276960	289688	12728	Eig3	1.01222	1	Molino	NA	6.82516	18
NW_019170552.1	289746	298398	8652	Eig1	3.99807	4	Pachon,Palmaseca,Tinaja,Yerbaniz	NA	6.95206	18
NW_019170552.1	289746	298398	8652	Eig2	2.15387	3	CabMoro,Vasquez,Molino	NA	6.95206	18
NW_019170552.1	289746	298398	8652	Eig3	0.800119	2	Molino	Vasquez	6.95206	18
NW_019170552.1	363426	369058	5632	Eig1	3.17747	6	CabMoro,Vasquez,Molino	Palmaseca,Tinaja,Yerbaniz	6.99406	18
NW_019170552.1	363426	369058	5632	Eig2	2.89465	6	CabMoro,Vasquez,Molino,Palmaseca,Tinaja,Yerbaniz	NA	6.99406	18
NW_019170552.1	363426	369058	5632	Eig3	0.921941	1	Pachon	NA	6.99406	18
NW_019170552.1	435879	446595	10716	Eig1	4.27424	4	Pachon,Palmaseca,Tinaja,Yerbaniz	NA	6.88646	18
NW_019170552.1	435879	446595	10716	Eig2	1.92037	3	CabMoro,Vasquez,Molino	NA	6.88646	18
NW_019170552.1	435879	446595	10716	Eig3	0.691847	2	Molino	Vasquez	6.88646	18
NW_019170552.1	491541	500715	9174	Eig1	4.12382	4	Pachon,Palmaseca,Tinaja,Yerbaniz	NA	6.94199	18
NW_019170552.1	491541	500715	9174	Eig2	2.16957	3	CabMoro,Vasquez,Molino	NA	6.94199	18
NW_019170552.1	491541	500715	9174	Eig3	0.6486	1	CabMoro	NA	6.94199	18
NW_019170552.1	500785	510793	10008	Eig1	4.18546	4	Pachon,Palmaseca,Tinaja,Yerbaniz	NA	6.98101	18
NW_019170552.1	500785	510793	10008	Eig2	2.33151	3	CabMoro,Vasquez,Molino	NA	6.98101	18
NW_019170552.1	500785	510793	10008	Eig3	0.464046	3	CabMoro	Vasquez,Molino	6.98101	18
NW_019170552.1	779403	785955	6552	Eig1	3.56806	3	CabMoro,Vasquez,Molino	NA	6.88787	18
NW_019170552.1	779403	785955	6552	Eig2	2.57781	4	Pachon,Palmaseca,Tinaja,Yerbaniz	NA	6.88787	18
NW_019170552.1	779403	785955	6552	Eig3	0.741992	4	Pachon,Yerbaniz	Palmaseca,Tinaja	6.88787	18
NW_019170552.1	796720	804309	7589	Eig1	3.0619	3	CabMoro,Vasquez,Molino	NA	6.81652	18
NW_019170552.1	796720	804309	7589	Eig2	2.19148	3	Palmaseca,Tinaja,Yerbaniz	NA	6.81652	18
NW_019170552.1	796720	804309	7589	Eig3	1.56315	4	Pachon,Yerbaniz	Palmaseca,Tinaja	6.81652	18
NW_019170552.1	804373	810204	5831	Eig1	3.45701	4	Pachon,Palmaseca,Tinaja,Yerbaniz	NA	6.86423	18
NW_019170552.1	804373	810204	5831	Eig2	2.9451	3	CabMoro,Vasquez,Molino	NA	6.86423	18
NW_019170552.1	804373	810204	5831	Eig3	0.462113	4	Palmaseca,Tinaja	Pachon,Yerbaniz	6.86423	18
NW_019170552.1	810375	819428	9053	Eig1	3.0771	6	CabMoro,Vasquez,Molino	Palmaseca,Tinaja,Yerbaniz	6.98351	18
NW_019170552.1	810375	819428	9053	Eig2	2.92464	6	CabMoro,Vasquez,Molino,Palmaseca,Tinaja,Yerbaniz	NA	6.98351	18
NW_019170552.1	810375	819428	9053	Eig3	0.981768	1	Pachon	NA	6.98351	18
NW_019170552.1	819447	827349	7902	Eig1	3.26547	6	CabMoro,Vasquez,Molino,Palmaseca,Tinaja,Yerbaniz	NA	6.83077	18
NW_019170552.1	819447	827349	7902	Eig2	2.80769	6	CabMoro,Vasquez,Molino	Palmaseca,Tinaja,Yerbaniz	6.83077	18
NW_019170552.1	819447	827349	7902	Eig3	0.757601	1	Pachon	NA	6.83077	18
NW_019170552.1	836161	844770	8609	Eig1	3.07677	6	Palmaseca,Tinaja,Yerbaniz	CabMoro,Vasquez,Molino	6.982	18
NW_019170552.1	836161	844770	8609	Eig2	2.94276	6	CabMoro,Vasquez,Molino,Palmaseca,Tinaja,Yerbaniz	NA	6.982	18
NW_019170552.1	836161	844770	8609	Eig3	0.962465	1	Pachon	NA	6.982	18
NW_019170552.1	853205	859701	6496	Eig1	4.00761	4	Pachon,Palmaseca,Tinaja,Yerbaniz	NA	6.98947	18
NW_019170552.1	853205	859701	6496	Eig2	2.24254	3	CabMoro,Vasquez,Molino	NA	6.98947	18
NW_019170552.1	853205	859701	6496	Eig3	0.73932	2	Vasquez	Molino	6.98947	18
NW_019170552.1	869332	885092	15760	Eig1	3.99728	4	Pachon,Palmaseca,Tinaja,Yerbaniz	NA	6.92681	18
NW_019170552.1	869332	885092	15760	Eig2	1.9824	2	CabMoro,Vasquez	NA	6.92681	18
NW_019170552.1	869332	885092	15760	Eig3	0.94713	2	Vasquez	Molino	6.92681	18
NW_019170552.1	1035929	1042449	6520	Eig1	4.23663	4	Pachon,Palmaseca,Tinaja,Yerbaniz	NA	6.99526	18
NW_019170552.1	1035929	1042449	6520	Eig2	1.79962	2	CabMoro,Molino	NA	6.99526	18
NW_019170552.1	1035929	1042449	6520	Eig3	0.959009	1	Vasquez	NA	6.99526	18
NW_019170552.1	1042458	1050932	8474	Eig1	4.27745	4	Pachon,Palmaseca,Tinaja,Yerbaniz	NA	6.87597	18
NW_019170552.1	1042458	1050932	8474	Eig2	1.6384	2	CabMoro,Molino	NA	6.87597	18
NW_019170552.1	1042458	1050932	8474	Eig3	0.960122	1	Vasquez	NA	6.87597	18
NW_019170552.1	1061084	1067594	6510	Eig1	4.02899	4	Pachon,Palmaseca,Tinaja,Yerbaniz	NA	6.91554	18
NW_019170552.1	1061084	1067594	6510	Eig2	2.1332	3	CabMoro,Vasquez,Molino	NA	6.91554	18
NW_019170552.1	1061084	1067594	6510	Eig3	0.753362	2	Vasquez	Molino	6.91554	18
NW_019170552.1	1077882	1093781	15899	Eig1	3.99344	4	Pachon,Palmaseca,Tinaja,Yerbaniz	NA	6.98911	18
NW_019170552.1	1077882	1093781	15899	Eig2	1.99814	2	CabMoro,Molino	NA	6.98911	18
NW_019170552.1	1077882	1093781	15899	Eig3	0.997539	1	Vasquez	NA	6.98911	18
NW_019170552.1	1093929	1100209	6280	Eig1	4.13774	4	Pachon,Palmaseca,Tinaja,Yerbaniz	NA	6.99603	18
NW_019170552.1	1093929	1100209	6280	Eig2	1.9464	2	CabMoro,Molino	NA	6.99603	18
NW_019170552.1	1093929	1100209	6280	Eig3	0.911884	1	Vasquez	NA	6.99603	18
NW_019170552.1	1117433	1126007	8574	Eig1	3.9715	4	Pachon,Palmaseca,Tinaja,Yerbaniz	NA	6.92342	18
NW_019170552.1	1117433	1126007	8574	Eig2	1.99105	2	CabMoro,Molino	NA	6.92342	18
NW_019170552.1	1117433	1126007	8574	Eig3	0.960873	1	Vasquez	NA	6.92342	18
NW_019170552.1	1134221	1141322	7101	Eig1	3.97306	4	Pachon,Palmaseca,Tinaja,Yerbaniz	NA	6.86643	18
NW_019170552.1	1134221	1141322	7101	Eig2	1.89575	2	CabMoro,Molino	NA	6.86643	18
NW_019170552.1	1134221	1141322	7101	Eig3	0.997622	1	Vasquez	NA	6.86643	18
NW_019170552.1	1236126	1244433	8307	Eig1	3.49811	4	Pachon,Palmaseca,Tinaja,Yerbaniz	NA	6.85821	18
NW_019170552.1	1236126	1244433	8307	Eig2	2.98772	3	CabMoro,Vasquez,Molino	NA	6.85821	18
NW_019170552.1	1236126	1244433	8307	Eig3	0.372386	2	Pachon	Palmaseca	6.85821	18
NW_019170552.1	1259475	1264208	4733	Eig1	3.86918	4	Pachon,Palmaseca,Tinaja,Yerbaniz	NA	6.84945	18
NW_019170552.1	1259475	1264208	4733	Eig2	2.30654	3	CabMoro,Vasquez,Molino	NA	6.84945	18
NW_019170552.1	1259475	1264208	4733	Eig3	0.673735	3	CabMoro,Vasquez	Molino	6.84945	18
NW_019170552.1	1264221	1276474	12253	Eig1	3.00057	3	CabMoro,Vasquez,Molino	NA	6.94205	18
NW_019170552.1	1264221	1276474	12253	Eig2	2.81129	4	Pachon,Palmaseca,Tinaja,Yerbaniz	NA	6.94205	18
NW_019170552.1	1264221	1276474	12253	Eig3	1.13019	4	Pachon,Yerbaniz	Palmaseca,Tinaja	6.94205	18
NW_019170552.1	1283189	1297841	14652	Eig1	3.92594	4	Pachon,Palmaseca,Tinaja,Yerbaniz	NA	6.92675	18
NW_019170552.1	1283189	1297841	14652	Eig2	2.04378	2	CabMoro,Molino	NA	6.92675	18
NW_019170552.1	1283189	1297841	14652	Eig3	0.95703	1	Vasquez	NA	6.92675	18
NW_019170552.1	1297858	1311477	13619	Eig1	3.8626	4	Pachon,Palmaseca,Tinaja,Yerbaniz	NA	6.86025	18
NW_019170552.1	1297858	1311477	13619	Eig2	1.99939	2	CabMoro,Molino	NA	6.86025	18
NW_019170552.1	1297858	1311477	13619	Eig3	0.998268	1	Vasquez	NA	6.86025	18
NW_019170552.1	1329390	1336331	6941	Eig1	4.1372	4	Pachon,Palmaseca,Tinaja,Yerbaniz	NA	6.97815	18
NW_019170552.1	1329390	1336331	6941	Eig2	1.95895	2	CabMoro,Vasquez	NA	6.97815	18
NW_019170552.1	1329390	1336331	6941	Eig3	0.88199	1	Molino	NA	6.97815	18
NW_019170552.1	1361688	1381169	19481	Eig1	3.97232	4	Pachon,Palmaseca,Tinaja,Yerbaniz	NA	6.9337	18
NW_019170552.1	1361688	1381169	19481	Eig2	1.94706	2	CabMoro,Vasquez	NA	6.9337	18
NW_019170552.1	1361688	1381169	19481	Eig3	1.01432	1	Molino	NA	6.9337	18
NW_019170552.1	1381332	1391342	10010	Eig1	3.89447	4	Pachon,Palmaseca,Tinaja,Yerbaniz	NA	6.85249	18
NW_019170552.1	1381332	1391342	10010	Eig2	2.24842	3	CabMoro,Vasquez,Molino	NA	6.85249	18
NW_019170552.1	1381332	1391342	10010	Eig3	0.709593	2	Vasquez	Molino	6.85249	18
NW_019170552.1	1537934	1541846	3912	Eig1	3.96184	6	Palmaseca,Tinaja,Yerbaniz	CabMoro,Vasquez,Molino	6.98214	18
NW_019170552.1	1537934	1541846	3912	Eig2	2.23097	6	CabMoro,Vasquez,Molino,Palmaseca,Tinaja,Yerbaniz	NA	6.98214	18
NW_019170552.1	1537934	1541846	3912	Eig3	0.789336	1	Pachon	NA	6.98214	18
NW_019170552.1	1542061	1547508	5447	Eig1	3.85346	6	CabMoro,Vasquez,Molino,Palmaseca,Tinaja,Yerbaniz	NA	6.96769	18
NW_019170552.1	1542061	1547508	5447	Eig2	2.41923	7	Pachon,Palmaseca,Tinaja,Yerbaniz	CabMoro,Vasquez,Molino	6.96769	18
NW_019170552.1	1542061	1547508	5447	Eig3	0.694997	1	Pachon	NA	6.96769	18
NW_019170552.1	1548175	1552798	4623	Eig1	3.66286	6	Palmaseca,Tinaja,Yerbaniz	CabMoro,Vasquez,Molino	6.98073	18
NW_019170552.1	1548175	1552798	4623	Eig2	2.4667	6	CabMoro,Vasquez,Molino,Palmaseca,Tinaja,Yerbaniz	NA	6.98073	18
NW_019170552.1	1548175	1552798	4623	Eig3	0.851167	1	Pachon	NA	6.98073	18
NW_019170552.1	1552913	1561098	8185	Eig1	4.22172	6	CabMoro,Vasquez,Molino,Palmaseca,Tinaja,Yerbaniz	NA	6.97757	18
NW_019170552.1	1552913	1561098	8185	Eig2	2.13806	5	Pachon,Tinaja	CabMoro,Vasquez,Molino	6.97757	18
NW_019170552.1	1552913	1561098	8185	Eig3	0.617792	1	Pachon	NA	6.97757	18
NW_019170552.1	1723743	1730671	6928	Eig1	3.30806	3	Palmaseca,Tinaja,Yerbaniz	NA	6.82071	18
NW_019170552.1	1723743	1730671	6928	Eig2	2.70377	3	CabMoro,Vasquez,Molino	NA	6.82071	18
NW_019170552.1	1723743	1730671	6928	Eig3	0.808878	1	Pachon	NA	6.82071	18
NW_019170552.1	1730822	1746944	16122	Eig1	3.26638	6	CabMoro,Vasquez,Molino	Palmaseca,Tinaja,Yerbaniz	6.93199	18
NW_019170552.1	1730822	1746944	16122	Eig2	2.82418	6	CabMoro,Vasquez,Molino,Palmaseca,Tinaja,Yerbaniz	NA	6.93199	18
NW_019170552.1	1730822	1746944	16122	Eig3	0.841429	1	Pachon	NA	6.93199	18
NW_019170552.1	1808691	1822266	13575	Eig1	4.15472	4	Pachon,Palmaseca,Tinaja,Yerbaniz	NA	6.82449	18
NW_019170552.1	1808691	1822266	13575	Eig2	2.15012	3	CabMoro,Vasquez,Molino	NA	6.82449	18
NW_019170552.1	1808691	1822266	13575	Eig3	0.519652	3	CabMoro,Vasquez	Molino	6.82449	18
NW_019170552.1	1901032	1911963	10931	Eig1	3.96488	4	Pachon,Palmaseca,Tinaja,Yerbaniz	NA	6.95774	18
NW_019170552.1	1901032	1911963	10931	Eig2	1.97166	2	CabMoro,Vasquez	NA	6.95774	18
NW_019170552.1	1901032	1911963	10931	Eig3	1.0212	1	Molino	NA	6.95774	18
NW_019170552.1	2551970	2558270	6300	Eig1	3.0188	3	CabMoro,Vasquez,Molino	NA	6.87472	18
NW_019170552.1	2551970	2558270	6300	Eig2	2.58477	4	Pachon,Palmaseca,Tinaja,Yerbaniz	NA	6.87472	18
NW_019170552.1	2551970	2558270	6300	Eig3	1.27116	4	Pachon,Yerbaniz	Palmaseca,Tinaja	6.87472	18
NW_019170552.1	2611133	2621517	10384	Eig1	3.03811	5	Palmaseca,Tinaja	CabMoro,Vasquez,Molino	6.85483	18
NW_019170552.1	2611133	2621517	10384	Eig2	2.60908	4	Pachon,Palmaseca,Tinaja,Yerbaniz	NA	6.85483	18
NW_019170552.1	2611133	2621517	10384	Eig3	1.20764	4	Palmaseca,Tinaja	Pachon,Yerbaniz	6.85483	18
NW_019170552.1	2621569	2627023	5454	Eig1	3.18911	3	CabMoro,Vasquez,Molino	NA	6.98335	18
NW_019170552.1	2621569	2627023	5454	Eig2	2.26249	4	Pachon,Palmaseca,Tinaja,Yerbaniz	NA	6.98335	18
NW_019170552.1	2621569	2627023	5454	Eig3	1.53175	4	Pachon,Yerbaniz	Palmaseca,Tinaja	6.98335	18
NW_019170552.1	2627051	2639123	12072	Eig1	3.18739	3	CabMoro,Vasquez,Molino	NA	6.86662	18
NW_019170552.1	2627051	2639123	12072	Eig2	2.51827	7	CabMoro,Vasquez,Molino	Pachon,Palmaseca,Tinaja,Yerbaniz	6.86662	18
NW_019170552.1	2627051	2639123	12072	Eig3	1.16096	4	Palmaseca,Tinaja	Pachon,Yerbaniz	6.86662	18
NW_019170552.1	2639125	2645236	6111	Eig1	3.56053	7	CabMoro,Vasquez,Molino	Pachon,Palmaseca,Tinaja,Yerbaniz	6.98367	18
NW_019170552.1	2639125	2645236	6111	Eig2	2.4353	7	CabMoro,Vasquez,Molino,Pachon,Palmaseca,Tinaja,Yerbaniz	NA	6.98367	18
NW_019170552.1	2639125	2645236	6111	Eig3	0.987845	4	Palmaseca,Tinaja	Pachon,Yerbaniz	6.98367	18
NW_019170552.1	2701575	2708893	7318	Eig1	3.30364	4	Pachon,Palmaseca,Tinaja,Yerbaniz	NA	6.96594	18
NW_019170552.1	2701575	2708893	7318	Eig2	2.94397	3	CabMoro,Vasquez,Molino	NA	6.96594	18
NW_019170552.1	2701575	2708893	7318	Eig3	0.718321	4	Palmaseca,Tinaja	Pachon,Yerbaniz	6.96594	18
NW_019170552.1	2754618	2762838	8220	Eig1	4.07605	7	CabMoro,Vasquez,Molino,Pachon,Palmaseca,Tinaja,Yerbaniz	NA	6.9537	18
NW_019170552.1	2754618	2762838	8220	Eig2	2.42976	5	Palmaseca,Tinaja	CabMoro,Vasquez,Molino	6.9537	18
NW_019170552.1	2754618	2762838	8220	Eig3	0.447893	3	Palmaseca,Tinaja	Pachon	6.9537	18
NW_019170552.1	2850121	2858918	8797	Eig1	3.10374	4	Pachon,Palmaseca,Tinaja,Yerbaniz	NA	6.85465	18
NW_019170552.1	2850121	2858918	8797	Eig2	2.99546	3	CabMoro,Vasquez,Molino	NA	6.85465	18
NW_019170552.1	2850121	2858918	8797	Eig3	0.75544	1	Yerbaniz	NA	6.85465	18
NW_019170552.1	2971772	2977538	5766	Eig1	3.90801	4	Pachon,Palmaseca,Tinaja,Yerbaniz	NA	6.90924	18
NW_019170552.1	2971772	2977538	5766	Eig2	2.23058	3	CabMoro,Vasquez,Molino	NA	6.90924	18
NW_019170552.1	2971772	2977538	5766	Eig3	0.770648	1	Molino	NA	6.90924	18
NW_019170552.1	2977830	2982716	4886	Eig1	3.90138	4	Pachon,Palmaseca,Tinaja,Yerbaniz	NA	6.90269	18
NW_019170552.1	2977830	2982716	4886	Eig2	1.99534	2	CabMoro,Vasquez	NA	6.90269	18
NW_019170552.1	2977830	2982716	4886	Eig3	1.00597	1	Molino	NA	6.90269	18
NW_019170552.1	2982726	2989323	6597	Eig1	3.8393	4	Pachon,Palmaseca,Tinaja,Yerbaniz	NA	6.84084	18
NW_019170552.1	2982726	2989323	6597	Eig2	1.99847	2	CabMoro,Vasquez	NA	6.84084	18
NW_019170552.1	2982726	2989323	6597	Eig3	1.00307	1	Molino	NA	6.84084	18
NW_019170552.1	2996570	3002542	5972	Eig1	4.01539	4	Pachon,Palmaseca,Tinaja,Yerbaniz	NA	6.91276	18
NW_019170552.1	2996570	3002542	5972	Eig2	1.94435	2	CabMoro,Vasquez	NA	6.91276	18
NW_019170552.1	2996570	3002542	5972	Eig3	0.953022	1	Molino	NA	6.91276	18
NW_019170552.1	3084124	3092261	8137	Eig1	3.95732	4	Pachon,Palmaseca,Tinaja,Yerbaniz	NA	6.95676	18
NW_019170552.1	3084124	3092261	8137	Eig2	2.30535	3	Molino	CabMoro,Vasquez	6.95676	18
NW_019170552.1	3084124	3092261	8137	Eig3	0.694089	3	CabMoro,Vasquez,Molino	NA	6.95676	18
NW_019170552.1	3092379	3097367	4988	Eig1	3.94017	4	Pachon,Palmaseca,Tinaja,Yerbaniz	NA	6.93951	18
NW_019170552.1	3092379	3097367	4988	Eig2	2.03323	2	CabMoro,Vasquez	NA	6.93951	18
NW_019170552.1	3092379	3097367	4988	Eig3	0.966105	1	Molino	NA	6.93951	18
NW_019170552.1	3123864	3131393	7529	Eig1	4.80569	4	Pachon,Palmaseca,Tinaja,Yerbaniz	NA	6.92533	18
NW_019170552.1	3123864	3131393	7529	Eig2	1.40359	2	CabMoro,Vasquez	NA	6.92533	18
NW_019170552.1	3123864	3131393	7529	Eig3	0.716051	1	Molino	NA	6.92533	18
NW_019170552.1	3147277	3154975	7698	Eig1	3.81656	4	Pachon,Palmaseca,Tinaja,Yerbaniz	NA	6.81611	18
NW_019170552.1	3147277	3154975	7698	Eig2	2.10228	2	CabMoro,Vasquez	NA	6.81611	18
NW_019170552.1	3147277	3154975	7698	Eig3	0.897265	1	Molino	NA	6.81611	18
NW_019170552.1	3154984	3161811	6827	Eig1	4.00387	4	Pachon,Palmaseca,Tinaja,Yerbaniz	NA	6.90202	18
NW_019170552.1	3154984	3161811	6827	Eig2	2.07609	3	Molino	CabMoro,Vasquez	6.90202	18
NW_019170552.1	3154984	3161811	6827	Eig3	0.822059	1	Molino	NA	6.90202	18
NW_019170552.1	3172560	3179575	7015	Eig1	3.99996	4	Pachon,Palmaseca,Tinaja,Yerbaniz	NA	6.8472	18
NW_019170552.1	3172560	3179575	7015	Eig2	1.85866	2	CabMoro,Vasquez	NA	6.8472	18
NW_019170552.1	3172560	3179575	7015	Eig3	0.988582	1	Molino	NA	6.8472	18
NW_019170552.1	3179581	3185308	5727	Eig1	3.94956	4	Pachon,Palmaseca,Tinaja,Yerbaniz	NA	6.92421	18
NW_019170552.1	3179581	3185308	5727	Eig2	2.03828	2	CabMoro,Vasquez	NA	6.92421	18
NW_019170552.1	3179581	3185308	5727	Eig3	0.936363	1	Molino	NA	6.92421	18
NW_019170552.1	3185317	3191907	6590	Eig1	3.99509	4	Pachon,Palmaseca,Tinaja,Yerbaniz	NA	6.99143	18
NW_019170552.1	3185317	3191907	6590	Eig2	2.12574	3	Molino	CabMoro,Vasquez	6.99143	18
NW_019170552.1	3185317	3191907	6590	Eig3	0.870599	1	Molino	NA	6.99143	18
NW_019170552.1	3200925	3211306	10381	Eig1	4.06877	4	Pachon,Palmaseca,Tinaja,Yerbaniz	NA	6.96752	18
NW_019170552.1	3200925	3211306	10381	Eig2	2.08626	3	CabMoro,Vasquez,Molino	NA	6.96752	18
NW_019170552.1	3200925	3211306	10381	Eig3	0.812497	1	Molino	NA	6.96752	18
NW_019170552.1	3248483	3255282	6799	Eig1	4.00459	4	Pachon,Palmaseca,Tinaja,Yerbaniz	NA	6.93511	18
NW_019170552.1	3248483	3255282	6799	Eig2	2.23854	3	CabMoro,Vasquez,Molino	NA	6.93511	18
NW_019170552.1	3248483	3255282	6799	Eig3	0.691984	1	Vasquez	NA	6.93511	18
NW_019170552.1	3261354	3266502	5148	Eig1	4.11147	4	Pachon,Palmaseca,Tinaja,Yerbaniz	NA	6.98743	18
NW_019170552.1	3261354	3266502	5148	Eig2	1.92543	2	CabMoro,Vasquez	NA	6.98743	18
NW_019170552.1	3261354	3266502	5148	Eig3	0.950528	1	Molino	NA	6.98743	18
NW_019170552.1	3278598	3288835	10237	Eig1	4.64421	6	Pachon,Palmaseca,Tinaja,Yerbaniz	CabMoro,Vasquez	6.99571	18
NW_019170552.1	3278598	3288835	10237	Eig2	1.35752	2	CabMoro,Vasquez	NA	6.99571	18
NW_019170552.1	3278598	3288835	10237	Eig3	0.993988	1	Molino	NA	6.99571	18
NW_019170552.1	3296106	3302986	6880	Eig1	4.23584	4	Pachon,Palmaseca,Tinaja,Yerbaniz	NA	6.99848	18
NW_019170552.1	3296106	3302986	6880	Eig2	1.89445	2	CabMoro,Vasquez	NA	6.99848	18
NW_019170552.1	3296106	3302986	6880	Eig3	0.868179	1	Molino	NA	6.99848	18
NW_019170552.1	3303048	3309150	6102	Eig1	3.99065	4	Pachon,Palmaseca,Tinaja,Yerbaniz	NA	6.98561	18
NW_019170552.1	3303048	3309150	6102	Eig2	2.19069	3	CabMoro,Vasquez,Molino	NA	6.98561	18
NW_019170552.1	3303048	3309150	6102	Eig3	0.804263	1	Molino	NA	6.98561	18
NW_019170552.1	3325649	3332674	7025	Eig1	4.13469	4	Pachon,Palmaseca,Tinaja,Yerbaniz	NA	6.89848	18
NW_019170552.1	3325649	3332674	7025	Eig2	1.94713	2	CabMoro,Vasquez	NA	6.89848	18
NW_019170552.1	3325649	3332674	7025	Eig3	0.816665	1	Molino	NA	6.89848	18
NW_019170552.1	3338008	3342890	4882	Eig1	4.7124	6	CabMoro,Vasquez,Pachon,Palmaseca,Tinaja,Yerbaniz	NA	6.99437	18
NW_019170552.1	3338008	3342890	4882	Eig2	1.55532	3	CabMoro,Vasquez,Molino	NA	6.99437	18
NW_019170552.1	3338008	3342890	4882	Eig3	0.726648	3	Molino	CabMoro,Vasquez	6.99437	18
NW_019170552.1	3342898	3348902	6004	Eig1	4.0809	4	Pachon,Palmaseca,Tinaja,Yerbaniz	NA	6.97111	18
NW_019170552.1	3342898	3348902	6004	Eig2	1.91871	2	CabMoro,Vasquez	NA	6.97111	18
NW_019170552.1	3342898	3348902	6004	Eig3	0.971496	1	Molino	NA	6.97111	18
NW_019170552.1	3348920	3355484	6564	Eig1	4.1124	4	Pachon,Palmaseca,Tinaja,Yerbaniz	NA	6.99718	18
NW_019170552.1	3348920	3355484	6564	Eig2	1.95689	2	CabMoro,Vasquez	NA	6.99718	18
NW_019170552.1	3348920	3355484	6564	Eig3	0.927898	1	Molino	NA	6.99718	18
NW_019170552.1	3432334	3441373	9039	Eig1	4.25285	4	Pachon,Palmaseca,Tinaja,Yerbaniz	NA	6.96643	18
NW_019170552.1	3432334	3441373	9039	Eig2	1.74061	2	CabMoro,Vasquez	NA	6.96643	18
NW_019170552.1	3432334	3441373	9039	Eig3	0.972971	1	Molino	NA	6.96643	18
NW_019170552.1	3441396	3446642	5246	Eig1	3.93924	4	Pachon,Palmaseca,Tinaja,Yerbaniz	NA	6.93529	18
NW_019170552.1	3441396	3446642	5246	Eig2	2.09392	2	CabMoro,Vasquez	NA	6.93529	18
NW_019170552.1	3441396	3446642	5246	Eig3	0.902129	1	Molino	NA	6.93529	18
NW_019170552.1	3446651	3458419	11768	Eig1	4.04195	4	Pachon,Palmaseca,Tinaja,Yerbaniz	NA	6.9868	18
NW_019170552.1	3446651	3458419	11768	Eig2	2.05995	3	CabMoro,Vasquez,Molino	NA	6.9868	18
NW_019170552.1	3446651	3458419	11768	Eig3	0.884906	1	Molino	NA	6.9868	18
NW_019170552.1	3458449	3467610	9161	Eig1	4.57484	6	CabMoro,Vasquez,Pachon,Palmaseca,Tinaja,Yerbaniz	NA	6.95983	18
NW_019170552.1	3458449	3467610	9161	Eig2	1.44574	3	CabMoro,Vasquez,Molino	NA	6.95983	18
NW_019170552.1	3458449	3467610	9161	Eig3	0.93926	1	Molino	NA	6.95983	18
NW_019170552.1	3467678	3475665	7987	Eig1	4.35571	5	Pachon,Palmaseca,Tinaja,Yerbaniz	Molino	6.89447	18
NW_019170552.1	3467678	3475665	7987	Eig2	1.95294	2	CabMoro,Vasquez	NA	6.89447	18
NW_019170552.1	3467678	3475665	7987	Eig3	0.585813	1	Molino	NA	6.89447	18
NW_019170552.1	3475742	3488928	13186	Eig1	3.9575	4	Pachon,Palmaseca,Tinaja,Yerbaniz	NA	6.90947	18
NW_019170552.1	3475742	3488928	13186	Eig2	2.0857	2	CabMoro,Vasquez	NA	6.90947	18
NW_019170552.1	3475742	3488928	13186	Eig3	0.866267	1	Molino	NA	6.90947	18
NW_019170552.1	3510834	3522148	11314	Eig1	3.90777	4	Pachon,Palmaseca,Tinaja,Yerbaniz	NA	6.82097	18
NW_019170552.1	3510834	3522148	11314	Eig2	1.99803	2	CabMoro,Vasquez	NA	6.82097	18
NW_019170552.1	3510834	3522148	11314	Eig3	0.91516	1	Molino	NA	6.82097	18
NW_019170552.1	3522184	3529351	7167	Eig1	3.93332	4	Pachon,Palmaseca,Tinaja,Yerbaniz	NA	6.92134	18
NW_019170552.1	3522184	3529351	7167	Eig2	2.25828	3	CabMoro,Vasquez,Molino	NA	6.92134	18
NW_019170552.1	3522184	3529351	7167	Eig3	0.729744	1	Molino	NA	6.92134	18
NW_019170552.1	3533028	3541094	8066	Eig1	3.99804	4	Pachon,Palmaseca,Tinaja,Yerbaniz	NA	6.85437	18
NW_019170552.1	3533028	3541094	8066	Eig2	1.91875	2	CabMoro,Vasquez	NA	6.85437	18
NW_019170552.1	3533028	3541094	8066	Eig3	0.937587	1	Molino	NA	6.85437	18
NW_019170552.1	3543134	3547714	4580	Eig1	4.03353	4	Pachon,Palmaseca,Tinaja,Yerbaniz	NA	6.99762	18
NW_019170552.1	3543134	3547714	4580	Eig2	2.03061	2	CabMoro,Vasquez	NA	6.99762	18
NW_019170552.1	3543134	3547714	4580	Eig3	0.933475	1	Molino	NA	6.99762	18
NW_019170552.1	3554764	3559633	4869	Eig1	4.10268	4	Pachon,Palmaseca,Tinaja,Yerbaniz	NA	6.99749	18
NW_019170552.1	3554764	3559633	4869	Eig2	2.29539	3	CabMoro,Vasquez,Molino	NA	6.99749	18
NW_019170552.1	3554764	3559633	4869	Eig3	0.599418	2	Molino	Vasquez	6.99749	18
NW_019170552.1	3657242	3665261	8019	Eig1	3.99768	4	Pachon,Palmaseca,Tinaja,Yerbaniz	NA	6.96172	18
NW_019170552.1	3657242	3665261	8019	Eig2	1.96629	2	CabMoro,Molino	NA	6.96172	18
NW_019170552.1	3657242	3665261	8019	Eig3	0.997744	1	Vasquez	NA	6.96172	18
NW_019170552.1	3665269	3677622	12353	Eig1	3.99844	4	Pachon,Palmaseca,Tinaja,Yerbaniz	NA	6.92383	18
NW_019170552.1	3665269	3677622	12353	Eig2	2.34061	3	CabMoro,Vasquez,Molino	NA	6.92383	18
NW_019170552.1	3665269	3677622	12353	Eig3	0.584785	2	Vasquez	Molino	6.92383	18
NW_019170552.1	3794033	3798379	4346	Eig1	3.99546	4	Pachon,Palmaseca,Tinaja,Yerbaniz	NA	6.96993	18
NW_019170552.1	3794033	3798379	4346	Eig2	2.27294	3	CabMoro,Vasquez,Molino	NA	6.96993	18
NW_019170552.1	3794033	3798379	4346	Eig3	0.701532	3	CabMoro,Vasquez	Molino	6.96993	18
NW_019170552.1	3798419	3803590	5171	Eig1	3.99193	4	Pachon,Palmaseca,Tinaja,Yerbaniz	NA	6.89176	18
NW_019170552.1	3798419	3803590	5171	Eig2	1.95642	2	CabMoro,Vasquez	NA	6.89176	18
NW_019170552.1	3798419	3803590	5171	Eig3	0.943423	1	Molino	NA	6.89176	18
NW_019170552.1	3803606	3808701	5095	Eig1	3.88076	4	Pachon,Palmaseca,Tinaja,Yerbaniz	NA	6.86459	18
NW_019170552.1	3803606	3808701	5095	Eig2	2.15276	3	Molino	CabMoro,Vasquez	6.86459	18
NW_019170552.1	3803606	3808701	5095	Eig3	0.831072	1	Molino	NA	6.86459	18
NW_019170552.1	3808723	3815734	7011	Eig1	4.31869	4	Pachon,Palmaseca,Tinaja,Yerbaniz	NA	6.87204	18
NW_019170552.1	3808723	3815734	7011	Eig2	1.95652	3	CabMoro,Vasquez,Molino	NA	6.87204	18
NW_019170552.1	3808723	3815734	7011	Eig3	0.596829	3	CabMoro,Vasquez	Molino	6.87204	18
NW_019170552.1	3835344	3846511	11167	Eig1	3.42672	6	CabMoro,Vasquez,Molino,Pachon,Palmaseca,Tinaja	NA	6.84501	18
NW_019170552.1	3835344	3846511	11167	Eig2	2.6888	6	Pachon,Palmaseca,Tinaja	CabMoro,Vasquez,Molino	6.84501	18
NW_019170552.1	3835344	3846511	11167	Eig3	0.729492	1	Yerbaniz	NA	6.84501	18
NW_019170552.1	3884384	3889038	4654	Eig1	3.16101	6	CabMoro,Vasquez,Molino	Pachon,Palmaseca,Tinaja	6.92088	18
NW_019170552.1	3884384	3889038	4654	Eig2	2.81397	6	CabMoro,Vasquez,Molino,Pachon,Palmaseca,Tinaja	NA	6.92088	18
NW_019170552.1	3884384	3889038	4654	Eig3	0.945904	1	Yerbaniz	NA	6.92088	18
NW_019170552.1	3889122	3897488	8366	Eig1	2.97383	3	CabMoro,Vasquez,Molino	NA	6.82775	18
NW_019170552.1	3889122	3897488	8366	Eig2	2.87629	3	Pachon,Palmaseca,Tinaja	NA	6.82775	18
NW_019170552.1	3889122	3897488	8366	Eig3	0.977633	1	Yerbaniz	NA	6.82775	18
NW_019170552.1	3983768	3989931	6163	Eig1	3.57116	4	Pachon,Palmaseca,Tinaja,Yerbaniz	NA	6.85857	18
NW_019170552.1	3983768	3989931	6163	Eig2	2.6768	3	CabMoro,Vasquez,Molino	NA	6.85857	18
NW_019170552.1	3983768	3989931	6163	Eig3	0.610607	4	Pachon,Yerbaniz	Palmaseca,Tinaja	6.85857	18
NW_019170552.1	4058659	4066043	7384	Eig1	4.0329	4	Pachon,Palmaseca,Tinaja,Yerbaniz	NA	6.86046	18
NW_019170552.1	4058659	4066043	7384	Eig2	1.89117	2	CabMoro,Molino	NA	6.86046	18
NW_019170552.1	4058659	4066043	7384	Eig3	0.936382	1	Vasquez	NA	6.86046	18
NW_019170552.1	4066231	4074650	8419	Eig1	3.99946	4	Pachon,Palmaseca,Tinaja,Yerbaniz	NA	6.98938	18
NW_019170552.1	4066231	4074650	8419	Eig2	2.03452	2	CabMoro,Molino	NA	6.98938	18
NW_019170552.1	4066231	4074650	8419	Eig3	0.955399	1	Vasquez	NA	6.98938	18
NW_019170552.1	4114546	4122129	7583	Eig1	3.98027	4	Pachon,Palmaseca,Tinaja,Yerbaniz	NA	6.96249	18
NW_019170552.1	4114546	4122129	7583	Eig2	2.52735	3	CabMoro,Vasquez,Molino	NA	6.96249	18
NW_019170552.1	4114546	4122129	7583	Eig3	0.454879	2	Vasquez	CabMoro	6.96249	18
NW_019170552.1	4167679	4174835	7156	Eig1	3.91149	4	Pachon,Palmaseca,Tinaja,Yerbaniz	NA	6.84122	18
NW_019170552.1	4167679	4174835	7156	Eig2	1.80918	2	CabMoro,Molino	NA	6.84122	18
NW_019170552.1	4167679	4174835	7156	Eig3	1.12056	2	Vasquez	Molino	6.84122	18
NW_019170552.1	4178928	4184649	5721	Eig1	3.94295	4	Pachon,Palmaseca,Tinaja,Yerbaniz	NA	6.87303	18
NW_019170552.1	4178928	4184649	5721	Eig2	2.21147	3	CabMoro,Vasquez,Molino	NA	6.87303	18
NW_019170552.1	4178928	4184649	5721	Eig3	0.718608	2	Vasquez	Molino	6.87303	18
NW_019170552.1	4294877	4301740	6863	Eig1	2.97115	3	CabMoro,Vasquez,Molino	NA	6.88232	18
NW_019170552.1	4294877	4301740	6863	Eig2	2.62319	4	Pachon,Palmaseca,Tinaja,Yerbaniz	NA	6.88232	18
NW_019170552.1	4294877	4301740	6863	Eig3	1.28798	4	Pachon,Yerbaniz	Palmaseca,Tinaja	6.88232	18
NW_019170552.1	4314132	4324387	10255	Eig1	3.59352	4	Pachon,Palmaseca,Tinaja,Yerbaniz	NA	6.89776	18
NW_019170552.1	4314132	4324387	10255	Eig2	2.918	3	CabMoro,Vasquez,Molino	NA	6.89776	18
NW_019170552.1	4314132	4324387	10255	Eig3	0.386233	2	Yerbaniz	Pachon	6.89776	18
NW_019170552.1	4345396	4353588	8192	Eig1	3.55905	5	CabMoro,Vasquez,Molino,Palmaseca,Tinaja	NA	6.9304	18
NW_019170552.1	4345396	4353588	8192	Eig2	2.14662	2	Pachon,Yerbaniz	NA	6.9304	18
NW_019170552.1	4345396	4353588	8192	Eig3	1.22473	4	Palmaseca,Tinaja	Pachon,Yerbaniz	6.9304	18
NW_019170552.1	4413227	4419616	6389	Eig1	4.05323	4	Pachon,Palmaseca,Tinaja,Yerbaniz	NA	6.99526	18
NW_019170552.1	4413227	4419616	6389	Eig2	2.38749	3	CabMoro,Vasquez,Molino	NA	6.99526	18
NW_019170552.1	4413227	4419616	6389	Eig3	0.554541	2	Vasquez	Molino	6.99526	18
NW_019170552.1	4444997	4449893	4896	Eig1	3.67785	7	CabMoro,Vasquez,Molino	Pachon,Palmaseca,Tinaja,Yerbaniz	6.84418	18
NW_019170552.1	4444997	4449893	4896	Eig2	2.63587	6	CabMoro,Vasquez,Molino,Palmaseca,Tinaja,Yerbaniz	NA	6.84418	18
NW_019170552.1	4444997	4449893	4896	Eig3	0.530471	1	Pachon	NA	6.84418	18
NW_019170552.1	4464565	4471907	7342	Eig1	3.99927	4	Pachon,Palmaseca,Tinaja,Yerbaniz	NA	6.92617	18
NW_019170552.1	4464565	4471907	7342	Eig2	2.51908	3	CabMoro,Vasquez,Molino	NA	6.92617	18
NW_019170552.1	4464565	4471907	7342	Eig3	0.407827	2	Vasquez	Molino	6.92617	18
NW_019170552.1	4502119	4511566	9447	Eig1	3.41948	4	Pachon,Palmaseca,Tinaja,Yerbaniz	NA	6.84874	18
NW_019170552.1	4502119	4511566	9447	Eig2	2.99276	3	CabMoro,Vasquez,Molino	NA	6.84874	18
NW_019170552.1	4502119	4511566	9447	Eig3	0.436499	2	Pachon	Palmaseca	6.84874	18
NW_019170552.1	4555473	4562307	6834	Eig1	3.21706	6	CabMoro,Vasquez,Molino,Palmaseca,Tinaja,Yerbaniz	NA	6.83046	18
NW_019170552.1	4555473	4562307	6834	Eig2	2.67653	7	Pachon,Palmaseca,Tinaja,Yerbaniz	CabMoro,Vasquez,Molino	6.83046	18
NW_019170552.1	4555473	4562307	6834	Eig3	0.936875	4	Pachon,Yerbaniz	Palmaseca,Tinaja	6.83046	18
NW_019170552.1	4606700	4618335	11635	Eig1	3.79174	4	Pachon,Palmaseca,Tinaja,Yerbaniz	NA	6.82087	18
NW_019170552.1	4606700	4618335	11635	Eig2	2.09172	2	CabMoro,Molino	NA	6.82087	18
NW_019170552.1	4606700	4618335	11635	Eig3	0.937413	1	Vasquez	NA	6.82087	18
NW_019170552.1	4627174	4632465	5291	Eig1	3.88906	4	Pachon,Palmaseca,Tinaja,Yerbaniz	NA	6.886	18
NW_019170552.1	4627174	4632465	5291	Eig2	2.01715	2	CabMoro,Molino	NA	6.886	18
NW_019170552.1	4627174	4632465	5291	Eig3	0.979792	1	Vasquez	NA	6.886	18
NW_019170552.1	4667172	4675703	8531	Eig1	3.40383	4	Pachon,Palmaseca,Tinaja,Yerbaniz	NA	6.82858	18
NW_019170552.1	4667172	4675703	8531	Eig2	2.97534	3	CabMoro,Vasquez,Molino	NA	6.82858	18
NW_019170552.1	4667172	4675703	8531	Eig3	0.449412	2	Palmaseca	Pachon	6.82858	18
NW_019170552.1	4711122	4716415	5293	Eig1	3.48383	4	Pachon,Palmaseca,Tinaja,Yerbaniz	NA	6.95445	18
NW_019170552.1	4711122	4716415	5293	Eig2	2.95299	3	CabMoro,Vasquez,Molino	NA	6.95445	18
NW_019170552.1	4711122	4716415	5293	Eig3	0.517626	1	Pachon	NA	6.95445	18
NW_019170552.1	4728182	4735654	7472	Eig1	3.05498	6	CabMoro,Vasquez,Molino,Palmaseca,Tinaja,Yerbaniz	NA	6.97842	18
NW_019170552.1	4728182	4735654	7472	Eig2	2.91576	6	Palmaseca,Tinaja,Yerbaniz	CabMoro,Vasquez,Molino	6.97842	18
NW_019170552.1	4728182	4735654	7472	Eig3	1.00768	1	Pachon	NA	6.97842	18
NW_019170552.1	4763543	4769042	5499	Eig1	3.47718	6	CabMoro,Vasquez,Molino,Pachon,Tinaja,Yerbaniz	NA	6.9719	18
NW_019170552.1	4763543	4769042	5499	Eig2	2.12052	7	Pachon,Palmaseca,Tinaja,Yerbaniz	CabMoro,Vasquez,Molino	6.9719	18
NW_019170552.1	4763543	4769042	5499	Eig3	1.3742	4	Palmaseca,Tinaja	Pachon,Yerbaniz	6.9719	18
NW_019170552.1	4776433	4782924	6491	Eig1	3.73029	5	CabMoro,Vasquez,Molino,Palmaseca,Tinaja	NA	6.9085	18
NW_019170552.1	4776433	4782924	6491	Eig2	2.14982	3	Pachon,Palmaseca,Yerbaniz	NA	6.9085	18
NW_019170552.1	4776433	4782924	6491	Eig3	1.02839	5	Palmaseca,Tinaja	CabMoro,Molino,Yerbaniz	6.9085	18
NW_019170552.1	4783039	4788284	5245	Eig1	3.77683	5	CabMoro,Vasquez,Molino,Palmaseca,Tinaja	NA	6.83394	18
NW_019170552.1	4783039	4788284	5245	Eig2	2.1729	2	Pachon,Yerbaniz	NA	6.83394	18
NW_019170552.1	4783039	4788284	5245	Eig3	0.884214	3	Palmaseca,Tinaja	Yerbaniz	6.83394	18
NW_019170552.1	4803715	4810779	7064	Eig1	3.97446	4	Pachon,Palmaseca,Tinaja,Yerbaniz	NA	6.97744	18
NW_019170552.1	4803715	4810779	7064	Eig2	2.26348	3	CabMoro,Vasquez,Molino	NA	6.97744	18
NW_019170552.1	4803715	4810779	7064	Eig3	0.739507	1	Vasquez	NA	6.97744	18
NW_019170552.1	4842214	4849777	7563	Eig1	3.98849	4	Pachon,Palmaseca,Tinaja,Yerbaniz	NA	6.9677	18
NW_019170552.1	4842214	4849777	7563	Eig2	2.50151	3	CabMoro,Vasquez,Molino	NA	6.9677	18
NW_019170552.1	4842214	4849777	7563	Eig3	0.477711	3	CabMoro,Molino	Vasquez	6.9677	18
NW_019170552.1	4849795	4861251	11456	Eig1	4.02411	4	Pachon,Palmaseca,Tinaja,Yerbaniz	NA	6.86287	18
NW_019170552.1	4849795	4861251	11456	Eig2	2.3798	3	CabMoro,Vasquez,Molino	NA	6.86287	18
NW_019170552.1	4849795	4861251	11456	Eig3	0.458953	2	CabMoro	Vasquez	6.86287	18
NW_019170552.1	5264430	5269649	5219	Eig1	3.66916	7	Pachon,Palmaseca,Tinaja,Yerbaniz	CabMoro,Vasquez,Molino	6.82143	18
NW_019170552.1	5264430	5269649	5219	Eig2	2.48003	6	CabMoro,Vasquez,Molino,Palmaseca,Tinaja,Yerbaniz	NA	6.82143	18
NW_019170552.1	5264430	5269649	5219	Eig3	0.672243	1	Pachon	NA	6.82143	18
NW_019170552.1	5315640	5327475	11835	Eig1	3.16599	4	Pachon,Palmaseca,Tinaja,Yerbaniz	NA	6.89062	18
NW_019170552.1	5315640	5327475	11835	Eig2	2.96481	3	CabMoro,Vasquez,Molino	NA	6.89062	18
NW_019170552.1	5315640	5327475	11835	Eig3	0.759826	1	Pachon	NA	6.89062	18
NW_019170552.1	5340237	5344751	4514	Eig1	3.35186	4	Pachon,Palmaseca,Tinaja,Yerbaniz	NA	6.86972	18
NW_019170552.1	5340237	5344751	4514	Eig2	2.91432	3	CabMoro,Vasquez,Molino	NA	6.86972	18
NW_019170552.1	5340237	5344751	4514	Eig3	0.603535	1	Pachon	NA	6.86972	18
NW_019170552.1	5387254	5393585	6331	Eig1	4.01766	7	CabMoro,Vasquez,Molino,Pachon,Palmaseca,Tinaja,Yerbaniz	NA	6.94037	18
NW_019170552.1	5387254	5393585	6331	Eig2	2.50077	6	Palmaseca,Tinaja,Yerbaniz	CabMoro,Vasquez,Molino	6.94037	18
NW_019170552.1	5387254	5393585	6331	Eig3	0.42194	1	Pachon	NA	6.94037	18
NW_019170552.1	5635504	5643692	8188	Eig1	3.42776	4	Pachon,Palmaseca,Tinaja,Yerbaniz	NA	6.84475	18
NW_019170552.1	5635504	5643692	8188	Eig2	2.89513	3	CabMoro,Vasquez,Molino	NA	6.84475	18
NW_019170552.1	5635504	5643692	8188	Eig3	0.521866	1	Pachon	NA	6.84475	18
NW_019170552.1	5717262	5722486	5224	Eig1	3.50754	4	Pachon,Palmaseca,Tinaja,Yerbaniz	NA	6.96399	18
NW_019170552.1	5717262	5722486	5224	Eig2	2.98135	3	CabMoro,Vasquez,Molino	NA	6.96399	18
NW_019170552.1	5717262	5722486	5224	Eig3	0.475107	4	Palmaseca,Tinaja	Pachon,Yerbaniz	6.96399	18
NW_019170552.1	5747333	5753801	6468	Eig1	3.39646	4	Pachon,Palmaseca,Tinaja,Yerbaniz	NA	6.9595	18
NW_019170552.1	5747333	5753801	6468	Eig2	2.9973	3	CabMoro,Vasquez,Molino	NA	6.9595	18
NW_019170552.1	5747333	5753801	6468	Eig3	0.565746	4	Palmaseca,Tinaja	Pachon,Yerbaniz	6.9595	18
NW_019170552.1	5770396	5777102	6706	Eig1	4.09616	4	Pachon,Palmaseca,Tinaja,Yerbaniz	NA	6.8965	18
NW_019170552.1	5770396	5777102	6706	Eig2	1.89411	2	CabMoro,Molino	NA	6.8965	18
NW_019170552.1	5770396	5777102	6706	Eig3	0.906234	1	Vasquez	NA	6.8965	18
NW_019170552.1	5790603	5799509	8906	Eig1	3.97372	4	Pachon,Palmaseca,Tinaja,Yerbaniz	NA	6.92769	18
NW_019170552.1	5790603	5799509	8906	Eig2	1.98041	2	CabMoro,Molino	NA	6.92769	18
NW_019170552.1	5790603	5799509	8906	Eig3	0.973562	1	Vasquez	NA	6.92769	18
NW_019170552.1	5799515	5806126	6611	Eig1	3.9823	4	Pachon,Palmaseca,Tinaja,Yerbaniz	NA	6.98254	18
NW_019170552.1	5799515	5806126	6611	Eig2	2.30917	3	CabMoro,Vasquez,Molino	NA	6.98254	18
NW_019170552.1	5799515	5806126	6611	Eig3	0.691069	3	Vasquez	CabMoro,Molino	6.98254	18
NW_019170552.1	5806322	5811519	5197	Eig1	3.94372	4	Pachon,Palmaseca,Tinaja,Yerbaniz	NA	6.87725	18
NW_019170552.1	5806322	5811519	5197	Eig2	2.58527	3	CabMoro,Vasquez,Molino	NA	6.87725	18
NW_019170552.1	5806322	5811519	5197	Eig3	0.348259	3	Vasquez	CabMoro,Molino	6.87725	18
NW_019170552.1	5832323	5839115	6792	Eig1	3.96791	4	Pachon,Palmaseca,Tinaja,Yerbaniz	NA	6.9102	18
NW_019170552.1	5832323	5839115	6792	Eig2	2.5624	3	CabMoro,Vasquez,Molino	NA	6.9102	18
NW_019170552.1	5832323	5839115	6792	Eig3	0.379896	3	CabMoro	Vasquez,Molino	6.9102	18
NW_019170552.1	6070704	6076696	5992	Eig1	3.98924	4	Pachon,Palmaseca,Tinaja,Yerbaniz	NA	6.98334	18
NW_019170552.1	6070704	6076696	5992	Eig2	2.03121	2	CabMoro,Molino	NA	6.98334	18
NW_019170552.1	6070704	6076696	5992	Eig3	0.962899	1	Vasquez	NA	6.98334	18
NW_019170552.1	6113454	6123348	9894	Eig1	4.00083	4	Pachon,Palmaseca,Tinaja,Yerbaniz	NA	6.86798	18
NW_019170552.1	6113454	6123348	9894	Eig2	1.90942	2	CabMoro,Molino	NA	6.86798	18
NW_019170552.1	6113454	6123348	9894	Eig3	0.957726	1	Vasquez	NA	6.86798	18
NW_019170552.1	6202987	6209736	6749	Eig1	4.02933	4	Pachon,Palmaseca,Tinaja,Yerbaniz	NA	6.94629	18
NW_019170552.1	6202987	6209736	6749	Eig2	1.97041	2	CabMoro,Vasquez	NA	6.94629	18
NW_019170552.1	6202987	6209736	6749	Eig3	0.94654	1	Molino	NA	6.94629	18
NW_019170552.1	6223338	6231807	8469	Eig1	4.23968	4	Pachon,Palmaseca,Tinaja,Yerbaniz	NA	6.83894	18
NW_019170552.1	6223338	6231807	8469	Eig2	2.1132	3	CabMoro,Vasquez,Molino	NA	6.83894	18
NW_019170552.1	6223338	6231807	8469	Eig3	0.486057	3	Vasquez	CabMoro,Molino	6.83894	18
NW_019170552.1	6231941	6237357	5416	Eig1	4.08369	4	Pachon,Palmaseca,Tinaja,Yerbaniz	NA	6.85344	18
NW_019170552.1	6231941	6237357	5416	Eig2	1.83974	2	CabMoro,Molino	NA	6.85344	18
NW_019170552.1	6231941	6237357	5416	Eig3	0.930011	1	Vasquez	NA	6.85344	18
NW_019170552.1	6237640	6245240	7600	Eig1	4.6122	5	Vasquez,Pachon,Palmaseca,Tinaja,Yerbaniz	NA	6.94033	18
NW_019170552.1	6237640	6245240	7600	Eig2	1.69729	2	CabMoro,Molino	NA	6.94033	18
NW_019170552.1	6237640	6245240	7600	Eig3	0.630834	1	Vasquez	NA	6.94033	18
NW_019170552.1	6245270	6253508	8238	Eig1	4.02619	4	Pachon,Palmaseca,Tinaja,Yerbaniz	NA	6.95525	18
NW_019170552.1	6245270	6253508	8238	Eig2	2.05888	2	CabMoro,Molino	NA	6.95525	18
NW_019170552.1	6245270	6253508	8238	Eig3	0.870178	1	Vasquez	NA	6.95525	18
NW_019170552.1	6261714	6267032	5318	Eig1	3.86371	4	Pachon,Palmaseca,Tinaja,Yerbaniz	NA	6.8173	18
NW_019170552.1	6261714	6267032	5318	Eig2	2.10306	3	CabMoro,Vasquez,Molino	NA	6.8173	18
NW_019170552.1	6261714	6267032	5318	Eig3	0.850524	1	Vasquez	NA	6.8173	18
NW_019170552.1	6351868	6360941	9073	Eig1	4.31985	4	Pachon,Palmaseca,Tinaja,Yerbaniz	NA	6.90391	18
NW_019170552.1	6351868	6360941	9073	Eig2	1.75527	2	CabMoro,Vasquez	NA	6.90391	18
NW_019170552.1	6351868	6360941	9073	Eig3	0.828783	1	Molino	NA	6.90391	18
NW_019170552.1	6361209	6370130	8921	Eig1	4.17767	4	Pachon,Palmaseca,Tinaja,Yerbaniz	NA	6.94958	18
NW_019170552.1	6361209	6370130	8921	Eig2	1.91933	2	CabMoro,Vasquez	NA	6.94958	18
NW_019170552.1	6361209	6370130	8921	Eig3	0.852584	1	Molino	NA	6.94958	18
NW_019170552.1	6457266	6466018	8752	Eig1	3.28516	6	CabMoro,Vasquez,Molino	Palmaseca,Tinaja,Yerbaniz	6.85726	18
NW_019170552.1	6457266	6466018	8752	Eig2	3.04615	4	CabMoro,Vasquez,Molino,Pachon	NA	6.85726	18
NW_019170552.1	6457266	6466018	8752	Eig3	0.525945	1	Pachon	NA	6.85726	18
NW_019170552.1	6491745	6500929	9184	Eig1	3.27788	4	Pachon,Palmaseca,Tinaja,Yerbaniz	NA	6.98269	18
NW_019170552.1	6491745	6500929	9184	Eig2	2.97973	3	CabMoro,Vasquez,Molino	NA	6.98269	18
NW_019170552.1	6491745	6500929	9184	Eig3	0.725076	1	Pachon	NA	6.98269	18
NW_019170552.1	6635512	6643877	8365	Eig1	3.29785	4	Pachon,Palmaseca,Tinaja,Yerbaniz	NA	6.90858	18
NW_019170552.1	6635512	6643877	8365	Eig2	2.87869	3	CabMoro,Vasquez,Molino	NA	6.90858	18
NW_019170552.1	6635512	6643877	8365	Eig3	0.732042	2	Palmaseca	Pachon	6.90858	18
NW_019170552.1	6705737	6711688	5951	Eig1	3.34285	6	CabMoro,Vasquez,Molino	Palmaseca,Tinaja,Yerbaniz	6.83261	18
NW_019170552.1	6705737	6711688	5951	Eig2	2.65367	6	CabMoro,Vasquez,Molino,Palmaseca,Tinaja,Yerbaniz	NA	6.83261	18
NW_019170552.1	6705737	6711688	5951	Eig3	0.836092	1	Pachon	NA	6.83261	18
NW_019170552.1	6797699	6804564	6865	Eig1	4.18369	4	Pachon,Palmaseca,Tinaja,Yerbaniz	NA	6.90579	18
NW_019170552.1	6797699	6804564	6865	Eig2	2.05132	3	CabMoro,Vasquez,Molino	NA	6.90579	18
NW_019170552.1	6797699	6804564	6865	Eig3	0.670773	2	Vasquez	Molino	6.90579	18
NW_019170552.1	6804575	6813622	9047	Eig1	3.98332	4	Pachon,Palmaseca,Tinaja,Yerbaniz	NA	6.97345	18
NW_019170552.1	6804575	6813622	9047	Eig2	2.19551	3	CabMoro,Vasquez,Molino	NA	6.97345	18
NW_019170552.1	6804575	6813622	9047	Eig3	0.794626	2	Vasquez	Molino	6.97345	18
NW_019170552.1	7078677	7086202	7525	Eig1	3.45088	5	Tinaja,Yerbaniz	CabMoro,Vasquez,Molino	6.93844	18
NW_019170552.1	7078677	7086202	7525	Eig2	2.6811	6	CabMoro,Vasquez,Molino,Palmaseca,Tinaja,Yerbaniz	NA	6.93844	18
NW_019170552.1	7078677	7086202	7525	Eig3	0.806455	1	Pachon	NA	6.93844	18
NW_019170552.1	7186754	7194290	7536	Eig1	3.32307	4	Pachon,Palmaseca,Tinaja,Yerbaniz	NA	6.95691	18
NW_019170552.1	7186754	7194290	7536	Eig2	2.96296	3	CabMoro,Vasquez,Molino	NA	6.95691	18
NW_019170552.1	7186754	7194290	7536	Eig3	0.670867	1	Pachon	NA	6.95691	18
NW_019170552.1	7194455	7203621	9166	Eig1	3.86854	6	CabMoro,Vasquez,Molino,Palmaseca,Tinaja,Yerbaniz	NA	6.92044	18
NW_019170552.1	7194455	7203621	9166	Eig2	2.1463	6	Palmaseca,Tinaja,Yerbaniz	CabMoro,Vasquez,Molino	6.92044	18
NW_019170552.1	7194455	7203621	9166	Eig3	0.905595	1	Pachon	NA	6.92044	18
NW_019170552.1	7209921	7214165	4244	Eig1	3.55389	7	CabMoro,Vasquez,Molino	Pachon,Palmaseca,Tinaja,Yerbaniz	6.97807	18
NW_019170552.1	7209921	7214165	4244	Eig2	2.86858	6	CabMoro,Vasquez,Molino,Palmaseca,Tinaja,Yerbaniz	NA	6.97807	18
NW_019170552.1	7209921	7214165	4244	Eig3	0.555603	1	Pachon	NA	6.97807	18
NW_019170552.1	7420704	7434542	13838	Eig1	3.42823	7	CabMoro,Vasquez,Molino	Pachon,Palmaseca,Tinaja,Yerbaniz	6.8786	18
NW_019170552.1	7420704	7434542	13838	Eig2	2.91751	5	CabMoro,Vasquez,Molino,Palmaseca,Yerbaniz	NA	6.8786	18
NW_019170552.1	7420704	7434542	13838	Eig3	0.532861	2	Yerbaniz	Pachon	6.8786	18
NW_019170552.1	7442336	7449694	7358	Eig1	3.154	4	Pachon,Palmaseca,Tinaja,Yerbaniz	NA	6.97201	18
NW_019170552.1	7442336	7449694	7358	Eig2	2.98163	3	CabMoro,Vasquez,Molino	NA	6.97201	18
NW_019170552.1	7442336	7449694	7358	Eig3	0.836375	1	Pachon	NA	6.97201	18
NW_019170552.1	7449827	7461493	11666	Eig1	3.17339	3	Palmaseca,Tinaja,Yerbaniz	NA	6.978	18
NW_019170552.1	7449827	7461493	11666	Eig2	2.99415	3	CabMoro,Vasquez,Molino	NA	6.978	18
NW_019170552.1	7449827	7461493	11666	Eig3	0.810462	1	Pachon	NA	6.978	18
NW_019170552.1	7461505	7471908	10403	Eig1	3.56478	6	Palmaseca,Tinaja,Yerbaniz	CabMoro,Vasquez,Molino	6.84264	18
NW_019170552.1	7461505	7471908	10403	Eig2	2.51825	6	CabMoro,Vasquez,Molino,Palmaseca,Tinaja,Yerbaniz	NA	6.84264	18
NW_019170552.1	7461505	7471908	10403	Eig3	0.75961	1	Pachon	NA	6.84264	18
NW_019170552.1	7611864	7616432	4568	Eig1	4.9487	5	Pachon,Palmaseca,Tinaja,Yerbaniz	Molino	6.82887	18
NW_019170552.1	7611864	7616432	4568	Eig2	1.47042	2	CabMoro,Vasquez	NA	6.82887	18
NW_019170552.1	7611864	7616432	4568	Eig3	0.409748	1	Molino	NA	6.82887	18
NW_019170552.1	7670193	7679208	9015	Eig1	4.16418	5	Molino,Pachon,Palmaseca,Tinaja,Yerbaniz	NA	6.81721	18
NW_019170552.1	7670193	7679208	9015	Eig2	1.96342	2	CabMoro,Vasquez	NA	6.81721	18
NW_019170552.1	7670193	7679208	9015	Eig3	0.689608	2	Molino	Pachon	6.81721	18
NW_019170552.1	7830621	7840768	10147	Eig1	3.48331	4	Pachon,Palmaseca,Tinaja,Yerbaniz	NA	6.92797	18
NW_019170552.1	7830621	7840768	10147	Eig2	2.97645	3	CabMoro,Vasquez,Molino	NA	6.92797	18
NW_019170552.1	7830621	7840768	10147	Eig3	0.468208	1	Pachon	NA	6.92797	18
NW_019170552.1	7850337	7859529	9192	Eig1	3.63101	6	Palmaseca,Tinaja,Yerbaniz	CabMoro,Vasquez,Molino	6.95437	18
NW_019170552.1	7850337	7859529	9192	Eig2	2.53764	6	CabMoro,Vasquez,Molino,Palmaseca,Tinaja,Yerbaniz	NA	6.95437	18
NW_019170552.1	7850337	7859529	9192	Eig3	0.785718	1	Pachon	NA	6.95437	18
NW_019170552.1	7859589	7870432	10843	Eig1	3.53534	6	CabMoro,Vasquez,Molino	Palmaseca,Tinaja,Yerbaniz	6.98759	18
NW_019170552.1	7859589	7870432	10843	Eig2	2.66442	6	CabMoro,Vasquez,Molino,Palmaseca,Tinaja,Yerbaniz	NA	6.98759	18
NW_019170552.1	7859589	7870432	10843	Eig3	0.787833	1	Pachon	NA	6.98759	18
NW_019170552.1	7870546	7878867	8321	Eig1	3.28778	6	CabMoro,Vasquez,Molino,Palmaseca,Tinaja,Yerbaniz	NA	6.98352	18
NW_019170552.1	7870546	7878867	8321	Eig2	2.88838	3	CabMoro,Vasquez,Molino	NA	6.98352	18
NW_019170552.1	7870546	7878867	8321	Eig3	0.807367	1	Pachon	NA	6.98352	18
NW_019170552.1	7878882	7886610	7728	Eig1	3.52156	4	Pachon,Palmaseca,Tinaja,Yerbaniz	NA	6.85836	18
NW_019170552.1	7878882	7886610	7728	Eig2	2.86445	3	CabMoro,Vasquez,Molino	NA	6.85836	18
NW_019170552.1	7878882	7886610	7728	Eig3	0.47235	1	Pachon	NA	6.85836	18
NW_019170552.1	8177522	8187290	9768	Eig1	3.99899	4	Pachon,Palmaseca,Tinaja,Yerbaniz	NA	6.89702	18
NW_019170552.1	8177522	8187290	9768	Eig2	2.30578	3	CabMoro,Vasquez,Molino	NA	6.89702	18
NW_019170552.1	8177522	8187290	9768	Eig3	0.592245	2	Vasquez	Molino	6.89702	18
NW_019170552.1	8207538	8214504	6966	Eig1	3.97951	4	Pachon,Palmaseca,Tinaja,Yerbaniz	NA	6.97087	18
NW_019170552.1	8207538	8214504	6966	Eig2	2.00558	2	CabMoro,Vasquez	NA	6.97087	18
NW_019170552.1	8207538	8214504	6966	Eig3	0.98578	1	Molino	NA	6.97087	18
NW_019170552.1	8247229	8254652	7423	Eig1	4.22814	4	Pachon,Palmaseca,Tinaja,Yerbaniz	NA	6.97333	18
NW_019170552.1	8247229	8254652	7423	Eig2	2.19779	3	CabMoro,Vasquez,Molino	NA	6.97333	18
NW_019170552.1	8247229	8254652	7423	Eig3	0.547402	2	Molino	Vasquez	6.97333	18
NW_019170552.1	8359134	8371523	12389	Eig1	3.16119	4	Pachon,Palmaseca,Tinaja,Yerbaniz	NA	6.91301	18
NW_019170552.1	8359134	8371523	12389	Eig2	2.99214	3	CabMoro,Vasquez,Molino	NA	6.91301	18
NW_019170552.1	8359134	8371523	12389	Eig3	0.759684	1	Pachon	NA	6.91301	18
NW_019170552.1	8387104	8396234	9130	Eig1	3.66391	7	Pachon,Palmaseca,Tinaja,Yerbaniz	CabMoro,Vasquez,Molino	6.92972	18
NW_019170552.1	8387104	8396234	9130	Eig2	2.61581	6	CabMoro,Vasquez,Molino,Palmaseca,Tinaja,Yerbaniz	NA	6.92972	18
NW_019170552.1	8387104	8396234	9130	Eig3	0.650005	1	Pachon	NA	6.92972	18
NW_019170552.1	8405615	8413321	7706	Eig1	3.07652	5	Palmaseca,Tinaja	CabMoro,Vasquez,Molino	6.8611	18
NW_019170552.1	8405615	8413321	7706	Eig2	2.92327	6	CabMoro,Vasquez,Molino,Palmaseca,Tinaja,Yerbaniz	NA	6.8611	18
NW_019170552.1	8405615	8413321	7706	Eig3	0.861307	1	Pachon	NA	6.8611	18
NW_019170552.1	8413326	8418073	4747	Eig1	3.40921	4	Pachon,Palmaseca,Tinaja,Yerbaniz	NA	6.98348	18
NW_019170552.1	8413326	8418073	4747	Eig2	2.88239	3	CabMoro,Vasquez,Molino	NA	6.98348	18
NW_019170552.1	8413326	8418073	4747	Eig3	0.691877	1	Pachon	NA	6.98348	18
NW_019170552.1	8418149	8430473	12324	Eig1	3.22382	6	CabMoro,Vasquez,Molino	Palmaseca,Tinaja,Yerbaniz	6.97134	18
NW_019170552.1	8418149	8430473	12324	Eig2	2.81842	6	CabMoro,Vasquez,Molino,Palmaseca,Tinaja,Yerbaniz	NA	6.97134	18
NW_019170552.1	8418149	8430473	12324	Eig3	0.929107	1	Pachon	NA	6.97134	18
NW_019170552.1	8440396	8447864	7468	Eig1	3.36702	4	Pachon,Palmaseca,Tinaja,Yerbaniz	NA	6.92351	18
NW_019170552.1	8440396	8447864	7468	Eig2	2.99785	3	CabMoro,Vasquez,Molino	NA	6.92351	18
NW_019170552.1	8440396	8447864	7468	Eig3	0.558627	1	Pachon	NA	6.92351	18
NW_019170552.1	8455151	8460678	5527	Eig1	3.15377	3	CabMoro,Vasquez,Molino	NA	6.96767	18
NW_019170552.1	8455151	8460678	5527	Eig2	3.05525	3	Palmaseca,Tinaja,Yerbaniz	NA	6.96767	18
NW_019170552.1	8455151	8460678	5527	Eig3	0.758651	1	Pachon	NA	6.96767	18
NW_019170552.1	8461036	8466566	5530	Eig1	3.11293	6	CabMoro,Vasquez,Molino	Palmaseca,Tinaja,Yerbaniz	6.92901	18
NW_019170552.1	8461036	8466566	5530	Eig2	2.96138	6	CabMoro,Vasquez,Molino,Palmaseca,Tinaja,Yerbaniz	NA	6.92901	18
NW_019170552.1	8461036	8466566	5530	Eig3	0.854709	1	Pachon	NA	6.92901	18
NW_019170552.1	8477319	8486020	8701	Eig1	3.07245	3	Palmaseca,Tinaja,Yerbaniz	NA	6.877	18
NW_019170552.1	8477319	8486020	8701	Eig2	2.98371	3	CabMoro,Vasquez,Molino	NA	6.877	18
NW_019170552.1	8477319	8486020	8701	Eig3	0.820843	1	Pachon	NA	6.877	18
NW_019170552.1	8515541	8521212	5671	Eig1	3.02906	6	CabMoro,Vasquez,Molino,Palmaseca,Tinaja,Yerbaniz	NA	6.98098	18
NW_019170552.1	8515541	8521212	5671	Eig2	2.97471	6	CabMoro,Vasquez,Molino	Palmaseca,Tinaja,Yerbaniz	6.98098	18
NW_019170552.1	8515541	8521212	5671	Eig3	0.977206	1	Pachon	NA	6.98098	18
NW_019170552.1	8521213	8527503	6290	Eig1	3.37004	6	CabMoro,Vasquez,Molino	Palmaseca,Tinaja,Yerbaniz	6.85472	18
NW_019170552.1	8521213	8527503	6290	Eig2	2.64616	6	CabMoro,Vasquez,Molino,Palmaseca,Tinaja,Yerbaniz	NA	6.85472	18
NW_019170552.1	8521213	8527503	6290	Eig3	0.83853	1	Pachon	NA	6.85472	18
NW_019170552.1	8547352	8555223	7871	Eig1	3.34421	7	Pachon,Palmaseca,Tinaja,Yerbaniz	CabMoro,Vasquez,Molino	6.95702	18
NW_019170552.1	8547352	8555223	7871	Eig2	2.86287	6	CabMoro,Vasquez,Molino,Palmaseca,Tinaja,Yerbaniz	NA	6.95702	18
NW_019170552.1	8547352	8555223	7871	Eig3	0.749937	1	Pachon	NA	6.95702	18
NW_019170552.1	9245722	9252194	6472	Eig1	3.47189	4	Pachon,Palmaseca,Tinaja,Yerbaniz	NA	6.8482	18
NW_019170552.1	9245722	9252194	6472	Eig2	2.7607	3	CabMoro,Vasquez,Molino	NA	6.8482	18
NW_019170552.1	9245722	9252194	6472	Eig3	0.61561	2	Molino	Pachon	6.8482	18
NW_019170552.1	9292741	9297138	4397	Eig1	3.39559	4	Pachon	CabMoro,Vasquez,Molino	6.82729	18
NW_019170552.1	9292741	9297138	4397	Eig2	2.98072	3	Palmaseca,Tinaja,Yerbaniz	NA	6.82729	18
NW_019170552.1	9292741	9297138	4397	Eig3	0.450985	2	CabMoro,Pachon	NA	6.82729	18
NW_019170552.1	9297285	9303584	6299	Eig1	3.7677	7	CabMoro,Vasquez,Molino	Pachon,Palmaseca,Tinaja,Yerbaniz	6.95708	18
NW_019170552.1	9297285	9303584	6299	Eig2	2.70422	6	CabMoro,Vasquez,Molino,Palmaseca,Tinaja,Yerbaniz	NA	6.95708	18
NW_019170552.1	9297285	9303584	6299	Eig3	0.485156	1	Pachon	NA	6.95708	18
NW_019170552.1	9443762	9449735	5973	Eig1	4.46288	4	Pachon,Palmaseca,Tinaja,Yerbaniz	NA	6.98414	18
NW_019170552.1	9443762	9449735	5973	Eig2	1.58721	3	CabMoro,Vasquez,Molino	NA	6.98414	18
NW_019170552.1	9443762	9449735	5973	Eig3	0.934047	1	Molino	NA	6.98414	18
NW_019170552.1	9538701	9548084	9383	Eig1	4.01872	4	Pachon,Palmaseca,Tinaja,Yerbaniz	NA	6.88178	18
NW_019170552.1	9538701	9548084	9383	Eig2	2.12835	3	CabMoro,Vasquez,Molino	NA	6.88178	18
NW_019170552.1	9538701	9548084	9383	Eig3	0.734708	2	Vasquez	Molino	6.88178	18
NW_019170552.1	9552719	9558348	5629	Eig1	3.99403	4	Pachon,Palmaseca,Tinaja,Yerbaniz	NA	6.94319	18
NW_019170552.1	9552719	9558348	5629	Eig2	2.02124	2	CabMoro,Vasquez	NA	6.94319	18
NW_019170552.1	9552719	9558348	5629	Eig3	0.927915	1	Molino	NA	6.94319	18
NW_019170552.1	9564303	9569153	4850	Eig1	4.07683	4	Pachon,Palmaseca,Tinaja,Yerbaniz	NA	6.94658	18
NW_019170552.1	9564303	9569153	4850	Eig2	2.32215	3	CabMoro,Vasquez,Molino	NA	6.94658	18
NW_019170552.1	9564303	9569153	4850	Eig3	0.547599	3	CabMoro,Vasquez	Molino	6.94658	18
NW_019170552.1	9617196	9624010	6814	Eig1	4.18275	4	Pachon,Palmaseca,Tinaja,Yerbaniz	NA	6.96782	18
NW_019170552.1	9617196	9624010	6814	Eig2	2.2107	3	CabMoro,Vasquez,Molino	NA	6.96782	18
NW_019170552.1	9617196	9624010	6814	Eig3	0.574368	2	Vasquez	Molino	6.96782	18
NW_019170552.1	9624046	9631885	7839	Eig1	3.97045	4	Pachon,Palmaseca,Tinaja,Yerbaniz	NA	6.83614	18
NW_019170552.1	9624046	9631885	7839	Eig2	2.05764	3	CabMoro,Vasquez,Molino	NA	6.83614	18
NW_019170552.1	9624046	9631885	7839	Eig3	0.808058	2	Vasquez	Molino	6.83614	18
NW_019170552.1	9639545	9644721	5176	Eig1	3.85439	4	Pachon,Palmaseca,Tinaja,Yerbaniz	NA	6.86025	18
NW_019170552.1	9639545	9644721	5176	Eig2	2.66427	3	CabMoro,Vasquez,Molino	NA	6.86025	18
NW_019170552.1	9639545	9644721	5176	Eig3	0.341593	1	Pachon	NA	6.86025	18
NW_019170552.1	9651583	9659435	7852	Eig1	3.99953	4	Pachon,Palmaseca,Tinaja,Yerbaniz	NA	6.98621	18
NW_019170552.1	9651583	9659435	7852	Eig2	2.48781	3	CabMoro,Vasquez,Molino	NA	6.98621	18
NW_019170552.1	9651583	9659435	7852	Eig3	0.498871	2	Molino	Vasquez	6.98621	18
NW_019170552.1	9718919	9726120	7201	Eig1	3.97138	4	Pachon,Palmaseca,Tinaja,Yerbaniz	NA	6.97238	18
NW_019170552.1	9718919	9726120	7201	Eig2	2.16012	3	CabMoro,Vasquez,Molino	NA	6.97238	18
NW_019170552.1	9718919	9726120	7201	Eig3	0.840885	1	Molino	NA	6.97238	18
NW_019170552.1	9767984	9775852	7868	Eig1	3.98953	4	Pachon,Palmaseca,Tinaja,Yerbaniz	NA	6.8723	18
NW_019170552.1	9767984	9775852	7868	Eig2	2.04924	3	CabMoro,Vasquez,Molino	NA	6.8723	18
NW_019170552.1	9767984	9775852	7868	Eig3	0.833523	2	Vasquez	Molino	6.8723	18
NW_019170552.1	9782652	9788362	5710	Eig1	3.99868	4	Pachon,Palmaseca,Tinaja,Yerbaniz	NA	6.9489	18
NW_019170552.1	9782652	9788362	5710	Eig2	2.20539	3	CabMoro,Vasquez,Molino	NA	6.9489	18
NW_019170552.1	9782652	9788362	5710	Eig3	0.744831	2	Vasquez	Molino	6.9489	18
NW_019170552.1	9798082	9807986	9904	Eig1	3.87814	4	Pachon,Palmaseca,Tinaja,Yerbaniz	NA	6.82262	18
NW_019170552.1	9798082	9807986	9904	Eig2	1.94105	2	CabMoro,Vasquez	NA	6.82262	18
NW_019170552.1	9798082	9807986	9904	Eig3	1.00342	1	Molino	NA	6.82262	18
NW_019170552.1	9839755	9848678	8923	Eig1	3.57747	4	Pachon,Palmaseca,Tinaja,Yerbaniz	NA	6.83219	18
NW_019170552.1	9839755	9848678	8923	Eig2	2.8861	3	CabMoro,Vasquez,Molino	NA	6.83219	18
NW_019170552.1	9839755	9848678	8923	Eig3	0.368616	1	Pachon	NA	6.83219	18
NW_019170552.1	9872616	9877360	4744	Eig1	3.19818	4	Pachon,Palmaseca,Tinaja,Yerbaniz	NA	6.97452	18
NW_019170552.1	9872616	9877360	4744	Eig2	3.02032	3	CabMoro,Vasquez,Molino	NA	6.97452	18
NW_019170552.1	9872616	9877360	4744	Eig3	0.756018	1	Pachon	NA	6.97452	18
NW_019170552.1	9877916	9883338	5422	Eig1	3.81145	6	CabMoro,Vasquez,Molino,Palmaseca,Tinaja,Yerbaniz	NA	6.83952	18
NW_019170552.1	9877916	9883338	5422	Eig2	2.43975	6	Palmaseca,Tinaja,Yerbaniz	CabMoro,Vasquez,Molino	6.83952	18
NW_019170552.1	9877916	9883338	5422	Eig3	0.58833	2	Yerbaniz	Pachon	6.83952	18
NW_019170552.1	9909752	9913985	4233	Eig1	3.83186	6	Palmaseca,Tinaja,Yerbaniz	CabMoro,Vasquez,Molino	6.89948	18
NW_019170552.1	9909752	9913985	4233	Eig2	2.28107	7	CabMoro,Vasquez,Molino,Pachon,Palmaseca,Tinaja,Yerbaniz	NA	6.89948	18
NW_019170552.1	9909752	9913985	4233	Eig3	0.786549	1	Pachon	NA	6.89948	18
NW_019170552.1	9945546	9950950	5404	Eig1	4.08173	4	Pachon,Palmaseca,Tinaja,Yerbaniz	NA	6.93381	18
NW_019170552.1	9945546	9950950	5404	Eig2	1.88428	2	CabMoro,Vasquez	NA	6.93381	18
NW_019170552.1	9945546	9950950	5404	Eig3	0.967808	1	Molino	NA	6.93381	18
NW_019170552.1	9983224	9989102	5878	Eig1	4.07807	7	CabMoro,Vasquez,Molino,Pachon,Palmaseca,Tinaja,Yerbaniz	NA	6.90039	18
NW_019170552.1	9983224	9989102	5878	Eig2	2.32808	4	Tinaja	CabMoro,Vasquez,Molino	6.90039	18
NW_019170552.1	9983224	9989102	5878	Eig3	0.494247	1	Pachon	NA	6.90039	18
NW_019170552.1	10023679	10033354	9675	Eig1	4.89828	6	Pachon,Palmaseca,Tinaja,Yerbaniz	CabMoro,Vasquez	6.89818	18
NW_019170552.1	10023679	10033354	9675	Eig2	1.51223	3	CabMoro,Vasquez,Molino	NA	6.89818	18
NW_019170552.1	10023679	10033354	9675	Eig3	0.487676	2	Molino	Vasquez	6.89818	18
NW_019170552.1	10088399	10093388	4989	Eig1	3.9132	4	Pachon,Palmaseca,Tinaja,Yerbaniz	NA	6.90803	18
NW_019170552.1	10088399	10093388	4989	Eig2	2.38585	3	CabMoro,Vasquez,Molino	NA	6.90803	18
NW_019170552.1	10088399	10093388	4989	Eig3	0.608985	2	Vasquez	Molino	6.90803	18
NW_019170552.1	10112169	10119133	6964	Eig1	3.93061	4	Pachon,Palmaseca,Tinaja,Yerbaniz	NA	6.91632	18
NW_019170552.1	10112169	10119133	6964	Eig2	2.4358	3	CabMoro,Vasquez,Molino	NA	6.91632	18
NW_019170552.1	10112169	10119133	6964	Eig3	0.54991	2	Vasquez	Molino	6.91632	18
NW_019170552.1	10300412	10309890	9478	Eig1	3.99013	4	Pachon,Palmaseca,Tinaja,Yerbaniz	NA	6.98853	18
NW_019170552.1	10300412	10309890	9478	Eig2	2.3344	3	CabMoro,Vasquez,Molino	NA	6.98853	18
NW_019170552.1	10300412	10309890	9478	Eig3	0.664005	2	Vasquez	Molino	6.98853	18
NW_019170552.1	10430602	10441599	10997	Eig1	4.02764	4	Pachon,Palmaseca,Tinaja,Yerbaniz	NA	6.93654	18
NW_019170552.1	10430602	10441599	10997	Eig2	2.33435	3	CabMoro,Vasquez,Molino	NA	6.93654	18
NW_019170552.1	10430602	10441599	10997	Eig3	0.574554	2	Vasquez	Molino	6.93654	18
NW_019170552.1	10506812	10517055	10243	Eig1	4.24378	4	Pachon,Palmaseca,Tinaja,Yerbaniz	NA	6.90227	18
NW_019170552.1	10506812	10517055	10243	Eig2	1.66282	2	CabMoro,Vasquez	NA	6.90227	18
NW_019170552.1	10506812	10517055	10243	Eig3	0.99567	1	Molino	NA	6.90227	18
NW_019170552.1	10536413	10543668	7255	Eig1	4.00012	6	CabMoro,Vasquez,Molino,Palmaseca,Tinaja,Yerbaniz	NA	6.93079	18
NW_019170552.1	10536413	10543668	7255	Eig2	2.46833	5	Pachon,Yerbaniz	CabMoro,Vasquez,Molino	6.93079	18
NW_019170552.1	10536413	10543668	7255	Eig3	0.462335	3	Palmaseca,Tinaja	Pachon	6.93079	18
NW_019170552.1	10543688	10551832	8144	Eig1	4.13287	6	Palmaseca,Tinaja,Yerbaniz	CabMoro,Vasquez,Molino	6.84554	18
NW_019170552.1	10543688	10551832	8144	Eig2	1.83249	6	CabMoro,Vasquez,Molino,Pachon,Palmaseca,Tinaja	NA	6.84554	18
NW_019170552.1	10543688	10551832	8144	Eig3	0.880185	3	Palmaseca,Tinaja	Pachon	6.84554	18
NW_019170552.1	10573893	10583924	10031	Eig1	3.45768	4	Pachon,Palmaseca,Tinaja,Yerbaniz	NA	6.8609	18
NW_019170552.1	10573893	10583924	10031	Eig2	3.00043	3	CabMoro,Vasquez,Molino	NA	6.8609	18
NW_019170552.1	10573893	10583924	10031	Eig3	0.40279	3	Palmaseca,Tinaja	Yerbaniz	6.8609	18
NW_019170552.1	10715150	10726894	11744	Eig1	3.48599	4	Pachon,Palmaseca,Tinaja,Yerbaniz	NA	6.95414	18
NW_019170552.1	10715150	10726894	11744	Eig2	2.98755	3	CabMoro,Vasquez,Molino	NA	6.95414	18
NW_019170552.1	10715150	10726894	11744	Eig3	0.4806	4	Palmaseca,Tinaja	Pachon,Yerbaniz	6.95414	18
NW_019170552.1	10727053	10738631	11578	Eig1	3.17574	5	CabMoro,Vasquez,Molino,Pachon,Yerbaniz	NA	6.97594	18
NW_019170552.1	10727053	10738631	11578	Eig2	2.77451	7	Pachon,Palmaseca,Tinaja,Yerbaniz	CabMoro,Vasquez,Molino	6.97594	18
NW_019170552.1	10727053	10738631	11578	Eig3	1.0257	4	Palmaseca,Tinaja	Pachon,Yerbaniz	6.97594	18
NW_019170552.1	10805353	10818097	12744	Eig1	3.86844	4	Pachon,Palmaseca,Tinaja,Yerbaniz	NA	6.82911	18
NW_019170552.1	10805353	10818097	12744	Eig2	2.40696	3	CabMoro,Vasquez,Molino	NA	6.82911	18
NW_019170552.1	10805353	10818097	12744	Eig3	0.553707	2	Vasquez	Molino	6.82911	18
NW_019170552.1	10828214	10836102	7888	Eig1	3.8723	4	Pachon,Palmaseca,Tinaja,Yerbaniz	NA	6.83604	18
NW_019170552.1	10828214	10836102	7888	Eig2	1.97033	3	CabMoro,Vasquez,Molino	NA	6.83604	18
NW_019170552.1	10828214	10836102	7888	Eig3	0.993412	2	Vasquez	Molino	6.83604	18
NW_019170552.1	10836146	10846659	10513	Eig1	3.93444	4	Pachon,Palmaseca,Tinaja,Yerbaniz	NA	6.90993	18
NW_019170552.1	10836146	10846659	10513	Eig2	1.96929	3	CabMoro,Vasquez,Molino	NA	6.90993	18
NW_019170552.1	10836146	10846659	10513	Eig3	1.0062	2	Vasquez	Molino	6.90993	18
NW_019170552.1	10873481	10878337	4856	Eig1	3.99339	4	Pachon,Palmaseca,Tinaja,Yerbaniz	NA	6.87574	18
NW_019170552.1	10873481	10878337	4856	Eig2	1.96524	3	CabMoro,Vasquez,Molino	NA	6.87574	18
NW_019170552.1	10873481	10878337	4856	Eig3	0.917113	2	Vasquez	Molino	6.87574	18
NW_019170552.1	10878361	10886747	8386	Eig1	3.86697	4	Pachon,Palmaseca,Tinaja,Yerbaniz	NA	6.82088	18
NW_019170552.1	10878361	10886747	8386	Eig2	1.8674	2	CabMoro,Vasquez	NA	6.82088	18
NW_019170552.1	10878361	10886747	8386	Eig3	1.08651	2	Vasquez	Molino	6.82088	18
NW_019170552.1	11001058	11008759	7701	Eig1	3.91201	4	Pachon,Palmaseca,Tinaja,Yerbaniz	NA	6.91328	18
NW_019170552.1	11001058	11008759	7701	Eig2	2.00576	2	CabMoro,Vasquez	NA	6.91328	18
NW_019170552.1	11001058	11008759	7701	Eig3	0.995506	1	Molino	NA	6.91328	18
NW_019170552.1	11008888	11015935	7047	Eig1	4.11539	4	Pachon,Palmaseca,Tinaja,Yerbaniz	NA	6.95088	18
NW_019170552.1	11008888	11015935	7047	Eig2	2.01841	3	CabMoro,Vasquez,Molino	NA	6.95088	18
NW_019170552.1	11008888	11015935	7047	Eig3	0.817077	1	Molino	NA	6.95088	18
NW_019170552.1	11020772	11033555	12783	Eig1	3.95388	4	Pachon,Palmaseca,Tinaja,Yerbaniz	NA	6.91366	18
NW_019170552.1	11020772	11033555	12783	Eig2	1.96448	2	CabMoro,Vasquez	NA	6.91366	18
NW_019170552.1	11020772	11033555	12783	Eig3	0.995307	1	Molino	NA	6.91366	18
NW_019170552.1	11043951	11050562	6611	Eig1	4.16355	4	Pachon,Palmaseca,Tinaja,Yerbaniz	NA	6.97567	18
NW_019170552.1	11043951	11050562	6611	Eig2	1.94065	3	CabMoro,Vasquez,Molino	NA	6.97567	18
NW_019170552.1	11043951	11050562	6611	Eig3	0.871482	1	Molino	NA	6.97567	18
NW_019170552.1	11050790	11057997	7207	Eig1	3.98176	4	Pachon,Palmaseca,Tinaja,Yerbaniz	NA	6.86569	18
NW_019170552.1	11050790	11057997	7207	Eig2	1.87633	2	CabMoro,Vasquez	NA	6.86569	18
NW_019170552.1	11050790	11057997	7207	Eig3	1.00761	1	Molino	NA	6.86569	18
NW_019170552.1	11058594	11065084	6490	Eig1	4.1565	4	Pachon,Palmaseca,Tinaja,Yerbaniz	NA	6.98148	18
NW_019170552.1	11058594	11065084	6490	Eig2	2.10043	2	CabMoro,Vasquez	NA	6.98148	18
NW_019170552.1	11058594	11065084	6490	Eig3	0.724557	2	Vasquez	Molino	6.98148	18
NW_019170552.1	11065254	11074915	9661	Eig1	4.42065	4	Pachon,Palmaseca,Tinaja,Yerbaniz	NA	6.98219	18
NW_019170552.1	11065254	11074915	9661	Eig2	1.83706	3	CabMoro,Vasquez,Molino	NA	6.98219	18
NW_019170552.1	11065254	11074915	9661	Eig3	0.724474	2	Molino	Vasquez	6.98219	18
NW_019170552.1	11075464	11084056	8592	Eig1	3.98378	4	Pachon,Palmaseca,Tinaja,Yerbaniz	NA	6.98386	18
NW_019170552.1	11075464	11084056	8592	Eig2	2.41426	3	CabMoro,Vasquez,Molino	NA	6.98386	18
NW_019170552.1	11075464	11084056	8592	Eig3	0.585822	2	Vasquez	Molino	6.98386	18
NW_019170552.1	11119827	11126431	6604	Eig1	4.11205	4	Pachon,Palmaseca,Tinaja,Yerbaniz	NA	6.98355	18
NW_019170552.1	11119827	11126431	6604	Eig2	2.31126	3	CabMoro,Vasquez,Molino	NA	6.98355	18
NW_019170552.1	11119827	11126431	6604	Eig3	0.560241	3	Vasquez	CabMoro,Molino	6.98355	18
NW_019170552.1	11126629	11133748	7119	Eig1	4.25458	4	Pachon,Palmaseca,Tinaja,Yerbaniz	NA	6.89428	18
NW_019170552.1	11126629	11133748	7119	Eig2	1.68394	2	CabMoro,Molino	NA	6.89428	18
NW_019170552.1	11126629	11133748	7119	Eig3	0.955751	1	Vasquez	NA	6.89428	18
NW_019170552.1	11133816	11140661	6845	Eig1	4.18442	4	Pachon,Palmaseca,Tinaja,Yerbaniz	NA	6.90541	18
NW_019170552.1	11133816	11140661	6845	Eig2	1.72318	2	CabMoro,Molino	NA	6.90541	18
NW_019170552.1	11133816	11140661	6845	Eig3	0.997811	1	Vasquez	NA	6.90541	18
NW_019170552.1	11204066	11213431	9365	Eig1	3.31187	7	CabMoro,Vasquez,Molino,Pachon,Palmaseca,Tinaja,Yerbaniz	NA	6.99731	18
NW_019170552.1	11204066	11213431	9365	Eig2	3.03861	6	Palmaseca,Tinaja,Yerbaniz	CabMoro,Vasquez,Molino	6.99731	18
NW_019170552.1	11204066	11213431	9365	Eig3	0.646831	1	Pachon	NA	6.99731	18
NW_019170552.1	11233415	11237760	4345	Eig1	4.35541	5	Molino,Pachon,Palmaseca,Tinaja,Yerbaniz	NA	6.89278	18
NW_019170552.1	11233415	11237760	4345	Eig2	1.77567	4	CabMoro,Vasquez,Molino	Pachon	6.89278	18
NW_019170552.1	11233415	11237760	4345	Eig3	0.761698	3	Molino	Vasquez,Pachon	6.89278	18
NW_019170552.1	11279917	11288322	8405	Eig1	4.10015	4	Pachon,Palmaseca,Tinaja,Yerbaniz	NA	6.87228	18
NW_019170552.1	11279917	11288322	8405	Eig2	1.84456	3	CabMoro,Vasquez,Molino	NA	6.87228	18
NW_019170552.1	11279917	11288322	8405	Eig3	0.927573	2	Molino	Vasquez	6.87228	18
NW_019170552.1	11288454	11299832	11378	Eig1	4.09199	4	Pachon,Palmaseca,Tinaja,Yerbaniz	NA	6.88822	18
NW_019170552.1	11288454	11299832	11378	Eig2	1.85181	3	CabMoro,Vasquez,Molino	NA	6.88822	18
NW_019170552.1	11288454	11299832	11378	Eig3	0.944429	2	Vasquez	Molino	6.88822	18
NW_019170552.1	11306267	11313572	7305	Eig1	4.58976	6	CabMoro,Vasquez,Molino,Palmaseca,Tinaja,Yerbaniz	NA	6.89213	18
NW_019170552.1	11306267	11313572	7305	Eig2	1.73217	6	Pachon,Tinaja,Yerbaniz	CabMoro,Vasquez,Molino	6.89213	18
NW_019170552.1	11306267	11313572	7305	Eig3	0.570202	3	Palmaseca,Tinaja	Pachon	6.89213	18
NW_019170552.1	11331556	11340674	9118	Eig1	4.2354	4	Pachon,Palmaseca,Tinaja,Yerbaniz	NA	6.96546	18
NW_019170552.1	11331556	11340674	9118	Eig2	2.07314	3	CabMoro,Vasquez,Molino	NA	6.96546	18
NW_019170552.1	11331556	11340674	9118	Eig3	0.65692	2	Vasquez	Molino	6.96546	18
NW_019170552.1	11437356	11446747	9391	Eig1	3.86825	4	Pachon,Palmaseca,Tinaja,Yerbaniz	NA	6.87654	18
NW_019170552.1	11437356	11446747	9391	Eig2	2.573	3	CabMoro,Vasquez,Molino	NA	6.87654	18
NW_019170552.1	11437356	11446747	9391	Eig3	0.435284	3	CabMoro	Vasquez,Molino	6.87654	18
NW_019170552.1	11480969	11507395	26426	Eig1	4.09588	4	Pachon,Palmaseca,Tinaja,Yerbaniz	NA	6.90868	18
NW_019170552.1	11480969	11507395	26426	Eig2	1.92251	3	CabMoro,Vasquez,Molino	NA	6.90868	18
NW_019170552.1	11480969	11507395	26426	Eig3	0.890278	2	Vasquez	Molino	6.90868	18
NW_019170552.1	11633189	11641811	8622	Eig1	3.62339	7	CabMoro,Vasquez,Molino,Pachon,Palmaseca,Tinaja,Yerbaniz	NA	6.9424	18
NW_019170552.1	11633189	11641811	8622	Eig2	2.6305	5	Pachon,Yerbaniz	CabMoro,Vasquez,Molino	6.9424	18
NW_019170552.1	11633189	11641811	8622	Eig3	0.688505	4	Palmaseca,Tinaja	Pachon,Yerbaniz	6.9424	18
NW_019170552.1	11654271	11659468	5197	Eig1	3.44496	4	Pachon,Palmaseca,Tinaja,Yerbaniz	NA	6.91345	18
NW_019170552.1	11654271	11659468	5197	Eig2	2.89185	3	CabMoro,Vasquez,Molino	NA	6.91345	18
NW_019170552.1	11654271	11659468	5197	Eig3	0.576645	1	Pachon	NA	6.91345	18
NW_019170552.1	11672020	11678610	6590	Eig1	4.14894	7	CabMoro,Vasquez,Molino,Pachon,Palmaseca,Tinaja,Yerbaniz	NA	6.86437	18
NW_019170552.1	11672020	11678610	6590	Eig2	2.2994	7	Pachon,Palmaseca,Tinaja,Yerbaniz	CabMoro,Vasquez,Molino	6.86437	18
NW_019170552.1	11672020	11678610	6590	Eig3	0.416023	2	Palmaseca	Pachon	6.86437	18
NW_019170552.1	11686507	11694181	7674	Eig1	3.30149	3	Palmaseca,Tinaja,Yerbaniz	NA	6.93525	18
NW_019170552.1	11686507	11694181	7674	Eig2	2.97454	3	CabMoro,Vasquez,Molino	NA	6.93525	18
NW_019170552.1	11686507	11694181	7674	Eig3	0.659218	1	Pachon	NA	6.93525	18
NW_019170552.1	11702530	11709746	7216	Eig1	3.98402	6	CabMoro,Vasquez,Molino	Palmaseca,Tinaja,Yerbaniz	6.97642	18
NW_019170552.1	11702530	11709746	7216	Eig2	2.5244	5	CabMoro,Vasquez,Molino,Pachon,Tinaja	NA	6.97642	18
NW_019170552.1	11702530	11709746	7216	Eig3	0.468004	2	Yerbaniz	Pachon	6.97642	18
NW_019170552.1	11739331	11746106	6775	Eig1	3.45293	4	Pachon,Palmaseca,Tinaja,Yerbaniz	NA	6.91812	18
NW_019170552.1	11739331	11746106	6775	Eig2	2.93395	3	CabMoro,Vasquez,Molino	NA	6.91812	18
NW_019170552.1	11739331	11746106	6775	Eig3	0.531239	1	Pachon	NA	6.91812	18
NW_019170552.1	11768582	11774833	6251	Eig1	3.91724	4	Pachon,Palmaseca,Tinaja,Yerbaniz	NA	6.91324	18
NW_019170552.1	11768582	11774833	6251	Eig2	2.35342	3	CabMoro,Vasquez,Molino	NA	6.91324	18
NW_019170552.1	11768582	11774833	6251	Eig3	0.642581	2	Vasquez	Molino	6.91324	18
NW_019170552.1	12018745	12023286	4541	Eig1	3.81863	4	Pachon,Palmaseca,Tinaja,Yerbaniz	NA	6.84056	18
NW_019170552.1	12018745	12023286	4541	Eig2	2.07896	2	CabMoro,Molino	NA	6.84056	18
NW_019170552.1	12018745	12023286	4541	Eig3	0.942969	1	Vasquez	NA	6.84056	18
NW_019170552.1	12027890	12034255	6365	Eig1	3.92635	4	Pachon,Palmaseca,Tinaja,Yerbaniz	NA	6.94507	18
NW_019170552.1	12027890	12034255	6365	Eig2	2.47206	3	CabMoro,Vasquez,Molino	NA	6.94507	18
NW_019170552.1	12027890	12034255	6365	Eig3	0.54666	2	Molino	Vasquez	6.94507	18
NW_019170552.1	12084214	12094606	10392	Eig1	3.82152	4	Pachon,Palmaseca,Tinaja,Yerbaniz	NA	6.84021	18
NW_019170552.1	12084214	12094606	10392	Eig2	2.23252	3	CabMoro,Vasquez,Molino	NA	6.84021	18
NW_019170552.1	12084214	12094606	10392	Eig3	0.786175	2	Vasquez	Molino	6.84021	18
NW_019170552.1	12118294	12126872	8578	Eig1	4.00255	4	Pachon,Palmaseca,Tinaja,Yerbaniz	NA	6.9762	18
NW_019170552.1	12118294	12126872	8578	Eig2	2.02188	2	CabMoro,Molino	NA	6.9762	18
NW_019170552.1	12118294	12126872	8578	Eig3	0.95177	1	Vasquez	NA	6.9762	18
NW_019170552.1	12126879	12140439	13560	Eig1	4.2153	4	Pachon,Palmaseca,Tinaja,Yerbaniz	NA	6.92479	18
NW_019170552.1	12126879	12140439	13560	Eig2	1.75838	3	CabMoro,Vasquez,Molino	NA	6.92479	18
NW_019170552.1	12126879	12140439	13560	Eig3	0.951111	2	Vasquez	Molino	6.92479	18
NW_019170552.1	12147753	12159624	11871	Eig1	3.91475	4	Pachon,Palmaseca,Tinaja,Yerbaniz	NA	6.90179	18
NW_019170552.1	12147753	12159624	11871	Eig2	1.99891	2	CabMoro,Molino	NA	6.90179	18
NW_019170552.1	12147753	12159624	11871	Eig3	0.988133	1	Vasquez	NA	6.90179	18
NW_019170552.1	12194682	12203917	9235	Eig1	3.87334	4	Pachon,Palmaseca,Tinaja,Yerbaniz	NA	6.83947	18
NW_019170552.1	12194682	12203917	9235	Eig2	2.3049	3	CabMoro,Vasquez,Molino	NA	6.83947	18
NW_019170552.1	12194682	12203917	9235	Eig3	0.661231	2	Vasquez	Molino	6.83947	18
NW_019170552.1	12203931	12212368	8437	Eig1	3.87842	4	Pachon,Palmaseca,Tinaja,Yerbaniz	NA	6.87256	18
NW_019170552.1	12203931	12212368	8437	Eig2	2.42122	3	CabMoro,Vasquez,Molino	NA	6.87256	18
NW_019170552.1	12203931	12212368	8437	Eig3	0.57292	3	Vasquez	CabMoro,Molino	6.87256	18
NW_019170552.1	12222210	12227684	5474	Eig1	3.92647	4	Pachon,Palmaseca,Tinaja,Yerbaniz	NA	6.86395	18
NW_019170552.1	12222210	12227684	5474	Eig2	2.19787	3	CabMoro,Vasquez,Molino	NA	6.86395	18
NW_019170552.1	12222210	12227684	5474	Eig3	0.739609	2	Molino	Vasquez	6.86395	18
NW_019170552.1	12227693	12233793	6100	Eig1	3.87962	4	Pachon,Palmaseca,Tinaja,Yerbaniz	NA	6.85778	18
NW_019170552.1	12227693	12233793	6100	Eig2	2.18057	3	CabMoro,Vasquez,Molino	NA	6.85778	18
NW_019170552.1	12227693	12233793	6100	Eig3	0.797593	2	Vasquez	Molino	6.85778	18
NW_019170552.1	12616091	12624687	8596	Eig1	3.8407	4	Pachon,Palmaseca,Tinaja,Yerbaniz	NA	6.83473	18
NW_019170552.1	12616091	12624687	8596	Eig2	1.9942	2	CabMoro,Vasquez	NA	6.83473	18
NW_019170552.1	12616091	12624687	8596	Eig3	0.999829	1	Molino	NA	6.83473	18
NW_019170552.1	12712935	12719355	6420	Eig1	3.70317	3	Palmaseca,Tinaja,Yerbaniz	NA	6.85607	18
NW_019170552.1	12712935	12719355	6420	Eig2	2.64349	4	CabMoro,Vasquez,Molino	Pachon	6.85607	18
NW_019170552.1	12712935	12719355	6420	Eig3	0.509406	4	Molino	CabMoro,Vasquez,Pachon	6.85607	18
NW_019170552.1	12868731	12873946	5215	Eig1	3.56445	4	Pachon,Palmaseca,Tinaja,Yerbaniz	NA	6.88466	18
NW_019170552.1	12868731	12873946	5215	Eig2	2.71579	3	CabMoro,Vasquez,Molino	NA	6.88466	18
NW_019170552.1	12868731	12873946	5215	Eig3	0.60442	1	Pachon	NA	6.88466	18
NW_019170552.1	12893189	12900905	7716	Eig1	3.78354	4	Pachon,Palmaseca,Tinaja,Yerbaniz	NA	6.85816	18
NW_019170552.1	12893189	12900905	7716	Eig2	2.09068	3	CabMoro,Vasquez,Molino	NA	6.85816	18
NW_019170552.1	12893189	12900905	7716	Eig3	0.983938	1	Molino	NA	6.85816	18
NW_019170552.1	12912873	12918524	5651	Eig1	4.06811	4	Pachon,Palmaseca,Tinaja,Yerbaniz	NA	6.91276	18
NW_019170552.1	12912873	12918524	5651	Eig2	1.96615	2	CabMoro,Vasquez	NA	6.91276	18
NW_019170552.1	12912873	12918524	5651	Eig3	0.878499	1	Molino	NA	6.91276	18
NW_019170552.1	12995835	13003587	7752	Eig1	3.97373	4	Pachon,Palmaseca,Tinaja,Yerbaniz	NA	6.96899	18
NW_019170552.1	12995835	13003587	7752	Eig2	2.08178	2	CabMoro,Vasquez	NA	6.96899	18
NW_019170552.1	12995835	13003587	7752	Eig3	0.913483	1	Molino	NA	6.96899	18
NW_019170552.1	13059785	13065550	5765	Eig1	3.17087	4	Pachon,Palmaseca,Tinaja,Yerbaniz	NA	6.83481	18
NW_019170552.1	13059785	13065550	5765	Eig2	2.90256	3	CabMoro,Vasquez,Molino	NA	6.83481	18
NW_019170552.1	13059785	13065550	5765	Eig3	0.76138	4	Pachon,Yerbaniz	Palmaseca,Tinaja	6.83481	18
NW_019170552.1	13103412	13109590	6178	Eig1	3.96082	4	Pachon,Palmaseca,Tinaja,Yerbaniz	NA	6.86538	18
NW_019170552.1	13103412	13109590	6178	Eig2	2.32498	3	CabMoro,Vasquez,Molino	NA	6.86538	18
NW_019170552.1	13103412	13109590	6178	Eig3	0.579586	2	Vasquez	Molino	6.86538	18
NW_019170552.1	13139426	13143376	3950	Eig1	4.17687	4	Pachon,Palmaseca,Tinaja,Yerbaniz	NA	6.98238	18
NW_019170552.1	13139426	13143376	3950	Eig2	1.97091	3	CabMoro,Vasquez,Molino	NA	6.98238	18
NW_019170552.1	13139426	13143376	3950	Eig3	0.834607	1	Molino	NA	6.98238	18
NW_019170552.1	13143378	13151625	8247	Eig1	3.83343	4	Pachon,Palmaseca,Tinaja,Yerbaniz	NA	6.83135	18
NW_019170552.1	13143378	13151625	8247	Eig2	2.05545	2	CabMoro,Vasquez	NA	6.83135	18
NW_019170552.1	13143378	13151625	8247	Eig3	0.942468	1	Molino	NA	6.83135	18
NW_019170552.1	13157913	13162463	4550	Eig1	3.99563	4	Pachon,Palmaseca,Tinaja,Yerbaniz	NA	6.99223	18
NW_019170552.1	13157913	13162463	4550	Eig2	2.06197	2	CabMoro,Vasquez	NA	6.99223	18
NW_019170552.1	13157913	13162463	4550	Eig3	0.934633	1	Molino	NA	6.99223	18
NW_019170552.1	13208148	13215011	6863	Eig1	3.89723	4	Pachon,Palmaseca,Tinaja,Yerbaniz	NA	6.85203	18
NW_019170552.1	13208148	13215011	6863	Eig2	2.10248	3	CabMoro,Vasquez,Molino	NA	6.85203	18
NW_019170552.1	13208148	13215011	6863	Eig3	0.852321	1	Molino	NA	6.85203	18
NW_019170552.1	13221173	13224696	3523	Eig1	4.3741	4	Pachon,Palmaseca,Tinaja,Yerbaniz	NA	6.94747	18
NW_019170552.1	13221173	13224696	3523	Eig2	1.58403	2	CabMoro,Vasquez	NA	6.94747	18
NW_019170552.1	13221173	13224696	3523	Eig3	0.989335	1	Molino	NA	6.94747	18
NW_019170552.1	13225307	13230648	5341	Eig1	3.98913	4	Pachon,Palmaseca,Tinaja,Yerbaniz	NA	6.98742	18
NW_019170552.1	13225307	13230648	5341	Eig2	2.13836	3	CabMoro,Vasquez,Molino	NA	6.98742	18
NW_019170552.1	13225307	13230648	5341	Eig3	0.859919	1	Molino	NA	6.98742	18
NW_019170552.1	13230687	13235203	4516	Eig1	3.98036	4	Pachon,Palmaseca,Tinaja,Yerbaniz	NA	6.96355	18
NW_019170552.1	13230687	13235203	4516	Eig2	2.03831	2	CabMoro,Vasquez	NA	6.96355	18
NW_019170552.1	13230687	13235203	4516	Eig3	0.944881	1	Molino	NA	6.96355	18
NW_019170552.1	13248121	13253161	5040	Eig1	4.12074	4	Pachon,Palmaseca,Tinaja,Yerbaniz	NA	6.87012	18
NW_019170552.1	13248121	13253161	5040	Eig2	2.06962	3	CabMoro,Vasquez,Molino	NA	6.87012	18
NW_019170552.1	13248121	13253161	5040	Eig3	0.679759	2	Molino	Vasquez	6.87012	18
NW_019170552.1	13253486	13263959	10473	Eig1	4.83373	6	CabMoro,Vasquez,Pachon,Palmaseca,Tinaja,Yerbaniz	NA	6.98322	18
NW_019170552.1	13253486	13263959	10473	Eig2	1.48662	2	CabMoro,Vasquez	NA	6.98322	18
NW_019170552.1	13253486	13263959	10473	Eig3	0.662861	1	Molino	NA	6.98322	18
NW_019170552.1	13276616	13282028	5412	Eig1	4.11742	4	Pachon,Palmaseca,Tinaja,Yerbaniz	NA	6.98676	18
NW_019170552.1	13276616	13282028	5412	Eig2	2.00555	2	CabMoro,Vasquez	NA	6.98676	18
NW_019170552.1	13276616	13282028	5412	Eig3	0.86379	1	Molino	NA	6.98676	18
NW_019170552.1	13324818	13332778	7960	Eig1	4.07673	4	Pachon,Palmaseca,Tinaja,Yerbaniz	NA	6.91739	18
NW_019170552.1	13324818	13332778	7960	Eig2	1.93513	2	CabMoro,Vasquez	NA	6.91739	18
NW_019170552.1	13324818	13332778	7960	Eig3	0.905527	1	Molino	NA	6.91739	18
NW_019170552.1	13347987	13357709	9722	Eig1	3.95507	4	Pachon,Palmaseca,Tinaja,Yerbaniz	NA	6.94557	18
NW_019170552.1	13347987	13357709	9722	Eig2	2.14014	3	CabMoro,Vasquez,Molino	NA	6.94557	18
NW_019170552.1	13347987	13357709	9722	Eig3	0.850367	1	Molino	NA	6.94557	18
NW_019170552.1	13357723	13365415	7692	Eig1	4.15554	4	Pachon,Palmaseca,Tinaja,Yerbaniz	NA	6.86829	18
NW_019170552.1	13357723	13365415	7692	Eig2	1.85381	2	CabMoro,Vasquez	NA	6.86829	18
NW_019170552.1	13357723	13365415	7692	Eig3	0.858945	1	Molino	NA	6.86829	18
NW_019170552.1	13365868	13373597	7729	Eig1	4.01498	4	Pachon,Palmaseca,Tinaja,Yerbaniz	NA	6.96488	18
NW_019170552.1	13365868	13373597	7729	Eig2	2.1395	3	CabMoro,Vasquez,Molino	NA	6.96488	18
NW_019170552.1	13365868	13373597	7729	Eig3	0.810403	1	Molino	NA	6.96488	18
NW_019170552.1	13386560	13394893	8333	Eig1	4.4589	4	Pachon,Palmaseca,Tinaja,Yerbaniz	NA	6.90906	18
NW_019170552.1	13386560	13394893	8333	Eig2	1.77989	3	CabMoro,Vasquez,Molino	NA	6.90906	18
NW_019170552.1	13386560	13394893	8333	Eig3	0.670265	2	Vasquez	Molino	6.90906	18
NW_019170552.1	13395113	13403055	7942	Eig1	3.99961	4	Pachon,Palmaseca,Tinaja,Yerbaniz	NA	6.94415	18
NW_019170552.1	13395113	13403055	7942	Eig2	2.25954	3	CabMoro,Vasquez,Molino	NA	6.94415	18
NW_019170552.1	13395113	13403055	7942	Eig3	0.685007	2	CabMoro	Molino	6.94415	18
NW_019170552.1	13452175	13457089	4914	Eig1	4.09909	4	Pachon,Palmaseca,Tinaja,Yerbaniz	NA	6.99213	18
NW_019170552.1	13452175	13457089	4914	Eig2	1.9772	2	CabMoro,Vasquez	NA	6.99213	18
NW_019170552.1	13452175	13457089	4914	Eig3	0.915842	1	Molino	NA	6.99213	18
NW_019170552.1	13520553	13526028	5475	Eig1	3.99655	4	Pachon,Palmaseca,Tinaja,Yerbaniz	NA	6.99615	18
NW_019170552.1	13520553	13526028	5475	Eig2	1.99962	2	CabMoro,Molino	NA	6.99615	18
NW_019170552.1	13520553	13526028	5475	Eig3	0.999973	1	Vasquez	NA	6.99615	18
NW_019170552.1	13526064	13530170	4106	Eig1	3.99276	4	Pachon,Palmaseca,Tinaja,Yerbaniz	NA	6.85924	18
NW_019170552.1	13526064	13530170	4106	Eig2	1.94471	2	CabMoro,Molino	NA	6.85924	18
NW_019170552.1	13526064	13530170	4106	Eig3	0.921768	1	Vasquez	NA	6.85924	18
NW_019170552.1	13530281	13534942	4661	Eig1	3.97883	4	Pachon,Palmaseca,Tinaja,Yerbaniz	NA	6.97847	18
NW_019170552.1	13530281	13534942	4661	Eig2	2.01145	2	CabMoro,Vasquez	NA	6.97847	18
NW_019170552.1	13530281	13534942	4661	Eig3	0.98819	1	Molino	NA	6.97847	18
NW_019170552.1	13534994	13540295	5301	Eig1	3.9904	4	Pachon,Palmaseca,Tinaja,Yerbaniz	NA	6.98857	18
NW_019170552.1	13534994	13540295	5301	Eig2	2.03107	2	CabMoro,Vasquez	NA	6.98857	18
NW_019170552.1	13534994	13540295	5301	Eig3	0.967101	1	Molino	NA	6.98857	18
NW_019170552.1	13553633	13557234	3601	Eig1	3.98762	4	Pachon,Palmaseca,Tinaja,Yerbaniz	NA	6.88701	18
NW_019170552.1	13553633	13557234	3601	Eig2	2.02005	3	Molino	CabMoro,Vasquez	6.88701	18
NW_019170552.1	13553633	13557234	3601	Eig3	0.879338	1	Molino	NA	6.88701	18
NW_019170552.1	13561209	13565911	4702	Eig1	3.99466	4	Pachon,Palmaseca,Tinaja,Yerbaniz	NA	6.89566	18
NW_019170552.1	13561209	13565911	4702	Eig2	2.14461	3	CabMoro,Vasquez,Molino	NA	6.89566	18
NW_019170552.1	13561209	13565911	4702	Eig3	0.756393	2	Vasquez	Molino	6.89566	18
NW_019170552.1	13584419	13591614	7195	Eig1	3.99174	4	Pachon,Palmaseca,Tinaja,Yerbaniz	NA	6.99213	18
NW_019170552.1	13584419	13591614	7195	Eig2	2.03909	2	CabMoro,Molino	NA	6.99213	18
NW_019170552.1	13584419	13591614	7195	Eig3	0.961298	1	Vasquez	NA	6.99213	18
NW_019170552.1	13592825	13600897	8072	Eig1	3.95929	4	Pachon,Palmaseca,Tinaja,Yerbaniz	NA	6.958	18
NW_019170552.1	13592825	13600897	8072	Eig2	2.36356	3	CabMoro,Vasquez,Molino	NA	6.958	18
NW_019170552.1	13592825	13600897	8072	Eig3	0.635145	3	CabMoro,Vasquez	Molino	6.958	18
NW_019170552.1	13601080	13606164	5084	Eig1	3.98144	4	Pachon,Palmaseca,Tinaja,Yerbaniz	NA	6.95718	18
NW_019170552.1	13601080	13606164	5084	Eig2	2.39212	3	CabMoro,Vasquez,Molino	NA	6.95718	18
NW_019170552.1	13601080	13606164	5084	Eig3	0.583624	3	Molino	CabMoro,Vasquez	6.95718	18
NW_019170552.1	13788944	13799849	10905	Eig1	3.53032	4	Pachon,Palmaseca,Tinaja,Yerbaniz	NA	6.85124	18
NW_019170552.1	13788944	13799849	10905	Eig2	2.84784	3	CabMoro,Vasquez,Molino	NA	6.85124	18
NW_019170552.1	13788944	13799849	10905	Eig3	0.473078	1	Pachon	NA	6.85124	18
NW_019170552.1	13808075	13813728	5653	Eig1	4.17179	4	Pachon,Palmaseca,Tinaja,Yerbaniz	NA	6.98919	18
NW_019170552.1	13808075	13813728	5653	Eig2	2.27296	3	CabMoro,Vasquez,Molino	NA	6.98919	18
NW_019170552.1	13808075	13813728	5653	Eig3	0.544446	3	Vasquez	CabMoro,Molino	6.98919	18
NW_019170552.1	14020709	14032988	12279	Eig1	3.54424	4	Pachon,Palmaseca,Tinaja,Yerbaniz	NA	6.98272	18
NW_019170552.1	14020709	14032988	12279	Eig2	2.98067	3	CabMoro,Vasquez,Molino	NA	6.98272	18
NW_019170552.1	14020709	14032988	12279	Eig3	0.457812	1	Pachon	NA	6.98272	18
NW_019170552.1	14033083	14039475	6392	Eig1	4.53713	6	CabMoro,Vasquez,Molino,Palmaseca,Tinaja,Yerbaniz	NA	6.91995	18
NW_019170552.1	14033083	14039475	6392	Eig2	1.78144	7	Pachon,Palmaseca,Tinaja,Yerbaniz	CabMoro,Vasquez,Molino	6.91995	18
NW_019170552.1	14033083	14039475	6392	Eig3	0.601376	1	Pachon	NA	6.91995	18
NW_019170552.1	14145784	14157330	11546	Eig1	4.30001	4	Pachon,Palmaseca,Tinaja,Yerbaniz	NA	6.8532	18
NW_019170552.1	14145784	14157330	11546	Eig2	1.92984	2	CabMoro,Vasquez	NA	6.8532	18
NW_019170552.1	14145784	14157330	11546	Eig3	0.623348	1	Molino	NA	6.8532	18
NW_019170552.1	14157750	14170260	12510	Eig1	3.97986	4	Pachon,Palmaseca,Tinaja,Yerbaniz	NA	6.91412	18
NW_019170552.1	14157750	14170260	12510	Eig2	2.11212	3	CabMoro,Vasquez,Molino	NA	6.91412	18
NW_019170552.1	14157750	14170260	12510	Eig3	0.822136	1	Molino	NA	6.91412	18
NW_019170552.1	14170347	14181626	11279	Eig1	3.99897	4	Pachon,Palmaseca,Tinaja,Yerbaniz	NA	6.99082	18
NW_019170552.1	14170347	14181626	11279	Eig2	2.46105	3	CabMoro,Vasquez,Molino	NA	6.99082	18
NW_019170552.1	14170347	14181626	11279	Eig3	0.530793	3	CabMoro,Vasquez	Molino	6.99082	18
NW_019170552.1	14181646	14189116	7470	Eig1	3.84626	4	Pachon,Palmaseca,Tinaja,Yerbaniz	NA	6.85322	18
NW_019170552.1	14181646	14189116	7470	Eig2	2.29611	3	CabMoro,Vasquez,Molino	NA	6.85322	18
NW_019170552.1	14181646	14189116	7470	Eig3	0.710853	2	Vasquez	Molino	6.85322	18
NW_019170552.1	14246145	14256521	10376	Eig1	4.04502	4	Pachon,Palmaseca,Tinaja,Yerbaniz	NA	6.87696	18
NW_019170552.1	14246145	14256521	10376	Eig2	1.8633	2	CabMoro,Vasquez	NA	6.87696	18
NW_019170552.1	14246145	14256521	10376	Eig3	0.968635	1	Molino	NA	6.87696	18
NW_019170552.1	14273982	14280856	6874	Eig1	3.82975	4	Pachon,Palmaseca,Tinaja,Yerbaniz	NA	6.82614	18
NW_019170552.1	14273982	14280856	6874	Eig2	2.0039	2	CabMoro,Vasquez	NA	6.82614	18
NW_019170552.1	14273982	14280856	6874	Eig3	0.992498	1	Molino	NA	6.82614	18
NW_019170552.1	14412686	14420973	8287	Eig1	3.30721	4	Pachon,Palmaseca,Tinaja,Yerbaniz	NA	6.81771	18
NW_019170552.1	14412686	14420973	8287	Eig2	2.97519	3	CabMoro,Vasquez,Molino	NA	6.81771	18
NW_019170552.1	14412686	14420973	8287	Eig3	0.535305	2	Palmaseca	Pachon	6.81771	18
NW_019170552.1	14502371	14509818	7447	Eig1	4.14418	4	Pachon,Palmaseca,Tinaja,Yerbaniz	NA	6.96018	18
NW_019170552.1	14502371	14509818	7447	Eig2	1.96601	3	CabMoro,Vasquez,Molino	NA	6.96018	18
NW_019170552.1	14502371	14509818	7447	Eig3	0.84999	1	Molino	NA	6.96018	18
NW_019170552.1	14510138	14518633	8495	Eig1	4.19935	4	Pachon,Palmaseca,Tinaja,Yerbaniz	NA	6.98907	18
NW_019170552.1	14510138	14518633	8495	Eig2	2.11716	3	CabMoro,Vasquez,Molino	NA	6.98907	18
NW_019170552.1	14510138	14518633	8495	Eig3	0.672551	3	CabMoro,Vasquez	Molino	6.98907	18
NW_019170552.1	14562265	14569581	7316	Eig1	2.97819	3	CabMoro,Vasquez,Molino	NA	6.97447	18
NW_019170552.1	14562265	14569581	7316	Eig2	2.80917	4	Pachon,Palmaseca,Tinaja,Yerbaniz	NA	6.97447	18
NW_019170552.1	14562265	14569581	7316	Eig3	1.18711	4	Pachon,Yerbaniz	Palmaseca,Tinaja	6.97447	18
NW_019170552.1	14570072	14581102	11030	Eig1	3.38268	4	Pachon,Palmaseca,Tinaja,Yerbaniz	NA	6.89409	18
NW_019170552.1	14570072	14581102	11030	Eig2	3	3	CabMoro,Vasquez,Molino	NA	6.89409	18
NW_019170552.1	14570072	14581102	11030	Eig3	0.511405	4	Pachon,Yerbaniz	Palmaseca,Tinaja	6.89409	18
NW_019170552.1	14596080	14608522	12442	Eig1	3.23538	4	Pachon,Palmaseca,Tinaja,Yerbaniz	NA	6.86944	18
NW_019170552.1	14596080	14608522	12442	Eig2	2.97465	3	CabMoro,Vasquez,Molino	NA	6.86944	18
NW_019170552.1	14596080	14608522	12442	Eig3	0.65941	4	Palmaseca,Tinaja	Pachon,Yerbaniz	6.86944	18
NW_019170552.1	14656220	14662418	6198	Eig1	3.0254	3	CabMoro,Vasquez,Molino	NA	6.95789	18
NW_019170552.1	14656220	14662418	6198	Eig2	2.84909	4	Pachon,Palmaseca,Tinaja,Yerbaniz	NA	6.95789	18
NW_019170552.1	14656220	14662418	6198	Eig3	1.0834	2	Pachon	Palmaseca	6.95789	18
NW_019170552.1	14708390	14717940	9550	Eig1	3.54066	5	CabMoro,Vasquez,Molino	Tinaja,Yerbaniz	6.81891	18
NW_019170552.1	14708390	14717940	9550	Eig2	2.544	6	CabMoro,Vasquez,Molino,Pachon,Palmaseca,Tinaja	NA	6.81891	18
NW_019170552.1	14708390	14717940	9550	Eig3	0.734254	2	Pachon	Palmaseca	6.81891	18
NW_019170552.1	14717942	14732643	14701	Eig1	3.11171	3	CabMoro,Vasquez,Molino	NA	6.82122	18
NW_019170552.1	14717942	14732643	14701	Eig2	3.00552	4	Pachon,Palmaseca,Tinaja,Yerbaniz	NA	6.82122	18
NW_019170552.1	14717942	14732643	14701	Eig3	0.703994	2	Pachon	Palmaseca	6.82122	18
NW_019170552.1	14762286	14770457	8171	Eig1	3.06613	3	Palmaseca,Tinaja,Yerbaniz	NA	6.95541	18
NW_019170552.1	14762286	14770457	8171	Eig2	2.94524	3	CabMoro,Vasquez,Molino	NA	6.95541	18
NW_019170552.1	14762286	14770457	8171	Eig3	0.944041	1	Pachon	NA	6.95541	18
NW_019170552.1	14850192	14857341	7149	Eig1	3.9773	4	Pachon,Palmaseca,Tinaja,Yerbaniz	NA	6.86827	18
NW_019170552.1	14850192	14857341	7149	Eig2	1.96204	2	CabMoro,Vasquez	NA	6.86827	18
NW_019170552.1	14850192	14857341	7149	Eig3	0.928931	1	Molino	NA	6.86827	18
NW_019170552.1	14879649	14885041	5392	Eig1	4.04767	4	Pachon,Palmaseca,Tinaja,Yerbaniz	NA	6.96816	18
NW_019170552.1	14879649	14885041	5392	Eig2	2.32541	3	CabMoro,Vasquez,Molino	NA	6.96816	18
NW_019170552.1	14879649	14885041	5392	Eig3	0.595083	3	CabMoro,Vasquez	Molino	6.96816	18
NW_019170552.1	14897996	14903328	5332	Eig1	4.23523	4	Pachon,Palmaseca,Tinaja,Yerbaniz	NA	6.84118	18
NW_019170552.1	14897996	14903328	5332	Eig2	2.06308	3	CabMoro,Vasquez,Molino	NA	6.84118	18
NW_019170552.1	14897996	14903328	5332	Eig3	0.542868	2	CabMoro	Molino	6.84118	18
NW_019170552.1	14912960	14926071	13111	Eig1	3.86547	4	Pachon,Palmaseca,Tinaja,Yerbaniz	NA	6.82086	18
NW_019170552.1	14912960	14926071	13111	Eig2	2.06992	3	CabMoro,Vasquez,Molino	NA	6.82086	18
NW_019170552.1	14912960	14926071	13111	Eig3	0.885471	1	Molino	NA	6.82086	18
NW_019170552.1	14926144	14942612	16468	Eig1	4.02973	4	Pachon,Palmaseca,Tinaja,Yerbaniz	NA	6.93748	18
NW_019170552.1	14926144	14942612	16468	Eig2	2.19628	3	CabMoro,Vasquez,Molino	NA	6.93748	18
NW_019170552.1	14926144	14942612	16468	Eig3	0.711476	2	Molino	Vasquez	6.93748	18
NW_019170552.1	14989392	14997280	7888	Eig1	4.09546	4	Pachon,Palmaseca,Tinaja,Yerbaniz	NA	6.82014	18
NW_019170552.1	14989392	14997280	7888	Eig2	2.42627	3	CabMoro,Vasquez,Molino	NA	6.82014	18
NW_019170552.1	14989392	14997280	7888	Eig3	0.298422	2	CabMoro	Molino	6.82014	18
NW_019170552.1	15043996	15053813	9817	Eig1	4.08499	4	Pachon,Palmaseca,Tinaja,Yerbaniz	NA	6.96354	18
NW_019170552.1	15043996	15053813	9817	Eig2	1.89172	2	CabMoro,Vasquez	NA	6.96354	18
NW_019170552.1	15043996	15053813	9817	Eig3	0.986833	1	Molino	NA	6.96354	18
NW_019170552.1	15053837	15057764	3927	Eig1	3.89709	4	Pachon,Palmaseca,Tinaja,Yerbaniz	NA	6.85694	18
NW_019170552.1	15053837	15057764	3927	Eig2	2.02495	2	CabMoro,Vasquez	NA	6.85694	18
NW_019170552.1	15053837	15057764	3927	Eig3	0.934901	1	Molino	NA	6.85694	18
NW_019170552.1	15073114	15078456	5342	Eig1	4.10627	4	Pachon,Palmaseca,Tinaja,Yerbaniz	NA	6.97053	18
NW_019170552.1	15073114	15078456	5342	Eig2	2.05875	2	CabMoro,Vasquez	NA	6.97053	18
NW_019170552.1	15073114	15078456	5342	Eig3	0.805514	1	Molino	NA	6.97053	18
NW_019170552.1	15078490	15084507	6017	Eig1	3.96308	4	Pachon,Palmaseca,Tinaja,Yerbaniz	NA	6.95943	18
NW_019170552.1	15078490	15084507	6017	Eig2	1.99494	2	CabMoro,Vasquez	NA	6.95943	18
NW_019170552.1	15078490	15084507	6017	Eig3	1.0014	1	Molino	NA	6.95943	18
NW_019170552.1	15084597	15091335	6738	Eig1	3.98582	4	Pachon,Palmaseca,Tinaja,Yerbaniz	NA	6.91699	18
NW_019170552.1	15084597	15091335	6738	Eig2	2.4807	3	CabMoro,Vasquez,Molino	NA	6.91699	18
NW_019170552.1	15084597	15091335	6738	Eig3	0.450473	3	CabMoro,Vasquez	Molino	6.91699	18
NW_019170552.1	15096001	15100207	4206	Eig1	3.99567	4	Pachon,Palmaseca,Tinaja,Yerbaniz	NA	6.99378	18
NW_019170552.1	15096001	15100207	4206	Eig2	2.41053	3	CabMoro,Vasquez,Molino	NA	6.99378	18
NW_019170552.1	15096001	15100207	4206	Eig3	0.58758	3	CabMoro,Vasquez	Molino	6.99378	18
NW_019170552.1	15100890	15104716	3826	Eig1	3.86084	4	Pachon,Palmaseca,Tinaja,Yerbaniz	NA	6.85969	18
NW_019170552.1	15100890	15104716	3826	Eig2	2.04257	2	CabMoro,Vasquez	NA	6.85969	18
NW_019170552.1	15100890	15104716	3826	Eig3	0.956285	1	Molino	NA	6.85969	18
NW_019170552.1	15104734	15115871	11137	Eig1	3.86862	4	Pachon,Palmaseca,Tinaja,Yerbaniz	NA	6.86314	18
NW_019170552.1	15104734	15115871	11137	Eig2	2.17435	3	CabMoro,Vasquez,Molino	NA	6.86314	18
NW_019170552.1	15104734	15115871	11137	Eig3	0.820162	1	Molino	NA	6.86314	18
NW_019170552.1	15116015	15123106	7091	Eig1	3.89159	4	Pachon,Palmaseca,Tinaja,Yerbaniz	NA	6.89016	18
NW_019170552.1	15116015	15123106	7091	Eig2	2.5399	3	CabMoro,Vasquez,Molino	NA	6.89016	18
NW_019170552.1	15116015	15123106	7091	Eig3	0.45868	3	CabMoro,Vasquez	Molino	6.89016	18
NW_019170552.1	15123224	15135006	11782	Eig1	3.83558	4	Pachon,Palmaseca,Tinaja,Yerbaniz	NA	6.82436	18
NW_019170552.1	15123224	15135006	11782	Eig2	2.13113	3	CabMoro,Vasquez,Molino	NA	6.82436	18
NW_019170552.1	15123224	15135006	11782	Eig3	0.857639	1	Molino	NA	6.82436	18
NW_019170552.1	15135039	15143175	8136	Eig1	4.05557	4	Pachon,Palmaseca,Tinaja,Yerbaniz	NA	6.91572	18
NW_019170552.1	15135039	15143175	8136	Eig2	1.90685	2	CabMoro,Vasquez	NA	6.91572	18
NW_019170552.1	15135039	15143175	8136	Eig3	0.953294	1	Molino	NA	6.91572	18
NW_019170552.1	15143203	15152269	9066	Eig1	3.84967	4	Pachon,Palmaseca,Tinaja,Yerbaniz	NA	6.84612	18
NW_019170552.1	15143203	15152269	9066	Eig2	2.171	3	CabMoro,Vasquez,Molino	NA	6.84612	18
NW_019170552.1	15143203	15152269	9066	Eig3	0.825448	1	Molino	NA	6.84612	18
NW_019170552.1	15200537	15211395	10858	Eig1	3.80082	4	Pachon,Palmaseca,Tinaja,Yerbaniz	NA	6.81722	18
NW_019170552.1	15200537	15211395	10858	Eig2	2.05873	2	CabMoro,Vasquez	NA	6.81722	18
NW_019170552.1	15200537	15211395	10858	Eig3	0.957673	1	Molino	NA	6.81722	18
NW_019170552.1	15211581	15219917	8336	Eig1	3.99243	4	Pachon,Palmaseca,Tinaja,Yerbaniz	NA	6.99296	18
NW_019170552.1	15211581	15219917	8336	Eig2	2.23089	3	CabMoro,Vasquez,Molino	NA	6.99296	18
NW_019170552.1	15211581	15219917	8336	Eig3	0.769638	2	Vasquez	Molino	6.99296	18
NW_019170552.1	15376040	15389503	13463	Eig1	3.46982	4	Pachon,Palmaseca,Tinaja,Yerbaniz	NA	6.84723	18
NW_019170552.1	15376040	15389503	13463	Eig2	2.88203	3	CabMoro,Vasquez,Molino	NA	6.84723	18
NW_019170552.1	15376040	15389503	13463	Eig3	0.495388	1	Pachon	NA	6.84723	18
NW_019170552.1	15389578	15397532	7954	Eig1	3.19777	3	Palmaseca,Tinaja,Yerbaniz	NA	6.99342	18
NW_019170552.1	15389578	15397532	7954	Eig2	2.97947	3	CabMoro,Vasquez,Molino	NA	6.99342	18
NW_019170552.1	15389578	15397532	7954	Eig3	0.816172	1	Pachon	NA	6.99342	18
NW_019170552.1	15421990	15431509	9519	Eig1	3.28782	4	Pachon,Palmaseca,Tinaja,Yerbaniz	NA	6.84857	18
NW_019170552.1	15421990	15431509	9519	Eig2	2.85955	3	CabMoro,Vasquez,Molino	NA	6.84857	18
NW_019170552.1	15421990	15431509	9519	Eig3	0.701203	1	Pachon	NA	6.84857	18
NW_019170552.1	15431632	15441327	9695	Eig1	3.35057	7	CabMoro,Vasquez,Molino,Pachon,Palmaseca,Tinaja,Yerbaniz	NA	6.95474	18
NW_019170552.1	15431632	15441327	9695	Eig2	2.98634	6	Palmaseca,Tinaja,Yerbaniz	CabMoro,Vasquez,Molino	6.95474	18
NW_019170552.1	15431632	15441327	9695	Eig3	0.617821	1	Pachon	NA	6.95474	18
NW_019170552.1	15608993	15618089	9096	Eig1	4.16468	7	Pachon,Palmaseca,Tinaja,Yerbaniz	CabMoro,Vasquez,Molino	6.90327	18
NW_019170552.1	15608993	15618089	9096	Eig2	2.33969	5	CabMoro,Vasquez,Molino,Palmaseca,Tinaja	NA	6.90327	18
NW_019170552.1	15608993	15618089	9096	Eig3	0.398897	3	Pachon	Palmaseca,Tinaja	6.90327	18
NW_019170552.1	15754094	15767466	13372	Eig1	4.03971	4	Pachon,Palmaseca,Tinaja,Yerbaniz	NA	6.94585	18
NW_019170552.1	15754094	15767466	13372	Eig2	2.28968	3	CabMoro,Vasquez,Molino	NA	6.94585	18
NW_019170552.1	15754094	15767466	13372	Eig3	0.616468	3	CabMoro,Vasquez	Molino	6.94585	18
NW_019170552.1	15874180	15882005	7825	Eig1	3.35733	4	Pachon,Palmaseca,Tinaja,Yerbaniz	NA	6.90092	18
NW_019170552.1	15874180	15882005	7825	Eig2	2.99916	3	CabMoro,Vasquez,Molino	NA	6.90092	18
NW_019170552.1	15874180	15882005	7825	Eig3	0.54443	1	Pachon	NA	6.90092	18
NW_019170552.1	15944844	15952669	7825	Eig1	3.21195	4	Pachon,Palmaseca,Tinaja,Yerbaniz	NA	6.98772	18
NW_019170552.1	15944844	15952669	7825	Eig2	3.00323	3	CabMoro,Vasquez,Molino	NA	6.98772	18
NW_019170552.1	15944844	15952669	7825	Eig3	0.772535	4	Palmaseca,Tinaja	Pachon,Yerbaniz	6.98772	18
NW_019170552.1	15952991	15963777	10786	Eig1	3.57901	4	Pachon,Palmaseca,Tinaja,Yerbaniz	NA	6.83845	18
NW_019170552.1	15952991	15963777	10786	Eig2	2.88276	3	CabMoro,Vasquez,Molino	NA	6.83845	18
NW_019170552.1	15952991	15963777	10786	Eig3	0.376689	4	Pachon,Yerbaniz	Palmaseca,Tinaja	6.83845	18
NW_019170552.1	16049953	16056003	6050	Eig1	3.39244	4	Pachon,Palmaseca,Tinaja,Yerbaniz	NA	6.84416	18
NW_019170552.1	16049953	16056003	6050	Eig2	2.98952	3	CabMoro,Vasquez,Molino	NA	6.84416	18
NW_019170552.1	16049953	16056003	6050	Eig3	0.462198	3	Pachon	Palmaseca,Tinaja	6.84416	18
NW_019170552.1	16101681	16106490	4809	Eig1	3.9648	4	Pachon,Palmaseca,Tinaja,Yerbaniz	NA	6.9228	18
NW_019170552.1	16101681	16106490	4809	Eig2	2.14267	3	CabMoro,Vasquez,Molino	NA	6.9228	18
NW_019170552.1	16101681	16106490	4809	Eig3	0.815329	1	Molino	NA	6.9228	18
NW_019170552.1	16115290	16124911	9621	Eig1	4.70689	6	Pachon,Palmaseca,Tinaja,Yerbaniz	CabMoro,Vasquez	6.97359	18
NW_019170552.1	16115290	16124911	9621	Eig2	1.27094	2	CabMoro,Vasquez	NA	6.97359	18
NW_019170552.1	16115290	16124911	9621	Eig3	0.995765	1	Molino	NA	6.97359	18
NW_019170552.1	16124912	16129674	4762	Eig1	4.57521	6	Pachon,Palmaseca,Tinaja,Yerbaniz	CabMoro,Vasquez	6.92621	18
NW_019170552.1	16124912	16129674	4762	Eig2	1.35325	2	CabMoro,Vasquez	NA	6.92621	18
NW_019170552.1	16124912	16129674	4762	Eig3	0.997748	1	Molino	NA	6.92621	18
NW_019170552.1	16129678	16137683	8005	Eig1	4.20774	4	Pachon,Palmaseca,Tinaja,Yerbaniz	NA	6.91437	18
NW_019170552.1	16129678	16137683	8005	Eig2	1.75668	2	CabMoro,Vasquez	NA	6.91437	18
NW_019170552.1	16129678	16137683	8005	Eig3	0.949952	1	Molino	NA	6.91437	18
NW_019170552.1	16189871	16196477	6606	Eig1	3.43179	6	CabMoro,Vasquez,Molino,Palmaseca,Tinaja,Yerbaniz	NA	6.87499	18
NW_019170552.1	16189871	16196477	6606	Eig2	2.48325	6	Palmaseca,Tinaja,Yerbaniz	CabMoro,Vasquez,Molino	6.87499	18
NW_019170552.1	16189871	16196477	6606	Eig3	0.95995	1	Pachon	NA	6.87499	18
NW_019170552.1	16217564	16222232	4668	Eig1	4.39467	7	CabMoro,Vasquez,Molino,Pachon,Palmaseca,Tinaja,Yerbaniz	NA	6.90232	18
NW_019170552.1	16217564	16222232	4668	Eig2	2.05321	6	Palmaseca,Tinaja,Yerbaniz	CabMoro,Vasquez,Molino	6.90232	18
NW_019170552.1	16217564	16222232	4668	Eig3	0.454434	1	Pachon	NA	6.90232	18
NW_019170552.1	16232483	16239657	7174	Eig1	3.69523	7	CabMoro,Vasquez,Molino,Pachon,Palmaseca,Tinaja,Yerbaniz	NA	6.95098	18
NW_019170552.1	16232483	16239657	7174	Eig2	2.78757	6	Palmaseca,Tinaja,Yerbaniz	CabMoro,Vasquez,Molino	6.95098	18
NW_019170552.1	16232483	16239657	7174	Eig3	0.468177	1	Pachon	NA	6.95098	18
NW_019170552.1	16283774	16291564	7790	Eig1	3.94787	4	Pachon,Palmaseca,Tinaja,Yerbaniz	NA	6.88136	18
NW_019170552.1	16283774	16291564	7790	Eig2	2.16326	3	CabMoro,Vasquez,Molino	NA	6.88136	18
NW_019170552.1	16283774	16291564	7790	Eig3	0.770226	1	CabMoro	NA	6.88136	18
NW_019170552.1	16291594	16301090	9496	Eig1	4.09672	4	Pachon,Palmaseca,Tinaja,Yerbaniz	NA	6.91749	18
NW_019170552.1	16291594	16301090	9496	Eig2	1.97429	3	CabMoro,Vasquez,Molino	NA	6.91749	18
NW_019170552.1	16291594	16301090	9496	Eig3	0.846483	1	CabMoro	NA	6.91749	18
NW_019170552.1	16301100	16309243	8143	Eig1	4.10041	4	Pachon,Palmaseca,Tinaja,Yerbaniz	NA	6.87585	18
NW_019170552.1	16301100	16309243	8143	Eig2	2.10351	3	CabMoro,Vasquez,Molino	NA	6.87585	18
NW_019170552.1	16301100	16309243	8143	Eig3	0.671931	1	Molino	NA	6.87585	18
NW_019170552.1	16357961	16369585	11624	Eig1	3.86984	4	Pachon,Palmaseca,Tinaja,Yerbaniz	NA	6.85344	18
NW_019170552.1	16357961	16369585	11624	Eig2	2.37701	3	CabMoro,Vasquez,Molino	NA	6.85344	18
NW_019170552.1	16357961	16369585	11624	Eig3	0.606595	3	CabMoro,Vasquez	Molino	6.85344	18
NW_019170552.1	16423654	16429963	6309	Eig1	4.61383	5	Molino,Pachon,Palmaseca,Tinaja,Yerbaniz	NA	6.99452	18
NW_019170552.1	16423654	16429963	6309	Eig2	1.77555	2	CabMoro,Vasquez	NA	6.99452	18
NW_019170552.1	16423654	16429963	6309	Eig3	0.605133	1	Molino	NA	6.99452	18
NW_019170552.1	16438031	16446296	8265	Eig1	3.85816	4	Pachon,Palmaseca,Tinaja,Yerbaniz	NA	6.844	18
NW_019170552.1	16438031	16446296	8265	Eig2	2.2582	3	CabMoro,Vasquez,Molino	NA	6.844	18
NW_019170552.1	16438031	16446296	8265	Eig3	0.727634	1	Molino	NA	6.844	18
NW_019170552.1	16455824	16462648	6824	Eig1	4.03794	4	Pachon,Palmaseca,Tinaja,Yerbaniz	NA	6.93959	18
NW_019170552.1	16455824	16462648	6824	Eig2	2.32388	3	CabMoro,Vasquez,Molino	NA	6.93959	18
NW_019170552.1	16455824	16462648	6824	Eig3	0.577771	3	CabMoro,Vasquez	Molino	6.93959	18
NW_019170552.1	16509709	16516504	6795	Eig1	3.53415	4	Pachon,Palmaseca,Tinaja,Yerbaniz	NA	6.83084	18
NW_019170552.1	16509709	16516504	6795	Eig2	2.92514	3	CabMoro,Vasquez,Molino	NA	6.83084	18
NW_019170552.1	16509709	16516504	6795	Eig3	0.371543	2	Pachon	Palmaseca	6.83084	18
NW_019170552.1	16534437	16545062	10625	Eig1	3.86629	4	Pachon,Palmaseca,Tinaja,Yerbaniz	NA	6.86546	18
NW_019170552.1	16534437	16545062	10625	Eig2	2.22585	3	CabMoro,Vasquez,Molino	NA	6.86546	18
NW_019170552.1	16534437	16545062	10625	Eig3	0.773325	1	Vasquez	NA	6.86546	18
NW_019170552.1	16545065	16554015	8950	Eig1	3.90188	4	Pachon,Palmaseca,Tinaja,Yerbaniz	NA	6.90161	18
NW_019170552.1	16545065	16554015	8950	Eig2	2.61081	3	CabMoro,Vasquez,Molino	NA	6.90161	18
NW_019170552.1	16545065	16554015	8950	Eig3	0.388922	3	Vasquez	CabMoro,Molino	6.90161	18
NW_019170552.1	16589953	16598559	8606	Eig1	3.54205	4	Pachon,Palmaseca,Tinaja,Yerbaniz	NA	6.94559	18
NW_019170552.1	16589953	16598559	8606	Eig2	2.98366	3	CabMoro,Vasquez,Molino	NA	6.94559	18
NW_019170552.1	16589953	16598559	8606	Eig3	0.419881	4	Palmaseca,Tinaja	Pachon,Yerbaniz	6.94559	18
NW_019170552.1	16598560	16611460	12900	Eig1	3.72046	4	Pachon,Palmaseca,Tinaja,Yerbaniz	NA	6.85443	18
NW_019170552.1	16598560	16611460	12900	Eig2	2.7561	3	CabMoro,Vasquez,Molino	NA	6.85443	18
NW_019170552.1	16598560	16611460	12900	Eig3	0.377866	2	Yerbaniz	Pachon	6.85443	18
NW_019170552.1	16869901	16876088	6187	Eig1	3.99176	4	Pachon,Palmaseca,Tinaja,Yerbaniz	NA	6.83035	18
NW_019170552.1	16869901	16876088	6187	Eig2	2.4424	3	CabMoro,Vasquez,Molino	NA	6.83035	18
NW_019170552.1	16869901	16876088	6187	Eig3	0.396185	2	CabMoro	Vasquez	6.83035	18
NW_019170552.1	16906341	16914016	7675	Eig1	4.2987	4	Pachon,Palmaseca,Tinaja,Yerbaniz	NA	6.91229	18
NW_019170552.1	16906341	16914016	7675	Eig2	2.22577	3	CabMoro,Vasquez,Molino	NA	6.91229	18
NW_019170552.1	16906341	16914016	7675	Eig3	0.387819	3	CabMoro,Vasquez	Molino	6.91229	18
NW_019170552.1	16943033	16951247	8214	Eig1	3.95034	4	Pachon,Palmaseca,Tinaja,Yerbaniz	NA	6.94863	18
NW_019170552.1	16943033	16951247	8214	Eig2	2.14951	3	CabMoro,Vasquez,Molino	NA	6.94863	18
NW_019170552.1	16943033	16951247	8214	Eig3	0.84878	2	CabMoro	Molino	6.94863	18
NW_019170552.1	16998213	17003843	5630	Eig1	3.90494	6	CabMoro,Vasquez,Molino,Pachon,Tinaja,Yerbaniz	NA	6.90302	18
NW_019170552.1	16998213	17003843	5630	Eig2	1.94162	5	Palmaseca,Tinaja	CabMoro,Vasquez,Molino	6.90302	18
NW_019170552.1	16998213	17003843	5630	Eig3	1.05645	4	Palmaseca,Tinaja	Pachon,Yerbaniz	6.90302	18
NW_019170552.1	17027494	17032846	5352	Eig1	3.71997	7	CabMoro,Vasquez,Molino,Pachon,Palmaseca,Tinaja,Yerbaniz	NA	6.90636	18
NW_019170552.1	17027494	17032846	5352	Eig2	2.41697	7	Pachon,Palmaseca,Tinaja,Yerbaniz	CabMoro,Vasquez,Molino	6.90636	18
NW_019170552.1	17027494	17032846	5352	Eig3	0.769423	4	Palmaseca,Tinaja	Pachon,Yerbaniz	6.90636	18
NW_019170552.1	17039312	17052567	13255	Eig1	2.92548	3	CabMoro,Vasquez,Molino	NA	6.8393	18
NW_019170552.1	17039312	17052567	13255	Eig2	2.23096	4	Pachon,Palmaseca,Tinaja,Yerbaniz	NA	6.8393	18
NW_019170552.1	17039312	17052567	13255	Eig3	1.68286	4	Pachon,Yerbaniz	Palmaseca,Tinaja	6.8393	18
NW_019170552.1	17087621	17097087	9466	Eig1	3.49637	7	CabMoro,Vasquez,Molino,Pachon,Palmaseca,Tinaja,Yerbaniz	NA	6.86134	18
NW_019170552.1	17087621	17097087	9466	Eig2	2.93556	6	Pachon,Palmaseca,Tinaja	CabMoro,Vasquez,Molino	6.86134	18
NW_019170552.1	17087621	17097087	9466	Eig3	0.429405	1	Yerbaniz	NA	6.86134	18
NW_019170552.1	17106087	17113013	6926	Eig1	3.45456	4	Pachon,Palmaseca,Tinaja,Yerbaniz	NA	6.88166	18
NW_019170552.1	17106087	17113013	6926	Eig2	2.88201	3	CabMoro,Vasquez,Molino	NA	6.88166	18
NW_019170552.1	17106087	17113013	6926	Eig3	0.54509	1	Yerbaniz	NA	6.88166	18
NW_019170552.1	17262483	17267847	5364	Eig1	3.07402	3	Palmaseca,Tinaja,Yerbaniz	NA	6.87909	18
NW_019170552.1	17262483	17267847	5364	Eig2	2.94273	3	CabMoro,Vasquez,Molino	NA	6.87909	18
NW_019170552.1	17262483	17267847	5364	Eig3	0.86233	1	Pachon	NA	6.87909	18
NW_019170552.1	17342189	17347346	5157	Eig1	4.62107	6	Pachon,Palmaseca,Tinaja,Yerbaniz	CabMoro,Vasquez	6.85334	18
NW_019170552.1	17342189	17347346	5157	Eig2	1.88321	3	CabMoro,Vasquez,Molino	NA	6.85334	18
NW_019170552.1	17342189	17347346	5157	Eig3	0.349057	3	Molino	CabMoro,Vasquez	6.85334	18
NW_019170552.1	17347351	17352166	4815	Eig1	3.99221	4	Pachon,Palmaseca,Tinaja,Yerbaniz	NA	6.83395	18
NW_019170552.1	17347351	17352166	4815	Eig2	2.01184	3	CabMoro,Vasquez,Molino	NA	6.83395	18
NW_019170552.1	17347351	17352166	4815	Eig3	0.829887	1	Molino	NA	6.83395	18
NW_019170552.1	17352169	17357189	5020	Eig1	4.94849	6	CabMoro,Vasquez,Pachon,Palmaseca,Tinaja,Yerbaniz	NA	6.97737	18
NW_019170552.1	17352169	17357189	5020	Eig2	1.52259	3	CabMoro,Vasquez,Molino	NA	6.97737	18
NW_019170552.1	17352169	17357189	5020	Eig3	0.506292	3	CabMoro,Vasquez	Molino	6.97737	18
NW_019170552.1	17357205	17364092	6887	Eig1	4.15149	4	Pachon,Palmaseca,Tinaja,Yerbaniz	NA	6.88057	18
NW_019170552.1	17357205	17364092	6887	Eig2	1.78608	2	CabMoro,Vasquez	NA	6.88057	18
NW_019170552.1	17357205	17364092	6887	Eig3	0.942997	1	Molino	NA	6.88057	18
NW_019170552.1	17364230	17369814	5584	Eig1	4.08093	4	Pachon,Palmaseca,Tinaja,Yerbaniz	NA	6.97803	18
NW_019170552.1	17364230	17369814	5584	Eig2	2.10621	3	CabMoro,Vasquez,Molino	NA	6.97803	18
NW_019170552.1	17364230	17369814	5584	Eig3	0.790896	1	Molino	NA	6.97803	18
NW_019170552.1	17369877	17375031	5154	Eig1	4.40189	4	Pachon,Palmaseca,Tinaja,Yerbaniz	NA	6.98249	18
NW_019170552.1	17369877	17375031	5154	Eig2	2.02981	3	CabMoro,Vasquez,Molino	NA	6.98249	18
NW_019170552.1	17369877	17375031	5154	Eig3	0.550793	3	Molino	CabMoro,Vasquez	6.98249	18
NW_019170552.1	17375032	17380855	5823	Eig1	4.06261	4	Pachon,Palmaseca,Tinaja,Yerbaniz	NA	6.9955	18
NW_019170552.1	17375032	17380855	5823	Eig2	2.15413	3	CabMoro,Vasquez,Molino	NA	6.9955	18
NW_019170552.1	17375032	17380855	5823	Eig3	0.778753	1	Molino	NA	6.9955	18
NW_019170552.1	17380918	17388613	7695	Eig1	4.03991	4	Pachon,Palmaseca,Tinaja,Yerbaniz	NA	6.92286	18
NW_019170552.1	17380918	17388613	7695	Eig2	2.01032	2	CabMoro,Vasquez	NA	6.92286	18
NW_019170552.1	17380918	17388613	7695	Eig3	0.872632	1	Molino	NA	6.92286	18
NW_019170552.1	17388765	17397538	8773	Eig1	3.85089	4	Pachon,Palmaseca,Tinaja,Yerbaniz	NA	6.84675	18
NW_019170552.1	17388765	17397538	8773	Eig2	2.31713	3	CabMoro,Vasquez,Molino	NA	6.84675	18
NW_019170552.1	17388765	17397538	8773	Eig3	0.678726	3	CabMoro,Vasquez	Molino	6.84675	18
NW_019170552.1	17409045	17414729	5684	Eig1	4.00218	4	Pachon,Palmaseca,Tinaja,Yerbaniz	NA	6.90764	18
NW_019170552.1	17409045	17414729	5684	Eig2	2.08687	3	CabMoro,Vasquez,Molino	NA	6.90764	18
NW_019170552.1	17409045	17414729	5684	Eig3	0.818584	1	Molino	NA	6.90764	18
NW_019170552.1	17414744	17422749	8005	Eig1	3.99764	4	Pachon,Palmaseca,Tinaja,Yerbaniz	NA	6.8455	18
NW_019170552.1	17414744	17422749	8005	Eig2	2.00564	3	CabMoro,Vasquez,Molino	NA	6.8455	18
NW_019170552.1	17414744	17422749	8005	Eig3	0.842216	2	Vasquez	CabMoro	6.8455	18
NW_019170552.1	17633643	17639496	5853	Eig1	3.97778	4	Pachon,Palmaseca,Tinaja,Yerbaniz	NA	6.89418	18
NW_019170552.1	17633643	17639496	5853	Eig2	1.92227	2	CabMoro,Vasquez	NA	6.89418	18
NW_019170552.1	17633643	17639496	5853	Eig3	0.99413	1	Molino	NA	6.89418	18
NW_019170552.1	17665903	17670295	4392	Eig1	3.92623	4	Pachon,Palmaseca,Tinaja,Yerbaniz	NA	6.8662	18
NW_019170552.1	17665903	17670295	4392	Eig2	2.00258	2	CabMoro,Vasquez	NA	6.8662	18
NW_019170552.1	17665903	17670295	4392	Eig3	0.937392	1	Molino	NA	6.8662	18
NW_019170552.1	17831103	17836132	5029	Eig1	4.02252	4	Pachon,Palmaseca,Tinaja,Yerbaniz	NA	6.98193	18
NW_019170552.1	17831103	17836132	5029	Eig2	1.98292	2	CabMoro,Vasquez	NA	6.98193	18
NW_019170552.1	17831103	17836132	5029	Eig3	0.976494	1	Molino	NA	6.98193	18
NW_019170552.1	17836158	17843034	6876	Eig1	4.01568	4	Pachon,Palmaseca,Tinaja,Yerbaniz	NA	6.84887	18
NW_019170552.1	17836158	17843034	6876	Eig2	2.07015	3	CabMoro,Vasquez,Molino	NA	6.84887	18
NW_019170552.1	17836158	17843034	6876	Eig3	0.763034	1	Molino	NA	6.84887	18
NW_019170552.1	17966581	17978768	12187	Eig1	3.68267	4	Pachon,Palmaseca,Tinaja,Yerbaniz	NA	6.82849	18
NW_019170552.1	17966581	17978768	12187	Eig2	2.03958	2	CabMoro,Vasquez	NA	6.82849	18
NW_019170552.1	17966581	17978768	12187	Eig3	1.10625	2	Molino,Pachon	NA	6.82849	18
NW_019170552.1	18047173	18053436	6263	Eig1	3.9972	4	Pachon,Palmaseca,Tinaja,Yerbaniz	NA	6.99737	18
NW_019170552.1	18047173	18053436	6263	Eig2	2.14826	3	CabMoro,Vasquez,Molino	NA	6.99737	18
NW_019170552.1	18047173	18053436	6263	Eig3	0.851901	1	Molino	NA	6.99737	18
NW_019170552.1	18061575	18081385	19810	Eig1	4.0519	4	Pachon,Palmaseca,Tinaja,Yerbaniz	NA	6.82636	18
NW_019170552.1	18061575	18081385	19810	Eig2	1.90909	2	CabMoro,Vasquez	NA	6.82636	18
NW_019170552.1	18061575	18081385	19810	Eig3	0.865374	1	Molino	NA	6.82636	18
NW_019170552.1	18081580	18089890	8310	Eig1	3.97557	4	Pachon,Palmaseca,Tinaja,Yerbaniz	NA	6.91621	18
NW_019170552.1	18081580	18089890	8310	Eig2	1.96413	2	CabMoro,Vasquez	NA	6.91621	18
NW_019170552.1	18081580	18089890	8310	Eig3	0.976505	1	Molino	NA	6.91621	18
NW_019170552.1	18090181	18098215	8034	Eig1	4.25709	4	Pachon,Palmaseca,Tinaja,Yerbaniz	NA	6.92739	18
NW_019170552.1	18090181	18098215	8034	Eig2	1.89933	2	CabMoro,Vasquez	NA	6.92739	18
NW_019170552.1	18090181	18098215	8034	Eig3	0.770964	1	Molino	NA	6.92739	18
NW_019170552.1	18098262	18109735	11473	Eig1	3.99037	4	Pachon,Palmaseca,Tinaja,Yerbaniz	NA	6.98928	18
NW_019170552.1	18098262	18109735	11473	Eig2	2.33401	3	CabMoro,Vasquez	Molino	6.98928	18
NW_019170552.1	18098262	18109735	11473	Eig3	0.664899	3	CabMoro,Vasquez,Molino	NA	6.98928	18
NW_019170552.1	18109740	18118440	8700	Eig1	4.04558	4	Pachon,Palmaseca,Tinaja,Yerbaniz	NA	6.99797	18
NW_019170552.1	18109740	18118440	8700	Eig2	2.20614	3	Molino	CabMoro,Vasquez	6.99797	18
NW_019170552.1	18109740	18118440	8700	Eig3	0.746258	1	Molino	NA	6.99797	18
NW_019170552.1	18118453	18128900	10447	Eig1	3.97561	4	Pachon,Palmaseca,Tinaja,Yerbaniz	NA	6.97805	18
NW_019170552.1	18118453	18128900	10447	Eig2	2.53723	3	CabMoro,Vasquez	Molino	6.97805	18
NW_019170552.1	18118453	18128900	10447	Eig3	0.465207	3	CabMoro,Vasquez,Molino	NA	6.97805	18
NW_019170552.1	18228398	18236528	8130	Eig1	4.04653	4	Pachon,Palmaseca,Tinaja,Yerbaniz	NA	6.9399	18
NW_019170552.1	18228398	18236528	8130	Eig2	1.99261	2	CabMoro,Vasquez	NA	6.9399	18
NW_019170552.1	18228398	18236528	8130	Eig3	0.900766	1	Molino	NA	6.9399	18
NW_019170552.1	18237098	18250622	13524	Eig1	4.06759	4	Pachon,Palmaseca,Tinaja,Yerbaniz	NA	6.92799	18
NW_019170552.1	18237098	18250622	13524	Eig2	1.98037	2	CabMoro,Vasquez	NA	6.92799	18
NW_019170552.1	18237098	18250622	13524	Eig3	0.88003	1	Molino	NA	6.92799	18
NW_019170552.1	18250686	18256773	6087	Eig1	4.22455	4	Pachon,Palmaseca,Tinaja,Yerbaniz	NA	6.90987	18
NW_019170552.1	18250686	18256773	6087	Eig2	1.78458	2	CabMoro,Vasquez	NA	6.90987	18
NW_019170552.1	18250686	18256773	6087	Eig3	0.900743	1	Molino	NA	6.90987	18
NW_019170552.1	18256800	18263916	7116	Eig1	4.10324	4	Pachon,Palmaseca,Tinaja,Yerbaniz	NA	6.99672	18
NW_019170552.1	18256800	18263916	7116	Eig2	1.97205	2	CabMoro,Vasquez	NA	6.99672	18
NW_019170552.1	18256800	18263916	7116	Eig3	0.921422	1	Molino	NA	6.99672	18
NW_019170552.1	18263921	18270740	6819	Eig1	4.0867	4	Pachon,Palmaseca,Tinaja,Yerbaniz	NA	6.84426	18
NW_019170552.1	18263921	18270740	6819	Eig2	2.23102	3	CabMoro,Vasquez,Molino	NA	6.84426	18
NW_019170552.1	18263921	18270740	6819	Eig3	0.526532	3	CabMoro,Vasquez	Molino	6.84426	18
NW_019170552.1	18278435	18283880	5445	Eig1	4.34749	4	Pachon,Palmaseca,Tinaja,Yerbaniz	NA	6.87561	18
NW_019170552.1	18278435	18283880	5445	Eig2	2.04401	3	CabMoro,Vasquez,Molino	NA	6.87561	18
NW_019170552.1	18278435	18283880	5445	Eig3	0.484109	3	CabMoro,Vasquez	Molino	6.87561	18
NW_019170552.1	18283922	18289813	5891	Eig1	4.25468	4	Pachon,Palmaseca,Tinaja,Yerbaniz	NA	6.97706	18
NW_019170552.1	18283922	18289813	5891	Eig2	2.24492	3	CabMoro,Vasquez,Molino	NA	6.97706	18
NW_019170552.1	18283922	18289813	5891	Eig3	0.477468	3	Molino	CabMoro,Vasquez	6.97706	18
NW_019170552.1	18305253	18310147	4894	Eig1	4.19177	4	Pachon,Palmaseca,Tinaja,Yerbaniz	NA	6.95529	18
NW_019170552.1	18305253	18310147	4894	Eig2	1.82354	2	CabMoro,Vasquez	NA	6.95529	18
NW_019170552.1	18305253	18310147	4894	Eig3	0.93998	1	Molino	NA	6.95529	18
NW_019170552.1	18310829	18318522	7693	Eig1	3.99229	4	Pachon,Palmaseca,Tinaja,Yerbaniz	NA	6.89531	18
NW_019170552.1	18310829	18318522	7693	Eig2	1.90507	2	CabMoro,Vasquez	NA	6.89531	18
NW_019170552.1	18310829	18318522	7693	Eig3	0.997945	1	Molino	NA	6.89531	18
NW_019170552.1	18318697	18337963	19266	Eig1	3.99653	4	Pachon,Palmaseca,Tinaja,Yerbaniz	NA	6.99508	18
NW_019170552.1	18318697	18337963	19266	Eig2	2.25736	3	CabMoro,Vasquez,Molino	NA	6.99508	18
NW_019170552.1	18318697	18337963	19266	Eig3	0.741191	2	Vasquez	Molino	6.99508	18
NW_019170552.1	18337994	18345801	7807	Eig1	4.24259	4	Pachon,Palmaseca,Tinaja,Yerbaniz	NA	6.86946	18
NW_019170552.1	18337994	18345801	7807	Eig2	1.96529	3	CabMoro,Vasquez,Molino	NA	6.86946	18
NW_019170552.1	18337994	18345801	7807	Eig3	0.661584	2	Vasquez	Molino	6.86946	18
NW_019170552.1	18345852	18356229	10377	Eig1	3.98269	4	Pachon,Palmaseca,Tinaja,Yerbaniz	NA	6.97221	18
NW_019170552.1	18345852	18356229	10377	Eig2	2.0327	2	CabMoro,Vasquez	NA	6.97221	18
NW_019170552.1	18345852	18356229	10377	Eig3	0.956815	1	Molino	NA	6.97221	18
NW_019170552.1	18445007	18453253	8246	Eig1	4.01937	4	Pachon,Palmaseca,Tinaja,Yerbaniz	NA	6.94461	18
NW_019170552.1	18445007	18453253	8246	Eig2	2.00021	2	CabMoro,Vasquez	NA	6.94461	18
NW_019170552.1	18445007	18453253	8246	Eig3	0.925032	1	Molino	NA	6.94461	18
NW_019170552.1	18626819	18637545	10726	Eig1	3.88314	4	Pachon,Palmaseca,Tinaja,Yerbaniz	NA	6.8561	18
NW_019170552.1	18626819	18637545	10726	Eig2	2.0508	2	CabMoro,Vasquez	NA	6.8561	18
NW_019170552.1	18626819	18637545	10726	Eig3	0.922168	1	Molino	NA	6.8561	18
NW_019170552.1	18649918	18657839	7921	Eig1	3.83607	4	Pachon,Palmaseca,Tinaja,Yerbaniz	NA	6.84074	18
NW_019170552.1	18649918	18657839	7921	Eig2	2.04707	2	CabMoro,Vasquez	NA	6.84074	18
NW_019170552.1	18649918	18657839	7921	Eig3	0.957602	1	Molino	NA	6.84074	18
NW_019170552.1	18664831	18674079	9248	Eig1	4.1773	4	Pachon,Palmaseca,Tinaja,Yerbaniz	NA	6.89709	18
NW_019170552.1	18664831	18674079	9248	Eig2	1.80187	2	CabMoro,Vasquez	NA	6.89709	18
NW_019170552.1	18664831	18674079	9248	Eig3	0.917923	1	Molino	NA	6.89709	18
NW_019170552.1	18709501	18715647	6146	Eig1	3.92457	4	Pachon,Palmaseca,Tinaja,Yerbaniz	NA	6.88362	18
NW_019170552.1	18709501	18715647	6146	Eig2	1.99266	2	CabMoro,Vasquez	NA	6.88362	18
NW_019170552.1	18709501	18715647	6146	Eig3	0.966387	1	Molino	NA	6.88362	18
NW_019170552.1	18715654	18724242	8588	Eig1	3.99493	4	Pachon,Palmaseca,Tinaja,Yerbaniz	NA	6.83969	18
NW_019170552.1	18715654	18724242	8588	Eig2	2.03652	2	CabMoro,Vasquez	NA	6.83969	18
NW_019170552.1	18715654	18724242	8588	Eig3	0.808238	1	Molino	NA	6.83969	18
NW_019170552.1	18735000	18744989	9989	Eig1	4.29632	4	Pachon,Palmaseca,Tinaja,Yerbaniz	NA	6.84203	18
NW_019170552.1	18735000	18744989	9989	Eig2	1.57499	3	Pachon	CabMoro,Vasquez	6.84203	18
NW_019170552.1	18735000	18744989	9989	Eig3	0.970721	1	Molino	NA	6.84203	18
NW_019170552.1	18745024	18751558	6534	Eig1	3.93559	4	Pachon,Palmaseca,Tinaja,Yerbaniz	NA	6.84423	18
NW_019170552.1	18745024	18751558	6534	Eig2	1.95828	2	CabMoro,Vasquez	NA	6.84423	18
NW_019170552.1	18745024	18751558	6534	Eig3	0.950355	1	Molino	NA	6.84423	18
NW_019170552.1	18751791	18760853	9062	Eig1	3.9223	4	Pachon,Palmaseca,Tinaja,Yerbaniz	NA	6.94685	18
NW_019170552.1	18751791	18760853	9062	Eig2	2.05179	2	CabMoro,Vasquez	NA	6.94685	18
NW_019170552.1	18751791	18760853	9062	Eig3	0.972759	1	Molino	NA	6.94685	18
NW_019170552.1	18768019	18776803	8784	Eig1	4.02801	4	Pachon,Palmaseca,Tinaja,Yerbaniz	NA	6.82736	18
NW_019170552.1	18768019	18776803	8784	Eig2	2.16768	3	CabMoro,Vasquez,Molino	NA	6.82736	18
NW_019170552.1	18768019	18776803	8784	Eig3	0.631665	2	Vasquez	Molino	6.82736	18
NW_019170552.1	18777010	18784068	7058	Eig1	3.67583	4	Pachon,Palmaseca,Tinaja,Yerbaniz	NA	6.83639	18
NW_019170552.1	18777010	18784068	7058	Eig2	2.23472	2	CabMoro,Vasquez	NA	6.83639	18
NW_019170552.1	18777010	18784068	7058	Eig3	0.925839	1	Molino	NA	6.83639	18
NW_019170552.1	18811937	18820513	8576	Eig1	3.97617	4	Pachon,Palmaseca,Tinaja,Yerbaniz	NA	6.91892	18
NW_019170552.1	18811937	18820513	8576	Eig2	1.94294	2	CabMoro,Vasquez	NA	6.91892	18
NW_019170552.1	18811937	18820513	8576	Eig3	0.999814	1	Molino	NA	6.91892	18
NW_019170552.1	18820600	18825873	5273	Eig1	3.91091	4	Pachon,Palmaseca,Tinaja,Yerbaniz	NA	6.88386	18
NW_019170552.1	18820600	18825873	5273	Eig2	2.0219	2	CabMoro,Vasquez	NA	6.88386	18
NW_019170552.1	18820600	18825873	5273	Eig3	0.951051	1	Molino	NA	6.88386	18
NW_019170552.1	18825893	18832130	6237	Eig1	3.95996	4	Pachon,Palmaseca,Tinaja,Yerbaniz	NA	6.86923	18
NW_019170552.1	18825893	18832130	6237	Eig2	1.92284	2	CabMoro,Vasquez	NA	6.86923	18
NW_019170552.1	18825893	18832130	6237	Eig3	0.986434	1	Molino	NA	6.86923	18
NW_019170552.1	18832138	18838047	5909	Eig1	4.27805	4	Pachon,Palmaseca,Tinaja,Yerbaniz	NA	6.83526	18
NW_019170552.1	18832138	18838047	5909	Eig2	1.99499	3	CabMoro,Vasquez,Molino	NA	6.83526	18
NW_019170552.1	18832138	18838047	5909	Eig3	0.56222	3	Molino	CabMoro,Vasquez	6.83526	18
NW_019170552.1	18854117	18861046	6929	Eig1	4.1562	4	Pachon,Palmaseca,Tinaja,Yerbaniz	NA	6.93231	18
NW_019170552.1	18854117	18861046	6929	Eig2	1.82809	3	CabMoro,Vasquez,Molino	NA	6.93231	18
NW_019170552.1	18854117	18861046	6929	Eig3	0.948016	1	Molino	NA	6.93231	18
NW_019170552.1	18861111	18867023	5912	Eig1	4.00938	4	Pachon,Palmaseca,Tinaja,Yerbaniz	NA	6.91441	18
NW_019170552.1	18861111	18867023	5912	Eig2	2.08448	2	CabMoro,Vasquez	NA	6.91441	18
NW_019170552.1	18861111	18867023	5912	Eig3	0.820552	1	Molino	NA	6.91441	18
NW_019170552.1	18996062	19003004	6942	Eig1	3.9359	4	Pachon,Palmaseca,Tinaja,Yerbaniz	NA	6.86251	18
NW_019170552.1	18996062	19003004	6942	Eig2	1.9556	2	CabMoro,Vasquez	NA	6.86251	18
NW_019170552.1	18996062	19003004	6942	Eig3	0.971016	1	Molino	NA	6.86251	18
NW_019170552.1	19020458	19027082	6624	Eig1	4.12053	4	Pachon,Palmaseca,Tinaja,Yerbaniz	NA	6.86159	18
NW_019170552.1	19020458	19027082	6624	Eig2	1.74975	2	CabMoro,Vasquez	NA	6.86159	18
NW_019170552.1	19020458	19027082	6624	Eig3	0.991314	1	Molino	NA	6.86159	18
NW_019170552.1	19072144	19079505	7361	Eig1	3.62818	4	Pachon,Palmaseca,Tinaja,Yerbaniz	NA	6.83431	18
NW_019170552.1	19072144	19079505	7361	Eig2	2.84437	3	CabMoro,Vasquez,Molino	NA	6.83431	18
NW_019170552.1	19072144	19079505	7361	Eig3	0.361762	1	Pachon	NA	6.83431	18
NW_019170552.1	19165614	19170940	5326	Eig1	3.90634	4	Pachon,Palmaseca,Tinaja,Yerbaniz	NA	6.81994	18
NW_019170552.1	19165614	19170940	5326	Eig2	2.00566	2	CabMoro,Vasquez	NA	6.81994	18
NW_019170552.1	19165614	19170940	5326	Eig3	0.907946	1	Molino	NA	6.81994	18
NW_019170552.1	19203246	19210062	6816	Eig1	3.1095	7	CabMoro,Vasquez,Molino,Pachon,Palmaseca,Tinaja,Yerbaniz	NA	6.90266	18
NW_019170552.1	19203246	19210062	6816	Eig2	2.85365	5	Palmaseca,Tinaja	CabMoro,Vasquez,Molino	6.90266	18
NW_019170552.1	19203246	19210062	6816	Eig3	0.939516	4	Palmaseca,Tinaja	Pachon,Yerbaniz	6.90266	18
NW_019170552.1	19284431	19294707	10276	Eig1	3.73121	5	Vasquez,Molino	Palmaseca,Tinaja,Yerbaniz	6.88725	18
NW_019170552.1	19284431	19294707	10276	Eig2	2.56649	4	CabMoro,Vasquez,Molino,Pachon	NA	6.88725	18
NW_019170552.1	19284431	19294707	10276	Eig3	0.589553	1	Pachon	NA	6.88725	18
NW_019170552.1	19294885	19302351	7466	Eig1	3.42713	4	Pachon,Palmaseca,Tinaja,Yerbaniz	NA	6.84673	18
NW_019170552.1	19294885	19302351	7466	Eig2	2.81297	3	CabMoro,Vasquez,Molino	NA	6.84673	18
NW_019170552.1	19294885	19302351	7466	Eig3	0.606635	1	Pachon	NA	6.84673	18
NW_019170552.1	19324690	19329482	4792	Eig1	3.31644	3	Palmaseca,Tinaja,Yerbaniz	NA	6.88774	18
NW_019170552.1	19324690	19329482	4792	Eig2	2.80942	4	Yerbaniz	CabMoro,Vasquez,Molino	6.88774	18
NW_019170552.1	19324690	19329482	4792	Eig3	0.761873	1	Pachon	NA	6.88774	18
NW_019170552.1	19329532	19336483	6951	Eig1	3.158	3	Palmaseca,Tinaja,Yerbaniz	NA	6.90158	18
NW_019170552.1	19329532	19336483	6951	Eig2	2.92465	6	CabMoro,Vasquez,Molino,Palmaseca,Tinaja,Yerbaniz	NA	6.90158	18
NW_019170552.1	19329532	19336483	6951	Eig3	0.818934	1	Pachon	NA	6.90158	18
NW_019170552.1	19336603	19343355	6752	Eig1	3.53613	6	CabMoro,Vasquez,Molino,Palmaseca,Tinaja,Yerbaniz	NA	6.84348	18
NW_019170552.1	19336603	19343355	6752	Eig2	2.56375	6	Palmaseca,Tinaja,Yerbaniz	CabMoro,Vasquez,Molino	6.84348	18
NW_019170552.1	19336603	19343355	6752	Eig3	0.7436	1	Pachon	NA	6.84348	18
NW_019170552.1	19343356	19351542	8186	Eig1	3.11182	4	Pachon,Palmaseca,Tinaja,Yerbaniz	NA	6.81606	18
NW_019170552.1	19343356	19351542	8186	Eig2	2.94167	3	CabMoro,Vasquez,Molino	NA	6.81606	18
NW_019170552.1	19343356	19351542	8186	Eig3	0.762575	1	Pachon	NA	6.81606	18
NW_019170552.1	19358644	19365083	6439	Eig1	3.99869	7	Pachon,Palmaseca,Tinaja,Yerbaniz	CabMoro,Vasquez,Molino	6.95298	18
NW_019170552.1	19358644	19365083	6439	Eig2	2.48417	3	CabMoro,Vasquez,Molino	NA	6.95298	18
NW_019170552.1	19358644	19365083	6439	Eig3	0.470115	1	Pachon	NA	6.95298	18
NW_019170552.1	19365097	19371467	6370	Eig1	3.41801	4	Pachon,Palmaseca,Tinaja,Yerbaniz	NA	6.85886	18
NW_019170552.1	19365097	19371467	6370	Eig2	2.85411	3	CabMoro,Vasquez,Molino	NA	6.85886	18
NW_019170552.1	19365097	19371467	6370	Eig3	0.586731	1	Pachon	NA	6.85886	18
NW_019170552.1	19577592	19588187	10595	Eig1	4.15121	4	Pachon,Palmaseca,Tinaja,Yerbaniz	NA	6.87074	18
NW_019170552.1	19577592	19588187	10595	Eig2	1.84829	3	CabMoro,Vasquez,Molino	NA	6.87074	18
NW_019170552.1	19577592	19588187	10595	Eig3	0.871245	2	CabMoro	Vasquez	6.87074	18
NW_019170552.1	19588197	19594834	6637	Eig1	3.89614	4	Pachon,Palmaseca,Tinaja,Yerbaniz	NA	6.87139	18
NW_019170552.1	19588197	19594834	6637	Eig2	2.46624	3	CabMoro,Vasquez,Molino	NA	6.87139	18
NW_019170552.1	19588197	19594834	6637	Eig3	0.509013	3	CabMoro	Vasquez,Molino	6.87139	18
NW_019170552.1	19604054	19610073	6019	Eig1	3.84034	4	Pachon,Palmaseca,Tinaja,Yerbaniz	NA	6.84777	18
NW_019170552.1	19604054	19610073	6019	Eig2	2.60956	3	CabMoro,Vasquez,Molino	NA	6.84777	18
NW_019170552.1	19604054	19610073	6019	Eig3	0.39787	4	CabMoro,Pachon	Vasquez,Molino	6.84777	18
NW_019170552.1	19619556	19628376	8820	Eig1	3.65271	4	Pachon,Palmaseca,Tinaja,Yerbaniz	NA	6.81611	18
NW_019170552.1	19619556	19628376	8820	Eig2	2.81499	3	CabMoro,Vasquez,Molino	NA	6.81611	18
NW_019170552.1	19619556	19628376	8820	Eig3	0.348407	2	Pachon	Palmaseca	6.81611	18
NW_019170552.1	19630004	19637102	7098	Eig1	3.90254	4	Pachon,Palmaseca,Tinaja,Yerbaniz	NA	6.84162	18
NW_019170552.1	19630004	19637102	7098	Eig2	2.55987	3	CabMoro,Vasquez,Molino	NA	6.84162	18
NW_019170552.1	19630004	19637102	7098	Eig3	0.379214	2	CabMoro	Vasquez	6.84162	18
NW_019170552.1	19654654	19661143	6489	Eig1	3.42157	4	Pachon,Palmaseca,Tinaja,Yerbaniz	NA	6.82283	18
NW_019170552.1	19654654	19661143	6489	Eig2	2.87259	3	CabMoro,Vasquez,Molino	NA	6.82283	18
NW_019170552.1	19654654	19661143	6489	Eig3	0.528673	1	Pachon	NA	6.82283	18
NW_019170552.1	19736217	19743119	6902	Eig1	3.46489	7	CabMoro,Vasquez,Molino,Pachon,Palmaseca,Tinaja,Yerbaniz	NA	6.837	18
NW_019170552.1	19736217	19743119	6902	Eig2	2.79309	5	Palmaseca,Tinaja	CabMoro,Vasquez,Molino	6.837	18
NW_019170552.1	19736217	19743119	6902	Eig3	0.579021	1	Pachon	NA	6.837	18
NW_019170552.1	19811354	19815067	3713	Eig1	3.36817	4	Pachon,Palmaseca,Tinaja,Yerbaniz	NA	6.82208	18
NW_019170552.1	19811354	19815067	3713	Eig2	2.94486	3	CabMoro,Vasquez,Molino	NA	6.82208	18
NW_019170552.1	19811354	19815067	3713	Eig3	0.509057	1	Yerbaniz	NA	6.82208	18
NW_019170552.1	19879588	19886011	6423	Eig1	3.29566	4	Pachon,Palmaseca,Tinaja,Yerbaniz	NA	6.83704	18
NW_019170552.1	19879588	19886011	6423	Eig2	2.94256	3	CabMoro,Vasquez,Molino	NA	6.83704	18
NW_019170552.1	19879588	19886011	6423	Eig3	0.598827	1	Pachon	NA	6.83704	18
NW_019170552.1	19900578	19909851	9273	Eig1	3.26347	4	Pachon,Palmaseca,Tinaja,Yerbaniz	NA	6.95654	18
NW_019170552.1	19900578	19909851	9273	Eig2	2.95073	3	CabMoro,Vasquez,Molino	NA	6.95654	18
NW_019170552.1	19900578	19909851	9273	Eig3	0.742336	4	Palmaseca,Tinaja	Pachon,Yerbaniz	6.95654	18
NW_019170552.1	19972751	19978308	5557	Eig1	3.99624	7	CabMoro,Vasquez,Molino	Pachon,Palmaseca,Tinaja,Yerbaniz	6.87074	18
NW_019170552.1	19972751	19978308	5557	Eig2	2.51437	3	CabMoro,Vasquez,Molino	NA	6.87074	18
NW_019170552.1	19972751	19978308	5557	Eig3	0.360133	2	Pachon	Palmaseca	6.87074	18
NW_019170552.1	20021887	20030100	8213	Eig1	3.96579	4	Pachon,Palmaseca,Tinaja,Yerbaniz	NA	6.88382	18
NW_019170552.1	20021887	20030100	8213	Eig2	2.0152	2	CabMoro,Vasquez	NA	6.88382	18
NW_019170552.1	20021887	20030100	8213	Eig3	0.902831	1	Molino	NA	6.88382	18
NW_019170552.1	20094302	20100356	6054	Eig1	3.92741	6	CabMoro,Vasquez	Pachon,Palmaseca,Tinaja,Yerbaniz	6.85765	18
NW_019170552.1	20094302	20100356	6054	Eig2	2.5274	5	CabMoro,Vasquez,Molino,Palmaseca,Tinaja	NA	6.85765	18
NW_019170552.1	20094302	20100356	6054	Eig3	0.402843	5	Molino,Pachon,Yerbaniz	Palmaseca,Tinaja	6.85765	18
NW_019170552.1	20108518	20121961	13443	Eig1	3.97858	4	Pachon,Palmaseca,Tinaja,Yerbaniz	NA	6.87195	18
NW_019170552.1	20108518	20121961	13443	Eig2	2.51552	3	CabMoro,Vasquez,Molino	NA	6.87195	18
NW_019170552.1	20108518	20121961	13443	Eig3	0.37785	2	Vasquez	Molino	6.87195	18
NW_019170552.1	20206610	20214622	8012	Eig1	3.93734	4	Pachon,Palmaseca,Tinaja,Yerbaniz	NA	6.84739	18
NW_019170552.1	20206610	20214622	8012	Eig2	2.57672	3	CabMoro,Vasquez,Molino	NA	6.84739	18
NW_019170552.1	20206610	20214622	8012	Eig3	0.333329	3	Molino	CabMoro,Vasquez	6.84739	18
NW_019170552.1	20322524	20327727	5203	Eig1	3.39795	4	Pachon,Palmaseca,Tinaja,Yerbaniz	NA	6.87429	18
NW_019170552.1	20322524	20327727	5203	Eig2	2.90819	3	CabMoro,Vasquez,Molino	NA	6.87429	18
NW_019170552.1	20322524	20327727	5203	Eig3	0.568148	4	Palmaseca,Tinaja	Pachon,Yerbaniz	6.87429	18
NW_019170552.1	20341499	20348541	7042	Eig1	3.50856	4	Pachon,Palmaseca,Tinaja,Yerbaniz	NA	6.8717	18
NW_019170552.1	20341499	20348541	7042	Eig2	2.96641	3	CabMoro,Vasquez,Molino	NA	6.8717	18
NW_019170552.1	20341499	20348541	7042	Eig3	0.396731	4	Pachon,Tinaja	Palmaseca,Yerbaniz	6.8717	18
NW_019170552.1	20348557	20352837	4280	Eig1	3.12692	4	Pachon,Palmaseca,Tinaja,Yerbaniz	NA	6.83813	18
NW_019170552.1	20348557	20352837	4280	Eig2	2.92807	3	CabMoro,Vasquez,Molino	NA	6.83813	18
NW_019170552.1	20348557	20352837	4280	Eig3	0.783145	3	Pachon,Yerbaniz	Palmaseca	6.83813	18
NW_019170552.1	20352849	20357848	4999	Eig1	3.44022	5	CabMoro,Vasquez,Molino,Pachon,Yerbaniz	NA	6.9426	18
NW_019170552.1	20352849	20357848	4999	Eig2	2.44889	6	Pachon,Palmaseca,Tinaja	CabMoro,Vasquez,Molino	6.9426	18
NW_019170552.1	20352849	20357848	4999	Eig3	1.05349	4	Palmaseca,Tinaja	Pachon,Yerbaniz	6.9426	18
NW_019170552.1	20364099	20371149	7050	Eig1	3.53115	4	Pachon,Palmaseca,Tinaja,Yerbaniz	NA	6.87024	18
NW_019170552.1	20364099	20371149	7050	Eig2	2.94814	3	CabMoro,Vasquez,Molino	NA	6.87024	18
NW_019170552.1	20364099	20371149	7050	Eig3	0.390952	2	Yerbaniz	Palmaseca	6.87024	18
NW_019170552.1	20380915	20385296	4381	Eig1	4.19966	4	Pachon,Palmaseca,Tinaja,Yerbaniz	NA	6.84224	18
NW_019170552.1	20380915	20385296	4381	Eig2	1.93261	2	CabMoro,Molino	NA	6.84224	18
NW_019170552.1	20380915	20385296	4381	Eig3	0.709967	2	Vasquez	Molino	6.84224	18
NW_019170552.1	20385503	20390662	5159	Eig1	4.09176	4	Pachon,Palmaseca,Tinaja,Yerbaniz	NA	6.94126	18
NW_019170552.1	20385503	20390662	5159	Eig2	1.91055	2	CabMoro,Molino	NA	6.94126	18
NW_019170552.1	20385503	20390662	5159	Eig3	0.938953	1	Vasquez	NA	6.94126	18
NW_019170552.1	20409071	20414511	5440	Eig1	4.01422	4	Pachon,Palmaseca,Tinaja,Yerbaniz	NA	6.82722	18
NW_019170552.1	20409071	20414511	5440	Eig2	1.95442	3	CabMoro,Vasquez,Molino	NA	6.82722	18
NW_019170552.1	20409071	20414511	5440	Eig3	0.858574	2	Molino	Vasquez	6.82722	18
NW_019170552.1	20414514	20419724	5210	Eig1	3.86493	4	Pachon,Palmaseca,Tinaja,Yerbaniz	NA	6.85956	18
NW_019170552.1	20414514	20419724	5210	Eig2	2.02544	2	CabMoro,Vasquez	NA	6.85956	18
NW_019170552.1	20414514	20419724	5210	Eig3	0.969191	1	Molino	NA	6.85956	18
NW_019170552.1	20595221	20601551	6330	Eig1	4.2059	4	Pachon,Palmaseca,Tinaja,Yerbaniz	NA	6.94267	18
NW_019170552.1	20595221	20601551	6330	Eig2	2.18749	3	CabMoro,Vasquez,Molino	NA	6.94267	18
NW_019170552.1	20595221	20601551	6330	Eig3	0.549272	2	Molino	Vasquez	6.94267	18
NW_019170552.1	20640949	20649022	8073	Eig1	3.96755	4	Pachon,Palmaseca,Tinaja,Yerbaniz	NA	6.92421	18
NW_019170552.1	20640949	20649022	8073	Eig2	1.95914	2	CabMoro,Molino	NA	6.92421	18
NW_019170552.1	20640949	20649022	8073	Eig3	0.997516	1	Vasquez	NA	6.92421	18
NW_019170552.1	20662463	20669564	7101	Eig1	3.505	4	Pachon,Palmaseca,Tinaja,Yerbaniz	NA	6.87771	18
NW_019170552.1	20662463	20669564	7101	Eig2	2.88395	3	CabMoro,Vasquez,Molino	NA	6.87771	18
NW_019170552.1	20662463	20669564	7101	Eig3	0.488759	2	Pachon	Yerbaniz	6.87771	18
NW_019170552.1	20669609	20676379	6770	Eig1	3.62009	4	Pachon,Palmaseca,Tinaja,Yerbaniz	NA	6.81564	18
NW_019170552.1	20669609	20676379	6770	Eig2	2.84281	3	CabMoro,Vasquez,Molino	NA	6.81564	18
NW_019170552.1	20669609	20676379	6770	Eig3	0.352739	2	Yerbaniz	Pachon	6.81564	18
NW_019170552.1	20682560	20688837	6277	Eig1	3.4273	4	Pachon,Palmaseca,Tinaja,Yerbaniz	NA	6.82221	18
NW_019170552.1	20682560	20688837	6277	Eig2	2.8585	3	CabMoro,Vasquez,Molino	NA	6.82221	18
NW_019170552.1	20682560	20688837	6277	Eig3	0.536417	2	Pachon	Yerbaniz	6.82221	18
NW_019170552.1	20689338	20695591	6253	Eig1	3.93907	4	Pachon,Palmaseca,Tinaja,Yerbaniz	NA	6.94359	18
NW_019170552.1	20689338	20695591	6253	Eig2	2.19196	3	CabMoro,Vasquez,Molino	NA	6.94359	18
NW_019170552.1	20689338	20695591	6253	Eig3	0.812556	1	Molino	NA	6.94359	18
NW_019170552.1	20804983	20811448	6465	Eig1	3.83236	4	Pachon,Palmaseca,Tinaja,Yerbaniz	NA	6.83978	18
NW_019170552.1	20804983	20811448	6465	Eig2	2.15888	3	CabMoro,Vasquez,Molino	NA	6.83978	18
NW_019170552.1	20804983	20811448	6465	Eig3	0.848543	1	Molino	NA	6.83978	18
NW_019170552.1	20811559	20815444	3885	Eig1	3.90652	4	Pachon,Palmaseca,Tinaja,Yerbaniz	NA	6.90401	18
NW_019170552.1	20811559	20815444	3885	Eig2	2.20045	3	CabMoro,Vasquez,Molino	NA	6.90401	18
NW_019170552.1	20811559	20815444	3885	Eig3	0.797028	1	Molino	NA	6.90401	18
NW_019170552.1	20815540	20819740	4200	Eig1	3.92169	4	Pachon,Palmaseca,Tinaja,Yerbaniz	NA	6.86054	18
NW_019170552.1	20815540	20819740	4200	Eig2	2.06149	3	CabMoro,Vasquez,Molino	NA	6.86054	18
NW_019170552.1	20815540	20819740	4200	Eig3	0.877365	1	Molino	NA	6.86054	18
NW_019170552.1	20819758	20823597	3839	Eig1	3.83823	4	Pachon,Palmaseca,Tinaja,Yerbaniz	NA	6.84475	18
NW_019170552.1	20819758	20823597	3839	Eig2	2.03598	2	CabMoro,Vasquez	NA	6.84475	18
NW_019170552.1	20819758	20823597	3839	Eig3	0.970546	1	Molino	NA	6.84475	18
NW_019170552.1	20837385	20842273	4888	Eig1	3.9829	4	Pachon,Palmaseca,Tinaja,Yerbaniz	NA	6.97868	18
NW_019170552.1	20837385	20842273	4888	Eig2	2.33046	3	CabMoro,Vasquez,Molino	NA	6.97868	18
NW_019170552.1	20837385	20842273	4888	Eig3	0.665325	3	Vasquez	CabMoro,Molino	6.97868	18
NW_019170552.1	20842285	20848182	5897	Eig1	3.94928	4	Pachon,Palmaseca,Tinaja,Yerbaniz	NA	6.96082	18
NW_019170552.1	20842285	20848182	5897	Eig2	2.50085	3	CabMoro,Vasquez,Molino	NA	6.96082	18
NW_019170552.1	20842285	20848182	5897	Eig3	0.510687	3	Vasquez	CabMoro,Molino	6.96082	18
NW_019170552.1	20959747	20965511	5764	Eig1	4.16381	4	Pachon,Palmaseca,Tinaja,Yerbaniz	NA	6.93459	18
NW_019170552.1	20959747	20965511	5764	Eig2	2.21795	3	CabMoro,Vasquez,Molino	NA	6.93459	18
NW_019170552.1	20959747	20965511	5764	Eig3	0.552832	3	CabMoro,Vasquez	Molino	6.93459	18
NW_019170552.1	20984475	20995653	11178	Eig1	3.89487	4	Pachon,Palmaseca,Tinaja,Yerbaniz	NA	6.87292	18
NW_019170552.1	20984475	20995653	11178	Eig2	2.40485	4	Pachon	CabMoro,Vasquez,Molino	6.87292	18
NW_019170552.1	20984475	20995653	11178	Eig3	0.573208	3	Molino	CabMoro,Vasquez	6.87292	18
NW_019170552.1	21066446	21072622	6176	Eig1	3.97405	4	Pachon,Palmaseca,Tinaja,Yerbaniz	NA	6.90154	18
NW_019170552.1	21066446	21072622	6176	Eig2	1.99141	2	CabMoro,Vasquez	NA	6.90154	18
NW_019170552.1	21066446	21072622	6176	Eig3	0.936072	1	Molino	NA	6.90154	18
NW_019170552.1	21080231	21085066	4835	Eig1	4.02865	4	Pachon,Palmaseca,Tinaja,Yerbaniz	NA	6.82537	18
NW_019170552.1	21080231	21085066	4835	Eig2	1.82782	2	CabMoro,Vasquez	NA	6.82537	18
NW_019170552.1	21080231	21085066	4835	Eig3	0.968901	1	Molino	NA	6.82537	18
NW_019170552.1	21101753	21108846	7093	Eig1	3.94039	4	Pachon,Palmaseca,Tinaja,Yerbaniz	NA	6.93114	18
NW_019170552.1	21101753	21108846	7093	Eig2	2.25541	3	CabMoro,Vasquez,Molino	NA	6.93114	18
NW_019170552.1	21101753	21108846	7093	Eig3	0.735345	2	CabMoro	Molino	6.93114	18
NW_019170552.1	21207642	21213409	5767	Eig1	3.84559	4	Pachon,Palmaseca,Tinaja,Yerbaniz	NA	6.82412	18
NW_019170552.1	21207642	21213409	5767	Eig2	2.136	3	Molino	CabMoro,Vasquez	6.82412	18
NW_019170552.1	21207642	21213409	5767	Eig3	0.842536	1	Molino	NA	6.82412	18
NW_019170552.1	21280566	21288081	7515	Eig1	4.03244	4	Pachon,Palmaseca,Tinaja,Yerbaniz	NA	6.91724	18
NW_019170552.1	21280566	21288081	7515	Eig2	2.03244	3	CabMoro,Vasquez,Molino	NA	6.91724	18
NW_019170552.1	21280566	21288081	7515	Eig3	0.852367	1	Vasquez	NA	6.91724	18
NW_019170552.1	21313649	21320465	6816	Eig1	3.88147	4	Pachon,Palmaseca,Tinaja,Yerbaniz	NA	6.87831	18
NW_019170552.1	21313649	21320465	6816	Eig2	2.24425	3	CabMoro,Vasquez,Molino	NA	6.87831	18
NW_019170552.1	21313649	21320465	6816	Eig3	0.752586	2	Vasquez	Molino	6.87831	18
NW_019170552.1	21320627	21330632	10005	Eig1	3.88058	4	Pachon,Palmaseca,Tinaja,Yerbaniz	NA	6.88622	18
NW_019170552.1	21320627	21330632	10005	Eig2	2.01082	2	CabMoro,Vasquez	NA	6.88622	18
NW_019170552.1	21320627	21330632	10005	Eig3	0.994821	1	Molino	NA	6.88622	18
NW_019170552.1	21330666	21342563	11897	Eig1	3.91286	4	Pachon,Palmaseca,Tinaja,Yerbaniz	NA	6.90445	18
NW_019170552.1	21330666	21342563	11897	Eig2	1.99067	2	CabMoro,Vasquez	NA	6.90445	18
NW_019170552.1	21330666	21342563	11897	Eig3	1.00092	1	Molino	NA	6.90445	18
NW_019170552.1	21572390	21576759	4369	Eig1	3.81244	4	Pachon,Palmaseca,Tinaja,Yerbaniz	NA	6.87566	18
NW_019170552.1	21572390	21576759	4369	Eig2	2.5039	3	CabMoro,Vasquez,Molino	NA	6.87566	18
NW_019170552.1	21572390	21576759	4369	Eig3	0.559321	3	CabMoro,Vasquez	Molino	6.87566	18
NW_019170552.1	21594144	21600658	6514	Eig1	3.84725	6	CabMoro,Vasquez,Molino,Palmaseca,Tinaja,Yerbaniz	NA	6.99379	18
NW_019170552.1	21594144	21600658	6514	Eig2	2.65702	4	Pachon	CabMoro,Vasquez,Molino	6.99379	18
NW_019170552.1	21594144	21600658	6514	Eig3	0.489517	1	Pachon	NA	6.99379	18
NW_019170552.1	21660584	21668463	7879	Eig1	4.46003	4	Pachon,Palmaseca,Tinaja,Yerbaniz	NA	6.81638	18
NW_019170552.1	21660584	21668463	7879	Eig2	1.50391	2	CabMoro,Vasquez	NA	6.81638	18
NW_019170552.1	21660584	21668463	7879	Eig3	0.85244	1	Molino	NA	6.81638	18
NW_019170552.1	21706286	21711337	5051	Eig1	3.83944	6	CabMoro,Vasquez,Molino,Palmaseca,Tinaja,Yerbaniz	NA	6.93002	18
NW_019170552.1	21706286	21711337	5051	Eig2	2.5768	7	Pachon,Palmaseca,Tinaja,Yerbaniz	CabMoro,Vasquez,Molino	6.93002	18
NW_019170552.1	21706286	21711337	5051	Eig3	0.513781	1	Pachon	NA	6.93002	18
NW_019170552.1	21711371	21721705	10334	Eig1	3.07087	4	Pachon	CabMoro,Vasquez,Molino	6.86089	18
NW_019170552.1	21711371	21721705	10334	Eig2	3.01142	3	Palmaseca,Tinaja,Yerbaniz	NA	6.86089	18
NW_019170552.1	21711371	21721705	10334	Eig3	0.778603	1	Pachon	NA	6.86089	18
NW_019170552.1	21763834	21771539	7705	Eig1	3.26273	4	CabMoro,Vasquez,Molino,Pachon	NA	6.91128	18
NW_019170552.1	21763834	21771539	7705	Eig2	2.91277	3	Palmaseca,Tinaja,Yerbaniz	NA	6.91128	18
NW_019170552.1	21763834	21771539	7705	Eig3	0.735767	1	Pachon	NA	6.91128	18
NW_019170552.1	21795205	21800898	5693	Eig1	3.2888	4	Pachon,Palmaseca,Tinaja,Yerbaniz	NA	6.93443	18
NW_019170552.1	21795205	21800898	5693	Eig2	2.9327	3	CabMoro,Vasquez,Molino	NA	6.93443	18
NW_019170552.1	21795205	21800898	5693	Eig3	0.712941	1	Pachon	NA	6.93443	18
NW_019170552.1	21828824	21833729	4905	Eig1	3.13962	6	CabMoro,Vasquez,Molino,Palmaseca,Tinaja,Yerbaniz	NA	6.88255	18
NW_019170552.1	21828824	21833729	4905	Eig2	2.97039	6	CabMoro,Vasquez,Molino	Palmaseca,Tinaja,Yerbaniz	6.88255	18
NW_019170552.1	21828824	21833729	4905	Eig3	0.772539	1	Pachon	NA	6.88255	18
NW_019170552.1	21854962	21864406	9444	Eig1	3.80783	6	CabMoro,Vasquez,Molino	Palmaseca,Tinaja,Yerbaniz	6.88652	18
NW_019170552.1	21854962	21864406	9444	Eig2	2.5186	3	CabMoro,Vasquez,Molino	NA	6.88652	18
NW_019170552.1	21854962	21864406	9444	Eig3	0.560092	1	Pachon	NA	6.88652	18
NW_019170552.1	21864590	21871056	6466	Eig1	3.1186	3	Palmaseca,Tinaja,Yerbaniz	NA	6.90015	18
NW_019170552.1	21864590	21871056	6466	Eig2	2.93529	3	CabMoro,Vasquez,Molino	NA	6.90015	18
NW_019170552.1	21864590	21871056	6466	Eig3	0.846261	1	Pachon	NA	6.90015	18
NW_019170552.1	21885979	21893125	7146	Eig1	3.17566	3	CabMoro,Vasquez,Molino	NA	6.87345	18
NW_019170552.1	21885979	21893125	7146	Eig2	2.9081	3	Palmaseca,Tinaja,Yerbaniz	NA	6.87345	18
NW_019170552.1	21885979	21893125	7146	Eig3	0.789688	1	Pachon	NA	6.87345	18
NW_019170552.1	21898039	21905202	7163	Eig1	3.2507	4	Pachon	CabMoro,Vasquez,Molino	6.99	18
NW_019170552.1	21898039	21905202	7163	Eig2	3.05363	3	Palmaseca,Tinaja,Yerbaniz	NA	6.99	18
NW_019170552.1	21898039	21905202	7163	Eig3	0.685671	1	Pachon	NA	6.99	18
NW_019170552.1	21905211	21912972	7761	Eig1	3.48315	4	Pachon,Palmaseca,Tinaja,Yerbaniz	NA	6.97488	18
NW_019170552.1	21905211	21912972	7761	Eig2	2.99061	3	CabMoro,Vasquez,Molino	NA	6.97488	18
NW_019170552.1	21905211	21912972	7761	Eig3	0.50112	1	Pachon	NA	6.97488	18
NW_019170552.1	21912980	21920924	7944	Eig1	3.11362	3	CabMoro,Vasquez,Molino	NA	6.93626	18
NW_019170552.1	21912980	21920924	7944	Eig2	2.95976	3	Palmaseca,Tinaja,Yerbaniz	NA	6.93626	18
NW_019170552.1	21912980	21920924	7944	Eig3	0.862873	1	Pachon	NA	6.93626	18
NW_019170552.1	21947401	21958299	10898	Eig1	3.27101	4	Pachon,Palmaseca,Tinaja,Yerbaniz	NA	6.99338	18
NW_019170552.1	21947401	21958299	10898	Eig2	2.99418	3	CabMoro,Vasquez,Molino	NA	6.99338	18
NW_019170552.1	21947401	21958299	10898	Eig3	0.728198	1	Pachon	NA	6.99338	18
NW_019170552.1	22008325	22015805	7480	Eig1	3.56862	4	Pachon,Palmaseca,Tinaja,Yerbaniz	NA	6.9454	18
NW_019170552.1	22008325	22015805	7480	Eig2	2.87269	3	CabMoro,Vasquez,Molino	NA	6.9454	18
NW_019170552.1	22008325	22015805	7480	Eig3	0.50409	2	Palmaseca	Pachon	6.9454	18
NW_019170552.1	22015984	22021872	5888	Eig1	3.49766	6	CabMoro,Vasquez,Molino,Palmaseca,Tinaja,Yerbaniz	NA	6.89435	18
NW_019170552.1	22015984	22021872	5888	Eig2	2.54682	6	CabMoro,Vasquez,Molino	Palmaseca,Tinaja,Yerbaniz	6.89435	18
NW_019170552.1	22015984	22021872	5888	Eig3	0.849877	1	Pachon	NA	6.89435	18
NW_019170552.1	22048534	22055270	6736	Eig1	4.78254	6	CabMoro,Vasquez,Molino,Palmaseca,Tinaja,Yerbaniz	NA	6.90273	18
NW_019170552.1	22048534	22055270	6736	Eig2	1.58259	5	Pachon,Yerbaniz	CabMoro,Vasquez,Molino	6.90273	18
NW_019170552.1	22048534	22055270	6736	Eig3	0.537601	3	Palmaseca,Tinaja	Pachon	6.90273	18
NW_019170552.1	22055681	22061657	5976	Eig1	3.39899	4	Pachon,Palmaseca,Tinaja,Yerbaniz	NA	6.93798	18
NW_019170552.1	22055681	22061657	5976	Eig2	2.98116	3	CabMoro,Vasquez,Molino	NA	6.93798	18
NW_019170552.1	22055681	22061657	5976	Eig3	0.557826	4	Pachon,Yerbaniz	Palmaseca,Tinaja	6.93798	18
NW_019170552.1	22077087	22084987	7900	Eig1	3.82071	7	CabMoro,Vasquez,Molino,Pachon,Palmaseca,Tinaja,Yerbaniz	NA	6.85502	18
NW_019170552.1	22077087	22084987	7900	Eig2	2.54879	6	Palmaseca,Tinaja,Yerbaniz	CabMoro,Vasquez,Molino	6.85502	18
NW_019170552.1	22077087	22084987	7900	Eig3	0.485517	3	Palmaseca,Tinaja	Pachon	6.85502	18
NW_019170552.1	22124683	22138835	14152	Eig1	3.63816	5	CabMoro,Vasquez,Molino,Pachon,Yerbaniz	NA	6.8335	18
NW_019170552.1	22124683	22138835	14152	Eig2	2.58188	3	Palmaseca,Tinaja,Yerbaniz	NA	6.8335	18
NW_019170552.1	22124683	22138835	14152	Eig3	0.613468	1	Pachon	NA	6.8335	18
NW_019170552.1	22155949	22163781	7832	Eig1	4.87827	6	Palmaseca,Tinaja,Yerbaniz	CabMoro,Vasquez,Molino	6.98555	18
NW_019170552.1	22155949	22163781	7832	Eig2	1.24269	6	CabMoro,Vasquez,Molino,Palmaseca,Tinaja,Yerbaniz	NA	6.98555	18
NW_019170552.1	22155949	22163781	7832	Eig3	0.864593	1	Pachon	NA	6.98555	18
NW_019170552.1	22202924	22211826	8902	Eig1	3.29255	4	Pachon,Palmaseca,Tinaja,Yerbaniz	NA	6.89216	18
NW_019170552.1	22202924	22211826	8902	Eig2	2.96358	3	CabMoro,Vasquez,Molino	NA	6.89216	18
NW_019170552.1	22202924	22211826	8902	Eig3	0.636025	1	Pachon	NA	6.89216	18
NW_019170552.1	22290453	22297761	7308	Eig1	3.05664	6	CabMoro,Vasquez,Molino,Palmaseca,Tinaja,Yerbaniz	NA	6.95602	18
NW_019170552.1	22290453	22297761	7308	Eig2	2.96985	6	Palmaseca,Tinaja,Yerbaniz	CabMoro,Vasquez,Molino	6.95602	18
NW_019170552.1	22290453	22297761	7308	Eig3	0.929525	1	Pachon	NA	6.95602	18
NW_019170552.1	22297771	22304318	6547	Eig1	3.05317	3	Palmaseca,Tinaja,Yerbaniz	NA	6.88284	18
NW_019170552.1	22297771	22304318	6547	Eig2	2.90864	3	CabMoro,Vasquez,Molino	NA	6.88284	18
NW_019170552.1	22297771	22304318	6547	Eig3	0.921033	1	Pachon	NA	6.88284	18
NW_019170552.1	22304384	22314301	9917	Eig1	3.04917	5	CabMoro,Vasquez,Palmaseca,Tinaja,Yerbaniz	NA	6.85205	18
NW_019170552.1	22304384	22314301	9917	Eig2	2.84867	6	Palmaseca,Tinaja,Yerbaniz	CabMoro,Vasquez,Molino	6.85205	18
NW_019170552.1	22304384	22314301	9917	Eig3	0.95422	1	Pachon	NA	6.85205	18
NW_019170552.1	22336815	22342822	6007	Eig1	2.99711	3	CabMoro,Vasquez,Molino	NA	6.93059	18
NW_019170552.1	22336815	22342822	6007	Eig2	2.93441	3	Palmaseca,Tinaja,Yerbaniz	NA	6.93059	18
NW_019170552.1	22336815	22342822	6007	Eig3	0.999074	1	Pachon	NA	6.93059	18
NW_019170552.1	22342854	22352161	9307	Eig1	3.98351	7	Pachon,Palmaseca,Tinaja,Yerbaniz	CabMoro,Vasquez,Molino	6.87009	18
NW_019170552.1	22342854	22352161	9307	Eig2	2.41216	6	CabMoro,Vasquez,Molino,Palmaseca,Tinaja,Yerbaniz	NA	6.87009	18
NW_019170552.1	22342854	22352161	9307	Eig3	0.474425	2	Yerbaniz	Pachon	6.87009	18
NW_019170552.1	22352165	22357217	5052	Eig1	3.55301	4	Pachon,Palmaseca,Tinaja,Yerbaniz	NA	6.88946	18
NW_019170552.1	22352165	22357217	5052	Eig2	2.88258	3	CabMoro,Vasquez,Molino	NA	6.88946	18
NW_019170552.1	22352165	22357217	5052	Eig3	0.453864	3	Pachon,Yerbaniz	Palmaseca	6.88946	18
NW_019170552.1	22357220	22365266	8046	Eig1	3.31492	7	CabMoro,Vasquez,Molino	Pachon,Palmaseca,Tinaja,Yerbaniz	6.84272	18
NW_019170552.1	22357220	22365266	8046	Eig2	2.75737	7	CabMoro,Vasquez,Molino,Pachon,Palmaseca,Tinaja,Yerbaniz	NA	6.84272	18
NW_019170552.1	22357220	22365266	8046	Eig3	0.770437	3	Palmaseca	Pachon,Yerbaniz	6.84272	18
NW_019170552.1	22376920	22381352	4432	Eig1	3.76918	7	CabMoro,Vasquez,Molino,Pachon,Palmaseca,Tinaja,Yerbaniz	NA	6.86077	18
NW_019170552.1	22376920	22381352	4432	Eig2	2.64498	4	Yerbaniz	CabMoro,Vasquez,Molino	6.86077	18
NW_019170552.1	22376920	22381352	4432	Eig3	0.446604	2	Palmaseca	Pachon	6.86077	18
NW_019170552.1	22381629	22386794	5165	Eig1	4.96699	7	CabMoro,Vasquez,Molino,Pachon,Palmaseca,Tinaja,Yerbaniz	NA	6.82798	18
NW_019170552.1	22381629	22386794	5165	Eig2	1.51662	6	Pachon,Palmaseca,Tinaja	CabMoro,Vasquez,Molino	6.82798	18
NW_019170552.1	22381629	22386794	5165	Eig3	0.344362	2	Yerbaniz	Pachon	6.82798	18
NW_019170552.1	22392585	22398962	6377	Eig1	4.1465	7	CabMoro,Vasquez,Molino,Pachon,Palmaseca,Tinaja,Yerbaniz	NA	6.83498	18
NW_019170552.1	22392585	22398962	6377	Eig2	2.02814	5	Pachon,Tinaja	CabMoro,Vasquez,Molino	6.83498	18
NW_019170552.1	22392585	22398962	6377	Eig3	0.660335	4	Palmaseca,Yerbaniz	Pachon,Tinaja	6.83498	18
NW_019170552.1	22433735	22439480	5745	Eig1	4.32688	6	CabMoro,Vasquez,Molino,Palmaseca,Tinaja,Yerbaniz	NA	6.96264	18
NW_019170552.1	22433735	22439480	5745	Eig2	1.67949	6	Palmaseca,Tinaja,Yerbaniz	CabMoro,Vasquez,Molino	6.96264	18
NW_019170552.1	22433735	22439480	5745	Eig3	0.956259	1	Pachon	NA	6.96264	18
NW_019170552.1	22464332	22474119	9787	Eig1	3.46889	4	Pachon,Palmaseca,Tinaja,Yerbaniz	NA	6.99542	18
NW_019170552.1	22464332	22474119	9787	Eig2	2.99238	3	CabMoro,Vasquez,Molino	NA	6.99542	18
NW_019170552.1	22464332	22474119	9787	Eig3	0.53415	1	Pachon	NA	6.99542	18
NW_019170552.1	22575384	22581099	5715	Eig1	3.2152	4	Pachon,Palmaseca,Tinaja,Yerbaniz	NA	6.86804	18
NW_019170552.1	22575384	22581099	5715	Eig2	2.92118	3	CabMoro,Vasquez,Molino	NA	6.86804	18
NW_019170552.1	22575384	22581099	5715	Eig3	0.731661	1	Pachon	NA	6.86804	18
NW_019170552.1	22585914	22591389	5475	Eig1	4.16846	4	Pachon,Palmaseca,Tinaja,Yerbaniz	NA	6.98827	18
NW_019170552.1	22585914	22591389	5475	Eig2	2.02641	3	CabMoro,Vasquez	Molino	6.98827	18
NW_019170552.1	22585914	22591389	5475	Eig3	0.793397	1	Molino	NA	6.98827	18
NW_019170552.1	22680777	22694694	13917	Eig1	3.71217	6	CabMoro,Vasquez,Molino	Palmaseca,Tinaja,Yerbaniz	6.83927	18
NW_019170552.1	22680777	22694694	13917	Eig2	2.61694	6	CabMoro,Vasquez,Molino,Pachon,Tinaja,Yerbaniz	NA	6.83927	18
NW_019170552.1	22680777	22694694	13917	Eig3	0.510159	2	Yerbaniz	Pachon	6.83927	18
NW_019170552.1	22704348	22710953	6605	Eig1	3.56095	4	Pachon,Palmaseca,Tinaja,Yerbaniz	NA	6.86635	18
NW_019170552.1	22704348	22710953	6605	Eig2	2.93172	3	CabMoro,Vasquez,Molino	NA	6.86635	18
NW_019170552.1	22704348	22710953	6605	Eig3	0.373682	2	Yerbaniz	Pachon	6.86635	18
NW_019170552.1	22762320	22768529	6209	Eig1	2.97495	6	Palmaseca,Tinaja,Yerbaniz	CabMoro,Vasquez,Molino	6.91625	18
NW_019170552.1	22762320	22768529	6209	Eig2	2.94455	6	CabMoro,Vasquez,Molino,Palmaseca,Tinaja,Yerbaniz	NA	6.91625	18
NW_019170552.1	22762320	22768529	6209	Eig3	0.996745	1	Pachon	NA	6.91625	18
NW_019170552.1	22800530	22805802	5272	Eig1	4.12902	4	Pachon,Palmaseca,Tinaja,Yerbaniz	NA	6.8588	18
NW_019170552.1	22800530	22805802	5272	Eig2	1.73735	2	CabMoro,Vasquez	NA	6.8588	18
NW_019170552.1	22800530	22805802	5272	Eig3	0.992426	1	Molino	NA	6.8588	18
NW_019170552.1	22968527	22975560	7033	Eig1	4.21302	4	Pachon,Palmaseca,Tinaja,Yerbaniz	NA	6.81877	18
NW_019170552.1	22968527	22975560	7033	Eig2	1.8168	3	CabMoro,Vasquez,Molino	NA	6.81877	18
NW_019170552.1	22968527	22975560	7033	Eig3	0.788947	1	Molino	NA	6.81877	18
NW_019170552.1	22998462	23004713	6251	Eig1	4.05614	4	Pachon,Palmaseca,Tinaja,Yerbaniz	NA	6.86048	18
NW_019170552.1	22998462	23004713	6251	Eig2	2.23549	3	CabMoro,Vasquez,Molino	NA	6.86048	18
NW_019170552.1	22998462	23004713	6251	Eig3	0.568845	2	Vasquez	Molino	6.86048	18
NW_019170552.1	23212328	23223011	10683	Eig1	3.95448	4	Pachon,Palmaseca,Tinaja,Yerbaniz	NA	6.85935	18
NW_019170552.1	23212328	23223011	10683	Eig2	2.07849	3	CabMoro,Vasquez,Molino	NA	6.85935	18
NW_019170552.1	23212328	23223011	10683	Eig3	0.826383	2	Molino	Vasquez	6.85935	18
NW_019170552.1	23259940	23264863	4923	Eig1	3.99882	4	Pachon,Palmaseca,Tinaja,Yerbaniz	NA	6.92056	18
NW_019170552.1	23259940	23264863	4923	Eig2	2.30389	3	CabMoro,Vasquez,Molino	NA	6.92056	18
NW_019170552.1	23259940	23264863	4923	Eig3	0.617857	3	Vasquez	CabMoro,Molino	6.92056	18
NW_019170552.1	23286800	23293178	6378	Eig1	3.9996	4	Pachon,Palmaseca,Tinaja,Yerbaniz	NA	6.94394	18
NW_019170552.1	23286800	23293178	6378	Eig2	2.48928	3	CabMoro,Vasquez,Molino	NA	6.94394	18
NW_019170552.1	23286800	23293178	6378	Eig3	0.455056	3	Vasquez	CabMoro,Molino	6.94394	18
NW_019170552.1	23438013	23445134	7121	Eig1	3.99834	4	Pachon,Palmaseca,Tinaja,Yerbaniz	NA	6.93934	18
NW_019170552.1	23438013	23445134	7121	Eig2	2.43542	3	CabMoro,Vasquez,Molino	NA	6.93934	18
NW_019170552.1	23438013	23445134	7121	Eig3	0.505584	3	CabMoro,Molino	Vasquez	6.93934	18
NW_019170552.1	23461046	23465635	4589	Eig1	4.35062	4	Pachon,Palmaseca,Tinaja,Yerbaniz	NA	6.88219	18
NW_019170552.1	23461046	23465635	4589	Eig2	2.13862	3	CabMoro,Vasquez,Molino	NA	6.88219	18
NW_019170552.1	23461046	23465635	4589	Eig3	0.392953	2	Molino	Vasquez	6.88219	18
NW_019170552.1	23498217	23502949	4732	Eig1	4.25744	4	Pachon,Palmaseca,Tinaja,Yerbaniz	NA	6.96362	18
NW_019170552.1	23498217	23502949	4732	Eig2	1.88221	3	CabMoro,Vasquez,Molino	NA	6.96362	18
NW_019170552.1	23498217	23502949	4732	Eig3	0.823972	1	Molino	NA	6.96362	18
NW_019170552.1	23502964	23506932	3968	Eig1	4.36099	4	Pachon,Palmaseca,Tinaja,Yerbaniz	NA	6.96253	18
NW_019170552.1	23502964	23506932	3968	Eig2	2.0541	3	CabMoro,Vasquez,Molino	NA	6.96253	18
NW_019170552.1	23502964	23506932	3968	Eig3	0.547437	2	Molino	Vasquez	6.96253	18
NW_019170552.1	23506968	23511159	4191	Eig1	4.55576	6	Pachon,Palmaseca,Tinaja,Yerbaniz	CabMoro,Vasquez	6.85329	18
NW_019170552.1	23506968	23511159	4191	Eig2	1.36435	2	CabMoro,Vasquez	NA	6.85329	18
NW_019170552.1	23506968	23511159	4191	Eig3	0.93318	1	Molino	NA	6.85329	18
NW_019170552.1	23511205	23518185	6980	Eig1	4.01425	4	Pachon,Palmaseca,Tinaja,Yerbaniz	NA	6.96034	18
NW_019170552.1	23511205	23518185	6980	Eig2	2.3749	3	CabMoro,Vasquez,Molino	NA	6.96034	18
NW_019170552.1	23511205	23518185	6980	Eig3	0.571198	2	Vasquez	Molino	6.96034	18
NW_019170552.1	23532628	23538378	5750	Eig1	4.00584	4	Pachon,Palmaseca,Tinaja,Yerbaniz	NA	6.93835	18
NW_019170552.1	23532628	23538378	5750	Eig2	2.20753	3	CabMoro,Vasquez,Molino	NA	6.93835	18
NW_019170552.1	23532628	23538378	5750	Eig3	0.724979	2	Vasquez	Molino	6.93835	18
NW_019170552.1	23538379	23544820	6441	Eig1	4.02658	4	Pachon,Palmaseca,Tinaja,Yerbaniz	NA	6.87063	18
NW_019170552.1	23538379	23544820	6441	Eig2	2.26422	3	CabMoro,Vasquez,Molino	NA	6.87063	18
NW_019170552.1	23538379	23544820	6441	Eig3	0.579819	2	Vasquez	Molino	6.87063	18
NW_019170552.1	23554374	23562854	8480	Eig1	3.98086	4	Pachon,Palmaseca,Tinaja,Yerbaniz	NA	6.90819	18
NW_019170552.1	23554374	23562854	8480	Eig2	2.41514	3	CabMoro,Vasquez,Molino	NA	6.90819	18
NW_019170552.1	23554374	23562854	8480	Eig3	0.512194	3	CabMoro	Vasquez,Molino	6.90819	18
NW_019170552.1	23562869	23568122	5253	Eig1	3.91306	4	Pachon,Palmaseca,Tinaja,Yerbaniz	NA	6.89502	18
NW_019170552.1	23562869	23568122	5253	Eig2	2.26019	3	CabMoro,Vasquez,Molino	NA	6.89502	18
NW_019170552.1	23562869	23568122	5253	Eig3	0.721775	2	CabMoro	Vasquez	6.89502	18
NW_019170552.1	23573109	23578258	5149	Eig1	3.99442	4	Pachon,Palmaseca,Tinaja,Yerbaniz	NA	6.98703	18
NW_019170552.1	23573109	23578258	5149	Eig2	2.00153	2	Vasquez,Molino	NA	6.98703	18
NW_019170552.1	23573109	23578258	5149	Eig3	0.99107	1	CabMoro	NA	6.98703	18
NW_019170552.1	23602792	23607598	4806	Eig1	3.89911	4	Pachon,Palmaseca,Tinaja,Yerbaniz	NA	6.82846	18
NW_019170552.1	23602792	23607598	4806	Eig2	1.94538	2	CabMoro,Vasquez	NA	6.82846	18
NW_019170552.1	23602792	23607598	4806	Eig3	0.983971	1	Molino	NA	6.82846	18
NW_019170552.1	23607683	23613010	5327	Eig1	4.02093	4	Pachon,Palmaseca,Tinaja,Yerbaniz	NA	6.82812	18
NW_019170552.1	23607683	23613010	5327	Eig2	2.31248	3	CabMoro,Vasquez,Molino	NA	6.82812	18
NW_019170552.1	23607683	23613010	5327	Eig3	0.494714	3	CabMoro,Vasquez	Molino	6.82812	18
NW_019170552.1	23613083	23617538	4455	Eig1	4.02394	4	Pachon,Palmaseca,Tinaja,Yerbaniz	NA	6.93987	18
NW_019170552.1	23613083	23617538	4455	Eig2	2.27928	3	CabMoro,Vasquez,Molino	NA	6.93987	18
NW_019170552.1	23613083	23617538	4455	Eig3	0.636649	3	CabMoro,Vasquez	Molino	6.93987	18
NW_019170552.1	23656313	23662566	6253	Eig1	3.95521	4	Pachon,Palmaseca,Tinaja,Yerbaniz	NA	6.9514	18
NW_019170552.1	23656313	23662566	6253	Eig2	2.0933	2	Vasquez,Molino	NA	6.9514	18
NW_019170552.1	23656313	23662566	6253	Eig3	0.902894	1	CabMoro	NA	6.9514	18
NW_019170552.1	23693660	23700512	6852	Eig1	3.27045	3	Palmaseca,Tinaja,Yerbaniz	NA	6.85533	18
NW_019170552.1	23693660	23700512	6852	Eig2	2.83105	3	CabMoro,Vasquez,Molino	NA	6.85533	18
NW_019170552.1	23693660	23700512	6852	Eig3	0.753833	1	Pachon	NA	6.85533	18
NW_019170552.1	23700526	23703888	3362	Eig1	3.06626	3	Palmaseca,Tinaja,Yerbaniz	NA	6.94821	18
NW_019170552.1	23700526	23703888	3362	Eig2	2.94645	3	CabMoro,Vasquez,Molino	NA	6.94821	18
NW_019170552.1	23700526	23703888	3362	Eig3	0.935499	1	Pachon	NA	6.94821	18
NW_019170552.1	23820897	23830154	9257	Eig1	4.20887	4	Pachon,Palmaseca,Tinaja,Yerbaniz	NA	6.89345	18
NW_019170552.1	23820897	23830154	9257	Eig2	1.77234	3	CabMoro,Vasquez,Molino	NA	6.89345	18
NW_019170552.1	23820897	23830154	9257	Eig3	0.912237	1	Molino	NA	6.89345	18
NW_019170552.1	23835494	23842170	6676	Eig1	4.01355	4	Pachon,Palmaseca,Tinaja,Yerbaniz	NA	6.9657	18
NW_019170552.1	23835494	23842170	6676	Eig2	1.95445	2	CabMoro,Vasquez	NA	6.9657	18
NW_019170552.1	23835494	23842170	6676	Eig3	0.9977	1	Molino	NA	6.9657	18
NW_019170552.1	23842397	23846647	4250	Eig1	4.00233	4	Pachon,Palmaseca,Tinaja,Yerbaniz	NA	6.93733	18
NW_019170552.1	23842397	23846647	4250	Eig2	2.06534	3	CabMoro,Vasquez,Molino	NA	6.93733	18
NW_019170552.1	23842397	23846647	4250	Eig3	0.869661	1	Molino	NA	6.93733	18
NW_019170552.1	23846698	23849028	2330	Eig1	3.99853	4	Pachon,Palmaseca,Tinaja,Yerbaniz	NA	6.93809	18
NW_019170552.1	23846698	23849028	2330	Eig2	2.10123	3	CabMoro,Vasquez,Molino	NA	6.93809	18
NW_019170552.1	23846698	23849028	2330	Eig3	0.838328	1	Molino	NA	6.93809	18
NW_019170552.1	23849040	23856278	7238	Eig1	3.98128	4	Pachon,Palmaseca,Tinaja,Yerbaniz	NA	6.89748	18
NW_019170552.1	23849040	23856278	7238	Eig2	2.08388	3	CabMoro,Vasquez,Molino	NA	6.89748	18
NW_019170552.1	23849040	23856278	7238	Eig3	0.83232	1	Molino	NA	6.89748	18
NW_019170552.1	23862299	23870696	8397	Eig1	4.05874	4	Pachon,Palmaseca,Tinaja,Yerbaniz	NA	6.97096	18
NW_019170552.1	23862299	23870696	8397	Eig2	2.16142	3	CabMoro,Vasquez,Molino	NA	6.97096	18
NW_019170552.1	23862299	23870696	8397	Eig3	0.75081	1	Molino	NA	6.97096	18
NW_019170552.1	23942001	23946355	4354	Eig1	4.01057	4	Pachon,Palmaseca,Tinaja,Yerbaniz	NA	6.99291	18
NW_019170552.1	23942001	23946355	4354	Eig2	2.06309	2	CabMoro,Vasquez	NA	6.99291	18
NW_019170552.1	23942001	23946355	4354	Eig3	0.919251	1	Molino	NA	6.99291	18
NW_019170552.1	23964814	23971088	6274	Eig1	4.00168	4	Pachon,Palmaseca,Tinaja,Yerbaniz	NA	6.97497	18
NW_019170552.1	23964814	23971088	6274	Eig2	2.42691	3	CabMoro,Vasquez,Molino	NA	6.97497	18
NW_019170552.1	23964814	23971088	6274	Eig3	0.546382	3	CabMoro,Vasquez	Molino	6.97497	18
NW_019170552.1	23971169	23976951	5782	Eig1	4.11718	4	Pachon,Palmaseca,Tinaja,Yerbaniz	NA	6.8692	18
NW_019170552.1	23971169	23976951	5782	Eig2	1.94169	3	CabMoro,Vasquez,Molino	NA	6.8692	18
NW_019170552.1	23971169	23976951	5782	Eig3	0.810327	1	Molino	NA	6.8692	18
NW_019170552.1	24006717	24012070	5353	Eig1	3.48665	4	Pachon,Palmaseca,Tinaja,Yerbaniz	NA	6.89355	18
NW_019170552.1	24006717	24012070	5353	Eig2	2.89042	3	CabMoro,Vasquez,Molino	NA	6.89355	18
NW_019170552.1	24006717	24012070	5353	Eig3	0.516481	4	Pachon,Yerbaniz	Palmaseca,Tinaja	6.89355	18
NW_019170552.1	24222988	24229019	6031	Eig1	3.59617	4	Pachon,Palmaseca,Tinaja,Yerbaniz	NA	6.89554	18
NW_019170552.1	24222988	24229019	6031	Eig2	2.90648	3	CabMoro,Vasquez,Molino	NA	6.89554	18
NW_019170552.1	24222988	24229019	6031	Eig3	0.392892	1	Pachon	NA	6.89554	18
NW_019170552.1	24284733	24290278	5545	Eig1	3.67631	4	Pachon,Palmaseca,Tinaja,Yerbaniz	NA	6.81846	18
NW_019170552.1	24284733	24290278	5545	Eig2	2.83866	3	CabMoro,Vasquez,Molino	NA	6.81846	18
NW_019170552.1	24284733	24290278	5545	Eig3	0.303496	1	Pachon	NA	6.81846	18
NW_019170552.1	24297125	24300435	3310	Eig1	4.01793	7	CabMoro,Vasquez,Molino	Pachon,Palmaseca,Tinaja,Yerbaniz	6.94462	18
NW_019170552.1	24297125	24300435	3310	Eig2	2.46043	3	CabMoro,Vasquez,Molino	NA	6.94462	18
NW_019170552.1	24297125	24300435	3310	Eig3	0.466262	1	Pachon	NA	6.94462	18
NW_019170552.1	24300669	24305743	5074	Eig1	3.12929	6	CabMoro,Vasquez,Molino,Palmaseca,Tinaja,Yerbaniz	NA	6.90974	18
NW_019170552.1	24300669	24305743	5074	Eig2	2.88991	6	CabMoro,Vasquez,Molino	Palmaseca,Tinaja,Yerbaniz	6.90974	18
NW_019170552.1	24300669	24305743	5074	Eig3	0.890527	1	Pachon	NA	6.90974	18
NW_019170552.1	24312483	24319703	7220	Eig1	3.11459	3	Palmaseca,Tinaja,Yerbaniz	NA	6.93603	18
NW_019170552.1	24312483	24319703	7220	Eig2	2.96547	3	CabMoro,Vasquez,Molino	NA	6.93603	18
NW_019170552.1	24312483	24319703	7220	Eig3	0.855975	1	Pachon	NA	6.93603	18
NW_019170552.1	24362991	24368195	5204	Eig1	3.2725	4	Pachon,Palmaseca,Tinaja,Yerbaniz	NA	6.87794	18
NW_019170552.1	24362991	24368195	5204	Eig2	2.87672	3	CabMoro,Vasquez,Molino	NA	6.87794	18
NW_019170552.1	24362991	24368195	5204	Eig3	0.728727	3	Pachon	Palmaseca,Tinaja	6.87794	18
NW_019170552.1	24368198	24374748	6550	Eig1	3.79502	4	Pachon,Palmaseca,Tinaja,Yerbaniz	NA	6.83782	18
NW_019170552.1	24368198	24374748	6550	Eig2	2.73618	3	CabMoro,Vasquez,Molino	NA	6.83782	18
NW_019170552.1	24368198	24374748	6550	Eig3	0.30661	3	Pachon	Palmaseca,Tinaja	6.83782	18
NW_019170552.1	24467884	24476946	9062	Eig1	4.01591	4	Pachon,Palmaseca,Tinaja,Yerbaniz	NA	6.95624	18
NW_019170552.1	24467884	24476946	9062	Eig2	1.97466	2	CabMoro,Vasquez	NA	6.95624	18
NW_019170552.1	24467884	24476946	9062	Eig3	0.965679	1	Molino	NA	6.95624	18
NW_019170552.1	24486432	24494398	7966	Eig1	3.97754	4	Pachon,Palmaseca,Tinaja,Yerbaniz	NA	6.9048	18
NW_019170552.1	24486432	24494398	7966	Eig2	2.36343	3	CabMoro,Vasquez,Molino	NA	6.9048	18
NW_019170552.1	24486432	24494398	7966	Eig3	0.563836	2	Vasquez	Molino	6.9048	18
NW_019170552.1	24526223	24532186	5963	Eig1	4.03801	4	Pachon,Palmaseca,Tinaja,Yerbaniz	NA	6.92483	18
NW_019170552.1	24526223	24532186	5963	Eig2	1.94991	3	CabMoro,Vasquez,Molino	NA	6.92483	18
NW_019170552.1	24526223	24532186	5963	Eig3	0.936919	2	Molino	Vasquez	6.92483	18
NW_019170552.1	24532327	24536215	3888	Eig1	4.25297	4	Pachon,Palmaseca,Tinaja,Yerbaniz	NA	6.95931	18
NW_019170552.1	24532327	24536215	3888	Eig2	1.99756	3	CabMoro,Vasquez,Molino	NA	6.95931	18
NW_019170552.1	24532327	24536215	3888	Eig3	0.708773	2	Molino	Vasquez	6.95931	18
NW_019170552.1	24536320	24540255	3935	Eig1	3.99025	4	Pachon,Palmaseca,Tinaja,Yerbaniz	NA	6.94611	18
NW_019170552.1	24536320	24540255	3935	Eig2	2.16407	3	CabMoro,Vasquez,Molino	NA	6.94611	18
NW_019170552.1	24536320	24540255	3935	Eig3	0.791785	2	Vasquez	Molino	6.94611	18
NW_019170552.1	24624371	24632330	7959	Eig1	3.59269	7	CabMoro,Vasquez,Molino	Pachon,Palmaseca,Tinaja,Yerbaniz	6.84896	18
NW_019170552.1	24624371	24632330	7959	Eig2	2.71898	4	CabMoro,Vasquez,Molino,Palmaseca	NA	6.84896	18
NW_019170552.1	24624371	24632330	7959	Eig3	0.537284	2	Yerbaniz	Tinaja	6.84896	18
NW_019170552.1	24664199	24669073	4874	Eig1	3.46914	4	Pachon,Palmaseca,Tinaja,Yerbaniz	NA	6.94033	18
NW_019170552.1	24664199	24669073	4874	Eig2	2.94438	3	CabMoro,Vasquez,Molino	NA	6.94033	18
NW_019170552.1	24664199	24669073	4874	Eig3	0.526807	1	Yerbaniz	NA	6.94033	18
NW_019170552.1	24720753	24726645	5892	Eig1	4.01876	4	Pachon,Palmaseca,Tinaja,Yerbaniz	NA	6.95551	18
NW_019170552.1	24720753	24726645	5892	Eig2	2.43282	3	CabMoro,Vasquez,Molino	NA	6.95551	18
NW_019170552.1	24720753	24726645	5892	Eig3	0.503926	2	Vasquez	CabMoro	6.95551	18
NW_019170552.1	24751103	24757588	6485	Eig1	3.61054	4	Pachon,Palmaseca,Tinaja,Yerbaniz	NA	6.97287	18
NW_019170552.1	24751103	24757588	6485	Eig2	2.90212	3	CabMoro,Vasquez,Molino	NA	6.97287	18
NW_019170552.1	24751103	24757588	6485	Eig3	0.460214	3	Palmaseca,Tinaja	Pachon	6.97287	18
NW_019170552.1	24778228	24787363	9135	Eig1	2.95563	3	CabMoro,Vasquez,Molino	NA	6.95236	18
NW_019170552.1	24778228	24787363	9135	Eig2	2.26596	3	Palmaseca,Tinaja,Yerbaniz	NA	6.95236	18
NW_019170552.1	24778228	24787363	9135	Eig3	1.73077	2	Pachon,Palmaseca	NA	6.95236	18
NW_019170552.1	24804019	24809858	5839	Eig1	3.74686	4	Pachon,Palmaseca,Tinaja,Yerbaniz	NA	6.84543	18
NW_019170552.1	24804019	24809858	5839	Eig2	2.57808	3	CabMoro,Vasquez,Molino	NA	6.84543	18
NW_019170552.1	24804019	24809858	5839	Eig3	0.52049	1	Pachon	NA	6.84543	18
NW_019170552.1	24822305	24830176	7871	Eig1	3.04116	3	Palmaseca,Tinaja,Yerbaniz	NA	6.94088	18
NW_019170552.1	24822305	24830176	7871	Eig2	2.94088	3	CabMoro,Vasquez,Molino	NA	6.94088	18
NW_019170552.1	24822305	24830176	7871	Eig3	0.958837	1	Pachon	NA	6.94088	18
NW_019170552.1	24830320	24837527	7207	Eig1	4.43185	7	Pachon,Palmaseca,Tinaja,Yerbaniz	CabMoro,Vasquez,Molino	6.85078	18
NW_019170552.1	24830320	24837527	7207	Eig2	2.08327	3	CabMoro,Vasquez,Molino	NA	6.85078	18
NW_019170552.1	24830320	24837527	7207	Eig3	0.33565	1	Pachon	NA	6.85078	18
NW_019170552.1	24857558	24863636	6078	Eig1	3.2164	4	Pachon,Palmaseca,Tinaja,Yerbaniz	NA	6.88924	18
NW_019170552.1	24857558	24863636	6078	Eig2	2.95934	3	CabMoro,Vasquez,Molino	NA	6.88924	18
NW_019170552.1	24857558	24863636	6078	Eig3	0.713498	3	Pachon	Palmaseca,Tinaja	6.88924	18
NW_019170552.1	24900931	24909237	8306	Eig1	3.34126	6	CabMoro,Vasquez,Molino,Palmaseca,Tinaja,Yerbaniz	NA	6.81675	18
NW_019170552.1	24900931	24909237	8306	Eig2	2.48676	6	Palmaseca,Tinaja,Yerbaniz	CabMoro,Vasquez,Molino	6.81675	18
NW_019170552.1	24900931	24909237	8306	Eig3	0.988729	3	Palmaseca,Tinaja	Pachon	6.81675	18
NW_019170552.1	24909368	24912613	3245	Eig1	3.16166	6	CabMoro,Vasquez,Molino	Palmaseca,Tinaja,Yerbaniz	6.83279	18
NW_019170552.1	24909368	24912613	3245	Eig2	2.72257	6	CabMoro,Vasquez,Molino,Palmaseca,Tinaja,Yerbaniz	NA	6.83279	18
NW_019170552.1	24909368	24912613	3245	Eig3	0.948563	1	Pachon	NA	6.83279	18
NW_019170552.1	24912716	24917494	4778	Eig1	3.05124	6	CabMoro,Vasquez,Molino	Palmaseca,Tinaja,Yerbaniz	6.92923	18
NW_019170552.1	24912716	24917494	4778	Eig2	2.89422	6	CabMoro,Vasquez,Molino,Palmaseca,Tinaja,Yerbaniz	NA	6.92923	18
NW_019170552.1	24912716	24917494	4778	Eig3	0.983763	1	Pachon	NA	6.92923	18
NW_019170552.1	24989638	24996080	6442	Eig1	3.30676	6	CabMoro,Vasquez,Molino,Palmaseca,Tinaja,Yerbaniz	NA	6.90071	18
NW_019170552.1	24989638	24996080	6442	Eig2	2.71555	6	CabMoro,Vasquez,Molino	Palmaseca,Tinaja,Yerbaniz	6.90071	18
NW_019170552.1	24989638	24996080	6442	Eig3	0.878388	1	Pachon	NA	6.90071	18
NW_019170552.1	25078055	25084282	6227	Eig1	4.00988	4	Pachon,Palmaseca,Tinaja,Yerbaniz	NA	6.91111	18
NW_019170552.1	25078055	25084282	6227	Eig2	1.92074	3	CabMoro,Vasquez,Molino	NA	6.91111	18
NW_019170552.1	25078055	25084282	6227	Eig3	0.980493	2	Molino	Vasquez	6.91111	18
NW_019170552.1	25084283	25090208	5925	Eig1	3.97541	4	Pachon,Palmaseca,Tinaja,Yerbaniz	NA	6.86977	18
NW_019170552.1	25084283	25090208	5925	Eig2	1.922	3	CabMoro,Vasquez,Molino	NA	6.86977	18
NW_019170552.1	25084283	25090208	5925	Eig3	0.972349	2	Vasquez	Molino	6.86977	18
NW_019170552.1	25106470	25113023	6553	Eig1	3.79162	6	Palmaseca,Tinaja,Yerbaniz	CabMoro,Vasquez,Molino	6.88981	18
NW_019170552.1	25106470	25113023	6553	Eig2	2.07723	6	CabMoro,Vasquez,Molino,Palmaseca,Tinaja,Yerbaniz	NA	6.88981	18
NW_019170552.1	25106470	25113023	6553	Eig3	1.02096	1	Pachon	NA	6.88981	18
NW_019170552.1	25127884	25133730	5846	Eig1	4.36371	7	CabMoro,Vasquez,Molino,Pachon,Palmaseca,Tinaja,Yerbaniz	NA	6.878	18
NW_019170552.1	25127884	25133730	5846	Eig2	1.99738	6	Pachon,Palmaseca,Yerbaniz	CabMoro,Vasquez,Molino	6.878	18
NW_019170552.1	25127884	25133730	5846	Eig3	0.516912	2	Tinaja	Pachon	6.878	18
NW_019170552.1	25173953	25180191	6238	Eig1	3.46145	4	Pachon,Palmaseca,Tinaja,Yerbaniz	NA	6.96702	18
NW_019170552.1	25173953	25180191	6238	Eig2	2.96863	3	CabMoro,Vasquez,Molino	NA	6.96702	18
NW_019170552.1	25173953	25180191	6238	Eig3	0.536946	4	Palmaseca,Tinaja	Pachon,Yerbaniz	6.96702	18
NW_019170552.1	25180254	25186976	6722	Eig1	3.37749	7	CabMoro,Vasquez,Molino,Pachon,Palmaseca,Tinaja,Yerbaniz	NA	6.8775	18
NW_019170552.1	25180254	25186976	6722	Eig2	2.72717	6	Palmaseca,Tinaja,Yerbaniz	CabMoro,Vasquez,Molino	6.8775	18
NW_019170552.1	25180254	25186976	6722	Eig3	0.772844	2	Palmaseca	Pachon	6.8775	18
NW_019170552.1	25217375	25222473	5098	Eig1	3.90438	4	Pachon,Palmaseca,Tinaja,Yerbaniz	NA	6.8167	18
NW_019170552.1	25217375	25222473	5098	Eig2	2.19512	3	CabMoro,Vasquez,Molino	NA	6.8167	18
NW_019170552.1	25217375	25222473	5098	Eig3	0.717189	2	Vasquez	Molino	6.8167	18
NW_019170552.1	25246692	25254715	8023	Eig1	3.39075	4	Pachon,Palmaseca,Tinaja,Yerbaniz	NA	6.89542	18
NW_019170552.1	25246692	25254715	8023	Eig2	2.91656	3	CabMoro,Vasquez,Molino	NA	6.89542	18
NW_019170552.1	25246692	25254715	8023	Eig3	0.588106	1	Pachon	NA	6.89542	18
NW_019170552.1	25277403	25288450	11047	Eig1	4.04073	4	Pachon,Palmaseca,Tinaja,Yerbaniz	NA	6.95931	18
NW_019170552.1	25277403	25288450	11047	Eig2	2.39023	3	CabMoro,Vasquez,Molino	NA	6.95931	18
NW_019170552.1	25277403	25288450	11047	Eig3	0.528352	3	CabMoro,Molino	Vasquez	6.95931	18
NW_019170552.1	25288464	25294045	5581	Eig1	4.40604	4	Pachon,Palmaseca,Tinaja,Yerbaniz	NA	6.88135	18
NW_019170552.1	25288464	25294045	5581	Eig2	1.88718	3	CabMoro,Vasquez,Molino	NA	6.88135	18
NW_019170552.1	25288464	25294045	5581	Eig3	0.58813	3	CabMoro,Molino	Vasquez	6.88135	18
NW_019170552.1	25322828	25329760	6932	Eig1	3.51278	4	Pachon,Palmaseca,Tinaja,Yerbaniz	NA	6.98668	18
NW_019170552.1	25322828	25329760	6932	Eig2	2.98658	3	CabMoro,Vasquez,Molino	NA	6.98668	18
NW_019170552.1	25322828	25329760	6932	Eig3	0.487318	1	Pachon	NA	6.98668	18
NW_019170552.1	25395035	25405380	10345	Eig1	3.38528	3	CabMoro,Vasquez,Molino	NA	6.87051	18
NW_019170552.1	25395035	25405380	10345	Eig2	2.85203	4	Pachon,Palmaseca,Tinaja,Yerbaniz	NA	6.87051	18
NW_019170552.1	25395035	25405380	10345	Eig3	0.633199	2	CabMoro,Pachon	NA	6.87051	18
NW_019170552.1	25461646	25468782	7136	Eig1	3.93063	7	Pachon,Palmaseca,Tinaja,Yerbaniz	CabMoro,Vasquez,Molino	6.85509	18
NW_019170552.1	25461646	25468782	7136	Eig2	2.3832	6	CabMoro,Vasquez,Molino,Palmaseca,Tinaja,Yerbaniz	NA	6.85509	18
NW_019170552.1	25461646	25468782	7136	Eig3	0.541261	1	Pachon	NA	6.85509	18
NW_019170552.1	25489145	25498058	8913	Eig1	4.65053	6	Palmaseca,Tinaja,Yerbaniz	CabMoro,Vasquez,Molino	6.93851	18
NW_019170552.1	25489145	25498058	8913	Eig2	1.48701	6	CabMoro,Vasquez,Molino,Palmaseca,Tinaja,Yerbaniz	NA	6.93851	18
NW_019170552.1	25489145	25498058	8913	Eig3	0.80096	1	Pachon	NA	6.93851	18
NW_019170552.1	25517671	25527078	9407	Eig1	3.43038	6	CabMoro,Vasquez,Molino,Palmaseca,Tinaja,Yerbaniz	NA	6.91388	18
NW_019170552.1	25517671	25527078	9407	Eig2	2.50586	6	Palmaseca,Tinaja,Yerbaniz	CabMoro,Vasquez,Molino	6.91388	18
NW_019170552.1	25517671	25527078	9407	Eig3	0.977643	1	Pachon	NA	6.91388	18
NW_019170552.1	25527096	25537617	10521	Eig1	3.24455	6	CabMoro,Vasquez,Molino	Palmaseca,Tinaja,Yerbaniz	6.96614	18
NW_019170552.1	25527096	25537617	10521	Eig2	2.73014	6	CabMoro,Vasquez,Molino,Palmaseca,Tinaja,Yerbaniz	NA	6.96614	18
NW_019170552.1	25527096	25537617	10521	Eig3	0.991451	1	Pachon	NA	6.96614	18
NW_019170552.1	25537645	25549256	11611	Eig1	3.83976	6	CabMoro,Vasquez,Molino,Palmaseca,Tinaja,Yerbaniz	NA	6.9058	18
NW_019170552.1	25537645	25549256	11611	Eig2	2.06737	6	Palmaseca,Tinaja,Yerbaniz	CabMoro,Vasquez,Molino	6.9058	18
NW_019170552.1	25537645	25549256	11611	Eig3	0.998674	1	Pachon	NA	6.9058	18
NW_019170552.1	25558085	25570308	12223	Eig1	3.01457	3	Palmaseca,Tinaja,Yerbaniz	NA	6.97729	18
NW_019170552.1	25558085	25570308	12223	Eig2	2.97918	3	CabMoro,Vasquez,Molino	NA	6.97729	18
NW_019170552.1	25558085	25570308	12223	Eig3	0.983533	1	Pachon	NA	6.97729	18
NW_019170552.1	25570435	25585321	14886	Eig1	4.13493	6	CabMoro,Vasquez,Molino,Palmaseca,Tinaja,Yerbaniz	NA	6.83932	18
NW_019170552.1	25570435	25585321	14886	Eig2	1.94186	6	Palmaseca,Tinaja,Yerbaniz	CabMoro,Vasquez,Molino	6.83932	18
NW_019170552.1	25570435	25585321	14886	Eig3	0.762527	1	Pachon	NA	6.83932	18
NW_019170552.1	25825059	25830754	5695	Eig1	3.94391	4	Pachon,Palmaseca,Tinaja,Yerbaniz	NA	6.89722	18
NW_019170552.1	25825059	25830754	5695	Eig2	2.47181	3	CabMoro,Vasquez,Molino	NA	6.89722	18
NW_019170552.1	25825059	25830754	5695	Eig3	0.481492	3	CabMoro,Vasquez	Molino	6.89722	18
NW_019170552.1	25924980	25932171	7191	Eig1	3.29031	4	Pachon,Palmaseca,Tinaja,Yerbaniz	NA	6.84934	18
NW_019170552.1	25924980	25932171	7191	Eig2	2.9317	3	CabMoro,Vasquez,Molino	NA	6.84934	18
NW_019170552.1	25924980	25932171	7191	Eig3	0.627337	3	Palmaseca,Tinaja	Pachon	6.84934	18
NW_019170552.1	25937887	25949510	11623	Eig1	3.11508	3	Palmaseca,Tinaja,Yerbaniz	NA	6.90427	18
NW_019170552.1	25937887	25949510	11623	Eig2	2.91221	3	CabMoro,Vasquez,Molino	NA	6.90427	18
NW_019170552.1	25937887	25949510	11623	Eig3	0.876992	1	Pachon	NA	6.90427	18
NW_019170552.1	25960809	25968984	8175	Eig1	3.45979	6	CabMoro,Vasquez,Molino,Palmaseca,Tinaja,Yerbaniz	NA	6.81955	18
NW_019170552.1	25960809	25968984	8175	Eig2	2.36179	6	Palmaseca,Tinaja,Yerbaniz	CabMoro,Vasquez,Molino	6.81955	18
NW_019170552.1	25960809	25968984	8175	Eig3	0.997965	1	Pachon	NA	6.81955	18
NW_019170552.1	25981920	25996658	14738	Eig1	4.0241	6	CabMoro,Vasquez,Molino,Palmaseca,Tinaja,Yerbaniz	NA	6.92261	18
NW_019170552.1	25981920	25996658	14738	Eig2	2.10539	6	Palmaseca,Tinaja,Yerbaniz	CabMoro,Vasquez,Molino	6.92261	18
NW_019170552.1	25981920	25996658	14738	Eig3	0.793123	1	Pachon	NA	6.92261	18
NW_019170552.1	25996705	26005060	8355	Eig1	3.75558	6	Palmaseca,Tinaja,Yerbaniz	CabMoro,Vasquez,Molino	6.89373	18
NW_019170552.1	25996705	26005060	8355	Eig2	2.22479	6	CabMoro,Vasquez,Molino,Palmaseca,Tinaja,Yerbaniz	NA	6.89373	18
NW_019170552.1	25996705	26005060	8355	Eig3	0.913355	1	Pachon	NA	6.89373	18
NW_019170552.1	26011020	26015451	4431	Eig1	4.38761	6	CabMoro,Vasquez,Molino,Palmaseca,Tinaja,Yerbaniz	NA	6.97228	18
NW_019170552.1	26011020	26015451	4431	Eig2	1.85497	6	Palmaseca,Tinaja,Yerbaniz	CabMoro,Vasquez,Molino	6.97228	18
NW_019170552.1	26011020	26015451	4431	Eig3	0.729697	1	Pachon	NA	6.97228	18
NW_019170552.1	26029727	26038715	8988	Eig1	3.15748	3	Palmaseca,Tinaja,Yerbaniz	NA	6.9282	18
NW_019170552.1	26029727	26038715	8988	Eig2	2.92708	3	CabMoro,Vasquez,Molino	NA	6.9282	18
NW_019170552.1	26029727	26038715	8988	Eig3	0.843643	1	Pachon	NA	6.9282	18
NW_019170552.1	26088369	26097803	9434	Eig1	4.00181	4	Pachon,Palmaseca,Tinaja,Yerbaniz	NA	6.94454	18
NW_019170552.1	26088369	26097803	9434	Eig2	2.3876	3	CabMoro,Vasquez,Molino	NA	6.94454	18
NW_019170552.1	26088369	26097803	9434	Eig3	0.555121	3	CabMoro	Vasquez,Molino	6.94454	18
NW_019170552.1	26113808	26121096	7288	Eig1	4.58791	4	Pachon,Palmaseca,Tinaja,Yerbaniz	NA	6.82747	18
NW_019170552.1	26113808	26121096	7288	Eig2	1.91932	3	CabMoro,Vasquez,Molino	NA	6.82747	18
NW_019170552.1	26113808	26121096	7288	Eig3	0.320233	2	Vasquez	CabMoro	6.82747	18
NW_019170552.1	26330186	26343023	12837	Eig1	3.35031	7	CabMoro,Vasquez,Molino,Pachon,Palmaseca,Tinaja,Yerbaniz	NA	6.86369	18
NW_019170552.1	26330186	26343023	12837	Eig2	2.91475	6	Palmaseca,Tinaja,Yerbaniz	CabMoro,Vasquez,Molino	6.86369	18
NW_019170552.1	26330186	26343023	12837	Eig3	0.598627	1	Pachon	NA	6.86369	18
NW_019170552.1	26351846	26360380	8534	Eig1	3.48475	6	CabMoro,Vasquez,Molino,Palmaseca,Tinaja,Yerbaniz	NA	6.86339	18
NW_019170552.1	26351846	26360380	8534	Eig2	2.57194	6	Palmaseca,Tinaja,Yerbaniz	CabMoro,Vasquez,Molino	6.86339	18
NW_019170552.1	26351846	26360380	8534	Eig3	0.806698	1	Pachon	NA	6.86339	18
NW_019170552.1	26360401	26370155	9754	Eig1	3.23607	4	Pachon	CabMoro,Vasquez,Molino	6.97648	18
NW_019170552.1	26360401	26370155	9754	Eig2	3.05097	3	Palmaseca,Tinaja,Yerbaniz	NA	6.97648	18
NW_019170552.1	26360401	26370155	9754	Eig3	0.689441	1	Pachon	NA	6.97648	18
NW_019170552.1	26448977	26456632	7655	Eig1	3.59914	4	Pachon,Palmaseca,Tinaja,Yerbaniz	NA	6.84386	18
NW_019170552.1	26448977	26456632	7655	Eig2	2.10165	3	CabMoro,Vasquez,Molino	NA	6.84386	18
NW_019170552.1	26448977	26456632	7655	Eig3	1.14307	3	Vasquez,Pachon	Molino	6.84386	18
NW_019170552.1	26456727	26464069	7342	Eig1	4.28066	4	Pachon,Palmaseca,Tinaja,Yerbaniz	NA	6.87915	18
NW_019170552.1	26456727	26464069	7342	Eig2	1.87453	3	CabMoro,Vasquez,Molino	NA	6.87915	18
NW_019170552.1	26456727	26464069	7342	Eig3	0.723967	2	Molino	Vasquez	6.87915	18
NW_019170552.1	26464123	26473558	9435	Eig1	3.8952	4	Pachon,Palmaseca,Tinaja,Yerbaniz	NA	6.87822	18
NW_019170552.1	26464123	26473558	9435	Eig2	2.26121	3	CabMoro,Vasquez,Molino	NA	6.87822	18
NW_019170552.1	26464123	26473558	9435	Eig3	0.721813	1	Vasquez	NA	6.87822	18
NW_019170552.1	26482575	26494516	11941	Eig1	4.98705	6	Pachon,Palmaseca,Tinaja,Yerbaniz	CabMoro,Vasquez	6.97725	18
NW_019170552.1	26482575	26494516	11941	Eig2	1.51945	3	CabMoro,Vasquez,Molino	NA	6.97725	18
NW_019170552.1	26482575	26494516	11941	Eig3	0.470754	3	Molino	CabMoro,Vasquez	6.97725	18
NW_019170552.1	26494628	26503856	9228	Eig1	4.27647	4	Pachon,Palmaseca,Tinaja,Yerbaniz	NA	6.99763	18
NW_019170552.1	26494628	26503856	9228	Eig2	1.83458	3	CabMoro,Vasquez,Molino	NA	6.99763	18
NW_019170552.1	26494628	26503856	9228	Eig3	0.886594	1	Molino	NA	6.99763	18
NW_019170552.1	26504995	26510767	5772	Eig1	3.82722	4	Pachon,Palmaseca,Tinaja,Yerbaniz	NA	6.82492	18
NW_019170552.1	26504995	26510767	5772	Eig2	2.16544	3	CabMoro,Vasquez,Molino	NA	6.82492	18
NW_019170552.1	26504995	26510767	5772	Eig3	0.832258	1	Molino	NA	6.82492	18
NW_019170552.1	26539081	26545196	6115	Eig1	3.9939	4	Pachon,Palmaseca,Tinaja,Yerbaniz	NA	6.88029	18
NW_019170552.1	26539081	26545196	6115	Eig2	1.89287	2	CabMoro,Vasquez	NA	6.88029	18
NW_019170552.1	26539081	26545196	6115	Eig3	0.993526	1	Molino	NA	6.88029	18
NW_019170552.1	26545536	26553894	8358	Eig1	4.84595	5	CabMoro,Pachon,Palmaseca,Tinaja,Yerbaniz	NA	6.8668	18
NW_019170552.1	26545536	26553894	8358	Eig2	1.27186	3	CabMoro,Vasquez,Molino	NA	6.8668	18
NW_019170552.1	26545536	26553894	8358	Eig3	0.748996	2	Vasquez	Molino	6.8668	18
NW_019170552.1	26566560	26580206	13646	Eig1	4.57295	4	Pachon,Palmaseca,Tinaja,Yerbaniz	NA	6.86995	18
NW_019170552.1	26566560	26580206	13646	Eig2	1.84121	3	CabMoro,Vasquez,Molino	NA	6.86995	18
NW_019170552.1	26566560	26580206	13646	Eig3	0.455794	3	Molino	CabMoro,Vasquez	6.86995	18
NW_019170552.1	26585106	26592944	7838	Eig1	4.87967	6	Pachon,Palmaseca,Tinaja,Yerbaniz	CabMoro,Vasquez	6.9971	18
NW_019170552.1	26585106	26592944	7838	Eig2	1.27436	3	Molino	CabMoro,Vasquez	6.9971	18
NW_019170552.1	26585106	26592944	7838	Eig3	0.843074	3	CabMoro,Vasquez,Molino	NA	6.9971	18
NW_019170552.1	26593316	26600995	7679	Eig1	3.92452	4	Pachon,Palmaseca,Tinaja,Yerbaniz	NA	6.87511	18
NW_019170552.1	26593316	26600995	7679	Eig2	1.9613	2	CabMoro,Vasquez	NA	6.87511	18
NW_019170552.1	26593316	26600995	7679	Eig3	0.989287	1	Molino	NA	6.87511	18
NW_019170552.1	26620198	26627963	7765	Eig1	3.98532	4	Pachon,Palmaseca,Tinaja,Yerbaniz	NA	6.97031	18
NW_019170552.1	26620198	26627963	7765	Eig2	2.11085	3	CabMoro,Vasquez,Molino	NA	6.97031	18
NW_019170552.1	26620198	26627963	7765	Eig3	0.874146	1	Molino	NA	6.97031	18
NW_019170552.1	26628172	26634436	6264	Eig1	4.04065	4	Pachon,Palmaseca,Tinaja,Yerbaniz	NA	6.94406	18
NW_019170552.1	26628172	26634436	6264	Eig2	2.22522	3	CabMoro,Vasquez,Molino	NA	6.94406	18
NW_019170552.1	26628172	26634436	6264	Eig3	0.67818	1	Molino	NA	6.94406	18
NW_019170552.1	26635389	26641478	6089	Eig1	4.25289	4	Pachon,Palmaseca,Tinaja,Yerbaniz	NA	6.97683	18
NW_019170552.1	26635389	26641478	6089	Eig2	1.99829	3	CabMoro,Vasquez,Molino	NA	6.97683	18
NW_019170552.1	26635389	26641478	6089	Eig3	0.72564	2	Molino	Vasquez	6.97683	18
NW_019170552.1	26653172	26659368	6196	Eig1	3.99909	4	Pachon,Palmaseca,Tinaja,Yerbaniz	NA	6.9133	18
NW_019170552.1	26653172	26659368	6196	Eig2	1.96944	2	CabMoro,Vasquez	NA	6.9133	18
NW_019170552.1	26653172	26659368	6196	Eig3	0.944771	1	Molino	NA	6.9133	18
NW_019170552.1	26659415	26664194	4779	Eig1	4.02215	4	Pachon,Palmaseca,Tinaja,Yerbaniz	NA	6.99408	18
NW_019170552.1	26659415	26664194	4779	Eig2	1.99074	2	CabMoro,Vasquez	NA	6.99408	18
NW_019170552.1	26659415	26664194	4779	Eig3	0.981186	1	Molino	NA	6.99408	18
NW_019170552.1	26664396	26669689	5293	Eig1	4.06522	4	Pachon,Palmaseca,Tinaja,Yerbaniz	NA	6.93257	18
NW_019170552.1	26664396	26669689	5293	Eig2	1.91945	2	CabMoro,Vasquez	NA	6.93257	18
NW_019170552.1	26664396	26669689	5293	Eig3	0.947891	1	Molino	NA	6.93257	18
NW_019170552.1	26748894	26757330	8436	Eig1	4.66389	4	Pachon,Palmaseca,Tinaja,Yerbaniz	NA	6.98744	18
NW_019170552.1	26748894	26757330	8436	Eig2	1.63875	2	CabMoro,Vasquez	NA	6.98744	18
NW_019170552.1	26748894	26757330	8436	Eig3	0.6848	2	Vasquez	Molino	6.98744	18
NW_019170552.1	26786073	26791720	5647	Eig1	4.03533	4	Pachon,Palmaseca,Tinaja,Yerbaniz	NA	6.99665	18
NW_019170552.1	26786073	26791720	5647	Eig2	2.02594	2	CabMoro,Vasquez	NA	6.99665	18
NW_019170552.1	26786073	26791720	5647	Eig3	0.935377	1	Molino	NA	6.99665	18
NW_019170552.1	26829384	26836680	7296	Eig1	4.39454	4	Pachon,Palmaseca,Tinaja,Yerbaniz	NA	6.9743	18
NW_019170552.1	26829384	26836680	7296	Eig2	1.73579	3	CabMoro,Vasquez,Molino	NA	6.9743	18
NW_019170552.1	26829384	26836680	7296	Eig3	0.843973	1	Molino	NA	6.9743	18
NW_019170552.1	26837118	26843597	6479	Eig1	4.00421	4	Pachon,Palmaseca,Tinaja,Yerbaniz	NA	6.81629	18
NW_019170552.1	26837118	26843597	6479	Eig2	1.98929	3	CabMoro,Vasquez,Molino	NA	6.81629	18
NW_019170552.1	26837118	26843597	6479	Eig3	0.822794	1	Molino	NA	6.81629	18
NW_019170552.1	26955833	26963030	7197	Eig1	3.07005	3	CabMoro,Vasquez,Molino	NA	6.93038	18
NW_019170552.1	26955833	26963030	7197	Eig2	2.55634	3	Palmaseca,Tinaja,Yerbaniz	NA	6.93038	18
NW_019170552.1	26955833	26963030	7197	Eig3	1.30398	2	Pachon,Yerbaniz	NA	6.93038	18
NW_019170552.1	27238888	27247624	8736	Eig1	4.09	4	Pachon,Palmaseca,Tinaja,Yerbaniz	NA	6.85886	18
NW_019170552.1	27238888	27247624	8736	Eig2	2.0578	3	Molino	CabMoro,Vasquez	6.85886	18
NW_019170552.1	27238888	27247624	8736	Eig3	0.711052	1	Molino	NA	6.85886	18
NW_019170552.1	27439483	27451496	12013	Eig1	3.45162	4	Pachon	CabMoro,Vasquez,Molino	6.87841	18
NW_019170552.1	27439483	27451496	12013	Eig2	2.98388	3	Palmaseca,Tinaja,Yerbaniz	NA	6.87841	18
NW_019170552.1	27439483	27451496	12013	Eig3	0.442909	2	Molino,Pachon	NA	6.87841	18
NW_019170552.1	27466953	27476780	9827	Eig1	3.2642	4	Pachon,Palmaseca,Tinaja,Yerbaniz	NA	6.9098	18
NW_019170552.1	27466953	27476780	9827	Eig2	2.91172	3	CabMoro,Vasquez,Molino	NA	6.9098	18
NW_019170552.1	27466953	27476780	9827	Eig3	0.733875	1	Pachon	NA	6.9098	18
NW_019170552.1	27544424	27551368	6944	Eig1	3.90552	4	Pachon,Palmaseca,Tinaja,Yerbaniz	NA	6.9212	18
NW_019170552.1	27544424	27551368	6944	Eig2	2.03136	2	CabMoro,Vasquez	NA	6.9212	18
NW_019170552.1	27544424	27551368	6944	Eig3	0.984319	1	Molino	NA	6.9212	18
NW_019170552.1	27559098	27562717	3619	Eig1	4.11269	4	Pachon,Palmaseca,Tinaja,Yerbaniz	NA	6.93246	18
NW_019170552.1	27559098	27562717	3619	Eig2	2.19922	3	CabMoro,Vasquez,Molino	NA	6.93246	18
NW_019170552.1	27559098	27562717	3619	Eig3	0.620547	1	Molino	NA	6.93246	18
NW_019170552.1	27566501	27572604	6103	Eig1	3.99811	4	Pachon,Palmaseca,Tinaja,Yerbaniz	NA	6.89501	18
NW_019170552.1	27566501	27572604	6103	Eig2	2.02856	3	CabMoro,Vasquez,Molino	NA	6.89501	18
NW_019170552.1	27566501	27572604	6103	Eig3	0.868343	1	Molino	NA	6.89501	18
NW_019170552.1	27629469	27637651	8182	Eig1	3.99632	6	CabMoro,Vasquez,Molino,Palmaseca,Tinaja,Yerbaniz	NA	6.96498	18
NW_019170552.1	27629469	27637651	8182	Eig2	2.15062	7	Pachon,Palmaseca,Tinaja,Yerbaniz	CabMoro,Vasquez,Molino	6.96498	18
NW_019170552.1	27629469	27637651	8182	Eig3	0.818037	1	Pachon	NA	6.96498	18
NW_019170552.1	27749736	27762164	12428	Eig1	4.62584	5	Pachon,Palmaseca,Tinaja,Yerbaniz	Molino	6.91761	18
NW_019170552.1	27749736	27762164	12428	Eig2	1.90396	2	CabMoro,Vasquez	NA	6.91761	18
NW_019170552.1	27749736	27762164	12428	Eig3	0.387813	1	Molino	NA	6.91761	18
NW_019170552.1	27762426	27770065	7639	Eig1	4.44644	4	Pachon,Palmaseca,Tinaja,Yerbaniz	NA	6.88151	18
NW_019170552.1	27762426	27770065	7639	Eig2	1.68748	2	CabMoro,Vasquez	NA	6.88151	18
NW_019170552.1	27762426	27770065	7639	Eig3	0.747594	1	Molino	NA	6.88151	18
NW_019170552.1	27770067	27783936	13869	Eig1	4.62547	4	Pachon,Palmaseca,Tinaja,Yerbaniz	NA	6.83147	18
NW_019170552.1	27770067	27783936	13869	Eig2	1.46613	2	CabMoro,Vasquez	NA	6.83147	18
NW_019170552.1	27770067	27783936	13869	Eig3	0.739876	1	Molino	NA	6.83147	18
NW_019170552.1	27872384	27878090	5706	Eig1	3.99718	4	Pachon,Palmaseca,Tinaja,Yerbaniz	NA	6.92232	18
NW_019170552.1	27872384	27878090	5706	Eig2	1.94074	2	CabMoro,Vasquez	NA	6.92232	18
NW_019170552.1	27872384	27878090	5706	Eig3	0.984393	2	Molino	Vasquez	6.92232	18
NW_019170552.1	27885342	27892468	7126	Eig1	3.85177	4	Pachon,Palmaseca,Tinaja,Yerbaniz	NA	6.84335	18
NW_019170552.1	27885342	27892468	7126	Eig2	2.01749	2	CabMoro,Vasquez	NA	6.84335	18
NW_019170552.1	27885342	27892468	7126	Eig3	0.974084	1	Molino	NA	6.84335	18
NW_019170552.1	27892790	27899662	6872	Eig1	4.14328	4	Pachon,Palmaseca,Tinaja,Yerbaniz	NA	6.99253	18
NW_019170552.1	27892790	27899662	6872	Eig2	1.89446	2	CabMoro,Vasquez	NA	6.99253	18
NW_019170552.1	27892790	27899662	6872	Eig3	0.954785	1	Molino	NA	6.99253	18
NW_019170552.1	27899672	27909296	9624	Eig1	3.89654	4	Pachon,Palmaseca,Tinaja,Yerbaniz	NA	6.8789	18
NW_019170552.1	27899672	27909296	9624	Eig2	2.02	2	CabMoro,Vasquez	NA	6.8789	18
NW_019170552.1	27899672	27909296	9624	Eig3	0.962363	1	Molino	NA	6.8789	18
NW_019170552.1	27974681	27979839	5158	Eig1	3.52102	4	Pachon,Palmaseca,Tinaja,Yerbaniz	NA	6.86065	18
NW_019170552.1	27974681	27979839	5158	Eig2	2.9222	3	CabMoro,Vasquez,Molino	NA	6.86065	18
NW_019170552.1	27974681	27979839	5158	Eig3	0.41743	1	Pachon	NA	6.86065	18
NW_019170552.1	28053967	28063099	9132	Eig1	3.99837	4	Pachon,Palmaseca,Tinaja,Yerbaniz	NA	6.99704	18
NW_019170552.1	28053967	28063099	9132	Eig2	2.1345	3	CabMoro,Vasquez,Molino	NA	6.99704	18
NW_019170552.1	28053967	28063099	9132	Eig3	0.864175	1	Molino	NA	6.99704	18
NW_019170552.1	28063470	28075768	12298	Eig1	4.08957	4	Pachon,Palmaseca,Tinaja,Yerbaniz	NA	6.92769	18
NW_019170552.1	28063470	28075768	12298	Eig2	2.13127	2	CabMoro,Vasquez	NA	6.92769	18
NW_019170552.1	28063470	28075768	12298	Eig3	0.706844	1	Molino	NA	6.92769	18
NW_019170552.1	28438598	28447705	9107	Eig1	4.21883	4	Pachon,Palmaseca,Tinaja,Yerbaniz	NA	6.95399	18
NW_019170552.1	28438598	28447705	9107	Eig2	1.92181	2	CabMoro,Vasquez	NA	6.95399	18
NW_019170552.1	28438598	28447705	9107	Eig3	0.81335	1	Molino	NA	6.95399	18
NW_019170552.1	28705220	28711007	5787	Eig1	3.35473	4	Pachon,Palmaseca,Tinaja,Yerbaniz	NA	6.98972	18
NW_019170552.1	28705220	28711007	5787	Eig2	2.98284	3	CabMoro,Vasquez,Molino	NA	6.98972	18
NW_019170552.1	28705220	28711007	5787	Eig3	0.652154	3	Yerbaniz	Pachon,Palmaseca	6.98972	18
NW_019170552.1	29113322	29122355	9033	Eig1	3.99452	4	Pachon,Palmaseca,Tinaja,Yerbaniz	NA	6.94687	18
NW_019170552.1	29113322	29122355	9033	Eig2	2.22141	3	CabMoro,Vasquez,Molino	NA	6.94687	18
NW_019170552.1	29113322	29122355	9033	Eig3	0.730932	2	Vasquez	Molino	6.94687	18
NW_019170552.1	29130996	29137313	6317	Eig1	3.89499	4	Pachon,Palmaseca,Tinaja,Yerbaniz	NA	6.83387	18
NW_019170552.1	29130996	29137313	6317	Eig2	2.0273	2	CabMoro,Vasquez	NA	6.83387	18
NW_019170552.1	29130996	29137313	6317	Eig3	0.911589	1	Molino	NA	6.83387	18
NW_019170552.1	29248605	29260038	11433	Eig1	3.16966	5	Pachon,Yerbaniz	CabMoro,Vasquez,Molino	6.96959	18
NW_019170552.1	29248605	29260038	11433	Eig2	2.69175	4	Pachon,Palmaseca,Tinaja,Yerbaniz	NA	6.96959	18
NW_019170552.1	29248605	29260038	11433	Eig3	1.10818	4	Palmaseca,Tinaja	Pachon,Yerbaniz	6.96959	18
NW_019170552.1	29458940	29470475	11535	Eig1	3.9547	4	Pachon,Palmaseca,Tinaja,Yerbaniz	NA	6.949	18
NW_019170552.1	29458940	29470475	11535	Eig2	2.15301	3	CabMoro,Vasquez,Molino	NA	6.949	18
NW_019170552.1	29458940	29470475	11535	Eig3	0.841291	2	Vasquez	Molino	6.949	18
NW_019170552.1	29509474	29517352	7878	Eig1	3.88033	4	Pachon,Palmaseca,Tinaja,Yerbaniz	NA	6.83106	18
NW_019170552.1	29509474	29517352	7878	Eig2	2.42768	3	CabMoro,Vasquez,Molino	NA	6.83106	18
NW_019170552.1	29509474	29517352	7878	Eig3	0.523046	2	Vasquez	Molino	6.83106	18
NW_019170552.1	29525354	29534830	9476	Eig1	4.70558	6	Pachon,Palmaseca,Tinaja,Yerbaniz	CabMoro,Vasquez	6.9327	18
NW_019170552.1	29525354	29534830	9476	Eig2	1.76421	3	CabMoro,Vasquez,Molino	NA	6.9327	18
NW_019170552.1	29525354	29534830	9476	Eig3	0.462906	2	Molino	Vasquez	6.9327	18
NW_019170552.1	29534912	29543390	8478	Eig1	3.91248	4	Pachon,Palmaseca,Tinaja,Yerbaniz	NA	6.89669	18
NW_019170552.1	29534912	29543390	8478	Eig2	2.15205	3	CabMoro,Vasquez,Molino	NA	6.89669	18
NW_019170552.1	29534912	29543390	8478	Eig3	0.832164	2	Vasquez	Molino	6.89669	18
NW_019170552.1	29543451	29551523	8072	Eig1	3.96346	4	Pachon,Palmaseca,Tinaja,Yerbaniz	NA	6.95226	18
NW_019170552.1	29543451	29551523	8072	Eig2	2.23637	3	CabMoro,Vasquez,Molino	NA	6.95226	18
NW_019170552.1	29543451	29551523	8072	Eig3	0.75243	2	Vasquez	Molino	6.95226	18
NW_019170552.1	29571006	29577985	6979	Eig1	3.84715	4	Pachon,Palmaseca,Tinaja,Yerbaniz	NA	6.83223	18
NW_019170552.1	29571006	29577985	6979	Eig2	1.92473	3	CabMoro,Vasquez,Molino	NA	6.83223	18
NW_019170552.1	29571006	29577985	6979	Eig3	1.06035	2	Vasquez	Molino	6.83223	18
NW_019170552.1	29584428	29593336	8908	Eig1	3.88563	4	Pachon,Palmaseca,Tinaja,Yerbaniz	NA	6.87724	18
NW_019170552.1	29584428	29593336	8908	Eig2	1.80189	2	CabMoro,Molino	NA	6.87724	18
NW_019170552.1	29584428	29593336	8908	Eig3	1.18972	2	Vasquez	Molino	6.87724	18
NW_019170552.1	29954457	29964269	9812	Eig1	3.41493	4	Pachon,Palmaseca,Tinaja,Yerbaniz	NA	6.8266	18
NW_019170552.1	29954457	29964269	9812	Eig2	2.8623	3	CabMoro,Vasquez,Molino	NA	6.8266	18
NW_019170552.1	29954457	29964269	9812	Eig3	0.549368	3	Pachon,Yerbaniz	Palmaseca	6.8266	18
NW_019170552.1	30132245	30139462	7217	Eig1	3.93225	4	Pachon,Palmaseca,Tinaja,Yerbaniz	NA	6.93207	18
NW_019170552.1	30132245	30139462	7217	Eig2	2.18132	3	CabMoro,Vasquez,Molino	NA	6.93207	18
NW_019170552.1	30132245	30139462	7217	Eig3	0.818506	1	Vasquez	NA	6.93207	18
NW_019170552.1	30140007	30148005	7998	Eig1	3.92814	4	Pachon,Palmaseca,Tinaja,Yerbaniz	NA	6.92609	18
NW_019170552.1	30140007	30148005	7998	Eig2	2.0034	2	CabMoro,Molino	NA	6.92609	18
NW_019170552.1	30140007	30148005	7998	Eig3	0.994552	1	Vasquez	NA	6.92609	18
NW_019170552.1	30148095	30155574	7479	Eig1	3.98263	4	Pachon,Palmaseca,Tinaja,Yerbaniz	NA	6.89587	18
NW_019170552.1	30148095	30155574	7479	Eig2	2.34639	3	CabMoro,Vasquez,Molino	NA	6.89587	18
NW_019170552.1	30148095	30155574	7479	Eig3	0.566843	2	Vasquez	Molino	6.89587	18
NW_019170552.1	30163903	30169799	5896	Eig1	4.02371	4	Pachon,Palmaseca,Tinaja,Yerbaniz	NA	6.99596	18
NW_019170552.1	30163903	30169799	5896	Eig2	2.02163	2	CabMoro,Vasquez	NA	6.99596	18
NW_019170552.1	30163903	30169799	5896	Eig3	0.950618	1	Molino	NA	6.99596	18
NW_019170552.1	30424948	30434248	9300	Eig1	3.9923	4	Pachon,Palmaseca,Tinaja,Yerbaniz	NA	6.99298	18
NW_019170552.1	30424948	30434248	9300	Eig2	2.04578	2	CabMoro,Vasquez	NA	6.99298	18
NW_019170552.1	30424948	30434248	9300	Eig3	0.954901	1	Molino	NA	6.99298	18
NW_019170552.1	31099001	31105109	6108	Eig1	3.98976	4	Pachon,Palmaseca,Tinaja,Yerbaniz	NA	6.98808	18
NW_019170552.1	31099001	31105109	6108	Eig2	2.12112	3	CabMoro,Molino	Vasquez	6.98808	18
NW_019170552.1	31099001	31105109	6108	Eig3	0.877196	1	Vasquez	NA	6.98808	18
NW_019170552.1	31352518	31359033	6515	Eig1	4.06052	4	Pachon,Palmaseca,Tinaja,Yerbaniz	NA	6.97009	18
NW_019170552.1	31352518	31359033	6515	Eig2	2.46696	3	CabMoro,Vasquez,Molino	NA	6.97009	18
NW_019170552.1	31352518	31359033	6515	Eig3	0.442608	3	CabMoro,Molino	Vasquez	6.97009	18
NW_019170552.1	31402678	31410557	7879	Eig1	3.86829	4	Pachon,Palmaseca,Tinaja,Yerbaniz	NA	6.87167	18
NW_019170552.1	31402678	31410557	7879	Eig2	2.62887	3	CabMoro,Vasquez,Molino	NA	6.87167	18
NW_019170552.1	31402678	31410557	7879	Eig3	0.374515	4	Pachon,Yerbaniz	Palmaseca,Tinaja	6.87167	18
NW_019170552.1	31648790	31655414	6624	Eig1	3.46239	6	Palmaseca,Tinaja,Yerbaniz	CabMoro,Vasquez,Molino	6.95691	18
NW_019170552.1	31648790	31655414	6624	Eig2	2.62147	6	CabMoro,Vasquez,Molino,Palmaseca,Tinaja,Yerbaniz	NA	6.95691	18
NW_019170552.1	31648790	31655414	6624	Eig3	0.873047	1	Pachon	NA	6.95691	18
NW_019170552.1	31682638	31689270	6632	Eig1	3.97836	4	Pachon,Palmaseca,Tinaja,Yerbaniz	NA	6.94979	18
NW_019170552.1	31682638	31689270	6632	Eig2	2.20007	3	CabMoro,Vasquez,Molino	NA	6.94979	18
NW_019170552.1	31682638	31689270	6632	Eig3	0.771353	2	Vasquez	Molino	6.94979	18
NW_019170552.1	31725621	31734046	8425	Eig1	3.5299	6	CabMoro,Vasquez,Molino	Palmaseca,Tinaja,Yerbaniz	6.95031	18
NW_019170552.1	31725621	31734046	8425	Eig2	2.77728	7	CabMoro,Vasquez,Molino,Pachon,Palmaseca,Tinaja,Yerbaniz	NA	6.95031	18
NW_019170552.1	31725621	31734046	8425	Eig3	0.643129	1	Pachon	NA	6.95031	18
NW_019170552.1	31791338	31797920	6582	Eig1	3.03076	3	Palmaseca,Tinaja,Yerbaniz	NA	6.91183	18
NW_019170552.1	31791338	31797920	6582	Eig2	2.9207	3	CabMoro,Vasquez,Molino	NA	6.91183	18
NW_019170552.1	31791338	31797920	6582	Eig3	0.960363	1	Pachon	NA	6.91183	18
NW_019170552.1	31841527	31848171	6644	Eig1	3.43652	5	CabMoro,Vasquez,Molino,Pachon,Yerbaniz	NA	6.97732	18
NW_019170552.1	31841527	31848171	6644	Eig2	2.2583	3	Pachon,Palmaseca,Tinaja	NA	6.97732	18
NW_019170552.1	31841527	31848171	6644	Eig3	1.2825	4	Palmaseca,Tinaja	Pachon,Yerbaniz	6.97732	18
NW_019170552.1	31955970	31964668	8698	Eig1	4.18259	4	Pachon,Palmaseca,Tinaja,Yerbaniz	NA	6.88206	18
NW_019170552.1	31955970	31964668	8698	Eig2	1.84835	3	CabMoro,Vasquez,Molino	NA	6.88206	18
NW_019170552.1	31955970	31964668	8698	Eig3	0.851118	2	Vasquez	Molino	6.88206	18
NW_019170552.1	32115402	32119891	4489	Eig1	4.10089	7	CabMoro,Vasquez,Molino,Pachon,Palmaseca,Tinaja,Yerbaniz	NA	6.90374	18
NW_019170552.1	32115402	32119891	4489	Eig2	2.38206	3	CabMoro,Vasquez,Molino	NA	6.90374	18
NW_019170552.1	32115402	32119891	4489	Eig3	0.420792	1	Pachon	NA	6.90374	18
NW_019170552.1	32288701	32299972	11271	Eig1	3.31015	6	CabMoro,Vasquez,Molino	Palmaseca,Tinaja,Yerbaniz	6.83665	18
NW_019170552.1	32288701	32299972	11271	Eig2	2.65273	6	CabMoro,Vasquez,Molino,Palmaseca,Tinaja,Yerbaniz	NA	6.83665	18
NW_019170552.1	32288701	32299972	11271	Eig3	0.873761	1	Pachon	NA	6.83665	18
NW_019170552.1	32380893	32393371	12478	Eig1	3.27382	4	Pachon,Palmaseca,Tinaja,Yerbaniz	NA	6.93635	18
NW_019170552.1	32380893	32393371	12478	Eig2	2.99401	3	CabMoro,Vasquez,Molino	NA	6.93635	18
NW_019170552.1	32380893	32393371	12478	Eig3	0.668523	1	Tinaja	NA	6.93635	18
NW_019170552.1	32402625	32411716	9091	Eig1	3.01217	3	CabMoro,Vasquez,Molino	NA	6.96241	18
NW_019170552.1	32402625	32411716	9091	Eig2	2.36237	4	Pachon,Palmaseca,Tinaja,Yerbaniz	NA	6.96241	18
NW_019170552.1	32402625	32411716	9091	Eig3	1.58787	4	Palmaseca,Tinaja	Pachon,Yerbaniz	6.96241	18
NW_019170552.1	32423311	32435046	11735	Eig1	3.04775	4	Pachon,Palmaseca,Tinaja,Yerbaniz	NA	6.98352	18
NW_019170552.1	32423311	32435046	11735	Eig2	3.00215	3	CabMoro,Vasquez,Molino	NA	6.98352	18
NW_019170552.1	32423311	32435046	11735	Eig3	0.933624	4	Pachon,Yerbaniz	Palmaseca,Tinaja	6.98352	18
NW_019170552.1	32435074	32443961	8887	Eig1	3.30333	6	CabMoro,Vasquez,Molino,Pachon,Tinaja,Yerbaniz	NA	6.81671	18
NW_019170552.1	32435074	32443961	8887	Eig2	2.6782	6	Pachon,Tinaja,Yerbaniz	CabMoro,Vasquez,Molino	6.81671	18
NW_019170552.1	32435074	32443961	8887	Eig3	0.835188	3	Palmaseca	Pachon,Yerbaniz	6.81671	18
NW_019170552.1	32444673	32451067	6394	Eig1	3.70532	7	CabMoro,Vasquez,Molino	Pachon,Palmaseca,Tinaja,Yerbaniz	6.96791	18
NW_019170552.1	32444673	32451067	6394	Eig2	2.60155	5	CabMoro,Vasquez,Molino,Pachon,Yerbaniz	NA	6.96791	18
NW_019170552.1	32444673	32451067	6394	Eig3	0.661042	4	Palmaseca,Tinaja	Pachon,Yerbaniz	6.96791	18
NW_019170552.1	32451908	32460137	8229	Eig1	3.20619	4	Pachon,Palmaseca,Tinaja,Yerbaniz	NA	6.85227	18
NW_019170552.1	32451908	32460137	8229	Eig2	2.98631	3	CabMoro,Vasquez,Molino	NA	6.85227	18
NW_019170552.1	32451908	32460137	8229	Eig3	0.659775	4	Palmaseca,Tinaja	Pachon,Yerbaniz	6.85227	18
NW_019170552.1	32460200	32469123	8923	Eig1	3.02109	3	CabMoro,Vasquez,Molino	NA	6.93322	18
NW_019170552.1	32460200	32469123	8923	Eig2	2.11945	4	Pachon,Palmaseca,Tinaja,Yerbaniz	NA	6.93322	18
NW_019170552.1	32460200	32469123	8923	Eig3	1.79268	4	Pachon,Yerbaniz	Palmaseca,Tinaja	6.93322	18
NW_019170552.1	32486125	32490964	4839	Eig1	3.00236	3	CabMoro,Vasquez,Molino	NA	6.93534	18
NW_019170552.1	32486125	32490964	4839	Eig2	2.00061	2	Palmaseca,Tinaja	NA	6.93534	18
NW_019170552.1	32486125	32490964	4839	Eig3	1.93236	2	Pachon,Yerbaniz	NA	6.93534	18
NW_019170552.1	32491198	32495682	4484	Eig1	3.29479	4	Pachon,Palmaseca,Tinaja,Yerbaniz	NA	6.98947	18
NW_019170552.1	32491198	32495682	4484	Eig2	2.98566	3	CabMoro,Vasquez,Molino	NA	6.98947	18
NW_019170552.1	32491198	32495682	4484	Eig3	0.709016	1	Pachon	NA	6.98947	18
NW_019170552.1	32495756	32506923	11167	Eig1	3.40149	4	Pachon,Palmaseca,Tinaja,Yerbaniz	NA	6.977	18
NW_019170552.1	32495756	32506923	11167	Eig2	2.97678	3	CabMoro,Vasquez,Molino	NA	6.977	18
NW_019170552.1	32495756	32506923	11167	Eig3	0.598728	1	Pachon	NA	6.977	18
NW_019170552.1	32515938	32523856	7918	Eig1	3.20079	7	Pachon,Palmaseca,Tinaja,Yerbaniz	CabMoro,Vasquez,Molino	6.89677	18
NW_019170552.1	32515938	32523856	7918	Eig2	3.05156	6	CabMoro,Vasquez,Molino,Palmaseca,Tinaja,Yerbaniz	NA	6.89677	18
NW_019170552.1	32515938	32523856	7918	Eig3	0.644424	1	Pachon	NA	6.89677	18
NW_019170552.1	32581152	32592111	10959	Eig1	5.19863	7	CabMoro,Vasquez,Molino,Pachon,Palmaseca,Tinaja,Yerbaniz	NA	6.82011	18
NW_019170552.1	32581152	32592111	10959	Eig2	0.976983	5	Palmaseca,Tinaja	CabMoro,Vasquez,Molino	6.82011	18
NW_019170552.1	32581152	32592111	10959	Eig3	0.644496	5	CabMoro,Palmaseca,Tinaja	Pachon,Yerbaniz	6.82011	18
NW_019170552.1	32637719	32643139	5420	Eig1	3.10544	6	CabMoro,Vasquez,Molino,Palmaseca,Tinaja,Yerbaniz	NA	6.99232	18
NW_019170552.1	32637719	32643139	5420	Eig2	2.95377	6	CabMoro,Vasquez,Molino	Palmaseca,Tinaja,Yerbaniz	6.99232	18
NW_019170552.1	32637719	32643139	5420	Eig3	0.933106	1	Pachon	NA	6.99232	18
NW_019170552.1	32675201	32685199	9998	Eig1	3.0169	3	CabMoro,Vasquez,Molino	NA	6.89644	18
NW_019170552.1	32675201	32685199	9998	Eig2	2.91421	3	Palmaseca,Tinaja,Yerbaniz	NA	6.89644	18
NW_019170552.1	32675201	32685199	9998	Eig3	0.965333	1	Pachon	NA	6.89644	18
NW_019170552.1	32686414	32699682	13268	Eig1	3.0743	6	CabMoro,Vasquez,Molino	Palmaseca,Tinaja,Yerbaniz	6.96972	18
NW_019170552.1	32686414	32699682	13268	Eig2	2.91518	6	CabMoro,Vasquez,Molino,Palmaseca,Tinaja,Yerbaniz	NA	6.96972	18
NW_019170552.1	32686414	32699682	13268	Eig3	0.980239	1	Pachon	NA	6.96972	18
NW_019170552.1	32709121	32713572	4451	Eig1	3.07277	3	CabMoro,Vasquez,Molino	NA	6.95697	18
NW_019170552.1	32709121	32713572	4451	Eig2	2.94952	3	Palmaseca,Tinaja,Yerbaniz	NA	6.95697	18
NW_019170552.1	32709121	32713572	4451	Eig3	0.934682	1	Pachon	NA	6.95697	18
NW_019170552.1	32824423	32836633	12210	Eig1	3.47603	6	CabMoro,Vasquez,Molino,Palmaseca,Tinaja,Yerbaniz	NA	6.87478	18
NW_019170552.1	32824423	32836633	12210	Eig2	2.52101	6	Palmaseca,Tinaja,Yerbaniz	CabMoro,Vasquez,Molino	6.87478	18
NW_019170552.1	32824423	32836633	12210	Eig3	0.877737	1	Pachon	NA	6.87478	18
NW_019170552.1	32836726	32844778	8052	Eig1	3.5878	6	Palmaseca,Tinaja,Yerbaniz	CabMoro,Vasquez,Molino	6.85547	18
NW_019170552.1	32836726	32844778	8052	Eig2	2.41119	6	CabMoro,Vasquez,Molino,Palmaseca,Tinaja,Yerbaniz	NA	6.85547	18
NW_019170552.1	32836726	32844778	8052	Eig3	0.856479	1	Pachon	NA	6.85547	18
NW_019170552.1	33322873	33329204	6331	Eig1	4.14777	4	Pachon,Palmaseca,Tinaja,Yerbaniz	NA	6.97994	18
NW_019170552.1	33322873	33329204	6331	Eig2	1.90178	2	CabMoro,Vasquez	NA	6.97994	18
NW_019170552.1	33322873	33329204	6331	Eig3	0.930392	1	Molino	NA	6.97994	18
NW_019170552.1	33371929	33395793	23864	Eig1	3.70393	7	CabMoro,Vasquez,Molino	Pachon,Palmaseca,Tinaja,Yerbaniz	6.93725	18
NW_019170552.1	33371929	33395793	23864	Eig2	2.60632	3	CabMoro,Vasquez,Molino	NA	6.93725	18
NW_019170552.1	33371929	33395793	23864	Eig3	0.626997	4	Palmaseca,Tinaja	Pachon,Yerbaniz	6.93725	18
NW_019170552.1	33396300	33411708	15408	Eig1	3.59189	4	Pachon,Palmaseca,Tinaja,Yerbaniz	NA	6.82665	18
NW_019170552.1	33396300	33411708	15408	Eig2	2.87098	3	CabMoro,Vasquez,Molino	NA	6.82665	18
NW_019170552.1	33396300	33411708	15408	Eig3	0.363778	4	Pachon,Yerbaniz	Palmaseca,Tinaja	6.82665	18
NW_019170552.1	33412026	33421114	9088	Eig1	3.23189	4	Pachon,Palmaseca,Tinaja,Yerbaniz	NA	6.98978	18
NW_019170552.1	33412026	33421114	9088	Eig2	2.99072	3	CabMoro,Vasquez,Molino	NA	6.98978	18
NW_019170552.1	33412026	33421114	9088	Eig3	0.767173	1	Pachon	NA	6.98978	18
NW_019170552.1	33455435	33460110	4675	Eig1	3.28092	6	CabMoro,Vasquez,Molino	Palmaseca,Tinaja,Yerbaniz	6.99587	18
NW_019170552.1	33455435	33460110	4675	Eig2	2.72075	6	CabMoro,Vasquez,Molino,Palmaseca,Tinaja,Yerbaniz	NA	6.99587	18
NW_019170552.1	33455435	33460110	4675	Eig3	0.994201	1	Pachon	NA	6.99587	18
NW_019170552.1	34346566	34358565	11999	Eig1	4.03931	7	Pachon,Palmaseca,Tinaja,Yerbaniz	CabMoro,Vasquez,Molino	6.89652	18
NW_019170552.1	34346566	34358565	11999	Eig2	2.45736	5	CabMoro,Vasquez,Molino,Palmaseca,Tinaja	NA	6.89652	18
NW_019170552.1	34346566	34358565	11999	Eig3	0.399841	2	Palmaseca	Pachon	6.89652	18
NW_019170552.1	34358884	34365175	6291	Eig1	3.15843	3	CabMoro,Vasquez,Molino	NA	6.96347	18
NW_019170552.1	34358884	34365175	6291	Eig2	2.97495	3	Palmaseca,Tinaja,Yerbaniz	NA	6.96347	18
NW_019170552.1	34358884	34365175	6291	Eig3	0.830093	1	Pachon	NA	6.96347	18
NW_019170552.1	34532332	34540556	8224	Eig1	3.09443	3	CabMoro,Vasquez,Molino	NA	6.90431	18
NW_019170552.1	34532332	34540556	8224	Eig2	2.90686	3	Pachon,Palmaseca,Tinaja	NA	6.90431	18
NW_019170552.1	34532332	34540556	8224	Eig3	0.903027	1	Yerbaniz	NA	6.90431	18
NW_019170552.1	34540623	34544863	4240	Eig1	3.34171	6	CabMoro,Vasquez,Molino,Pachon,Palmaseca,Tinaja	NA	6.92147	18
NW_019170552.1	34540623	34544863	4240	Eig2	2.72771	6	Pachon,Palmaseca,Tinaja	CabMoro,Vasquez,Molino	6.92147	18
NW_019170552.1	34540623	34544863	4240	Eig3	0.852056	1	Yerbaniz	NA	6.92147	18
NW_019170552.1	34544870	34558537	13667	Eig1	3.06656	3	CabMoro,Vasquez,Molino	NA	6.83338	18
NW_019170552.1	34544870	34558537	13667	Eig2	2.88807	3	Pachon,Palmaseca,Tinaja	NA	6.83338	18
NW_019170552.1	34544870	34558537	13667	Eig3	0.878753	1	Yerbaniz	NA	6.83338	18
NW_019170552.1	34583424	34594929	11505	Eig1	3.0011	3	CabMoro,Vasquez,Molino	NA	6.83886	18
NW_019170552.1	34583424	34594929	11505	Eig2	2.53187	4	Pachon,Palmaseca,Tinaja,Yerbaniz	NA	6.83886	18
NW_019170552.1	34583424	34594929	11505	Eig3	1.30589	4	Pachon,Yerbaniz	Palmaseca,Tinaja	6.83886	18
NW_019170552.1	34609996	34615644	5648	Eig1	3.39193	4	Pachon,Palmaseca,Tinaja,Yerbaniz	NA	6.92956	18
NW_019170552.1	34609996	34615644	5648	Eig2	2.98053	3	CabMoro,Vasquez,Molino	NA	6.92956	18
NW_019170552.1	34609996	34615644	5648	Eig3	0.557099	3	Palmaseca	Pachon,Yerbaniz	6.92956	18
NW_019170552.1	34653949	34661255	7306	Eig1	4.08855	4	Pachon,Palmaseca,Tinaja,Yerbaniz	NA	6.98413	18
NW_019170552.1	34653949	34661255	7306	Eig2	1.93575	2	CabMoro,Vasquez	NA	6.98413	18
NW_019170552.1	34653949	34661255	7306	Eig3	0.959831	1	Molino	NA	6.98413	18
NW_019170552.1	34868227	34877458	9231	Eig1	3.17488	6	CabMoro,Vasquez,Molino	Pachon,Palmaseca,Tinaja	6.85431	18
NW_019170552.1	34868227	34877458	9231	Eig2	2.81832	4	CabMoro,Vasquez,Molino,Tinaja	NA	6.85431	18
NW_019170552.1	34868227	34877458	9231	Eig3	0.86111	1	Yerbaniz	NA	6.85431	18
NW_019170552.1	34999406	35011064	11658	Eig1	3.91064	4	Pachon,Palmaseca,Tinaja,Yerbaniz	NA	6.89803	18
NW_019170552.1	34999406	35011064	11658	Eig2	2.6172	3	CabMoro,Vasquez,Molino	NA	6.89803	18
NW_019170552.1	34999406	35011064	11658	Eig3	0.370192	3	CabMoro	Vasquez,Molino	6.89803	18
NW_019170552.1	35048519	35056704	8185	Eig1	3.97465	4	Pachon,Palmaseca,Tinaja,Yerbaniz	NA	6.96848	18
NW_019170552.1	35048519	35056704	8185	Eig2	2.39162	3	CabMoro,Vasquez,Molino	NA	6.96848	18
NW_019170552.1	35048519	35056704	8185	Eig3	0.602202	3	CabMoro	Vasquez,Molino	6.96848	18
NW_019170552.1	35244860	35251526	6666	Eig1	4.3113	4	Pachon,Palmaseca,Tinaja,Yerbaniz	NA	6.88308	18
NW_019170552.1	35244860	35251526	6666	Eig2	2.05443	3	CabMoro,Vasquez,Molino	NA	6.88308	18
NW_019170552.1	35244860	35251526	6666	Eig3	0.517357	2	CabMoro	Molino	6.88308	18
NW_019170552.1	35551992	35560619	8627	Eig1	3.75845	6	Palmaseca,Tinaja,Yerbaniz	CabMoro,Vasquez,Molino	6.94391	18
NW_019170552.1	35551992	35560619	8627	Eig2	2.38764	6	CabMoro,Vasquez,Molino,Palmaseca,Tinaja,Yerbaniz	NA	6.94391	18
NW_019170552.1	35551992	35560619	8627	Eig3	0.797824	1	Pachon	NA	6.94391	18
NW_019170552.1	35580851	35586485	5634	Eig1	4.02127	4	Pachon,Palmaseca,Tinaja,Yerbaniz	NA	6.92789	18
NW_019170552.1	35580851	35586485	5634	Eig2	1.93077	2	CabMoro,Vasquez	NA	6.92789	18
NW_019170552.1	35580851	35586485	5634	Eig3	0.975853	1	Molino	NA	6.92789	18
NW_019170552.1	35683239	35688553	5314	Eig1	3.97999	7	CabMoro,Vasquez,Molino,Pachon,Palmaseca,Tinaja,Yerbaniz	NA	6.90129	18
NW_019170552.1	35683239	35688553	5314	Eig2	2.53396	3	CabMoro,Vasquez,Molino	NA	6.90129	18
NW_019170552.1	35683239	35688553	5314	Eig3	0.387337	4	Palmaseca,Tinaja	Pachon,Yerbaniz	6.90129	18
NW_019170552.1	35705779	35710485	4706	Eig1	3.98956	4	Pachon,Palmaseca,Tinaja,Yerbaniz	NA	6.9787	18
NW_019170552.1	35705779	35710485	4706	Eig2	2.31445	3	CabMoro,Vasquez,Molino	NA	6.9787	18
NW_019170552.1	35705779	35710485	4706	Eig3	0.674687	2	CabMoro	Molino	6.9787	18
NW_019170552.1	35841691	35847992	6301	Eig1	2.99783	3	CabMoro,Vasquez,Molino	NA	6.88813	18
NW_019170552.1	35841691	35847992	6301	Eig2	2.94466	3	Palmaseca,Tinaja,Yerbaniz	NA	6.88813	18
NW_019170552.1	35841691	35847992	6301	Eig3	0.945634	1	Pachon	NA	6.88813	18
NW_019170552.1	35848051	35856402	8351	Eig1	3.01913	3	CabMoro,Vasquez,Molino	NA	6.98773	18
NW_019170552.1	35848051	35856402	8351	Eig2	2.99256	6	CabMoro,Vasquez,Molino,Palmaseca,Tinaja,Yerbaniz	NA	6.98773	18
NW_019170552.1	35848051	35856402	8351	Eig3	0.976043	1	Pachon	NA	6.98773	18
NW_019170552.1	35856699	35863628	6929	Eig1	3.14945	3	Palmaseca,Tinaja,Yerbaniz	NA	6.84944	18
NW_019170552.1	35856699	35863628	6929	Eig2	2.91083	3	CabMoro,Vasquez,Molino	NA	6.84944	18
NW_019170552.1	35856699	35863628	6929	Eig3	0.789157	1	Pachon	NA	6.84944	18
NW_019170552.1	35863743	35871112	7369	Eig1	3.096	6	Palmaseca,Tinaja,Yerbaniz	CabMoro,Vasquez,Molino	6.96843	18
NW_019170552.1	35863743	35871112	7369	Eig2	2.88408	6	CabMoro,Vasquez,Molino,Palmaseca,Tinaja,Yerbaniz	NA	6.96843	18
NW_019170552.1	35863743	35871112	7369	Eig3	0.988351	1	Pachon	NA	6.96843	18
NW_019170552.1	35963523	35969418	5895	Eig1	3.98633	4	Pachon,Palmaseca,Tinaja,Yerbaniz	NA	6.97744	18
NW_019170552.1	35963523	35969418	5895	Eig2	1.97358	2	CabMoro,Vasquez	NA	6.97744	18
NW_019170552.1	35963523	35969418	5895	Eig3	1.01753	1	Molino	NA	6.97744	18
NW_019170552.1	35982038	35990295	8257	Eig1	4.46327	4	Pachon,Palmaseca,Tinaja,Yerbaniz	NA	6.91298	18
NW_019170552.1	35982038	35990295	8257	Eig2	1.45556	2	CabMoro,Vasquez	NA	6.91298	18
NW_019170552.1	35982038	35990295	8257	Eig3	0.994156	1	Molino	NA	6.91298	18
NW_019170552.1	36384347	36387957	3610	Eig1	4.04732	4	Pachon,Palmaseca,Tinaja,Yerbaniz	NA	6.90356	18
NW_019170552.1	36384347	36387957	3610	Eig2	2.45263	3	CabMoro,Vasquez,Molino	NA	6.90356	18
NW_019170552.1	36384347	36387957	3610	Eig3	0.403609	3	CabMoro,Molino	Vasquez	6.90356	18
NW_019170552.1	36512434	36524051	11617	Eig1	3.92987	4	Pachon,Palmaseca,Tinaja,Yerbaniz	NA	6.91196	18
NW_019170552.1	36512434	36524051	11617	Eig2	2.00226	2	CabMoro,Vasquez	NA	6.91196	18
NW_019170552.1	36512434	36524051	11617	Eig3	0.979833	1	Molino	NA	6.91196	18
NW_019170552.1	36551854	36557077	5223	Eig1	3.99723	4	Pachon,Palmaseca,Tinaja,Yerbaniz	NA	6.91119	18
NW_019170552.1	36551854	36557077	5223	Eig2	1.93639	2	CabMoro,Vasquez	NA	6.91119	18
NW_019170552.1	36551854	36557077	5223	Eig3	0.977571	1	Molino	NA	6.91119	18
NW_019170552.1	36584041	36590659	6618	Eig1	4.04838	4	Pachon,Palmaseca,Tinaja,Yerbaniz	NA	6.90936	18
NW_019170552.1	36584041	36590659	6618	Eig2	2.18542	3	CabMoro,Vasquez,Molino	NA	6.90936	18
NW_019170552.1	36584041	36590659	6618	Eig3	0.675556	2	CabMoro	Vasquez	6.90936	18
NW_019170552.1	36649023	36657802	8779	Eig1	3.92655	4	Pachon,Palmaseca,Tinaja,Yerbaniz	NA	6.81859	18
NW_019170552.1	36649023	36657802	8779	Eig2	1.90344	2	CabMoro,Molino	NA	6.81859	18
NW_019170552.1	36649023	36657802	8779	Eig3	0.988605	1	Vasquez	NA	6.81859	18
NW_019170552.1	36849878	36859530	9652	Eig1	3.07908	3	Palmaseca,Tinaja,Yerbaniz	NA	6.8217	18
NW_019170552.1	36849878	36859530	9652	Eig2	2.8521	3	CabMoro,Vasquez,Molino	NA	6.8217	18
NW_019170552.1	36849878	36859530	9652	Eig3	0.890521	1	Pachon	NA	6.8217	18
NW_019170552.1	37084105	37095253	11148	Eig1	4.11366	4	Pachon,Palmaseca,Tinaja,Yerbaniz	NA	6.81615	18
NW_019170552.1	37084105	37095253	11148	Eig2	1.67702	2	CabMoro,Vasquez	NA	6.81615	18
NW_019170552.1	37084105	37095253	11148	Eig3	1.02547	1	Molino	NA	6.81615	18
NW_019170552.1	37129023	37133319	4296	Eig1	4.24616	4	Pachon,Palmaseca,Tinaja,Yerbaniz	NA	6.91856	18
NW_019170552.1	37129023	37133319	4296	Eig2	1.93766	3	CabMoro,Vasquez,Molino	NA	6.91856	18
NW_019170552.1	37129023	37133319	4296	Eig3	0.734752	1	Molino	NA	6.91856	18
NW_019170552.1	37133328	37137125	3797	Eig1	3.91514	4	Pachon,Palmaseca,Tinaja,Yerbaniz	NA	6.9068	18
NW_019170552.1	37133328	37137125	3797	Eig2	2.15856	3	CabMoro,Vasquez,Molino	NA	6.9068	18
NW_019170552.1	37133328	37137125	3797	Eig3	0.833101	1	Molino	NA	6.9068	18
NW_019170552.1	37138451	37144751	6300	Eig1	3.98242	4	Pachon,Palmaseca,Tinaja,Yerbaniz	NA	6.86006	18
NW_019170552.1	37138451	37144751	6300	Eig2	1.90628	2	CabMoro,Vasquez	NA	6.86006	18
NW_019170552.1	37138451	37144751	6300	Eig3	0.971359	1	Molino	NA	6.86006	18
NW_019170552.1	37408531	37418053	9522	Eig1	4.03275	4	Pachon,Palmaseca,Tinaja,Yerbaniz	NA	6.90881	18
NW_019170552.1	37408531	37418053	9522	Eig2	2.14514	3	CabMoro,Vasquez,Molino	NA	6.90881	18
NW_019170552.1	37408531	37418053	9522	Eig3	0.730917	2	Vasquez	Molino	6.90881	18
NW_019170552.1	37418477	37426143	7666	Eig1	4.03773	4	Pachon,Palmaseca,Tinaja,Yerbaniz	NA	6.98523	18
NW_019170552.1	37418477	37426143	7666	Eig2	2.0868	3	CabMoro,Vasquez,Molino	NA	6.98523	18
NW_019170552.1	37418477	37426143	7666	Eig3	0.860697	1	Molino	NA	6.98523	18
NW_019170552.1	37436772	37446175	9403	Eig1	4.01346	4	Pachon,Palmaseca,Tinaja,Yerbaniz	NA	6.9856	18
NW_019170552.1	37436772	37446175	9403	Eig2	2.00188	2	CabMoro,Vasquez	NA	6.9856	18
NW_019170552.1	37436772	37446175	9403	Eig3	0.970253	1	Molino	NA	6.9856	18
NW_019170552.1	37828665	37834297	5632	Eig1	3.65348	7	CabMoro,Vasquez,Molino	Pachon,Palmaseca,Tinaja,Yerbaniz	6.89271	18
NW_019170552.1	37828665	37834297	5632	Eig2	2.57845	6	CabMoro,Vasquez,Molino,Palmaseca,Tinaja,Yerbaniz	NA	6.89271	18
NW_019170552.1	37828665	37834297	5632	Eig3	0.660786	1	Pachon	NA	6.89271	18
NW_019170552.1	38593832	38604827	10995	Eig1	3.85252	4	Pachon,Palmaseca,Tinaja,Yerbaniz	NA	6.8392	18
NW_019170552.1	38593832	38604827	10995	Eig2	2.29133	3	CabMoro,Vasquez,Molino	NA	6.8392	18
NW_019170552.1	38593832	38604827	10995	Eig3	0.695354	2	CabMoro	Molino	6.8392	18
NW_019170552.1	38730422	38742404	11982	Eig1	3.4379	4	Pachon,Palmaseca,Tinaja,Yerbaniz	NA	6.95894	18
NW_019170552.1	38730422	38742404	11982	Eig2	3.00892	3	CabMoro,Vasquez,Molino	NA	6.95894	18
NW_019170552.1	38730422	38742404	11982	Eig3	0.512115	4	Palmaseca,Tinaja	Pachon,Yerbaniz	6.95894	18
NW_019170552.1	38783984	38791138	7154	Eig1	3.44383	4	Pachon,Palmaseca,Tinaja,Yerbaniz	NA	6.86732	18
NW_019170552.1	38783984	38791138	7154	Eig2	2.89782	3	CabMoro,Vasquez,Molino	NA	6.86732	18
NW_019170552.1	38783984	38791138	7154	Eig3	0.525667	1	Pachon	NA	6.86732	18
NW_019170552.1	38916425	38926657	10232	Eig1	3.87054	4	Pachon,Palmaseca,Tinaja,Yerbaniz	NA	6.85517	18
NW_019170552.1	38916425	38926657	10232	Eig2	2.37474	3	CabMoro,Vasquez,Molino	NA	6.85517	18
NW_019170552.1	38916425	38926657	10232	Eig3	0.609894	3	CabMoro,Vasquez	Molino	6.85517	18
NW_019170552.1	40236141	40248922	12781	Eig1	3.9703	4	Pachon,Palmaseca,Tinaja,Yerbaniz	NA	6.82796	18
NW_019170552.1	40236141	40248922	12781	Eig2	1.91293	2	CabMoro,Vasquez	NA	6.82796	18
NW_019170552.1	40236141	40248922	12781	Eig3	0.944728	1	Molino	NA	6.82796	18
NW_019170552.1	40260606	40267233	6627	Eig1	3.84681	4	Pachon,Palmaseca,Tinaja,Yerbaniz	NA	6.8677	18
NW_019170552.1	40260606	40267233	6627	Eig2	2.31419	3	CabMoro,Vasquez,Molino	NA	6.8677	18
NW_019170552.1	40260606	40267233	6627	Eig3	0.706703	3	CabMoro,Molino	Vasquez	6.8677	18
NW_019170552.1	40527516	40537682	10166	Eig1	3.85633	7	CabMoro,Vasquez,Molino,Pachon,Palmaseca,Tinaja,Yerbaniz	NA	6.86863	18
NW_019170552.1	40527516	40537682	10166	Eig2	2.54729	6	Palmaseca,Tinaja,Yerbaniz	CabMoro,Vasquez,Molino	6.86863	18
NW_019170552.1	40527516	40537682	10166	Eig3	0.465006	1	Pachon	NA	6.86863	18
NW_019170552.1	40637772	40645605	7833	Eig1	3.7696	6	CabMoro,Vasquez,Molino,Palmaseca,Tinaja,Yerbaniz	NA	6.90201	18
NW_019170552.1	40637772	40645605	7833	Eig2	2.60528	5	Pachon,Tinaja	CabMoro,Vasquez,Molino	6.90201	18
NW_019170552.1	40637772	40645605	7833	Eig3	0.527128	1	Pachon	NA	6.90201	18
NW_019170552.1	40652677	40657299	4622	Eig1	3.48709	4	Pachon,Palmaseca,Tinaja,Yerbaniz	NA	6.90772	18
NW_019170552.1	40652677	40657299	4622	Eig2	2.96328	3	CabMoro,Vasquez,Molino	NA	6.90772	18
NW_019170552.1	40652677	40657299	4622	Eig3	0.45735	3	Palmaseca,Tinaja	Pachon	6.90772	18
NW_019170552.1	41303044	41316649	13605	Eig1	3.10779	4	Pachon,Palmaseca,Tinaja,Yerbaniz	NA	6.88509	18
NW_019170552.1	41303044	41316649	13605	Eig2	2.9553	3	CabMoro,Vasquez,Molino	NA	6.88509	18
NW_019170552.1	41303044	41316649	13605	Eig3	0.822	2	Pachon	Palmaseca	6.88509	18
NW_019170553.1	17045	26945	9900	Eig1	4.3912	5	Molino,Pachon,Palmaseca,Tinaja,Yerbaniz	NA	6.88464	19
NW_019170553.1	17045	26945	9900	Eig2	2.03873	2	CabMoro,Vasquez	NA	6.88464	19
NW_019170553.1	17045	26945	9900	Eig3	0.454711	2	Molino	Vasquez	6.88464	19
NW_019170553.1	40838	52140	11302	Eig1	3.81724	4	Pachon,Palmaseca,Tinaja,Yerbaniz	NA	6.85641	19
NW_019170553.1	40838	52140	11302	Eig2	2.47994	3	CabMoro,Vasquez,Molino	NA	6.85641	19
NW_019170553.1	40838	52140	11302	Eig3	0.559232	3	CabMoro,Vasquez	Molino	6.85641	19
NW_019170553.1	66944	75167	8223	Eig1	3.87771	4	Pachon,Palmaseca,Tinaja,Yerbaniz	NA	6.90653	19
NW_019170553.1	66944	75167	8223	Eig2	2.4279	3	CabMoro,Vasquez,Molino	NA	6.90653	19
NW_019170553.1	66944	75167	8223	Eig3	0.600924	3	CabMoro,Vasquez	Molino	6.90653	19
NW_019170553.1	204289	212593	8304	Eig1	3.85834	4	Pachon,Palmaseca,Tinaja,Yerbaniz	NA	6.85775	19
NW_019170553.1	204289	212593	8304	Eig2	1.98314	2	CabMoro,Vasquez	NA	6.85775	19
NW_019170553.1	204289	212593	8304	Eig3	1.01626	1	Molino	NA	6.85775	19
NW_019170553.1	244321	250083	5762	Eig1	3.68705	4	Pachon,Palmaseca,Tinaja,Yerbaniz	NA	6.82106	19
NW_019170553.1	244321	250083	5762	Eig2	2.84593	3	CabMoro,Vasquez,Molino	NA	6.82106	19
NW_019170553.1	244321	250083	5762	Eig3	0.288077	1	Pachon	NA	6.82106	19
NW_019170553.1	363749	371412	7663	Eig1	3.57455	4	Pachon,Palmaseca,Tinaja,Yerbaniz	NA	6.83887	19
NW_019170553.1	363749	371412	7663	Eig2	2.95177	3	CabMoro,Vasquez,Molino	NA	6.83887	19
NW_019170553.1	363749	371412	7663	Eig3	0.312551	4	Pachon,Yerbaniz	Palmaseca,Tinaja	6.83887	19
NW_019170553.1	383476	389536	6060	Eig1	3.57227	4	Pachon,Palmaseca,Tinaja,Yerbaniz	NA	6.98114	19
NW_019170553.1	383476	389536	6060	Eig2	2.95715	3	CabMoro,Vasquez,Molino	NA	6.98114	19
NW_019170553.1	383476	389536	6060	Eig3	0.451723	1	Pachon	NA	6.98114	19
NW_019170553.1	428284	436075	7791	Eig1	3.60127	6	CabMoro,Vasquez,Molino,Palmaseca,Tinaja,Yerbaniz	NA	6.94143	19
NW_019170553.1	428284	436075	7791	Eig2	2.73974	7	Pachon,Palmaseca,Tinaja,Yerbaniz	CabMoro,Vasquez,Molino	6.94143	19
NW_019170553.1	428284	436075	7791	Eig3	0.600418	1	Pachon	NA	6.94143	19
NW_019170553.1	436174	443492	7318	Eig1	3.46607	7	CabMoro,Vasquez,Molino	Pachon,Palmaseca,Tinaja,Yerbaniz	6.86119	19
NW_019170553.1	436174	443492	7318	Eig2	2.93188	6	CabMoro,Vasquez,Molino,Palmaseca,Tinaja,Yerbaniz	NA	6.86119	19
NW_019170553.1	436174	443492	7318	Eig3	0.463239	2	Palmaseca	Pachon	6.86119	19
NW_019170553.1	443585	450621	7036	Eig1	3.41978	4	Pachon,Palmaseca,Tinaja,Yerbaniz	NA	6.8698	19
NW_019170553.1	443585	450621	7036	Eig2	2.87114	3	CabMoro,Vasquez,Molino	NA	6.8698	19
NW_019170553.1	443585	450621	7036	Eig3	0.578873	1	Pachon	NA	6.8698	19
NW_019170553.1	462858	471332	8474	Eig1	3.29964	4	Pachon,Palmaseca,Tinaja,Yerbaniz	NA	6.88925	19
NW_019170553.1	462858	471332	8474	Eig2	2.94937	3	CabMoro,Vasquez,Molino	NA	6.88925	19
NW_019170553.1	462858	471332	8474	Eig3	0.640242	1	Pachon	NA	6.88925	19
NW_019170553.1	495772	500959	5187	Eig1	3.39557	3	Palmaseca,Tinaja,Yerbaniz	NA	6.85293	19
NW_019170553.1	495772	500959	5187	Eig2	2.7419	3	CabMoro,Vasquez,Molino	NA	6.85293	19
NW_019170553.1	495772	500959	5187	Eig3	0.715461	1	Pachon	NA	6.85293	19
NW_019170553.1	500962	507311	6349	Eig1	3.41016	4	Pachon,Palmaseca,Tinaja,Yerbaniz	NA	6.94715	19
NW_019170553.1	500962	507311	6349	Eig2	2.97295	3	CabMoro,Vasquez,Molino	NA	6.94715	19
NW_019170553.1	500962	507311	6349	Eig3	0.564033	1	Pachon	NA	6.94715	19
NW_019170553.1	508022	515771	7749	Eig1	3.02336	3	Palmaseca,Tinaja,Yerbaniz	NA	6.97572	19
NW_019170553.1	508022	515771	7749	Eig2	2.9785	3	CabMoro,Vasquez,Molino	NA	6.97572	19
NW_019170553.1	508022	515771	7749	Eig3	0.973859	1	Pachon	NA	6.97572	19
NW_019170553.1	515772	521618	5846	Eig1	3.07215	3	CabMoro,Vasquez,Molino	NA	6.9658	19
NW_019170553.1	515772	521618	5846	Eig2	2.97563	3	Palmaseca,Tinaja,Yerbaniz	NA	6.9658	19
NW_019170553.1	515772	521618	5846	Eig3	0.918024	1	Pachon	NA	6.9658	19
NW_019170553.1	563415	569665	6250	Eig1	4.0288	6	CabMoro,Vasquez,Pachon,Palmaseca,Tinaja,Yerbaniz	NA	6.82486	19
NW_019170553.1	563415	569665	6250	Eig2	2.46291	3	CabMoro,Vasquez,Molino	NA	6.82486	19
NW_019170553.1	563415	569665	6250	Eig3	0.333151	2	Palmaseca	Pachon	6.82486	19
NW_019170553.1	585539	590829	5290	Eig1	3.51777	4	Pachon,Palmaseca,Tinaja,Yerbaniz	NA	6.87004	19
NW_019170553.1	585539	590829	5290	Eig2	2.97561	3	CabMoro,Vasquez,Molino	NA	6.87004	19
NW_019170553.1	585539	590829	5290	Eig3	0.376648	4	Pachon,Yerbaniz	Palmaseca,Tinaja	6.87004	19
NW_019170553.1	590833	597907	7074	Eig1	3.41979	7	CabMoro,Vasquez,Molino	Pachon,Palmaseca,Tinaja,Yerbaniz	6.91793	19
NW_019170553.1	590833	597907	7074	Eig2	2.69991	7	CabMoro,Vasquez,Molino,Pachon,Palmaseca,Tinaja,Yerbaniz	NA	6.91793	19
NW_019170553.1	590833	597907	7074	Eig3	0.79823	4	Palmaseca,Tinaja	Pachon,Yerbaniz	6.91793	19
NW_019170553.1	597991	608371	10380	Eig1	3.81733	7	CabMoro,Vasquez,Molino,Pachon,Palmaseca,Tinaja,Yerbaniz	NA	6.87749	19
NW_019170553.1	597991	608371	10380	Eig2	2.53085	6	Palmaseca,Tinaja,Yerbaniz	CabMoro,Vasquez,Molino	6.87749	19
NW_019170553.1	597991	608371	10380	Eig3	0.529315	4	Palmaseca,Tinaja	Pachon,Yerbaniz	6.87749	19
NW_019170553.1	791736	803786	12050	Eig1	3.5219	4	Pachon,Palmaseca,Tinaja,Yerbaniz	NA	6.92358	19
NW_019170553.1	791736	803786	12050	Eig2	2.99776	3	CabMoro,Vasquez,Molino	NA	6.92358	19
NW_019170553.1	791736	803786	12050	Eig3	0.403925	4	Palmaseca,Tinaja	Pachon,Yerbaniz	6.92358	19
NW_019170553.1	826418	832488	6070	Eig1	3.62289	7	CabMoro,Vasquez,Molino,Pachon,Palmaseca,Tinaja,Yerbaniz	NA	6.818	19
NW_019170553.1	826418	832488	6070	Eig2	2.64602	5	Pachon,Yerbaniz	CabMoro,Vasquez,Molino	6.818	19
NW_019170553.1	826418	832488	6070	Eig3	0.549092	3	Palmaseca,Tinaja	Pachon	6.818	19
NW_019170553.1	832592	842686	10094	Eig1	3.52644	4	Pachon,Palmaseca,Tinaja,Yerbaniz	NA	6.91708	19
NW_019170553.1	832592	842686	10094	Eig2	2.98558	3	CabMoro,Vasquez,Molino	NA	6.91708	19
NW_019170553.1	832592	842686	10094	Eig3	0.405059	3	Pachon	Palmaseca,Tinaja	6.91708	19
NW_019170553.1	877262	885666	8404	Eig1	3.83222	4	Pachon,Palmaseca,Tinaja,Yerbaniz	NA	6.87378	19
NW_019170553.1	877262	885666	8404	Eig2	2.62077	3	CabMoro,Vasquez,Molino	NA	6.87378	19
NW_019170553.1	877262	885666	8404	Eig3	0.420793	4	CabMoro,Vasquez	Molino,Pachon	6.87378	19
NW_019170553.1	885784	902823	17039	Eig1	3.49517	4	Pachon,Palmaseca,Tinaja,Yerbaniz	NA	6.86175	19
NW_019170553.1	885784	902823	17039	Eig2	2.98397	3	CabMoro,Vasquez,Molino	NA	6.86175	19
NW_019170553.1	885784	902823	17039	Eig3	0.382616	2	Yerbaniz	Pachon	6.86175	19
NW_019170553.1	909625	919083	9458	Eig1	3.16384	7	CabMoro,Vasquez,Molino,Pachon,Palmaseca,Tinaja,Yerbaniz	NA	6.94111	19
NW_019170553.1	909625	919083	9458	Eig2	2.87506	6	Pachon,Palmaseca,Yerbaniz	CabMoro,Vasquez,Molino	6.94111	19
NW_019170553.1	909625	919083	9458	Eig3	0.902215	4	Palmaseca,Tinaja	Pachon,Yerbaniz	6.94111	19
NW_019170553.1	944988	954772	9784	Eig1	3.56365	4	Pachon,Palmaseca,Tinaja,Yerbaniz	NA	6.85611	19
NW_019170553.1	944988	954772	9784	Eig2	2.92384	3	CabMoro,Vasquez,Molino	NA	6.85611	19
NW_019170553.1	944988	954772	9784	Eig3	0.368619	2	Yerbaniz	Pachon	6.85611	19
NW_019170553.1	972186	980788	8602	Eig1	4.36077	4	Pachon,Palmaseca,Tinaja,Yerbaniz	NA	6.83954	19
NW_019170553.1	972186	980788	8602	Eig2	2.14712	3	CabMoro,Vasquez,Molino	NA	6.83954	19
NW_019170553.1	972186	980788	8602	Eig3	0.331643	4	CabMoro,Vasquez,Pachon	Molino	6.83954	19
NW_019170553.1	1049988	1058211	8223	Eig1	4.41907	4	Pachon,Palmaseca,Tinaja,Yerbaniz	NA	6.96388	19
NW_019170553.1	1049988	1058211	8223	Eig2	2.0693	3	CabMoro,Vasquez,Molino	NA	6.96388	19
NW_019170553.1	1049988	1058211	8223	Eig3	0.475512	3	CabMoro,Vasquez	Molino	6.96388	19
NW_019170553.1	1098675	1105860	7185	Eig1	4.05539	4	Pachon,Palmaseca,Tinaja,Yerbaniz	NA	6.82519	19
NW_019170553.1	1098675	1105860	7185	Eig2	2.45521	3	CabMoro,Vasquez,Molino	NA	6.82519	19
NW_019170553.1	1098675	1105860	7185	Eig3	0.314602	2	CabMoro	Molino	6.82519	19
NW_019170553.1	1105906	1112862	6956	Eig1	3.8186	4	Pachon,Palmaseca,Tinaja,Yerbaniz	NA	6.82158	19
NW_019170553.1	1105906	1112862	6956	Eig2	2.54071	3	CabMoro,Vasquez,Molino	NA	6.82158	19
NW_019170553.1	1105906	1112862	6956	Eig3	0.462268	3	Vasquez	CabMoro,Molino	6.82158	19
NW_019170553.1	1134477	1142247	7770	Eig1	3.74587	4	Pachon,Palmaseca,Tinaja,Yerbaniz	NA	6.8464	19
NW_019170553.1	1134477	1142247	7770	Eig2	2.76207	3	CabMoro,Vasquez,Molino	NA	6.8464	19
NW_019170553.1	1134477	1142247	7770	Eig3	0.338461	1	Pachon	NA	6.8464	19
NW_019170553.1	1142278	1149892	7614	Eig1	3.79441	6	CabMoro,Vasquez,Molino,Palmaseca,Tinaja,Yerbaniz	NA	6.8762	19
NW_019170553.1	1142278	1149892	7614	Eig2	2.51558	6	Pachon,Palmaseca,Yerbaniz	CabMoro,Vasquez,Molino	6.8762	19
NW_019170553.1	1142278	1149892	7614	Eig3	0.566206	2	Yerbaniz	Pachon	6.8762	19
NW_019170553.1	1158942	1172963	14021	Eig1	3.71285	6	CabMoro,Vasquez,Molino,Palmaseca,Tinaja,Yerbaniz	NA	6.88494	19
NW_019170553.1	1158942	1172963	14021	Eig2	2.37438	7	Pachon,Palmaseca,Tinaja,Yerbaniz	CabMoro,Vasquez,Molino	6.88494	19
NW_019170553.1	1158942	1172963	14021	Eig3	0.797711	1	Pachon	NA	6.88494	19
NW_019170553.1	1749480	1751724	2244	Eig1	3.78808	6	CabMoro,Vasquez,Molino,Palmaseca,Tinaja,Yerbaniz	NA	6.81715	19
NW_019170553.1	1749480	1751724	2244	Eig2	2.09219	6	Palmaseca,Tinaja,Yerbaniz	CabMoro,Vasquez,Molino	6.81715	19
NW_019170553.1	1749480	1751724	2244	Eig3	0.936887	2	Pachon,Yerbaniz	NA	6.81715	19
NW_019170553.1	1757515	1764455	6940	Eig1	5.32079	6	Tinaja	CabMoro,Vasquez,Molino,Palmaseca,Yerbaniz	6.84211	19
NW_019170553.1	1757515	1764455	6940	Eig2	1.21143	3	Pachon,Yerbaniz	Palmaseca	6.84211	19
NW_019170553.1	1757515	1764455	6940	Eig3	0.309889	2	Palmaseca,Tinaja	NA	6.84211	19
NW_019170553.1	1764493	1777213	12720	Eig1	5.26199	6	CabMoro,Vasquez,Molino,Pachon,Palmaseca,Yerbaniz	NA	6.90967	19
NW_019170553.1	1764493	1777213	12720	Eig2	1.14431	1	Tinaja	NA	6.90967	19
NW_019170553.1	1764493	1777213	12720	Eig3	0.503367	7	CabMoro,Vasquez,Molino,Tinaja	Pachon,Palmaseca,Yerbaniz	6.90967	19
NW_019170553.1	2027228	2036477	9249	Eig1	4.0028	4	Pachon,Palmaseca,Tinaja,Yerbaniz	NA	6.93735	19
NW_019170553.1	2027228	2036477	9249	Eig2	1.93945	2	Vasquez,Molino	NA	6.93735	19
NW_019170553.1	2027228	2036477	9249	Eig3	0.995103	1	CabMoro	NA	6.93735	19
NW_019170553.1	2428045	2438879	10834	Eig1	3.1209	3	Palmaseca,Tinaja,Yerbaniz	NA	6.83389	19
NW_019170553.1	2428045	2438879	10834	Eig2	2.84872	3	CabMoro,Vasquez,Molino	NA	6.83389	19
NW_019170553.1	2428045	2438879	10834	Eig3	0.864269	1	Pachon	NA	6.83389	19
NW_019170553.1	2803178	2809664	6486	Eig1	4.04423	7	Pachon,Palmaseca,Tinaja,Yerbaniz	CabMoro,Vasquez,Molino	6.9778	19
NW_019170553.1	2803178	2809664	6486	Eig2	2.40211	6	CabMoro,Vasquez,Molino,Palmaseca,Tinaja,Yerbaniz	NA	6.9778	19
NW_019170553.1	2803178	2809664	6486	Eig3	0.531464	1	Pachon	NA	6.9778	19
NW_019170553.1	2809876	2813948	4072	Eig1	3.91315	6	CabMoro,Vasquez,Molino	Palmaseca,Tinaja,Yerbaniz	6.98887	19
NW_019170553.1	2809876	2813948	4072	Eig2	2.54988	5	CabMoro,Vasquez,Molino,Pachon,Yerbaniz	NA	6.98887	19
NW_019170553.1	2809876	2813948	4072	Eig3	0.525836	1	Pachon	NA	6.98887	19
NW_019170553.1	2896823	2904123	7300	Eig1	3.13888	3	Palmaseca,Tinaja,Yerbaniz	NA	6.92944	19
NW_019170553.1	2896823	2904123	7300	Eig2	2.92446	3	CabMoro,Vasquez,Molino	NA	6.92944	19
NW_019170553.1	2896823	2904123	7300	Eig3	0.866108	1	Pachon	NA	6.92944	19
NW_019170553.1	2950497	2957445	6948	Eig1	3.94868	4	Pachon,Palmaseca,Tinaja,Yerbaniz	NA	6.87478	19
NW_019170553.1	2950497	2957445	6948	Eig2	2.01576	2	CabMoro,Molino	NA	6.87478	19
NW_019170553.1	2950497	2957445	6948	Eig3	0.91034	1	Vasquez	NA	6.87478	19
NW_019170553.1	2957970	2964753	6783	Eig1	3.92389	4	Pachon,Palmaseca,Tinaja,Yerbaniz	NA	6.91264	19
NW_019170553.1	2957970	2964753	6783	Eig2	2.13259	3	CabMoro,Vasquez,Molino	NA	6.91264	19
NW_019170553.1	2957970	2964753	6783	Eig3	0.856159	1	Vasquez	NA	6.91264	19
NW_019170553.1	2964781	2972945	8164	Eig1	3.8888	4	Pachon,Palmaseca,Tinaja,Yerbaniz	NA	6.82343	19
NW_019170553.1	2964781	2972945	8164	Eig2	2.196	3	CabMoro,Vasquez,Molino	NA	6.82343	19
NW_019170553.1	2964781	2972945	8164	Eig3	0.738626	2	Vasquez	Molino	6.82343	19
NW_019170553.1	3098888	3105137	6249	Eig1	3.3449	4	Pachon,Palmaseca,Tinaja,Yerbaniz	NA	6.98429	19
NW_019170553.1	3098888	3105137	6249	Eig2	2.9773	3	CabMoro,Vasquez,Molino	NA	6.98429	19
NW_019170553.1	3098888	3105137	6249	Eig3	0.662087	1	Pachon	NA	6.98429	19
NW_019170553.1	3164195	3169662	5467	Eig1	4.05934	4	Pachon,Palmaseca,Tinaja,Yerbaniz	NA	6.91875	19
NW_019170553.1	3164195	3169662	5467	Eig2	2.19506	3	CabMoro,Vasquez,Molino	NA	6.91875	19
NW_019170553.1	3164195	3169662	5467	Eig3	0.66435	2	Vasquez	Molino	6.91875	19
NW_019170553.1	3452857	3457713	4856	Eig1	3.07029	3	Palmaseca,Tinaja,Yerbaniz	NA	6.89602	19
NW_019170553.1	3452857	3457713	4856	Eig2	2.90751	3	CabMoro,Vasquez,Molino	NA	6.89602	19
NW_019170553.1	3452857	3457713	4856	Eig3	0.918217	1	Pachon	NA	6.89602	19
NW_019170553.1	3465593	3471232	5639	Eig1	3.29651	3	Palmaseca,Tinaja,Yerbaniz	NA	6.83675	19
NW_019170553.1	3465593	3471232	5639	Eig2	2.76286	3	CabMoro,Vasquez,Molino	NA	6.83675	19
NW_019170553.1	3465593	3471232	5639	Eig3	0.777381	1	Pachon	NA	6.83675	19
NW_019170553.1	3716012	3725361	9349	Eig1	3.83305	4	Pachon,Palmaseca,Tinaja,Yerbaniz	NA	6.82927	19
NW_019170553.1	3716012	3725361	9349	Eig2	2.2583	3	CabMoro,Vasquez,Molino	NA	6.82927	19
NW_019170553.1	3716012	3725361	9349	Eig3	0.737918	2	Vasquez	Molino	6.82927	19
NW_019170553.1	3725473	3730328	4855	Eig1	3.89448	4	Pachon,Palmaseca,Tinaja,Yerbaniz	NA	6.88736	19
NW_019170553.1	3725473	3730328	4855	Eig2	2.25744	3	CabMoro,Vasquez,Molino	NA	6.88736	19
NW_019170553.1	3725473	3730328	4855	Eig3	0.735439	1	Molino	NA	6.88736	19
NW_019170553.1	3730345	3736941	6596	Eig1	3.99326	4	Pachon,Palmaseca,Tinaja,Yerbaniz	NA	6.94188	19
NW_019170553.1	3730345	3736941	6596	Eig2	2.06887	3	CabMoro,Vasquez,Molino	NA	6.94188	19
NW_019170553.1	3730345	3736941	6596	Eig3	0.879758	1	Molino	NA	6.94188	19
NW_019170553.1	3752801	3762232	9431	Eig1	3.10782	3	CabMoro,Vasquez,Molino	NA	6.91132	19
NW_019170553.1	3752801	3762232	9431	Eig2	2.34112	4	Pachon,Palmaseca,Tinaja,Yerbaniz	NA	6.91132	19
NW_019170553.1	3752801	3762232	9431	Eig3	1.46238	4	Pachon,Yerbaniz	Palmaseca,Tinaja	6.91132	19
NW_019170553.1	3776463	3781193	4730	Eig1	4.03898	4	Pachon,Palmaseca,Tinaja,Yerbaniz	NA	6.91224	19
NW_019170553.1	3776463	3781193	4730	Eig2	2.46272	3	CabMoro,Vasquez,Molino	NA	6.91224	19
NW_019170553.1	3776463	3781193	4730	Eig3	0.410538	3	Molino	CabMoro,Vasquez	6.91224	19
NW_019170553.1	3802000	3808663	6663	Eig1	3.61447	4	Pachon,Palmaseca,Tinaja,Yerbaniz	NA	6.85963	19
NW_019170553.1	3802000	3808663	6663	Eig2	2.8767	3	CabMoro,Vasquez,Molino	NA	6.85963	19
NW_019170553.1	3802000	3808663	6663	Eig3	0.368456	1	Pachon	NA	6.85963	19
NW_019170553.1	3865517	3872240	6723	Eig1	2.99479	3	CabMoro,Vasquez,Molino	NA	6.93819	19
NW_019170553.1	3865517	3872240	6723	Eig2	2.0411	4	Pachon,Palmaseca,Tinaja,Yerbaniz	NA	6.93819	19
NW_019170553.1	3865517	3872240	6723	Eig3	1.9023	4	Pachon,Yerbaniz	Palmaseca,Tinaja	6.93819	19
NW_019170553.1	4126554	4132971	6417	Eig1	3.99076	4	Pachon,Palmaseca,Tinaja,Yerbaniz	NA	6.98927	19
NW_019170553.1	4126554	4132971	6417	Eig2	2.23358	3	CabMoro,Vasquez,Molino	NA	6.98927	19
NW_019170553.1	4126554	4132971	6417	Eig3	0.764929	1	CabMoro	NA	6.98927	19
NW_019170553.1	4177795	4184375	6580	Eig1	4.17022	4	Pachon,Palmaseca,Tinaja,Yerbaniz	NA	6.99923	19
NW_019170553.1	4177795	4184375	6580	Eig2	2.28135	3	CabMoro,Vasquez,Molino	NA	6.99923	19
NW_019170553.1	4177795	4184375	6580	Eig3	0.547665	1	Vasquez	NA	6.99923	19
NW_019170553.1	4211878	4222453	10575	Eig1	3.19066	6	Palmaseca,Tinaja,Yerbaniz	CabMoro,Vasquez,Molino	6.82516	19
NW_019170553.1	4211878	4222453	10575	Eig2	2.64737	6	CabMoro,Vasquez,Molino,Palmaseca,Tinaja,Yerbaniz	NA	6.82516	19
NW_019170553.1	4211878	4222453	10575	Eig3	0.987131	1	Pachon	NA	6.82516	19
NW_019170553.1	4264844	4272486	7642	Eig1	3.90634	4	Pachon,Palmaseca,Tinaja,Yerbaniz	NA	6.81825	19
NW_019170553.1	4264844	4272486	7642	Eig2	2.23419	3	CabMoro,Vasquez,Molino	NA	6.81825	19
NW_019170553.1	4264844	4272486	7642	Eig3	0.677722	3	CabMoro,Molino	Vasquez	6.81825	19
NW_019170553.1	4294001	4305396	11395	Eig1	3.95992	4	Pachon,Palmaseca,Tinaja,Yerbaniz	NA	6.8698	19
NW_019170553.1	4294001	4305396	11395	Eig2	2.53781	3	CabMoro,Vasquez,Molino	NA	6.8698	19
NW_019170553.1	4294001	4305396	11395	Eig3	0.372069	2	Vasquez	Molino	6.8698	19
NW_019170553.1	4343377	4351822	8445	Eig1	3.10669	6	Palmaseca,Tinaja,Yerbaniz	CabMoro,Vasquez,Molino	6.89914	19
NW_019170553.1	4343377	4351822	8445	Eig2	2.92976	6	CabMoro,Vasquez,Molino,Palmaseca,Tinaja,Yerbaniz	NA	6.89914	19
NW_019170553.1	4343377	4351822	8445	Eig3	0.862694	3	Palmaseca,Tinaja	Pachon	6.89914	19
NW_019170553.1	4356088	4362875	6787	Eig1	3.02052	3	CabMoro,Vasquez,Molino	NA	6.88112	19
NW_019170553.1	4356088	4362875	6787	Eig2	2.58756	7	CabMoro,Vasquez,Molino,Pachon,Palmaseca,Tinaja,Yerbaniz	NA	6.88112	19
NW_019170553.1	4356088	4362875	6787	Eig3	1.27304	4	Pachon,Yerbaniz	Palmaseca,Tinaja	6.88112	19
NW_019170553.1	4362882	4367821	4939	Eig1	4.31744	4	Pachon,Palmaseca,Tinaja,Yerbaniz	NA	6.99837	19
NW_019170553.1	4362882	4367821	4939	Eig2	2.06017	3	CabMoro,Vasquez,Molino	NA	6.99837	19
NW_019170553.1	4362882	4367821	4939	Eig3	0.620759	3	Vasquez	CabMoro,Molino	6.99837	19
NW_019170553.1	4387181	4398814	11633	Eig1	4.06545	4	Pachon,Palmaseca,Tinaja,Yerbaniz	NA	6.81772	19
NW_019170553.1	4387181	4398814	11633	Eig2	1.91638	2	CabMoro,Vasquez	NA	6.81772	19
NW_019170553.1	4387181	4398814	11633	Eig3	0.835888	1	Molino	NA	6.81772	19
NW_019170553.1	4399207	4404592	5385	Eig1	3.93502	4	Pachon,Palmaseca,Tinaja,Yerbaniz	NA	6.87312	19
NW_019170553.1	4399207	4404592	5385	Eig2	2.1413	3	CabMoro,Vasquez,Molino	NA	6.87312	19
NW_019170553.1	4399207	4404592	5385	Eig3	0.796798	2	Vasquez	Molino	6.87312	19
NW_019170553.1	4433139	4437529	4390	Eig1	3.97779	4	Pachon,Palmaseca,Tinaja,Yerbaniz	NA	6.96719	19
NW_019170553.1	4433139	4437529	4390	Eig2	2.27672	3	CabMoro,Vasquez,Molino	NA	6.96719	19
NW_019170553.1	4433139	4437529	4390	Eig3	0.712682	2	Vasquez	Molino	6.96719	19
NW_019170553.1	4452186	4459359	7173	Eig1	3.64661	7	Pachon,Palmaseca,Tinaja,Yerbaniz	CabMoro,Vasquez,Molino	6.96825	19
NW_019170553.1	4452186	4459359	7173	Eig2	2.53231	6	CabMoro,Vasquez,Molino,Palmaseca,Tinaja,Yerbaniz	NA	6.96825	19
NW_019170553.1	4452186	4459359	7173	Eig3	0.789332	4	Palmaseca,Tinaja	Pachon,Yerbaniz	6.96825	19
NW_019170553.1	4475948	4484105	8157	Eig1	3.96631	4	Pachon,Palmaseca,Tinaja,Yerbaniz	NA	6.86679	19
NW_019170553.1	4475948	4484105	8157	Eig2	2.20262	3	CabMoro,Vasquez,Molino	NA	6.86679	19
NW_019170553.1	4475948	4484105	8157	Eig3	0.69786	3	Molino	CabMoro,Vasquez	6.86679	19
NW_019170553.1	4526858	4533841	6983	Eig1	4.00072	4	Pachon,Palmaseca,Tinaja,Yerbaniz	NA	6.99776	19
NW_019170553.1	4526858	4533841	6983	Eig2	2.15775	3	CabMoro,Vasquez,Molino	NA	6.99776	19
NW_019170553.1	4526858	4533841	6983	Eig3	0.83929	1	Molino	NA	6.99776	19
NW_019170553.1	4575918	4586125	10207	Eig1	4.21929	4	Pachon,Palmaseca,Tinaja,Yerbaniz	NA	6.84643	19
NW_019170553.1	4575918	4586125	10207	Eig2	1.74746	2	CabMoro,Vasquez	NA	6.84643	19
NW_019170553.1	4575918	4586125	10207	Eig3	0.879683	1	Molino	NA	6.84643	19
NW_019170553.1	4598817	4606112	7295	Eig1	3.42218	6	CabMoro,Vasquez,Molino,Palmaseca,Tinaja,Yerbaniz	NA	6.99998	19
NW_019170553.1	4598817	4606112	7295	Eig2	2.57783	6	Palmaseca,Tinaja,Yerbaniz	CabMoro,Vasquez,Molino	6.99998	19
NW_019170553.1	4598817	4606112	7295	Eig3	0.999964	1	Pachon	NA	6.99998	19
NW_019170553.1	4606143	4614507	8364	Eig1	3.6056	6	CabMoro,Vasquez,Molino,Palmaseca,Tinaja,Yerbaniz	NA	6.91981	19
NW_019170553.1	4606143	4614507	8364	Eig2	2.39189	6	Palmaseca,Tinaja,Yerbaniz	CabMoro,Vasquez,Molino	6.91981	19
NW_019170553.1	4606143	4614507	8364	Eig3	0.922315	1	Pachon	NA	6.91981	19
NW_019170553.1	4614513	4623327	8814	Eig1	3.40556	6	CabMoro,Vasquez,Molino,Palmaseca,Tinaja,Yerbaniz	NA	6.98054	19
NW_019170553.1	4614513	4623327	8814	Eig2	2.73138	6	Palmaseca,Tinaja,Yerbaniz	CabMoro,Vasquez,Molino	6.98054	19
NW_019170553.1	4614513	4623327	8814	Eig3	0.843595	1	Pachon	NA	6.98054	19
NW_019170553.1	4691190	4698861	7671	Eig1	3.43592	6	Palmaseca,Tinaja,Yerbaniz	CabMoro,Vasquez,Molino	6.99166	19
NW_019170553.1	4691190	4698861	7671	Eig2	2.60315	6	CabMoro,Vasquez,Molino,Palmaseca,Tinaja,Yerbaniz	NA	6.99166	19
NW_019170553.1	4691190	4698861	7671	Eig3	0.952586	1	Pachon	NA	6.99166	19
NW_019170553.1	4729481	4737854	8373	Eig1	3.05193	6	CabMoro,Vasquez,Molino,Palmaseca,Tinaja,Yerbaniz	NA	6.98902	19
NW_019170553.1	4729481	4737854	8373	Eig2	2.95604	6	Palmaseca,Tinaja,Yerbaniz	CabMoro,Vasquez,Molino	6.98902	19
NW_019170553.1	4729481	4737854	8373	Eig3	0.981053	1	Pachon	NA	6.98902	19
NW_019170553.1	4737869	4745917	8048	Eig1	3.68378	6	CabMoro,Vasquez,Molino,Palmaseca,Tinaja,Yerbaniz	NA	6.94417	19
NW_019170553.1	4737869	4745917	8048	Eig2	2.40873	6	CabMoro,Vasquez,Molino	Palmaseca,Tinaja,Yerbaniz	6.94417	19
NW_019170553.1	4737869	4745917	8048	Eig3	0.851659	1	Pachon	NA	6.94417	19
NW_019170553.1	4914031	4921993	7962	Eig1	3.24928	4	Pachon,Palmaseca,Tinaja,Yerbaniz	NA	6.81551	19
NW_019170553.1	4914031	4921993	7962	Eig2	2.90395	3	CabMoro,Vasquez,Molino	NA	6.81551	19
NW_019170553.1	4914031	4921993	7962	Eig3	0.662272	1	Pachon	NA	6.81551	19
NW_019170553.1	5012405	5021686	9281	Eig1	3.1401	6	CabMoro,Vasquez,Molino	Palmaseca,Tinaja,Yerbaniz	6.98986	19
NW_019170553.1	5012405	5021686	9281	Eig2	2.86116	6	CabMoro,Vasquez,Molino,Palmaseca,Tinaja,Yerbaniz	NA	6.98986	19
NW_019170553.1	5012405	5021686	9281	Eig3	0.988604	1	Pachon	NA	6.98986	19
NW_019170553.1	5070458	5078429	7971	Eig1	3.38509	6	CabMoro,Vasquez,Molino	Palmaseca,Tinaja,Yerbaniz	6.98382	19
NW_019170553.1	5070458	5078429	7971	Eig2	2.65144	6	CabMoro,Vasquez,Molino,Palmaseca,Tinaja,Yerbaniz	NA	6.98382	19
NW_019170553.1	5070458	5078429	7971	Eig3	0.947295	1	Pachon	NA	6.98382	19
NW_019170553.1	5256890	5262983	6093	Eig1	3.58122	4	CabMoro,Vasquez,Molino,Yerbaniz	NA	6.82627	19
NW_019170553.1	5256890	5262983	6093	Eig2	2.83571	3	Pachon,Palmaseca,Tinaja	NA	6.82627	19
NW_019170553.1	5256890	5262983	6093	Eig3	0.409345	1	Yerbaniz	NA	6.82627	19
NW_019170553.1	5306000	5315913	9913	Eig1	4.1447	4	Pachon,Palmaseca,Tinaja,Yerbaniz	NA	6.99816	19
NW_019170553.1	5306000	5315913	9913	Eig2	1.9442	2	CabMoro,Vasquez	NA	6.99816	19
NW_019170553.1	5306000	5315913	9913	Eig3	0.909271	1	Molino	NA	6.99816	19
NW_019170553.1	5513215	5522278	9063	Eig1	3.92947	4	Pachon,Palmaseca,Tinaja,Yerbaniz	NA	6.92812	19
NW_019170553.1	5513215	5522278	9063	Eig2	2.54532	3	CabMoro,Vasquez,Molino	NA	6.92812	19
NW_019170553.1	5513215	5522278	9063	Eig3	0.453323	3	Vasquez	CabMoro,Molino	6.92812	19
NW_019170553.1	5522311	5529812	7501	Eig1	3.89447	4	Pachon,Palmaseca,Tinaja,Yerbaniz	NA	6.85914	19
NW_019170553.1	5522311	5529812	7501	Eig2	2.57524	3	CabMoro,Vasquez,Molino	NA	6.85914	19
NW_019170553.1	5522311	5529812	7501	Eig3	0.389428	3	CabMoro,Molino	Vasquez	6.85914	19
NW_019170553.1	5529916	5543379	13463	Eig1	3.5916	6	CabMoro,Vasquez,Molino	Pachon,Palmaseca,Yerbaniz	6.87127	19
NW_019170553.1	5529916	5543379	13463	Eig2	2.32035	6	CabMoro,Vasquez,Molino,Pachon,Palmaseca,Yerbaniz	NA	6.87127	19
NW_019170553.1	5529916	5543379	13463	Eig3	0.959328	2	Pachon	Tinaja	6.87127	19
NW_019170553.1	5560588	5568637	8049	Eig1	3.44345	4	Pachon,Palmaseca,Tinaja,Yerbaniz	NA	6.88925	19
NW_019170553.1	5560588	5568637	8049	Eig2	3.00297	3	CabMoro,Vasquez,Molino	NA	6.88925	19
NW_019170553.1	5560588	5568637	8049	Eig3	0.442827	2	Pachon	Palmaseca	6.88925	19
NW_019170553.1	5568721	5579307	10586	Eig1	3.58327	4	Pachon,Palmaseca,Tinaja,Yerbaniz	NA	6.91346	19
NW_019170553.1	5568721	5579307	10586	Eig2	2.92824	3	CabMoro,Vasquez,Molino	NA	6.91346	19
NW_019170553.1	5568721	5579307	10586	Eig3	0.40196	2	Palmaseca	Yerbaniz	6.91346	19
NW_019170553.1	5615293	5621889	6596	Eig1	4.00599	7	CabMoro,Vasquez,Molino,Pachon,Palmaseca,Tinaja,Yerbaniz	NA	6.9191	19
NW_019170553.1	5615293	5621889	6596	Eig2	2.47854	5	Pachon,Yerbaniz	CabMoro,Vasquez,Molino	6.9191	19
NW_019170553.1	5615293	5621889	6596	Eig3	0.434567	4	Pachon,Yerbaniz	Palmaseca,Tinaja	6.9191	19
NW_019170553.1	5767518	5775139	7621	Eig1	3.16439	6	CabMoro,Vasquez,Molino	Palmaseca,Tinaja,Yerbaniz	6.82246	19
NW_019170553.1	5767518	5775139	7621	Eig2	2.68065	6	CabMoro,Vasquez,Molino,Palmaseca,Tinaja,Yerbaniz	NA	6.82246	19
NW_019170553.1	5767518	5775139	7621	Eig3	0.977416	1	Pachon	NA	6.82246	19
NW_019170553.1	5840756	5849010	8254	Eig1	3.4787	6	CabMoro,Vasquez,Molino,Palmaseca,Tinaja,Yerbaniz	NA	6.83893	19
NW_019170553.1	5840756	5849010	8254	Eig2	2.68336	6	Palmaseca,Tinaja,Yerbaniz	CabMoro,Vasquez,Molino	6.83893	19
NW_019170553.1	5840756	5849010	8254	Eig3	0.676876	1	Pachon	NA	6.83893	19
NW_019170553.1	5849012	5856480	7468	Eig1	4.07408	4	Pachon,Palmaseca,Tinaja,Yerbaniz	NA	6.98962	19
NW_019170553.1	5849012	5856480	7468	Eig2	2.42248	3	CabMoro,Vasquez,Molino	NA	6.98962	19
NW_019170553.1	5849012	5856480	7468	Eig3	0.493054	3	Molino	CabMoro,Vasquez	6.98962	19
NW_019170553.1	5953468	5961159	7691	Eig1	4.00109	4	Pachon,Palmaseca,Tinaja,Yerbaniz	NA	6.9405	19
NW_019170553.1	5953468	5961159	7691	Eig2	2.32482	3	CabMoro,Vasquez,Molino	NA	6.9405	19
NW_019170553.1	5953468	5961159	7691	Eig3	0.614593	3	CabMoro,Vasquez	Molino	6.9405	19
NW_019170553.1	6109315	6119389	10074	Eig1	3.94787	4	Pachon,Palmaseca,Tinaja,Yerbaniz	NA	6.94703	19
NW_019170553.1	6109315	6119389	10074	Eig2	2.15213	3	CabMoro,Vasquez,Molino	NA	6.94703	19
NW_019170553.1	6109315	6119389	10074	Eig3	0.847034	1	Vasquez	NA	6.94703	19
NW_019170553.1	6303453	6324477	21024	Eig1	3.26268	4	Pachon,Palmaseca,Tinaja,Yerbaniz	NA	6.84825	19
NW_019170553.1	6303453	6324477	21024	Eig2	3.00532	3	CabMoro,Vasquez,Molino	NA	6.84825	19
NW_019170553.1	6303453	6324477	21024	Eig3	0.580249	2	Yerbaniz	Pachon	6.84825	19
NW_019170553.1	6356872	6365505	8633	Eig1	3.29652	4	Pachon,Palmaseca,Tinaja,Yerbaniz	NA	6.92259	19
NW_019170553.1	6356872	6365505	8633	Eig2	2.92295	3	CabMoro,Vasquez,Molino	NA	6.92259	19
NW_019170553.1	6356872	6365505	8633	Eig3	0.703123	1	Pachon	NA	6.92259	19
NW_019170553.1	6476580	6483754	7174	Eig1	3.50809	6	CabMoro,Vasquez,Molino	Palmaseca,Tinaja,Yerbaniz	6.93987	19
NW_019170553.1	6476580	6483754	7174	Eig2	2.73062	4	CabMoro,Vasquez,Molino,Yerbaniz	NA	6.93987	19
NW_019170553.1	6476580	6483754	7174	Eig3	0.701161	1	Pachon	NA	6.93987	19
NW_019170553.1	6489628	6496076	6448	Eig1	3.57234	6	Palmaseca,Tinaja,Yerbaniz	CabMoro,Vasquez,Molino	6.86662	19
NW_019170553.1	6489628	6496076	6448	Eig2	2.32564	6	CabMoro,Vasquez,Molino,Palmaseca,Tinaja,Yerbaniz	NA	6.86662	19
NW_019170553.1	6489628	6496076	6448	Eig3	0.968632	1	Pachon	NA	6.86662	19
NW_019170553.1	6548980	6556047	7067	Eig1	3.4502	6	Palmaseca,Tinaja,Yerbaniz	CabMoro,Vasquez,Molino	6.89386	19
NW_019170553.1	6548980	6556047	7067	Eig2	2.46584	6	CabMoro,Vasquez,Molino,Palmaseca,Tinaja,Yerbaniz	NA	6.89386	19
NW_019170553.1	6548980	6556047	7067	Eig3	0.977829	1	Pachon	NA	6.89386	19
NW_019170553.1	6714348	6724633	10285	Eig1	3.01394	3	Palmaseca,Tinaja,Yerbaniz	NA	6.94962	19
NW_019170553.1	6714348	6724633	10285	Eig2	2.94311	3	CabMoro,Vasquez,Molino	NA	6.94962	19
NW_019170553.1	6714348	6724633	10285	Eig3	0.992567	1	Pachon	NA	6.94962	19
NW_019170553.1	6725643	6745056	19413	Eig1	3.23511	3	Palmaseca,Tinaja,Yerbaniz	NA	6.91703	19
NW_019170553.1	6725643	6745056	19413	Eig2	2.95004	3	CabMoro,Vasquez,Molino	NA	6.91703	19
NW_019170553.1	6725643	6745056	19413	Eig3	0.731869	1	Pachon	NA	6.91703	19
NW_019170553.1	6754998	6763896	8898	Eig1	3.87102	6	CabMoro,Vasquez,Molino,Palmaseca,Tinaja,Yerbaniz	NA	6.93971	19
NW_019170553.1	6754998	6763896	8898	Eig2	2.20888	6	Palmaseca,Tinaja,Yerbaniz	CabMoro,Vasquez,Molino	6.93971	19
NW_019170553.1	6754998	6763896	8898	Eig3	0.859812	1	Pachon	NA	6.93971	19
NW_019170553.1	6773350	6781689	8339	Eig1	3.11609	6	CabMoro,Vasquez,Molino,Palmaseca,Tinaja,Yerbaniz	NA	6.86336	19
NW_019170553.1	6773350	6781689	8339	Eig2	2.95475	6	Palmaseca,Tinaja,Yerbaniz	CabMoro,Vasquez,Molino	6.86336	19
NW_019170553.1	6773350	6781689	8339	Eig3	0.792521	1	Pachon	NA	6.86336	19
NW_019170553.1	6781742	6789135	7393	Eig1	3.03784	6	CabMoro,Vasquez,Molino,Palmaseca,Tinaja,Yerbaniz	NA	6.86026	19
NW_019170553.1	6781742	6789135	7393	Eig2	2.87913	6	Palmaseca,Tinaja,Yerbaniz	CabMoro,Vasquez,Molino	6.86026	19
NW_019170553.1	6781742	6789135	7393	Eig3	0.943295	1	Pachon	NA	6.86026	19
NW_019170553.1	6789223	6796031	6808	Eig1	3.14707	3	CabMoro,Vasquez,Molino	NA	6.82923	19
NW_019170553.1	6789223	6796031	6808	Eig2	2.96333	3	Palmaseca,Tinaja,Yerbaniz	NA	6.82923	19
NW_019170553.1	6789223	6796031	6808	Eig3	0.718838	1	Pachon	NA	6.82923	19
NW_019170553.1	6805042	6810084	5042	Eig1	3.94484	4	Pachon,Palmaseca,Tinaja,Yerbaniz	NA	6.91686	19
NW_019170553.1	6805042	6810084	5042	Eig2	1.94337	3	CabMoro,Vasquez,Molino	NA	6.91686	19
NW_019170553.1	6805042	6810084	5042	Eig3	1.02865	2	Molino	Vasquez	6.91686	19
NW_019170553.1	6848617	6857534	8917	Eig1	3.986	4	Pachon,Palmaseca,Tinaja,Yerbaniz	NA	6.82462	19
NW_019170553.1	6848617	6857534	8917	Eig2	2.41112	3	CabMoro,Vasquez,Molino	NA	6.82462	19
NW_019170553.1	6848617	6857534	8917	Eig3	0.427495	2	Vasquez	Molino	6.82462	19
NW_019170553.1	6919939	6928639	8700	Eig1	3.4835	4	Pachon,Palmaseca,Tinaja,Yerbaniz	NA	6.9564	19
NW_019170553.1	6919939	6928639	8700	Eig2	2.96502	3	CabMoro,Vasquez,Molino	NA	6.9564	19
NW_019170553.1	6919939	6928639	8700	Eig3	0.507881	1	Pachon	NA	6.9564	19
NW_019170553.1	6937272	6944595	7323	Eig1	4.22027	6	CabMoro,Vasquez,Molino	Palmaseca,Tinaja,Yerbaniz	6.89601	19
NW_019170553.1	6937272	6944595	7323	Eig2	2.06136	7	CabMoro,Vasquez,Molino,Pachon,Palmaseca,Tinaja,Yerbaniz	NA	6.89601	19
NW_019170553.1	6937272	6944595	7323	Eig3	0.614385	1	Pachon	NA	6.89601	19
NW_019170553.1	6953707	6964551	10844	Eig1	4.00578	4	Pachon,Palmaseca,Tinaja,Yerbaniz	NA	6.91404	19
NW_019170553.1	6953707	6964551	10844	Eig2	2.36925	3	CabMoro,Vasquez,Molino	NA	6.91404	19
NW_019170553.1	6953707	6964551	10844	Eig3	0.539014	3	CabMoro,Vasquez	Molino	6.91404	19
NW_019170553.1	7080303	7088795	8492	Eig1	3.66707	7	CabMoro,Vasquez,Molino	Pachon,Palmaseca,Tinaja,Yerbaniz	6.98596	19
NW_019170553.1	7080303	7088795	8492	Eig2	2.74323	3	CabMoro,Vasquez,Molino	NA	6.98596	19
NW_019170553.1	7080303	7088795	8492	Eig3	0.575657	4	Palmaseca,Tinaja	Pachon,Yerbaniz	6.98596	19
NW_019170553.1	7117749	7126705	8956	Eig1	4.19023	4	Pachon,Palmaseca,Tinaja,Yerbaniz	NA	6.99853	19
NW_019170553.1	7117749	7126705	8956	Eig2	1.87871	2	CabMoro,Vasquez	NA	6.99853	19
NW_019170553.1	7117749	7126705	8956	Eig3	0.929588	1	Molino	NA	6.99853	19
NW_019170553.1	7170178	7180125	9947	Eig1	4.00543	4	Pachon,Palmaseca,Tinaja,Yerbaniz	NA	6.99059	19
NW_019170553.1	7170178	7180125	9947	Eig2	2.16098	3	CabMoro,Vasquez,Molino	NA	6.99059	19
NW_019170553.1	7170178	7180125	9947	Eig3	0.824177	2	Vasquez	Molino	6.99059	19
NW_019170553.1	7232364	7241156	8792	Eig1	3.9857	4	Pachon,Palmaseca,Tinaja,Yerbaniz	NA	6.98515	19
NW_019170553.1	7232364	7241156	8792	Eig2	2.09077	2	CabMoro,Vasquez	NA	6.98515	19
NW_019170553.1	7232364	7241156	8792	Eig3	0.908681	1	Molino	NA	6.98515	19
NW_019170553.1	7449182	7457188	8006	Eig1	3.91874	4	Pachon,Palmaseca,Tinaja,Yerbaniz	NA	6.81916	19
NW_019170553.1	7449182	7457188	8006	Eig2	2.17404	3	CabMoro,Vasquez,Molino	NA	6.81916	19
NW_019170553.1	7449182	7457188	8006	Eig3	0.726394	1	Molino	NA	6.81916	19
NW_019170553.1	7521126	7531660	10534	Eig1	3.65613	4	Pachon,Palmaseca,Tinaja,Yerbaniz	NA	6.82763	19
NW_019170553.1	7521126	7531660	10534	Eig2	2.62196	3	CabMoro,Vasquez,Molino	NA	6.82763	19
NW_019170553.1	7521126	7531660	10534	Eig3	0.549537	1	Pachon	NA	6.82763	19
NW_019170553.1	7540428	7546527	6099	Eig1	4.45608	5	Molino,Pachon,Palmaseca,Tinaja,Yerbaniz	NA	6.92447	19
NW_019170553.1	7540428	7546527	6099	Eig2	2.06479	2	CabMoro,Vasquez	NA	6.92447	19
NW_019170553.1	7540428	7546527	6099	Eig3	0.403596	1	Molino	NA	6.92447	19
NW_019170553.1	7614844	7622855	8011	Eig1	3.11208	3	Palmaseca,Tinaja,Yerbaniz	NA	6.99145	19
NW_019170553.1	7614844	7622855	8011	Eig2	2.99578	3	CabMoro,Vasquez,Molino	NA	6.99145	19
NW_019170553.1	7614844	7622855	8011	Eig3	0.883582	1	Pachon	NA	6.99145	19
NW_019170553.1	7753106	7760381	7275	Eig1	3.41121	6	CabMoro,Vasquez,Molino	Palmaseca,Tinaja,Yerbaniz	6.93106	19
NW_019170553.1	7753106	7760381	7275	Eig2	2.7815	6	CabMoro,Vasquez,Molino,Palmaseca,Tinaja,Yerbaniz	NA	6.93106	19
NW_019170553.1	7753106	7760381	7275	Eig3	0.738353	1	Pachon	NA	6.93106	19
NW_019170553.1	7773318	7780470	7152	Eig1	3.12463	6	CabMoro,Vasquez,Molino,Palmaseca,Tinaja,Yerbaniz	NA	6.92609	19
NW_019170553.1	7773318	7780470	7152	Eig2	2.83617	6	Palmaseca,Tinaja,Yerbaniz	CabMoro,Vasquez,Molino	6.92609	19
NW_019170553.1	7773318	7780470	7152	Eig3	0.965288	1	Pachon	NA	6.92609	19
NW_019170553.1	8097652	8102266	4614	Eig1	3.10625	6	CabMoro,Vasquez,Molino	Palmaseca,Tinaja,Yerbaniz	6.95561	19
NW_019170553.1	8097652	8102266	4614	Eig2	2.93467	6	CabMoro,Vasquez,Molino,Palmaseca,Tinaja,Yerbaniz	NA	6.95561	19
NW_019170553.1	8097652	8102266	4614	Eig3	0.914688	1	Pachon	NA	6.95561	19
NW_019170553.1	8345043	8351660	6617	Eig1	2.99991	3	CabMoro,Vasquez,Molino	NA	6.87735	19
NW_019170553.1	8345043	8351660	6617	Eig2	2.18762	4	Pachon,Palmaseca,Tinaja,Yerbaniz	NA	6.87735	19
NW_019170553.1	8345043	8351660	6617	Eig3	1.68981	4	Palmaseca,Tinaja	Pachon,Yerbaniz	6.87735	19
NW_019170553.1	8351753	8358585	6832	Eig1	4.54696	7	Pachon,Palmaseca,Tinaja,Yerbaniz	CabMoro,Vasquez,Molino	6.87055	19
NW_019170553.1	8351753	8358585	6832	Eig2	1.55921	7	CabMoro,Vasquez,Molino,Pachon,Palmaseca,Tinaja,Yerbaniz	NA	6.87055	19
NW_019170553.1	8351753	8358585	6832	Eig3	0.764371	4	Palmaseca,Tinaja	Pachon,Yerbaniz	6.87055	19
NW_019170553.1	8542026	8552330	10304	Eig1	2.90226	3	CabMoro,Vasquez,Molino	NA	6.81668	19
NW_019170553.1	8542026	8552330	10304	Eig2	2.10949	4	Pachon,Palmaseca,Tinaja,Yerbaniz	NA	6.81668	19
NW_019170553.1	8542026	8552330	10304	Eig3	1.80493	4	Palmaseca,Tinaja	Pachon,Yerbaniz	6.81668	19
NW_019170553.1	8635316	8643728	8412	Eig1	4.01086	4	Pachon,Palmaseca,Tinaja,Yerbaniz	NA	6.93817	19
NW_019170553.1	8635316	8643728	8412	Eig2	2.04079	3	CabMoro,Vasquez,Molino	NA	6.93817	19
NW_019170553.1	8635316	8643728	8412	Eig3	0.886528	1	Molino	NA	6.93817	19
NW_019170553.1	8643766	8649083	5317	Eig1	4.46528	5	Molino	Pachon,Palmaseca,Tinaja,Yerbaniz	6.98018	19
NW_019170553.1	8643766	8649083	5317	Eig2	2.04764	2	CabMoro,Vasquez	NA	6.98018	19
NW_019170553.1	8643766	8649083	5317	Eig3	0.467257	1	Molino	NA	6.98018	19
NW_019170553.1	8663438	8667503	4065	Eig1	3.9216	4	Pachon,Palmaseca,Tinaja,Yerbaniz	NA	6.9273	19
NW_019170553.1	8663438	8667503	4065	Eig2	2.06203	2	CabMoro,Vasquez	NA	6.9273	19
NW_019170553.1	8663438	8667503	4065	Eig3	0.943671	1	Molino	NA	6.9273	19
NW_019170553.1	8667560	8672979	5419	Eig1	4.0621	4	Pachon,Palmaseca,Tinaja,Yerbaniz	NA	6.88849	19
NW_019170553.1	8667560	8672979	5419	Eig2	2.08117	2	CabMoro,Vasquez	NA	6.88849	19
NW_019170553.1	8667560	8672979	5419	Eig3	0.745217	1	Molino	NA	6.88849	19
NW_019170553.1	8680899	8685905	5006	Eig1	3.991	4	Pachon,Palmaseca,Tinaja,Yerbaniz	NA	6.96927	19
NW_019170553.1	8680899	8685905	5006	Eig2	2.10073	2	CabMoro,Vasquez	NA	6.96927	19
NW_019170553.1	8680899	8685905	5006	Eig3	0.877542	1	Molino	NA	6.96927	19
NW_019170553.1	8710352	8728997	18645	Eig1	4.46327	6	Pachon,Palmaseca,Tinaja,Yerbaniz	CabMoro,Vasquez	6.91147	19
NW_019170553.1	8710352	8728997	18645	Eig2	1.89302	3	CabMoro,Vasquez,Molino	NA	6.91147	19
NW_019170553.1	8710352	8728997	18645	Eig3	0.555183	3	Molino	CabMoro,Vasquez	6.91147	19
NW_019170553.1	8729151	8734532	5381	Eig1	4.16556	4	Pachon,Palmaseca,Tinaja,Yerbaniz	NA	6.82	19
NW_019170553.1	8729151	8734532	5381	Eig2	2.2296	3	CabMoro,Vasquez,Molino	NA	6.82	19
NW_019170553.1	8729151	8734532	5381	Eig3	0.424838	3	Molino	CabMoro,Vasquez	6.82	19
NW_019170553.1	8746707	8751966	5259	Eig1	3.91871	4	Pachon,Palmaseca,Tinaja,Yerbaniz	NA	6.82514	19
NW_019170553.1	8746707	8751966	5259	Eig2	2.4449	3	CabMoro,Vasquez,Molino	NA	6.82514	19
NW_019170553.1	8746707	8751966	5259	Eig3	0.461542	3	CabMoro,Vasquez	Molino	6.82514	19
NW_019170553.1	8751970	8762143	10173	Eig1	4.13618	4	Pachon,Palmaseca,Tinaja,Yerbaniz	NA	6.86552	19
NW_019170553.1	8751970	8762143	10173	Eig2	2.18533	3	CabMoro,Vasquez,Molino	NA	6.86552	19
NW_019170553.1	8751970	8762143	10173	Eig3	0.544012	2	Molino	Vasquez	6.86552	19
NW_019170553.1	8783013	8790480	7467	Eig1	3.90889	4	Pachon,Palmaseca,Tinaja,Yerbaniz	NA	6.89504	19
NW_019170553.1	8783013	8790480	7467	Eig2	2.41663	3	CabMoro,Vasquez,Molino	NA	6.89504	19
NW_019170553.1	8783013	8790480	7467	Eig3	0.569515	3	CabMoro,Vasquez	Molino	6.89504	19
NW_019170553.1	8895044	8903500	8456	Eig1	4.31023	5	Molino,Pachon,Palmaseca,Tinaja,Yerbaniz	NA	6.83238	19
NW_019170553.1	8895044	8903500	8456	Eig2	1.93211	2	CabMoro,Vasquez	NA	6.83238	19
NW_019170553.1	8895044	8903500	8456	Eig3	0.590035	1	Molino	NA	6.83238	19
NW_019170553.1	8982234	8990724	8490	Eig1	4.05641	4	Pachon,Palmaseca,Tinaja,Yerbaniz	NA	6.89611	19
NW_019170553.1	8982234	8990724	8490	Eig2	2.20792	3	CabMoro,Vasquez,Molino	NA	6.89611	19
NW_019170553.1	8982234	8990724	8490	Eig3	0.631784	3	Vasquez	CabMoro,Molino	6.89611	19
NW_019170553.1	9045234	9053599	8365	Eig1	4.0004	4	Pachon,Palmaseca,Tinaja,Yerbaniz	NA	6.86398	19
NW_019170553.1	9045234	9053599	8365	Eig2	2.49454	3	CabMoro,Vasquez,Molino	NA	6.86398	19
NW_019170553.1	9045234	9053599	8365	Eig3	0.369035	2	Vasquez	Molino	6.86398	19
NW_019170553.1	9120563	9130200	9637	Eig1	3.61062	4	Pachon,Palmaseca,Tinaja,Yerbaniz	NA	6.82837	19
NW_019170553.1	9120563	9130200	9637	Eig2	2.79136	3	CabMoro,Vasquez,Molino	NA	6.82837	19
NW_019170553.1	9120563	9130200	9637	Eig3	0.426379	1	Pachon	NA	6.82837	19
NW_019170553.1	9143540	9154969	11429	Eig1	4.03196	4	Pachon,Palmaseca,Tinaja,Yerbaniz	NA	6.93235	19
NW_019170553.1	9143540	9154969	11429	Eig2	2.43167	3	CabMoro,Vasquez,Molino	NA	6.93235	19
NW_019170553.1	9143540	9154969	11429	Eig3	0.468719	3	Molino	CabMoro,Vasquez	6.93235	19
NW_019170553.1	9212524	9218707	6183	Eig1	4.00055	4	Pachon,Palmaseca,Tinaja,Yerbaniz	NA	6.99805	19
NW_019170553.1	9212524	9218707	6183	Eig2	2.12228	3	CabMoro,Vasquez,Molino	NA	6.99805	19
NW_019170553.1	9212524	9218707	6183	Eig3	0.875222	1	CabMoro	NA	6.99805	19
NW_019170553.1	9227104	9234445	7341	Eig1	4.00215	4	Pachon,Palmaseca,Tinaja,Yerbaniz	NA	6.93511	19
NW_019170553.1	9227104	9234445	7341	Eig2	2.00498	2	Vasquez,Molino	NA	6.93511	19
NW_019170553.1	9227104	9234445	7341	Eig3	0.927979	2	CabMoro	Molino	6.93511	19
NW_019170553.1	9255363	9262390	7027	Eig1	4.00514	4	Pachon,Palmaseca,Tinaja,Yerbaniz	NA	6.99487	19
NW_019170553.1	9255363	9262390	7027	Eig2	2.14614	3	CabMoro,Vasquez,Molino	NA	6.99487	19
NW_019170553.1	9255363	9262390	7027	Eig3	0.843595	1	Vasquez	NA	6.99487	19
NW_019170553.1	9277606	9283261	5655	Eig1	4.01918	4	Pachon,Palmaseca,Tinaja,Yerbaniz	NA	6.91324	19
NW_019170553.1	9277606	9283261	5655	Eig2	2.1045	3	CabMoro,Vasquez,Molino	NA	6.91324	19
NW_019170553.1	9277606	9283261	5655	Eig3	0.789561	2	CabMoro	Molino	6.91324	19
NW_019170553.1	9303349	9314546	11197	Eig1	4.00955	4	Pachon,Palmaseca,Tinaja,Yerbaniz	NA	6.83373	19
NW_019170553.1	9303349	9314546	11197	Eig2	2.0083	3	CabMoro,Vasquez,Molino	NA	6.83373	19
NW_019170553.1	9303349	9314546	11197	Eig3	0.815883	1	Molino	NA	6.83373	19
NW_019170553.1	9394978	9399844	4866	Eig1	3.99627	4	Pachon,Palmaseca,Tinaja,Yerbaniz	NA	6.97704	19
NW_019170553.1	9394978	9399844	4866	Eig2	2.26159	3	CabMoro,Vasquez,Molino	NA	6.97704	19
NW_019170553.1	9394978	9399844	4866	Eig3	0.719175	2	Vasquez	Molino	6.97704	19
NW_019170553.1	9404765	9410488	5723	Eig1	3.9494	4	Pachon,Palmaseca,Tinaja,Yerbaniz	NA	6.89171	19
NW_019170553.1	9404765	9410488	5723	Eig2	2.00928	3	CabMoro,Vasquez,Molino	NA	6.89171	19
NW_019170553.1	9404765	9410488	5723	Eig3	0.933032	2	Vasquez	Molino	6.89171	19
NW_019170553.1	9463167	9469511	6344	Eig1	4.15674	4	Pachon,Palmaseca,Tinaja,Yerbaniz	NA	6.97219	19
NW_019170553.1	9463167	9469511	6344	Eig2	1.94684	2	CabMoro,Molino	NA	6.97219	19
NW_019170553.1	9463167	9469511	6344	Eig3	0.868607	1	Vasquez	NA	6.97219	19
NW_019170553.1	9504377	9512634	8257	Eig1	3.84771	4	Pachon,Palmaseca,Tinaja,Yerbaniz	NA	6.83435	19
NW_019170553.1	9504377	9512634	8257	Eig2	2.61988	3	CabMoro,Vasquez,Molino	NA	6.83435	19
NW_019170553.1	9504377	9512634	8257	Eig3	0.366766	3	Vasquez	CabMoro,Molino	6.83435	19
NW_019170553.1	9550163	9558483	8320	Eig1	3.2107	7	CabMoro,Vasquez,Molino,Pachon,Palmaseca,Tinaja,Yerbaniz	NA	6.98526	19
NW_019170553.1	9550163	9558483	8320	Eig2	2.8929	3	CabMoro,Vasquez,Molino	NA	6.98526	19
NW_019170553.1	9550163	9558483	8320	Eig3	0.881661	4	Pachon,Yerbaniz	Palmaseca,Tinaja	6.98526	19
NW_019170553.1	9579251	9583856	4605	Eig1	3.98685	4	Pachon,Palmaseca,Tinaja,Yerbaniz	NA	6.90042	19
NW_019170553.1	9579251	9583856	4605	Eig2	2.07876	3	CabMoro,Vasquez,Molino	NA	6.90042	19
NW_019170553.1	9579251	9583856	4605	Eig3	0.834804	1	Molino	NA	6.90042	19
NW_019170553.1	9584379	9589746	5367	Eig1	4.24444	4	Pachon,Palmaseca,Tinaja,Yerbaniz	NA	6.95173	19
NW_019170553.1	9584379	9589746	5367	Eig2	1.99902	3	CabMoro,Vasquez,Molino	NA	6.95173	19
NW_019170553.1	9584379	9589746	5367	Eig3	0.708274	2	Vasquez	Molino	6.95173	19
NW_019170553.1	9596045	9602910	6865	Eig1	3.24862	4	Pachon,Palmaseca,Tinaja,Yerbaniz	NA	6.9368	19
NW_019170553.1	9596045	9602910	6865	Eig2	2.99642	3	CabMoro,Vasquez,Molino	NA	6.9368	19
NW_019170553.1	9596045	9602910	6865	Eig3	0.691765	4	Pachon,Yerbaniz	Palmaseca,Tinaja	6.9368	19
NW_019170553.1	9610400	9616796	6396	Eig1	4.24882	6	Vasquez,Molino,Pachon,Palmaseca,Tinaja,Yerbaniz	NA	6.84393	19
NW_019170553.1	9610400	9616796	6396	Eig2	2.23339	3	CabMoro,Vasquez,Molino	NA	6.84393	19
NW_019170553.1	9610400	9616796	6396	Eig3	0.361716	3	Palmaseca,Tinaja	Pachon	6.84393	19
NW_019170553.1	9616799	9624319	7520	Eig1	3.93176	6	Palmaseca,Tinaja,Yerbaniz	CabMoro,Vasquez,Molino	6.82055	19
NW_019170553.1	9616799	9624319	7520	Eig2	2.09129	6	CabMoro,Vasquez,Molino,Palmaseca,Tinaja,Yerbaniz	NA	6.82055	19
NW_019170553.1	9616799	9624319	7520	Eig3	0.797502	3	Palmaseca,Tinaja	Pachon	6.82055	19
NW_019170553.1	9633634	9639635	6001	Eig1	3.58461	4	Pachon,Palmaseca,Tinaja,Yerbaniz	NA	6.85381	19
NW_019170553.1	9633634	9639635	6001	Eig2	2.75129	3	CabMoro,Vasquez,Molino	NA	6.85381	19
NW_019170553.1	9633634	9639635	6001	Eig3	0.517907	2	Pachon	Yerbaniz	6.85381	19
NW_019170553.1	9679107	9686104	6997	Eig1	4.06738	4	Pachon,Palmaseca,Tinaja,Yerbaniz	NA	6.98187	19
NW_019170553.1	9679107	9686104	6997	Eig2	2.43137	3	CabMoro,Vasquez,Molino	NA	6.98187	19
NW_019170553.1	9679107	9686104	6997	Eig3	0.483116	3	CabMoro,Vasquez	Molino	6.98187	19
NW_019170553.1	9840245	9848073	7828	Eig1	4.08344	4	Pachon,Palmaseca,Tinaja,Yerbaniz	NA	6.94123	19
NW_019170553.1	9840245	9848073	7828	Eig2	1.89711	2	CabMoro,Vasquez	NA	6.94123	19
NW_019170553.1	9840245	9848073	7828	Eig3	0.960685	1	Molino	NA	6.94123	19
NW_019170553.1	9848164	9854091	5927	Eig1	4.02919	4	Pachon,Palmaseca,Tinaja,Yerbaniz	NA	6.94546	19
NW_019170553.1	9848164	9854091	5927	Eig2	2.07608	3	CabMoro,Vasquez,Molino	NA	6.94546	19
NW_019170553.1	9848164	9854091	5927	Eig3	0.840199	2	Molino	Vasquez	6.94546	19
NW_019170553.1	9872669	9882706	10037	Eig1	3.9567	4	Pachon,Palmaseca,Tinaja,Yerbaniz	NA	6.91717	19
NW_019170553.1	9872669	9882706	10037	Eig2	1.97193	2	CabMoro,Vasquez	NA	6.91717	19
NW_019170553.1	9872669	9882706	10037	Eig3	0.988545	1	Molino	NA	6.91717	19
NW_019170553.1	9928394	9940848	12454	Eig1	3.4044	4	Pachon,Palmaseca,Tinaja,Yerbaniz	NA	6.81948	19
NW_019170553.1	9928394	9940848	12454	Eig2	2.79791	3	CabMoro,Vasquez,Molino	NA	6.81948	19
NW_019170553.1	9928394	9940848	12454	Eig3	0.617169	1	Yerbaniz	NA	6.81948	19
NW_019170553.1	10058880	10065442	6562	Eig1	4.00167	4	Pachon,Palmaseca,Tinaja,Yerbaniz	NA	6.84369	19
NW_019170553.1	10058880	10065442	6562	Eig2	2.26329	3	CabMoro,Vasquez,Molino	NA	6.84369	19
NW_019170553.1	10058880	10065442	6562	Eig3	0.578726	2	Molino	Vasquez	6.84369	19
NW_019170553.1	10078035	10090234	12199	Eig1	4.01377	4	Pachon,Palmaseca,Tinaja,Yerbaniz	NA	6.96131	19
NW_019170553.1	10078035	10090234	12199	Eig2	1.97123	2	CabMoro,Vasquez	NA	6.96131	19
NW_019170553.1	10078035	10090234	12199	Eig3	0.976314	1	Molino	NA	6.96131	19
NW_019170553.1	10090337	10096463	6126	Eig1	3.87262	4	Pachon,Palmaseca,Tinaja,Yerbaniz	NA	6.8522	19
NW_019170553.1	10090337	10096463	6126	Eig2	2.01468	2	CabMoro,Vasquez	NA	6.8522	19
NW_019170553.1	10090337	10096463	6126	Eig3	0.964897	1	Molino	NA	6.8522	19
NW_019170553.1	10163792	10175340	11548	Eig1	3.17023	4	Pachon,Palmaseca,Tinaja,Yerbaniz	NA	6.85764	19
NW_019170553.1	10163792	10175340	11548	Eig2	2.91983	3	CabMoro,Vasquez,Molino	NA	6.85764	19
NW_019170553.1	10163792	10175340	11548	Eig3	0.767577	3	Yerbaniz	Pachon,Palmaseca	6.85764	19
NW_019170553.1	10299786	10310011	10225	Eig1	4.37599	4	Pachon,Palmaseca,Tinaja,Yerbaniz	NA	6.94313	19
NW_019170553.1	10299786	10310011	10225	Eig2	1.81216	3	Molino	CabMoro,Vasquez	6.94313	19
NW_019170553.1	10299786	10310011	10225	Eig3	0.754977	3	CabMoro,Vasquez,Molino	NA	6.94313	19
NW_019170553.1	10320239	10333949	13710	Eig1	4.02741	4	Pachon,Palmaseca,Tinaja,Yerbaniz	NA	6.93106	19
NW_019170553.1	10320239	10333949	13710	Eig2	2.2744	3	CabMoro,Vasquez,Molino	NA	6.93106	19
NW_019170553.1	10320239	10333949	13710	Eig3	0.629249	2	Molino	Vasquez	6.93106	19
NW_019170553.1	10343533	10353814	10281	Eig1	4.11653	4	Pachon,Palmaseca,Tinaja,Yerbaniz	NA	6.95443	19
NW_019170553.1	10343533	10353814	10281	Eig2	1.92339	2	CabMoro,Vasquez	NA	6.95443	19
NW_019170553.1	10343533	10353814	10281	Eig3	0.914507	1	Molino	NA	6.95443	19
NW_019170553.1	10859754	10867904	8150	Eig1	4.10717	4	Pachon,Palmaseca,Tinaja,Yerbaniz	NA	6.82857	19
NW_019170553.1	10859754	10867904	8150	Eig2	1.72678	2	CabMoro,Molino	NA	6.82857	19
NW_019170553.1	10859754	10867904	8150	Eig3	0.994623	1	Vasquez	NA	6.82857	19
NW_019170553.1	11151080	11163438	12358	Eig1	3.44261	4	Pachon,Palmaseca,Tinaja,Yerbaniz	NA	6.96808	19
NW_019170553.1	11151080	11163438	12358	Eig2	2.99112	3	CabMoro,Vasquez,Molino	NA	6.96808	19
NW_019170553.1	11151080	11163438	12358	Eig3	0.534355	3	Palmaseca,Tinaja	Pachon	6.96808	19
NW_019170553.1	11219778	11226158	6380	Eig1	4.10646	4	Pachon,Palmaseca,Tinaja,Yerbaniz	NA	6.83328	19
NW_019170553.1	11219778	11226158	6380	Eig2	1.79979	2	CabMoro,Vasquez	NA	6.83328	19
NW_019170553.1	11219778	11226158	6380	Eig3	0.927021	1	Molino	NA	6.83328	19
NW_019170553.1	11232047	11236706	4659	Eig1	4.54061	6	CabMoro,Vasquez,Pachon,Palmaseca,Tinaja,Yerbaniz	NA	6.8495	19
NW_019170553.1	11232047	11236706	4659	Eig2	1.39443	3	CabMoro,Vasquez,Molino	NA	6.8495	19
NW_019170553.1	11232047	11236706	4659	Eig3	0.91446	1	Molino	NA	6.8495	19
NW_019170553.1	11246595	11257030	10435	Eig1	4.02236	4	Pachon,Palmaseca,Tinaja,Yerbaniz	NA	6.94133	19
NW_019170553.1	11246595	11257030	10435	Eig2	2.18134	3	CabMoro,Vasquez,Molino	NA	6.94133	19
NW_019170553.1	11246595	11257030	10435	Eig3	0.737625	2	Vasquez	Molino	6.94133	19
NW_019170553.1	11257135	11264336	7201	Eig1	3.92107	4	Pachon,Palmaseca,Tinaja,Yerbaniz	NA	6.8689	19
NW_019170553.1	11257135	11264336	7201	Eig2	2.06883	3	CabMoro,Vasquez,Molino	NA	6.8689	19
NW_019170553.1	11257135	11264336	7201	Eig3	0.879005	1	Molino	NA	6.8689	19
NW_019170553.1	11290961	11303117	12156	Eig1	3.90943	4	Pachon,Palmaseca,Tinaja,Yerbaniz	NA	6.89406	19
NW_019170553.1	11290961	11303117	12156	Eig2	1.98464	2	CabMoro,Vasquez	NA	6.89406	19
NW_019170553.1	11290961	11303117	12156	Eig3	0.999986	1	Molino	NA	6.89406	19
NW_019170553.1	11359305	11365096	5791	Eig1	4.14412	4	Pachon,Palmaseca,Tinaja,Yerbaniz	NA	6.9749	19
NW_019170553.1	11359305	11365096	5791	Eig2	1.99832	2	CabMoro,Vasquez	NA	6.9749	19
NW_019170553.1	11359305	11365096	5791	Eig3	0.832461	1	Molino	NA	6.9749	19
NW_019170553.1	11365264	11375152	9888	Eig1	3.85072	4	Pachon,Palmaseca,Tinaja,Yerbaniz	NA	6.82756	19
NW_019170553.1	11365264	11375152	9888	Eig2	1.98052	2	CabMoro,Vasquez	NA	6.82756	19
NW_019170553.1	11365264	11375152	9888	Eig3	0.996323	1	Molino	NA	6.82756	19
NW_019170553.1	11383685	11391370	7685	Eig1	4.01016	4	Pachon,Palmaseca,Tinaja,Yerbaniz	NA	6.98889	19
NW_019170553.1	11383685	11391370	7685	Eig2	2.29658	3	CabMoro,Vasquez,Molino	NA	6.98889	19
NW_019170553.1	11383685	11391370	7685	Eig3	0.682148	2	Vasquez	Molino	6.98889	19
NW_019170553.1	11457753	11462688	4935	Eig1	3.59086	4	Pachon,Palmaseca,Tinaja,Yerbaniz	NA	6.86013	19
NW_019170553.1	11457753	11462688	4935	Eig2	2.80773	3	CabMoro,Vasquez,Molino	NA	6.86013	19
NW_019170553.1	11457753	11462688	4935	Eig3	0.46155	4	Palmaseca,Tinaja	Pachon,Yerbaniz	6.86013	19
NW_019170553.1	11481265	11489358	8093	Eig1	3.99575	4	Pachon,Palmaseca,Tinaja,Yerbaniz	NA	6.98753	19
NW_019170553.1	11481265	11489358	8093	Eig2	2.04072	2	CabMoro,Vasquez	NA	6.98753	19
NW_019170553.1	11481265	11489358	8093	Eig3	0.951067	1	Molino	NA	6.98753	19
NW_019170553.1	11557025	11564603	7578	Eig1	3.77357	7	CabMoro,Vasquez,Molino,Pachon,Palmaseca,Tinaja,Yerbaniz	NA	6.92545	19
NW_019170553.1	11557025	11564603	7578	Eig2	2.65183	5	Palmaseca,Tinaja	CabMoro,Vasquez,Molino	6.92545	19
NW_019170553.1	11557025	11564603	7578	Eig3	0.500048	4	Palmaseca,Tinaja	Pachon,Yerbaniz	6.92545	19
NW_019170553.1	11595348	11601176	5828	Eig1	3.47336	5	Pachon,Yerbaniz	CabMoro,Vasquez,Molino	6.97425	19
NW_019170553.1	11595348	11601176	5828	Eig2	1.97412	2	Palmaseca,Tinaja	NA	6.97425	19
NW_019170553.1	11595348	11601176	5828	Eig3	1.52677	2	Pachon,Yerbaniz	NA	6.97425	19
NW_019170553.1	11609731	11619561	9830	Eig1	3.02775	4	Pachon,Palmaseca,Tinaja,Yerbaniz	NA	6.97595	19
NW_019170553.1	11609731	11619561	9830	Eig2	2.96847	3	CabMoro,Vasquez,Molino	NA	6.97595	19
NW_019170553.1	11609731	11619561	9830	Eig3	0.979738	4	Palmaseca,Tinaja	Pachon,Yerbaniz	6.97595	19
NW_019170553.1	11664653	11673378	8725	Eig1	4.21112	4	Pachon,Palmaseca,Tinaja,Yerbaniz	NA	6.95302	19
NW_019170553.1	11664653	11673378	8725	Eig2	2.13452	3	CabMoro,Vasquez,Molino	NA	6.95302	19
NW_019170553.1	11664653	11673378	8725	Eig3	0.607382	3	CabMoro,Vasquez	Molino	6.95302	19
NW_019170553.1	11673598	11680202	6604	Eig1	3.8775	4	Pachon,Palmaseca,Tinaja,Yerbaniz	NA	6.82532	19
NW_019170553.1	11673598	11680202	6604	Eig2	1.98869	2	CabMoro,Vasquez	NA	6.82532	19
NW_019170553.1	11673598	11680202	6604	Eig3	0.959137	1	Molino	NA	6.82532	19
NW_019170553.1	11680250	11694253	14003	Eig1	3.9776	4	Pachon,Palmaseca,Tinaja,Yerbaniz	NA	6.9253	19
NW_019170553.1	11680250	11694253	14003	Eig2	1.98258	2	CabMoro,Vasquez	NA	6.9253	19
NW_019170553.1	11680250	11694253	14003	Eig3	0.965122	1	Molino	NA	6.9253	19
NW_019170553.1	11707858	11715208	7350	Eig1	3.93202	4	Pachon,Palmaseca,Tinaja,Yerbaniz	NA	6.83217	19
NW_019170553.1	11707858	11715208	7350	Eig2	1.89944	2	CabMoro,Vasquez	NA	6.83217	19
NW_019170553.1	11707858	11715208	7350	Eig3	1.0007	1	Molino	NA	6.83217	19
NW_019170553.1	11735455	11744636	9181	Eig1	3.96313	4	Pachon,Palmaseca,Tinaja,Yerbaniz	NA	6.88424	19
NW_019170553.1	11735455	11744636	9181	Eig2	1.97535	2	CabMoro,Vasquez	NA	6.88424	19
NW_019170553.1	11735455	11744636	9181	Eig3	0.945764	1	Molino	NA	6.88424	19
NW_019170553.1	11770985	11776225	5240	Eig1	4.55639	4	Pachon,Palmaseca,Tinaja,Yerbaniz	NA	6.93239	19
NW_019170553.1	11770985	11776225	5240	Eig2	1.55665	2	CabMoro,Vasquez	NA	6.93239	19
NW_019170553.1	11770985	11776225	5240	Eig3	0.819358	1	Molino	NA	6.93239	19
NW_019170553.1	11776440	11779923	3483	Eig1	3.91837	4	Pachon,Palmaseca,Tinaja,Yerbaniz	NA	6.86024	19
NW_019170553.1	11776440	11779923	3483	Eig2	2.05767	3	CabMoro,Vasquez,Molino	NA	6.86024	19
NW_019170553.1	11776440	11779923	3483	Eig3	0.884204	1	Molino	NA	6.86024	19
NW_019170553.1	11780188	11788259	8071	Eig1	3.96918	4	Pachon,Palmaseca,Tinaja,Yerbaniz	NA	6.95216	19
NW_019170553.1	11780188	11788259	8071	Eig2	2.43885	3	CabMoro,Vasquez,Molino	NA	6.95216	19
NW_019170553.1	11780188	11788259	8071	Eig3	0.544134	3	CabMoro,Vasquez	Molino	6.95216	19
NW_019170553.1	11838641	11845530	6889	Eig1	3.7316	6	CabMoro,Vasquez,Molino	Palmaseca,Tinaja,Yerbaniz	6.86309	19
NW_019170553.1	11838641	11845530	6889	Eig2	2.19667	6	CabMoro,Vasquez,Molino,Palmaseca,Tinaja,Yerbaniz	NA	6.86309	19
NW_019170553.1	11838641	11845530	6889	Eig3	0.934815	1	Pachon	NA	6.86309	19
NW_019170553.1	11885721	11892208	6487	Eig1	3.20078	6	CabMoro,Vasquez,Molino,Palmaseca,Tinaja,Yerbaniz	NA	6.9741	19
NW_019170553.1	11885721	11892208	6487	Eig2	2.89698	6	CabMoro,Vasquez,Molino	Palmaseca,Tinaja,Yerbaniz	6.9741	19
NW_019170553.1	11885721	11892208	6487	Eig3	0.876334	1	Pachon	NA	6.9741	19
NW_019170553.1	11892276	11898967	6691	Eig1	3.16019	3	Palmaseca,Tinaja,Yerbaniz	NA	6.94954	19
NW_019170553.1	11892276	11898967	6691	Eig2	2.96559	3	CabMoro,Vasquez,Molino	NA	6.94954	19
NW_019170553.1	11892276	11898967	6691	Eig3	0.823769	1	Pachon	NA	6.94954	19
NW_019170553.1	11899182	11905856	6674	Eig1	3.14149	6	Palmaseca,Tinaja,Yerbaniz	CabMoro,Vasquez,Molino	6.8591	19
NW_019170553.1	11899182	11905856	6674	Eig2	2.91011	6	CabMoro,Vasquez,Molino,Palmaseca,Tinaja,Yerbaniz	NA	6.8591	19
NW_019170553.1	11899182	11905856	6674	Eig3	0.807505	1	Pachon	NA	6.8591	19
NW_019170553.1	11920510	11925148	4638	Eig1	3.03991	6	Palmaseca,Tinaja,Yerbaniz	CabMoro,Vasquez,Molino	6.94833	19
NW_019170553.1	11920510	11925148	4638	Eig2	2.90172	6	CabMoro,Vasquez,Molino,Palmaseca,Tinaja,Yerbaniz	NA	6.94833	19
NW_019170553.1	11920510	11925148	4638	Eig3	1.0067	1	Pachon	NA	6.94833	19
NW_019170553.1	12014129	12020417	6288	Eig1	3.88373	4	Pachon,Palmaseca,Tinaja,Yerbaniz	NA	6.82087	19
NW_019170553.1	12014129	12020417	6288	Eig2	2.43875	3	CabMoro,Vasquez,Molino	NA	6.82087	19
NW_019170553.1	12014129	12020417	6288	Eig3	0.498388	2	Vasquez	Molino	6.82087	19
NW_019170553.1	12044464	12051556	7092	Eig1	3.26367	4	Pachon,Palmaseca,Tinaja,Yerbaniz	NA	6.88671	19
NW_019170553.1	12044464	12051556	7092	Eig2	2.95696	3	CabMoro,Vasquez,Molino	NA	6.88671	19
NW_019170553.1	12044464	12051556	7092	Eig3	0.666077	4	Palmaseca,Tinaja	Pachon,Yerbaniz	6.88671	19
NW_019170553.1	12078228	12084145	5917	Eig1	3.84927	4	Pachon,Palmaseca,Tinaja,Yerbaniz	NA	6.83065	19
NW_019170553.1	12078228	12084145	5917	Eig2	2.64236	3	CabMoro,Vasquez,Molino	NA	6.83065	19
NW_019170553.1	12078228	12084145	5917	Eig3	0.339018	3	CabMoro,Vasquez	Molino	6.83065	19
NW_019170553.1	12101685	12108641	6956	Eig1	3.64593	6	CabMoro,Vasquez,Molino	Palmaseca,Tinaja,Yerbaniz	6.93823	19
NW_019170553.1	12101685	12108641	6956	Eig2	2.65749	3	CabMoro,Vasquez,Molino	NA	6.93823	19
NW_019170553.1	12101685	12108641	6956	Eig3	0.63482	1	Pachon	NA	6.93823	19
NW_019170553.1	12126930	12131908	4978	Eig1	4.39833	6	Palmaseca,Tinaja,Yerbaniz	CabMoro,Vasquez,Molino	6.81517	19
NW_019170553.1	12126930	12131908	4978	Eig2	1.95259	5	Pachon	CabMoro,Palmaseca,Tinaja,Yerbaniz	6.81517	19
NW_019170553.1	12126930	12131908	4978	Eig3	0.464249	3	Vasquez,Molino,Pachon	NA	6.81517	19
NW_019170553.1	12154164	12163734	9570	Eig1	3.21112	4	Pachon,Palmaseca,Tinaja,Yerbaniz	NA	6.8749	19
NW_019170553.1	12154164	12163734	9570	Eig2	2.88972	3	CabMoro,Vasquez,Molino	NA	6.8749	19
NW_019170553.1	12154164	12163734	9570	Eig3	0.77406	1	Pachon	NA	6.8749	19
NW_019170553.1	12267571	12275241	7670	Eig1	2.96613	3	CabMoro,Vasquez,Molino	NA	6.83016	19
NW_019170553.1	12267571	12275241	7670	Eig2	2.33762	4	Pachon,Palmaseca,Tinaja,Yerbaniz	NA	6.83016	19
NW_019170553.1	12267571	12275241	7670	Eig3	1.52641	4	Pachon,Yerbaniz	Palmaseca,Tinaja	6.83016	19
NW_019170553.1	12543398	12550334	6936	Eig1	3.02632	3	Palmaseca,Tinaja,Yerbaniz	NA	6.96132	19
NW_019170553.1	12543398	12550334	6936	Eig2	2.9649	3	CabMoro,Vasquez,Molino	NA	6.96132	19
NW_019170553.1	12543398	12550334	6936	Eig3	0.970096	1	Pachon	NA	6.96132	19
NW_019170553.1	12559481	12566006	6525	Eig1	4.64055	7	Pachon,Palmaseca,Tinaja,Yerbaniz	CabMoro,Vasquez,Molino	6.83419	19
NW_019170553.1	12559481	12566006	6525	Eig2	1.64997	6	CabMoro,Vasquez,Molino,Palmaseca,Tinaja,Yerbaniz	NA	6.83419	19
NW_019170553.1	12559481	12566006	6525	Eig3	0.543664	1	Pachon	NA	6.83419	19
NW_019170553.1	12566007	12573672	7665	Eig1	3.09253	6	CabMoro,Vasquez,Molino,Palmaseca,Tinaja,Yerbaniz	NA	6.97569	19
NW_019170553.1	12566007	12573672	7665	Eig2	2.92532	6	Palmaseca,Tinaja,Yerbaniz	CabMoro,Vasquez,Molino	6.97569	19
NW_019170553.1	12566007	12573672	7665	Eig3	0.957837	1	Pachon	NA	6.97569	19
NW_019170553.1	12628767	12633523	4756	Eig1	3.53827	4	Pachon,Palmaseca,Tinaja,Yerbaniz	NA	6.90767	19
NW_019170553.1	12628767	12633523	4756	Eig2	2.90976	3	CabMoro,Vasquez,Molino	NA	6.90767	19
NW_019170553.1	12628767	12633523	4756	Eig3	0.459632	1	Pachon	NA	6.90767	19
NW_019170553.1	12642100	12648955	6855	Eig1	3.1772	6	CabMoro,Vasquez,Molino,Palmaseca,Tinaja,Yerbaniz	NA	6.93309	19
NW_019170553.1	12642100	12648955	6855	Eig2	2.92632	6	Palmaseca,Tinaja,Yerbaniz	CabMoro,Vasquez,Molino	6.93309	19
NW_019170553.1	12642100	12648955	6855	Eig3	0.829575	1	Pachon	NA	6.93309	19
NW_019170553.1	12657878	12664401	6523	Eig1	3.96728	6	CabMoro,Vasquez,Molino,Palmaseca,Tinaja,Yerbaniz	NA	6.97366	19
NW_019170553.1	12657878	12664401	6523	Eig2	2.39595	7	Pachon,Palmaseca,Tinaja,Yerbaniz	CabMoro,Vasquez,Molino	6.97366	19
NW_019170553.1	12657878	12664401	6523	Eig3	0.610423	1	Pachon	NA	6.97366	19
NW_019170553.1	12664417	12674598	10181	Eig1	3.5791	4	Pachon,Palmaseca,Tinaja,Yerbaniz	NA	6.81745	19
NW_019170553.1	12664417	12674598	10181	Eig2	2.7995	3	CabMoro,Vasquez,Molino	NA	6.81745	19
NW_019170553.1	12664417	12674598	10181	Eig3	0.438852	3	Palmaseca,Tinaja	Pachon	6.81745	19
NW_019170553.1	12674604	12683383	8779	Eig1	3.19185	6	CabMoro,Vasquez,Molino	Palmaseca,Tinaja,Yerbaniz	6.95474	19
NW_019170553.1	12674604	12683383	8779	Eig2	2.86922	6	CabMoro,Vasquez,Molino,Palmaseca,Tinaja,Yerbaniz	NA	6.95474	19
NW_019170553.1	12674604	12683383	8779	Eig3	0.893664	1	Pachon	NA	6.95474	19
NW_019170553.1	12683580	12689889	6309	Eig1	3.88554	7	Pachon,Palmaseca,Tinaja,Yerbaniz	CabMoro,Vasquez,Molino	6.96941	19
NW_019170553.1	12683580	12689889	6309	Eig2	2.52018	5	CabMoro,Vasquez,Molino,Pachon,Yerbaniz	NA	6.96941	19
NW_019170553.1	12683580	12689889	6309	Eig3	0.563692	4	Palmaseca,Tinaja	Pachon,Yerbaniz	6.96941	19
NW_019170553.1	12704870	12713400	8530	Eig1	3.91884	4	Pachon,Palmaseca,Tinaja,Yerbaniz	NA	6.82397	19
NW_019170553.1	12704870	12713400	8530	Eig2	2.41284	3	CabMoro,Vasquez,Molino	NA	6.82397	19
NW_019170553.1	12704870	12713400	8530	Eig3	0.492292	2	CabMoro	Molino	6.82397	19
NW_019170553.1	12744995	12751774	6779	Eig1	3.77169	4	Pachon,Palmaseca,Tinaja,Yerbaniz	NA	6.90903	19
NW_019170553.1	12744995	12751774	6779	Eig2	2.75632	3	CabMoro,Vasquez,Molino	NA	6.90903	19
NW_019170553.1	12744995	12751774	6779	Eig3	0.381024	4	Pachon,Yerbaniz	Palmaseca,Tinaja	6.90903	19
NW_019170553.1	12775876	12782667	6791	Eig1	2.98738	3	CabMoro,Vasquez,Molino	NA	6.85243	19
NW_019170553.1	12775876	12782667	6791	Eig2	2.60206	4	Pachon,Palmaseca,Tinaja,Yerbaniz	NA	6.85243	19
NW_019170553.1	12775876	12782667	6791	Eig3	1.26299	4	Pachon,Yerbaniz	Palmaseca,Tinaja	6.85243	19
NW_019170553.1	12791369	12799264	7895	Eig1	3.08393	3	Palmaseca,Tinaja,Yerbaniz	NA	6.9451	19
NW_019170553.1	12791369	12799264	7895	Eig2	2.95687	3	CabMoro,Vasquez,Molino	NA	6.9451	19
NW_019170553.1	12791369	12799264	7895	Eig3	0.904294	1	Pachon	NA	6.9451	19
NW_019170553.1	12799656	12808717	9061	Eig1	3.01069	6	Palmaseca,Tinaja,Yerbaniz	CabMoro,Vasquez,Molino	6.82609	19
NW_019170553.1	12799656	12808717	9061	Eig2	2.94431	6	CabMoro,Vasquez,Molino,Palmaseca,Tinaja,Yerbaniz	NA	6.82609	19
NW_019170553.1	12799656	12808717	9061	Eig3	0.871089	1	Pachon	NA	6.82609	19
NW_019170553.1	12808878	12820166	11288	Eig1	3.10407	3	Palmaseca,Tinaja,Yerbaniz	NA	6.98254	19
NW_019170553.1	12808878	12820166	11288	Eig2	2.98712	3	CabMoro,Vasquez,Molino	NA	6.98254	19
NW_019170553.1	12808878	12820166	11288	Eig3	0.891346	1	Pachon	NA	6.98254	19
NW_019170553.1	12820276	12827881	7605	Eig1	3.23652	4	Pachon,Palmaseca,Tinaja,Yerbaniz	NA	6.91375	19
NW_019170553.1	12820276	12827881	7605	Eig2	2.96635	3	CabMoro,Vasquez,Molino	NA	6.91375	19
NW_019170553.1	12820276	12827881	7605	Eig3	0.710873	1	Pachon	NA	6.91375	19
NW_019170553.1	12836793	12844360	7567	Eig1	3.92944	7	CabMoro,Vasquez,Molino	Pachon,Palmaseca,Tinaja,Yerbaniz	6.8286	19
NW_019170553.1	12836793	12844360	7567	Eig2	2.38584	4	CabMoro,Vasquez,Molino,Yerbaniz	NA	6.8286	19
NW_019170553.1	12836793	12844360	7567	Eig3	0.513323	4	Pachon,Yerbaniz	Palmaseca,Tinaja	6.8286	19
NW_019170553.1	12844376	12851396	7020	Eig1	3.48898	4	Pachon,Palmaseca,Tinaja,Yerbaniz	NA	6.95734	19
NW_019170553.1	12844376	12851396	7020	Eig2	2.89085	3	CabMoro,Vasquez,Molino	NA	6.95734	19
NW_019170553.1	12844376	12851396	7020	Eig3	0.57751	4	Palmaseca,Tinaja	Pachon,Yerbaniz	6.95734	19
NW_019170553.1	12955329	12962083	6754	Eig1	2.98014	3	CabMoro,Vasquez,Molino	NA	6.8278	19
NW_019170553.1	12955329	12962083	6754	Eig2	2.30656	4	Pachon,Palmaseca,Tinaja,Yerbaniz	NA	6.8278	19
NW_019170553.1	12955329	12962083	6754	Eig3	1.5411	4	Pachon,Yerbaniz	Palmaseca,Tinaja	6.8278	19
NW_019170553.1	13009231	13015861	6630	Eig1	3.16947	6	Palmaseca,Tinaja,Yerbaniz	CabMoro,Vasquez,Molino	6.98655	19
NW_019170553.1	13009231	13015861	6630	Eig2	2.8359	6	CabMoro,Vasquez,Molino,Palmaseca,Tinaja,Yerbaniz	NA	6.98655	19
NW_019170553.1	13009231	13015861	6630	Eig3	0.981172	1	Pachon	NA	6.98655	19
NW_019170553.1	13020730	13027670	6940	Eig1	3.11934	3	CabMoro,Vasquez,Molino	NA	6.97874	19
NW_019170553.1	13020730	13027670	6940	Eig2	2.99198	3	Palmaseca,Tinaja,Yerbaniz	NA	6.97874	19
NW_019170553.1	13020730	13027670	6940	Eig3	0.867422	1	Pachon	NA	6.97874	19
NW_019170553.1	13043309	13047503	4194	Eig1	3.45608	6	CabMoro,Vasquez,Molino,Palmaseca,Tinaja,Yerbaniz	NA	6.83122	19
NW_019170553.1	13043309	13047503	4194	Eig2	2.56877	7	CabMoro,Vasquez,Molino	Pachon,Palmaseca,Tinaja,Yerbaniz	6.83122	19
NW_019170553.1	13043309	13047503	4194	Eig3	0.806373	1	Pachon	NA	6.83122	19
NW_019170553.1	13055275	13064149	8874	Eig1	2.96573	5	Palmaseca,Yerbaniz	CabMoro,Vasquez,Molino	6.81589	19
NW_019170553.1	13055275	13064149	8874	Eig2	2.89983	6	CabMoro,Vasquez,Molino,Palmaseca,Tinaja,Yerbaniz	NA	6.81589	19
NW_019170553.1	13055275	13064149	8874	Eig3	0.950319	1	Pachon	NA	6.81589	19
NW_019170553.1	13167223	13174023	6800	Eig1	4.10166	4	Pachon,Palmaseca,Tinaja,Yerbaniz	NA	6.87782	19
NW_019170553.1	13167223	13174023	6800	Eig2	1.96336	3	CabMoro,Vasquez,Molino	NA	6.87782	19
NW_019170553.1	13167223	13174023	6800	Eig3	0.812804	1	Molino	NA	6.87782	19
NW_019170553.1	13184711	13190167	5456	Eig1	3.9131	4	Pachon,Palmaseca,Tinaja,Yerbaniz	NA	6.89213	19
NW_019170553.1	13184711	13190167	5456	Eig2	1.98119	2	CabMoro,Vasquez	NA	6.89213	19
NW_019170553.1	13184711	13190167	5456	Eig3	0.997838	1	Molino	NA	6.89213	19
NW_019170553.1	13284264	13292889	8625	Eig1	4.09294	4	Pachon,Palmaseca,Tinaja,Yerbaniz	NA	6.90912	19
NW_019170553.1	13284264	13292889	8625	Eig2	1.88483	2	CabMoro,Vasquez	NA	6.90912	19
NW_019170553.1	13284264	13292889	8625	Eig3	0.931353	1	Molino	NA	6.90912	19
NW_019170553.1	13423396	13438070	14674	Eig1	4.20951	4	Pachon,Palmaseca,Tinaja,Yerbaniz	NA	6.91906	19
NW_019170553.1	13423396	13438070	14674	Eig2	1.73116	2	CabMoro,Vasquez	NA	6.91906	19
NW_019170553.1	13423396	13438070	14674	Eig3	0.978383	1	Molino	NA	6.91906	19
NW_019170553.1	13438654	13447182	8528	Eig1	3.87822	4	Pachon,Palmaseca,Tinaja,Yerbaniz	NA	6.85532	19
NW_019170553.1	13438654	13447182	8528	Eig2	1.99467	2	CabMoro,Vasquez	NA	6.85532	19
NW_019170553.1	13438654	13447182	8528	Eig3	0.982428	1	Molino	NA	6.85532	19
NW_019170553.1	13447278	13456729	9451	Eig1	3.83938	4	Pachon,Palmaseca,Tinaja,Yerbaniz	NA	6.82539	19
NW_019170553.1	13447278	13456729	9451	Eig2	2.01029	2	CabMoro,Vasquez	NA	6.82539	19
NW_019170553.1	13447278	13456729	9451	Eig3	0.975719	1	Molino	NA	6.82539	19
NW_019170553.1	13456801	13466336	9535	Eig1	3.98623	4	Pachon,Palmaseca,Tinaja,Yerbaniz	NA	6.96755	19
NW_019170553.1	13456801	13466336	9535	Eig2	2.14763	3	CabMoro,Vasquez,Molino	NA	6.96755	19
NW_019170553.1	13456801	13466336	9535	Eig3	0.8337	1	Molino	NA	6.96755	19
NW_019170553.1	13466439	13473634	7195	Eig1	3.88802	4	Pachon,Palmaseca,Tinaja,Yerbaniz	NA	6.87109	19
NW_019170553.1	13466439	13473634	7195	Eig2	1.98636	2	CabMoro,Vasquez	NA	6.87109	19
NW_019170553.1	13466439	13473634	7195	Eig3	0.996712	1	Molino	NA	6.87109	19
NW_019170553.1	13473670	13479844	6174	Eig1	4.69673	6	CabMoro,Vasquez,Pachon,Palmaseca,Tinaja,Yerbaniz	NA	6.95562	19
NW_019170553.1	13473670	13479844	6174	Eig2	1.36581	3	CabMoro,Vasquez	Molino	6.95562	19
NW_019170553.1	13473670	13479844	6174	Eig3	0.893082	2	CabMoro,Molino	NA	6.95562	19
NW_019170553.1	13536258	13544411	8153	Eig1	4.08889	4	Pachon,Palmaseca,Tinaja,Yerbaniz	NA	6.81571	19
NW_019170553.1	13536258	13544411	8153	Eig2	1.9887	3	CabMoro,Vasquez,Molino	NA	6.81571	19
NW_019170553.1	13536258	13544411	8153	Eig3	0.73811	2	Molino	CabMoro	6.81571	19
NW_019170553.1	13556018	13564017	7999	Eig1	4.80295	6	Pachon,Palmaseca,Tinaja,Yerbaniz	CabMoro,Vasquez	6.87486	19
NW_019170553.1	13556018	13564017	7999	Eig2	1.48549	3	CabMoro,Vasquez,Molino	NA	6.87486	19
NW_019170553.1	13556018	13564017	7999	Eig3	0.586417	3	CabMoro,Vasquez	Molino	6.87486	19
NW_019170553.1	13564110	13570465	6355	Eig1	4.08719	4	Pachon,Palmaseca,Tinaja,Yerbaniz	NA	6.90439	19
NW_019170553.1	13564110	13570465	6355	Eig2	2.05927	2	CabMoro,Vasquez	NA	6.90439	19
NW_019170553.1	13564110	13570465	6355	Eig3	0.757928	1	Molino	NA	6.90439	19
NW_019170553.1	13732751	13741284	8533	Eig1	3.92908	4	Pachon,Palmaseca,Tinaja,Yerbaniz	NA	6.87351	19
NW_019170553.1	13732751	13741284	8533	Eig2	2.1925	3	CabMoro,Vasquez,Molino	NA	6.87351	19
NW_019170553.1	13732751	13741284	8533	Eig3	0.751921	2	CabMoro	Vasquez	6.87351	19
NW_019170553.1	13783589	13789656	6067	Eig1	3.07145	3	CabMoro,Vasquez,Molino	NA	6.87807	19
NW_019170553.1	13783589	13789656	6067	Eig2	2.36139	4	Pachon,Palmaseca,Tinaja,Yerbaniz	NA	6.87807	19
NW_019170553.1	13783589	13789656	6067	Eig3	1.44524	4	Tinaja,Yerbaniz	Pachon,Palmaseca	6.87807	19
NW_019170553.1	13795239	13809136	13897	Eig1	4.09415	4	Pachon,Palmaseca,Tinaja,Yerbaniz	NA	6.8444	19
NW_019170553.1	13795239	13809136	13897	Eig2	1.88589	2	CabMoro,Vasquez	NA	6.8444	19
NW_019170553.1	13795239	13809136	13897	Eig3	0.864356	1	Molino	NA	6.8444	19
NW_019170553.1	13809875	13817161	7286	Eig1	4.11772	4	Pachon,Palmaseca,Tinaja,Yerbaniz	NA	6.96417	19
NW_019170553.1	13809875	13817161	7286	Eig2	2.20718	3	CabMoro,Vasquez,Molino	NA	6.96417	19
NW_019170553.1	13809875	13817161	7286	Eig3	0.639274	1	Molino	NA	6.96417	19
NW_019170553.1	13894185	13899256	5071	Eig1	4.09415	4	Pachon,Palmaseca,Tinaja,Yerbaniz	NA	6.90975	19
NW_019170553.1	13894185	13899256	5071	Eig2	2.09376	3	CabMoro,Vasquez,Molino	NA	6.90975	19
NW_019170553.1	13894185	13899256	5071	Eig3	0.721852	2	Molino	Vasquez	6.90975	19
NW_019170553.1	13913700	13918444	4744	Eig1	4.46328	4	Pachon,Palmaseca,Tinaja,Yerbaniz	NA	6.98091	19
NW_019170553.1	13913700	13918444	4744	Eig2	1.93038	3	CabMoro,Vasquez,Molino	NA	6.98091	19
NW_019170553.1	13913700	13918444	4744	Eig3	0.587237	3	Molino	CabMoro,Vasquez	6.98091	19
NW_019170553.1	13931897	13940483	8586	Eig1	3.32027	6	Palmaseca,Tinaja,Yerbaniz	CabMoro,Vasquez,Molino	6.95692	19
NW_019170553.1	13931897	13940483	8586	Eig2	2.70126	6	CabMoro,Vasquez,Molino,Palmaseca,Tinaja,Yerbaniz	NA	6.95692	19
NW_019170553.1	13931897	13940483	8586	Eig3	0.935398	1	Pachon	NA	6.95692	19
NW_019170553.1	13940627	13946385	5758	Eig1	3.29621	4	Pachon,Palmaseca,Tinaja,Yerbaniz	NA	6.90877	19
NW_019170553.1	13940627	13946385	5758	Eig2	2.99269	3	CabMoro,Vasquez,Molino	NA	6.90877	19
NW_019170553.1	13940627	13946385	5758	Eig3	0.619876	4	Palmaseca,Tinaja	Pachon,Yerbaniz	6.90877	19
NW_019170553.1	13946391	13953567	7176	Eig1	2.82153	3	CabMoro,Vasquez,Molino	NA	6.81518	19
NW_019170553.1	13946391	13953567	7176	Eig2	2.71761	4	Pachon,Palmaseca,Tinaja,Yerbaniz	NA	6.81518	19
NW_019170553.1	13946391	13953567	7176	Eig3	1.27604	4	Palmaseca,Tinaja	Pachon,Yerbaniz	6.81518	19
NW_019170553.1	13964783	13973718	8935	Eig1	3.14257	5	CabMoro,Vasquez,Molino,Pachon,Yerbaniz	NA	6.82097	19
NW_019170553.1	13964783	13973718	8935	Eig2	2.79904	5	Palmaseca,Tinaja	CabMoro,Vasquez,Molino	6.82097	19
NW_019170553.1	13964783	13973718	8935	Eig3	0.879359	4	Pachon,Yerbaniz	Palmaseca,Tinaja	6.82097	19
NW_019170553.1	13974605	13984932	10327	Eig1	3.20577	6	CabMoro,Vasquez,Molino	Palmaseca,Tinaja,Yerbaniz	6.96937	19
NW_019170553.1	13974605	13984932	10327	Eig2	2.70121	6	CabMoro,Vasquez,Molino,Palmaseca,Tinaja,Yerbaniz	NA	6.96937	19
NW_019170553.1	13974605	13984932	10327	Eig3	1.0624	1	Pachon	NA	6.96937	19
NW_019170553.1	13984975	13990305	5330	Eig1	3.0681	4	Pachon,Palmaseca,Tinaja,Yerbaniz	NA	6.98691	19
NW_019170553.1	13984975	13990305	5330	Eig2	2.9667	3	CabMoro,Vasquez,Molino	NA	6.98691	19
NW_019170553.1	13984975	13990305	5330	Eig3	0.952106	3	Palmaseca,Tinaja	Pachon	6.98691	19
NW_019170553.1	14010997	14017354	6357	Eig1	3.05136	3	CabMoro,Vasquez,Molino	NA	6.96937	19
NW_019170553.1	14010997	14017354	6357	Eig2	2.97079	3	Palmaseca,Tinaja,Yerbaniz	NA	6.96937	19
NW_019170553.1	14010997	14017354	6357	Eig3	0.947219	1	Pachon	NA	6.96937	19
NW_019170553.1	14037539	14045193	7654	Eig1	3.08965	3	Palmaseca,Tinaja,Yerbaniz	NA	6.91216	19
NW_019170553.1	14037539	14045193	7654	Eig2	2.91238	3	CabMoro,Vasquez,Molino	NA	6.91216	19
NW_019170553.1	14037539	14045193	7654	Eig3	0.910133	1	Pachon	NA	6.91216	19
NW_019170553.1	14052184	14060661	8477	Eig1	4.10302	6	Palmaseca,Tinaja,Yerbaniz	CabMoro,Vasquez,Molino	6.93903	19
NW_019170553.1	14052184	14060661	8477	Eig2	2.16925	6	CabMoro,Vasquez,Molino,Palmaseca,Tinaja,Yerbaniz	NA	6.93903	19
NW_019170553.1	14052184	14060661	8477	Eig3	0.666766	1	Pachon	NA	6.93903	19
NW_019170553.1	14068738	14077112	8374	Eig1	3.33159	4	Pachon,Palmaseca,Tinaja,Yerbaniz	NA	6.96076	19
NW_019170553.1	14068738	14077112	8374	Eig2	2.98448	3	CabMoro,Vasquez,Molino	NA	6.96076	19
NW_019170553.1	14068738	14077112	8374	Eig3	0.644688	1	Pachon	NA	6.96076	19
NW_019170553.1	14148674	14155109	6435	Eig1	4.18974	4	Pachon,Palmaseca,Tinaja,Yerbaniz	NA	6.92917	19
NW_019170553.1	14148674	14155109	6435	Eig2	2.10756	3	CabMoro,Vasquez,Molino	NA	6.92917	19
NW_019170553.1	14148674	14155109	6435	Eig3	0.631872	3	CabMoro,Vasquez	Molino	6.92917	19
NW_019170553.1	14171221	14180684	9463	Eig1	3.97548	4	Pachon,Palmaseca,Tinaja,Yerbaniz	NA	6.97402	19
NW_019170553.1	14171221	14180684	9463	Eig2	2.52291	3	CabMoro,Vasquez,Molino	NA	6.97402	19
NW_019170553.1	14171221	14180684	9463	Eig3	0.475628	3	CabMoro,Vasquez	Molino	6.97402	19
NW_019170553.1	14198028	14204492	6464	Eig1	4.01369	4	Pachon,Palmaseca,Tinaja,Yerbaniz	NA	6.9919	19
NW_019170553.1	14198028	14204492	6464	Eig2	1.98289	2	CabMoro,Vasquez	NA	6.9919	19
NW_019170553.1	14198028	14204492	6464	Eig3	0.995323	1	Molino	NA	6.9919	19
NW_019170553.1	14204535	14218057	13522	Eig1	4.00427	4	Pachon,Palmaseca,Tinaja,Yerbaniz	NA	6.99154	19
NW_019170553.1	14204535	14218057	13522	Eig2	2.00995	2	CabMoro,Vasquez	NA	6.99154	19
NW_019170553.1	14204535	14218057	13522	Eig3	0.977317	1	Molino	NA	6.99154	19
NW_019170553.1	14218058	14226507	8449	Eig1	4.1078	4	Pachon,Palmaseca,Tinaja,Yerbaniz	NA	6.92339	19
NW_019170553.1	14218058	14226507	8449	Eig2	2.37707	3	CabMoro,Vasquez,Molino	NA	6.92339	19
NW_019170553.1	14218058	14226507	8449	Eig3	0.438528	2	Molino	CabMoro	6.92339	19
NW_019170553.1	14226536	14234958	8422	Eig1	3.99945	4	Pachon,Palmaseca,Tinaja,Yerbaniz	NA	6.92762	19
NW_019170553.1	14226536	14234958	8422	Eig2	1.96262	2	CabMoro,Vasquez	NA	6.92762	19
NW_019170553.1	14226536	14234958	8422	Eig3	0.965549	1	Molino	NA	6.92762	19
NW_019170553.1	14235170	14243094	7924	Eig1	4.16573	4	Pachon,Palmaseca,Tinaja,Yerbaniz	NA	6.95894	19
NW_019170553.1	14235170	14243094	7924	Eig2	1.86859	2	CabMoro,Vasquez	NA	6.95894	19
NW_019170553.1	14235170	14243094	7924	Eig3	0.924627	1	Molino	NA	6.95894	19
NW_019170553.1	14243155	14250561	7406	Eig1	3.99857	4	Pachon,Palmaseca,Tinaja,Yerbaniz	NA	6.99753	19
NW_019170553.1	14243155	14250561	7406	Eig2	2.05048	2	CabMoro,Vasquez	NA	6.99753	19
NW_019170553.1	14243155	14250561	7406	Eig3	0.948488	1	Molino	NA	6.99753	19
NW_019170553.1	14256973	14263879	6906	Eig1	4.02046	4	Pachon,Palmaseca,Tinaja,Yerbaniz	NA	6.96	19
NW_019170553.1	14256973	14263879	6906	Eig2	2.01398	2	CabMoro,Vasquez	NA	6.96	19
NW_019170553.1	14256973	14263879	6906	Eig3	0.925567	1	Molino	NA	6.96	19
NW_019170553.1	14270464	14277940	7476	Eig1	3.93514	4	Pachon,Palmaseca,Tinaja,Yerbaniz	NA	6.93134	19
NW_019170553.1	14270464	14277940	7476	Eig2	2.2179	3	CabMoro,Vasquez,Molino	NA	6.93134	19
NW_019170553.1	14270464	14277940	7476	Eig3	0.778307	1	Molino	NA	6.93134	19
NW_019170553.1	14278028	14286441	8413	Eig1	4.01025	4	Pachon,Palmaseca,Tinaja,Yerbaniz	NA	6.93081	19
NW_019170553.1	14278028	14286441	8413	Eig2	1.94683	2	CabMoro,Vasquez	NA	6.93081	19
NW_019170553.1	14278028	14286441	8413	Eig3	0.973728	1	Molino	NA	6.93081	19
NW_019170553.1	14293725	14301682	7957	Eig1	3.64791	7	CabMoro,Vasquez,Molino	Pachon,Palmaseca,Tinaja,Yerbaniz	6.99095	19
NW_019170553.1	14293725	14301682	7957	Eig2	2.66134	4	CabMoro,Vasquez,Molino,Pachon	NA	6.99095	19
NW_019170553.1	14293725	14301682	7957	Eig3	0.681702	4	Palmaseca,Tinaja	Pachon,Yerbaniz	6.99095	19
NW_019170553.1	14301704	14313596	11892	Eig1	3.48978	6	Pachon,Tinaja,Yerbaniz	CabMoro,Vasquez,Molino	6.82696	19
NW_019170553.1	14301704	14313596	11892	Eig2	2.54542	5	CabMoro,Vasquez,Molino,Palmaseca,Tinaja	NA	6.82696	19
NW_019170553.1	14301704	14313596	11892	Eig3	0.79176	4	Palmaseca,Tinaja	Pachon,Yerbaniz	6.82696	19
NW_019170553.1	14332861	14344205	11344	Eig1	4.18272	4	Pachon,Palmaseca,Tinaja,Yerbaniz	NA	6.82796	19
NW_019170553.1	14332861	14344205	11344	Eig2	2.02046	3	CabMoro,Vasquez,Molino	NA	6.82796	19
NW_019170553.1	14332861	14344205	11344	Eig3	0.624777	3	Molino	CabMoro,Vasquez	6.82796	19
NW_019170553.1	14344557	14350782	6225	Eig1	4.22797	4	Pachon,Palmaseca,Tinaja,Yerbaniz	NA	6.99763	19
NW_019170553.1	14344557	14350782	6225	Eig2	1.93448	2	CabMoro,Vasquez	NA	6.99763	19
NW_019170553.1	14344557	14350782	6225	Eig3	0.835183	1	Molino	NA	6.99763	19
NW_019170553.1	14412451	14418149	5698	Eig1	3.0384	3	Palmaseca,Tinaja,Yerbaniz	NA	6.86176	19
NW_019170553.1	14412451	14418149	5698	Eig2	2.85179	3	CabMoro,Vasquez,Molino	NA	6.86176	19
NW_019170553.1	14412451	14418149	5698	Eig3	0.971564	1	Pachon	NA	6.86176	19
NW_019170553.1	14461515	14468159	6644	Eig1	4.03583	4	Pachon,Palmaseca,Tinaja,Yerbaniz	NA	6.817	19
NW_019170553.1	14461515	14468159	6644	Eig2	2.09317	3	CabMoro,Vasquez,Molino	NA	6.817	19
NW_019170553.1	14461515	14468159	6644	Eig3	0.688	2	Molino	CabMoro	6.817	19
NW_019170553.1	14503567	14510173	6606	Eig1	3.85678	4	Pachon,Palmaseca,Tinaja,Yerbaniz	NA	6.8541	19
NW_019170553.1	14503567	14510173	6606	Eig2	2.04105	2	CabMoro,Vasquez	NA	6.8541	19
NW_019170553.1	14503567	14510173	6606	Eig3	0.956266	1	Molino	NA	6.8541	19
NW_019170553.1	14537246	14544300	7054	Eig1	4.37087	4	Pachon,Palmaseca,Tinaja,Yerbaniz	NA	6.86483	19
NW_019170553.1	14537246	14544300	7054	Eig2	1.74783	3	Molino	CabMoro,Vasquez	6.86483	19
NW_019170553.1	14537246	14544300	7054	Eig3	0.746132	2	CabMoro,Molino	NA	6.86483	19
NW_019170553.1	14598077	14605418	7341	Eig1	3.14541	3	Palmaseca,Tinaja,Yerbaniz	NA	6.85236	19
NW_019170553.1	14598077	14605418	7341	Eig2	2.85245	3	CabMoro,Vasquez,Molino	NA	6.85236	19
NW_019170553.1	14598077	14605418	7341	Eig3	0.854508	1	Pachon	NA	6.85236	19
NW_019170553.1	14605429	14609707	4278	Eig1	3.26297	4	Pachon,Palmaseca,Tinaja,Yerbaniz	NA	6.98617	19
NW_019170553.1	14605429	14609707	4278	Eig2	2.99566	3	CabMoro,Vasquez,Molino	NA	6.98617	19
NW_019170553.1	14605429	14609707	4278	Eig3	0.727544	1	Pachon	NA	6.98617	19
NW_019170553.1	14619737	14629129	9392	Eig1	3.14751	3	Palmaseca,Tinaja,Yerbaniz	NA	6.95033	19
NW_019170553.1	14619737	14629129	9392	Eig2	2.99495	3	CabMoro,Vasquez,Molino	NA	6.95033	19
NW_019170553.1	14619737	14629129	9392	Eig3	0.807879	1	Pachon	NA	6.95033	19
NW_019170553.1	14629197	14640345	11148	Eig1	3.3309	4	Pachon,Palmaseca,Tinaja,Yerbaniz	NA	6.99843	19
NW_019170553.1	14629197	14640345	11148	Eig2	2.99821	3	CabMoro,Vasquez,Molino	NA	6.99843	19
NW_019170553.1	14629197	14640345	11148	Eig3	0.669327	1	Pachon	NA	6.99843	19
NW_019170553.1	14672937	14684416	11479	Eig1	3.32116	4	Pachon,Palmaseca,Tinaja,Yerbaniz	NA	6.87179	19
NW_019170553.1	14672937	14684416	11479	Eig2	2.97192	3	CabMoro,Vasquez,Molino	NA	6.87179	19
NW_019170553.1	14672937	14684416	11479	Eig3	0.57871	2	Pachon	Yerbaniz	6.87179	19
NW_019170553.1	14719612	14728253	8641	Eig1	3.57343	4	Pachon,Palmaseca,Tinaja,Yerbaniz	NA	6.99053	19
NW_019170553.1	14719612	14728253	8641	Eig2	2.89604	3	CabMoro,Vasquez,Molino	NA	6.99053	19
NW_019170553.1	14719612	14728253	8641	Eig3	0.521059	2	Yerbaniz	Pachon	6.99053	19
NW_019170553.1	15128052	15135199	7147	Eig1	3.92759	4	Pachon,Palmaseca,Tinaja,Yerbaniz	NA	6.93573	19
NW_019170553.1	15128052	15135199	7147	Eig2	2.1646	3	CabMoro,Vasquez,Molino	NA	6.93573	19
NW_019170553.1	15128052	15135199	7147	Eig3	0.843535	1	Molino	NA	6.93573	19
NW_019170553.1	15135344	15145739	10395	Eig1	4.01485	4	Pachon,Palmaseca,Tinaja,Yerbaniz	NA	6.98414	19
NW_019170553.1	15135344	15145739	10395	Eig2	2.00791	2	CabMoro,Vasquez	NA	6.98414	19
NW_019170553.1	15135344	15145739	10395	Eig3	0.961376	1	Molino	NA	6.98414	19
NW_019170553.1	15145918	15163398	17480	Eig1	4.09272	4	Pachon,Palmaseca,Tinaja,Yerbaniz	NA	6.98736	19
NW_019170553.1	15145918	15163398	17480	Eig2	2.03049	2	CabMoro,Vasquez	NA	6.98736	19
NW_019170553.1	15145918	15163398	17480	Eig3	0.864151	1	Molino	NA	6.98736	19
NW_019170553.1	15163709	15174360	10651	Eig1	4.29401	4	Pachon,Palmaseca,Tinaja,Yerbaniz	NA	6.98917	19
NW_019170553.1	15163709	15174360	10651	Eig2	1.99505	2	CabMoro,Vasquez	NA	6.98917	19
NW_019170553.1	15163709	15174360	10651	Eig3	0.700111	1	Molino	NA	6.98917	19
NW_019170553.1	15184394	15192498	8104	Eig1	4.09389	4	Pachon,Palmaseca,Tinaja,Yerbaniz	NA	6.84938	19
NW_019170553.1	15184394	15192498	8104	Eig2	1.91502	2	CabMoro,Vasquez	NA	6.84938	19
NW_019170553.1	15184394	15192498	8104	Eig3	0.840468	1	Molino	NA	6.84938	19
NW_019170553.1	15192511	15200391	7880	Eig1	3.89066	4	Pachon,Palmaseca,Tinaja,Yerbaniz	NA	6.8509	19
NW_019170553.1	15192511	15200391	7880	Eig2	2.01196	2	CabMoro,Vasquez	NA	6.8509	19
NW_019170553.1	15192511	15200391	7880	Eig3	0.948288	1	Molino	NA	6.8509	19
NW_019170553.1	15217823	15229393	11570	Eig1	3.70932	5	Vasquez	Pachon,Palmaseca,Tinaja,Yerbaniz	6.92695	19
NW_019170553.1	15217823	15229393	11570	Eig2	2.75759	3	CabMoro,Vasquez,Molino	NA	6.92695	19
NW_019170553.1	15217823	15229393	11570	Eig3	0.460038	4	Palmaseca,Tinaja	Pachon,Yerbaniz	6.92695	19
NW_019170553.1	15257001	15263101	6100	Eig1	4.03936	4	Pachon,Palmaseca,Tinaja,Yerbaniz	NA	6.83625	19
NW_019170553.1	15257001	15263101	6100	Eig2	1.93068	2	CabMoro,Vasquez	NA	6.83625	19
NW_019170553.1	15257001	15263101	6100	Eig3	0.866223	1	Molino	NA	6.83625	19
NW_019170553.1	15280488	15287523	7035	Eig1	4.01487	4	Pachon,Palmaseca,Tinaja,Yerbaniz	NA	6.87776	19
NW_019170553.1	15280488	15287523	7035	Eig2	2.09768	3	CabMoro,Vasquez,Molino	NA	6.87776	19
NW_019170553.1	15280488	15287523	7035	Eig3	0.765217	2	CabMoro	Molino	6.87776	19
NW_019170553.1	15287686	15300157	12471	Eig1	3.93172	4	Pachon,Palmaseca,Tinaja,Yerbaniz	NA	6.91961	19
NW_019170553.1	15287686	15300157	12471	Eig2	2.02412	2	CabMoro,Vasquez	NA	6.91961	19
NW_019170553.1	15287686	15300157	12471	Eig3	0.963772	1	Molino	NA	6.91961	19
NW_019170553.1	15327291	15338121	10830	Eig1	3.21066	3	CabMoro,Vasquez,Molino	NA	6.91975	19
NW_019170553.1	15327291	15338121	10830	Eig2	2.41337	7	CabMoro,Vasquez,Molino,Pachon,Palmaseca,Tinaja,Yerbaniz	NA	6.91975	19
NW_019170553.1	15327291	15338121	10830	Eig3	1.29572	4	Palmaseca,Tinaja	Pachon,Yerbaniz	6.91975	19
NW_019170553.1	15346922	15356864	9942	Eig1	3.98136	4	Pachon,Palmaseca,Tinaja,Yerbaniz	NA	6.92749	19
NW_019170553.1	15346922	15356864	9942	Eig2	2.23995	3	CabMoro,Vasquez,Molino	NA	6.92749	19
NW_019170553.1	15346922	15356864	9942	Eig3	0.706187	2	Molino	Vasquez	6.92749	19
NW_019170553.1	15366383	15375204	8821	Eig1	4.03582	4	Pachon,Palmaseca,Tinaja,Yerbaniz	NA	6.9869	19
NW_019170553.1	15366383	15375204	8821	Eig2	2.17759	3	Molino	CabMoro,Vasquez	6.9869	19
NW_019170553.1	15366383	15375204	8821	Eig3	0.773489	1	Molino	NA	6.9869	19
NW_019170553.1	15499614	15510343	10729	Eig1	4.12512	4	Pachon,Palmaseca,Tinaja,Yerbaniz	NA	6.84511	19
NW_019170553.1	15499614	15510343	10729	Eig2	1.81869	2	CabMoro,Vasquez	NA	6.84511	19
NW_019170553.1	15499614	15510343	10729	Eig3	0.901297	1	Molino	NA	6.84511	19
NW_019170553.1	15518189	15528702	10513	Eig1	3.39231	4	CabMoro,Vasquez,Molino	Pachon	6.83224	19
NW_019170553.1	15518189	15528702	10513	Eig2	2.27331	3	Palmaseca,Tinaja,Yerbaniz	NA	6.83224	19
NW_019170553.1	15518189	15528702	10513	Eig3	1.16662	4	Palmaseca,Tinaja	Pachon,Yerbaniz	6.83224	19
NW_019170553.1	15549460	15562450	12990	Eig1	3.96363	4	Pachon,Palmaseca,Tinaja,Yerbaniz	NA	6.8725	19
NW_019170553.1	15549460	15562450	12990	Eig2	2.08802	3	CabMoro,Vasquez,Molino	NA	6.8725	19
NW_019170553.1	15549460	15562450	12990	Eig3	0.820844	1	Molino	NA	6.8725	19
NW_019170553.1	15573013	15577106	4093	Eig1	3.95538	4	Pachon,Palmaseca,Tinaja,Yerbaniz	NA	6.95919	19
NW_019170553.1	15573013	15577106	4093	Eig2	2.16234	3	CabMoro,Vasquez,Molino	NA	6.95919	19
NW_019170553.1	15573013	15577106	4093	Eig3	0.841473	1	Molino	NA	6.95919	19
NW_019170553.1	15590468	15597471	7003	Eig1	3.77199	4	Pachon,Palmaseca,Tinaja,Yerbaniz	NA	6.84963	19
NW_019170553.1	15590468	15597471	7003	Eig2	2.00977	2	CabMoro,Vasquez	NA	6.84963	19
NW_019170553.1	15590468	15597471	7003	Eig3	1.06787	1	Molino	NA	6.84963	19
NW_019170553.1	15597472	15604900	7428	Eig1	4.04276	4	Pachon,Palmaseca,Tinaja,Yerbaniz	NA	6.82528	19
NW_019170553.1	15597472	15604900	7428	Eig2	1.97613	3	CabMoro,Vasquez,Molino	NA	6.82528	19
NW_019170553.1	15597472	15604900	7428	Eig3	0.806386	1	Molino	NA	6.82528	19
NW_019170553.1	15604953	15612523	7570	Eig1	3.78348	4	Pachon,Palmaseca,Tinaja,Yerbaniz	NA	6.86679	19
NW_019170553.1	15604953	15612523	7570	Eig2	2.14606	3	CabMoro,Vasquez,Molino	NA	6.86679	19
NW_019170553.1	15604953	15612523	7570	Eig3	0.937249	1	Molino	NA	6.86679	19
NW_019170553.1	15613220	15626083	12863	Eig1	3.87707	4	Pachon,Palmaseca,Tinaja,Yerbaniz	NA	6.87988	19
NW_019170553.1	15613220	15626083	12863	Eig2	1.99946	2	CabMoro,Vasquez	NA	6.87988	19
NW_019170553.1	15613220	15626083	12863	Eig3	1.00335	1	Molino	NA	6.87988	19
NW_019170553.1	15644876	15649738	4862	Eig1	3.93032	4	Pachon,Palmaseca,Tinaja,Yerbaniz	NA	6.90818	19
NW_019170553.1	15644876	15649738	4862	Eig2	2.31911	3	CabMoro,Vasquez,Molino	NA	6.90818	19
NW_019170553.1	15644876	15649738	4862	Eig3	0.658748	3	CabMoro,Vasquez	Molino	6.90818	19
NW_019170553.1	15757728	15767406	9678	Eig1	3.56152	7	Pachon,Palmaseca,Tinaja,Yerbaniz	CabMoro,Vasquez,Molino	6.98468	19
NW_019170553.1	15757728	15767406	9678	Eig2	2.59774	5	CabMoro,Vasquez,Molino,Pachon,Yerbaniz	NA	6.98468	19
NW_019170553.1	15757728	15767406	9678	Eig3	0.825423	4	Palmaseca,Tinaja	Pachon,Yerbaniz	6.98468	19
NW_019170553.1	15767412	15774043	6631	Eig1	3.63456	5	CabMoro,Vasquez,Molino	Palmaseca,Tinaja	6.85301	19
NW_019170553.1	15767412	15774043	6631	Eig2	2.27698	4	Pachon,Palmaseca,Tinaja,Yerbaniz	NA	6.85301	19
NW_019170553.1	15767412	15774043	6631	Eig3	0.941476	6	Pachon,Yerbaniz	CabMoro,Vasquez,Palmaseca,Tinaja	6.85301	19
NW_019170553.1	15843522	15853856	10334	Eig1	3.97949	4	Pachon,Palmaseca,Tinaja,Yerbaniz	NA	6.96845	19
NW_019170553.1	15843522	15853856	10334	Eig2	2.38447	3	CabMoro,Vasquez,Molino	NA	6.96845	19
NW_019170553.1	15843522	15853856	10334	Eig3	0.604487	2	Vasquez	Molino	6.96845	19
NW_019170553.1	15853884	15861943	8059	Eig1	4.07234	4	Pachon,Palmaseca,Tinaja,Yerbaniz	NA	6.82372	19
NW_019170553.1	15853884	15861943	8059	Eig2	2.12068	3	CabMoro,Vasquez,Molino	NA	6.82372	19
NW_019170553.1	15853884	15861943	8059	Eig3	0.630705	2	Molino	Vasquez	6.82372	19
NW_019170553.1	15861965	15867981	6016	Eig1	4.05921	4	Pachon,Palmaseca,Tinaja,Yerbaniz	NA	6.95285	19
NW_019170553.1	15861965	15867981	6016	Eig2	1.97345	2	CabMoro,Vasquez	NA	6.95285	19
NW_019170553.1	15861965	15867981	6016	Eig3	0.920193	2	Vasquez	Molino	6.95285	19
NW_019170553.1	15879398	15887430	8032	Eig1	4.33102	4	Pachon,Palmaseca,Tinaja,Yerbaniz	NA	6.99149	19
NW_019170553.1	15879398	15887430	8032	Eig2	2.02639	3	CabMoro,Vasquez,Molino	NA	6.99149	19
NW_019170553.1	15879398	15887430	8032	Eig3	0.63408	2	Vasquez	Molino	6.99149	19
NW_019170553.1	15887500	15895747	8247	Eig1	4.26081	4	Pachon,Palmaseca,Tinaja,Yerbaniz	NA	6.9835	19
NW_019170553.1	15887500	15895747	8247	Eig2	2.18303	3	CabMoro,Vasquez,Molino	NA	6.9835	19
NW_019170553.1	15887500	15895747	8247	Eig3	0.539657	1	Molino	NA	6.9835	19
NW_019170553.1	15895748	15901191	5443	Eig1	4.00479	4	Pachon,Palmaseca,Tinaja,Yerbaniz	NA	6.9963	19
NW_019170553.1	15895748	15901191	5443	Eig2	2.21475	3	CabMoro,Vasquez,Molino	NA	6.9963	19
NW_019170553.1	15895748	15901191	5443	Eig3	0.776753	1	Molino	NA	6.9963	19
NW_019170553.1	15901243	15906905	5662	Eig1	3.91168	4	Pachon,Palmaseca,Tinaja,Yerbaniz	NA	6.89973	19
NW_019170553.1	15901243	15906905	5662	Eig2	2.03657	2	CabMoro,Vasquez	NA	6.89973	19
NW_019170553.1	15901243	15906905	5662	Eig3	0.951483	1	Molino	NA	6.89973	19
NW_019170553.1	15906916	15911733	4817	Eig1	4.75962	6	CabMoro,Vasquez,Pachon,Palmaseca,Tinaja,Yerbaniz	NA	6.88891	19
NW_019170553.1	15906916	15911733	4817	Eig2	1.4255	3	CabMoro,Vasquez,Molino	NA	6.88891	19
NW_019170553.1	15906916	15911733	4817	Eig3	0.703799	3	Molino	CabMoro,Vasquez	6.88891	19
NW_019170553.1	15911737	15916439	4702	Eig1	3.96423	4	Pachon,Palmaseca,Tinaja,Yerbaniz	NA	6.95638	19
NW_019170553.1	15911737	15916439	4702	Eig2	2.06976	2	CabMoro,Vasquez	NA	6.95638	19
NW_019170553.1	15911737	15916439	4702	Eig3	0.922393	1	Molino	NA	6.95638	19
NW_019170553.1	15916450	15922736	6286	Eig1	4.13641	4	Pachon,Palmaseca,Tinaja,Yerbaniz	NA	6.99882	19
NW_019170553.1	15916450	15922736	6286	Eig2	1.88644	2	CabMoro,Vasquez	NA	6.99882	19
NW_019170553.1	15916450	15922736	6286	Eig3	0.975979	1	Molino	NA	6.99882	19
NW_019170553.1	15922778	15930333	7555	Eig1	3.3899	4	Pachon,Palmaseca,Tinaja,Yerbaniz	NA	6.87644	19
NW_019170553.1	15922778	15930333	7555	Eig2	2.85444	3	CabMoro,Vasquez,Molino	NA	6.87644	19
NW_019170553.1	15922778	15930333	7555	Eig3	0.63209	1	Yerbaniz	NA	6.87644	19
NW_019170553.1	15943414	15957272	13858	Eig1	4.24981	4	Pachon,Palmaseca,Tinaja,Yerbaniz	NA	6.85012	19
NW_019170553.1	15943414	15957272	13858	Eig2	1.93557	2	CabMoro,Vasquez	NA	6.85012	19
NW_019170553.1	15943414	15957272	13858	Eig3	0.664738	1	Molino	NA	6.85012	19
NW_019170553.1	16433243	16442644	9401	Eig1	4.28697	4	Pachon,Palmaseca,Tinaja,Yerbaniz	NA	6.92255	19
NW_019170553.1	16433243	16442644	9401	Eig2	2.03848	3	CabMoro,Vasquez,Molino	NA	6.92255	19
NW_019170553.1	16433243	16442644	9401	Eig3	0.597092	2	Molino	Vasquez	6.92255	19
NW_019170553.1	16466340	16476295	9955	Eig1	3.95299	4	Pachon,Palmaseca,Tinaja,Yerbaniz	NA	6.92605	19
NW_019170553.1	16466340	16476295	9955	Eig2	2.15832	3	CabMoro,Vasquez,Molino	NA	6.92605	19
NW_019170553.1	16466340	16476295	9955	Eig3	0.814737	1	Molino	NA	6.92605	19
NW_019170553.1	16512822	16525081	12259	Eig1	4.12516	4	Pachon,Palmaseca,Tinaja,Yerbaniz	NA	6.97583	19
NW_019170553.1	16512822	16525081	12259	Eig2	2.10675	3	CabMoro,Vasquez,Molino	NA	6.97583	19
NW_019170553.1	16512822	16525081	12259	Eig3	0.743925	2	Vasquez	Molino	6.97583	19
NW_019170553.1	16525128	16534017	8889	Eig1	4.04116	4	Pachon,Palmaseca,Tinaja,Yerbaniz	NA	6.91061	19
NW_019170553.1	16525128	16534017	8889	Eig2	1.92037	2	CabMoro,Vasquez	NA	6.91061	19
NW_019170553.1	16525128	16534017	8889	Eig3	0.949082	1	Molino	NA	6.91061	19
NW_019170553.1	16534021	16542090	8069	Eig1	4.21367	4	Pachon,Palmaseca,Tinaja,Yerbaniz	NA	6.9739	19
NW_019170553.1	16534021	16542090	8069	Eig2	2.01333	3	CabMoro,Vasquez,Molino	NA	6.9739	19
NW_019170553.1	16534021	16542090	8069	Eig3	0.746901	2	Vasquez	Molino	6.9739	19
NW_019170553.1	16542113	16549109	6996	Eig1	4.25186	4	Pachon,Palmaseca,Tinaja,Yerbaniz	NA	6.98761	19
NW_019170553.1	16542113	16549109	6996	Eig2	2.06573	3	CabMoro,Vasquez,Molino	NA	6.98761	19
NW_019170553.1	16542113	16549109	6996	Eig3	0.67003	2	Molino	Vasquez	6.98761	19
NW_019170553.1	16560699	16568910	8211	Eig1	3.9995	4	Pachon,Palmaseca,Tinaja,Yerbaniz	NA	6.99785	19
NW_019170553.1	16560699	16568910	8211	Eig2	2.11693	3	CabMoro,Vasquez,Molino	NA	6.99785	19
NW_019170553.1	16560699	16568910	8211	Eig3	0.88142	1	Molino	NA	6.99785	19
NW_019170553.1	16568942	16574821	5879	Eig1	3.99085	4	Pachon,Palmaseca,Tinaja,Yerbaniz	NA	6.98187	19
NW_019170553.1	16568942	16574821	5879	Eig2	2.48375	3	CabMoro,Vasquez,Molino	NA	6.98187	19
NW_019170553.1	16568942	16574821	5879	Eig3	0.507276	3	CabMoro,Vasquez	Molino	6.98187	19
NW_019170553.1	16652807	16663047	10240	Eig1	4.05387	4	Pachon,Palmaseca,Tinaja,Yerbaniz	NA	6.99282	19
NW_019170553.1	16652807	16663047	10240	Eig2	2.02289	2	CabMoro,Vasquez	NA	6.99282	19
NW_019170553.1	16652807	16663047	10240	Eig3	0.916061	1	Molino	NA	6.99282	19
NW_019170553.1	16680292	16688365	8073	Eig1	3.95024	4	Pachon,Palmaseca,Tinaja,Yerbaniz	NA	6.8661	19
NW_019170553.1	16680292	16688365	8073	Eig2	2.17889	3	CabMoro,Vasquez,Molino	NA	6.8661	19
NW_019170553.1	16680292	16688365	8073	Eig3	0.736959	1	Molino	NA	6.8661	19
NW_019170553.1	16861821	16867928	6107	Eig1	4.60847	7	CabMoro,Vasquez,Molino,Pachon,Palmaseca,Tinaja,Yerbaniz	NA	6.88416	19
NW_019170553.1	16861821	16867928	6107	Eig2	1.71536	5	Pachon,Yerbaniz	CabMoro,Vasquez,Molino	6.88416	19
NW_019170553.1	16861821	16867928	6107	Eig3	0.560335	4	Palmaseca,Tinaja	Pachon,Yerbaniz	6.88416	19
NW_019170553.1	16989901	16994677	4776	Eig1	3.68408	6	Palmaseca,Tinaja,Yerbaniz	CabMoro,Vasquez,Molino	6.86166	19
NW_019170553.1	16989901	16994677	4776	Eig2	2.35621	6	CabMoro,Vasquez,Molino,Palmaseca,Tinaja,Yerbaniz	NA	6.86166	19
NW_019170553.1	16989901	16994677	4776	Eig3	0.821363	1	Pachon	NA	6.86166	19
NW_019170553.1	16994751	17006022	11271	Eig1	3.50647	6	Palmaseca,Tinaja,Yerbaniz	CabMoro,Vasquez,Molino	6.98035	19
NW_019170553.1	16994751	17006022	11271	Eig2	2.72289	6	CabMoro,Vasquez,Molino,Palmaseca,Tinaja,Yerbaniz	NA	6.98035	19
NW_019170553.1	16994751	17006022	11271	Eig3	0.750987	1	Pachon	NA	6.98035	19
NW_019170553.1	17065999	17071811	5812	Eig1	3.26284	6	CabMoro,Vasquez,Molino	Palmaseca,Tinaja,Yerbaniz	6.93673	19
NW_019170553.1	17065999	17071811	5812	Eig2	2.70587	6	CabMoro,Vasquez,Molino,Palmaseca,Tinaja,Yerbaniz	NA	6.93673	19
NW_019170553.1	17065999	17071811	5812	Eig3	0.968019	1	Pachon	NA	6.93673	19
NW_019170553.1	17077580	17087119	9539	Eig1	3.39112	4	Pachon,Palmaseca,Tinaja,Yerbaniz	NA	6.87264	19
NW_019170553.1	17077580	17087119	9539	Eig2	2.95952	3	CabMoro,Vasquez,Molino	NA	6.87264	19
NW_019170553.1	17077580	17087119	9539	Eig3	0.52201	3	Palmaseca	Pachon,Yerbaniz	6.87264	19
NW_019170553.1	17099293	17108399	9106	Eig1	3.5457	4	Pachon,Palmaseca,Tinaja,Yerbaniz	NA	6.8533	19
NW_019170553.1	17099293	17108399	9106	Eig2	2.85261	3	CabMoro,Vasquez,Molino	NA	6.8533	19
NW_019170553.1	17099293	17108399	9106	Eig3	0.454995	1	Pachon	NA	6.8533	19
NW_019170553.1	17218540	17234890	16350	Eig1	3.99116	4	Pachon,Palmaseca,Tinaja,Yerbaniz	NA	6.96915	19
NW_019170553.1	17218540	17234890	16350	Eig2	2.49516	3	CabMoro,Vasquez,Molino	NA	6.96915	19
NW_019170553.1	17218540	17234890	16350	Eig3	0.482835	3	CabMoro,Vasquez	Molino	6.96915	19
NW_019170553.1	17254175	17272133	17958	Eig1	4.62302	5	Pachon,Palmaseca,Tinaja,Yerbaniz	Molino	6.91164	19
NW_019170553.1	17254175	17272133	17958	Eig2	1.76977	2	CabMoro,Vasquez	NA	6.91164	19
NW_019170553.1	17254175	17272133	17958	Eig3	0.518848	1	Molino	NA	6.91164	19
NW_019170553.1	17401110	17409271	8161	Eig1	4.06245	7	CabMoro,Vasquez,Molino,Pachon,Palmaseca,Tinaja,Yerbaniz	NA	6.84856	19
NW_019170553.1	17401110	17409271	8161	Eig2	2.21695	6	Palmaseca,Tinaja,Yerbaniz	CabMoro,Vasquez,Molino	6.84856	19
NW_019170553.1	17401110	17409271	8161	Eig3	0.569156	1	Pachon	NA	6.84856	19
NW_019170553.1	17443192	17451559	8367	Eig1	4.60901	4	Pachon,Palmaseca,Tinaja,Yerbaniz	NA	6.9355	19
NW_019170553.1	17443192	17451559	8367	Eig2	1.80311	3	CabMoro,Vasquez,Molino	NA	6.9355	19
NW_019170553.1	17443192	17451559	8367	Eig3	0.523381	3	Molino	CabMoro,Vasquez	6.9355	19
NW_019170553.1	17451852	17459561	7709	Eig1	4.12993	4	Pachon,Palmaseca,Tinaja,Yerbaniz	NA	6.88312	19
NW_019170553.1	17451852	17459561	7709	Eig2	2.29794	3	CabMoro,Vasquez,Molino	NA	6.88312	19
NW_019170553.1	17451852	17459561	7709	Eig3	0.455261	3	CabMoro,Vasquez	Molino	6.88312	19
NW_019170553.1	17584364	17589107	4743	Eig1	2.85317	3	CabMoro,Vasquez,Molino	NA	6.84233	19
NW_019170553.1	17584364	17589107	4743	Eig2	2.30325	4	Pachon,Palmaseca,Tinaja,Yerbaniz	NA	6.84233	19
NW_019170553.1	17584364	17589107	4743	Eig3	1.68591	4	Palmaseca,Tinaja	Pachon,Yerbaniz	6.84233	19
NW_019170553.1	17672159	17681282	9123	Eig1	3.93531	4	Pachon,Palmaseca,Tinaja,Yerbaniz	NA	6.87277	19
NW_019170553.1	17672159	17681282	9123	Eig2	2.01504	2	Vasquez,Molino	NA	6.87277	19
NW_019170553.1	17672159	17681282	9123	Eig3	0.922426	1	CabMoro	NA	6.87277	19
NW_019170553.1	17707164	17721840	14676	Eig1	3.84534	4	Pachon,Palmaseca,Tinaja,Yerbaniz	NA	6.85394	19
NW_019170553.1	17707164	17721840	14676	Eig2	2.16108	3	CabMoro,Vasquez,Molino	NA	6.85394	19
NW_019170553.1	17707164	17721840	14676	Eig3	0.847514	1	Molino	NA	6.85394	19
NW_019170553.1	17820775	17826739	5964	Eig1	3.88782	7	CabMoro,Vasquez,Molino	Pachon,Palmaseca,Tinaja,Yerbaniz	6.99811	19
NW_019170553.1	17820775	17826739	5964	Eig2	2.53828	5	CabMoro,Vasquez,Molino,Pachon,Yerbaniz	NA	6.99811	19
NW_019170553.1	17820775	17826739	5964	Eig3	0.572012	4	Palmaseca,Tinaja	Pachon,Yerbaniz	6.99811	19
NW_019170553.1	17960667	17967603	6936	Eig1	4.05888	4	Pachon,Palmaseca,Tinaja,Yerbaniz	NA	6.99876	19
NW_019170553.1	17960667	17967603	6936	Eig2	2.18297	3	CabMoro,Vasquez,Molino	NA	6.99876	19
NW_019170553.1	17960667	17967603	6936	Eig3	0.756908	1	Molino	NA	6.99876	19
NW_019170553.1	18032241	18040510	8269	Eig1	3.90683	4	Pachon,Palmaseca,Tinaja,Yerbaniz	NA	6.90199	19
NW_019170553.1	18032241	18040510	8269	Eig2	2.19855	3	CabMoro,Vasquez,Molino	NA	6.90199	19
NW_019170553.1	18032241	18040510	8269	Eig3	0.796604	1	Molino	NA	6.90199	19
NW_019170553.1	18067832	18093822	25990	Eig1	4.61172	4	Pachon,Palmaseca,Tinaja,Yerbaniz	NA	7	19
NW_019170553.1	18067832	18093822	25990	Eig2	1.85574	3	CabMoro,Vasquez,Molino	NA	7	19
NW_019170553.1	18067832	18093822	25990	Eig3	0.532535	3	Molino	CabMoro,Vasquez	7	19
NW_019170553.1	18134282	18143507	9225	Eig1	4.592	7	CabMoro,Vasquez,Molino,Pachon,Palmaseca,Tinaja,Yerbaniz	NA	6.87435	19
NW_019170553.1	18134282	18143507	9225	Eig2	1.89945	6	Pachon,Palmaseca,Tinaja	CabMoro,Vasquez,Molino	6.87435	19
NW_019170553.1	18134282	18143507	9225	Eig3	0.382899	1	Yerbaniz	NA	6.87435	19
NW_019170553.1	18220655	18232719	12064	Eig1	3.4282	4	Pachon,Palmaseca,Tinaja,Yerbaniz	NA	6.98178	19
NW_019170553.1	18220655	18232719	12064	Eig2	2.99551	3	CabMoro,Vasquez,Molino	NA	6.98178	19
NW_019170553.1	18220655	18232719	12064	Eig3	0.558071	1	Yerbaniz	NA	6.98178	19
NW_019170553.1	18251375	18258447	7072	Eig1	4.68514	5	Vasquez,Pachon,Palmaseca,Tinaja,Yerbaniz	NA	6.82909	19
NW_019170553.1	18251375	18258447	7072	Eig2	1.82297	3	CabMoro,Vasquez,Molino	NA	6.82909	19
NW_019170553.1	18251375	18258447	7072	Eig3	0.320973	2	Vasquez	CabMoro	6.82909	19
NW_019170553.1	18285734	18296354	10620	Eig1	4.35316	7	Pachon,Palmaseca,Tinaja,Yerbaniz	CabMoro,Vasquez,Molino	6.96855	19
NW_019170553.1	18285734	18296354	10620	Eig2	2.1379	5	CabMoro,Vasquez,Molino,Pachon,Yerbaniz	NA	6.96855	19
NW_019170553.1	18285734	18296354	10620	Eig3	0.477489	4	Palmaseca,Tinaja	Pachon,Yerbaniz	6.96855	19
NW_019170553.1	18310866	18324073	13207	Eig1	4.29908	7	CabMoro,Vasquez,Molino,Pachon,Palmaseca,Tinaja,Yerbaniz	NA	6.98498	19
NW_019170553.1	18310866	18324073	13207	Eig2	1.95413	6	Pachon,Tinaja,Yerbaniz	CabMoro,Vasquez,Molino	6.98498	19
NW_019170553.1	18310866	18324073	13207	Eig3	0.731774	4	Palmaseca,Tinaja	Pachon,Yerbaniz	6.98498	19
NW_019170553.1	18324075	18333528	9453	Eig1	3.38743	6	Vasquez,Molino	Pachon,Palmaseca,Tinaja,Yerbaniz	6.93805	19
NW_019170553.1	18324075	18333528	9453	Eig2	2.77794	3	CabMoro,Vasquez,Molino	NA	6.93805	19
NW_019170553.1	18324075	18333528	9453	Eig3	0.772682	4	Pachon,Yerbaniz	Palmaseca,Tinaja	6.93805	19
NW_019170553.1	18333536	18346775	13239	Eig1	3.57638	4	Pachon,Palmaseca,Tinaja,Yerbaniz	NA	6.85564	19
NW_019170553.1	18333536	18346775	13239	Eig2	2.73048	3	CabMoro,Vasquez,Molino	NA	6.85564	19
NW_019170553.1	18333536	18346775	13239	Eig3	0.548784	5	Pachon,Yerbaniz	Molino,Palmaseca,Tinaja	6.85564	19
NW_019170553.1	18407555	18414766	7211	Eig1	3.91806	4	Pachon,Palmaseca,Tinaja,Yerbaniz	NA	6.92079	19
NW_019170553.1	18407555	18414766	7211	Eig2	2.02943	2	CabMoro,Vasquez	NA	6.92079	19
NW_019170553.1	18407555	18414766	7211	Eig3	0.973303	1	Molino	NA	6.92079	19
NW_019170553.1	18420132	18427635	7503	Eig1	3.90321	4	Pachon,Palmaseca,Tinaja,Yerbaniz	NA	6.9011	19
NW_019170553.1	18420132	18427635	7503	Eig2	2.12645	3	CabMoro,Vasquez,Molino	NA	6.9011	19
NW_019170553.1	18420132	18427635	7503	Eig3	0.871431	1	Molino	NA	6.9011	19
NW_019170553.1	18437308	18443265	5957	Eig1	3.96091	4	Pachon,Palmaseca,Tinaja,Yerbaniz	NA	6.95844	19
NW_019170553.1	18437308	18443265	5957	Eig2	2.24712	3	CabMoro,Vasquez,Molino	NA	6.95844	19
NW_019170553.1	18437308	18443265	5957	Eig3	0.750419	2	Molino	CabMoro	6.95844	19
NW_019170553.1	18443485	18450383	6898	Eig1	4.08908	4	Pachon,Palmaseca,Tinaja,Yerbaniz	NA	6.8608	19
NW_019170553.1	18443485	18450383	6898	Eig2	1.78572	2	CabMoro,Vasquez	NA	6.8608	19
NW_019170553.1	18443485	18450383	6898	Eig3	0.986	1	Molino	NA	6.8608	19
NW_019170553.1	18620926	18631092	10166	Eig1	5.33344	6	Palmaseca,Tinaja,Yerbaniz	CabMoro,Vasquez,Molino	6.97547	19
NW_019170553.1	18620926	18631092	10166	Eig2	1.1744	4	CabMoro,Vasquez,Molino,Pachon	NA	6.97547	19
NW_019170553.1	18620926	18631092	10166	Eig3	0.467625	4	Palmaseca,Tinaja,Yerbaniz	Pachon	6.97547	19
NW_019170553.1	18631095	18635923	4828	Eig1	3.40885	7	CabMoro,Vasquez,Molino,Pachon,Palmaseca,Tinaja,Yerbaniz	NA	6.91742	19
NW_019170553.1	18631095	18635923	4828	Eig2	3.00343	6	Palmaseca,Tinaja,Yerbaniz	CabMoro,Vasquez,Molino	6.91742	19
NW_019170553.1	18631095	18635923	4828	Eig3	0.505138	2	Tinaja	Pachon	6.91742	19
NW_019170553.1	18646448	18651156	4708	Eig1	3.39919	6	CabMoro,Vasquez,Molino	Palmaseca,Tinaja,Yerbaniz	6.9908	19
NW_019170553.1	18646448	18651156	4708	Eig2	2.67858	6	CabMoro,Vasquez,Molino,Palmaseca,Tinaja,Yerbaniz	NA	6.9908	19
NW_019170553.1	18646448	18651156	4708	Eig3	0.913019	3	Palmaseca,Tinaja	Pachon	6.9908	19
NW_019170553.1	18658755	18667492	8737	Eig1	2.98642	3	CabMoro,Vasquez,Molino	NA	6.88238	19
NW_019170553.1	18658755	18667492	8737	Eig2	2.97964	3	Palmaseca,Tinaja,Yerbaniz	NA	6.88238	19
NW_019170553.1	18658755	18667492	8737	Eig3	0.916324	1	Pachon	NA	6.88238	19
NW_019170553.1	18750054	18760495	10441	Eig1	4.64497	6	Pachon,Palmaseca,Tinaja,Yerbaniz	CabMoro,Vasquez	6.89191	19
NW_019170553.1	18750054	18760495	10441	Eig2	1.35874	2	CabMoro,Vasquez	NA	6.89191	19
NW_019170553.1	18750054	18760495	10441	Eig3	0.888194	1	Molino	NA	6.89191	19
NW_019170553.1	18760497	18769641	9144	Eig1	4.02524	4	Pachon,Palmaseca,Tinaja,Yerbaniz	NA	6.95187	19
NW_019170553.1	18760497	18769641	9144	Eig2	2.0249	2	CabMoro,Vasquez	NA	6.95187	19
NW_019170553.1	18760497	18769641	9144	Eig3	0.901734	1	Molino	NA	6.95187	19
NW_019170553.1	18818948	18830181	11233	Eig1	3.50792	7	CabMoro,Vasquez,Molino,Pachon,Palmaseca,Tinaja,Yerbaniz	NA	6.94356	19
NW_019170553.1	18818948	18830181	11233	Eig2	2.54353	6	CabMoro,Vasquez,Molino	Pachon,Tinaja,Yerbaniz	6.94356	19
NW_019170553.1	18818948	18830181	11233	Eig3	0.892112	4	Palmaseca,Tinaja	Pachon,Yerbaniz	6.94356	19
NW_019170553.1	18890004	18898296	8292	Eig1	3.33026	4	Pachon,Palmaseca,Tinaja,Yerbaniz	NA	6.88267	19
NW_019170553.1	18890004	18898296	8292	Eig2	2.96871	3	CabMoro,Vasquez,Molino	NA	6.88267	19
NW_019170553.1	18890004	18898296	8292	Eig3	0.583705	1	Pachon	NA	6.88267	19
NW_019170553.1	18938455	18945778	7323	Eig1	3.69234	4	Pachon,Palmaseca,Tinaja,Yerbaniz	NA	6.94531	19
NW_019170553.1	18938455	18945778	7323	Eig2	2.78067	3	CabMoro,Vasquez,Molino	NA	6.94531	19
NW_019170553.1	18938455	18945778	7323	Eig3	0.472297	4	Pachon,Yerbaniz	Palmaseca,Tinaja	6.94531	19
NW_019170553.1	18952099	18958168	6069	Eig1	3.89771	4	Pachon,Palmaseca,Tinaja,Yerbaniz	NA	6.85213	19
NW_019170553.1	18952099	18958168	6069	Eig2	2.54075	3	CabMoro,Vasquez,Molino	NA	6.85213	19
NW_019170553.1	18952099	18958168	6069	Eig3	0.413672	2	Molino	Vasquez	6.85213	19
NW_019170553.1	18958303	18968800	10497	Eig1	3.48285	6	Pachon,Tinaja,Yerbaniz	CabMoro,Vasquez,Molino	6.85639	19
NW_019170553.1	18958303	18968800	10497	Eig2	2.38245	7	CabMoro,Vasquez,Molino,Pachon,Palmaseca,Tinaja,Yerbaniz	NA	6.85639	19
NW_019170553.1	18958303	18968800	10497	Eig3	0.991089	4	Palmaseca,Tinaja	Pachon,Yerbaniz	6.85639	19
NW_019170553.1	18988575	18996754	8179	Eig1	3.45819	4	Pachon,Palmaseca,Tinaja,Yerbaniz	NA	6.87943	19
NW_019170553.1	18988575	18996754	8179	Eig2	2.86722	3	CabMoro,Vasquez,Molino	NA	6.87943	19
NW_019170553.1	18988575	18996754	8179	Eig3	0.554018	4	Pachon,Yerbaniz	Palmaseca,Tinaja	6.87943	19
NW_019170553.1	18997147	19002258	5111	Eig1	3.20457	5	CabMoro,Vasquez,Molino,Palmaseca,Tinaja	NA	6.82854	19
NW_019170553.1	18997147	19002258	5111	Eig2	2.61551	6	CabMoro,Vasquez,Molino	Pachon,Palmaseca,Yerbaniz	6.82854	19
NW_019170553.1	18997147	19002258	5111	Eig3	1.00845	4	Palmaseca,Tinaja	Pachon,Yerbaniz	6.82854	19
NW_019170553.1	19012258	19021879	9621	Eig1	3.79073	4	Pachon,Palmaseca,Tinaja,Yerbaniz	NA	6.81815	19
NW_019170553.1	19012258	19021879	9621	Eig2	2.56498	3	CabMoro,Vasquez,Molino	NA	6.81815	19
NW_019170553.1	19012258	19021879	9621	Eig3	0.462439	4	Palmaseca,Tinaja	Pachon,Yerbaniz	6.81815	19
NW_019170553.1	19058749	19072372	13623	Eig1	4.02313	4	Pachon,Palmaseca,Tinaja,Yerbaniz	NA	6.98915	19
NW_019170553.1	19058749	19072372	13623	Eig2	1.96807	2	CabMoro,Vasquez	NA	6.98915	19
NW_019170553.1	19058749	19072372	13623	Eig3	0.997946	1	Molino	NA	6.98915	19
NW_019170553.1	19080960	19090412	9452	Eig1	4.01455	4	Pachon,Palmaseca,Tinaja,Yerbaniz	NA	6.98903	19
NW_019170553.1	19080960	19090412	9452	Eig2	2.03423	2	CabMoro,Vasquez	NA	6.98903	19
NW_019170553.1	19080960	19090412	9452	Eig3	0.94025	1	Molino	NA	6.98903	19
NW_019170553.1	19090675	19104664	13989	Eig1	3.91967	4	Pachon,Palmaseca,Tinaja,Yerbaniz	NA	6.89741	19
NW_019170553.1	19090675	19104664	13989	Eig2	1.98755	2	CabMoro,Vasquez	NA	6.89741	19
NW_019170553.1	19090675	19104664	13989	Eig3	0.990191	1	Molino	NA	6.89741	19
NW_019170553.1	19104976	19121063	16087	Eig1	4.28937	4	Pachon,Palmaseca,Tinaja,Yerbaniz	NA	6.93165	19
NW_019170553.1	19104976	19121063	16087	Eig2	1.72555	2	CabMoro,Vasquez	NA	6.93165	19
NW_019170553.1	19104976	19121063	16087	Eig3	0.916729	1	Molino	NA	6.93165	19
NW_019170553.1	19190885	19202306	11421	Eig1	2.86025	7	CabMoro,Vasquez,Molino,Pachon,Palmaseca,Tinaja,Yerbaniz	NA	6.81667	19
NW_019170553.1	19190885	19202306	11421	Eig2	2.8046	7	CabMoro,Vasquez,Molino	Pachon,Palmaseca,Tinaja,Yerbaniz	6.81667	19
NW_019170553.1	19190885	19202306	11421	Eig3	1.15181	4	Pachon,Yerbaniz	Palmaseca,Tinaja	6.81667	19
NW_019170553.1	19202405	19219991	17586	Eig1	2.99326	3	CabMoro,Vasquez,Molino	NA	6.97455	19
NW_019170553.1	19202405	19219991	17586	Eig2	2.54853	4	Pachon,Palmaseca,Tinaja,Yerbaniz	NA	6.97455	19
NW_019170553.1	19202405	19219991	17586	Eig3	1.43276	4	Pachon,Yerbaniz	Palmaseca,Tinaja	6.97455	19
NW_019170553.1	19220034	19239258	19224	Eig1	3.07921	4	Yerbaniz	CabMoro,Vasquez,Molino	6.96448	19
NW_019170553.1	19220034	19239258	19224	Eig2	2.77085	7	CabMoro,Vasquez,Molino,Pachon,Palmaseca,Tinaja,Yerbaniz	NA	6.96448	19
NW_019170553.1	19220034	19239258	19224	Eig3	1.11442	4	Palmaseca,Tinaja	Pachon,Yerbaniz	6.96448	19
NW_019170553.1	19252785	19265968	13183	Eig1	2.89813	3	CabMoro,Vasquez,Molino	NA	6.86736	19
NW_019170553.1	19252785	19265968	13183	Eig2	2.06132	4	Pachon,Palmaseca,Tinaja,Yerbaniz	NA	6.86736	19
NW_019170553.1	19252785	19265968	13183	Eig3	1.90791	4	Pachon,Yerbaniz	Palmaseca,Tinaja	6.86736	19
NW_019170553.1	19298637	19305074	6437	Eig1	3.00012	4	Pachon,Palmaseca,Tinaja,Yerbaniz	NA	6.97742	19
NW_019170553.1	19298637	19305074	6437	Eig2	2.98485	3	CabMoro,Vasquez,Molino	NA	6.97742	19
NW_019170553.1	19298637	19305074	6437	Eig3	0.992446	4	Pachon,Yerbaniz	Palmaseca,Tinaja	6.97742	19
NW_019170553.1	19305592	19314573	8981	Eig1	3.19665	5	Pachon,Yerbaniz	CabMoro,Vasquez,Molino	6.91539	19
NW_019170553.1	19305592	19314573	8981	Eig2	2.54681	4	Pachon,Palmaseca,Tinaja,Yerbaniz	NA	6.91539	19
NW_019170553.1	19305592	19314573	8981	Eig3	1.17193	4	Palmaseca,Tinaja	Pachon,Yerbaniz	6.91539	19
NW_019170553.1	19342321	19349888	7567	Eig1	3.13207	7	CabMoro,Vasquez,Molino	Pachon,Palmaseca,Tinaja,Yerbaniz	6.97294	19
NW_019170553.1	19342321	19349888	7567	Eig2	2.85989	7	CabMoro,Vasquez,Molino,Pachon,Palmaseca,Tinaja,Yerbaniz	NA	6.97294	19
NW_019170553.1	19342321	19349888	7567	Eig3	0.980976	4	Palmaseca,Tinaja	Pachon,Yerbaniz	6.97294	19
NW_019170553.1	19489385	19500771	11386	Eig1	3.70958	5	CabMoro,Vasquez,Molino,Pachon,Yerbaniz	NA	6.8783	19
NW_019170553.1	19489385	19500771	11386	Eig2	2.12298	2	Palmaseca,Tinaja	NA	6.8783	19
NW_019170553.1	19489385	19500771	11386	Eig3	1.04575	3	Pachon,Yerbaniz	Palmaseca	6.8783	19
NW_019170553.1	19685146	19694494	9348	Eig1	3.35962	4	Pachon,Palmaseca,Tinaja,Yerbaniz	NA	6.93865	19
NW_019170553.1	19685146	19694494	9348	Eig2	2.96487	3	CabMoro,Vasquez,Molino	NA	6.93865	19
NW_019170553.1	19685146	19694494	9348	Eig3	0.61416	4	Palmaseca,Tinaja	Pachon,Yerbaniz	6.93865	19
NW_019170553.1	19711931	19716789	4858	Eig1	4.00322	4	Pachon,Palmaseca,Tinaja,Yerbaniz	NA	6.87441	19
NW_019170553.1	19711931	19716789	4858	Eig2	2.04319	3	CabMoro,Vasquez,Molino	NA	6.87441	19
NW_019170553.1	19711931	19716789	4858	Eig3	0.828	1	Vasquez	NA	6.87441	19
NW_019170553.1	19864458	19869611	5153	Eig1	3.35168	5	CabMoro,Molino,Palmaseca,Tinaja,Yerbaniz	NA	6.89187	19
NW_019170553.1	19864458	19869611	5153	Eig2	2.74455	3	CabMoro,Vasquez,Molino	NA	6.89187	19
NW_019170553.1	19864458	19869611	5153	Eig3	0.795641	1	Pachon	NA	6.89187	19
NW_019170553.1	19905421	19910406	4985	Eig1	3.03818	3	Palmaseca,Tinaja,Yerbaniz	NA	6.84263	19
NW_019170553.1	19905421	19910406	4985	Eig2	2.88591	3	CabMoro,Vasquez,Molino	NA	6.84263	19
NW_019170553.1	19905421	19910406	4985	Eig3	0.918541	1	Pachon	NA	6.84263	19
NW_019170553.1	20028571	20044562	15991	Eig1	3.21552	7	Pachon,Palmaseca,Tinaja,Yerbaniz	CabMoro,Vasquez,Molino	6.89522	19
NW_019170553.1	20028571	20044562	15991	Eig2	2.9965	6	CabMoro,Vasquez,Molino,Palmaseca,Tinaja,Yerbaniz	NA	6.89522	19
NW_019170553.1	20028571	20044562	15991	Eig3	0.683198	1	Pachon	NA	6.89522	19
NW_019170553.1	20304945	20312646	7701	Eig1	3.08718	3	CabMoro,Vasquez,Molino	NA	6.95083	19
NW_019170553.1	20304945	20312646	7701	Eig2	2.50415	4	Pachon,Palmaseca,Tinaja,Yerbaniz	NA	6.95083	19
NW_019170553.1	20304945	20312646	7701	Eig3	1.3595	4	Palmaseca,Tinaja	Pachon,Yerbaniz	6.95083	19
NW_019170553.1	20316967	20327026	10059	Eig1	3.14905	4	Pachon,Palmaseca,Tinaja,Yerbaniz	NA	6.94717	19
NW_019170553.1	20316967	20327026	10059	Eig2	2.9809	3	CabMoro,Vasquez,Molino	NA	6.94717	19
NW_019170553.1	20316967	20327026	10059	Eig3	0.817218	4	Palmaseca,Tinaja	Pachon,Yerbaniz	6.94717	19
NW_019170553.1	20327031	20334745	7714	Eig1	3.29582	6	CabMoro,Vasquez,Molino,Pachon,Palmaseca,Tinaja	NA	6.97996	19
NW_019170553.1	20327031	20334745	7714	Eig2	3.03149	5	Pachon,Yerbaniz	CabMoro,Vasquez,Molino	6.97996	19
NW_019170553.1	20327031	20334745	7714	Eig3	0.652646	4	Palmaseca,Tinaja	Pachon,Yerbaniz	6.97996	19
NW_019170553.1	20354285	20359966	5681	Eig1	3.35785	7	Pachon,Palmaseca,Tinaja,Yerbaniz	CabMoro,Vasquez,Molino	6.97781	19
NW_019170553.1	20354285	20359966	5681	Eig2	2.93851	5	CabMoro,Vasquez,Molino,Palmaseca,Tinaja	NA	6.97781	19
NW_019170553.1	20354285	20359966	5681	Eig3	0.681455	4	Palmaseca,Tinaja	Pachon,Yerbaniz	6.97781	19
NW_019170553.1	20360319	20371349	11030	Eig1	3.3708	3	CabMoro,Vasquez,Molino	NA	6.88522	19
NW_019170553.1	20360319	20371349	11030	Eig2	1.97477	7	Pachon,Palmaseca,Tinaja,Yerbaniz	CabMoro,Vasquez,Molino	6.88522	19
NW_019170553.1	20360319	20371349	11030	Eig3	1.53964	4	Palmaseca,Tinaja	Pachon,Yerbaniz	6.88522	19
NW_019170553.1	20371452	20382771	11319	Eig1	3.95201	7	Pachon,Palmaseca,Tinaja,Yerbaniz	CabMoro,Vasquez,Molino	6.95779	19
NW_019170553.1	20371452	20382771	11319	Eig2	2.2956	5	CabMoro,Vasquez,Molino,Palmaseca,Tinaja	NA	6.95779	19
NW_019170553.1	20371452	20382771	11319	Eig3	0.710186	4	Palmaseca,Tinaja	Pachon,Yerbaniz	6.95779	19
NW_019170553.1	20383428	20387933	4505	Eig1	5.09306	7	Pachon,Palmaseca,Tinaja,Yerbaniz	CabMoro,Vasquez,Molino	6.91396	19
NW_019170553.1	20383428	20387933	4505	Eig2	1.20565	2	Palmaseca,Tinaja	NA	6.91396	19
NW_019170553.1	20383428	20387933	4505	Eig3	0.615248	5	CabMoro,Vasquez,Molino,Pachon,Yerbaniz	NA	6.91396	19
NW_019170553.1	20388065	20392483	4418	Eig1	4.0589	5	Pachon,Yerbaniz	CabMoro,Vasquez,Molino	6.8664	19
NW_019170553.1	20388065	20392483	4418	Eig2	1.61453	2	Palmaseca,Tinaja	NA	6.8664	19
NW_019170553.1	20388065	20392483	4418	Eig3	1.19297	5	CabMoro,Vasquez,Molino,Pachon,Yerbaniz	NA	6.8664	19
NW_019170553.1	20392517	20401357	8840	Eig1	4.34418	5	Pachon,Yerbaniz	CabMoro,Vasquez,Molino	6.96652	19
NW_019170553.1	20392517	20401357	8840	Eig2	1.98384	2	Palmaseca,Tinaja	NA	6.96652	19
NW_019170553.1	20392517	20401357	8840	Eig3	0.638505	5	CabMoro,Vasquez,Molino,Pachon,Yerbaniz	NA	6.96652	19
NW_019170553.1	20401536	20413663	12127	Eig1	4.07886	5	Pachon,Yerbaniz	CabMoro,Vasquez,Molino	6.98216	19
NW_019170553.1	20401536	20413663	12127	Eig2	1.74819	2	Palmaseca,Tinaja	NA	6.98216	19
NW_019170553.1	20401536	20413663	12127	Eig3	1.15512	5	CabMoro,Vasquez,Molino,Pachon,Yerbaniz	NA	6.98216	19
NW_019170553.1	20413710	20420957	7247	Eig1	3.25469	7	CabMoro,Vasquez,Molino,Pachon,Palmaseca,Tinaja,Yerbaniz	NA	6.979	19
NW_019170553.1	20413710	20420957	7247	Eig2	2.90726	3	CabMoro,Vasquez,Molino	NA	6.979	19
NW_019170553.1	20413710	20420957	7247	Eig3	0.817049	4	Palmaseca,Tinaja	Pachon,Yerbaniz	6.979	19
NW_019170553.1	20504660	20513143	8483	Eig1	3.86069	4	Pachon,Palmaseca,Tinaja,Yerbaniz	NA	6.84941	19
NW_019170553.1	20504660	20513143	8483	Eig2	2.66874	3	CabMoro,Vasquez,Molino	NA	6.84941	19
NW_019170553.1	20504660	20513143	8483	Eig3	0.319974	3	CabMoro,Vasquez	Molino	6.84941	19
NW_019170553.1	20547186	20558047	10861	Eig1	3.84177	4	Pachon,Palmaseca,Tinaja,Yerbaniz	NA	6.84717	19
NW_019170553.1	20547186	20558047	10861	Eig2	2.68938	3	CabMoro,Vasquez,Molino	NA	6.84717	19
NW_019170553.1	20547186	20558047	10861	Eig3	0.316023	3	Molino	CabMoro,Vasquez	6.84717	19
NW_019170553.1	20588421	20595865	7444	Eig1	4.04537	4	Pachon,Palmaseca,Tinaja,Yerbaniz	NA	6.97003	19
NW_019170553.1	20588421	20595865	7444	Eig2	1.9663	2	CabMoro,Vasquez	NA	6.97003	19
NW_019170553.1	20588421	20595865	7444	Eig3	0.958355	1	Molino	NA	6.97003	19
NW_019170553.1	20596086	20602340	6254	Eig1	3.84307	4	Pachon,Palmaseca,Tinaja,Yerbaniz	NA	6.84321	19
NW_019170553.1	20596086	20602340	6254	Eig2	2.04421	2	CabMoro,Vasquez	NA	6.84321	19
NW_019170553.1	20596086	20602340	6254	Eig3	0.955922	1	Molino	NA	6.84321	19
NW_019170553.1	20617059	20624640	7581	Eig1	3.9343	4	Pachon,Palmaseca,Tinaja,Yerbaniz	NA	6.93194	19
NW_019170553.1	20617059	20624640	7581	Eig2	2.57809	3	CabMoro,Vasquez,Molino	NA	6.93194	19
NW_019170553.1	20617059	20624640	7581	Eig3	0.419542	3	CabMoro,Molino	Vasquez	6.93194	19
NW_019170553.1	20655443	20664432	8989	Eig1	3.84176	4	Pachon,Palmaseca,Tinaja,Yerbaniz	NA	6.82202	19
NW_019170553.1	20655443	20664432	8989	Eig2	2.17896	3	CabMoro,Vasquez,Molino	NA	6.82202	19
NW_019170553.1	20655443	20664432	8989	Eig3	0.801301	1	Vasquez	NA	6.82202	19
NW_019170553.1	20865488	20874230	8742	Eig1	3.34064	4	Pachon,Palmaseca,Tinaja,Yerbaniz	NA	6.91164	19
NW_019170553.1	20865488	20874230	8742	Eig2	2.93449	3	CabMoro,Vasquez,Molino	NA	6.91164	19
NW_019170553.1	20865488	20874230	8742	Eig3	0.636508	1	Pachon	NA	6.91164	19
NW_019170553.1	20921006	20928611	7605	Eig1	3.83475	6	CabMoro,Vasquez,Molino,Palmaseca,Tinaja,Yerbaniz	NA	6.95341	19
NW_019170553.1	20921006	20928611	7605	Eig2	2.66375	5	Pachon,Tinaja	CabMoro,Vasquez,Molino	6.95341	19
NW_019170553.1	20921006	20928611	7605	Eig3	0.454913	3	Palmaseca,Yerbaniz	Pachon	6.95341	19
NW_019170553.1	20966976	20973359	6383	Eig1	3.47742	6	CabMoro,Vasquez,Molino	Palmaseca,Tinaja,Yerbaniz	6.87561	19
NW_019170553.1	20966976	20973359	6383	Eig2	2.4065	6	CabMoro,Vasquez,Molino,Palmaseca,Tinaja,Yerbaniz	NA	6.87561	19
NW_019170553.1	20966976	20973359	6383	Eig3	0.991698	1	Pachon	NA	6.87561	19
NW_019170553.1	20981542	20997879	16337	Eig1	4.23464	6	Palmaseca,Tinaja,Yerbaniz	CabMoro,Vasquez,Molino	6.96268	19
NW_019170553.1	20981542	20997879	16337	Eig2	1.97339	7	CabMoro,Vasquez,Molino,Pachon,Palmaseca,Tinaja,Yerbaniz	NA	6.96268	19
NW_019170553.1	20981542	20997879	16337	Eig3	0.754649	1	Pachon	NA	6.96268	19
NW_019170553.1	21007072	21012694	5622	Eig1	3.35773	4	Pachon	CabMoro,Vasquez,Molino	6.96115	19
NW_019170553.1	21007072	21012694	5622	Eig2	2.93946	3	Palmaseca,Tinaja,Yerbaniz	NA	6.96115	19
NW_019170553.1	21007072	21012694	5622	Eig3	0.663968	1	Pachon	NA	6.96115	19
NW_019170553.1	21012836	21023079	10243	Eig1	3.12442	6	CabMoro,Vasquez,Molino,Palmaseca,Tinaja,Yerbaniz	NA	6.94466	19
NW_019170553.1	21012836	21023079	10243	Eig2	2.90556	6	CabMoro,Vasquez,Molino	Palmaseca,Tinaja,Yerbaniz	6.94466	19
NW_019170553.1	21012836	21023079	10243	Eig3	0.91468	1	Pachon	NA	6.94466	19
NW_019170553.1	21040651	21049814	9163	Eig1	3.38424	4	Pachon,Palmaseca,Tinaja,Yerbaniz	NA	6.8177	19
NW_019170553.1	21040651	21049814	9163	Eig2	2.93775	3	CabMoro,Vasquez,Molino	NA	6.8177	19
NW_019170553.1	21040651	21049814	9163	Eig3	0.495714	1	Pachon	NA	6.8177	19
NW_019170553.1	21049820	21061462	11642	Eig1	3.09349	3	Palmaseca,Tinaja,Yerbaniz	NA	6.97225	19
NW_019170553.1	21049820	21061462	11642	Eig2	2.97098	3	CabMoro,Vasquez,Molino	NA	6.97225	19
NW_019170553.1	21049820	21061462	11642	Eig3	0.90778	1	Pachon	NA	6.97225	19
NW_019170553.1	21061632	21073440	11808	Eig1	3.59016	7	CabMoro,Vasquez,Molino,Pachon,Palmaseca,Tinaja,Yerbaniz	NA	6.8396	19
NW_019170553.1	21061632	21073440	11808	Eig2	2.64596	6	Palmaseca,Tinaja,Yerbaniz	CabMoro,Vasquez,Molino	6.8396	19
NW_019170553.1	21061632	21073440	11808	Eig3	0.603471	1	Pachon	NA	6.8396	19
NW_019170553.1	21218886	21226696	7810	Eig1	3.96513	4	Pachon,Palmaseca,Tinaja,Yerbaniz	NA	6.95587	19
NW_019170553.1	21218886	21226696	7810	Eig2	2.34483	3	CabMoro,Vasquez,Molino	NA	6.95587	19
NW_019170553.1	21218886	21226696	7810	Eig3	0.645913	2	CabMoro	Vasquez	6.95587	19
NW_019170553.1	21290956	21301562	10606	Eig1	4.0137	4	Pachon,Palmaseca,Tinaja,Yerbaniz	NA	6.98371	19
NW_019170553.1	21290956	21301562	10606	Eig2	2.21157	3	CabMoro,Vasquez,Molino	NA	6.98371	19
NW_019170553.1	21290956	21301562	10606	Eig3	0.758438	1	CabMoro	NA	6.98371	19
NW_019170553.1	21368202	21374297	6095	Eig1	3.97207	4	Pachon,Palmaseca,Tinaja,Yerbaniz	NA	6.86069	19
NW_019170553.1	21368202	21374297	6095	Eig2	2.12589	3	CabMoro,Vasquez,Molino	NA	6.86069	19
NW_019170553.1	21368202	21374297	6095	Eig3	0.762734	2	Molino	Vasquez	6.86069	19
NW_019170553.1	21650518	21663653	13135	Eig1	3.98113	4	Pachon,Palmaseca,Tinaja,Yerbaniz	NA	6.97356	19
NW_019170553.1	21650518	21663653	13135	Eig2	2.17362	3	CabMoro,Vasquez,Molino	NA	6.97356	19
NW_019170553.1	21650518	21663653	13135	Eig3	0.818809	1	Molino	NA	6.97356	19
NW_019170553.1	21721502	21730363	8861	Eig1	4.29366	4	Pachon,Palmaseca,Tinaja,Yerbaniz	NA	6.8955	19
NW_019170553.1	21721502	21730363	8861	Eig2	1.99299	2	CabMoro,Vasquez	NA	6.8955	19
NW_019170553.1	21721502	21730363	8861	Eig3	0.608844	1	Molino	NA	6.8955	19
NW_019170553.1	21730420	21739302	8882	Eig1	3.88014	4	Pachon,Palmaseca,Tinaja,Yerbaniz	NA	6.89985	19
NW_019170553.1	21730420	21739302	8882	Eig2	2.21734	3	CabMoro,Vasquez,Molino	NA	6.89985	19
NW_019170553.1	21730420	21739302	8882	Eig3	0.802374	1	Molino	NA	6.89985	19
NW_019170553.1	21815983	21823892	7909	Eig1	4.0295	4	Pachon,Palmaseca,Tinaja,Yerbaniz	NA	6.91619	19
NW_019170553.1	21815983	21823892	7909	Eig2	1.90116	2	CabMoro,Vasquez	NA	6.91619	19
NW_019170553.1	21815983	21823892	7909	Eig3	0.985529	1	Molino	NA	6.91619	19
NW_019170553.1	21832292	21839064	6772	Eig1	4.10303	4	Pachon,Palmaseca,Tinaja,Yerbaniz	NA	6.99732	19
NW_019170553.1	21832292	21839064	6772	Eig2	1.90329	2	CabMoro,Vasquez	NA	6.99732	19
NW_019170553.1	21832292	21839064	6772	Eig3	0.991004	1	Molino	NA	6.99732	19
NW_019170553.1	21839066	21852484	13418	Eig1	3.83201	4	Pachon,Palmaseca,Tinaja,Yerbaniz	NA	6.81978	19
NW_019170553.1	21839066	21852484	13418	Eig2	2.51599	3	CabMoro,Vasquez,Molino	NA	6.81978	19
NW_019170553.1	21839066	21852484	13418	Eig3	0.471773	3	CabMoro,Vasquez	Molino	6.81978	19
NW_019170553.1	22379821	22387728	7907	Eig1	3.4235	6	CabMoro,Vasquez,Molino	Palmaseca,Tinaja,Yerbaniz	6.96585	19
NW_019170553.1	22379821	22387728	7907	Eig2	2.85436	7	CabMoro,Vasquez,Molino,Pachon,Palmaseca,Tinaja,Yerbaniz	NA	6.96585	19
NW_019170553.1	22379821	22387728	7907	Eig3	0.687995	1	Pachon	NA	6.96585	19
NW_019170553.1	22396179	22406592	10413	Eig1	3.9899	6	Palmaseca,Tinaja,Yerbaniz	CabMoro,Vasquez,Molino	6.85421	19
NW_019170553.1	22396179	22406592	10413	Eig2	2.08513	6	CabMoro,Vasquez,Molino,Palmaseca,Tinaja,Yerbaniz	NA	6.85421	19
NW_019170553.1	22396179	22406592	10413	Eig3	0.779177	1	Pachon	NA	6.85421	19
NW_019170553.1	22465861	22471653	5792	Eig1	3.56407	7	CabMoro,Vasquez,Molino	Pachon,Palmaseca,Tinaja,Yerbaniz	6.93396	19
NW_019170553.1	22465861	22471653	5792	Eig2	2.72378	4	CabMoro,Vasquez,Molino,Yerbaniz	NA	6.93396	19
NW_019170553.1	22465861	22471653	5792	Eig3	0.64611	2	Palmaseca	Pachon	6.93396	19
NW_019170553.1	22471658	22481126	9468	Eig1	3.70844	4	Pachon,Palmaseca,Tinaja,Yerbaniz	NA	6.92037	19
NW_019170553.1	22471658	22481126	9468	Eig2	2.78971	3	CabMoro,Vasquez,Molino	NA	6.92037	19
NW_019170553.1	22471658	22481126	9468	Eig3	0.422219	4	Pachon,Yerbaniz	Palmaseca,Tinaja	6.92037	19
NW_019170553.1	22570715	22579909	9194	Eig1	4.19408	4	Pachon,Palmaseca,Tinaja,Yerbaniz	NA	6.9166	19
NW_019170553.1	22570715	22579909	9194	Eig2	1.74289	2	CabMoro,Molino	NA	6.9166	19
NW_019170553.1	22570715	22579909	9194	Eig3	0.979626	1	Vasquez	NA	6.9166	19
NW_019170553.1	22586299	22593898	7599	Eig1	4.07543	4	Pachon,Palmaseca,Tinaja,Yerbaniz	NA	6.93941	19
NW_019170553.1	22586299	22593898	7599	Eig2	1.88442	2	CabMoro,Molino	NA	6.93941	19
NW_019170553.1	22586299	22593898	7599	Eig3	0.979563	1	Vasquez	NA	6.93941	19
NW_019170553.1	22600301	22608918	8617	Eig1	3.82368	4	Pachon,Palmaseca,Tinaja,Yerbaniz	NA	6.82351	19
NW_019170553.1	22600301	22608918	8617	Eig2	2.08749	2	CabMoro,Molino	NA	6.82351	19
NW_019170553.1	22600301	22608918	8617	Eig3	0.912337	1	Vasquez	NA	6.82351	19
NW_019170553.1	22608934	22619380	10446	Eig1	3.99603	4	Pachon,Palmaseca,Tinaja,Yerbaniz	NA	6.99484	19
NW_019170553.1	22608934	22619380	10446	Eig2	2.32762	3	CabMoro,Molino	Vasquez	6.99484	19
NW_019170553.1	22608934	22619380	10446	Eig3	0.671188	2	Vasquez,Molino	NA	6.99484	19
NW_019170553.1	22619387	22629518	10131	Eig1	3.84772	4	Pachon,Palmaseca,Tinaja,Yerbaniz	NA	6.84625	19
NW_019170553.1	22619387	22629518	10131	Eig2	2.0138	2	CabMoro,Molino	NA	6.84625	19
NW_019170553.1	22619387	22629518	10131	Eig3	0.984732	1	Vasquez	NA	6.84625	19
NW_019170553.1	22629896	22641495	11599	Eig1	3.99176	4	Pachon,Palmaseca,Tinaja,Yerbaniz	NA	6.98276	19
NW_019170553.1	22629896	22641495	11599	Eig2	1.99058	2	CabMoro,Molino	NA	6.98276	19
NW_019170553.1	22629896	22641495	11599	Eig3	1.00042	1	Vasquez	NA	6.98276	19
NW_019170553.1	22641823	22648162	6339	Eig1	3.99435	4	Pachon,Palmaseca,Tinaja,Yerbaniz	NA	6.94246	19
NW_019170553.1	22641823	22648162	6339	Eig2	1.96665	2	CabMoro,Molino	NA	6.94246	19
NW_019170553.1	22641823	22648162	6339	Eig3	0.981465	1	Vasquez	NA	6.94246	19
NW_019170553.1	22648171	22658153	9982	Eig1	4.081	4	Pachon,Palmaseca,Tinaja,Yerbaniz	NA	6.84024	19
NW_019170553.1	22648171	22658153	9982	Eig2	1.85202	2	CabMoro,Molino	NA	6.84024	19
NW_019170553.1	22648171	22658153	9982	Eig3	0.907218	1	Vasquez	NA	6.84024	19
NW_019170553.1	22658268	22669369	11101	Eig1	3.8222	4	Pachon,Palmaseca,Tinaja,Yerbaniz	NA	6.81579	19
NW_019170553.1	22658268	22669369	11101	Eig2	2.10172	2	CabMoro,Molino	NA	6.81579	19
NW_019170553.1	22658268	22669369	11101	Eig3	0.89188	1	Vasquez	NA	6.81579	19
NW_019170553.1	22680908	22687857	6949	Eig1	3.8388	4	Pachon,Palmaseca,Tinaja,Yerbaniz	NA	6.83264	19
NW_019170553.1	22680908	22687857	6949	Eig2	2.30019	3	CabMoro,Molino	Vasquez	6.83264	19
NW_019170553.1	22680908	22687857	6949	Eig3	0.693651	2	Vasquez,Molino	NA	6.83264	19
NW_019170553.1	22692527	22697752	5225	Eig1	4.10038	4	Pachon,Palmaseca,Tinaja,Yerbaniz	NA	6.9934	19
NW_019170553.1	22692527	22697752	5225	Eig2	1.97155	2	CabMoro,Molino	NA	6.9934	19
NW_019170553.1	22692527	22697752	5225	Eig3	0.921474	1	Vasquez	NA	6.9934	19
NW_019170553.1	22712833	22717782	4949	Eig1	3.95689	4	Pachon,Palmaseca,Tinaja,Yerbaniz	NA	6.91361	19
NW_019170553.1	22712833	22717782	4949	Eig2	1.96854	2	CabMoro,Molino	NA	6.91361	19
NW_019170553.1	22712833	22717782	4949	Eig3	0.988176	1	Vasquez	NA	6.91361	19
NW_019170553.1	22748148	22786129	37981	Eig1	3.99607	4	Pachon,Palmaseca,Tinaja,Yerbaniz	NA	6.99382	19
NW_019170553.1	22748148	22786129	37981	Eig2	2.47995	3	CabMoro,Vasquez,Molino	NA	6.99382	19
NW_019170553.1	22748148	22786129	37981	Eig3	0.517799	3	CabMoro,Vasquez	Molino	6.99382	19
NW_019170553.1	22786134	22808449	22315	Eig1	3.95427	4	Pachon,Palmaseca,Tinaja,Yerbaniz	NA	6.86084	19
NW_019170553.1	22786134	22808449	22315	Eig2	1.99872	2	CabMoro,Vasquez	NA	6.86084	19
NW_019170553.1	22786134	22808449	22315	Eig3	0.90785	1	Molino	NA	6.86084	19
NW_019170553.1	22808508	22823587	15079	Eig1	3.96396	4	Pachon,Palmaseca,Tinaja,Yerbaniz	NA	6.90985	19
NW_019170553.1	22808508	22823587	15079	Eig2	2.22112	3	CabMoro,Vasquez,Molino	NA	6.90985	19
NW_019170553.1	22808508	22823587	15079	Eig3	0.724773	3	CabMoro,Vasquez	Molino	6.90985	19
NW_019170553.1	22823892	22841320	17428	Eig1	3.99292	4	Pachon,Palmaseca,Tinaja,Yerbaniz	NA	6.99284	19
NW_019170553.1	22823892	22841320	17428	Eig2	2.17038	3	CabMoro,Vasquez,Molino	NA	6.99284	19
NW_019170553.1	22823892	22841320	17428	Eig3	0.829531	1	Molino	NA	6.99284	19
NW_019170553.1	22860709	22876190	15481	Eig1	4.11832	4	Pachon,Palmaseca,Tinaja,Yerbaniz	NA	6.92855	19
NW_019170553.1	22860709	22876190	15481	Eig2	1.87765	2	CabMoro,Vasquez	NA	6.92855	19
NW_019170553.1	22860709	22876190	15481	Eig3	0.932574	1	Molino	NA	6.92855	19
NW_019170553.1	22952020	22962251	10231	Eig1	3.90735	4	Pachon,Palmaseca,Tinaja,Yerbaniz	NA	6.85599	19
NW_019170553.1	22952020	22962251	10231	Eig2	2.13991	3	CabMoro,Vasquez,Molino	NA	6.85599	19
NW_019170553.1	22952020	22962251	10231	Eig3	0.808727	1	Molino	NA	6.85599	19
NW_019170553.1	22976482	22987443	10961	Eig1	3.94391	4	Pachon,Palmaseca,Tinaja,Yerbaniz	NA	6.88623	19
NW_019170553.1	22976482	22987443	10961	Eig2	2.30355	3	CabMoro,Vasquez,Molino	NA	6.88623	19
NW_019170553.1	22976482	22987443	10961	Eig3	0.63877	2	Vasquez	Molino	6.88623	19
NW_019170553.1	23149584	23157009	7425	Eig1	4.39925	4	Pachon,Palmaseca,Tinaja,Yerbaniz	NA	6.97735	19
NW_019170553.1	23149584	23157009	7425	Eig2	2.0909	3	CabMoro,Vasquez,Molino	NA	6.97735	19
NW_019170553.1	23149584	23157009	7425	Eig3	0.487194	3	Molino	CabMoro,Vasquez	6.97735	19
NW_019170553.1	23188298	23195299	7001	Eig1	3.99863	4	Pachon,Palmaseca,Tinaja,Yerbaniz	NA	6.93905	19
NW_019170553.1	23188298	23195299	7001	Eig2	1.94041	2	CabMoro,Vasquez	NA	6.93905	19
NW_019170553.1	23188298	23195299	7001	Eig3	1.00001	1	Molino	NA	6.93905	19
NW_019170553.1	23196006	23204598	8592	Eig1	4.14116	4	Pachon,Palmaseca,Tinaja,Yerbaniz	NA	6.99043	19
NW_019170553.1	23196006	23204598	8592	Eig2	2.06975	3	CabMoro,Vasquez,Molino	NA	6.99043	19
NW_019170553.1	23196006	23204598	8592	Eig3	0.779521	2	Molino	Vasquez	6.99043	19
NW_019170553.1	23248934	23252384	3450	Eig1	3.16019	3	CabMoro,Vasquez,Molino	NA	6.85617	19
NW_019170553.1	23248934	23252384	3450	Eig2	1.99583	4	Palmaseca,Tinaja	Pachon,Yerbaniz	6.85617	19
NW_019170553.1	23248934	23252384	3450	Eig3	1.70015	4	Pachon,Palmaseca,Tinaja,Yerbaniz	NA	6.85617	19
NW_019170553.1	23259915	23271843	11928	Eig1	3.80411	6	Palmaseca,Tinaja,Yerbaniz	CabMoro,Vasquez,Molino	6.84316	19
NW_019170553.1	23259915	23271843	11928	Eig2	2.21589	7	CabMoro,Vasquez,Molino,Pachon,Palmaseca,Tinaja,Yerbaniz	NA	6.84316	19
NW_019170553.1	23259915	23271843	11928	Eig3	0.823149	1	Pachon	NA	6.84316	19
NW_019170553.1	23327380	23339156	11776	Eig1	3.51094	6	Palmaseca,Tinaja,Yerbaniz	CabMoro,Vasquez,Molino	6.91383	19
NW_019170553.1	23327380	23339156	11776	Eig2	2.42368	6	CabMoro,Vasquez,Molino,Palmaseca,Tinaja,Yerbaniz	NA	6.91383	19
NW_019170553.1	23327380	23339156	11776	Eig3	0.979206	1	Pachon	NA	6.91383	19
NW_019170553.1	23552176	23558419	6243	Eig1	4.67213	4	Pachon,Palmaseca,Tinaja,Yerbaniz	NA	6.91739	19
NW_019170553.1	23552176	23558419	6243	Eig2	1.53411	3	CabMoro,Vasquez,Molino	NA	6.91739	19
NW_019170553.1	23552176	23558419	6243	Eig3	0.711148	2	Vasquez	Molino	6.91739	19
NW_019170553.1	23566826	23575129	8303	Eig1	3.87645	4	Pachon,Palmaseca,Tinaja,Yerbaniz	NA	6.86416	19
NW_019170553.1	23566826	23575129	8303	Eig2	2.13717	3	CabMoro,Vasquez,Molino	NA	6.86416	19
NW_019170553.1	23566826	23575129	8303	Eig3	0.850536	1	Molino	NA	6.86416	19
NW_019170553.1	23619172	23625131	5959	Eig1	3.98213	4	Pachon,Palmaseca,Tinaja,Yerbaniz	NA	6.8275	19
NW_019170553.1	23619172	23625131	5959	Eig2	2.17686	3	CabMoro,Vasquez,Molino	NA	6.8275	19
NW_019170553.1	23619172	23625131	5959	Eig3	0.668518	3	CabMoro,Vasquez	Molino	6.8275	19
NW_019170553.1	23751814	23762989	11175	Eig1	3.18509	3	Palmaseca,Tinaja,Yerbaniz	NA	6.98007	19
NW_019170553.1	23751814	23762989	11175	Eig2	3.00023	3	CabMoro,Vasquez,Molino	NA	6.98007	19
NW_019170553.1	23751814	23762989	11175	Eig3	0.794753	1	Pachon	NA	6.98007	19
NW_019170553.1	23772109	23777901	5792	Eig1	3.97053	4	Pachon,Palmaseca,Tinaja,Yerbaniz	NA	6.96282	19
NW_019170553.1	23772109	23777901	5792	Eig2	2.47434	3	CabMoro,Vasquez,Molino	NA	6.96282	19
NW_019170553.1	23772109	23777901	5792	Eig3	0.517952	3	CabMoro,Vasquez	Molino	6.96282	19
NW_019170553.1	23842556	23850579	8023	Eig1	3.99667	4	Pachon,Palmaseca,Tinaja,Yerbaniz	NA	6.9933	19
NW_019170553.1	23842556	23850579	8023	Eig2	2.00003	2	CabMoro,Vasquez	NA	6.9933	19
NW_019170553.1	23842556	23850579	8023	Eig3	0.996607	1	Molino	NA	6.9933	19
NW_019170553.1	23850580	23858103	7523	Eig1	4.09084	4	Pachon,Palmaseca,Tinaja,Yerbaniz	NA	6.91732	19
NW_019170553.1	23850580	23858103	7523	Eig2	2.11113	3	CabMoro,Vasquez,Molino	NA	6.91732	19
NW_019170553.1	23850580	23858103	7523	Eig3	0.715346	3	CabMoro,Vasquez	Molino	6.91732	19
NW_019170553.1	23868235	23878110	9875	Eig1	4.00321	4	Pachon,Palmaseca,Tinaja,Yerbaniz	NA	6.99186	19
NW_019170553.1	23868235	23878110	9875	Eig2	2.3129	3	CabMoro,Vasquez,Molino	NA	6.99186	19
NW_019170553.1	23868235	23878110	9875	Eig3	0.675749	3	CabMoro,Vasquez	Molino	6.99186	19
NW_019170553.1	23898015	23906372	8357	Eig1	4.17242	6	CabMoro,Vasquez,Molino,Palmaseca,Tinaja,Yerbaniz	NA	6.91036	19
NW_019170553.1	23898015	23906372	8357	Eig2	2.10609	6	Palmaseca,Tinaja,Yerbaniz	CabMoro,Vasquez,Molino	6.91036	19
NW_019170553.1	23898015	23906372	8357	Eig3	0.631851	1	Pachon	NA	6.91036	19
NW_019170553.1	23913979	23920039	6060	Eig1	3.23259	4	Pachon,Palmaseca,Tinaja,Yerbaniz	NA	6.86856	19
NW_019170553.1	23913979	23920039	6060	Eig2	2.99182	3	CabMoro,Vasquez,Molino	NA	6.86856	19
NW_019170553.1	23913979	23920039	6060	Eig3	0.644149	4	Palmaseca,Tinaja	Pachon,Yerbaniz	6.86856	19
NW_019170553.1	24061728	24066590	4862	Eig1	4.00337	4	Pachon,Palmaseca,Tinaja,Yerbaniz	NA	6.91654	19
NW_019170553.1	24061728	24066590	4862	Eig2	2.00438	2	CabMoro,Vasquez	NA	6.91654	19
NW_019170553.1	24061728	24066590	4862	Eig3	0.908788	1	Molino	NA	6.91654	19
NW_019170553.1	24083967	24091481	7514	Eig1	3.98387	4	Pachon,Palmaseca,Tinaja,Yerbaniz	NA	6.97193	19
NW_019170553.1	24083967	24091481	7514	Eig2	2.06966	2	CabMoro,Vasquez	NA	6.97193	19
NW_019170553.1	24083967	24091481	7514	Eig3	0.9184	1	Molino	NA	6.97193	19
NW_019170553.1	24202887	24214188	11301	Eig1	4.04283	4	Pachon,Palmaseca,Tinaja,Yerbaniz	NA	6.92628	19
NW_019170553.1	24202887	24214188	11301	Eig2	1.88767	2	CabMoro,Vasquez	NA	6.92628	19
NW_019170553.1	24202887	24214188	11301	Eig3	0.995781	1	Molino	NA	6.92628	19
NW_019170553.1	24267758	24274381	6623	Eig1	3.0809	6	CabMoro,Vasquez,Molino,Palmaseca,Tinaja,Yerbaniz	NA	6.87937	19
NW_019170553.1	24267758	24274381	6623	Eig2	2.91497	6	Palmaseca,Tinaja,Yerbaniz	CabMoro,Vasquez,Molino	6.87937	19
NW_019170553.1	24267758	24274381	6623	Eig3	0.883498	1	Pachon	NA	6.87937	19
NW_019170553.1	24274850	24280445	5595	Eig1	3.03019	6	CabMoro,Vasquez,Molino	Palmaseca,Tinaja,Yerbaniz	6.88083	19
NW_019170553.1	24274850	24280445	5595	Eig2	2.9662	6	CabMoro,Vasquez,Molino,Palmaseca,Tinaja,Yerbaniz	NA	6.88083	19
NW_019170553.1	24274850	24280445	5595	Eig3	0.884444	1	Pachon	NA	6.88083	19
NW_019170553.1	24293582	24302350	8768	Eig1	3.61284	6	CabMoro,Vasquez,Molino	Palmaseca,Tinaja,Yerbaniz	6.99813	19
NW_019170553.1	24293582	24302350	8768	Eig2	2.69478	6	CabMoro,Vasquez,Molino,Palmaseca,Tinaja,Yerbaniz	NA	6.99813	19
NW_019170553.1	24293582	24302350	8768	Eig3	0.690522	1	Pachon	NA	6.99813	19
NW_019170553.1	24310396	24315897	5501	Eig1	3.54944	4	Pachon,Palmaseca,Tinaja,Yerbaniz	NA	6.93387	19
NW_019170553.1	24310396	24315897	5501	Eig2	2.92037	3	CabMoro,Vasquez,Molino	NA	6.93387	19
NW_019170553.1	24310396	24315897	5501	Eig3	0.46407	3	Pachon	Palmaseca,Tinaja	6.93387	19
NW_019170553.1	24385780	24397899	12119	Eig1	3.22474	4	Pachon,Palmaseca,Tinaja,Yerbaniz	NA	6.8422	19
NW_019170553.1	24385780	24397899	12119	Eig2	2.86758	3	CabMoro,Vasquez,Molino	NA	6.8422	19
NW_019170553.1	24385780	24397899	12119	Eig3	0.749871	1	Yerbaniz	NA	6.8422	19
NW_019170553.1	24664436	24673011	8575	Eig1	3.70062	7	CabMoro,Vasquez,Molino,Pachon,Palmaseca,Tinaja,Yerbaniz	NA	6.87191	19
NW_019170553.1	24664436	24673011	8575	Eig2	2.67082	6	Palmaseca,Tinaja,Yerbaniz	CabMoro,Vasquez,Molino	6.87191	19
NW_019170553.1	24664436	24673011	8575	Eig3	0.500471	2	Yerbaniz	Pachon	6.87191	19
NW_019170553.1	24768330	24775971	7641	Eig1	2.99279	4	Pachon,Palmaseca,Tinaja,Yerbaniz	NA	6.85365	19
NW_019170553.1	24768330	24775971	7641	Eig2	2.91157	3	CabMoro,Vasquez,Molino	NA	6.85365	19
NW_019170553.1	24768330	24775971	7641	Eig3	0.949286	4	Pachon,Yerbaniz	Palmaseca,Tinaja	6.85365	19
NW_019170553.1	24798596	24802998	4402	Eig1	3.95246	4	Pachon,Palmaseca,Tinaja,Yerbaniz	NA	6.81982	19
NW_019170553.1	24798596	24802998	4402	Eig2	1.91326	2	CabMoro,Molino	NA	6.81982	19
NW_019170553.1	24798596	24802998	4402	Eig3	0.954101	1	Vasquez	NA	6.81982	19
NW_019170553.1	24807200	24813414	6214	Eig1	5.07168	6	Pachon,Palmaseca,Tinaja,Yerbaniz	CabMoro,Vasquez	6.92339	19
NW_019170553.1	24807200	24813414	6214	Eig2	0.969516	3	CabMoro,Vasquez,Molino	NA	6.92339	19
NW_019170553.1	24807200	24813414	6214	Eig3	0.882197	3	Molino	CabMoro,Vasquez	6.92339	19
NW_019170553.1	24834656	24842339	7683	Eig1	4.0232	4	Pachon,Palmaseca,Tinaja,Yerbaniz	NA	6.99544	19
NW_019170553.1	24834656	24842339	7683	Eig2	2.04201	2	CabMoro,Molino	NA	6.99544	19
NW_019170553.1	24834656	24842339	7683	Eig3	0.930231	1	Vasquez	NA	6.99544	19
NW_019170553.1	24842469	24846935	4466	Eig1	3.9863	4	Pachon,Palmaseca,Tinaja,Yerbaniz	NA	6.85356	19
NW_019170553.1	24842469	24846935	4466	Eig2	2.00424	3	CabMoro,Vasquez,Molino	NA	6.85356	19
NW_019170553.1	24842469	24846935	4466	Eig3	0.863026	1	Vasquez	NA	6.85356	19
NW_019170553.1	24846963	24855307	8344	Eig1	3.98005	4	Pachon,Palmaseca,Tinaja,Yerbaniz	NA	6.97827	19
NW_019170553.1	24846963	24855307	8344	Eig2	2.32183	3	CabMoro,Vasquez,Molino	NA	6.97827	19
NW_019170553.1	24846963	24855307	8344	Eig3	0.676392	3	Vasquez	CabMoro,Molino	6.97827	19
NW_019170553.1	24855690	24864598	8908	Eig1	3.93988	4	Pachon,Palmaseca,Tinaja,Yerbaniz	NA	6.85828	19
NW_019170553.1	24855690	24864598	8908	Eig2	2.17022	3	CabMoro,Vasquez,Molino	NA	6.85828	19
NW_019170553.1	24855690	24864598	8908	Eig3	0.748179	2	Vasquez	Molino	6.85828	19
NW_019170553.1	24943548	24950915	7367	Eig1	3.99493	4	Pachon,Palmaseca,Tinaja,Yerbaniz	NA	6.86832	19
NW_019170553.1	24943548	24950915	7367	Eig2	1.97655	3	CabMoro,Vasquez,Molino	NA	6.86832	19
NW_019170553.1	24943548	24950915	7367	Eig3	0.896837	1	Vasquez	NA	6.86832	19
NW_019170553.1	24950922	25117453	166531	Eig1	3.64685	4	Pachon,Palmaseca,Tinaja,Yerbaniz	NA	6.84865	19
NW_019170553.1	24950922	25117453	166531	Eig2	2.85187	3	CabMoro,Vasquez,Molino	NA	6.84865	19
NW_019170553.1	24950922	25117453	166531	Eig3	0.349935	4	Pachon,Yerbaniz	Palmaseca,Tinaja	6.84865	19
NW_019170553.1	25239273	25244534	5261	Eig1	4.15591	4	Pachon,Palmaseca,Tinaja,Yerbaniz	NA	6.8515	19
NW_019170553.1	25239273	25244534	5261	Eig2	2.01002	3	CabMoro,Vasquez,Molino	NA	6.8515	19
NW_019170553.1	25239273	25244534	5261	Eig3	0.685568	2	Molino	Vasquez	6.8515	19
NW_019170553.1	25244626	25250114	5488	Eig1	3.9851	4	Pachon,Palmaseca,Tinaja,Yerbaniz	NA	6.98018	19
NW_019170553.1	25244626	25250114	5488	Eig2	1.99571	2	CabMoro,Vasquez	NA	6.98018	19
NW_019170553.1	25244626	25250114	5488	Eig3	0.999379	1	Molino	NA	6.98018	19
NW_019170553.1	25260748	25264885	4137	Eig1	4.00839	4	Pachon,Palmaseca,Tinaja,Yerbaniz	NA	6.90334	19
NW_019170553.1	25260748	25264885	4137	Eig2	2.38932	3	CabMoro,Vasquez,Molino	NA	6.90334	19
NW_019170553.1	25260748	25264885	4137	Eig3	0.505633	3	CabMoro,Vasquez	Molino	6.90334	19
NW_019170553.1	25264892	25269670	4778	Eig1	4.06959	4	Pachon,Palmaseca,Tinaja,Yerbaniz	NA	6.98594	19
NW_019170553.1	25264892	25269670	4778	Eig2	1.99567	2	CabMoro,Vasquez	NA	6.98594	19
NW_019170553.1	25264892	25269670	4778	Eig3	0.92068	1	Molino	NA	6.98594	19
NW_019170553.1	25279297	25289370	10073	Eig1	4.21203	4	Pachon,Palmaseca,Tinaja,Yerbaniz	NA	6.92969	19
NW_019170553.1	25279297	25289370	10073	Eig2	2.17445	3	CabMoro,Vasquez,Molino	NA	6.92969	19
NW_019170553.1	25279297	25289370	10073	Eig3	0.543208	3	Molino	CabMoro,Vasquez	6.92969	19
NW_019170553.1	25313927	25321898	7971	Eig1	3.97702	4	Pachon,Palmaseca,Tinaja,Yerbaniz	NA	6.96487	19
NW_019170553.1	25313927	25321898	7971	Eig2	2.09278	2	CabMoro,Vasquez	NA	6.96487	19
NW_019170553.1	25313927	25321898	7971	Eig3	0.895073	1	Molino	NA	6.96487	19
NW_019170553.1	25330806	25337544	6738	Eig1	3.89067	4	Pachon,Palmaseca,Tinaja,Yerbaniz	NA	6.87933	19
NW_019170553.1	25330806	25337544	6738	Eig2	2.28633	3	CabMoro,Vasquez,Molino	NA	6.87933	19
NW_019170553.1	25330806	25337544	6738	Eig3	0.70232	2	Vasquez	Molino	6.87933	19
NW_019170553.1	25388329	25392828	4499	Eig1	3.56121	6	CabMoro,Vasquez,Molino	Palmaseca,Tinaja,Yerbaniz	6.97475	19
NW_019170553.1	25388329	25392828	4499	Eig2	2.70955	6	CabMoro,Vasquez,Molino,Palmaseca,Tinaja,Yerbaniz	NA	6.97475	19
NW_019170553.1	25388329	25392828	4499	Eig3	0.703997	1	Pachon	NA	6.97475	19
NW_019170553.1	25392838	25396545	3707	Eig1	3.31373	6	CabMoro,Vasquez,Molino	Palmaseca,Tinaja,Yerbaniz	6.99554	19
NW_019170553.1	25392838	25396545	3707	Eig2	2.80186	6	CabMoro,Vasquez,Molino,Palmaseca,Tinaja,Yerbaniz	NA	6.99554	19
NW_019170553.1	25392838	25396545	3707	Eig3	0.879946	1	Pachon	NA	6.99554	19
NW_019170553.1	25396947	25403263	6316	Eig1	3.50007	6	Palmaseca,Tinaja,Yerbaniz	CabMoro,Vasquez,Molino	6.99699	19
NW_019170553.1	25396947	25403263	6316	Eig2	2.51204	6	CabMoro,Vasquez,Molino,Palmaseca,Tinaja,Yerbaniz	NA	6.99699	19
NW_019170553.1	25396947	25403263	6316	Eig3	0.984872	1	Pachon	NA	6.99699	19
NW_019170553.1	25412445	25418471	6026	Eig1	3.88265	4	Pachon,Palmaseca,Tinaja,Yerbaniz	NA	6.84546	19
NW_019170553.1	25412445	25418471	6026	Eig2	2.01555	2	CabMoro,Vasquez	NA	6.84546	19
NW_019170553.1	25412445	25418471	6026	Eig3	0.94726	1	Molino	NA	6.84546	19
NW_019170553.1	25418475	25427878	9403	Eig1	4.0015	4	Pachon,Palmaseca,Tinaja,Yerbaniz	NA	6.99351	19
NW_019170553.1	25418475	25427878	9403	Eig2	2.07167	2	CabMoro,Vasquez	NA	6.99351	19
NW_019170553.1	25418475	25427878	9403	Eig3	0.920333	1	Molino	NA	6.99351	19
NW_019170553.1	25505602	25576981	71379	Eig1	3.7218	6	Palmaseca,Tinaja,Yerbaniz	CabMoro,Vasquez,Molino	6.94919	19
NW_019170553.1	25505602	25576981	71379	Eig2	2.56156	6	CabMoro,Vasquez,Molino,Pachon,Tinaja,Yerbaniz	NA	6.94919	19
NW_019170553.1	25505602	25576981	71379	Eig3	0.665829	1	Pachon	NA	6.94919	19
NW_019170553.1	25617129	25623155	6026	Eig1	3.59988	7	CabMoro,Vasquez,Molino	Pachon,Palmaseca,Tinaja,Yerbaniz	6.96374	19
NW_019170553.1	25617129	25623155	6026	Eig2	2.64296	6	CabMoro,Vasquez,Molino,Palmaseca,Tinaja,Yerbaniz	NA	6.96374	19
NW_019170553.1	25617129	25623155	6026	Eig3	0.720895	3	Palmaseca,Tinaja	Pachon	6.96374	19
NW_019170553.1	25623212	25630448	7236	Eig1	3.80134	6	Palmaseca,Tinaja,Yerbaniz	CabMoro,Vasquez,Molino	6.93489	19
NW_019170553.1	25623212	25630448	7236	Eig2	2.19007	6	CabMoro,Vasquez,Molino,Palmaseca,Tinaja,Yerbaniz	NA	6.93489	19
NW_019170553.1	25623212	25630448	7236	Eig3	0.943481	1	Pachon	NA	6.93489	19
NW_019170553.1	25630449	25634577	4128	Eig1	3.12489	3	CabMoro,Vasquez,Molino	NA	6.99705	19
NW_019170553.1	25630449	25634577	4128	Eig2	2.87494	3	Palmaseca,Tinaja,Yerbaniz	NA	6.99705	19
NW_019170553.1	25630449	25634577	4128	Eig3	0.997226	1	Pachon	NA	6.99705	19
NW_019170553.1	25652352	25660609	8257	Eig1	3.97824	4	Pachon,Palmaseca,Tinaja,Yerbaniz	NA	6.87297	19
NW_019170553.1	25652352	25660609	8257	Eig2	1.97152	2	CabMoro,Vasquez	NA	6.87297	19
NW_019170553.1	25652352	25660609	8257	Eig3	0.923219	1	Molino	NA	6.87297	19
NW_019170553.1	25660625	25664722	4097	Eig1	3.98431	4	Pachon,Palmaseca,Tinaja,Yerbaniz	NA	6.90714	19
NW_019170553.1	25660625	25664722	4097	Eig2	1.9688	2	CabMoro,Vasquez	NA	6.90714	19
NW_019170553.1	25660625	25664722	4097	Eig3	0.95403	1	Molino	NA	6.90714	19
NW_019170553.1	25665115	25671237	6122	Eig1	4.06003	4	Pachon,Palmaseca,Tinaja,Yerbaniz	NA	6.88924	19
NW_019170553.1	25665115	25671237	6122	Eig2	2.42292	3	CabMoro,Vasquez,Molino	NA	6.88924	19
NW_019170553.1	25665115	25671237	6122	Eig3	0.406289	2	CabMoro	Vasquez	6.88924	19
NW_019170553.1	25732410	25738915	6505	Eig1	4.11791	4	Pachon,Palmaseca,Tinaja,Yerbaniz	NA	6.8211	19
NW_019170553.1	25732410	25738915	6505	Eig2	1.78108	2	CabMoro,Vasquez	NA	6.8211	19
NW_019170553.1	25732410	25738915	6505	Eig3	0.9221	1	Molino	NA	6.8211	19
NW_019170553.1	25738922	25745223	6301	Eig1	4.1213	4	Pachon,Palmaseca,Tinaja,Yerbaniz	NA	6.97843	19
NW_019170553.1	25738922	25745223	6301	Eig2	1.86414	2	CabMoro,Vasquez	NA	6.97843	19
NW_019170553.1	25738922	25745223	6301	Eig3	0.992985	1	Molino	NA	6.97843	19
NW_019170553.1	25745292	25749360	4068	Eig1	4.81177	6	CabMoro,Vasquez,Pachon,Palmaseca,Tinaja,Yerbaniz	NA	6.83688	19
NW_019170553.1	25745292	25749360	4068	Eig2	1.0961	3	CabMoro,Vasquez,Molino	NA	6.83688	19
NW_019170553.1	25745292	25749360	4068	Eig3	0.929001	3	CabMoro,Vasquez	Molino	6.83688	19
NW_019170553.1	25798728	25805993	7265	Eig1	4.09805	4	Pachon,Palmaseca,Tinaja,Yerbaniz	NA	6.95976	19
NW_019170553.1	25798728	25805993	7265	Eig2	1.91333	2	CabMoro,Vasquez	NA	6.95976	19
NW_019170553.1	25798728	25805993	7265	Eig3	0.948378	1	Molino	NA	6.95976	19
NW_019170553.1	25828915	25840731	11816	Eig1	4.12608	4	Pachon,Palmaseca,Tinaja,Yerbaniz	NA	6.96565	19
NW_019170553.1	25828915	25840731	11816	Eig2	1.98575	2	CabMoro,Vasquez	NA	6.96565	19
NW_019170553.1	25828915	25840731	11816	Eig3	0.853825	1	Molino	NA	6.96565	19
NW_019170553.1	25907690	25918025	10335	Eig1	4.1297	4	Pachon,Palmaseca,Tinaja,Yerbaniz	NA	6.86786	19
NW_019170553.1	25907690	25918025	10335	Eig2	2.02768	2	CabMoro,Vasquez	NA	6.86786	19
NW_019170553.1	25907690	25918025	10335	Eig3	0.710475	1	Molino	NA	6.86786	19
NW_019170553.1	26007013	26018472	11459	Eig1	3.86391	4	Pachon,Palmaseca,Tinaja,Yerbaniz	NA	6.82621	19
NW_019170553.1	26007013	26018472	11459	Eig2	2.46365	3	CabMoro,Vasquez,Molino	NA	6.82621	19
NW_019170553.1	26007013	26018472	11459	Eig3	0.498652	3	CabMoro,Vasquez	Molino	6.82621	19
NW_019170553.1	26061601	26079150	17549	Eig1	3.95209	4	Pachon,Palmaseca,Tinaja,Yerbaniz	NA	6.81819	19
NW_019170553.1	26061601	26079150	17549	Eig2	2.04907	3	CabMoro,Vasquez,Molino	NA	6.81819	19
NW_019170553.1	26061601	26079150	17549	Eig3	0.817033	1	Molino	NA	6.81819	19
NW_019170553.1	26139415	26146835	7420	Eig1	3.88484	6	CabMoro,Vasquez,Molino,Palmaseca,Tinaja,Yerbaniz	NA	6.90885	19
NW_019170553.1	26139415	26146835	7420	Eig2	2.1997	6	Palmaseca,Tinaja,Yerbaniz	CabMoro,Vasquez,Molino	6.90885	19
NW_019170553.1	26139415	26146835	7420	Eig3	0.824322	1	Pachon	NA	6.90885	19
NW_019170553.1	26192455	26199307	6852	Eig1	3.9093	4	Pachon,Palmaseca,Tinaja,Yerbaniz	NA	6.86881	19
NW_019170553.1	26192455	26199307	6852	Eig2	2.05379	2	CabMoro,Vasquez	NA	6.86881	19
NW_019170553.1	26192455	26199307	6852	Eig3	0.905727	1	Molino	NA	6.86881	19
NW_019170553.1	26290750	26298464	7714	Eig1	3.9964	4	Pachon,Palmaseca,Tinaja,Yerbaniz	NA	6.82999	19
NW_019170553.1	26290750	26298464	7714	Eig2	1.83287	2	CabMoro,Vasquez	NA	6.82999	19
NW_019170553.1	26290750	26298464	7714	Eig3	1.00072	1	Molino	NA	6.82999	19
NW_019170553.1	26298490	26305702	7212	Eig1	4.00316	4	Pachon,Palmaseca,Tinaja,Yerbaniz	NA	6.93804	19
NW_019170553.1	26298490	26305702	7212	Eig2	2.33772	3	CabMoro,Vasquez,Molino	NA	6.93804	19
NW_019170553.1	26298490	26305702	7212	Eig3	0.597171	3	Molino	CabMoro,Vasquez	6.93804	19
NW_019170553.1	26305898	26314565	8667	Eig1	3.90861	4	Pachon,Palmaseca,Tinaja,Yerbaniz	NA	6.90556	19
NW_019170553.1	26305898	26314565	8667	Eig2	1.99656	2	CabMoro,Vasquez	NA	6.90556	19
NW_019170553.1	26305898	26314565	8667	Eig3	1.00039	1	Molino	NA	6.90556	19
NW_019170553.1	26314629	26324103	9474	Eig1	4.46558	4	Pachon,Palmaseca,Tinaja,Yerbaniz	NA	6.90661	19
NW_019170553.1	26314629	26324103	9474	Eig2	1.86982	2	CabMoro,Vasquez	NA	6.90661	19
NW_019170553.1	26314629	26324103	9474	Eig3	0.571204	1	Molino	NA	6.90661	19
NW_019170553.1	26324226	26336742	12516	Eig1	4.04492	4	Pachon,Palmaseca,Tinaja,Yerbaniz	NA	6.99368	19
NW_019170553.1	26324226	26336742	12516	Eig2	2.06544	2	CabMoro,Vasquez	NA	6.99368	19
NW_019170553.1	26324226	26336742	12516	Eig3	0.883323	1	Molino	NA	6.99368	19
NW_019170553.1	26594124	26601812	7688	Eig1	3.04405	4	Pachon,Palmaseca,Tinaja,Yerbaniz	NA	6.91058	19
NW_019170553.1	26594124	26601812	7688	Eig2	2.76749	3	CabMoro,Vasquez,Yerbaniz	NA	6.91058	19
NW_019170553.1	26594124	26601812	7688	Eig3	1.09904	1	Molino	NA	6.91058	19
NW_019170553.1	26601926	26608096	6170	Eig1	4.09529	4	Pachon,Palmaseca,Tinaja,Yerbaniz	NA	6.92296	19
NW_019170553.1	26601926	26608096	6170	Eig2	1.9216	2	CabMoro,Vasquez	NA	6.92296	19
NW_019170553.1	26601926	26608096	6170	Eig3	0.906066	1	Molino	NA	6.92296	19
NW_019170553.1	26608126	26615439	7313	Eig1	4.06425	4	Pachon,Palmaseca,Tinaja,Yerbaniz	NA	6.8395	19
NW_019170553.1	26608126	26615439	7313	Eig2	2.39672	3	CabMoro,Vasquez,Molino	NA	6.8395	19
NW_019170553.1	26608126	26615439	7313	Eig3	0.378534	2	Molino	CabMoro	6.8395	19
NW_019170553.1	26714035	26720924	6889	Eig1	4.01601	4	Pachon,Palmaseca,Tinaja,Yerbaniz	NA	6.94391	19
NW_019170553.1	26714035	26720924	6889	Eig2	1.95547	2	CabMoro,Vasquez	NA	6.94391	19
NW_019170553.1	26714035	26720924	6889	Eig3	0.972435	1	Molino	NA	6.94391	19
NW_019170553.1	26776585	26782184	5599	Eig1	3.94651	4	Pachon,Palmaseca,Tinaja,Yerbaniz	NA	6.87386	19
NW_019170553.1	26776585	26782184	5599	Eig2	2.41603	3	CabMoro,Vasquez,Molino	NA	6.87386	19
NW_019170553.1	26776585	26782184	5599	Eig3	0.51132	3	CabMoro,Vasquez	Molino	6.87386	19
NW_019170553.1	26782405	26791501	9096	Eig1	3.99427	4	Pachon,Palmaseca,Tinaja,Yerbaniz	NA	6.98896	19
NW_019170553.1	26782405	26791501	9096	Eig2	2.42965	3	CabMoro,Vasquez,Molino	NA	6.98896	19
NW_019170553.1	26782405	26791501	9096	Eig3	0.565041	3	CabMoro,Vasquez	Molino	6.98896	19
NW_019170553.1	26812481	26817632	5151	Eig1	3.99328	4	Pachon,Palmaseca,Tinaja,Yerbaniz	NA	6.9334	19
NW_019170553.1	26812481	26817632	5151	Eig2	2.0622	3	CabMoro,Vasquez,Molino	NA	6.9334	19
NW_019170553.1	26812481	26817632	5151	Eig3	0.877929	1	Molino	NA	6.9334	19
NW_019170553.1	26818098	26823380	5282	Eig1	4.02655	4	Pachon,Palmaseca,Tinaja,Yerbaniz	NA	6.99209	19
NW_019170553.1	26818098	26823380	5282	Eig2	2.24013	3	CabMoro,Vasquez,Molino	NA	6.99209	19
NW_019170553.1	26818098	26823380	5282	Eig3	0.725412	1	Molino	NA	6.99209	19
NW_019170553.1	26827315	26832305	4990	Eig1	3.99536	4	Pachon,Palmaseca,Tinaja,Yerbaniz	NA	6.87296	19
NW_019170553.1	26827315	26832305	4990	Eig2	1.97231	3	CabMoro,Vasquez,Molino	NA	6.87296	19
NW_019170553.1	26827315	26832305	4990	Eig3	0.9053	2	CabMoro	Molino	6.87296	19
NW_019170553.1	26845691	26853804	8113	Eig1	3.00239	3	CabMoro,Vasquez,Molino	NA	6.99616	19
NW_019170553.1	26845691	26853804	8113	Eig2	2.39521	4	Pachon,Palmaseca,Tinaja,Yerbaniz	NA	6.99616	19
NW_019170553.1	26845691	26853804	8113	Eig3	1.59856	4	Palmaseca,Tinaja	Pachon,Yerbaniz	6.99616	19
NW_019170553.1	26928576	26934427	5851	Eig1	4.04266	4	Pachon,Palmaseca,Tinaja,Yerbaniz	NA	6.83385	19
NW_019170553.1	26928576	26934427	5851	Eig2	2.32392	3	CabMoro,Vasquez,Molino	NA	6.83385	19
NW_019170553.1	26928576	26934427	5851	Eig3	0.467267	2	Vasquez	Molino	6.83385	19
NW_019170553.1	26934514	26939481	4967	Eig1	3.97646	4	Pachon,Palmaseca,Tinaja,Yerbaniz	NA	6.88456	19
NW_019170553.1	26934514	26939481	4967	Eig2	2.03757	3	CabMoro,Vasquez,Molino	NA	6.88456	19
NW_019170553.1	26934514	26939481	4967	Eig3	0.870532	2	Molino	Vasquez	6.88456	19
NW_019170553.1	26946026	26954191	8165	Eig1	3.98597	4	Pachon,Palmaseca,Tinaja,Yerbaniz	NA	6.84741	19
NW_019170553.1	26946026	26954191	8165	Eig2	1.8827	2	CabMoro,Vasquez	NA	6.84741	19
NW_019170553.1	26946026	26954191	8165	Eig3	0.978735	1	Molino	NA	6.84741	19
NW_019170553.1	26968704	26976371	7667	Eig1	4.05985	4	Pachon,Palmaseca,Tinaja,Yerbaniz	NA	6.93221	19
NW_019170553.1	26968704	26976371	7667	Eig2	2.12488	3	CabMoro,Vasquez,Molino	NA	6.93221	19
NW_019170553.1	26968704	26976371	7667	Eig3	0.747475	1	Molino	NA	6.93221	19
NW_019170553.1	26976386	26983349	6963	Eig1	3.99211	4	Pachon,Palmaseca,Tinaja,Yerbaniz	NA	6.92249	19
NW_019170553.1	26976386	26983349	6963	Eig2	2.0705	3	CabMoro,Vasquez,Molino	NA	6.92249	19
NW_019170553.1	26976386	26983349	6963	Eig3	0.859876	1	Molino	NA	6.92249	19
NW_019170553.1	26983599	26990448	6849	Eig1	3.92401	4	Pachon,Palmaseca,Tinaja,Yerbaniz	NA	6.87453	19
NW_019170553.1	26983599	26990448	6849	Eig2	2.16712	3	CabMoro,Vasquez,Molino	NA	6.87453	19
NW_019170553.1	26983599	26990448	6849	Eig3	0.78339	2	Vasquez	Molino	6.87453	19
NW_019170553.1	26998440	27003652	5212	Eig1	3.84629	4	Pachon,Palmaseca,Tinaja,Yerbaniz	NA	6.84454	19
NW_019170553.1	26998440	27003652	5212	Eig2	2.0034	2	CabMoro,Vasquez	NA	6.84454	19
NW_019170553.1	26998440	27003652	5212	Eig3	0.99485	1	Molino	NA	6.84454	19
NW_019170553.1	27004269	27009593	5324	Eig1	3.93041	4	Pachon,Palmaseca,Tinaja,Yerbaniz	NA	6.92992	19
NW_019170553.1	27004269	27009593	5324	Eig2	2.0006	2	CabMoro,Vasquez	NA	6.92992	19
NW_019170553.1	27004269	27009593	5324	Eig3	0.99891	1	Molino	NA	6.92992	19
NW_019170553.1	27009596	27015724	6128	Eig1	4.0041	4	Pachon,Palmaseca,Tinaja,Yerbaniz	NA	6.99545	19
NW_019170553.1	27009596	27015724	6128	Eig2	2.14819	3	CabMoro,Vasquez,Molino	NA	6.99545	19
NW_019170553.1	27009596	27015724	6128	Eig3	0.843165	1	Molino	NA	6.99545	19
NW_019170553.1	27030913	27037151	6238	Eig1	3.95451	4	Pachon,Palmaseca,Tinaja,Yerbaniz	NA	6.89719	19
NW_019170553.1	27030913	27037151	6238	Eig2	1.95849	2	CabMoro,Vasquez	NA	6.89719	19
NW_019170553.1	27030913	27037151	6238	Eig3	0.984196	1	Molino	NA	6.89719	19
NW_019170553.1	27037163	27042838	5675	Eig1	4.05105	4	Pachon,Palmaseca,Tinaja,Yerbaniz	NA	6.99037	19
NW_019170553.1	27037163	27042838	5675	Eig2	1.97816	2	CabMoro,Vasquez	NA	6.99037	19
NW_019170553.1	27037163	27042838	5675	Eig3	0.961168	1	Molino	NA	6.99037	19
NW_019170553.1	27042848	27052857	10009	Eig1	4.0095	4	Pachon,Palmaseca,Tinaja,Yerbaniz	NA	6.9928	19
NW_019170553.1	27042848	27052857	10009	Eig2	2.16486	3	CabMoro,Vasquez,Molino	NA	6.9928	19
NW_019170553.1	27042848	27052857	10009	Eig3	0.818434	1	Molino	NA	6.9928	19
NW_019170553.1	27169201	27176409	7208	Eig1	4.36786	7	Pachon,Palmaseca,Tinaja,Yerbaniz	CabMoro,Vasquez,Molino	6.84542	19
NW_019170553.1	27169201	27176409	7208	Eig2	2.1499	6	CabMoro,Vasquez,Molino,Palmaseca,Tinaja,Yerbaniz	NA	6.84542	19
NW_019170553.1	27169201	27176409	7208	Eig3	0.327664	3	Yerbaniz	Pachon,Palmaseca	6.84542	19
NW_019170553.1	27182442	27188042	5600	Eig1	3.1019	7	CabMoro,Vasquez,Molino	Pachon,Palmaseca,Tinaja,Yerbaniz	6.90394	19
NW_019170553.1	27182442	27188042	5600	Eig2	2.88054	6	CabMoro,Vasquez,Molino,Pachon,Tinaja,Yerbaniz	NA	6.90394	19
NW_019170553.1	27182442	27188042	5600	Eig3	0.921497	4	Pachon,Yerbaniz	Palmaseca,Tinaja	6.90394	19
NW_019170553.1	27188060	27195001	6941	Eig1	3.20641	4	Pachon,Palmaseca,Tinaja,Yerbaniz	NA	6.90223	19
NW_019170553.1	27188060	27195001	6941	Eig2	2.90945	3	CabMoro,Vasquez,Molino	NA	6.90223	19
NW_019170553.1	27188060	27195001	6941	Eig3	0.786373	4	Pachon,Yerbaniz	Palmaseca,Tinaja	6.90223	19
NW_019170553.1	27219455	27231593	12138	Eig1	4.00106	4	Pachon,Palmaseca,Tinaja,Yerbaniz	NA	6.89164	19
NW_019170553.1	27219455	27231593	12138	Eig2	2.2234	3	CabMoro,Vasquez,Molino	NA	6.89164	19
NW_019170553.1	27219455	27231593	12138	Eig3	0.667173	3	CabMoro,Vasquez	Molino	6.89164	19
NW_019170553.1	27231606	27237805	6199	Eig1	3.99831	4	Pachon,Palmaseca,Tinaja,Yerbaniz	NA	6.92197	19
NW_019170553.1	27231606	27237805	6199	Eig2	2.44718	3	CabMoro,Vasquez,Molino	NA	6.92197	19
NW_019170553.1	27231606	27237805	6199	Eig3	0.476479	2	Vasquez	Molino	6.92197	19
NW_019170553.1	27309706	27316927	7221	Eig1	4.02106	4	Pachon,Palmaseca,Tinaja,Yerbaniz	NA	6.94735	19
NW_019170553.1	27309706	27316927	7221	Eig2	2.03533	3	CabMoro,Vasquez,Molino	NA	6.94735	19
NW_019170553.1	27309706	27316927	7221	Eig3	0.890965	1	Molino	NA	6.94735	19
NW_019170553.1	27326842	27333673	6831	Eig1	3.95488	4	Pachon,Palmaseca,Tinaja,Yerbaniz	NA	6.9454	19
NW_019170553.1	27326842	27333673	6831	Eig2	1.99257	2	CabMoro,Vasquez	NA	6.9454	19
NW_019170553.1	27326842	27333673	6831	Eig3	0.997955	1	Molino	NA	6.9454	19
NW_019170553.1	27456288	27467479	11191	Eig1	3.4464	4	Pachon,Palmaseca,Tinaja,Yerbaniz	NA	6.84985	19
NW_019170553.1	27456288	27467479	11191	Eig2	2.98767	3	CabMoro,Vasquez,Molino	NA	6.84985	19
NW_019170553.1	27456288	27467479	11191	Eig3	0.415785	2	Palmaseca	Pachon	6.84985	19
NW_019170553.1	27486263	27496648	10385	Eig1	4.11598	4	Pachon,Palmaseca,Tinaja,Yerbaniz	NA	6.89967	19
NW_019170553.1	27486263	27496648	10385	Eig2	2.26703	3	CabMoro,Vasquez,Molino	NA	6.89967	19
NW_019170553.1	27486263	27496648	10385	Eig3	0.516656	3	Molino	CabMoro,Vasquez	6.89967	19
NW_019170553.1	27568995	27582728	13733	Eig1	4.06501	4	Pachon,Palmaseca,Tinaja,Yerbaniz	NA	6.95184	19
NW_019170553.1	27568995	27582728	13733	Eig2	2.03702	3	CabMoro,Vasquez,Molino	NA	6.95184	19
NW_019170553.1	27568995	27582728	13733	Eig3	0.849809	1	Molino	NA	6.95184	19
NW_019170553.1	27602689	27611148	8459	Eig1	3.95444	4	Pachon,Palmaseca,Tinaja,Yerbaniz	NA	6.93964	19
NW_019170553.1	27602689	27611148	8459	Eig2	2.42971	3	CabMoro,Vasquez,Molino	NA	6.93964	19
NW_019170553.1	27602689	27611148	8459	Eig3	0.555491	3	Vasquez	CabMoro,Molino	6.93964	19
NW_019170553.1	27657453	27664368	6915	Eig1	3.11202	3	CabMoro,Vasquez,Molino	NA	6.87213	19
NW_019170553.1	27657453	27664368	6915	Eig2	2.75741	3	Palmaseca,Tinaja,Yerbaniz	NA	6.87213	19
NW_019170553.1	27657453	27664368	6915	Eig3	1.0027	2	Tinaja	Pachon	6.87213	19
NW_019170553.1	27734666	27745549	10883	Eig1	3.64411	6	CabMoro,Vasquez,Molino,Palmaseca,Tinaja,Yerbaniz	NA	6.91358	19
NW_019170553.1	27734666	27745549	10883	Eig2	2.60422	7	Pachon,Palmaseca,Tinaja,Yerbaniz	CabMoro,Vasquez,Molino	6.91358	19
NW_019170553.1	27734666	27745549	10883	Eig3	0.665239	1	Pachon	NA	6.91358	19
NW_019170553.1	27757575	27764523	6948	Eig1	3.41238	7	CabMoro,Vasquez,Molino	Pachon,Palmaseca,Tinaja,Yerbaniz	6.99174	19
NW_019170553.1	27757575	27764523	6948	Eig2	3.0717	6	CabMoro,Vasquez,Molino,Palmaseca,Tinaja,Yerbaniz	NA	6.99174	19
NW_019170553.1	27757575	27764523	6948	Eig3	0.507652	1	Pachon	NA	6.99174	19
NW_019170553.1	27764560	27771146	6586	Eig1	3.10142	3	Palmaseca,Tinaja,Yerbaniz	NA	6.92321	19
NW_019170553.1	27764560	27771146	6586	Eig2	2.9124	3	CabMoro,Vasquez,Molino	NA	6.92321	19
NW_019170553.1	27764560	27771146	6586	Eig3	0.909389	1	Pachon	NA	6.92321	19
NW_019170553.1	28103723	28110535	6812	Eig1	3.81471	7	CabMoro,Vasquez,Molino	Pachon,Palmaseca,Tinaja,Yerbaniz	6.88342	19
NW_019170553.1	28103723	28110535	6812	Eig2	2.49501	6	CabMoro,Vasquez,Molino,Palmaseca,Tinaja,Yerbaniz	NA	6.88342	19
NW_019170553.1	28103723	28110535	6812	Eig3	0.573704	1	Pachon	NA	6.88342	19
NW_019170553.1	28278052	28284535	6483	Eig1	3.19499	7	CabMoro,Vasquez,Molino	Pachon,Palmaseca,Tinaja,Yerbaniz	6.98944	19
NW_019170553.1	28278052	28284535	6483	Eig2	2.76963	7	CabMoro,Vasquez,Molino,Pachon,Palmaseca,Tinaja,Yerbaniz	NA	6.98944	19
NW_019170553.1	28278052	28284535	6483	Eig3	1.02482	4	Palmaseca,Tinaja	Pachon,Yerbaniz	6.98944	19
NW_019170553.1	28293200	28300650	7450	Eig1	4.18624	4	Pachon,Palmaseca,Tinaja,Yerbaniz	NA	6.997	19
NW_019170553.1	28293200	28300650	7450	Eig2	1.99563	2	Vasquez,Molino	NA	6.997	19
NW_019170553.1	28293200	28300650	7450	Eig3	0.815132	1	CabMoro	NA	6.997	19
NW_019170553.1	28322151	28328872	6721	Eig1	4.03304	4	Pachon,Palmaseca,Tinaja,Yerbaniz	NA	6.99466	19
NW_019170553.1	28322151	28328872	6721	Eig2	2.15343	3	CabMoro,Vasquez,Molino	NA	6.99466	19
NW_019170553.1	28322151	28328872	6721	Eig3	0.808194	1	Molino	NA	6.99466	19
NW_019170553.1	28329058	28345374	16316	Eig1	3.95413	4	Pachon,Palmaseca,Tinaja,Yerbaniz	NA	6.87217	19
NW_019170553.1	28329058	28345374	16316	Eig2	2.49416	3	CabMoro,Vasquez,Molino	NA	6.87217	19
NW_019170553.1	28329058	28345374	16316	Eig3	0.423892	2	CabMoro	Molino	6.87217	19
NW_019170553.1	28443364	28450290	6926	Eig1	3.02211	3	CabMoro,Vasquez,Molino	NA	6.99008	19
NW_019170553.1	28443364	28450290	6926	Eig2	2.13796	3	Pachon,Palmaseca,Yerbaniz	NA	6.99008	19
NW_019170553.1	28443364	28450290	6926	Eig3	1.83001	2	Palmaseca,Tinaja	NA	6.99008	19
NW_019170553.1	28450657	28464977	14320	Eig1	2.99912	3	CabMoro,Vasquez,Molino	NA	6.91385	19
NW_019170553.1	28450657	28464977	14320	Eig2	2.15124	3	Pachon,Palmaseca,Yerbaniz	NA	6.91385	19
NW_019170553.1	28450657	28464977	14320	Eig3	1.76349	3	Pachon	Palmaseca,Tinaja	6.91385	19
NW_019170553.1	28487524	28493314	5790	Eig1	4.52144	6	Pachon,Palmaseca,Yerbaniz	CabMoro,Vasquez,Molino	6.95966	19
NW_019170553.1	28487524	28493314	5790	Eig2	1.85936	5	CabMoro,Vasquez,Molino,Palmaseca,Tinaja	NA	6.95966	19
NW_019170553.1	28487524	28493314	5790	Eig3	0.578854	3	Tinaja	Pachon,Yerbaniz	6.95966	19
NW_019170553.1	28493392	28498781	5389	Eig1	3.2607	6	Pachon,Palmaseca,Yerbaniz	CabMoro,Vasquez,Molino	6.99096	19
NW_019170553.1	28493392	28498781	5389	Eig2	2.57703	6	CabMoro,Vasquez,Molino,Pachon,Palmaseca,Yerbaniz	NA	6.99096	19
NW_019170553.1	28493392	28498781	5389	Eig3	1.15323	4	Palmaseca,Tinaja	Pachon,Yerbaniz	6.99096	19
NW_019170553.1	28509352	28516154	6802	Eig1	4.53542	6	CabMoro,Vasquez,Molino,Pachon,Palmaseca,Yerbaniz	NA	6.94838	19
NW_019170553.1	28509352	28516154	6802	Eig2	1.47534	3	Palmaseca,Tinaja	CabMoro	6.94838	19
NW_019170553.1	28509352	28516154	6802	Eig3	0.937612	3	Tinaja	Pachon,Yerbaniz	6.94838	19
NW_019170553.1	28523678	28529576	5898	Eig1	3.24729	6	CabMoro,Vasquez,Molino	Pachon,Palmaseca,Yerbaniz	6.97789	19
NW_019170553.1	28523678	28529576	5898	Eig2	2.76775	6	CabMoro,Vasquez,Molino,Pachon,Palmaseca,Yerbaniz	NA	6.97789	19
NW_019170553.1	28523678	28529576	5898	Eig3	0.962856	3	Tinaja	Pachon,Yerbaniz	6.97789	19
NW_019170553.1	28559171	28569601	10430	Eig1	3.42974	4	Pachon,Palmaseca,Tinaja,Yerbaniz	NA	6.8412	19
NW_019170553.1	28559171	28569601	10430	Eig2	2.99381	3	CabMoro,Vasquez,Molino	NA	6.8412	19
NW_019170553.1	28559171	28569601	10430	Eig3	0.41765	2	Tinaja	Yerbaniz	6.8412	19
NW_019170553.1	28597008	28606062	9054	Eig1	3.17132	3	CabMoro,Vasquez,Molino	NA	6.98047	19
NW_019170553.1	28597008	28606062	9054	Eig2	2.16312	3	Pachon,Palmaseca,Yerbaniz	NA	6.98047	19
NW_019170553.1	28597008	28606062	9054	Eig3	1.64603	4	Palmaseca,Tinaja	Pachon,Yerbaniz	6.98047	19
NW_019170553.1	28606157	28611378	5221	Eig1	3.0582	3	CabMoro,Vasquez,Molino	NA	6.93465	19
NW_019170553.1	28606157	28611378	5221	Eig2	2.63153	4	Pachon,Palmaseca,Tinaja,Yerbaniz	NA	6.93465	19
NW_019170553.1	28606157	28611378	5221	Eig3	1.24492	4	Palmaseca,Tinaja	Pachon,Yerbaniz	6.93465	19
NW_019170553.1	28611379	28619358	7979	Eig1	3.90242	5	Pachon,Yerbaniz	CabMoro,Vasquez,Molino	6.93149	19
NW_019170553.1	28611379	28619358	7979	Eig2	2.10148	5	CabMoro,Vasquez,Molino,Palmaseca,Tinaja	NA	6.93149	19
NW_019170553.1	28611379	28619358	7979	Eig3	0.927594	3	Tinaja	Pachon,Yerbaniz	6.93149	19
NW_019170553.1	28619486	28628769	9283	Eig1	3.19363	5	CabMoro,Vasquez,Molino	Pachon,Yerbaniz	6.99279	19
NW_019170553.1	28619486	28628769	9283	Eig2	2.75965	7	CabMoro,Vasquez,Molino,Pachon,Palmaseca,Tinaja,Yerbaniz	NA	6.99279	19
NW_019170553.1	28619486	28628769	9283	Eig3	1.0395	4	Palmaseca,Tinaja	Pachon,Yerbaniz	6.99279	19
NW_019170553.1	28635454	28641451	5997	Eig1	3.24914	4	Pachon,Palmaseca,Tinaja,Yerbaniz	NA	6.95705	19
NW_019170553.1	28635454	28641451	5997	Eig2	2.98715	3	CabMoro,Vasquez,Molino	NA	6.95705	19
NW_019170553.1	28635454	28641451	5997	Eig3	0.720763	1	Pachon	NA	6.95705	19
NW_019170553.1	28674603	28684465	9862	Eig1	3.50404	7	CabMoro,Vasquez,Molino,Pachon,Palmaseca,Tinaja,Yerbaniz	NA	6.83533	19
NW_019170553.1	28674603	28684465	9862	Eig2	2.26572	6	Pachon,Tinaja,Yerbaniz	CabMoro,Vasquez,Molino	6.83533	19
NW_019170553.1	28674603	28684465	9862	Eig3	1.06557	4	Pachon,Yerbaniz	Palmaseca,Tinaja	6.83533	19
NW_019170553.1	28684489	28696224	11735	Eig1	3.0916	5	Pachon,Yerbaniz	CabMoro,Vasquez,Molino	6.83395	19
NW_019170553.1	28684489	28696224	11735	Eig2	2.73637	7	CabMoro,Vasquez,Molino,Pachon,Palmaseca,Tinaja,Yerbaniz	NA	6.83395	19
NW_019170553.1	28684489	28696224	11735	Eig3	1.00598	4	Palmaseca,Tinaja	Pachon,Yerbaniz	6.83395	19
NW_019170553.1	28709359	28713750	4391	Eig1	2.99572	3	CabMoro,Vasquez,Molino	NA	6.98702	19
NW_019170553.1	28709359	28713750	4391	Eig2	2.2592	4	Palmaseca,Tinaja	Pachon,Yerbaniz	6.98702	19
NW_019170553.1	28709359	28713750	4391	Eig3	1.73211	4	Pachon,Palmaseca,Tinaja,Yerbaniz	NA	6.98702	19
NW_019170553.1	28736575	28744335	7760	Eig1	2.90025	3	CabMoro,Vasquez,Molino	NA	6.84308	19
NW_019170553.1	28736575	28744335	7760	Eig2	2.25008	4	Pachon,Palmaseca,Tinaja,Yerbaniz	NA	6.84308	19
NW_019170553.1	28736575	28744335	7760	Eig3	1.69275	4	Pachon,Yerbaniz	Palmaseca,Tinaja	6.84308	19
NW_019170553.1	28778335	28784249	5914	Eig1	3.84685	4	Pachon,Palmaseca,Tinaja,Yerbaniz	NA	6.84313	19
NW_019170553.1	28778335	28784249	5914	Eig2	2.07515	2	CabMoro,Vasquez	NA	6.84313	19
NW_019170553.1	28778335	28784249	5914	Eig3	0.921129	1	Molino	NA	6.84313	19
NW_019170553.1	28848287	28854085	5798	Eig1	4.10157	4	Pachon,Palmaseca,Tinaja,Yerbaniz	NA	6.93659	19
NW_019170553.1	28848287	28854085	5798	Eig2	2.10029	3	CabMoro,Vasquez,Molino	NA	6.93659	19
NW_019170553.1	28848287	28854085	5798	Eig3	0.734732	1	CabMoro	NA	6.93659	19
NW_019170553.1	28884970	28889206	4236	Eig1	2.89494	3	CabMoro,Vasquez,Molino	NA	6.81619	19
NW_019170553.1	28884970	28889206	4236	Eig2	2.27828	4	Pachon,Palmaseca,Tinaja,Yerbaniz	NA	6.81619	19
NW_019170553.1	28884970	28889206	4236	Eig3	1.64297	4	Palmaseca,Tinaja	Pachon,Yerbaniz	6.81619	19
NW_019170553.1	28905277	28911605	6328	Eig1	3.9492	5	CabMoro,Vasquez,Molino,Pachon,Yerbaniz	NA	6.81711	19
NW_019170553.1	28905277	28911605	6328	Eig2	1.99307	2	Palmaseca,Tinaja	NA	6.81711	19
NW_019170553.1	28905277	28911605	6328	Eig3	0.874845	4	CabMoro,Vasquez	Pachon,Yerbaniz	6.81711	19
NW_019170553.1	28924094	28938181	14087	Eig1	4.26471	4	Pachon,Palmaseca,Tinaja,Yerbaniz	NA	6.97778	19
NW_019170553.1	28924094	28938181	14087	Eig2	2.04671	3	CabMoro,Vasquez,Molino	NA	6.97778	19
NW_019170553.1	28924094	28938181	14087	Eig3	0.66636	2	Molino	Vasquez	6.97778	19
NW_019170553.1	28948176	28953606	5430	Eig1	4.08424	4	Pachon,Palmaseca,Tinaja,Yerbaniz	NA	6.97182	19
NW_019170553.1	28948176	28953606	5430	Eig2	2.0827	3	CabMoro,Vasquez,Molino	NA	6.97182	19
NW_019170553.1	28948176	28953606	5430	Eig3	0.804882	2	Molino	Vasquez	6.97182	19
NW_019170553.1	28953607	28961022	7415	Eig1	3.90577	4	Pachon,Palmaseca,Tinaja,Yerbaniz	NA	6.87702	19
NW_019170553.1	28953607	28961022	7415	Eig2	2.5378	3	CabMoro,Vasquez,Molino	NA	6.87702	19
NW_019170553.1	28953607	28961022	7415	Eig3	0.433451	2	Molino	Vasquez	6.87702	19
NW_019170553.1	28997325	29006138	8813	Eig1	4.03877	4	Pachon,Palmaseca,Tinaja,Yerbaniz	NA	6.93933	19
NW_019170553.1	28997325	29006138	8813	Eig2	1.98417	2	CabMoro,Vasquez	NA	6.93933	19
NW_019170553.1	28997325	29006138	8813	Eig3	0.916382	1	Molino	NA	6.93933	19
NW_019170553.1	29151442	29157042	5600	Eig1	3.06796	3	Palmaseca,Tinaja,Yerbaniz	NA	6.82143	19
NW_019170553.1	29151442	29157042	5600	Eig2	2.83847	3	CabMoro,Vasquez,Molino	NA	6.82143	19
NW_019170553.1	29151442	29157042	5600	Eig3	0.915006	1	Pachon	NA	6.82143	19
NW_019170553.1	29157067	29163029	5962	Eig1	3.06254	3	Palmaseca,Tinaja,Yerbaniz	NA	6.93161	19
NW_019170553.1	29157067	29163029	5962	Eig2	2.92811	3	CabMoro,Vasquez,Molino	NA	6.93161	19
NW_019170553.1	29157067	29163029	5962	Eig3	0.940954	1	Pachon	NA	6.93161	19
NW_019170553.1	29201681	29208135	6454	Eig1	3.50088	6	CabMoro,Vasquez,Molino	Palmaseca,Tinaja,Yerbaniz	6.89005	19
NW_019170553.1	29201681	29208135	6454	Eig2	2.48637	6	CabMoro,Vasquez,Molino,Palmaseca,Tinaja,Yerbaniz	NA	6.89005	19
NW_019170553.1	29201681	29208135	6454	Eig3	0.902791	1	Pachon	NA	6.89005	19
NW_019170553.1	29303122	29309455	6333	Eig1	4.37462	4	Pachon,Palmaseca,Tinaja,Yerbaniz	NA	6.89044	19
NW_019170553.1	29303122	29309455	6333	Eig2	1.83093	3	CabMoro,Vasquez,Molino	NA	6.89044	19
NW_019170553.1	29303122	29309455	6333	Eig3	0.684897	1	CabMoro	NA	6.89044	19
NW_019170553.1	29345479	29351498	6019	Eig1	3.38762	4	CabMoro,Vasquez,Molino,Pachon	NA	6.90262	19
NW_019170553.1	29345479	29351498	6019	Eig2	2.9015	3	Palmaseca,Tinaja,Yerbaniz	NA	6.90262	19
NW_019170553.1	29345479	29351498	6019	Eig3	0.613496	1	Pachon	NA	6.90262	19
NW_019170553.1	29351529	29358260	6731	Eig1	3.01681	3	Palmaseca,Tinaja,Yerbaniz	NA	6.97101	19
NW_019170553.1	29351529	29358260	6731	Eig2	2.98545	3	CabMoro,Vasquez,Molino	NA	6.97101	19
NW_019170553.1	29351529	29358260	6731	Eig3	0.968754	1	Pachon	NA	6.97101	19
NW_019170553.1	29358271	29365699	7428	Eig1	3.75169	6	CabMoro,Vasquez,Molino	Palmaseca,Tinaja,Yerbaniz	6.96306	19
NW_019170553.1	29358271	29365699	7428	Eig2	2.36444	6	CabMoro,Vasquez,Molino,Palmaseca,Tinaja,Yerbaniz	NA	6.96306	19
NW_019170553.1	29358271	29365699	7428	Eig3	0.846923	1	Pachon	NA	6.96306	19
NW_019170553.1	29365758	29373044	7286	Eig1	3.27686	5	CabMoro,Vasquez,Molino,Palmaseca,Tinaja	NA	6.8287	19
NW_019170553.1	29365758	29373044	7286	Eig2	2.60231	6	Palmaseca,Tinaja,Yerbaniz	CabMoro,Vasquez,Molino	6.8287	19
NW_019170553.1	29365758	29373044	7286	Eig3	0.949524	1	Pachon	NA	6.8287	19
NW_019170553.1	29397108	29403699	6591	Eig1	3.9837	4	Pachon,Palmaseca,Tinaja,Yerbaniz	NA	6.96707	19
NW_019170553.1	29397108	29403699	6591	Eig2	2.31155	3	CabMoro,Vasquez,Molino	NA	6.96707	19
NW_019170553.1	29397108	29403699	6591	Eig3	0.671823	2	Vasquez	Molino	6.96707	19
NW_019170553.1	29458960	29465662	6702	Eig1	4.28226	4	Pachon,Palmaseca,Tinaja,Yerbaniz	NA	6.91742	19
NW_019170553.1	29458960	29465662	6702	Eig2	2.13494	3	CabMoro,Vasquez,Molino	NA	6.91742	19
NW_019170553.1	29458960	29465662	6702	Eig3	0.500219	3	Vasquez	CabMoro,Molino	6.91742	19
NW_019170553.1	29475072	29479188	4116	Eig1	3.1454	4	Pachon,Palmaseca,Tinaja,Yerbaniz	NA	6.97262	19
NW_019170553.1	29475072	29479188	4116	Eig2	2.99131	3	CabMoro,Vasquez,Molino	NA	6.97262	19
NW_019170553.1	29475072	29479188	4116	Eig3	0.835905	4	Palmaseca,Tinaja	Pachon,Yerbaniz	6.97262	19
NW_019170553.1	29589262	29595186	5924	Eig1	4.1041	4	Pachon,Palmaseca,Tinaja,Yerbaniz	NA	6.85521	19
NW_019170553.1	29589262	29595186	5924	Eig2	1.71713	3	CabMoro,Vasquez,Molino	NA	6.85521	19
NW_019170553.1	29589262	29595186	5924	Eig3	1.03398	2	Molino	Vasquez	6.85521	19
NW_019170553.1	29603224	29609536	6312	Eig1	4.00025	4	Pachon,Palmaseca,Tinaja,Yerbaniz	NA	6.94763	19
NW_019170553.1	29603224	29609536	6312	Eig2	1.95537	2	CabMoro,Molino	NA	6.94763	19
NW_019170553.1	29603224	29609536	6312	Eig3	0.992015	1	Vasquez	NA	6.94763	19
NW_019170553.1	29609747	29618684	8937	Eig1	3.99319	4	Pachon,Palmaseca,Tinaja,Yerbaniz	NA	6.88749	19
NW_019170553.1	29609747	29618684	8937	Eig2	2.45471	3	CabMoro,Vasquez,Molino	NA	6.88749	19
NW_019170553.1	29609747	29618684	8937	Eig3	0.439586	3	Vasquez	CabMoro,Molino	6.88749	19
NW_019170553.1	29766296	29773974	7678	Eig1	3.91095	4	Pachon,Palmaseca,Tinaja,Yerbaniz	NA	6.82979	19
NW_019170553.1	29766296	29773974	7678	Eig2	2.58926	3	CabMoro,Vasquez,Molino	NA	6.82979	19
NW_019170553.1	29766296	29773974	7678	Eig3	0.329577	1	Pachon	NA	6.82979	19
NW_019170553.1	29820902	29828996	8094	Eig1	3.43996	4	Pachon,Palmaseca,Tinaja,Yerbaniz	NA	6.89297	19
NW_019170553.1	29820902	29828996	8094	Eig2	2.96744	3	CabMoro,Vasquez,Molino	NA	6.89297	19
NW_019170553.1	29820902	29828996	8094	Eig3	0.485566	3	Palmaseca,Tinaja	Pachon	6.89297	19
NW_019170553.1	29845955	29855762	9807	Eig1	3.32455	7	CabMoro,Vasquez,Molino	Pachon,Palmaseca,Tinaja,Yerbaniz	6.94552	19
NW_019170553.1	29845955	29855762	9807	Eig2	2.64383	6	CabMoro,Vasquez,Molino,Pachon,Tinaja,Yerbaniz	NA	6.94552	19
NW_019170553.1	29845955	29855762	9807	Eig3	0.977141	4	Palmaseca,Tinaja	Pachon,Yerbaniz	6.94552	19
NW_019170553.1	29899917	29905112	5195	Eig1	3.35836	4	Pachon,Palmaseca,Tinaja,Yerbaniz	NA	6.89608	19
NW_019170553.1	29899917	29905112	5195	Eig2	3.00118	3	CabMoro,Vasquez,Molino	NA	6.89608	19
NW_019170553.1	29899917	29905112	5195	Eig3	0.536531	2	Palmaseca	Pachon	6.89608	19
NW_019170553.1	29920825	29928339	7514	Eig1	3.9034	4	Pachon,Palmaseca,Tinaja,Yerbaniz	NA	6.8908	19
NW_019170553.1	29920825	29928339	7514	Eig2	2.00458	2	CabMoro,Molino	NA	6.8908	19
NW_019170553.1	29920825	29928339	7514	Eig3	0.98282	1	Vasquez	NA	6.8908	19
NW_019170553.1	30002681	30012226	9545	Eig1	3.48293	7	CabMoro,Vasquez,Molino	Pachon,Palmaseca,Tinaja,Yerbaniz	6.96863	19
NW_019170553.1	30002681	30012226	9545	Eig2	2.75627	6	CabMoro,Vasquez,Molino,Palmaseca,Tinaja,Yerbaniz	NA	6.96863	19
NW_019170553.1	30002681	30012226	9545	Eig3	0.729434	1	Pachon	NA	6.96863	19
NW_019170553.1	30085265	30092219	6954	Eig1	4.5335	4	Pachon,Palmaseca,Tinaja,Yerbaniz	NA	6.98757	19
NW_019170553.1	30085265	30092219	6954	Eig2	1.89799	3	CabMoro,Vasquez,Molino	NA	6.98757	19
NW_019170553.1	30085265	30092219	6954	Eig3	0.556085	2	Molino	Vasquez	6.98757	19
NW_019170553.1	30092223	30097326	5103	Eig1	5.03374	5	Pachon,Palmaseca,Tinaja,Yerbaniz	CabMoro	6.99039	19
NW_019170553.1	30092223	30097326	5103	Eig2	1.28087	2	CabMoro,Vasquez	NA	6.99039	19
NW_019170553.1	30092223	30097326	5103	Eig3	0.675784	2	Molino	Vasquez	6.99039	19
NW_019170553.1	30104223	30111197	6974	Eig1	4.0157	4	Pachon,Palmaseca,Tinaja,Yerbaniz	NA	6.93267	19
NW_019170553.1	30104223	30111197	6974	Eig2	1.83811	3	CabMoro,Vasquez,Molino	NA	6.93267	19
NW_019170553.1	30104223	30111197	6974	Eig3	1.07887	2	Molino	Vasquez	6.93267	19
NW_019170553.1	30111440	30117564	6124	Eig1	3.98873	4	Pachon,Palmaseca,Tinaja,Yerbaniz	NA	6.98353	19
NW_019170553.1	30111440	30117564	6124	Eig2	2.29382	3	CabMoro,Vasquez,Molino	NA	6.98353	19
NW_019170553.1	30111440	30117564	6124	Eig3	0.700988	2	Vasquez	Molino	6.98353	19
NW_019170553.1	30117879	30123712	5833	Eig1	4.52709	4	Pachon,Palmaseca,Tinaja,Yerbaniz	NA	6.93198	19
NW_019170553.1	30117879	30123712	5833	Eig2	1.62829	3	CabMoro,Vasquez,Molino	NA	6.93198	19
NW_019170553.1	30117879	30123712	5833	Eig3	0.776594	2	Vasquez	Molino	6.93198	19
NW_019170553.1	30124012	30129332	5320	Eig1	3.94355	4	Pachon,Palmaseca,Tinaja,Yerbaniz	NA	6.87381	19
NW_019170553.1	30124012	30129332	5320	Eig2	2.35498	3	CabMoro,Vasquez,Molino	NA	6.87381	19
NW_019170553.1	30124012	30129332	5320	Eig3	0.575275	2	Molino	Vasquez	6.87381	19
NW_019170553.1	30309677	30319810	10133	Eig1	3.98869	4	Pachon,Palmaseca,Tinaja,Yerbaniz	NA	6.8743	19
NW_019170553.1	30309677	30319810	10133	Eig2	2.35013	3	CabMoro,Vasquez,Molino	NA	6.8743	19
NW_019170553.1	30309677	30319810	10133	Eig3	0.535485	2	CabMoro	Molino	6.8743	19
NW_019170553.1	30365114	30371194	6080	Eig1	3.99068	4	Pachon,Palmaseca,Tinaja,Yerbaniz	NA	6.98337	19
NW_019170553.1	30365114	30371194	6080	Eig2	2.36126	3	CabMoro,Vasquez,Molino	NA	6.98337	19
NW_019170553.1	30365114	30371194	6080	Eig3	0.63143	3	CabMoro,Vasquez	Molino	6.98337	19
NW_019170553.1	30371594	30377650	6056	Eig1	4.03671	4	Pachon,Palmaseca,Tinaja,Yerbaniz	NA	6.9491	19
NW_019170553.1	30371594	30377650	6056	Eig2	2.31068	3	CabMoro,Vasquez,Molino	NA	6.9491	19
NW_019170553.1	30371594	30377650	6056	Eig3	0.601704	3	Molino	CabMoro,Vasquez	6.9491	19
NW_019170553.1	30420766	30427750	6984	Eig1	3.5366	6	CabMoro,Vasquez,Molino	Palmaseca,Tinaja,Yerbaniz	6.9819	19
NW_019170553.1	30420766	30427750	6984	Eig2	2.9055	4	CabMoro,Vasquez,Molino,Pachon	NA	6.9819	19
NW_019170553.1	30420766	30427750	6984	Eig3	0.539796	1	Pachon	NA	6.9819	19
NW_019170553.1	30427985	30439130	11145	Eig1	3.15918	6	CabMoro,Vasquez,Molino,Palmaseca,Tinaja,Yerbaniz	NA	6.85324	19
NW_019170553.1	30427985	30439130	11145	Eig2	2.77324	6	CabMoro,Vasquez,Molino	Palmaseca,Tinaja,Yerbaniz	6.85324	19
NW_019170553.1	30427985	30439130	11145	Eig3	0.920816	1	Pachon	NA	6.85324	19
NW_019170553.1	30597708	30607037	9329	Eig1	4.41631	4	Pachon,Palmaseca,Tinaja,Yerbaniz	NA	6.89779	19
NW_019170553.1	30597708	30607037	9329	Eig2	1.62588	2	CabMoro,Vasquez	NA	6.89779	19
NW_019170553.1	30597708	30607037	9329	Eig3	0.855599	1	Molino	NA	6.89779	19
NW_019170553.1	30646187	30651372	5185	Eig1	4.03522	4	Pachon,Palmaseca,Tinaja,Yerbaniz	NA	6.98783	19
NW_019170553.1	30646187	30651372	5185	Eig2	2.3426	3	CabMoro,Vasquez,Molino	NA	6.98783	19
NW_019170553.1	30646187	30651372	5185	Eig3	0.610009	2	Vasquez	Molino	6.98783	19
NW_019170553.1	30651392	30658768	7376	Eig1	3.99436	4	Pachon,Palmaseca,Tinaja,Yerbaniz	NA	6.94036	19
NW_019170553.1	30651392	30658768	7376	Eig2	2.35062	3	CabMoro,Vasquez,Molino	NA	6.94036	19
NW_019170553.1	30651392	30658768	7376	Eig3	0.595383	2	CabMoro	Molino	6.94036	19
NW_019170553.1	30823310	30828636	5326	Eig1	4.53221	4	Pachon,Palmaseca,Tinaja,Yerbaniz	NA	6.98844	19
NW_019170553.1	30823310	30828636	5326	Eig2	1.70611	3	CabMoro,Vasquez,Molino	NA	6.98844	19
NW_019170553.1	30823310	30828636	5326	Eig3	0.750117	1	Molino	NA	6.98844	19
NW_019170553.1	30864626	30876035	11409	Eig1	4.02512	4	Pachon,Palmaseca,Tinaja,Yerbaniz	NA	6.99506	19
NW_019170553.1	30864626	30876035	11409	Eig2	2.17109	3	CabMoro,Vasquez,Molino	NA	6.99506	19
NW_019170553.1	30864626	30876035	11409	Eig3	0.798854	1	Molino	NA	6.99506	19
NW_019170553.1	30998772	31003897	5125	Eig1	3.78001	6	CabMoro,Vasquez,Molino,Palmaseca,Tinaja,Yerbaniz	NA	6.81748	19
NW_019170553.1	30998772	31003897	5125	Eig2	2.20149	6	Palmaseca,Tinaja,Yerbaniz	CabMoro,Vasquez,Molino	6.81748	19
NW_019170553.1	30998772	31003897	5125	Eig3	0.835985	1	Pachon	NA	6.81748	19
NW_019170553.1	31026627	31034454	7827	Eig1	3.97256	4	Pachon,Palmaseca,Tinaja,Yerbaniz	NA	6.96085	19
NW_019170553.1	31026627	31034454	7827	Eig2	2.29964	3	CabMoro,Vasquez,Molino	NA	6.96085	19
NW_019170553.1	31026627	31034454	7827	Eig3	0.688657	2	Molino	Vasquez	6.96085	19
NW_019170553.1	31041281	31046280	4999	Eig1	3.98812	4	Pachon,Palmaseca,Tinaja,Yerbaniz	NA	6.98635	19
NW_019170553.1	31041281	31046280	4999	Eig2	2.21119	3	CabMoro,Vasquez,Molino	NA	6.98635	19
NW_019170553.1	31041281	31046280	4999	Eig3	0.787042	1	Molino	NA	6.98635	19
NW_019170553.1	31066201	31070872	4671	Eig1	3.85872	4	Pachon,Palmaseca,Tinaja,Yerbaniz	NA	6.81524	19
NW_019170553.1	31066201	31070872	4671	Eig2	1.95904	2	CabMoro,Vasquez	NA	6.81524	19
NW_019170553.1	31066201	31070872	4671	Eig3	0.99747	1	Molino	NA	6.81524	19
NW_019170553.1	31071101	31078434	7333	Eig1	4.07678	4	Pachon,Palmaseca,Tinaja,Yerbaniz	NA	6.97661	19
NW_019170553.1	31071101	31078434	7333	Eig2	2.40585	3	CabMoro,Vasquez,Molino	NA	6.97661	19
NW_019170553.1	31071101	31078434	7333	Eig3	0.493971	3	Molino	CabMoro,Vasquez	6.97661	19
NW_019170553.1	31128416	31133371	4955	Eig1	3.94443	4	Pachon,Palmaseca,Tinaja,Yerbaniz	NA	6.94559	19
NW_019170553.1	31128416	31133371	4955	Eig2	2.11134	2	CabMoro,Vasquez	NA	6.94559	19
NW_019170553.1	31128416	31133371	4955	Eig3	0.889815	1	Molino	NA	6.94559	19
NW_019170553.1	31187757	31195252	7495	Eig1	3.07188	6	Palmaseca,Tinaja,Yerbaniz	CabMoro,Vasquez,Molino	6.98098	19
NW_019170553.1	31187757	31195252	7495	Eig2	2.91429	6	CabMoro,Vasquez,Molino,Palmaseca,Tinaja,Yerbaniz	NA	6.98098	19
NW_019170553.1	31187757	31195252	7495	Eig3	0.994804	1	Pachon	NA	6.98098	19
NW_019170553.1	31195289	31201887	6598	Eig1	3.17869	3	CabMoro,Vasquez,Molino	NA	6.99604	19
NW_019170553.1	31195289	31201887	6598	Eig2	3.0075	3	Palmaseca,Tinaja,Yerbaniz	NA	6.99604	19
NW_019170553.1	31195289	31201887	6598	Eig3	0.809859	1	Pachon	NA	6.99604	19
NW_019170553.1	31201899	31208401	6502	Eig1	3.4549	4	Pachon,Palmaseca,Tinaja,Yerbaniz	NA	6.95186	19
NW_019170553.1	31201899	31208401	6502	Eig2	2.98867	3	CabMoro,Vasquez,Molino	NA	6.95186	19
NW_019170553.1	31201899	31208401	6502	Eig3	0.508288	1	Pachon	NA	6.95186	19
NW_019170553.1	31208434	31213492	5058	Eig1	3.59608	4	Pachon,Palmaseca,Tinaja,Yerbaniz	NA	6.82894	19
NW_019170553.1	31208434	31213492	5058	Eig2	2.78768	3	CabMoro,Vasquez,Molino	NA	6.82894	19
NW_019170553.1	31208434	31213492	5058	Eig3	0.445185	1	Pachon	NA	6.82894	19
NW_019170553.1	31213515	31226956	13441	Eig1	3.25312	4	Pachon,Palmaseca,Tinaja,Yerbaniz	NA	6.95926	19
NW_019170553.1	31213515	31226956	13441	Eig2	2.98924	3	CabMoro,Vasquez,Molino	NA	6.95926	19
NW_019170553.1	31213515	31226956	13441	Eig3	0.716904	1	Pachon	NA	6.95926	19
NW_019170553.1	31227037	31239202	12165	Eig1	3.75651	7	CabMoro,Vasquez,Molino	Pachon,Palmaseca,Tinaja,Yerbaniz	6.94111	19
NW_019170553.1	31227037	31239202	12165	Eig2	2.72915	6	CabMoro,Vasquez,Molino,Palmaseca,Tinaja,Yerbaniz	NA	6.94111	19
NW_019170553.1	31227037	31239202	12165	Eig3	0.455452	2	Palmaseca	Pachon	6.94111	19
NW_019170553.1	31326723	31333651	6928	Eig1	3.71596	5	CabMoro	Pachon,Palmaseca,Tinaja,Yerbaniz	6.96496	19
NW_019170553.1	31326723	31333651	6928	Eig2	2.75104	3	CabMoro,Vasquez,Molino	NA	6.96496	19
NW_019170553.1	31326723	31333651	6928	Eig3	0.497958	1	Pachon	NA	6.96496	19
NW_019170553.1	31333871	31339053	5182	Eig1	3.6575	6	CabMoro,Vasquez,Molino,Palmaseca,Tinaja,Yerbaniz	NA	6.83732	19
NW_019170553.1	31333871	31339053	5182	Eig2	2.48548	6	CabMoro,Vasquez,Molino	Palmaseca,Tinaja,Yerbaniz	6.83732	19
NW_019170553.1	31333871	31339053	5182	Eig3	0.694341	1	Pachon	NA	6.83732	19
NW_019170553.1	31339357	31344737	5380	Eig1	3.4921	7	CabMoro,Vasquez,Molino	Pachon,Palmaseca,Tinaja,Yerbaniz	6.85206	19
NW_019170553.1	31339357	31344737	5380	Eig2	2.65964	6	CabMoro,Vasquez,Molino,Palmaseca,Tinaja,Yerbaniz	NA	6.85206	19
NW_019170553.1	31339357	31344737	5380	Eig3	0.700322	1	Pachon	NA	6.85206	19
NW_019170553.1	31417141	31424796	7655	Eig1	3.01684	3	CabMoro,Vasquez,Molino	NA	6.88692	19
NW_019170553.1	31417141	31424796	7655	Eig2	2.69527	4	Pachon,Palmaseca,Tinaja,Yerbaniz	NA	6.88692	19
NW_019170553.1	31417141	31424796	7655	Eig3	1.17481	4	Palmaseca,Tinaja	Pachon,Yerbaniz	6.88692	19
NW_019170553.1	31440678	31444728	4050	Eig1	3.47605	6	Palmaseca,Tinaja,Yerbaniz	CabMoro,Vasquez,Molino	6.97962	19
NW_019170553.1	31440678	31444728	4050	Eig2	2.75938	6	CabMoro,Vasquez,Molino,Palmaseca,Tinaja,Yerbaniz	NA	6.97962	19
NW_019170553.1	31440678	31444728	4050	Eig3	0.744182	1	Pachon	NA	6.97962	19
NW_019170553.1	31453889	31460298	6409	Eig1	3.31118	4	Pachon,Palmaseca,Tinaja,Yerbaniz	NA	6.82182	19
NW_019170553.1	31453889	31460298	6409	Eig2	2.86419	3	CabMoro,Vasquez,Molino	NA	6.82182	19
NW_019170553.1	31453889	31460298	6409	Eig3	0.646444	1	Pachon	NA	6.82182	19
NW_019170553.1	31467901	31475770	7869	Eig1	3.01723	3	Palmaseca,Tinaja,Yerbaniz	NA	6.82168	19
NW_019170553.1	31467901	31475770	7869	Eig2	2.82304	3	CabMoro,Vasquez,Molino	NA	6.82168	19
NW_019170553.1	31467901	31475770	7869	Eig3	0.981414	1	Pachon	NA	6.82168	19
NW_019170553.1	31542550	31549074	6524	Eig1	3.59928	4	Pachon,Palmaseca,Tinaja,Yerbaniz	NA	6.91449	19
NW_019170553.1	31542550	31549074	6524	Eig2	2.80445	3	CabMoro,Vasquez,Molino	NA	6.91449	19
NW_019170553.1	31542550	31549074	6524	Eig3	0.510757	2	Tinaja	Pachon	6.91449	19
NW_019170553.1	31587286	31593617	6331	Eig1	4.04898	4	Pachon,Palmaseca,Tinaja,Yerbaniz	NA	6.91024	19
NW_019170553.1	31587286	31593617	6331	Eig2	2.37513	3	CabMoro,Vasquez,Molino	NA	6.91024	19
NW_019170553.1	31587286	31593617	6331	Eig3	0.486129	2	Molino	CabMoro	6.91024	19
NW_019170553.1	31659033	31663915	4882	Eig1	4.2594	4	Pachon,Palmaseca,Tinaja,Yerbaniz	NA	6.98763	19
NW_019170553.1	31659033	31663915	4882	Eig2	1.93334	3	CabMoro,Vasquez,Molino	NA	6.98763	19
NW_019170553.1	31659033	31663915	4882	Eig3	0.794886	1	Vasquez	NA	6.98763	19
NW_019170553.1	31668400	31674377	5977	Eig1	3.82465	4	Pachon,Palmaseca,Tinaja,Yerbaniz	NA	6.82769	19
NW_019170553.1	31668400	31674377	5977	Eig2	2.1476	3	CabMoro,Vasquez,Molino	NA	6.82769	19
NW_019170553.1	31668400	31674377	5977	Eig3	0.85544	1	Vasquez	NA	6.82769	19
NW_019170553.1	31688227	31696312	8085	Eig1	3.94329	4	Pachon,Palmaseca,Tinaja,Yerbaniz	NA	6.81505	19
NW_019170553.1	31688227	31696312	8085	Eig2	2.56309	3	CabMoro,Vasquez,Molino	NA	6.81505	19
NW_019170553.1	31688227	31696312	8085	Eig3	0.30867	2	CabMoro	Vasquez	6.81505	19
NW_019170553.1	31696636	31703982	7346	Eig1	3.75675	4	Pachon,Palmaseca,Tinaja,Yerbaniz	NA	6.84262	19
NW_019170553.1	31696636	31703982	7346	Eig2	2.65922	3	CabMoro,Vasquez,Molino	NA	6.84262	19
NW_019170553.1	31696636	31703982	7346	Eig3	0.426645	5	Vasquez,Palmaseca,Tinaja	Pachon,Yerbaniz	6.84262	19
NW_019170553.1	31749104	31754958	5854	Eig1	3.99361	4	Pachon,Palmaseca,Tinaja,Yerbaniz	NA	6.9903	19
NW_019170553.1	31749104	31754958	5854	Eig2	2.38699	3	CabMoro,Vasquez,Molino	NA	6.9903	19
NW_019170553.1	31749104	31754958	5854	Eig3	0.6097	3	CabMoro,Vasquez	Molino	6.9903	19
NW_019170553.1	31754964	31760659	5695	Eig1	4.493	4	Pachon,Palmaseca,Tinaja,Yerbaniz	NA	6.82431	19
NW_019170553.1	31754964	31760659	5695	Eig2	1.51531	2	CabMoro,Vasquez	NA	6.82431	19
NW_019170553.1	31754964	31760659	5695	Eig3	0.815993	1	Molino	NA	6.82431	19
NW_019170553.1	31828222	31834658	6436	Eig1	3.67058	4	Pachon,Palmaseca,Tinaja,Yerbaniz	NA	6.82382	19
NW_019170553.1	31828222	31834658	6436	Eig2	2.80558	3	CabMoro,Vasquez,Molino	NA	6.82382	19
NW_019170553.1	31828222	31834658	6436	Eig3	0.347652	1	Pachon	NA	6.82382	19
NW_019170553.1	31875538	31883402	7864	Eig1	3.60908	4	Pachon,Palmaseca,Tinaja,Yerbaniz	NA	6.92238	19
NW_019170553.1	31875538	31883402	7864	Eig2	2.89148	3	CabMoro,Vasquez,Molino	NA	6.92238	19
NW_019170553.1	31875538	31883402	7864	Eig3	0.421828	4	Palmaseca,Tinaja	Pachon,Yerbaniz	6.92238	19
NW_019170553.1	32019834	32026491	6657	Eig1	4.29645	4	Pachon,Palmaseca,Tinaja,Yerbaniz	NA	6.97904	19
NW_019170553.1	32019834	32026491	6657	Eig2	2.065	3	CabMoro,Vasquez,Molino	NA	6.97904	19
NW_019170553.1	32019834	32026491	6657	Eig3	0.61759	2	Molino	Vasquez	6.97904	19
NW_019170553.1	32252224	32259571	7347	Eig1	4.00152	4	Pachon,Palmaseca,Tinaja,Yerbaniz	NA	6.98904	19
NW_019170553.1	32252224	32259571	7347	Eig2	2.07469	2	CabMoro,Vasquez	NA	6.98904	19
NW_019170553.1	32252224	32259571	7347	Eig3	0.912831	1	Molino	NA	6.98904	19
NW_019170553.1	32259575	32268984	9409	Eig1	4.32911	4	Pachon,Palmaseca,Tinaja,Yerbaniz	NA	6.99761	19
NW_019170553.1	32259575	32268984	9409	Eig2	1.79627	3	CabMoro,Vasquez,Molino	NA	6.99761	19
NW_019170553.1	32259575	32268984	9409	Eig3	0.872226	1	Molino	NA	6.99761	19
NW_019170553.1	32269267	32280495	11228	Eig1	3.86315	5	CabMoro,Vasquez,Molino,Pachon,Yerbaniz	NA	6.99513	19
NW_019170553.1	32269267	32280495	11228	Eig2	2.20874	4	Palmaseca,Tinaja	Vasquez,Molino	6.99513	19
NW_019170553.1	32269267	32280495	11228	Eig3	0.923243	4	Palmaseca,Tinaja	Pachon,Yerbaniz	6.99513	19
NW_019170553.1	32764409	32770809	6400	Eig1	3.8243	4	Pachon,Palmaseca,Tinaja,Yerbaniz	NA	6.82385	19
NW_019170553.1	32764409	32770809	6400	Eig2	2.08322	2	Vasquez,Molino	NA	6.82385	19
NW_019170553.1	32764409	32770809	6400	Eig3	0.91633	1	CabMoro	NA	6.82385	19
NW_019170553.1	33145757	33152768	7011	Eig1	3.8523	4	Pachon,Palmaseca,Tinaja,Yerbaniz	NA	6.85294	19
NW_019170553.1	33145757	33152768	7011	Eig2	2.01095	2	CabMoro,Vasquez	NA	6.85294	19
NW_019170553.1	33145757	33152768	7011	Eig3	0.989694	1	Molino	NA	6.85294	19
NW_019170553.1	33166853	33177381	10528	Eig1	3.90637	4	Pachon,Palmaseca,Tinaja,Yerbaniz	NA	6.83086	19
NW_019170553.1	33166853	33177381	10528	Eig2	2.00374	2	CabMoro,Vasquez	NA	6.83086	19
NW_019170553.1	33166853	33177381	10528	Eig3	0.920749	1	Molino	NA	6.83086	19
NW_019170553.1	33409721	33418714	8993	Eig1	3.94063	7	CabMoro,Vasquez,Molino	Pachon,Palmaseca,Tinaja,Yerbaniz	6.90103	19
NW_019170553.1	33409721	33418714	8993	Eig2	2.4049	6	CabMoro,Vasquez,Molino,Palmaseca,Tinaja,Yerbaniz	NA	6.90103	19
NW_019170553.1	33409721	33418714	8993	Eig3	0.555508	3	Pachon	Palmaseca,Tinaja	6.90103	19
NW_019170553.1	33447789	33456608	8819	Eig1	3.13786	6	CabMoro,Vasquez,Molino	Palmaseca,Tinaja,Yerbaniz	6.83675	19
NW_019170553.1	33447789	33456608	8819	Eig2	2.71036	6	CabMoro,Vasquez,Molino,Palmaseca,Tinaja,Yerbaniz	NA	6.83675	19
NW_019170553.1	33447789	33456608	8819	Eig3	0.988533	1	Pachon	NA	6.83675	19
NW_019170553.1	33813560	33819995	6435	Eig1	3.64488	6	CabMoro,Vasquez,Molino,Palmaseca,Tinaja,Yerbaniz	NA	6.82397	19
NW_019170553.1	33813560	33819995	6435	Eig2	2.43551	7	Pachon,Palmaseca,Tinaja,Yerbaniz	CabMoro,Vasquez,Molino	6.82397	19
NW_019170553.1	33813560	33819995	6435	Eig3	0.743576	1	Pachon	NA	6.82397	19
NW_019170553.1	33895656	33900340	4684	Eig1	3.0759	5	Palmaseca,Tinaja,Yerbaniz	Vasquez,Molino	6.8599	19
NW_019170553.1	33895656	33900340	4684	Eig2	2.8342	6	CabMoro,Vasquez,Molino,Palmaseca,Tinaja,Yerbaniz	NA	6.8599	19
NW_019170553.1	33895656	33900340	4684	Eig3	0.949796	1	Pachon	NA	6.8599	19
NW_019170553.1	33900344	33906839	6495	Eig1	3.63244	6	CabMoro,Vasquez,Molino	Palmaseca,Tinaja,Yerbaniz	6.97548	19
NW_019170553.1	33900344	33906839	6495	Eig2	2.7175	4	CabMoro,Vasquez,Molino,Pachon	NA	6.97548	19
NW_019170553.1	33900344	33906839	6495	Eig3	0.625542	1	Pachon	NA	6.97548	19
NW_019170553.1	33945379	33955707	10328	Eig1	3.30563	4	Pachon,Palmaseca,Tinaja,Yerbaniz	NA	6.83302	19
NW_019170553.1	33945379	33955707	10328	Eig2	2.85362	3	CabMoro,Vasquez,Molino	NA	6.83302	19
NW_019170553.1	33945379	33955707	10328	Eig3	0.673771	1	Yerbaniz	NA	6.83302	19
NW_019170553.1	34057592	34064244	6652	Eig1	3.95349	4	Pachon,Palmaseca,Tinaja,Yerbaniz	NA	6.95191	19
NW_019170553.1	34057592	34064244	6652	Eig2	2.01212	2	CabMoro,Vasquez	NA	6.95191	19
NW_019170553.1	34057592	34064244	6652	Eig3	0.986305	1	Molino	NA	6.95191	19
NW_019170553.1	34081265	34086722	5457	Eig1	3.10211	6	CabMoro,Vasquez,Molino,Pachon,Tinaja,Yerbaniz	NA	6.86704	19
NW_019170553.1	34081265	34086722	5457	Eig2	3.0479	7	CabMoro,Vasquez,Molino	Pachon,Palmaseca,Tinaja,Yerbaniz	6.86704	19
NW_019170553.1	34081265	34086722	5457	Eig3	0.717021	4	Pachon,Yerbaniz	Palmaseca,Tinaja	6.86704	19
NW_019170553.1	34107671	34116085	8414	Eig1	3.89694	7	Pachon,Palmaseca,Tinaja,Yerbaniz	CabMoro,Vasquez,Molino	6.98367	19
NW_019170553.1	34107671	34116085	8414	Eig2	2.28787	7	CabMoro,Vasquez,Molino,Pachon,Palmaseca,Tinaja,Yerbaniz	NA	6.98367	19
NW_019170553.1	34107671	34116085	8414	Eig3	0.798861	4	Palmaseca,Tinaja	Pachon,Yerbaniz	6.98367	19
NW_019170553.1	34123372	34128921	5549	Eig1	4.06695	4	Pachon,Palmaseca,Tinaja,Yerbaniz	NA	6.93749	19
NW_019170553.1	34123372	34128921	5549	Eig2	2.09654	2	CabMoro,Vasquez	NA	6.93749	19
NW_019170553.1	34123372	34128921	5549	Eig3	0.773992	1	Molino	NA	6.93749	19
NW_019170553.1	34301645	34311661	10016	Eig1	4.04813	4	Pachon,Palmaseca,Tinaja,Yerbaniz	NA	6.90513	19
NW_019170553.1	34301645	34311661	10016	Eig2	2.13121	3	CabMoro,Vasquez,Molino	NA	6.90513	19
NW_019170553.1	34301645	34311661	10016	Eig3	0.725794	2	Vasquez	Molino	6.90513	19
NW_019170553.1	34392651	34399709	7058	Eig1	4.25765	7	Pachon,Palmaseca,Tinaja,Yerbaniz	CabMoro,Vasquez,Molino	6.98575	19
NW_019170553.1	34392651	34399709	7058	Eig2	1.58994	5	CabMoro,Vasquez,Molino,Pachon,Yerbaniz	NA	6.98575	19
NW_019170553.1	34392651	34399709	7058	Eig3	1.13815	4	Palmaseca,Tinaja	Pachon,Yerbaniz	6.98575	19
NW_019170553.1	34416139	34427371	11232	Eig1	3.86032	5	CabMoro,Vasquez,Molino,Pachon,Yerbaniz	NA	6.89329	19
NW_019170553.1	34416139	34427371	11232	Eig2	2.20171	2	Palmaseca,Tinaja	NA	6.89329	19
NW_019170553.1	34416139	34427371	11232	Eig3	0.831267	4	Palmaseca,Tinaja	Pachon,Yerbaniz	6.89329	19
NW_019170553.1	34427809	34436343	8534	Eig1	3.2903	4	Pachon,Palmaseca,Tinaja,Yerbaniz	NA	6.98198	19
NW_019170553.1	34427809	34436343	8534	Eig2	2.99744	3	CabMoro,Vasquez,Molino	NA	6.98198	19
NW_019170553.1	34427809	34436343	8534	Eig3	0.694239	4	Palmaseca,Tinaja	Pachon,Yerbaniz	6.98198	19
NW_019170553.1	34447422	34450817	3395	Eig1	3.72469	7	CabMoro,Vasquez,Molino,Pachon,Palmaseca,Tinaja,Yerbaniz	NA	6.97211	19
NW_019170553.1	34447422	34450817	3395	Eig2	2.72367	3	CabMoro,Vasquez,Molino	NA	6.97211	19
NW_019170553.1	34447422	34450817	3395	Eig3	0.523745	2	Palmaseca	Pachon	6.97211	19
NW_019170553.1	34468253	34476319	8066	Eig1	3.39762	4	Pachon,Palmaseca,Tinaja,Yerbaniz	NA	6.86555	19
NW_019170553.1	34468253	34476319	8066	Eig2	2.87894	3	CabMoro,Vasquez,Molino	NA	6.86555	19
NW_019170553.1	34468253	34476319	8066	Eig3	0.58898	4	Pachon,Yerbaniz	Palmaseca,Tinaja	6.86555	19
NW_019170553.1	34581562	34588110	6548	Eig1	4.51557	7	CabMoro,Vasquez,Molino,Pachon,Palmaseca,Tinaja,Yerbaniz	NA	6.92873	19
NW_019170553.1	34581562	34588110	6548	Eig2	1.57775	7	Pachon,Palmaseca,Tinaja,Yerbaniz	CabMoro,Vasquez,Molino	6.92873	19
NW_019170553.1	34581562	34588110	6548	Eig3	0.835417	4	Palmaseca,Tinaja	Pachon,Yerbaniz	6.92873	19
NW_019170553.1	34639745	34645478	5733	Eig1	4.0855	4	Pachon,Palmaseca,Tinaja,Yerbaniz	NA	6.92669	19
NW_019170553.1	34639745	34645478	5733	Eig2	2.36582	3	CabMoro,Vasquez,Molino	NA	6.92669	19
NW_019170553.1	34639745	34645478	5733	Eig3	0.47536	2	Molino	Vasquez	6.92669	19
NW_019170553.1	34653697	34666120	12423	Eig1	3.19749	6	CabMoro,Vasquez,Molino,Palmaseca,Tinaja,Yerbaniz	NA	6.97217	19
NW_019170553.1	34653697	34666120	12423	Eig2	2.78326	6	Palmaseca,Tinaja,Yerbaniz	CabMoro,Vasquez,Molino	6.97217	19
NW_019170553.1	34653697	34666120	12423	Eig3	0.991424	1	Pachon	NA	6.97217	19
NW_019170553.1	34729880	34739101	9221	Eig1	3.87202	4	Pachon,Palmaseca,Tinaja,Yerbaniz	NA	6.8654	19
NW_019170553.1	34729880	34739101	9221	Eig2	2.00002	2	CabMoro,Molino	NA	6.8654	19
NW_019170553.1	34729880	34739101	9221	Eig3	0.993366	1	Vasquez	NA	6.8654	19
NW_019170553.1	34898374	34907538	9164	Eig1	4.27196	4	Pachon,Palmaseca,Tinaja,Yerbaniz	NA	6.85051	19
NW_019170553.1	34898374	34907538	9164	Eig2	1.6033	2	CabMoro,Vasquez	NA	6.85051	19
NW_019170553.1	34898374	34907538	9164	Eig3	0.975249	1	Molino	NA	6.85051	19
NW_019170553.1	35028401	35034758	6357	Eig1	3.89518	6	Palmaseca,Tinaja,Yerbaniz	CabMoro,Vasquez,Molino	6.91211	19
NW_019170553.1	35028401	35034758	6357	Eig2	2.14445	6	CabMoro,Vasquez,Molino,Palmaseca,Tinaja,Yerbaniz	NA	6.91211	19
NW_019170553.1	35028401	35034758	6357	Eig3	0.872486	1	Pachon	NA	6.91211	19
NW_019170553.1	35035358	35044631	9273	Eig1	3.41325	3	Palmaseca,Tinaja,Yerbaniz	NA	6.99229	19
NW_019170553.1	35035358	35044631	9273	Eig2	2.86912	3	CabMoro,Vasquez,Molino	NA	6.99229	19
NW_019170553.1	35035358	35044631	9273	Eig3	0.709931	1	Pachon	NA	6.99229	19
NW_019170553.1	35170706	35177318	6612	Eig1	4.03077	4	Pachon,Palmaseca,Tinaja,Yerbaniz	NA	6.87731	19
NW_019170553.1	35170706	35177318	6612	Eig2	2.30617	3	CabMoro,Vasquez,Molino	NA	6.87731	19
NW_019170553.1	35170706	35177318	6612	Eig3	0.540366	2	Vasquez	Molino	6.87731	19
NW_019170553.1	35207590	35215208	7618	Eig1	3.71364	4	Pachon,Palmaseca,Tinaja,Yerbaniz	NA	6.87369	19
NW_019170553.1	35207590	35215208	7618	Eig2	2.77926	3	CabMoro,Vasquez,Molino	NA	6.87369	19
NW_019170553.1	35207590	35215208	7618	Eig3	0.380782	3	Pachon	Palmaseca,Tinaja	6.87369	19
NW_019170553.1	35335872	35341148	5276	Eig1	3.98548	4	Pachon,Palmaseca,Tinaja,Yerbaniz	NA	6.89589	19
NW_019170553.1	35335872	35341148	5276	Eig2	2.54691	3	CabMoro,Vasquez,Molino	NA	6.89589	19
NW_019170553.1	35335872	35341148	5276	Eig3	0.363499	2	Vasquez	CabMoro	6.89589	19
NW_019170553.1	35372733	35377180	4447	Eig1	3.8447	6	CabMoro,Vasquez,Molino,Pachon,Tinaja,Yerbaniz	NA	6.92134	19
NW_019170553.1	35372733	35377180	4447	Eig2	2.1162	7	Pachon,Palmaseca,Tinaja,Yerbaniz	CabMoro,Vasquez,Molino	6.92134	19
NW_019170553.1	35372733	35377180	4447	Eig3	0.960437	3	Palmaseca	Pachon,Yerbaniz	6.92134	19
NW_019170554.1	15114	23392	8278	Eig1	4.03656	4	Pachon,Palmaseca,Tinaja,Yerbaniz	NA	6.95095	20
NW_019170554.1	15114	23392	8278	Eig2	1.94132	2	CabMoro,Vasquez	NA	6.95095	20
NW_019170554.1	15114	23392	8278	Eig3	0.973074	1	Molino	NA	6.95095	20
NW_019170554.1	397217	403644	6427	Eig1	4.27049	4	Pachon,Palmaseca,Tinaja,Yerbaniz	NA	6.98718	20
NW_019170554.1	397217	403644	6427	Eig2	1.8684	2	CabMoro,Vasquez	NA	6.98718	20
NW_019170554.1	397217	403644	6427	Eig3	0.848299	1	Molino	NA	6.98718	20
NW_019170554.1	467838	475434	7596	Eig1	3.59413	4	Pachon,Palmaseca,Tinaja,Yerbaniz	NA	6.89249	20
NW_019170554.1	467838	475434	7596	Eig2	2.88106	3	CabMoro,Vasquez,Molino	NA	6.89249	20
NW_019170554.1	467838	475434	7596	Eig3	0.417308	4	Palmaseca,Tinaja	Pachon,Yerbaniz	6.89249	20
NW_019170554.1	475954	479473	3519	Eig1	2.98218	7	CabMoro,Vasquez,Molino,Pachon,Palmaseca,Tinaja,Yerbaniz	NA	6.89011	20
NW_019170554.1	475954	479473	3519	Eig2	2.81697	7	Pachon,Palmaseca,Tinaja,Yerbaniz	CabMoro,Vasquez,Molino	6.89011	20
NW_019170554.1	475954	479473	3519	Eig3	1.09095	4	Palmaseca,Tinaja	Pachon,Yerbaniz	6.89011	20
NW_019170554.1	518966	527366	8400	Eig1	3.57584	6	CabMoro,Vasquez,Molino,Palmaseca,Tinaja,Yerbaniz	NA	6.82905	20
NW_019170554.1	518966	527366	8400	Eig2	2.4261	6	Palmaseca,Tinaja,Yerbaniz	CabMoro,Vasquez,Molino	6.82905	20
NW_019170554.1	518966	527366	8400	Eig3	0.827118	3	Palmaseca,Tinaja	Pachon	6.82905	20
NW_019170554.1	527369	532202	4833	Eig1	3.10792	4	Pachon,Palmaseca,Tinaja,Yerbaniz	NA	6.8906	20
NW_019170554.1	527369	532202	4833	Eig2	2.9874	3	CabMoro,Vasquez,Molino	NA	6.8906	20
NW_019170554.1	527369	532202	4833	Eig3	0.795282	2	Tinaja	Pachon	6.8906	20
NW_019170554.1	727000	734225	7225	Eig1	3.36818	4	Pachon,Palmaseca,Tinaja,Yerbaniz	NA	6.83007	20
NW_019170554.1	727000	734225	7225	Eig2	2.99991	3	CabMoro,Vasquez,Molino	NA	6.83007	20
NW_019170554.1	727000	734225	7225	Eig3	0.461989	3	Pachon	Palmaseca,Tinaja	6.83007	20
NW_019170554.1	744409	749025	4616	Eig1	3.66673	6	CabMoro,Vasquez	Pachon,Palmaseca,Tinaja,Yerbaniz	6.86894	20
NW_019170554.1	744409	749025	4616	Eig2	2.76183	3	CabMoro,Vasquez,Molino	NA	6.86894	20
NW_019170554.1	744409	749025	4616	Eig3	0.440393	2	Yerbaniz	Pachon	6.86894	20
NW_019170554.1	831450	837027	5577	Eig1	3.31811	7	CabMoro,Vasquez,Molino	Pachon,Palmaseca,Tinaja,Yerbaniz	6.92326	20
NW_019170554.1	831450	837027	5577	Eig2	2.50433	7	CabMoro,Vasquez,Molino,Pachon,Palmaseca,Tinaja,Yerbaniz	NA	6.92326	20
NW_019170554.1	831450	837027	5577	Eig3	1.10081	4	Palmaseca,Tinaja	Pachon,Yerbaniz	6.92326	20
NW_019170554.1	1355476	1360294	4818	Eig1	2.92928	3	CabMoro,Vasquez,Molino	NA	6.83557	20
NW_019170554.1	1355476	1360294	4818	Eig2	2.17166	4	Pachon,Palmaseca,Tinaja,Yerbaniz	NA	6.83557	20
NW_019170554.1	1355476	1360294	4818	Eig3	1.73463	4	Palmaseca,Tinaja	Pachon,Yerbaniz	6.83557	20
NW_019170554.1	1414575	1419640	5065	Eig1	3.55646	4	Pachon,Palmaseca,Tinaja,Yerbaniz	NA	6.95922	20
NW_019170554.1	1414575	1419640	5065	Eig2	2.91088	3	CabMoro,Vasquez,Molino	NA	6.95922	20
NW_019170554.1	1414575	1419640	5065	Eig3	0.491889	4	Palmaseca,Tinaja	Pachon,Yerbaniz	6.95922	20
NW_019170554.1	1491067	1497413	6346	Eig1	3.98303	4	Pachon,Palmaseca,Tinaja,Yerbaniz	NA	6.8806	20
NW_019170554.1	1491067	1497413	6346	Eig2	2.08643	3	CabMoro,Vasquez,Molino	NA	6.8806	20
NW_019170554.1	1491067	1497413	6346	Eig3	0.811144	2	Vasquez	Molino	6.8806	20
NW_019170554.1	1513646	1520088	6442	Eig1	3.86585	4	Pachon,Palmaseca,Tinaja,Yerbaniz	NA	6.82517	20
NW_019170554.1	1513646	1520088	6442	Eig2	2.16554	3	CabMoro,Vasquez,Molino	NA	6.82517	20
NW_019170554.1	1513646	1520088	6442	Eig3	0.793778	2	Molino	Vasquez	6.82517	20
NW_019170554.1	1577677	1585622	7945	Eig1	4.14744	4	Pachon,Palmaseca,Tinaja,Yerbaniz	NA	6.92977	20
NW_019170554.1	1577677	1585622	7945	Eig2	1.81705	2	CabMoro,Vasquez	NA	6.92977	20
NW_019170554.1	1577677	1585622	7945	Eig3	0.965285	1	Molino	NA	6.92977	20
NW_019170554.1	1631878	1637231	5353	Eig1	3.0753	3	Palmaseca,Tinaja,Yerbaniz	NA	6.88701	20
NW_019170554.1	1631878	1637231	5353	Eig2	3.01256	3	CabMoro,Vasquez,Molino	NA	6.88701	20
NW_019170554.1	1631878	1637231	5353	Eig3	0.799138	1	Pachon	NA	6.88701	20
NW_019170554.1	1643485	1652104	8619	Eig1	4.16713	4	Pachon,Palmaseca,Tinaja,Yerbaniz	NA	6.9474	20
NW_019170554.1	1643485	1652104	8619	Eig2	1.86315	3	CabMoro,Vasquez,Molino	NA	6.9474	20
NW_019170554.1	1643485	1652104	8619	Eig3	0.91712	2	Vasquez	Molino	6.9474	20
NW_019170554.1	1779702	1786783	7081	Eig1	3.98409	4	Pachon,Palmaseca,Tinaja,Yerbaniz	NA	6.85745	20
NW_019170554.1	1779702	1786783	7081	Eig2	1.89728	2	CabMoro,Vasquez	NA	6.85745	20
NW_019170554.1	1779702	1786783	7081	Eig3	0.97608	1	Molino	NA	6.85745	20
NW_019170554.1	1786815	1792218	5403	Eig1	3.88086	4	Pachon,Palmaseca,Tinaja,Yerbaniz	NA	6.81863	20
NW_019170554.1	1786815	1792218	5403	Eig2	1.97173	2	CabMoro,Vasquez	NA	6.81863	20
NW_019170554.1	1786815	1792218	5403	Eig3	0.966039	1	Molino	NA	6.81863	20
NW_019170554.1	1882396	1890318	7922	Eig1	3.77979	4	Pachon,Palmaseca,Tinaja,Yerbaniz	NA	6.84245	20
NW_019170554.1	1882396	1890318	7922	Eig2	2.63863	3	CabMoro,Vasquez,Molino	NA	6.84245	20
NW_019170554.1	1882396	1890318	7922	Eig3	0.424031	4	Pachon,Yerbaniz	Palmaseca,Tinaja	6.84245	20
NW_019170554.1	1917123	1923884	6761	Eig1	3.83894	4	Pachon,Palmaseca,Tinaja,Yerbaniz	NA	6.83472	20
NW_019170554.1	1917123	1923884	6761	Eig2	2.58068	3	CabMoro,Vasquez,Molino	NA	6.83472	20
NW_019170554.1	1917123	1923884	6761	Eig3	0.415095	3	Vasquez	CabMoro,Molino	6.83472	20
NW_019170554.1	1923953	1931270	7317	Eig1	3.97626	7	Pachon,Palmaseca,Tinaja,Yerbaniz	CabMoro,Vasquez,Molino	6.87289	20
NW_019170554.1	1923953	1931270	7317	Eig2	2.27108	6	CabMoro,Vasquez,Molino,Pachon,Palmaseca,Yerbaniz	NA	6.87289	20
NW_019170554.1	1923953	1931270	7317	Eig3	0.625545	4	Palmaseca,Tinaja	Pachon,Yerbaniz	6.87289	20
NW_019170554.1	1939909	1945150	5241	Eig1	4.44084	7	CabMoro,Vasquez,Molino,Pachon,Palmaseca,Tinaja,Yerbaniz	NA	6.82425	20
NW_019170554.1	1939909	1945150	5241	Eig2	1.72419	5	Pachon,Yerbaniz	CabMoro,Vasquez,Molino	6.82425	20
NW_019170554.1	1939909	1945150	5241	Eig3	0.659214	4	Pachon,Yerbaniz	Palmaseca,Tinaja	6.82425	20
NW_019170554.1	2028936	2036296	7360	Eig1	4.13286	4	Pachon,Palmaseca,Tinaja,Yerbaniz	NA	6.97471	20
NW_019170554.1	2028936	2036296	7360	Eig2	1.85564	2	CabMoro,Vasquez	NA	6.97471	20
NW_019170554.1	2028936	2036296	7360	Eig3	0.986209	1	Molino	NA	6.97471	20
NW_019170554.1	2099962	2105283	5321	Eig1	3.87313	4	Pachon,Palmaseca,Tinaja,Yerbaniz	NA	6.85723	20
NW_019170554.1	2099962	2105283	5321	Eig2	2.17702	3	CabMoro,Vasquez,Molino	NA	6.85723	20
NW_019170554.1	2099962	2105283	5321	Eig3	0.807076	1	Vasquez	NA	6.85723	20
NW_019170554.1	2113047	2119174	6127	Eig1	4.06599	4	Pachon,Palmaseca,Tinaja,Yerbaniz	NA	6.92751	20
NW_019170554.1	2113047	2119174	6127	Eig2	2.19604	3	CabMoro,Vasquez,Molino	NA	6.92751	20
NW_019170554.1	2113047	2119174	6127	Eig3	0.665471	2	CabMoro	Vasquez	6.92751	20
NW_019170554.1	2208233	2214469	6236	Eig1	3.70649	5	CabMoro,Vasquez,Molino,Palmaseca,Tinaja	NA	6.88807	20
NW_019170554.1	2208233	2214469	6236	Eig2	2.27285	2	Pachon,Yerbaniz	NA	6.88807	20
NW_019170554.1	2208233	2214469	6236	Eig3	0.908727	4	Palmaseca,Tinaja	Pachon,Yerbaniz	6.88807	20
NW_019170554.1	2240912	2247420	6508	Eig1	3.24541	4	Pachon,Palmaseca,Tinaja,Yerbaniz	NA	6.85516	20
NW_019170554.1	2240912	2247420	6508	Eig2	2.98675	3	CabMoro,Vasquez,Molino	NA	6.85516	20
NW_019170554.1	2240912	2247420	6508	Eig3	0.623003	1	Pachon	NA	6.85516	20
NW_019170554.1	2570793	2578780	7987	Eig1	3.43497	6	CabMoro,Vasquez,Molino,Palmaseca,Tinaja,Yerbaniz	NA	6.87995	20
NW_019170554.1	2570793	2578780	7987	Eig2	2.69978	3	CabMoro,Vasquez,Molino	NA	6.87995	20
NW_019170554.1	2570793	2578780	7987	Eig3	0.745199	1	Pachon	NA	6.87995	20
NW_019170554.1	2884868	2893871	9003	Eig1	4.10963	4	Pachon,Palmaseca,Tinaja,Yerbaniz	NA	6.85502	20
NW_019170554.1	2884868	2893871	9003	Eig2	2.12692	3	CabMoro,Vasquez,Molino	NA	6.85502	20
NW_019170554.1	2884868	2893871	9003	Eig3	0.618478	2	Vasquez	Molino	6.85502	20
NW_019170554.1	2960626	2968135	7509	Eig1	3.95765	4	Pachon,Palmaseca,Tinaja,Yerbaniz	NA	6.84655	20
NW_019170554.1	2960626	2968135	7509	Eig2	2.41102	3	CabMoro,Vasquez,Molino	NA	6.84655	20
NW_019170554.1	2960626	2968135	7509	Eig3	0.477876	2	Molino	Vasquez	6.84655	20
NW_019170554.1	2985531	2992510	6979	Eig1	3.911	4	Pachon,Palmaseca,Tinaja,Yerbaniz	NA	6.87373	20
NW_019170554.1	2985531	2992510	6979	Eig2	2.15455	3	CabMoro,Vasquez,Molino	NA	6.87373	20
NW_019170554.1	2985531	2992510	6979	Eig3	0.808171	1	Molino	NA	6.87373	20
NW_019170554.1	3198653	3204442	5789	Eig1	3.54658	5	Pachon,Yerbaniz	CabMoro,Vasquez,Molino	6.85869	20
NW_019170554.1	3198653	3204442	5789	Eig2	2.36659	4	Pachon,Palmaseca,Tinaja,Yerbaniz	NA	6.85869	20
NW_019170554.1	3198653	3204442	5789	Eig3	0.945522	4	Palmaseca,Tinaja	Pachon,Yerbaniz	6.85869	20
NW_019170554.1	3237375	3245743	8368	Eig1	3.06102	7	CabMoro,Vasquez,Molino,Pachon,Palmaseca,Tinaja,Yerbaniz	NA	6.99213	20
NW_019170554.1	3237375	3245743	8368	Eig2	2.97343	5	Palmaseca,Tinaja	CabMoro,Vasquez,Molino	6.99213	20
NW_019170554.1	3237375	3245743	8368	Eig3	0.957687	4	Palmaseca,Tinaja	Pachon,Yerbaniz	6.99213	20
NW_019170554.1	3357995	3363342	5347	Eig1	4.0348	4	Pachon,Palmaseca,Tinaja,Yerbaniz	NA	6.89284	20
NW_019170554.1	3357995	3363342	5347	Eig2	2.12567	3	CabMoro,Vasquez,Molino	NA	6.89284	20
NW_019170554.1	3357995	3363342	5347	Eig3	0.732368	2	Vasquez	Molino	6.89284	20
NW_019170554.1	3513629	3518044	4415	Eig1	3.06874	3	CabMoro,Vasquez,Molino	NA	6.86523	20
NW_019170554.1	3513629	3518044	4415	Eig2	2.78318	3	Palmaseca,Tinaja,Yerbaniz	NA	6.86523	20
NW_019170554.1	3513629	3518044	4415	Eig3	1.01331	2	Palmaseca	Pachon	6.86523	20
NW_019170554.1	3578356	3583557	5201	Eig1	3.95359	7	CabMoro,Vasquez,Molino,Pachon,Palmaseca,Tinaja,Yerbaniz	NA	6.95266	20
NW_019170554.1	3578356	3583557	5201	Eig2	2.52426	5	Palmaseca,Tinaja	CabMoro,Vasquez,Molino	6.95266	20
NW_019170554.1	3578356	3583557	5201	Eig3	0.474818	1	Yerbaniz	NA	6.95266	20
NW_019170554.1	3601652	3614730	13078	Eig1	3.89892	4	Pachon,Palmaseca,Tinaja,Yerbaniz	NA	6.86512	20
NW_019170554.1	3601652	3614730	13078	Eig2	2.02291	2	CabMoro,Molino	NA	6.86512	20
NW_019170554.1	3601652	3614730	13078	Eig3	0.943291	1	Vasquez	NA	6.86512	20
NW_019170554.1	3640045	3649149	9104	Eig1	3.02378	4	Pachon,Palmaseca,Tinaja,Yerbaniz	NA	6.86382	20
NW_019170554.1	3640045	3649149	9104	Eig2	2.91167	3	CabMoro,Vasquez,Molino	NA	6.86382	20
NW_019170554.1	3640045	3649149	9104	Eig3	0.92837	4	Pachon,Yerbaniz	Palmaseca,Tinaja	6.86382	20
NW_019170554.1	3664056	3671171	7115	Eig1	3.20185	3	CabMoro,Vasquez,Molino	NA	6.85038	20
NW_019170554.1	3664056	3671171	7115	Eig2	2.49946	4	Pachon,Palmaseca,Tinaja,Yerbaniz	NA	6.85038	20
NW_019170554.1	3664056	3671171	7115	Eig3	1.14907	4	Palmaseca,Tinaja	Pachon,Yerbaniz	6.85038	20
NW_019170554.1	3696234	3702339	6105	Eig1	3.4829	4	Pachon,Palmaseca,Tinaja,Yerbaniz	NA	6.8516	20
NW_019170554.1	3696234	3702339	6105	Eig2	2.87394	3	CabMoro,Vasquez,Molino	NA	6.8516	20
NW_019170554.1	3696234	3702339	6105	Eig3	0.494764	2	Tinaja	Pachon	6.8516	20
NW_019170554.1	3714290	3720428	6138	Eig1	3.99874	4	Pachon,Palmaseca,Tinaja,Yerbaniz	NA	6.99274	20
NW_019170554.1	3714290	3720428	6138	Eig2	2.49938	3	CabMoro,Vasquez,Molino	NA	6.99274	20
NW_019170554.1	3714290	3720428	6138	Eig3	0.49462	2	Molino	Vasquez	6.99274	20
NW_019170554.1	3731612	3737347	5735	Eig1	3.45359	4	Pachon,Palmaseca,Tinaja,Yerbaniz	NA	6.97347	20
NW_019170554.1	3731612	3737347	5735	Eig2	2.99756	3	CabMoro,Vasquez,Molino	NA	6.97347	20
NW_019170554.1	3731612	3737347	5735	Eig3	0.522317	4	Palmaseca,Tinaja	Pachon,Yerbaniz	6.97347	20
NW_019170554.1	3785851	3796660	10809	Eig1	3.58482	4	Pachon,Palmaseca,Tinaja,Yerbaniz	NA	6.86746	20
NW_019170554.1	3785851	3796660	10809	Eig2	2.7828	3	CabMoro,Vasquez,Molino	NA	6.86746	20
NW_019170554.1	3785851	3796660	10809	Eig3	0.499846	4	Palmaseca,Tinaja	Pachon,Yerbaniz	6.86746	20
NW_019170554.1	3852134	3857986	5852	Eig1	3.43743	4	Pachon,Palmaseca,Tinaja,Yerbaniz	NA	6.95925	20
NW_019170554.1	3852134	3857986	5852	Eig2	2.97684	3	CabMoro,Vasquez,Molino	NA	6.95925	20
NW_019170554.1	3852134	3857986	5852	Eig3	0.544985	2	Tinaja	Pachon	6.95925	20
NW_019170554.1	3896860	3903494	6634	Eig1	3.72653	5	Pachon,Yerbaniz	CabMoro,Vasquez,Molino	6.84081	20
NW_019170554.1	3896860	3903494	6634	Eig2	1.93972	5	CabMoro,Vasquez,Molino,Palmaseca,Tinaja	NA	6.84081	20
NW_019170554.1	3896860	3903494	6634	Eig3	1.17456	4	Palmaseca,Tinaja	Pachon,Yerbaniz	6.84081	20
NW_019170554.1	3922782	3927478	4696	Eig1	3.04598	5	CabMoro,Vasquez,Molino	Pachon,Yerbaniz	6.81521	20
NW_019170554.1	3922782	3927478	4696	Eig2	2.39094	4	Pachon,Palmaseca,Tinaja,Yerbaniz	NA	6.81521	20
NW_019170554.1	3922782	3927478	4696	Eig3	1.37829	4	Pachon,Yerbaniz	Palmaseca,Tinaja	6.81521	20
NW_019170554.1	3993944	3997203	3259	Eig1	4.36384	4	Pachon,Palmaseca,Tinaja,Yerbaniz	NA	6.98508	20
NW_019170554.1	3993944	3997203	3259	Eig2	1.84184	3	CabMoro,Vasquez,Molino	NA	6.98508	20
NW_019170554.1	3993944	3997203	3259	Eig3	0.779402	2	Vasquez	Molino	6.98508	20
NW_019170554.1	3997257	4002112	4855	Eig1	3.91756	4	Pachon,Palmaseca,Tinaja,Yerbaniz	NA	6.82691	20
NW_019170554.1	3997257	4002112	4855	Eig2	2.23395	3	CabMoro,Vasquez,Molino	NA	6.82691	20
NW_019170554.1	3997257	4002112	4855	Eig3	0.675401	2	Vasquez	Molino	6.82691	20
NW_019170554.1	4061668	4069883	8215	Eig1	3.01943	3	CabMoro,Vasquez,Molino	NA	6.85385	20
NW_019170554.1	4061668	4069883	8215	Eig2	2.07553	4	Pachon,Palmaseca,Tinaja,Yerbaniz	NA	6.85385	20
NW_019170554.1	4061668	4069883	8215	Eig3	1.75889	4	Pachon,Yerbaniz	Palmaseca,Tinaja	6.85385	20
NW_019170554.1	4181262	4186370	5108	Eig1	3.21549	6	Palmaseca,Tinaja,Yerbaniz	CabMoro,Vasquez,Molino	6.92294	20
NW_019170554.1	4181262	4186370	5108	Eig2	2.87375	5	CabMoro,Vasquez,Molino,Palmaseca,Tinaja	NA	6.92294	20
NW_019170554.1	4181262	4186370	5108	Eig3	0.833706	1	Pachon	NA	6.92294	20
NW_019170554.1	4197926	4207488	9562	Eig1	3.34754	6	CabMoro,Vasquez,Molino,Pachon,Palmaseca,Tinaja	NA	6.94829	20
NW_019170554.1	4197926	4207488	9562	Eig2	2.72473	6	Pachon,Palmaseca,Tinaja	CabMoro,Vasquez,Molino	6.94829	20
NW_019170554.1	4197926	4207488	9562	Eig3	0.876008	1	Yerbaniz	NA	6.94829	20
NW_019170554.1	4276612	4285993	9381	Eig1	3.99846	4	Pachon,Palmaseca,Tinaja,Yerbaniz	NA	6.87786	20
NW_019170554.1	4276612	4285993	9381	Eig2	1.90283	2	CabMoro,Vasquez	NA	6.87786	20
NW_019170554.1	4276612	4285993	9381	Eig3	0.976561	1	Molino	NA	6.87786	20
NW_019170554.1	4401990	4409138	7148	Eig1	3.99696	4	Pachon,Palmaseca,Tinaja,Yerbaniz	NA	6.9092	20
NW_019170554.1	4401990	4409138	7148	Eig2	1.91787	2	CabMoro,Vasquez	NA	6.9092	20
NW_019170554.1	4401990	4409138	7148	Eig3	0.994369	1	Molino	NA	6.9092	20
NW_019170554.1	4409321	4415879	6558	Eig1	3.9819	4	Pachon,Palmaseca,Tinaja,Yerbaniz	NA	6.97202	20
NW_019170554.1	4409321	4415879	6558	Eig2	2.22016	3	CabMoro,Vasquez,Molino	NA	6.97202	20
NW_019170554.1	4409321	4415879	6558	Eig3	0.769957	2	Vasquez	Molino	6.97202	20
NW_019170554.1	4439621	4449909	10288	Eig1	4.02985	4	Pachon,Palmaseca,Tinaja,Yerbaniz	NA	6.84852	20
NW_019170554.1	4439621	4449909	10288	Eig2	1.90176	2	CabMoro,Vasquez	NA	6.84852	20
NW_019170554.1	4439621	4449909	10288	Eig3	0.916906	1	Molino	NA	6.84852	20
NW_019170554.1	4639232	4643058	3826	Eig1	3.94173	4	Pachon,Palmaseca,Tinaja,Yerbaniz	NA	6.93069	20
NW_019170554.1	4639232	4643058	3826	Eig2	2.5614	3	CabMoro,Vasquez,Molino	NA	6.93069	20
NW_019170554.1	4639232	4643058	3826	Eig3	0.427553	3	CabMoro,Vasquez	Molino	6.93069	20
NW_019170554.1	4710429	4726388	15959	Eig1	4.14259	4	Pachon,Palmaseca,Tinaja,Yerbaniz	NA	6.96394	20
NW_019170554.1	4710429	4726388	15959	Eig2	1.93105	2	CabMoro,Vasquez	NA	6.96394	20
NW_019170554.1	4710429	4726388	15959	Eig3	0.890299	1	Molino	NA	6.96394	20
NW_019170554.1	4726661	4742362	15701	Eig1	3.98069	4	Pachon,Palmaseca,Tinaja,Yerbaniz	NA	6.97999	20
NW_019170554.1	4726661	4742362	15701	Eig2	1.99869	2	CabMoro,Vasquez	NA	6.97999	20
NW_019170554.1	4726661	4742362	15701	Eig3	1.00061	1	Molino	NA	6.97999	20
NW_019170554.1	4742720	4750521	7801	Eig1	3.86439	4	Pachon,Palmaseca,Tinaja,Yerbaniz	NA	6.86654	20
NW_019170554.1	4742720	4750521	7801	Eig2	1.99562	2	CabMoro,Vasquez	NA	6.86654	20
NW_019170554.1	4742720	4750521	7801	Eig3	1.00654	1	Molino	NA	6.86654	20
NW_019170554.1	4758367	4772935	14568	Eig1	4.01941	4	Pachon,Palmaseca,Tinaja,Yerbaniz	NA	6.99464	20
NW_019170554.1	4758367	4772935	14568	Eig2	2.39294	3	CabMoro,Vasquez,Molino	NA	6.99464	20
NW_019170554.1	4758367	4772935	14568	Eig3	0.582286	3	CabMoro,Vasquez	Molino	6.99464	20
NW_019170554.1	4790202	4800011	9809	Eig1	3.99794	4	Pachon,Palmaseca,Tinaja,Yerbaniz	NA	6.84478	20
NW_019170554.1	4790202	4800011	9809	Eig2	1.84722	2	CabMoro,Vasquez	NA	6.84478	20
NW_019170554.1	4790202	4800011	9809	Eig3	0.999615	1	Molino	NA	6.84478	20
NW_019170554.1	4800020	4814029	14009	Eig1	3.92565	4	Pachon,Palmaseca,Tinaja,Yerbaniz	NA	6.92273	20
NW_019170554.1	4800020	4814029	14009	Eig2	2.15903	3	CabMoro,Vasquez,Molino	NA	6.92273	20
NW_019170554.1	4800020	4814029	14009	Eig3	0.838054	1	Molino	NA	6.92273	20
NW_019170554.1	4814032	4827155	13123	Eig1	3.91844	4	Pachon,Palmaseca,Tinaja,Yerbaniz	NA	6.88516	20
NW_019170554.1	4814032	4827155	13123	Eig2	2.36231	3	CabMoro,Vasquez,Molino	NA	6.88516	20
NW_019170554.1	4814032	4827155	13123	Eig3	0.604406	3	CabMoro,Vasquez	Molino	6.88516	20
NW_019170554.1	4838600	4848593	9993	Eig1	3.92761	4	Pachon,Palmaseca,Tinaja,Yerbaniz	NA	6.84904	20
NW_019170554.1	4838600	4848593	9993	Eig2	1.98275	2	CabMoro,Vasquez	NA	6.84904	20
NW_019170554.1	4838600	4848593	9993	Eig3	0.938679	1	Molino	NA	6.84904	20
NW_019170554.1	4864917	4886370	21453	Eig1	3.86826	4	Pachon,Palmaseca,Tinaja,Yerbaniz	NA	6.83514	20
NW_019170554.1	4864917	4886370	21453	Eig2	2.33305	3	CabMoro,Vasquez,Molino	NA	6.83514	20
NW_019170554.1	4864917	4886370	21453	Eig3	0.633837	2	Molino	Vasquez	6.83514	20
NW_019170554.1	4886402	4896940	10538	Eig1	3.96058	4	Pachon,Palmaseca,Tinaja,Yerbaniz	NA	6.92971	20
NW_019170554.1	4886402	4896940	10538	Eig2	1.96719	2	CabMoro,Vasquez	NA	6.92971	20
NW_019170554.1	4886402	4896940	10538	Eig3	1.00194	1	Molino	NA	6.92971	20
NW_019170554.1	4897319	4906419	9100	Eig1	4.55808	6	CabMoro,Vasquez,Pachon,Palmaseca,Tinaja,Yerbaniz	NA	6.92024	20
NW_019170554.1	4897319	4906419	9100	Eig2	1.42607	2	CabMoro,Vasquez	NA	6.92024	20
NW_019170554.1	4897319	4906419	9100	Eig3	0.936094	1	Molino	NA	6.92024	20
NW_019170554.1	4962974	4977396	14422	Eig1	3.93678	4	Pachon,Palmaseca,Tinaja,Yerbaniz	NA	6.90711	20
NW_019170554.1	4962974	4977396	14422	Eig2	2.00776	2	CabMoro,Vasquez	NA	6.90711	20
NW_019170554.1	4962974	4977396	14422	Eig3	0.96257	1	Molino	NA	6.90711	20
NW_019170554.1	5008747	5022482	13735	Eig1	3.92857	4	Pachon,Palmaseca,Tinaja,Yerbaniz	NA	6.84807	20
NW_019170554.1	5008747	5022482	13735	Eig2	1.9494	2	CabMoro,Vasquez	NA	6.84807	20
NW_019170554.1	5008747	5022482	13735	Eig3	0.970095	1	Molino	NA	6.84807	20
NW_019170554.1	5022630	5031010	8380	Eig1	3.87595	4	Pachon,Palmaseca,Tinaja,Yerbaniz	NA	6.87601	20
NW_019170554.1	5022630	5031010	8380	Eig2	2.25703	3	CabMoro,Vasquez,Molino	NA	6.87601	20
NW_019170554.1	5022630	5031010	8380	Eig3	0.743029	1	Molino	NA	6.87601	20
NW_019170554.1	5377945	5386366	8421	Eig1	3.98105	4	Pachon,Palmaseca,Tinaja,Yerbaniz	NA	6.98253	20
NW_019170554.1	5377945	5386366	8421	Eig2	2.01108	2	CabMoro,Vasquez	NA	6.98253	20
NW_019170554.1	5377945	5386366	8421	Eig3	0.990405	1	Molino	NA	6.98253	20
NW_019170554.1	5428605	5435995	7390	Eig1	4.0309	4	Pachon,Palmaseca,Tinaja,Yerbaniz	NA	6.94282	20
NW_019170554.1	5428605	5435995	7390	Eig2	2.04518	2	CabMoro,Vasquez	NA	6.94282	20
NW_019170554.1	5428605	5435995	7390	Eig3	0.866743	1	Molino	NA	6.94282	20
NW_019170554.1	5497830	5504063	6233	Eig1	3.8601	6	Palmaseca,Tinaja,Yerbaniz	CabMoro,Vasquez,Molino	6.87292	20
NW_019170554.1	5497830	5504063	6233	Eig2	2.19608	6	CabMoro,Vasquez,Molino,Palmaseca,Tinaja,Yerbaniz	NA	6.87292	20
NW_019170554.1	5497830	5504063	6233	Eig3	0.81674	1	Pachon	NA	6.87292	20
NW_019170554.1	5504221	5511210	6989	Eig1	3.47113	4	Pachon,Palmaseca,Tinaja,Yerbaniz	NA	6.81463	20
NW_019170554.1	5504221	5511210	6989	Eig2	2.99464	3	CabMoro,Vasquez,Molino	NA	6.81463	20
NW_019170554.1	5504221	5511210	6989	Eig3	0.348863	2	Pachon	Palmaseca	6.81463	20
NW_019170554.1	5532153	5538225	6072	Eig1	3.99513	4	Pachon,Palmaseca,Tinaja,Yerbaniz	NA	6.99524	20
NW_019170554.1	5532153	5538225	6072	Eig2	2.19093	3	CabMoro,Vasquez,Molino	NA	6.99524	20
NW_019170554.1	5532153	5538225	6072	Eig3	0.809173	1	Molino	NA	6.99524	20
NW_019170554.1	5538317	5547705	9388	Eig1	4.05839	4	Pachon,Palmaseca,Tinaja,Yerbaniz	NA	6.99318	20
NW_019170554.1	5538317	5547705	9388	Eig2	2.03991	3	CabMoro,Vasquez,Molino	NA	6.99318	20
NW_019170554.1	5538317	5547705	9388	Eig3	0.894887	1	Molino	NA	6.99318	20
NW_019170554.1	5547933	5559000	11067	Eig1	4.0692	4	Pachon,Palmaseca,Tinaja,Yerbaniz	NA	6.91418	20
NW_019170554.1	5547933	5559000	11067	Eig2	2.3159	3	CabMoro,Vasquez,Molino	NA	6.91418	20
NW_019170554.1	5547933	5559000	11067	Eig3	0.529075	3	CabMoro,Vasquez	Molino	6.91418	20
NW_019170554.1	5560161	5570006	9845	Eig1	3.96562	4	Pachon,Palmaseca,Tinaja,Yerbaniz	NA	6.84897	20
NW_019170554.1	5560161	5570006	9845	Eig2	2.31542	3	CabMoro,Vasquez,Molino	NA	6.84897	20
NW_019170554.1	5560161	5570006	9845	Eig3	0.567932	3	Molino	CabMoro,Vasquez	6.84897	20
NW_019170554.1	5615838	5623478	7640	Eig1	3.95734	4	Pachon,Palmaseca,Tinaja,Yerbaniz	NA	6.81951	20
NW_019170554.1	5615838	5623478	7640	Eig2	1.85802	2	CabMoro,Vasquez	NA	6.81951	20
NW_019170554.1	5615838	5623478	7640	Eig3	1.00415	1	Molino	NA	6.81951	20
NW_019170554.1	5623544	5630384	6840	Eig1	4.16285	4	Pachon,Palmaseca,Tinaja,Yerbaniz	NA	6.89314	20
NW_019170554.1	5623544	5630384	6840	Eig2	2.10129	3	CabMoro,Vasquez,Molino	NA	6.89314	20
NW_019170554.1	5623544	5630384	6840	Eig3	0.628997	3	CabMoro,Vasquez	Molino	6.89314	20
NW_019170554.1	5721818	5737666	15848	Eig1	3.99478	4	Pachon,Palmaseca,Tinaja,Yerbaniz	NA	6.97849	20
NW_019170554.1	5721818	5737666	15848	Eig2	2.07409	2	CabMoro,Molino	NA	6.97849	20
NW_019170554.1	5721818	5737666	15848	Eig3	0.90962	1	Vasquez	NA	6.97849	20
NW_019170554.1	5791838	5801157	9319	Eig1	3.37529	6	CabMoro,Vasquez,Molino	Palmaseca,Tinaja,Yerbaniz	6.88971	20
NW_019170554.1	5791838	5801157	9319	Eig2	2.58224	7	CabMoro,Vasquez,Molino,Pachon,Palmaseca,Tinaja,Yerbaniz	NA	6.88971	20
NW_019170554.1	5791838	5801157	9319	Eig3	0.932178	3	Palmaseca,Tinaja	Pachon	6.88971	20
NW_019170554.1	5805393	5821175	15782	Eig1	3.65363	4	Pachon,Palmaseca,Tinaja,Yerbaniz	NA	6.88874	20
NW_019170554.1	5805393	5821175	15782	Eig2	2.78497	3	CabMoro,Vasquez,Molino	NA	6.88874	20
NW_019170554.1	5805393	5821175	15782	Eig3	0.450142	3	Palmaseca,Tinaja	Pachon	6.88874	20
NW_019170554.1	5821444	5832326	10882	Eig1	3.44283	7	CabMoro,Vasquez,Molino	Pachon,Palmaseca,Tinaja,Yerbaniz	6.88957	20
NW_019170554.1	5821444	5832326	10882	Eig2	2.76916	6	CabMoro,Vasquez,Molino,Palmaseca,Tinaja,Yerbaniz	NA	6.88957	20
NW_019170554.1	5821444	5832326	10882	Eig3	0.677583	1	Pachon	NA	6.88957	20
NW_019170554.1	5832396	5840279	7883	Eig1	3.21181	6	Palmaseca,Tinaja,Yerbaniz	CabMoro,Vasquez,Molino	6.87474	20
NW_019170554.1	5832396	5840279	7883	Eig2	2.7478	6	CabMoro,Vasquez,Molino,Palmaseca,Tinaja,Yerbaniz	NA	6.87474	20
NW_019170554.1	5832396	5840279	7883	Eig3	0.915132	3	Palmaseca,Tinaja	Pachon	6.87474	20
NW_019170554.1	5854347	5859046	4699	Eig1	3.46268	4	Pachon,Palmaseca,Tinaja,Yerbaniz	NA	6.9739	20
NW_019170554.1	5854347	5859046	4699	Eig2	2.98279	3	CabMoro,Vasquez,Molino	NA	6.9739	20
NW_019170554.1	5854347	5859046	4699	Eig3	0.528429	1	Pachon	NA	6.9739	20
NW_019170554.1	5859163	5866469	7306	Eig1	3.93399	5	Pachon,Palmaseca,Tinaja,Yerbaniz	Molino	6.88539	20
NW_019170554.1	5859163	5866469	7306	Eig2	2.37782	3	CabMoro,Vasquez,Molino	NA	6.88539	20
NW_019170554.1	5859163	5866469	7306	Eig3	0.573572	1	Pachon	NA	6.88539	20
NW_019170554.1	6034337	6045198	10861	Eig1	3.9956	4	Pachon,Palmaseca,Tinaja,Yerbaniz	NA	6.99157	20
NW_019170554.1	6034337	6045198	10861	Eig2	2.32188	3	CabMoro,Vasquez,Molino	NA	6.99157	20
NW_019170554.1	6034337	6045198	10861	Eig3	0.674089	2	Vasquez	Molino	6.99157	20
NW_019170554.1	6131295	6137704	6409	Eig1	4.68938	5	Pachon,Palmaseca,Tinaja,Yerbaniz	Vasquez	6.99643	20
NW_019170554.1	6131295	6137704	6409	Eig2	1.82981	3	CabMoro,Vasquez,Molino	NA	6.99643	20
NW_019170554.1	6131295	6137704	6409	Eig3	0.47723	3	Molino	CabMoro,Vasquez	6.99643	20
NW_019170554.1	6137759	6144650	6891	Eig1	4.07244	4	Pachon,Palmaseca,Tinaja,Yerbaniz	NA	6.99454	20
NW_019170554.1	6137759	6144650	6891	Eig2	2.36749	3	CabMoro,Vasquez,Molino	NA	6.99454	20
NW_019170554.1	6137759	6144650	6891	Eig3	0.55461	3	CabMoro,Vasquez	Molino	6.99454	20
NW_019170554.1	6144682	6151227	6545	Eig1	3.8892	4	Pachon,Palmaseca,Tinaja,Yerbaniz	NA	6.87662	20
NW_019170554.1	6144682	6151227	6545	Eig2	2.03656	2	CabMoro,Vasquez	NA	6.87662	20
NW_019170554.1	6144682	6151227	6545	Eig3	0.950861	1	Molino	NA	6.87662	20
NW_019170554.1	6171568	6179697	8129	Eig1	3.49815	3	Palmaseca,Tinaja,Yerbaniz	NA	6.96863	20
NW_019170554.1	6171568	6179697	8129	Eig2	2.84406	3	CabMoro,Vasquez,Molino	NA	6.96863	20
NW_019170554.1	6171568	6179697	8129	Eig3	0.62642	1	Pachon	NA	6.96863	20
NW_019170554.1	6179709	6186211	6502	Eig1	3.27671	3	CabMoro,Vasquez,Molino	NA	6.89585	20
NW_019170554.1	6179709	6186211	6502	Eig2	2.88739	3	Palmaseca,Tinaja,Yerbaniz	NA	6.89585	20
NW_019170554.1	6179709	6186211	6502	Eig3	0.731752	1	Pachon	NA	6.89585	20
NW_019170554.1	6284816	6287385	2569	Eig1	3.43672	4	CabMoro,Vasquez,Molino,Pachon	NA	6.9478	20
NW_019170554.1	6284816	6287385	2569	Eig2	3.02933	3	Palmaseca,Tinaja,Yerbaniz	NA	6.9478	20
NW_019170554.1	6284816	6287385	2569	Eig3	0.481747	1	Pachon	NA	6.9478	20
NW_019170554.1	6300146	6307979	7833	Eig1	3.24512	4	Pachon,Palmaseca,Tinaja,Yerbaniz	NA	6.8712	20
NW_019170554.1	6300146	6307979	7833	Eig2	2.96037	3	CabMoro,Vasquez,Molino	NA	6.8712	20
NW_019170554.1	6300146	6307979	7833	Eig3	0.665715	4	Palmaseca,Tinaja	Pachon,Yerbaniz	6.8712	20
NW_019170554.1	6485992	6494779	8787	Eig1	3.34395	4	Yerbaniz	CabMoro,Vasquez,Molino	6.88023	20
NW_019170554.1	6485992	6494779	8787	Eig2	2.96195	5	Vasquez,Molino,Pachon,Palmaseca,Tinaja	NA	6.88023	20
NW_019170554.1	6485992	6494779	8787	Eig3	0.574323	1	Yerbaniz	NA	6.88023	20
NW_019170554.1	6494838	6503683	8845	Eig1	3.44134	6	Pachon,Palmaseca,Tinaja	CabMoro,Vasquez,Molino	6.82765	20
NW_019170554.1	6494838	6503683	8845	Eig2	2.60231	6	CabMoro,Vasquez,Molino,Pachon,Palmaseca,Tinaja	NA	6.82765	20
NW_019170554.1	6494838	6503683	8845	Eig3	0.783995	1	Yerbaniz	NA	6.82765	20
NW_019170554.1	6504311	6516042	11731	Eig1	3.4185	6	CabMoro,Vasquez,Molino	Pachon,Palmaseca,Tinaja	6.99586	20
NW_019170554.1	6504311	6516042	11731	Eig2	2.75422	6	CabMoro,Vasquez,Molino,Pachon,Palmaseca,Tinaja	NA	6.99586	20
NW_019170554.1	6504311	6516042	11731	Eig3	0.823141	1	Yerbaniz	NA	6.99586	20
NW_019170554.1	6516068	6525781	9713	Eig1	3.11104	3	CabMoro,Vasquez,Molino	NA	6.92019	20
NW_019170554.1	6516068	6525781	9713	Eig2	2.92123	3	Pachon,Palmaseca,Tinaja	NA	6.92019	20
NW_019170554.1	6516068	6525781	9713	Eig3	0.887916	1	Yerbaniz	NA	6.92019	20
NW_019170554.1	6547738	6552477	4739	Eig1	3.84021	6	CabMoro,Vasquez,Molino,Pachon,Palmaseca,Tinaja	NA	6.99551	20
NW_019170554.1	6547738	6552477	4739	Eig2	2.5086	7	Pachon,Palmaseca,Tinaja,Yerbaniz	CabMoro,Vasquez,Molino	6.99551	20
NW_019170554.1	6547738	6552477	4739	Eig3	0.646697	1	Yerbaniz	NA	6.99551	20
NW_019170554.1	6562023	6569078	7055	Eig1	3.18623	3	Pachon,Palmaseca,Tinaja	NA	6.99476	20
NW_019170554.1	6562023	6569078	7055	Eig2	3.02213	3	CabMoro,Vasquez,Molino	NA	6.99476	20
NW_019170554.1	6562023	6569078	7055	Eig3	0.786398	1	Yerbaniz	NA	6.99476	20
NW_019170554.1	6734958	6741212	6254	Eig1	3.06022	3	CabMoro,Vasquez,Molino	NA	6.95623	20
NW_019170554.1	6734958	6741212	6254	Eig2	2.95708	3	Palmaseca,Tinaja,Yerbaniz	NA	6.95623	20
NW_019170554.1	6734958	6741212	6254	Eig3	0.93893	1	Pachon	NA	6.95623	20
NW_019170554.1	6741260	6752948	11688	Eig1	3.17318	3	Palmaseca,Tinaja,Yerbaniz	NA	6.99771	20
NW_019170554.1	6741260	6752948	11688	Eig2	2.99826	3	CabMoro,Vasquez,Molino	NA	6.99771	20
NW_019170554.1	6741260	6752948	11688	Eig3	0.826272	1	Pachon	NA	6.99771	20
NW_019170554.1	6785087	6791569	6482	Eig1	3.46117	4	Pachon,Palmaseca,Tinaja,Yerbaniz	NA	6.92464	20
NW_019170554.1	6785087	6791569	6482	Eig2	2.95952	3	CabMoro,Vasquez,Molino	NA	6.92464	20
NW_019170554.1	6785087	6791569	6482	Eig3	0.503955	4	Pachon,Yerbaniz	Palmaseca,Tinaja	6.92464	20
NW_019170554.1	6997282	7009605	12323	Eig1	3.95186	4	Pachon,Palmaseca,Tinaja,Yerbaniz	NA	6.9484	20
NW_019170554.1	6997282	7009605	12323	Eig2	2.06254	2	CabMoro,Vasquez	NA	6.9484	20
NW_019170554.1	6997282	7009605	12323	Eig3	0.934001	1	Molino	NA	6.9484	20
NW_019170554.1	7044312	7052779	8467	Eig1	4.38894	4	Pachon,Palmaseca,Tinaja,Yerbaniz	NA	6.93272	20
NW_019170554.1	7044312	7052779	8467	Eig2	1.8681	3	CabMoro,Vasquez,Molino	NA	6.93272	20
NW_019170554.1	7044312	7052779	8467	Eig3	0.675685	2	Molino	CabMoro	6.93272	20
NW_019170554.1	7059214	7065751	6537	Eig1	4.02453	4	Pachon,Palmaseca,Tinaja,Yerbaniz	NA	6.99973	20
NW_019170554.1	7059214	7065751	6537	Eig2	2.29246	3	CabMoro,Vasquez,Molino	NA	6.99973	20
NW_019170554.1	7059214	7065751	6537	Eig3	0.682738	3	Molino	CabMoro,Vasquez	6.99973	20
NW_019170554.1	7077113	7086728	9615	Eig1	3.99916	4	Pachon,Palmaseca,Tinaja,Yerbaniz	NA	6.99799	20
NW_019170554.1	7077113	7086728	9615	Eig2	2.27473	3	CabMoro,Vasquez,Molino	NA	6.99799	20
NW_019170554.1	7077113	7086728	9615	Eig3	0.724113	2	Vasquez	Molino	6.99799	20
NW_019170554.1	7086881	7092031	5150	Eig1	3.93996	4	Pachon,Palmaseca,Tinaja,Yerbaniz	NA	6.93919	20
NW_019170554.1	7086881	7092031	5150	Eig2	2.19407	3	CabMoro,Vasquez,Molino	NA	6.93919	20
NW_019170554.1	7086881	7092031	5150	Eig3	0.805164	1	Molino	NA	6.93919	20
NW_019170554.1	7210678	7217940	7262	Eig1	4.24554	4	Pachon,Palmaseca,Tinaja,Yerbaniz	NA	6.96667	20
NW_019170554.1	7210678	7217940	7262	Eig2	1.87651	2	CabMoro,Vasquez	NA	6.96667	20
NW_019170554.1	7210678	7217940	7262	Eig3	0.844617	1	Molino	NA	6.96667	20
NW_019170554.1	7232630	7242432	9802	Eig1	4.1573	4	Pachon,Palmaseca,Tinaja,Yerbaniz	NA	6.95464	20
NW_019170554.1	7232630	7242432	9802	Eig2	2.14179	3	CabMoro,Vasquez,Molino	NA	6.95464	20
NW_019170554.1	7232630	7242432	9802	Eig3	0.655553	3	Molino	CabMoro,Vasquez	6.95464	20
NW_019170554.1	7242486	7250937	8451	Eig1	4.05397	4	Pachon,Palmaseca,Tinaja,Yerbaniz	NA	6.99663	20
NW_019170554.1	7242486	7250937	8451	Eig2	2.26335	3	CabMoro,Vasquez,Molino	NA	6.99663	20
NW_019170554.1	7242486	7250937	8451	Eig3	0.679315	3	Molino	CabMoro,Vasquez	6.99663	20
NW_019170554.1	7251013	7257249	6236	Eig1	4.11279	4	Pachon,Palmaseca,Tinaja,Yerbaniz	NA	6.99753	20
NW_019170554.1	7251013	7257249	6236	Eig2	1.9588	2	CabMoro,Vasquez	NA	6.99753	20
NW_019170554.1	7251013	7257249	6236	Eig3	0.925943	1	Molino	NA	6.99753	20
NW_019170554.1	7257251	7266614	9363	Eig1	4.13551	4	Pachon,Palmaseca,Tinaja,Yerbaniz	NA	6.86424	20
NW_019170554.1	7257251	7266614	9363	Eig2	1.74008	2	CabMoro,Vasquez	NA	6.86424	20
NW_019170554.1	7257251	7266614	9363	Eig3	0.988652	1	Molino	NA	6.86424	20
NW_019170554.1	7266636	7274693	8057	Eig1	4.47289	5	CabMoro,Pachon,Palmaseca,Tinaja,Yerbaniz	NA	6.9475	20
NW_019170554.1	7266636	7274693	8057	Eig2	1.66893	3	CabMoro,Vasquez,Molino	NA	6.9475	20
NW_019170554.1	7266636	7274693	8057	Eig3	0.805685	2	Vasquez	Molino	6.9475	20
NW_019170554.1	7279911	7286300	6389	Eig1	4.31899	4	Pachon,Palmaseca,Tinaja,Yerbaniz	NA	6.84642	20
NW_019170554.1	7279911	7286300	6389	Eig2	1.60275	3	CabMoro,Vasquez,Molino	NA	6.84642	20
NW_019170554.1	7279911	7286300	6389	Eig3	0.924689	1	Molino	NA	6.84642	20
NW_019170554.1	7286587	7292246	5659	Eig1	4.11769	4	Pachon,Palmaseca,Tinaja,Yerbaniz	NA	6.88926	20
NW_019170554.1	7286587	7292246	5659	Eig2	1.84139	2	CabMoro,Vasquez	NA	6.88926	20
NW_019170554.1	7286587	7292246	5659	Eig3	0.930177	1	Molino	NA	6.88926	20
NW_019170554.1	7327052	7335336	8284	Eig1	4.3208	4	Pachon,Palmaseca,Tinaja,Yerbaniz	NA	6.99764	20
NW_019170554.1	7327052	7335336	8284	Eig2	1.93924	3	CabMoro,Vasquez,Molino	NA	6.99764	20
NW_019170554.1	7327052	7335336	8284	Eig3	0.737597	1	Molino	NA	6.99764	20
NW_019170554.1	7367165	7372971	5806	Eig1	3.99907	4	Pachon,Palmaseca,Tinaja,Yerbaniz	NA	6.91719	20
NW_019170554.1	7367165	7372971	5806	Eig2	2.48984	3	CabMoro,Vasquez,Molino	NA	6.91719	20
NW_019170554.1	7367165	7372971	5806	Eig3	0.428281	2	Vasquez	Molino	6.91719	20
NW_019170554.1	7373674	7381239	7565	Eig1	4.24153	4	Pachon,Palmaseca,Tinaja,Yerbaniz	NA	6.93304	20
NW_019170554.1	7373674	7381239	7565	Eig2	1.98083	3	CabMoro,Vasquez,Molino	NA	6.93304	20
NW_019170554.1	7373674	7381239	7565	Eig3	0.710682	3	CabMoro,Vasquez	Molino	6.93304	20
NW_019170554.1	7413545	7421022	7477	Eig1	4.19157	4	Pachon,Palmaseca,Tinaja,Yerbaniz	NA	6.99763	20
NW_019170554.1	7413545	7421022	7477	Eig2	2.0235	3	CabMoro,Vasquez,Molino	NA	6.99763	20
NW_019170554.1	7413545	7421022	7477	Eig3	0.782557	1	Molino	NA	6.99763	20
NW_019170554.1	7421032	7427984	6952	Eig1	3.88039	4	Pachon,Palmaseca,Tinaja,Yerbaniz	NA	6.8791	20
NW_019170554.1	7421032	7427984	6952	Eig2	2.56653	3	CabMoro,Vasquez,Molino	NA	6.8791	20
NW_019170554.1	7421032	7427984	6952	Eig3	0.432185	3	CabMoro,Vasquez	Molino	6.8791	20
NW_019170554.1	7428218	7437366	9148	Eig1	3.97682	4	Pachon,Palmaseca,Tinaja,Yerbaniz	NA	6.81599	20
NW_019170554.1	7428218	7437366	9148	Eig2	2.09016	3	CabMoro,Vasquez,Molino	NA	6.81599	20
NW_019170554.1	7428218	7437366	9148	Eig3	0.749015	1	Molino	NA	6.81599	20
NW_019170554.1	7457961	7465321	7360	Eig1	3.85793	4	Pachon,Palmaseca,Tinaja,Yerbaniz	NA	6.85744	20
NW_019170554.1	7457961	7465321	7360	Eig2	2.66313	3	CabMoro,Vasquez,Molino	NA	6.85744	20
NW_019170554.1	7457961	7465321	7360	Eig3	0.336378	3	CabMoro,Vasquez	Molino	6.85744	20
NW_019170554.1	7556994	7564091	7097	Eig1	3.28921	4	Pachon,Palmaseca,Tinaja,Yerbaniz	NA	6.95464	20
NW_019170554.1	7556994	7564091	7097	Eig2	2.9541	3	CabMoro,Vasquez,Molino	NA	6.95464	20
NW_019170554.1	7556994	7564091	7097	Eig3	0.711325	4	Pachon,Yerbaniz	Palmaseca,Tinaja	6.95464	20
NW_019170554.1	7564209	7572160	7951	Eig1	4.01491	4	Pachon,Palmaseca,Tinaja,Yerbaniz	NA	6.99397	20
NW_019170554.1	7564209	7572160	7951	Eig2	2.08411	2	CabMoro,Vasquez	NA	6.99397	20
NW_019170554.1	7564209	7572160	7951	Eig3	0.894946	1	Molino	NA	6.99397	20
NW_019170554.1	7572319	7578869	6550	Eig1	4.11447	4	Pachon,Palmaseca,Tinaja,Yerbaniz	NA	6.98984	20
NW_019170554.1	7572319	7578869	6550	Eig2	1.88122	2	CabMoro,Vasquez	NA	6.98984	20
NW_019170554.1	7572319	7578869	6550	Eig3	0.994144	1	Molino	NA	6.98984	20
NW_019170554.1	7605657	7611042	5385	Eig1	3.73959	6	Palmaseca,Tinaja,Yerbaniz	CabMoro,Vasquez,Molino	6.94834	20
NW_019170554.1	7605657	7611042	5385	Eig2	2.34765	6	CabMoro,Vasquez,Molino,Palmaseca,Tinaja,Yerbaniz	NA	6.94834	20
NW_019170554.1	7605657	7611042	5385	Eig3	0.861106	1	Pachon	NA	6.94834	20
NW_019170554.1	7620770	7630057	9287	Eig1	3.43161	4	Pachon,Palmaseca,Tinaja,Yerbaniz	NA	6.99446	20
NW_019170554.1	7620770	7630057	9287	Eig2	2.9842	3	CabMoro,Vasquez,Molino	NA	6.99446	20
NW_019170554.1	7620770	7630057	9287	Eig3	0.578648	1	Pachon	NA	6.99446	20
NW_019170554.1	7641786	7649850	8064	Eig1	3.14149	3	CabMoro,Vasquez,Molino	NA	6.89141	20
NW_019170554.1	7641786	7649850	8064	Eig2	2.90238	3	Palmaseca,Tinaja,Yerbaniz	NA	6.89141	20
NW_019170554.1	7641786	7649850	8064	Eig3	0.847543	1	Pachon	NA	6.89141	20
NW_019170554.1	7649851	7657242	7391	Eig1	3.38469	4	Pachon,Palmaseca,Tinaja,Yerbaniz	NA	6.98602	20
NW_019170554.1	7649851	7657242	7391	Eig2	3.03585	3	CabMoro,Vasquez,Molino	NA	6.98602	20
NW_019170554.1	7649851	7657242	7391	Eig3	0.565483	1	Pachon	NA	6.98602	20
NW_019170554.1	7657298	7666163	8865	Eig1	3.50881	4	Pachon,Palmaseca,Tinaja,Yerbaniz	NA	6.96469	20
NW_019170554.1	7657298	7666163	8865	Eig2	2.9951	3	CabMoro,Vasquez,Molino	NA	6.96469	20
NW_019170554.1	7657298	7666163	8865	Eig3	0.460778	4	Palmaseca,Tinaja	Pachon,Yerbaniz	6.96469	20
NW_019170554.1	7710316	7716131	5815	Eig1	3.49072	6	Palmaseca,Tinaja,Yerbaniz	CabMoro,Vasquez,Molino	6.95885	20
NW_019170554.1	7710316	7716131	5815	Eig2	2.57304	6	CabMoro,Vasquez,Molino,Palmaseca,Tinaja,Yerbaniz	NA	6.95885	20
NW_019170554.1	7710316	7716131	5815	Eig3	0.895089	1	Pachon	NA	6.95885	20
NW_019170554.1	7740827	7750903	10076	Eig1	3.59738	6	Palmaseca,Tinaja,Yerbaniz	CabMoro,Vasquez,Molino	6.89447	20
NW_019170554.1	7740827	7750903	10076	Eig2	2.43261	6	CabMoro,Vasquez,Molino,Palmaseca,Tinaja,Yerbaniz	NA	6.89447	20
NW_019170554.1	7740827	7750903	10076	Eig3	0.864475	1	Pachon	NA	6.89447	20
NW_019170554.1	7750942	7758514	7572	Eig1	3.0704	6	CabMoro,Vasquez,Molino,Palmaseca,Tinaja,Yerbaniz	NA	6.99563	20
NW_019170554.1	7750942	7758514	7572	Eig2	2.90218	6	Palmaseca,Tinaja,Yerbaniz	CabMoro,Vasquez,Molino	6.99563	20
NW_019170554.1	7750942	7758514	7572	Eig3	1.02305	1	Pachon	NA	6.99563	20
NW_019170554.1	7772511	7777879	5368	Eig1	2.97911	6	CabMoro,Vasquez,Molino,Palmaseca,Tinaja,Yerbaniz	NA	6.84328	20
NW_019170554.1	7772511	7777879	5368	Eig2	2.85813	6	CabMoro,Vasquez,Molino	Palmaseca,Tinaja,Yerbaniz	6.84328	20
NW_019170554.1	7772511	7777879	5368	Eig3	1.00603	1	Pachon	NA	6.84328	20
NW_019170554.1	7811436	7818429	6993	Eig1	3.00191	3	CabMoro,Vasquez,Molino	NA	6.86874	20
NW_019170554.1	7811436	7818429	6993	Eig2	2.92863	3	Palmaseca,Tinaja,Yerbaniz	NA	6.86874	20
NW_019170554.1	7811436	7818429	6993	Eig3	0.9382	1	Pachon	NA	6.86874	20
NW_019170554.1	7818508	7825260	6752	Eig1	3.54865	6	CabMoro,Vasquez,Molino	Palmaseca,Tinaja,Yerbaniz	6.98984	20
NW_019170554.1	7818508	7825260	6752	Eig2	2.57668	6	CabMoro,Vasquez,Molino,Palmaseca,Tinaja,Yerbaniz	NA	6.98984	20
NW_019170554.1	7818508	7825260	6752	Eig3	0.864508	1	Pachon	NA	6.98984	20
NW_019170554.1	7825284	7831612	6328	Eig1	3.2043	6	Palmaseca,Tinaja,Yerbaniz	CabMoro,Vasquez,Molino	6.95045	20
NW_019170554.1	7825284	7831612	6328	Eig2	2.75641	6	CabMoro,Vasquez,Molino,Palmaseca,Tinaja,Yerbaniz	NA	6.95045	20
NW_019170554.1	7825284	7831612	6328	Eig3	0.989743	1	Pachon	NA	6.95045	20
NW_019170554.1	7831617	7835433	3816	Eig1	3.35322	6	CabMoro,Vasquez,Molino,Palmaseca,Tinaja,Yerbaniz	NA	6.87883	20
NW_019170554.1	7831617	7835433	3816	Eig2	2.77631	6	Palmaseca,Tinaja,Yerbaniz	CabMoro,Vasquez,Molino	6.87883	20
NW_019170554.1	7831617	7835433	3816	Eig3	0.749291	1	Pachon	NA	6.87883	20
NW_019170554.1	7849909	7856096	6187	Eig1	3.41976	7	CabMoro,Vasquez,Molino,Pachon,Palmaseca,Tinaja,Yerbaniz	NA	6.88899	20
NW_019170554.1	7849909	7856096	6187	Eig2	2.81826	5	Palmaseca,Tinaja	CabMoro,Vasquez,Molino	6.88899	20
NW_019170554.1	7849909	7856096	6187	Eig3	0.65097	1	Pachon	NA	6.88899	20
NW_019170554.1	7872016	7877241	5225	Eig1	4.24243	6	Palmaseca,Tinaja,Yerbaniz	CabMoro,Vasquez,Molino	6.93318	20
NW_019170554.1	7872016	7877241	5225	Eig2	2.14263	7	CabMoro,Vasquez,Molino,Pachon,Palmaseca,Tinaja,Yerbaniz	NA	6.93318	20
NW_019170554.1	7872016	7877241	5225	Eig3	0.548122	1	Pachon	NA	6.93318	20
NW_019170554.1	7877304	7881367	4063	Eig1	3.09561	3	Palmaseca,Tinaja,Yerbaniz	NA	6.9808	20
NW_019170554.1	7877304	7881367	4063	Eig2	2.99863	3	CabMoro,Vasquez,Molino	NA	6.9808	20
NW_019170554.1	7877304	7881367	4063	Eig3	0.88656	1	Pachon	NA	6.9808	20
NW_019170554.1	7881422	7888177	6755	Eig1	3.52743	6	CabMoro,Vasquez,Molino,Palmaseca,Tinaja,Yerbaniz	NA	6.91371	20
NW_019170554.1	7881422	7888177	6755	Eig2	2.72859	4	CabMoro,Vasquez,Molino	Pachon	6.91371	20
NW_019170554.1	7881422	7888177	6755	Eig3	0.657694	1	Pachon	NA	6.91371	20
NW_019170554.1	7888426	7892910	4484	Eig1	3.07406	3	Palmaseca,Tinaja,Yerbaniz	NA	6.99758	20
NW_019170554.1	7888426	7892910	4484	Eig2	2.99758	3	CabMoro,Vasquez,Molino	NA	6.99758	20
NW_019170554.1	7888426	7892910	4484	Eig3	0.925936	1	Pachon	NA	6.99758	20
NW_019170554.1	7900060	7907334	7274	Eig1	3.40079	4	Pachon,Palmaseca,Tinaja,Yerbaniz	NA	6.85483	20
NW_019170554.1	7900060	7907334	7274	Eig2	2.89619	3	CabMoro,Vasquez,Molino	NA	6.85483	20
NW_019170554.1	7900060	7907334	7274	Eig3	0.557845	2	Tinaja	Pachon	6.85483	20
NW_019170554.1	7947581	7954762	7181	Eig1	3.79554	4	Pachon,Palmaseca,Tinaja,Yerbaniz	NA	6.89659	20
NW_019170554.1	7947581	7954762	7181	Eig2	2.64651	3	CabMoro,Vasquez,Molino	NA	6.89659	20
NW_019170554.1	7947581	7954762	7181	Eig3	0.454537	1	Pachon	NA	6.89659	20
NW_019170554.1	7974911	7984769	9858	Eig1	4.00834	4	Pachon,Palmaseca,Tinaja,Yerbaniz	NA	6.98777	20
NW_019170554.1	7974911	7984769	9858	Eig2	2.10606	2	CabMoro,Vasquez	NA	6.98777	20
NW_019170554.1	7974911	7984769	9858	Eig3	0.873367	1	Molino	NA	6.98777	20
NW_019170554.1	7996885	8001596	4711	Eig1	4.00029	4	Pachon,Palmaseca,Tinaja,Yerbaniz	NA	6.93619	20
NW_019170554.1	7996885	8001596	4711	Eig2	2.01611	2	CabMoro,Vasquez	NA	6.93619	20
NW_019170554.1	7996885	8001596	4711	Eig3	0.919787	1	Molino	NA	6.93619	20
NW_019170554.1	8009629	8015199	5570	Eig1	4.0007	4	Pachon,Palmaseca,Tinaja,Yerbaniz	NA	6.91066	20
NW_019170554.1	8009629	8015199	5570	Eig2	2.46331	3	CabMoro,Vasquez,Molino	NA	6.91066	20
NW_019170554.1	8009629	8015199	5570	Eig3	0.446646	2	Vasquez	Molino	6.91066	20
NW_019170554.1	8050992	8056861	5869	Eig1	4.09508	4	Pachon,Palmaseca,Tinaja,Yerbaniz	NA	6.89016	20
NW_019170554.1	8050992	8056861	5869	Eig2	1.93795	3	CabMoro,Vasquez,Molino	NA	6.89016	20
NW_019170554.1	8050992	8056861	5869	Eig3	0.857125	1	Vasquez	NA	6.89016	20
NW_019170554.1	8062419	8069300	6881	Eig1	4.07224	4	Pachon,Palmaseca,Tinaja,Yerbaniz	NA	6.97254	20
NW_019170554.1	8062419	8069300	6881	Eig2	2.08584	2	CabMoro,Molino	NA	6.97254	20
NW_019170554.1	8062419	8069300	6881	Eig3	0.814461	1	Vasquez	NA	6.97254	20
NW_019170554.1	8077595	8085572	7977	Eig1	3.75092	6	Palmaseca,Tinaja,Yerbaniz	CabMoro,Vasquez,Molino	6.88824	20
NW_019170554.1	8077595	8085572	7977	Eig2	2.26552	7	CabMoro,Vasquez,Molino,Pachon,Palmaseca,Tinaja,Yerbaniz	NA	6.88824	20
NW_019170554.1	8077595	8085572	7977	Eig3	0.871802	1	Pachon	NA	6.88824	20
NW_019170554.1	8098170	8105105	6935	Eig1	4.14636	4	Pachon,Palmaseca,Tinaja,Yerbaniz	NA	6.82538	20
NW_019170554.1	8098170	8105105	6935	Eig2	2.10141	3	CabMoro,Vasquez,Molino	NA	6.82538	20
NW_019170554.1	8098170	8105105	6935	Eig3	0.577611	2	Vasquez	Molino	6.82538	20
NW_019170554.1	8141832	8151441	9609	Eig1	3.01116	3	CabMoro,Vasquez,Molino	NA	6.90001	20
NW_019170554.1	8141832	8151441	9609	Eig2	2.43052	4	Pachon,Palmaseca,Tinaja,Yerbaniz	NA	6.90001	20
NW_019170554.1	8141832	8151441	9609	Eig3	1.45833	4	Pachon,Yerbaniz	Palmaseca,Tinaja	6.90001	20
NW_019170554.1	8177890	8185868	7978	Eig1	3.49053	4	Pachon,Palmaseca,Tinaja,Yerbaniz	NA	6.95749	20
NW_019170554.1	8177890	8185868	7978	Eig2	2.84772	3	CabMoro,Vasquez,Molino	NA	6.95749	20
NW_019170554.1	8177890	8185868	7978	Eig3	0.619239	3	Tinaja	Pachon,Yerbaniz	6.95749	20
NW_019170554.1	8185952	8195161	9209	Eig1	3.3329	4	Pachon,Palmaseca,Tinaja,Yerbaniz	NA	6.9951	20
NW_019170554.1	8185952	8195161	9209	Eig2	2.95179	3	CabMoro,Vasquez,Molino	NA	6.9951	20
NW_019170554.1	8185952	8195161	9209	Eig3	0.710405	4	Palmaseca,Tinaja	Pachon,Yerbaniz	6.9951	20
NW_019170554.1	8302029	8315138	13109	Eig1	4.21687	4	Pachon,Palmaseca,Tinaja,Yerbaniz	NA	6.96591	20
NW_019170554.1	8302029	8315138	13109	Eig2	2.29168	3	CabMoro,Vasquez,Molino	NA	6.96591	20
NW_019170554.1	8302029	8315138	13109	Eig3	0.457364	2	Vasquez	Molino	6.96591	20
NW_019170554.1	8324043	8332273	8230	Eig1	3.09158	6	CabMoro,Vasquez,Molino,Palmaseca,Tinaja,Yerbaniz	NA	6.85485	20
NW_019170554.1	8324043	8332273	8230	Eig2	2.82219	6	Palmaseca,Tinaja,Yerbaniz	CabMoro,Vasquez,Molino	6.85485	20
NW_019170554.1	8324043	8332273	8230	Eig3	0.941079	1	Pachon	NA	6.85485	20
NW_019170554.1	8429370	8433449	4079	Eig1	3.70094	4	Pachon,Palmaseca,Tinaja,Yerbaniz	NA	6.96728	20
NW_019170554.1	8429370	8433449	4079	Eig2	2.83072	3	CabMoro,Vasquez,Molino	NA	6.96728	20
NW_019170554.1	8429370	8433449	4079	Eig3	0.435618	3	Palmaseca	Pachon,Yerbaniz	6.96728	20
NW_019170554.1	8451666	8455549	3883	Eig1	3.33597	7	CabMoro,Vasquez,Molino,Pachon,Palmaseca,Tinaja,Yerbaniz	NA	6.82927	20
NW_019170554.1	8451666	8455549	3883	Eig2	2.73815	6	Palmaseca,Tinaja,Yerbaniz	CabMoro,Vasquez,Molino	6.82927	20
NW_019170554.1	8451666	8455549	3883	Eig3	0.755159	1	Pachon	NA	6.82927	20
NW_019170554.1	8512605	8517938	5333	Eig1	3.22304	3	Palmaseca,Tinaja,Yerbaniz	NA	6.88524	20
NW_019170554.1	8512605	8517938	5333	Eig2	2.82958	3	CabMoro,Vasquez,Molino	NA	6.88524	20
NW_019170554.1	8512605	8517938	5333	Eig3	0.832617	1	Pachon	NA	6.88524	20
NW_019170554.1	8517956	8523110	5154	Eig1	3.19825	3	CabMoro,Vasquez,Molino	NA	6.97878	20
NW_019170554.1	8517956	8523110	5154	Eig2	2.19303	4	Pachon,Palmaseca,Tinaja,Yerbaniz	NA	6.97878	20
NW_019170554.1	8517956	8523110	5154	Eig3	1.5875	4	Pachon,Yerbaniz	Palmaseca,Tinaja	6.97878	20
NW_019170554.1	8527786	8534814	7028	Eig1	3.13825	5	Palmaseca,Tinaja	CabMoro,Vasquez,Molino	6.91819	20
NW_019170554.1	8527786	8534814	7028	Eig2	2.75679	3	Palmaseca,Tinaja,Yerbaniz	NA	6.91819	20
NW_019170554.1	8527786	8534814	7028	Eig3	1.02315	1	Pachon	NA	6.91819	20
NW_019170554.1	8534930	8545829	10899	Eig1	4.5198	7	Pachon,Palmaseca,Tinaja,Yerbaniz	CabMoro,Vasquez,Molino	6.907	20
NW_019170554.1	8534930	8545829	10899	Eig2	1.94915	6	CabMoro,Vasquez,Molino,Pachon,Palmaseca,Tinaja	NA	6.907	20
NW_019170554.1	8534930	8545829	10899	Eig3	0.43804	1	Yerbaniz	NA	6.907	20
NW_019170554.1	8571135	8576328	5193	Eig1	3.6773	4	Pachon,Palmaseca,Tinaja,Yerbaniz	NA	6.85226	20
NW_019170554.1	8571135	8576328	5193	Eig2	2.82166	3	CabMoro,Vasquez,Molino	NA	6.85226	20
NW_019170554.1	8571135	8576328	5193	Eig3	0.353298	3	Pachon	Palmaseca,Tinaja	6.85226	20
NW_019170554.1	8609912	8619777	9865	Eig1	4.22822	4	Pachon,Palmaseca,Tinaja,Yerbaniz	NA	6.99001	20
NW_019170554.1	8609912	8619777	9865	Eig2	1.91437	2	CabMoro,Molino	NA	6.99001	20
NW_019170554.1	8609912	8619777	9865	Eig3	0.847423	1	Vasquez	NA	6.99001	20
NW_019170554.1	8695216	8703786	8570	Eig1	3.99535	4	Pachon,Palmaseca,Tinaja,Yerbaniz	NA	6.8783	20
NW_019170554.1	8695216	8703786	8570	Eig2	2.17183	3	CabMoro,Vasquez,Molino	NA	6.8783	20
NW_019170554.1	8695216	8703786	8570	Eig3	0.711112	2	Vasquez	Molino	6.8783	20
NW_019170554.1	8709512	8719437	9925	Eig1	4.0959	4	Pachon,Palmaseca,Tinaja,Yerbaniz	NA	6.87828	20
NW_019170554.1	8709512	8719437	9925	Eig2	1.88471	2	CabMoro,Vasquez	NA	6.87828	20
NW_019170554.1	8709512	8719437	9925	Eig3	0.897673	1	Molino	NA	6.87828	20
NW_019170554.1	8747824	8760142	12318	Eig1	4.00526	4	Pachon,Palmaseca,Tinaja,Yerbaniz	NA	6.93623	20
NW_019170554.1	8747824	8760142	12318	Eig2	1.87271	3	CabMoro,Vasquez,Molino	NA	6.93623	20
NW_019170554.1	8747824	8760142	12318	Eig3	1.05825	2	Molino	Vasquez	6.93623	20
NW_019170554.1	8814135	8824351	10216	Eig1	4.09847	4	Pachon,Palmaseca,Tinaja,Yerbaniz	NA	6.89065	20
NW_019170554.1	8814135	8824351	10216	Eig2	2.38821	3	CabMoro,Vasquez,Molino	NA	6.89065	20
NW_019170554.1	8814135	8824351	10216	Eig3	0.403963	2	CabMoro	Molino	6.89065	20
NW_019170554.1	8869000	8878103	9103	Eig1	3.93372	4	Pachon,Palmaseca,Tinaja,Yerbaniz	NA	6.87997	20
NW_019170554.1	8869000	8878103	9103	Eig2	1.93185	2	CabMoro,Vasquez	NA	6.87997	20
NW_019170554.1	8869000	8878103	9103	Eig3	1.0144	2	Molino	Vasquez	6.87997	20
NW_019170554.1	8884435	8888329	3894	Eig1	4.01875	4	Pachon,Palmaseca,Tinaja,Yerbaniz	NA	6.91453	20
NW_019170554.1	8884435	8888329	3894	Eig2	2.40007	3	CabMoro,Vasquez,Molino	NA	6.91453	20
NW_019170554.1	8884435	8888329	3894	Eig3	0.495707	3	CabMoro,Molino	Vasquez	6.91453	20
NW_019170554.1	8954992	8966614	11622	Eig1	3.88742	4	Pachon,Palmaseca,Tinaja,Yerbaniz	NA	6.89816	20
NW_019170554.1	8954992	8966614	11622	Eig2	2.13327	3	CabMoro,Vasquez,Molino	NA	6.89816	20
NW_019170554.1	8954992	8966614	11622	Eig3	0.877473	2	Molino	Vasquez	6.89816	20
NW_019170554.1	9009653	9017246	7593	Eig1	3.92926	4	Pachon,Palmaseca,Tinaja,Yerbaniz	NA	6.91597	20
NW_019170554.1	9009653	9017246	7593	Eig2	2.313	3	CabMoro,Vasquez,Molino	NA	6.91597	20
NW_019170554.1	9009653	9017246	7593	Eig3	0.673713	3	CabMoro,Vasquez	Molino	6.91597	20
NW_019170554.1	9023735	9028988	5253	Eig1	4.17258	4	Pachon,Palmaseca,Tinaja,Yerbaniz	NA	6.99813	20
NW_019170554.1	9023735	9028988	5253	Eig2	1.83574	2	CabMoro,Vasquez	NA	6.99813	20
NW_019170554.1	9023735	9028988	5253	Eig3	0.989802	1	Molino	NA	6.99813	20
NW_019170554.1	9049607	9058802	9195	Eig1	3.22605	6	Palmaseca,Tinaja,Yerbaniz	CabMoro,Vasquez,Molino	6.91859	20
NW_019170554.1	9049607	9058802	9195	Eig2	2.78536	6	CabMoro,Vasquez,Molino,Palmaseca,Tinaja,Yerbaniz	NA	6.91859	20
NW_019170554.1	9049607	9058802	9195	Eig3	0.907183	1	Pachon	NA	6.91859	20
NW_019170554.1	9058805	9064541	5736	Eig1	3.19169	6	CabMoro,Vasquez,Molino	Palmaseca,Tinaja,Yerbaniz	6.88436	20
NW_019170554.1	9058805	9064541	5736	Eig2	2.79286	6	CabMoro,Vasquez,Molino,Palmaseca,Tinaja,Yerbaniz	NA	6.88436	20
NW_019170554.1	9058805	9064541	5736	Eig3	0.899814	1	Pachon	NA	6.88436	20
NW_019170554.1	9064547	9070290	5743	Eig1	2.99871	3	CabMoro,Vasquez,Molino	NA	6.89718	20
NW_019170554.1	9064547	9070290	5743	Eig2	2.9107	3	Palmaseca,Tinaja,Yerbaniz	NA	6.89718	20
NW_019170554.1	9064547	9070290	5743	Eig3	0.987771	1	Pachon	NA	6.89718	20
NW_019170554.1	9154916	9164564	9648	Eig1	3.23708	3	Palmaseca,Tinaja,Yerbaniz	NA	6.99863	20
NW_019170554.1	9154916	9164564	9648	Eig2	2.93627	3	CabMoro,Vasquez,Molino	NA	6.99863	20
NW_019170554.1	9154916	9164564	9648	Eig3	0.825279	1	Pachon	NA	6.99863	20
NW_019170554.1	9164574	9172042	7468	Eig1	3.39752	6	CabMoro,Vasquez,Molino,Palmaseca,Tinaja,Yerbaniz	NA	6.91026	20
NW_019170554.1	9164574	9172042	7468	Eig2	2.51685	6	Palmaseca,Tinaja,Yerbaniz	CabMoro,Vasquez,Molino	6.91026	20
NW_019170554.1	9164574	9172042	7468	Eig3	0.995898	1	Pachon	NA	6.91026	20
NW_019170554.1	9185737	9192916	7179	Eig1	3.37548	6	CabMoro,Vasquez,Molino,Palmaseca,Tinaja,Yerbaniz	NA	6.86136	20
NW_019170554.1	9185737	9192916	7179	Eig2	2.48802	6	Palmaseca,Tinaja,Yerbaniz	CabMoro,Vasquez,Molino	6.86136	20
NW_019170554.1	9185737	9192916	7179	Eig3	0.997864	1	Pachon	NA	6.86136	20
NW_019170554.1	9192931	9199898	6967	Eig1	3.08898	6	CabMoro,Vasquez,Molino,Palmaseca,Tinaja,Yerbaniz	NA	6.99187	20
NW_019170554.1	9192931	9199898	6967	Eig2	2.92831	6	CabMoro,Vasquez,Molino	Palmaseca,Tinaja,Yerbaniz	6.99187	20
NW_019170554.1	9192931	9199898	6967	Eig3	0.974584	1	Pachon	NA	6.99187	20
NW_019170554.1	9200003	9204375	4372	Eig1	4.19428	6	Palmaseca,Tinaja,Yerbaniz	CabMoro,Vasquez,Molino	6.84036	20
NW_019170554.1	9200003	9204375	4372	Eig2	1.77565	7	CabMoro,Vasquez,Molino,Pachon,Palmaseca,Tinaja,Yerbaniz	NA	6.84036	20
NW_019170554.1	9200003	9204375	4372	Eig3	0.870437	1	Pachon	NA	6.84036	20
NW_019170554.1	9204636	9211982	7346	Eig1	3.02035	3	Palmaseca,Tinaja,Yerbaniz	NA	6.91683	20
NW_019170554.1	9204636	9211982	7346	Eig2	2.91981	3	CabMoro,Vasquez,Molino	NA	6.91683	20
NW_019170554.1	9204636	9211982	7346	Eig3	0.976676	1	Pachon	NA	6.91683	20
NW_019170554.1	9212787	9218906	6119	Eig1	3.05055	6	CabMoro,Vasquez,Molino,Palmaseca,Tinaja,Yerbaniz	NA	6.90554	20
NW_019170554.1	9212787	9218906	6119	Eig2	2.87304	6	Palmaseca,Tinaja,Yerbaniz	CabMoro,Vasquez,Molino	6.90554	20
NW_019170554.1	9212787	9218906	6119	Eig3	0.98196	1	Pachon	NA	6.90554	20
NW_019170554.1	9231519	9235157	3638	Eig1	3.76304	4	Pachon,Palmaseca,Tinaja,Yerbaniz	NA	6.84528	20
NW_019170554.1	9231519	9235157	3638	Eig2	2.65238	3	CabMoro,Vasquez,Molino	NA	6.84528	20
NW_019170554.1	9231519	9235157	3638	Eig3	0.429847	1	Pachon	NA	6.84528	20
NW_019170554.1	9333737	9339525	5788	Eig1	2.9427	3	Palmaseca,Tinaja,Yerbaniz	NA	6.86058	20
NW_019170554.1	9333737	9339525	5788	Eig2	2.86891	3	CabMoro,Vasquez,Molino	NA	6.86058	20
NW_019170554.1	9333737	9339525	5788	Eig3	1.04897	1	Pachon	NA	6.86058	20
NW_019170554.1	9396585	9406075	9490	Eig1	4.10971	4	Pachon,Palmaseca,Tinaja,Yerbaniz	NA	6.85618	20
NW_019170554.1	9396585	9406075	9490	Eig2	2.41268	3	CabMoro,Vasquez,Molino	NA	6.85618	20
NW_019170554.1	9396585	9406075	9490	Eig3	0.333783	2	Vasquez	Molino	6.85618	20
NW_019170554.1	9427774	9435309	7535	Eig1	3.64032	7	Pachon,Palmaseca,Tinaja,Yerbaniz	CabMoro,Vasquez,Molino	6.9872	20
NW_019170554.1	9427774	9435309	7535	Eig2	2.44544	5	CabMoro,Vasquez,Molino,Pachon,Yerbaniz	NA	6.9872	20
NW_019170554.1	9427774	9435309	7535	Eig3	0.901433	4	Palmaseca,Tinaja	Pachon,Yerbaniz	6.9872	20
NW_019170554.1	9471196	9480803	9607	Eig1	4.60907	4	Pachon,Palmaseca,Tinaja,Yerbaniz	NA	6.98368	20
NW_019170554.1	9471196	9480803	9607	Eig2	1.86671	3	CabMoro,Vasquez,Molino	NA	6.98368	20
NW_019170554.1	9471196	9480803	9607	Eig3	0.507906	2	Molino	Vasquez	6.98368	20
NW_019170554.1	9753014	9755686	2672	Eig1	3.71573	6	Palmaseca,Tinaja,Yerbaniz	CabMoro,Vasquez,Molino	6.90118	20
NW_019170554.1	9753014	9755686	2672	Eig2	2.17942	6	CabMoro,Vasquez,Molino,Palmaseca,Tinaja,Yerbaniz	NA	6.90118	20
NW_019170554.1	9753014	9755686	2672	Eig3	1.00603	1	Pachon	NA	6.90118	20
NW_019170554.1	9837429	9849841	12412	Eig1	3.95228	4	Pachon,Palmaseca,Tinaja,Yerbaniz	NA	6.84639	20
NW_019170554.1	9837429	9849841	12412	Eig2	1.92533	2	CabMoro,Molino	NA	6.84639	20
NW_019170554.1	9837429	9849841	12412	Eig3	0.96878	1	Vasquez	NA	6.84639	20
NW_019170554.1	9849898	9856663	6765	Eig1	4.34187	4	Pachon,Palmaseca,Tinaja,Yerbaniz	NA	6.9919	20
NW_019170554.1	9849898	9856663	6765	Eig2	1.94418	3	CabMoro,Vasquez,Molino	NA	6.9919	20
NW_019170554.1	9849898	9856663	6765	Eig3	0.705852	2	Vasquez	Molino	6.9919	20
NW_019170554.1	9869730	9875141	5411	Eig1	3.12393	6	CabMoro,Vasquez,Molino,Palmaseca,Tinaja,Yerbaniz	NA	6.90056	20
NW_019170554.1	9869730	9875141	5411	Eig2	2.77673	6	Palmaseca,Tinaja,Yerbaniz	CabMoro,Vasquez,Molino	6.90056	20
NW_019170554.1	9869730	9875141	5411	Eig3	0.9999	1	Pachon	NA	6.90056	20
NW_019170554.1	9909122	9914315	5193	Eig1	3.22023	4	Palmaseca	CabMoro,Vasquez,Molino	6.87018	20
NW_019170554.1	9909122	9914315	5193	Eig2	2.55666	7	CabMoro,Vasquez,Molino,Pachon,Palmaseca,Tinaja,Yerbaniz	NA	6.87018	20
NW_019170554.1	9909122	9914315	5193	Eig3	1.09329	4	Palmaseca,Tinaja	Pachon,Yerbaniz	6.87018	20
NW_019170554.1	9970337	9977336	6999	Eig1	3.60834	6	CabMoro,Vasquez,Molino,Pachon,Palmaseca,Yerbaniz	NA	6.8577	20
NW_019170554.1	9970337	9977336	6999	Eig2	2.46812	6	Pachon,Palmaseca,Yerbaniz	CabMoro,Vasquez,Molino	6.8577	20
NW_019170554.1	9970337	9977336	6999	Eig3	0.781248	1	Tinaja	NA	6.8577	20
NW_019170554.1	10094872	10105138	10266	Eig1	3.35732	6	CabMoro,Vasquez,Molino,Palmaseca,Tinaja,Yerbaniz	NA	6.8961	20
NW_019170554.1	10094872	10105138	10266	Eig2	2.79474	6	Palmaseca,Tinaja,Yerbaniz	CabMoro,Vasquez,Molino	6.8961	20
NW_019170554.1	10094872	10105138	10266	Eig3	0.74404	3	Pachon	Palmaseca,Tinaja	6.8961	20
NW_019170554.1	10105262	10110945	5683	Eig1	3.41859	6	CabMoro,Vasquez,Molino,Palmaseca,Tinaja,Yerbaniz	NA	6.93241	20
NW_019170554.1	10105262	10110945	5683	Eig2	2.54545	6	Palmaseca,Tinaja,Yerbaniz	CabMoro,Vasquez,Molino	6.93241	20
NW_019170554.1	10105262	10110945	5683	Eig3	0.968366	1	Pachon	NA	6.93241	20
NW_019170554.1	10116749	10123868	7119	Eig1	3.08459	3	CabMoro,Vasquez,Molino	NA	6.95538	20
NW_019170554.1	10116749	10123868	7119	Eig2	2.73736	4	Pachon,Palmaseca,Tinaja,Yerbaniz	NA	6.95538	20
NW_019170554.1	10116749	10123868	7119	Eig3	1.13343	4	Palmaseca,Tinaja	Pachon,Yerbaniz	6.95538	20
NW_019170554.1	10171579	10178472	6893	Eig1	4.13131	4	Pachon,Palmaseca,Tinaja,Yerbaniz	NA	6.83089	20
NW_019170554.1	10171579	10178472	6893	Eig2	1.7752	2	CabMoro,Molino	NA	6.83089	20
NW_019170554.1	10171579	10178472	6893	Eig3	0.924385	1	Vasquez	NA	6.83089	20
NW_019170554.1	10178618	10186631	8013	Eig1	3.3042	4	Pachon,Palmaseca,Tinaja,Yerbaniz	NA	6.99842	20
NW_019170554.1	10178618	10186631	8013	Eig2	2.99959	3	CabMoro,Vasquez,Molino	NA	6.99842	20
NW_019170554.1	10178618	10186631	8013	Eig3	0.694633	4	Palmaseca,Tinaja	Pachon,Yerbaniz	6.99842	20
NW_019170554.1	10212318	10217953	5635	Eig1	3.8452	4	Pachon,Palmaseca,Tinaja,Yerbaniz	NA	6.8219	20
NW_019170554.1	10212318	10217953	5635	Eig2	2.27699	3	CabMoro,Vasquez,Molino	NA	6.8219	20
NW_019170554.1	10212318	10217953	5635	Eig3	0.699702	2	CabMoro	Vasquez	6.8219	20
NW_019170554.1	10333936	10340840	6904	Eig1	4.17863	4	Pachon,Palmaseca,Tinaja,Yerbaniz	NA	6.90683	20
NW_019170554.1	10333936	10340840	6904	Eig2	1.81155	3	CabMoro,Vasquez,Molino	NA	6.90683	20
NW_019170554.1	10333936	10340840	6904	Eig3	0.916656	1	Molino	NA	6.90683	20
NW_019170554.1	10374810	10382031	7221	Eig1	4.02877	4	Pachon,Palmaseca,Tinaja,Yerbaniz	NA	6.9939	20
NW_019170554.1	10374810	10382031	7221	Eig2	2.07605	2	CabMoro,Vasquez	NA	6.9939	20
NW_019170554.1	10374810	10382031	7221	Eig3	0.88909	1	Molino	NA	6.9939	20
NW_019170554.1	10399776	10410289	10513	Eig1	4.11445	4	Pachon,Palmaseca,Tinaja,Yerbaniz	NA	6.83942	20
NW_019170554.1	10399776	10410289	10513	Eig2	1.96007	3	CabMoro,Vasquez,Molino	NA	6.83942	20
NW_019170554.1	10399776	10410289	10513	Eig3	0.764903	2	Molino	Vasquez	6.83942	20
NW_019170554.1	10453946	10458175	4229	Eig1	4.00531	4	Pachon,Palmaseca,Tinaja,Yerbaniz	NA	6.97583	20
NW_019170554.1	10453946	10458175	4229	Eig2	2.12523	3	CabMoro,Vasquez,Molino	NA	6.97583	20
NW_019170554.1	10453946	10458175	4229	Eig3	0.845287	1	Molino	NA	6.97583	20
NW_019170554.1	10559781	10567736	7955	Eig1	4.03657	4	Pachon,Palmaseca,Tinaja,Yerbaniz	NA	6.9339	20
NW_019170554.1	10559781	10567736	7955	Eig2	2.15731	3	CabMoro,Vasquez,Molino	NA	6.9339	20
NW_019170554.1	10559781	10567736	7955	Eig3	0.740028	1	Molino	NA	6.9339	20
NW_019170554.1	10583598	10588198	4600	Eig1	4.12423	4	Pachon,Palmaseca,Tinaja,Yerbaniz	NA	6.89643	20
NW_019170554.1	10583598	10588198	4600	Eig2	2.12847	3	CabMoro,Vasquez,Molino	NA	6.89643	20
NW_019170554.1	10583598	10588198	4600	Eig3	0.643728	2	Molino	Vasquez	6.89643	20
NW_019170554.1	10594380	10600549	6169	Eig1	4.18635	4	Pachon,Palmaseca,Tinaja,Yerbaniz	NA	6.99328	20
NW_019170554.1	10594380	10600549	6169	Eig2	1.92095	2	CabMoro,Vasquez	NA	6.99328	20
NW_019170554.1	10594380	10600549	6169	Eig3	0.885982	1	Molino	NA	6.99328	20
NW_019170554.1	10608730	10618280	9550	Eig1	3.92247	4	Pachon,Palmaseca,Tinaja,Yerbaniz	NA	6.82332	20
NW_019170554.1	10608730	10618280	9550	Eig2	1.88821	2	CabMoro,Vasquez	NA	6.82332	20
NW_019170554.1	10608730	10618280	9550	Eig3	1.01263	1	Molino	NA	6.82332	20
NW_019170554.1	10618436	10623836	5400	Eig1	3.99528	4	Pachon,Palmaseca,Tinaja,Yerbaniz	NA	6.93495	20
NW_019170554.1	10618436	10623836	5400	Eig2	1.93891	2	CabMoro,Vasquez	NA	6.93495	20
NW_019170554.1	10618436	10623836	5400	Eig3	1.00076	1	Molino	NA	6.93495	20
NW_019170554.1	10623838	10630319	6481	Eig1	4.00491	4	Pachon,Palmaseca,Tinaja,Yerbaniz	NA	6.96813	20
NW_019170554.1	10623838	10630319	6481	Eig2	2.01252	2	CabMoro,Vasquez	NA	6.96813	20
NW_019170554.1	10623838	10630319	6481	Eig3	0.950705	1	Molino	NA	6.96813	20
NW_019170554.1	10656204	10668140	11936	Eig1	4.11758	4	Pachon,Palmaseca,Tinaja,Yerbaniz	NA	6.96666	20
NW_019170554.1	10656204	10668140	11936	Eig2	1.82948	2	CabMoro,Vasquez	NA	6.96666	20
NW_019170554.1	10656204	10668140	11936	Eig3	1.01961	1	Molino	NA	6.96666	20
NW_019170554.1	10709623	10713129	3506	Eig1	3.06028	3	CabMoro,Vasquez,Molino	NA	6.98715	20
NW_019170554.1	10709623	10713129	3506	Eig2	2.53925	3	Palmaseca,Tinaja,Yerbaniz	NA	6.98715	20
NW_019170554.1	10709623	10713129	3506	Eig3	1.38761	4	Palmaseca,Tinaja	Pachon,Yerbaniz	6.98715	20
NW_019170554.1	10713260	10715908	2648	Eig1	3.0375	3	CabMoro,Vasquez,Molino	NA	6.88439	20
NW_019170554.1	10713260	10715908	2648	Eig2	2.71054	3	Palmaseca,Tinaja,Yerbaniz	NA	6.88439	20
NW_019170554.1	10713260	10715908	2648	Eig3	1.13635	1	Pachon	NA	6.88439	20
NW_019170554.1	10716013	10720817	4804	Eig1	3.50303	4	Pachon,Palmaseca,Tinaja,Yerbaniz	NA	6.89987	20
NW_019170554.1	10716013	10720817	4804	Eig2	2.94852	3	CabMoro,Vasquez,Molino	NA	6.89987	20
NW_019170554.1	10716013	10720817	4804	Eig3	0.448324	3	Pachon	Palmaseca,Tinaja	6.89987	20
NW_019170554.1	10720877	10722080	1203	Eig1	4.45717	7	CabMoro,Vasquez,Molino,Pachon,Palmaseca,Tinaja,Yerbaniz	NA	6.84777	20
NW_019170554.1	10720877	10722080	1203	Eig2	1.93747	5	Palmaseca,Tinaja	CabMoro,Vasquez,Molino	6.84777	20
NW_019170554.1	10720877	10722080	1203	Eig3	0.453133	3	Palmaseca,Tinaja	Pachon	6.84777	20
NW_019170554.1	10722149	10726280	4131	Eig1	3.7078	6	Vasquez,Molino	Pachon,Palmaseca,Tinaja,Yerbaniz	6.82408	20
NW_019170554.1	10722149	10726280	4131	Eig2	2.6409	5	CabMoro,Vasquez,Molino,Palmaseca,Tinaja	NA	6.82408	20
NW_019170554.1	10722149	10726280	4131	Eig3	0.475381	3	Palmaseca,Tinaja	Pachon	6.82408	20
NW_019170554.1	10734288	10742982	8694	Eig1	3.43464	4	Pachon,Palmaseca,Tinaja,Yerbaniz	NA	6.84356	20
NW_019170554.1	10734288	10742982	8694	Eig2	2.75204	3	CabMoro,Vasquez,Molino	NA	6.84356	20
NW_019170554.1	10734288	10742982	8694	Eig3	0.656883	3	Pachon	Palmaseca,Tinaja	6.84356	20
NW_019170554.1	10743880	10750146	6266	Eig1	3.69869	7	CabMoro,Vasquez,Molino	Pachon,Palmaseca,Tinaja,Yerbaniz	6.84199	20
NW_019170554.1	10743880	10750146	6266	Eig2	2.53104	3	CabMoro,Vasquez,Molino	NA	6.84199	20
NW_019170554.1	10743880	10750146	6266	Eig3	0.612261	3	Pachon	Palmaseca,Tinaja	6.84199	20
NW_019170554.1	10896705	10903308	6603	Eig1	4.31167	6	Palmaseca,Tinaja,Yerbaniz	CabMoro,Vasquez,Molino	6.90871	20
NW_019170554.1	10896705	10903308	6603	Eig2	2.06465	5	Molino,Pachon,Palmaseca,Tinaja,Yerbaniz	NA	6.90871	20
NW_019170554.1	10896705	10903308	6603	Eig3	0.532392	3	Molino,Tinaja	Pachon	6.90871	20
NW_019170554.1	10924784	10925741	957	Eig1	4.01896	5	Tinaja	CabMoro,Vasquez,Molino,Pachon	6.83215	20
NW_019170554.1	10924784	10925741	957	Eig2	2.10344	2	Palmaseca,Yerbaniz	NA	6.83215	20
NW_019170554.1	10924784	10925741	957	Eig3	0.709749	3	Molino,Tinaja	Pachon	6.83215	20
NW_019170554.1	10925782	10927366	1584	Eig1	4.28477	6	CabMoro,Vasquez,Molino,Pachon,Palmaseca,Yerbaniz	NA	6.82801	20
NW_019170554.1	10925782	10927366	1584	Eig2	1.60464	6	Pachon,Palmaseca,Yerbaniz	CabMoro,Vasquez,Molino	6.82801	20
NW_019170554.1	10925782	10927366	1584	Eig3	0.938606	1	Tinaja	NA	6.82801	20
NW_019170554.1	10938928	10941645	2717	Eig1	4.83134	6	Pachon,Palmaseca,Yerbaniz	CabMoro,Vasquez,Molino	6.85913	20
NW_019170554.1	10938928	10941645	2717	Eig2	1.69697	5	CabMoro,Vasquez,Molino,Palmaseca,Tinaja	NA	6.85913	20
NW_019170554.1	10938928	10941645	2717	Eig3	0.330819	2	Tinaja	Pachon	6.85913	20
NW_019170554.1	10955264	10960127	4863	Eig1	3.7748	7	CabMoro,Vasquez,Molino,Pachon,Palmaseca,Tinaja,Yerbaniz	NA	6.98654	20
NW_019170554.1	10955264	10960127	4863	Eig2	2.6381	5	Palmaseca,Yerbaniz	CabMoro,Vasquez,Molino	6.98654	20
NW_019170554.1	10955264	10960127	4863	Eig3	0.573643	4	Palmaseca,Yerbaniz	Pachon,Tinaja	6.98654	20
NW_019170554.1	11000555	11004217	3662	Eig1	5.53033	7	CabMoro,Molino,Palmaseca,Tinaja	Vasquez,Pachon,Yerbaniz	6.8746	20
NW_019170554.1	11000555	11004217	3662	Eig2	0.795602	5	CabMoro,Pachon,Palmaseca,Tinaja,Yerbaniz	NA	6.8746	20
NW_019170554.1	11000555	11004217	3662	Eig3	0.548669	4	CabMoro,Vasquez	Palmaseca,Tinaja	6.8746	20
NW_019170554.1	11176512	11178381	1869	Eig1	4.63138	6	CabMoro,Vasquez,Molino,Pachon,Palmaseca,Tinaja	NA	6.81981	20
NW_019170554.1	11176512	11178381	1869	Eig2	1.19974	5	Pachon,Tinaja	CabMoro,Vasquez,Molino	6.81981	20
NW_019170554.1	11176512	11178381	1869	Eig3	0.98869	1	Yerbaniz	NA	6.81981	20
NW_019170554.1	11185296	11191247	5951	Eig1	3.4039	4	Pachon,Palmaseca,Tinaja,Yerbaniz	NA	6.99592	20
NW_019170554.1	11185296	11191247	5951	Eig2	2.99544	3	CabMoro,Vasquez,Molino	NA	6.99592	20
NW_019170554.1	11185296	11191247	5951	Eig3	0.596582	4	Palmaseca,Tinaja	Pachon,Yerbaniz	6.99592	20
NW_019170554.1	11203560	11223037	19477	Eig1	4.20432	4	Pachon,Palmaseca,Tinaja,Yerbaniz	NA	6.96069	20
NW_019170554.1	11203560	11223037	19477	Eig2	1.95322	2	CabMoro,Vasquez	NA	6.96069	20
NW_019170554.1	11203560	11223037	19477	Eig3	0.803141	1	Molino	NA	6.96069	20
NW_019170554.1	11234206	11241853	7647	Eig1	4.01601	4	Pachon,Palmaseca,Tinaja,Yerbaniz	NA	6.99837	20
NW_019170554.1	11234206	11241853	7647	Eig2	1.99904	2	CabMoro,Vasquez	NA	6.99837	20
NW_019170554.1	11234206	11241853	7647	Eig3	0.98332	1	Molino	NA	6.99837	20
NW_019170554.1	11270913	11279521	8608	Eig1	3.37289	4	Pachon,Palmaseca,Tinaja,Yerbaniz	NA	6.90179	20
NW_019170554.1	11270913	11279521	8608	Eig2	2.96583	3	CabMoro,Vasquez,Molino	NA	6.90179	20
NW_019170554.1	11270913	11279521	8608	Eig3	0.563068	3	Pachon,Yerbaniz	Palmaseca	6.90179	20
NW_019170554.1	11289209	11297570	8361	Eig1	4.61796	7	Pachon,Palmaseca,Tinaja,Yerbaniz	CabMoro,Vasquez,Molino	6.84031	20
NW_019170554.1	11289209	11297570	8361	Eig2	1.83148	6	CabMoro,Vasquez,Molino,Palmaseca,Tinaja,Yerbaniz	NA	6.84031	20
NW_019170554.1	11289209	11297570	8361	Eig3	0.390868	2	Pachon	Tinaja	6.84031	20
NW_019170554.1	11309660	11316042	6382	Eig1	3.51117	4	Pachon,Palmaseca,Tinaja,Yerbaniz	NA	6.98348	20
NW_019170554.1	11309660	11316042	6382	Eig2	2.92237	3	CabMoro,Vasquez,Molino	NA	6.98348	20
NW_019170554.1	11309660	11316042	6382	Eig3	0.549941	2	Tinaja	Pachon	6.98348	20
NW_019170554.1	11316249	11321823	5574	Eig1	4.40573	5	Molino,Pachon,Palmaseca,Tinaja,Yerbaniz	NA	6.99001	20
NW_019170554.1	11316249	11321823	5574	Eig2	2.10249	3	CabMoro,Vasquez,Molino	NA	6.99001	20
NW_019170554.1	11316249	11321823	5574	Eig3	0.481789	1	Molino	NA	6.99001	20
NW_019170554.1	11347538	11357821	10283	Eig1	3.13228	3	CabMoro,Vasquez,Molino	NA	6.95925	20
NW_019170554.1	11347538	11357821	10283	Eig2	2.25569	4	Palmaseca,Tinaja	Pachon,Yerbaniz	6.95925	20
NW_019170554.1	11347538	11357821	10283	Eig3	1.57128	4	Pachon,Palmaseca,Tinaja,Yerbaniz	NA	6.95925	20
NW_019170554.1	11358329	11366309	7980	Eig1	3.39266	4	Pachon,Palmaseca,Tinaja,Yerbaniz	NA	6.98385	20
NW_019170554.1	11358329	11366309	7980	Eig2	2.98326	3	CabMoro,Vasquez,Molino	NA	6.98385	20
NW_019170554.1	11358329	11366309	7980	Eig3	0.607922	4	Pachon,Yerbaniz	Palmaseca,Tinaja	6.98385	20
NW_019170554.1	11366328	11375732	9404	Eig1	3.62007	7	CabMoro,Vasquez,Molino,Pachon,Palmaseca,Tinaja,Yerbaniz	NA	6.83739	20
NW_019170554.1	11366328	11375732	9404	Eig2	2.32296	7	Pachon,Palmaseca,Tinaja,Yerbaniz	CabMoro,Vasquez,Molino	6.83739	20
NW_019170554.1	11366328	11375732	9404	Eig3	0.894361	4	Pachon,Yerbaniz	Palmaseca,Tinaja	6.83739	20
NW_019170554.1	11392021	11401204	9183	Eig1	4.07935	4	Pachon,Palmaseca,Tinaja,Yerbaniz	NA	6.84932	20
NW_019170554.1	11392021	11401204	9183	Eig2	2.15303	3	CabMoro,Vasquez,Molino	NA	6.84932	20
NW_019170554.1	11392021	11401204	9183	Eig3	0.616944	2	Vasquez	CabMoro	6.84932	20
NW_019170554.1	11406837	11428698	21861	Eig1	3.99977	4	Pachon,Palmaseca,Tinaja,Yerbaniz	NA	6.99822	20
NW_019170554.1	11406837	11428698	21861	Eig2	2.37911	3	CabMoro,Vasquez,Molino	NA	6.99822	20
NW_019170554.1	11406837	11428698	21861	Eig3	0.619341	3	Vasquez	CabMoro,Molino	6.99822	20
NW_019170554.1	11451720	11458288	6568	Eig1	3.19126	6	CabMoro,Vasquez,Molino	Palmaseca,Tinaja,Yerbaniz	6.89682	20
NW_019170554.1	11451720	11458288	6568	Eig2	2.83243	6	CabMoro,Vasquez,Molino,Palmaseca,Tinaja,Yerbaniz	NA	6.89682	20
NW_019170554.1	11451720	11458288	6568	Eig3	0.873132	1	Pachon	NA	6.89682	20
NW_019170554.1	11707075	11714435	7360	Eig1	3.89285	4	Pachon,Palmaseca,Tinaja,Yerbaniz	NA	6.89265	20
NW_019170554.1	11707075	11714435	7360	Eig2	2.25384	3	CabMoro,Vasquez,Molino	NA	6.89265	20
NW_019170554.1	11707075	11714435	7360	Eig3	0.74596	1	Vasquez	NA	6.89265	20
NW_019170554.1	11714449	11723851	9402	Eig1	4.04238	4	Pachon,Palmaseca,Tinaja,Yerbaniz	NA	6.99757	20
NW_019170554.1	11714449	11723851	9402	Eig2	2.17714	3	CabMoro,Vasquez,Molino	NA	6.99757	20
NW_019170554.1	11714449	11723851	9402	Eig3	0.778051	1	Vasquez	NA	6.99757	20
NW_019170554.1	11741818	11754640	12822	Eig1	3.85894	4	Pachon,Palmaseca,Tinaja,Yerbaniz	NA	6.85538	20
NW_019170554.1	11741818	11754640	12822	Eig2	2.29113	3	CabMoro,Vasquez,Molino	NA	6.85538	20
NW_019170554.1	11741818	11754640	12822	Eig3	0.705311	2	Vasquez	CabMoro	6.85538	20
NW_019170554.1	11754643	11761922	7279	Eig1	3.99432	4	Pachon,Palmaseca,Tinaja,Yerbaniz	NA	6.9936	20
NW_019170554.1	11754643	11761922	7279	Eig2	2.5187	3	CabMoro,Vasquez,Molino	NA	6.9936	20
NW_019170554.1	11754643	11761922	7279	Eig3	0.480578	3	Vasquez	CabMoro,Molino	6.9936	20
NW_019170554.1	11792528	11798206	5678	Eig1	3.10627	4	Pachon,Palmaseca,Tinaja,Yerbaniz	NA	6.8939	20
NW_019170554.1	11792528	11798206	5678	Eig2	2.8549	3	CabMoro,Vasquez,Molino	NA	6.8939	20
NW_019170554.1	11792528	11798206	5678	Eig3	0.932725	4	Pachon,Yerbaniz	Palmaseca,Tinaja	6.8939	20
NW_019170554.1	13030947	13033495	2548	Eig1	4.07137	4	Pachon,Palmaseca,Tinaja,Yerbaniz	NA	6.96058	20
NW_019170554.1	13030947	13033495	2548	Eig2	1.96272	2	CabMoro,Vasquez	NA	6.96058	20
NW_019170554.1	13030947	13033495	2548	Eig3	0.926496	1	Molino	NA	6.96058	20
NW_019170554.1	13038158	13044864	6706	Eig1	3.92566	4	Pachon,Palmaseca,Tinaja,Yerbaniz	NA	6.88854	20
NW_019170554.1	13038158	13044864	6706	Eig2	2.06123	3	CabMoro,Vasquez,Molino	NA	6.88854	20
NW_019170554.1	13038158	13044864	6706	Eig3	0.901646	2	Vasquez	Molino	6.88854	20
NW_019170554.1	13044977	13052943	7966	Eig1	4.00229	4	Pachon,Palmaseca,Tinaja,Yerbaniz	NA	6.96426	20
NW_019170554.1	13044977	13052943	7966	Eig2	1.82597	3	CabMoro,Vasquez,Molino	NA	6.96426	20
NW_019170554.1	13044977	13052943	7966	Eig3	1.136	2	Molino	Vasquez	6.96426	20
NW_019170554.1	13069880	13076269	6389	Eig1	4.25862	4	Pachon,Palmaseca,Tinaja,Yerbaniz	NA	6.90648	20
NW_019170554.1	13069880	13076269	6389	Eig2	1.71376	3	CabMoro,Vasquez,Molino	NA	6.90648	20
NW_019170554.1	13069880	13076269	6389	Eig3	0.934101	2	Vasquez	Molino	6.90648	20
NW_019170554.1	13090320	13098035	7715	Eig1	3.97875	4	Pachon,Palmaseca,Tinaja,Yerbaniz	NA	6.90362	20
NW_019170554.1	13090320	13098035	7715	Eig2	1.89652	3	CabMoro,Vasquez,Molino	NA	6.90362	20
NW_019170554.1	13090320	13098035	7715	Eig3	1.02835	2	Vasquez	Molino	6.90362	20
NW_019170554.1	13098526	13102814	4288	Eig1	3.91553	4	Pachon,Palmaseca,Tinaja,Yerbaniz	NA	6.86659	20
NW_019170554.1	13098526	13102814	4288	Eig2	2.01966	3	CabMoro,Vasquez,Molino	NA	6.86659	20
NW_019170554.1	13098526	13102814	4288	Eig3	0.931404	2	Vasquez	Molino	6.86659	20
NW_019170554.1	13103185	13107676	4491	Eig1	4.01485	4	Pachon,Palmaseca,Tinaja,Yerbaniz	NA	6.9424	20
NW_019170554.1	13103185	13107676	4491	Eig2	1.90872	2	CabMoro,Vasquez	NA	6.9424	20
NW_019170554.1	13103185	13107676	4491	Eig3	1.01883	2	Vasquez	Molino	6.9424	20
NW_019170554.1	13112647	13118885	6238	Eig1	3.08616	4	Pachon,Palmaseca,Tinaja,Yerbaniz	NA	6.88128	20
NW_019170554.1	13112647	13118885	6238	Eig2	2.98094	3	CabMoro,Vasquez,Molino	NA	6.88128	20
NW_019170554.1	13112647	13118885	6238	Eig3	0.814177	4	Palmaseca,Tinaja	Pachon,Yerbaniz	6.88128	20
NW_019170554.1	13125040	13133276	8236	Eig1	3.90226	4	Pachon,Palmaseca,Tinaja,Yerbaniz	NA	6.87453	20
NW_019170554.1	13125040	13133276	8236	Eig2	2.05197	3	CabMoro,Vasquez,Molino	NA	6.87453	20
NW_019170554.1	13125040	13133276	8236	Eig3	0.920307	2	Vasquez	Molino	6.87453	20
NW_019170554.1	13143292	13147845	4553	Eig1	3.91023	4	Pachon,Palmaseca,Tinaja,Yerbaniz	NA	6.85283	20
NW_019170554.1	13143292	13147845	4553	Eig2	2.00063	3	CabMoro,Vasquez,Molino	NA	6.85283	20
NW_019170554.1	13143292	13147845	4553	Eig3	0.941967	2	Vasquez	Molino	6.85283	20
NW_019170554.1	13171871	13183735	11864	Eig1	3.9948	4	Pachon,Palmaseca,Tinaja,Yerbaniz	NA	6.89103	20
NW_019170554.1	13171871	13183735	11864	Eig2	2.0869	3	CabMoro,Vasquez,Molino	NA	6.89103	20
NW_019170554.1	13171871	13183735	11864	Eig3	0.80933	1	Molino	NA	6.89103	20
NW_019170554.1	13186873	13195329	8456	Eig1	4.26194	4	Pachon,Palmaseca,Tinaja,Yerbaniz	NA	6.99468	20
NW_019170554.1	13186873	13195329	8456	Eig2	2.06996	2	CabMoro,Vasquez	NA	6.99468	20
NW_019170554.1	13186873	13195329	8456	Eig3	0.662776	1	Molino	NA	6.99468	20
NW_019170554.1	13207212	13210733	3521	Eig1	3.96711	4	Pachon,Palmaseca,Tinaja,Yerbaniz	NA	6.94482	20
NW_019170554.1	13207212	13210733	3521	Eig2	1.97819	2	CabMoro,Vasquez	NA	6.94482	20
NW_019170554.1	13207212	13210733	3521	Eig3	0.999517	1	Molino	NA	6.94482	20
NW_019170554.1	13220795	13230059	9264	Eig1	3.95521	4	Pachon,Palmaseca,Tinaja,Yerbaniz	NA	6.93004	20
NW_019170554.1	13220795	13230059	9264	Eig2	2.0395	2	CabMoro,Vasquez	NA	6.93004	20
NW_019170554.1	13220795	13230059	9264	Eig3	0.935336	1	Molino	NA	6.93004	20
NW_019170554.1	13230198	13233156	2958	Eig1	4.02558	4	Pachon,Palmaseca,Tinaja,Yerbaniz	NA	6.84777	20
NW_019170554.1	13230198	13233156	2958	Eig2	1.90186	2	CabMoro,Vasquez	NA	6.84777	20
NW_019170554.1	13230198	13233156	2958	Eig3	0.920318	1	Molino	NA	6.84777	20
NW_019170554.1	13243104	13247678	4574	Eig1	4.06546	4	Pachon,Palmaseca,Tinaja,Yerbaniz	NA	6.88217	20
NW_019170554.1	13243104	13247678	4574	Eig2	1.99889	2	CabMoro,Vasquez	NA	6.88217	20
NW_019170554.1	13243104	13247678	4574	Eig3	0.817812	1	Molino	NA	6.88217	20
NW_019170554.1	13247874	13256292	8418	Eig1	3.92226	4	Pachon,Palmaseca,Tinaja,Yerbaniz	NA	6.9099	20
NW_019170554.1	13247874	13256292	8418	Eig2	2.00124	2	CabMoro,Vasquez	NA	6.9099	20
NW_019170554.1	13247874	13256292	8418	Eig3	0.986405	1	Molino	NA	6.9099	20
NW_019170554.1	13256447	13270232	13785	Eig1	3.87198	4	Pachon,Palmaseca,Tinaja,Yerbaniz	NA	6.85122	20
NW_019170554.1	13256447	13270232	13785	Eig2	1.99912	2	CabMoro,Vasquez	NA	6.85122	20
NW_019170554.1	13256447	13270232	13785	Eig3	0.980114	1	Molino	NA	6.85122	20
NW_019170554.1	13342393	13354335	11942	Eig1	3.60441	4	CabMoro,Vasquez,Molino,Pachon	NA	6.95648	20
NW_019170554.1	13342393	13354335	11942	Eig2	2.8093	3	Palmaseca,Tinaja,Yerbaniz	NA	6.95648	20
NW_019170554.1	13342393	13354335	11942	Eig3	0.542778	1	Pachon	NA	6.95648	20
NW_019170554.1	13670964	13679196	8232	Eig1	4.02882	4	Pachon,Palmaseca,Tinaja,Yerbaniz	NA	6.84485	20
NW_019170554.1	13670964	13679196	8232	Eig2	2.02166	3	CabMoro,Vasquez	Molino	6.84485	20
NW_019170554.1	13670964	13679196	8232	Eig3	0.794366	1	Molino	NA	6.84485	20
NW_019170554.1	13718764	13726580	7816	Eig1	3.67265	6	CabMoro,Vasquez,Molino	Pachon,Palmaseca,Tinaja	6.99626	20
NW_019170554.1	13718764	13726580	7816	Eig2	2.63162	6	CabMoro,Vasquez,Molino,Pachon,Palmaseca,Tinaja	NA	6.99626	20
NW_019170554.1	13718764	13726580	7816	Eig3	0.691984	1	Yerbaniz	NA	6.99626	20
NW_019170554.1	13726589	13741095	14506	Eig1	3.878	4	Pachon,Palmaseca,Tinaja,Yerbaniz	NA	6.84503	20
NW_019170554.1	13726589	13741095	14506	Eig2	2.63034	3	CabMoro,Vasquez,Molino	NA	6.84503	20
NW_019170554.1	13726589	13741095	14506	Eig3	0.336688	3	CabMoro,Vasquez	Molino	6.84503	20
NW_019170554.1	13770577	13781057	10480	Eig1	3.89379	4	Pachon,Palmaseca,Tinaja,Yerbaniz	NA	6.81726	20
NW_019170554.1	13770577	13781057	10480	Eig2	2.37732	3	CabMoro,Vasquez,Molino	NA	6.81726	20
NW_019170554.1	13770577	13781057	10480	Eig3	0.546155	3	CabMoro,Vasquez	Molino	6.81726	20
NW_019170554.1	13805764	13814201	8437	Eig1	4.5746	6	Pachon,Palmaseca,Tinaja,Yerbaniz	CabMoro,Vasquez	6.86129	20
NW_019170554.1	13805764	13814201	8437	Eig2	1.90763	3	CabMoro,Vasquez,Molino	NA	6.86129	20
NW_019170554.1	13805764	13814201	8437	Eig3	0.379052	3	CabMoro,Vasquez	Molino	6.86129	20
NW_019170554.1	13824701	13832274	7573	Eig1	3.97294	4	Pachon,Palmaseca,Tinaja,Yerbaniz	NA	6.97008	20
NW_019170554.1	13824701	13832274	7573	Eig2	2.03581	2	CabMoro,Vasquez	NA	6.97008	20
NW_019170554.1	13824701	13832274	7573	Eig3	0.961328	1	Molino	NA	6.97008	20
NW_019170554.1	14079405	14088512	9107	Eig1	3.23698	4	Pachon,Palmaseca,Tinaja,Yerbaniz	NA	6.99333	20
NW_019170554.1	14079405	14088512	9107	Eig2	2.99337	3	CabMoro,Vasquez,Molino	NA	6.99333	20
NW_019170554.1	14079405	14088512	9107	Eig3	0.76298	1	Pachon	NA	6.99333	20
NW_019170554.1	14136691	14144923	8232	Eig1	3.99562	4	Pachon,Palmaseca,Tinaja,Yerbaniz	NA	6.99017	20
NW_019170554.1	14136691	14144923	8232	Eig2	2.26413	3	CabMoro,Vasquez,Molino	NA	6.99017	20
NW_019170554.1	14136691	14144923	8232	Eig3	0.730425	2	Vasquez	Molino	6.99017	20
NW_019170554.1	14144941	14153129	8188	Eig1	3.26126	4	Pachon,Palmaseca,Tinaja,Yerbaniz	NA	6.90262	20
NW_019170554.1	14144941	14153129	8188	Eig2	2.99518	3	CabMoro,Vasquez,Molino	NA	6.90262	20
NW_019170554.1	14144941	14153129	8188	Eig3	0.64617	1	Pachon	NA	6.90262	20
NW_019170554.1	14202044	14208424	6380	Eig1	4.75757	7	Pachon,Palmaseca,Tinaja,Yerbaniz	CabMoro,Vasquez,Molino	6.93954	20
NW_019170554.1	14202044	14208424	6380	Eig2	1.76969	6	CabMoro,Vasquez,Molino,Pachon,Palmaseca,Yerbaniz	NA	6.93954	20
NW_019170554.1	14202044	14208424	6380	Eig3	0.412285	2	Tinaja	Pachon	6.93954	20
NW_019170554.1	14208538	14216657	8119	Eig1	3.27998	4	Pachon,Palmaseca,Tinaja,Yerbaniz	NA	6.97962	20
NW_019170554.1	14208538	14216657	8119	Eig2	2.9988	3	CabMoro,Vasquez,Molino	NA	6.97962	20
NW_019170554.1	14208538	14216657	8119	Eig3	0.700844	1	Pachon	NA	6.97962	20
NW_019170554.1	14429018	14438679	9661	Eig1	3.978	4	Pachon,Palmaseca,Tinaja,Yerbaniz	NA	6.84094	20
NW_019170554.1	14429018	14438679	9661	Eig2	2.18008	3	CabMoro,Vasquez,Molino	NA	6.84094	20
NW_019170554.1	14429018	14438679	9661	Eig3	0.682852	2	Vasquez	Molino	6.84094	20
NW_019170554.1	14506922	14513384	6462	Eig1	3.97131	4	Pachon,Palmaseca,Tinaja,Yerbaniz	NA	6.95455	20
NW_019170554.1	14506922	14513384	6462	Eig2	2.30044	3	CabMoro,Vasquez,Molino	NA	6.95455	20
NW_019170554.1	14506922	14513384	6462	Eig3	0.682791	2	Molino	Vasquez	6.95455	20
NW_019170554.1	14513586	14522304	8718	Eig1	4.2539	4	Pachon,Palmaseca,Tinaja,Yerbaniz	NA	6.96578	20
NW_019170554.1	14513586	14522304	8718	Eig2	1.73971	2	CabMoro,Vasquez	NA	6.96578	20
NW_019170554.1	14513586	14522304	8718	Eig3	0.972177	2	Molino	Vasquez	6.96578	20
NW_019170554.1	14522848	14533136	10288	Eig1	3.98109	4	Pachon,Palmaseca,Tinaja,Yerbaniz	NA	6.97359	20
NW_019170554.1	14522848	14533136	10288	Eig2	2.46546	3	CabMoro,Vasquez,Molino	NA	6.97359	20
NW_019170554.1	14522848	14533136	10288	Eig3	0.527038	2	Vasquez	Molino	6.97359	20
NW_019170554.1	14678651	14687220	8569	Eig1	3.00516	3	CabMoro,Vasquez,Molino	NA	6.98711	20
NW_019170554.1	14678651	14687220	8569	Eig2	2.98046	3	Palmaseca,Tinaja,Yerbaniz	NA	6.98711	20
NW_019170554.1	14678651	14687220	8569	Eig3	1.00149	1	Pachon	NA	6.98711	20
NW_019170554.1	14687417	14696201	8784	Eig1	3.14117	3	Palmaseca,Tinaja,Yerbaniz	NA	6.9397	20
NW_019170554.1	14687417	14696201	8784	Eig2	2.94257	3	CabMoro,Vasquez,Molino	NA	6.9397	20
NW_019170554.1	14687417	14696201	8784	Eig3	0.855965	1	Pachon	NA	6.9397	20
NW_019170554.1	14696202	14701915	5713	Eig1	3.41528	4	Pachon,Palmaseca,Tinaja,Yerbaniz	NA	6.97854	20
NW_019170554.1	14696202	14701915	5713	Eig2	2.97537	3	CabMoro,Vasquez,Molino	NA	6.97854	20
NW_019170554.1	14696202	14701915	5713	Eig3	0.587886	1	Pachon	NA	6.97854	20
NW_019170554.1	14701945	14712886	10941	Eig1	3.12445	3	Palmaseca,Tinaja,Yerbaniz	NA	6.9616	20
NW_019170554.1	14701945	14712886	10941	Eig2	2.97532	3	CabMoro,Vasquez,Molino	NA	6.9616	20
NW_019170554.1	14701945	14712886	10941	Eig3	0.861836	1	Pachon	NA	6.9616	20
NW_019170554.1	14713232	14720266	7034	Eig1	3.24939	6	CabMoro,Vasquez,Molino	Palmaseca,Tinaja,Yerbaniz	6.96631	20
NW_019170554.1	14713232	14720266	7034	Eig2	2.86948	6	CabMoro,Vasquez,Molino,Palmaseca,Tinaja,Yerbaniz	NA	6.96631	20
NW_019170554.1	14713232	14720266	7034	Eig3	0.847438	1	Pachon	NA	6.96631	20
NW_019170554.1	14728096	14739271	11175	Eig1	3.32269	4	Pachon,Palmaseca,Tinaja,Yerbaniz	NA	6.92977	20
NW_019170554.1	14728096	14739271	11175	Eig2	2.87508	6	Palmaseca,Tinaja,Yerbaniz	CabMoro,Vasquez,Molino	6.92977	20
NW_019170554.1	14728096	14739271	11175	Eig3	0.731994	1	Pachon	NA	6.92977	20
NW_019170554.1	14747658	14759550	11892	Eig1	3.62143	6	Palmaseca,Tinaja,Yerbaniz	CabMoro,Vasquez,Molino	6.98343	20
NW_019170554.1	14747658	14759550	11892	Eig2	2.52821	6	CabMoro,Vasquez,Molino,Palmaseca,Tinaja,Yerbaniz	NA	6.98343	20
NW_019170554.1	14747658	14759550	11892	Eig3	0.833782	1	Pachon	NA	6.98343	20
NW_019170554.1	14759746	14767530	7784	Eig1	3.71942	6	CabMoro,Vasquez,Molino,Palmaseca,Tinaja,Yerbaniz	NA	6.9785	20
NW_019170554.1	14759746	14767530	7784	Eig2	2.30522	6	Palmaseca,Tinaja,Yerbaniz	CabMoro,Vasquez,Molino	6.9785	20
NW_019170554.1	14759746	14767530	7784	Eig3	0.953864	1	Pachon	NA	6.9785	20
NW_019170554.1	14767611	14777355	9744	Eig1	3.74749	6	CabMoro,Vasquez,Molino,Palmaseca,Tinaja,Yerbaniz	NA	6.95679	20
NW_019170554.1	14767611	14777355	9744	Eig2	2.39433	6	Palmaseca,Tinaja,Yerbaniz	CabMoro,Vasquez,Molino	6.95679	20
NW_019170554.1	14767611	14777355	9744	Eig3	0.814969	1	Pachon	NA	6.95679	20
NW_019170554.1	14777441	14784042	6601	Eig1	3.83618	6	Palmaseca,Tinaja,Yerbaniz	CabMoro,Vasquez,Molino	6.93826	20
NW_019170554.1	14777441	14784042	6601	Eig2	2.20777	6	CabMoro,Vasquez,Molino,Palmaseca,Tinaja,Yerbaniz	NA	6.93826	20
NW_019170554.1	14777441	14784042	6601	Eig3	0.894303	1	Pachon	NA	6.93826	20
NW_019170554.1	14784051	14792712	8661	Eig1	3.39969	3	Palmaseca,Tinaja,Yerbaniz	NA	6.96888	20
NW_019170554.1	14784051	14792712	8661	Eig2	2.98591	3	CabMoro,Vasquez,Molino	NA	6.96888	20
NW_019170554.1	14784051	14792712	8661	Eig3	0.583275	1	Pachon	NA	6.96888	20
NW_019170554.1	14792795	14798933	6138	Eig1	3.88037	6	CabMoro,Vasquez,Molino,Palmaseca,Tinaja,Yerbaniz	NA	6.86413	20
NW_019170554.1	14792795	14798933	6138	Eig2	2.03428	6	Palmaseca,Tinaja,Yerbaniz	CabMoro,Vasquez,Molino	6.86413	20
NW_019170554.1	14792795	14798933	6138	Eig3	0.949485	1	Pachon	NA	6.86413	20
NW_019170554.1	14799033	14807693	8660	Eig1	3.4722	5	CabMoro,Vasquez,Molino,Tinaja,Yerbaniz	NA	6.92668	20
NW_019170554.1	14799033	14807693	8660	Eig2	2.56924	6	Palmaseca,Tinaja,Yerbaniz	CabMoro,Vasquez,Molino	6.92668	20
NW_019170554.1	14799033	14807693	8660	Eig3	0.885237	1	Pachon	NA	6.92668	20
NW_019170554.1	14906856	14919176	12320	Eig1	2.89231	3	CabMoro,Vasquez,Molino	NA	6.86156	20
NW_019170554.1	14906856	14919176	12320	Eig2	2.33533	4	Pachon,Palmaseca,Tinaja,Yerbaniz	NA	6.86156	20
NW_019170554.1	14906856	14919176	12320	Eig3	1.63392	4	Pachon,Yerbaniz	Palmaseca,Tinaja	6.86156	20
NW_019170554.1	14987428	14995212	7784	Eig1	3.9872	4	Pachon,Palmaseca,Tinaja,Yerbaniz	NA	6.91859	20
NW_019170554.1	14987428	14995212	7784	Eig2	2.11849	3	CabMoro,Vasquez,Molino	NA	6.91859	20
NW_019170554.1	14987428	14995212	7784	Eig3	0.812892	1	Molino	NA	6.91859	20
NW_019170554.1	15004257	15012695	8438	Eig1	4.14535	4	Pachon,Palmaseca,Tinaja,Yerbaniz	NA	6.99723	20
NW_019170554.1	15004257	15012695	8438	Eig2	2.07128	3	CabMoro,Vasquez,Molino	NA	6.99723	20
NW_019170554.1	15004257	15012695	8438	Eig3	0.780598	1	Molino	NA	6.99723	20
NW_019170554.1	15012925	15018053	5128	Eig1	4.06434	4	Pachon,Palmaseca,Tinaja,Yerbaniz	NA	6.88492	20
NW_019170554.1	15012925	15018053	5128	Eig2	2.00255	3	CabMoro,Vasquez,Molino	NA	6.88492	20
NW_019170554.1	15012925	15018053	5128	Eig3	0.818027	1	Vasquez	NA	6.88492	20
NW_019170554.1	15018064	15022999	4935	Eig1	4.2388	4	Pachon,Palmaseca,Tinaja,Yerbaniz	NA	6.8371	20
NW_019170554.1	15018064	15022999	4935	Eig2	1.73806	2	CabMoro,Molino	NA	6.8371	20
NW_019170554.1	15018064	15022999	4935	Eig3	0.860242	1	Vasquez	NA	6.8371	20
NW_019170554.1	15033384	15039662	6278	Eig1	3.99631	4	Pachon,Palmaseca,Tinaja,Yerbaniz	NA	6.99218	20
NW_019170554.1	15033384	15039662	6278	Eig2	2.17149	3	CabMoro,Vasquez,Molino	NA	6.99218	20
NW_019170554.1	15033384	15039662	6278	Eig3	0.824381	2	Vasquez	Molino	6.99218	20
NW_019170554.1	15045600	15053307	7707	Eig1	4.00736	4	Pachon,Palmaseca,Tinaja,Yerbaniz	NA	6.92512	20
NW_019170554.1	15045600	15053307	7707	Eig2	2.04299	3	CabMoro,Vasquez,Molino	NA	6.92512	20
NW_019170554.1	15045600	15053307	7707	Eig3	0.874769	1	Molino	NA	6.92512	20
NW_019170554.1	15053353	15055580	2227	Eig1	4.00128	4	Pachon,Palmaseca,Tinaja,Yerbaniz	NA	6.9988	20
NW_019170554.1	15053353	15055580	2227	Eig2	2.13908	3	CabMoro,Vasquez,Molino	NA	6.9988	20
NW_019170554.1	15053353	15055580	2227	Eig3	0.858448	1	Molino	NA	6.9988	20
NW_019170554.1	15141147	15151429	10282	Eig1	4.05723	4	Pachon,Palmaseca,Tinaja,Yerbaniz	NA	6.99474	20
NW_019170554.1	15141147	15151429	10282	Eig2	2.00777	2	CabMoro,Vasquez	NA	6.99474	20
NW_019170554.1	15141147	15151429	10282	Eig3	0.929733	1	Molino	NA	6.99474	20
NW_019170554.1	15157998	15165761	7763	Eig1	3.97216	4	Pachon,Palmaseca,Tinaja,Yerbaniz	NA	6.94064	20
NW_019170554.1	15157998	15165761	7763	Eig2	2.35789	3	CabMoro,Vasquez,Molino	NA	6.94064	20
NW_019170554.1	15157998	15165761	7763	Eig3	0.61059	2	Vasquez	Molino	6.94064	20
NW_019170554.1	15165764	15172401	6637	Eig1	3.99865	4	Pachon,Palmaseca,Tinaja,Yerbaniz	NA	6.98176	20
NW_019170554.1	15165764	15172401	6637	Eig2	2.10588	3	CabMoro,Vasquez,Molino	NA	6.98176	20
NW_019170554.1	15165764	15172401	6637	Eig3	0.877224	2	Molino	Vasquez	6.98176	20
NW_019170554.1	15172585	15181813	9228	Eig1	3.85395	4	Pachon,Palmaseca,Tinaja,Yerbaniz	NA	6.85326	20
NW_019170554.1	15172585	15181813	9228	Eig2	2.16323	3	CabMoro,Vasquez,Molino	NA	6.85326	20
NW_019170554.1	15172585	15181813	9228	Eig3	0.836085	1	Molino	NA	6.85326	20
NW_019170554.1	15193186	15200401	7215	Eig1	3.8616	4	Pachon,Palmaseca,Tinaja,Yerbaniz	NA	6.85481	20
NW_019170554.1	15193186	15200401	7215	Eig2	2.00412	2	CabMoro,Vasquez	NA	6.85481	20
NW_019170554.1	15193186	15200401	7215	Eig3	0.989079	1	Molino	NA	6.85481	20
NW_019170554.1	15200712	15218827	18115	Eig1	3.99932	4	Pachon,Palmaseca,Tinaja,Yerbaniz	NA	6.99559	20
NW_019170554.1	15200712	15218827	18115	Eig2	2.09484	2	CabMoro,Vasquez	NA	6.99559	20
NW_019170554.1	15200712	15218827	18115	Eig3	0.901429	1	Molino	NA	6.99559	20
NW_019170554.1	15229071	15240026	10955	Eig1	3.99891	4	Pachon,Palmaseca,Tinaja,Yerbaniz	NA	6.99666	20
NW_019170554.1	15229071	15240026	10955	Eig2	2.03648	2	CabMoro,Vasquez	NA	6.99666	20
NW_019170554.1	15229071	15240026	10955	Eig3	0.961274	1	Molino	NA	6.99666	20
NW_019170554.1	15420560	15427652	7092	Eig1	4.20156	4	Pachon,Palmaseca,Tinaja,Yerbaniz	NA	6.91924	20
NW_019170554.1	15420560	15427652	7092	Eig2	2.1298	3	CabMoro,Vasquez,Molino	NA	6.91924	20
NW_019170554.1	15420560	15427652	7092	Eig3	0.587878	2	Vasquez	Molino	6.91924	20
NW_019170554.1	15428147	15442566	14419	Eig1	3.95784	4	Pachon,Palmaseca,Tinaja,Yerbaniz	NA	6.89471	20
NW_019170554.1	15428147	15442566	14419	Eig2	2.31699	3	CabMoro,Vasquez,Molino	NA	6.89471	20
NW_019170554.1	15428147	15442566	14419	Eig3	0.619886	2	Vasquez	Molino	6.89471	20
NW_019170554.1	15501426	15513036	11610	Eig1	4.00832	4	Pachon,Palmaseca,Tinaja,Yerbaniz	NA	6.89848	20
NW_019170554.1	15501426	15513036	11610	Eig2	1.86076	2	CabMoro,Vasquez	NA	6.89848	20
NW_019170554.1	15501426	15513036	11610	Eig3	1.0294	1	Molino	NA	6.89848	20
NW_019170554.1	15703138	15716978	13840	Eig1	3.0903	3	Palmaseca,Tinaja,Yerbaniz	NA	6.86531	20
NW_019170554.1	15703138	15716978	13840	Eig2	2.8093	3	CabMoro,Vasquez,Molino	NA	6.86531	20
NW_019170554.1	15703138	15716978	13840	Eig3	0.965712	1	Pachon	NA	6.86531	20
NW_019170554.1	15738066	15747573	9507	Eig1	3.60681	6	CabMoro,Vasquez,Molino	Palmaseca,Tinaja,Yerbaniz	6.99592	20
NW_019170554.1	15738066	15747573	9507	Eig2	2.45252	6	CabMoro,Vasquez,Molino,Palmaseca,Tinaja,Yerbaniz	NA	6.99592	20
NW_019170554.1	15738066	15747573	9507	Eig3	0.936589	1	Pachon	NA	6.99592	20
NW_019170554.1	15760542	15767329	6787	Eig1	2.99457	3	CabMoro,Vasquez,Molino	NA	6.98021	20
NW_019170554.1	15760542	15767329	6787	Eig2	2.24709	4	Pachon,Palmaseca,Tinaja,Yerbaniz	NA	6.98021	20
NW_019170554.1	15760542	15767329	6787	Eig3	1.73855	4	Palmaseca,Tinaja	Pachon,Yerbaniz	6.98021	20
NW_019170554.1	15767336	15772689	5353	Eig1	3.05889	3	CabMoro,Vasquez,Molino	NA	6.96737	20
NW_019170554.1	15767336	15772689	5353	Eig2	2.41471	4	Pachon,Palmaseca,Tinaja,Yerbaniz	NA	6.96737	20
NW_019170554.1	15767336	15772689	5353	Eig3	1.49377	4	Palmaseca,Tinaja	Pachon,Yerbaniz	6.96737	20
NW_019170554.1	15772702	15780217	7515	Eig1	3.33729	5	CabMoro,Vasquez,Molino,Palmaseca,Tinaja	NA	6.9245	20
NW_019170554.1	15772702	15780217	7515	Eig2	2.25208	3	Pachon,Tinaja,Yerbaniz	NA	6.9245	20
NW_019170554.1	15772702	15780217	7515	Eig3	1.33513	4	Palmaseca,Tinaja	Pachon,Yerbaniz	6.9245	20
NW_019170554.1	15894669	15899163	4494	Eig1	3.03358	3	Palmaseca,Tinaja,Yerbaniz	NA	6.96655	20
NW_019170554.1	15894669	15899163	4494	Eig2	2.95055	3	CabMoro,Vasquez,Molino	NA	6.96655	20
NW_019170554.1	15894669	15899163	4494	Eig3	0.982408	1	Pachon	NA	6.96655	20
NW_019170554.1	15942892	15952115	9223	Eig1	3.36399	4	Pachon,Palmaseca,Tinaja,Yerbaniz	NA	6.9152	20
NW_019170554.1	15942892	15952115	9223	Eig2	2.98113	3	CabMoro,Vasquez,Molino	NA	6.9152	20
NW_019170554.1	15942892	15952115	9223	Eig3	0.570085	1	Pachon	NA	6.9152	20
NW_019170554.1	15952972	15962273	9301	Eig1	3.10248	6	CabMoro,Vasquez,Molino	Palmaseca,Tinaja,Yerbaniz	6.90983	20
NW_019170554.1	15952972	15962273	9301	Eig2	2.93146	6	CabMoro,Vasquez,Molino,Palmaseca,Tinaja,Yerbaniz	NA	6.90983	20
NW_019170554.1	15952972	15962273	9301	Eig3	0.875894	1	Pachon	NA	6.90983	20
NW_019170554.1	16549679	16556578	6899	Eig1	4.00022	4	Pachon,Palmaseca,Tinaja,Yerbaniz	NA	6.83452	20
NW_019170554.1	16549679	16556578	6899	Eig2	1.83914	2	CabMoro,Vasquez	NA	6.83452	20
NW_019170554.1	16549679	16556578	6899	Eig3	0.995162	1	Molino	NA	6.83452	20
NW_019170554.1	16575984	16582043	6059	Eig1	3.88721	4	Pachon,Palmaseca,Tinaja,Yerbaniz	NA	6.84956	20
NW_019170554.1	16575984	16582043	6059	Eig2	2.20435	3	CabMoro,Vasquez,Molino	NA	6.84956	20
NW_019170554.1	16575984	16582043	6059	Eig3	0.758004	2	Vasquez	Molino	6.84956	20
NW_019170554.1	16604814	16611620	6806	Eig1	4.01176	4	Pachon,Palmaseca,Tinaja,Yerbaniz	NA	6.94284	20
NW_019170554.1	16604814	16611620	6806	Eig2	2.0321	3	CabMoro,Vasquez,Molino	NA	6.94284	20
NW_019170554.1	16604814	16611620	6806	Eig3	0.898978	2	Vasquez	Molino	6.94284	20
NW_019170554.1	16611855	16627251	15396	Eig1	3.89124	4	Pachon,Palmaseca,Tinaja,Yerbaniz	NA	6.82236	20
NW_019170554.1	16611855	16627251	15396	Eig2	2.07794	3	CabMoro,Vasquez,Molino	NA	6.82236	20
NW_019170554.1	16611855	16627251	15396	Eig3	0.853176	2	Molino	Vasquez	6.82236	20
NW_019170554.1	16794498	16803338	8840	Eig1	4.28103	4	Pachon,Palmaseca,Tinaja,Yerbaniz	NA	6.84299	20
NW_019170554.1	16794498	16803338	8840	Eig2	1.61451	2	CabMoro,Vasquez	NA	6.84299	20
NW_019170554.1	16794498	16803338	8840	Eig3	0.947455	1	Molino	NA	6.84299	20
NW_019170554.1	16895100	16901268	6168	Eig1	4.00226	4	Pachon,Palmaseca,Tinaja,Yerbaniz	NA	6.87205	20
NW_019170554.1	16895100	16901268	6168	Eig2	1.94383	2	CabMoro,Vasquez	NA	6.87205	20
NW_019170554.1	16895100	16901268	6168	Eig3	0.925965	1	Molino	NA	6.87205	20
NW_019170554.1	17066104	17076808	10704	Eig1	3.93064	4	Pachon,Palmaseca,Tinaja,Yerbaniz	NA	6.84505	20
NW_019170554.1	17066104	17076808	10704	Eig2	1.98913	2	CabMoro,Molino	NA	6.84505	20
NW_019170554.1	17066104	17076808	10704	Eig3	0.925277	1	Vasquez	NA	6.84505	20
NW_019170554.1	17076809	17085428	8619	Eig1	5.42909	6	CabMoro,Molino,Pachon,Palmaseca,Tinaja,Yerbaniz	NA	6.83717	20
NW_019170554.1	17076809	17085428	8619	Eig2	0.785351	1	Vasquez	NA	6.83717	20
NW_019170554.1	17076809	17085428	8619	Eig3	0.622726	3	Vasquez	CabMoro,Molino	6.83717	20
NW_019170554.1	17085993	17095857	9864	Eig1	4.13299	4	Pachon,Palmaseca,Tinaja,Yerbaniz	NA	6.99217	20
NW_019170554.1	17085993	17095857	9864	Eig2	1.97848	2	CabMoro,Molino	NA	6.99217	20
NW_019170554.1	17085993	17095857	9864	Eig3	0.880707	1	Vasquez	NA	6.99217	20
NW_019170554.1	17096075	17103541	7466	Eig1	4.10664	4	Pachon,Palmaseca,Tinaja,Yerbaniz	NA	6.91344	20
NW_019170554.1	17096075	17103541	7466	Eig2	2.23342	3	CabMoro,Vasquez,Molino	NA	6.91344	20
NW_019170554.1	17096075	17103541	7466	Eig3	0.573384	2	Vasquez	CabMoro	6.91344	20
NW_019170554.1	17111323	17120713	9390	Eig1	5.54248	6	CabMoro,Molino,Pachon,Palmaseca,Tinaja,Yerbaniz	NA	6.99952	20
NW_019170554.1	17111323	17120713	9390	Eig2	0.860384	2	CabMoro,Molino	NA	6.99952	20
NW_019170554.1	17111323	17120713	9390	Eig3	0.596658	1	Vasquez	NA	6.99952	20
NW_019170554.1	17120762	17130165	9403	Eig1	3.8773	4	Pachon,Palmaseca,Tinaja,Yerbaniz	NA	6.87246	20
NW_019170554.1	17120762	17130165	9403	Eig2	2.07935	2	CabMoro,Molino	NA	6.87246	20
NW_019170554.1	17120762	17130165	9403	Eig3	0.915821	1	Vasquez	NA	6.87246	20
NW_019170554.1	17147274	17155227	7953	Eig1	4.01032	4	Pachon,Palmaseca,Tinaja,Yerbaniz	NA	6.99004	20
NW_019170554.1	17147274	17155227	7953	Eig2	2.0778	2	CabMoro,Vasquez	NA	6.99004	20
NW_019170554.1	17147274	17155227	7953	Eig3	0.901922	1	Molino	NA	6.99004	20
NW_019170554.1	17181262	17187361	6099	Eig1	4.04059	4	Pachon,Palmaseca,Tinaja,Yerbaniz	NA	6.99881	20
NW_019170554.1	17181262	17187361	6099	Eig2	2.15458	3	CabMoro,Vasquez,Molino	NA	6.99881	20
NW_019170554.1	17181262	17187361	6099	Eig3	0.803634	2	Molino	Vasquez	6.99881	20
NW_019170554.1	17187365	17197729	10364	Eig1	3.88686	4	Pachon,Palmaseca,Tinaja,Yerbaniz	NA	6.82543	20
NW_019170554.1	17187365	17197729	10364	Eig2	2.1006	3	CabMoro,Vasquez,Molino	NA	6.82543	20
NW_019170554.1	17187365	17197729	10364	Eig3	0.837959	1	Molino	NA	6.82543	20
NW_019170554.1	17197744	17204993	7249	Eig1	3.96117	4	Pachon,Palmaseca,Tinaja,Yerbaniz	NA	6.93027	20
NW_019170554.1	17197744	17204993	7249	Eig2	2.22956	3	CabMoro,Vasquez,Molino	NA	6.93027	20
NW_019170554.1	17197744	17204993	7249	Eig3	0.739529	2	Vasquez	Molino	6.93027	20
NW_019170554.1	17262515	17273100	10585	Eig1	3.91409	4	Pachon,Palmaseca,Tinaja,Yerbaniz	NA	6.91149	20
NW_019170554.1	17262515	17273100	10585	Eig2	2.00647	2	CabMoro,Vasquez	NA	6.91149	20
NW_019170554.1	17262515	17273100	10585	Eig3	0.990926	1	Molino	NA	6.91149	20
NW_019170554.1	17273296	17278404	5108	Eig1	3.91722	4	Pachon,Palmaseca,Tinaja,Yerbaniz	NA	6.86186	20
NW_019170554.1	17273296	17278404	5108	Eig2	1.98216	2	CabMoro,Vasquez	NA	6.86186	20
NW_019170554.1	17273296	17278404	5108	Eig3	0.962479	1	Molino	NA	6.86186	20
NW_019170554.1	17278437	17286022	7585	Eig1	3.8607	4	Pachon,Palmaseca,Tinaja,Yerbaniz	NA	6.85817	20
NW_019170554.1	17278437	17286022	7585	Eig2	2.0008	2	CabMoro,Vasquez	NA	6.85817	20
NW_019170554.1	17278437	17286022	7585	Eig3	0.996673	1	Molino	NA	6.85817	20
NW_019170554.1	17295154	17309400	14246	Eig1	3.96013	4	Pachon,Palmaseca,Tinaja,Yerbaniz	NA	6.95768	20
NW_019170554.1	17295154	17309400	14246	Eig2	1.9969	2	CabMoro,Vasquez	NA	6.95768	20
NW_019170554.1	17295154	17309400	14246	Eig3	1.00064	1	Molino	NA	6.95768	20
NW_019170554.1	17323392	17332442	9050	Eig1	4.1472	4	Pachon,Palmaseca,Tinaja,Yerbaniz	NA	6.99737	20
NW_019170554.1	17323392	17332442	9050	Eig2	1.98162	2	CabMoro,Vasquez	NA	6.99737	20
NW_019170554.1	17323392	17332442	9050	Eig3	0.868552	1	Molino	NA	6.99737	20
NW_019170554.1	17332460	17441240	108780	Eig1	4.28358	4	Pachon,Palmaseca,Tinaja,Yerbaniz	NA	6.99711	20
NW_019170554.1	17332460	17441240	108780	Eig2	2.08323	3	CabMoro,Vasquez,Molino	NA	6.99711	20
NW_019170554.1	17332460	17441240	108780	Eig3	0.630298	1	Molino	NA	6.99711	20
NW_019170554.1	17441303	17449896	8593	Eig1	4.02401	4	Pachon,Palmaseca,Tinaja,Yerbaniz	NA	6.96021	20
NW_019170554.1	17441303	17449896	8593	Eig2	1.94439	2	CabMoro,Vasquez	NA	6.96021	20
NW_019170554.1	17441303	17449896	8593	Eig3	0.991814	1	Molino	NA	6.96021	20
NW_019170554.1	17449996	17458399	8403	Eig1	4.1627	4	Pachon,Palmaseca,Tinaja,Yerbaniz	NA	6.99562	20
NW_019170554.1	17449996	17458399	8403	Eig2	2.2633	3	CabMoro,Vasquez,Molino	NA	6.99562	20
NW_019170554.1	17449996	17458399	8403	Eig3	0.56962	1	Molino	NA	6.99562	20
NW_019170554.1	17470696	17481079	10383	Eig1	4.22932	4	Pachon,Palmaseca,Tinaja,Yerbaniz	NA	6.9969	20
NW_019170554.1	17470696	17481079	10383	Eig2	2.02586	3	CabMoro,Vasquez,Molino	NA	6.9969	20
NW_019170554.1	17470696	17481079	10383	Eig3	0.741723	1	Molino	NA	6.9969	20
NW_019170554.1	17560334	17566608	6274	Eig1	3.63073	4	Pachon,Palmaseca,Tinaja,Yerbaniz	NA	6.91327	20
NW_019170554.1	17560334	17566608	6274	Eig2	2.88402	3	CabMoro,Vasquez,Molino	NA	6.91327	20
NW_019170554.1	17560334	17566608	6274	Eig3	0.398524	2	Pachon	Yerbaniz	6.91327	20
NW_019170554.1	17572979	17580253	7274	Eig1	3.40107	4	Pachon,Palmaseca,Tinaja,Yerbaniz	NA	6.83061	20
NW_019170554.1	17572979	17580253	7274	Eig2	2.92991	3	CabMoro,Vasquez,Molino	NA	6.83061	20
NW_019170554.1	17572979	17580253	7274	Eig3	0.499624	3	Palmaseca,Tinaja	Pachon	6.83061	20
NW_019170554.1	17668520	17675970	7450	Eig1	3.41778	6	CabMoro,Vasquez,Molino,Palmaseca,Tinaja,Yerbaniz	NA	6.85447	20
NW_019170554.1	17668520	17675970	7450	Eig2	2.97147	6	Pachon,Palmaseca,Tinaja	CabMoro,Vasquez,Molino	6.85447	20
NW_019170554.1	17668520	17675970	7450	Eig3	0.465223	1	Pachon	NA	6.85447	20
NW_019170554.1	17684754	17692489	7735	Eig1	3.56542	7	CabMoro,Vasquez,Molino,Pachon,Palmaseca,Tinaja,Yerbaniz	NA	6.83069	20
NW_019170554.1	17684754	17692489	7735	Eig2	2.54659	6	Palmaseca,Tinaja,Yerbaniz	CabMoro,Vasquez,Molino	6.83069	20
NW_019170554.1	17684754	17692489	7735	Eig3	0.718678	1	Pachon	NA	6.83069	20
NW_019170554.1	17748562	17755698	7136	Eig1	3.21983	6	Palmaseca,Tinaja,Yerbaniz	CabMoro,Vasquez,Molino	6.97408	20
NW_019170554.1	17748562	17755698	7136	Eig2	2.89517	6	CabMoro,Vasquez,Molino,Palmaseca,Tinaja,Yerbaniz	NA	6.97408	20
NW_019170554.1	17748562	17755698	7136	Eig3	0.85908	1	Pachon	NA	6.97408	20
NW_019170554.1	17755701	17768184	12483	Eig1	3.49694	6	CabMoro,Vasquez,Molino,Palmaseca,Tinaja,Yerbaniz	NA	6.99527	20
NW_019170554.1	17755701	17768184	12483	Eig2	2.55133	6	Palmaseca,Tinaja,Yerbaniz	CabMoro,Vasquez,Molino	6.99527	20
NW_019170554.1	17755701	17768184	12483	Eig3	0.946991	1	Pachon	NA	6.99527	20
NW_019170554.1	17768229	17779948	11719	Eig1	3.97859	6	Palmaseca,Tinaja,Yerbaniz	CabMoro,Vasquez,Molino	6.97836	20
NW_019170554.1	17768229	17779948	11719	Eig2	2.14801	6	CabMoro,Vasquez,Molino,Palmaseca,Tinaja,Yerbaniz	NA	6.97836	20
NW_019170554.1	17768229	17779948	11719	Eig3	0.851758	1	Pachon	NA	6.97836	20
NW_019170554.1	17941412	17945666	4254	Eig1	3.19851	4	Pachon,Palmaseca,Tinaja,Yerbaniz	NA	6.99436	20
NW_019170554.1	17941412	17945666	4254	Eig2	2.96279	3	CabMoro,Vasquez,Molino	NA	6.99436	20
NW_019170554.1	17941412	17945666	4254	Eig3	0.833063	4	Palmaseca,Tinaja	Pachon,Yerbaniz	6.99436	20
NW_019170554.1	17973808	17979439	5631	Eig1	3.52206	4	Pachon,Palmaseca,Tinaja,Yerbaniz	NA	6.97164	20
NW_019170554.1	17973808	17979439	5631	Eig2	2.97866	3	CabMoro,Vasquez,Molino	NA	6.97164	20
NW_019170554.1	17973808	17979439	5631	Eig3	0.470922	4	Pachon,Yerbaniz	Palmaseca,Tinaja	6.97164	20
NW_019170554.1	17993830	18001451	7621	Eig1	3.98916	4	Pachon,Palmaseca,Tinaja,Yerbaniz	NA	6.92366	20
NW_019170554.1	17993830	18001451	7621	Eig2	2.04197	2	CabMoro,Vasquez	NA	6.92366	20
NW_019170554.1	17993830	18001451	7621	Eig3	0.892534	1	Molino	NA	6.92366	20
NW_019170554.1	18001492	18012917	11425	Eig1	3.98311	4	Pachon,Palmaseca,Tinaja,Yerbaniz	NA	6.94408	20
NW_019170554.1	18001492	18012917	11425	Eig2	2.12313	3	CabMoro,Vasquez,Molino	NA	6.94408	20
NW_019170554.1	18001492	18012917	11425	Eig3	0.837846	2	Molino	Vasquez	6.94408	20
NW_019170554.1	18012923	18020034	7111	Eig1	4.23351	4	Pachon,Palmaseca,Tinaja,Yerbaniz	NA	6.94878	20
NW_019170554.1	18012923	18020034	7111	Eig2	1.76434	2	CabMoro,Vasquez	NA	6.94878	20
NW_019170554.1	18012923	18020034	7111	Eig3	0.95092	1	Molino	NA	6.94878	20
NW_019170554.1	18029352	18033903	4551	Eig1	4.00869	4	Pachon,Palmaseca,Tinaja,Yerbaniz	NA	6.99606	20
NW_019170554.1	18029352	18033903	4551	Eig2	2.01879	2	CabMoro,Vasquez	NA	6.99606	20
NW_019170554.1	18029352	18033903	4551	Eig3	0.968583	1	Molino	NA	6.99606	20
NW_019170554.1	18033905	18042026	8121	Eig1	3.96895	4	Pachon,Palmaseca,Tinaja,Yerbaniz	NA	6.95888	20
NW_019170554.1	18033905	18042026	8121	Eig2	2.36265	3	CabMoro,Vasquez,Molino	NA	6.95888	20
NW_019170554.1	18033905	18042026	8121	Eig3	0.62728	2	Vasquez	Molino	6.95888	20
NW_019170554.1	18042973	18048271	5298	Eig1	4.04143	4	Pachon,Palmaseca,Tinaja,Yerbaniz	NA	6.93819	20
NW_019170554.1	18042973	18048271	5298	Eig2	1.98604	2	CabMoro,Vasquez	NA	6.93819	20
NW_019170554.1	18042973	18048271	5298	Eig3	0.910722	1	Molino	NA	6.93819	20
NW_019170554.1	18048375	18054048	5673	Eig1	4.04767	4	Pachon,Palmaseca,Tinaja,Yerbaniz	NA	6.99216	20
NW_019170554.1	18048375	18054048	5673	Eig2	1.96132	2	CabMoro,Vasquez	NA	6.99216	20
NW_019170554.1	18048375	18054048	5673	Eig3	0.983166	1	Molino	NA	6.99216	20
NW_019170554.1	18073624	18086055	12431	Eig1	4.14903	4	Pachon,Palmaseca,Tinaja,Yerbaniz	NA	6.84859	20
NW_019170554.1	18073624	18086055	12431	Eig2	1.9983	3	CabMoro,Vasquez,Molino	NA	6.84859	20
NW_019170554.1	18073624	18086055	12431	Eig3	0.701266	3	Molino	CabMoro,Vasquez	6.84859	20
NW_019170554.1	18086056	18089675	3619	Eig1	3.96111	4	Pachon,Palmaseca,Tinaja,Yerbaniz	NA	6.95643	20
NW_019170554.1	18086056	18089675	3619	Eig2	2.47518	3	CabMoro,Vasquez,Molino	NA	6.95643	20
NW_019170554.1	18086056	18089675	3619	Eig3	0.520145	3	CabMoro,Vasquez	Molino	6.95643	20
NW_019170554.1	18096184	18102408	6224	Eig1	3.91492	4	Pachon,Palmaseca,Tinaja,Yerbaniz	NA	6.88293	20
NW_019170554.1	18096184	18102408	6224	Eig2	2.00063	2	CabMoro,Vasquez	NA	6.88293	20
NW_019170554.1	18096184	18102408	6224	Eig3	0.967382	1	Molino	NA	6.88293	20
NW_019170554.1	18102581	18107817	5236	Eig1	3.98065	4	Pachon,Palmaseca,Tinaja,Yerbaniz	NA	6.94241	20
NW_019170554.1	18102581	18107817	5236	Eig2	2.07364	3	Molino	CabMoro,Vasquez	6.94241	20
NW_019170554.1	18102581	18107817	5236	Eig3	0.888128	1	Molino	NA	6.94241	20
NW_019170554.1	18107843	18118303	10460	Eig1	3.83327	4	Pachon,Palmaseca,Tinaja,Yerbaniz	NA	6.82134	20
NW_019170554.1	18107843	18118303	10460	Eig2	1.99512	2	CabMoro,Vasquez	NA	6.82134	20
NW_019170554.1	18107843	18118303	10460	Eig3	0.99295	1	Molino	NA	6.82134	20
NW_019170554.1	18127868	18136894	9026	Eig1	4.03023	4	Pachon,Palmaseca,Tinaja,Yerbaniz	NA	6.9097	20
NW_019170554.1	18127868	18136894	9026	Eig2	1.88294	2	CabMoro,Vasquez	NA	6.9097	20
NW_019170554.1	18127868	18136894	9026	Eig3	0.996527	1	Molino	NA	6.9097	20
NW_019170554.1	18171997	18177577	5580	Eig1	4.57229	6	CabMoro,Vasquez,Pachon,Palmaseca,Tinaja,Yerbaniz	NA	6.84129	20
NW_019170554.1	18171997	18177577	5580	Eig2	1.30739	3	CabMoro,Vasquez,Molino	NA	6.84129	20
NW_019170554.1	18171997	18177577	5580	Eig3	0.961615	1	Molino	NA	6.84129	20
NW_019170554.1	18184715	18192103	7388	Eig1	3.90662	4	Pachon,Palmaseca,Tinaja,Yerbaniz	NA	6.8441	20
NW_019170554.1	18184715	18192103	7388	Eig2	1.93442	2	CabMoro,Vasquez	NA	6.8441	20
NW_019170554.1	18184715	18192103	7388	Eig3	1.00306	1	Molino	NA	6.8441	20
NW_019170554.1	18211151	18217994	6843	Eig1	3.98914	4	Pachon,Palmaseca,Tinaja,Yerbaniz	NA	6.98112	20
NW_019170554.1	18211151	18217994	6843	Eig2	2.09974	3	CabMoro,Vasquez,Molino	NA	6.98112	20
NW_019170554.1	18211151	18217994	6843	Eig3	0.892242	1	Molino	NA	6.98112	20
NW_019170554.1	18226222	18231631	5409	Eig1	4.10929	4	Pachon,Palmaseca,Tinaja,Yerbaniz	NA	6.99079	20
NW_019170554.1	18226222	18231631	5409	Eig2	1.89381	2	CabMoro,Vasquez	NA	6.99079	20
NW_019170554.1	18226222	18231631	5409	Eig3	0.987696	1	Molino	NA	6.99079	20
NW_019170554.1	18252585	18259283	6698	Eig1	3.93609	4	Pachon,Palmaseca,Tinaja,Yerbaniz	NA	6.92487	20
NW_019170554.1	18252585	18259283	6698	Eig2	2.32272	3	Molino	CabMoro,Vasquez	6.92487	20
NW_019170554.1	18252585	18259283	6698	Eig3	0.666061	2	CabMoro,Molino	NA	6.92487	20
NW_019170554.1	18259292	18267591	8299	Eig1	3.82694	4	Pachon,Palmaseca,Tinaja,Yerbaniz	NA	6.81958	20
NW_019170554.1	18259292	18267591	8299	Eig2	2.48199	3	CabMoro,Vasquez	Molino	6.81958	20
NW_019170554.1	18259292	18267591	8299	Eig3	0.510656	3	CabMoro,Vasquez,Molino	NA	6.81958	20
NW_019170554.1	18273642	18280851	7209	Eig1	4.11547	4	Pachon,Palmaseca,Tinaja,Yerbaniz	NA	6.87863	20
NW_019170554.1	18273642	18280851	7209	Eig2	1.82964	2	CabMoro,Vasquez	NA	6.87863	20
NW_019170554.1	18273642	18280851	7209	Eig3	0.933523	1	Molino	NA	6.87863	20
NW_019170554.1	18281001	18285727	4726	Eig1	3.98751	4	Pachon,Palmaseca,Tinaja,Yerbaniz	NA	6.97437	20
NW_019170554.1	18281001	18285727	4726	Eig2	2.01214	2	CabMoro,Vasquez	NA	6.97437	20
NW_019170554.1	18281001	18285727	4726	Eig3	0.97472	1	Molino	NA	6.97437	20
NW_019170554.1	18293387	18300442	7055	Eig1	3.98589	4	Pachon,Palmaseca,Tinaja,Yerbaniz	NA	6.93611	20
NW_019170554.1	18293387	18300442	7055	Eig2	2.02681	2	CabMoro,Vasquez	NA	6.93611	20
NW_019170554.1	18293387	18300442	7055	Eig3	0.923402	1	Molino	NA	6.93611	20
NW_019170554.1	18300556	18309062	8506	Eig1	3.99072	4	Pachon,Palmaseca,Tinaja,Yerbaniz	NA	6.98206	20
NW_019170554.1	18300556	18309062	8506	Eig2	1.99176	2	CabMoro,Vasquez	NA	6.98206	20
NW_019170554.1	18300556	18309062	8506	Eig3	0.999579	1	Molino	NA	6.98206	20
NW_019170554.1	18309193	18314133	4940	Eig1	3.98479	4	Pachon,Palmaseca,Tinaja,Yerbaniz	NA	6.81838	20
NW_019170554.1	18309193	18314133	4940	Eig2	2.21226	3	CabMoro,Vasquez,Molino	NA	6.81838	20
NW_019170554.1	18309193	18314133	4940	Eig3	0.621327	2	Vasquez	Molino	6.81838	20
NW_019170554.1	18314166	18321043	6877	Eig1	4.85833	6	Pachon,Palmaseca,Tinaja,Yerbaniz	CabMoro,Vasquez	6.87823	20
NW_019170554.1	18314166	18321043	6877	Eig2	1.59363	3	CabMoro,Vasquez,Molino	NA	6.87823	20
NW_019170554.1	18314166	18321043	6877	Eig3	0.426268	2	Vasquez	Molino	6.87823	20
NW_019170554.1	18345713	18350182	4469	Eig1	4.1288	4	Pachon,Palmaseca,Tinaja,Yerbaniz	NA	6.98243	20
NW_019170554.1	18345713	18350182	4469	Eig2	2.14442	3	CabMoro,Vasquez,Molino	NA	6.98243	20
NW_019170554.1	18345713	18350182	4469	Eig3	0.709206	2	Vasquez	Molino	6.98243	20
NW_019170554.1	18386061	18394169	8108	Eig1	4.04798	4	Pachon,Palmaseca,Tinaja,Yerbaniz	NA	6.8693	20
NW_019170554.1	18386061	18394169	8108	Eig2	1.95177	3	CabMoro,Vasquez,Molino	NA	6.8693	20
NW_019170554.1	18386061	18394169	8108	Eig3	0.869545	2	Vasquez	Molino	6.8693	20
NW_019170554.1	18422459	18431157	8698	Eig1	4.1	4	Pachon,Palmaseca,Tinaja,Yerbaniz	NA	6.98269	20
NW_019170554.1	18422459	18431157	8698	Eig2	1.88911	2	CabMoro,Vasquez	NA	6.98269	20
NW_019170554.1	18422459	18431157	8698	Eig3	0.993581	1	Molino	NA	6.98269	20
NW_019170554.1	18472414	18484040	11626	Eig1	3.82593	4	Pachon,Palmaseca,Tinaja,Yerbaniz	NA	6.81884	20
NW_019170554.1	18472414	18484040	11626	Eig2	2.62725	3	CabMoro,Vasquez,Molino	NA	6.81884	20
NW_019170554.1	18472414	18484040	11626	Eig3	0.36566	2	Vasquez	Molino	6.81884	20
NW_019170554.1	18558338	18565065	6727	Eig1	3.85156	4	Pachon,Palmaseca,Tinaja,Yerbaniz	NA	6.81716	20
NW_019170554.1	18558338	18565065	6727	Eig2	2.23802	3	CabMoro,Vasquez,Molino	NA	6.81716	20
NW_019170554.1	18558338	18565065	6727	Eig3	0.727583	2	Vasquez	Molino	6.81716	20
NW_019170554.1	18571896	18577179	5283	Eig1	4.11375	7	Palmaseca,Tinaja,Yerbaniz	CabMoro,Vasquez,Molino,Pachon	6.91443	20
NW_019170554.1	18571896	18577179	5283	Eig2	2.24186	6	CabMoro,Vasquez,Molino,Palmaseca,Tinaja,Yerbaniz	NA	6.91443	20
NW_019170554.1	18571896	18577179	5283	Eig3	0.558817	1	Pachon	NA	6.91443	20
NW_019170554.1	19032824	19038817	5993	Eig1	4.24024	4	Pachon,Palmaseca,Tinaja,Yerbaniz	NA	6.86054	20
NW_019170554.1	19032824	19038817	5993	Eig2	2.04454	3	CabMoro,Vasquez,Molino	NA	6.86054	20
NW_019170554.1	19032824	19038817	5993	Eig3	0.575757	2	Molino	CabMoro	6.86054	20
NW_019170554.1	19053478	19060357	6879	Eig1	4.10227	4	Pachon,Palmaseca,Tinaja,Yerbaniz	NA	6.87822	20
NW_019170554.1	19053478	19060357	6879	Eig2	1.97927	3	CabMoro,Vasquez,Molino	NA	6.87822	20
NW_019170554.1	19053478	19060357	6879	Eig3	0.796671	1	Vasquez	NA	6.87822	20
NW_019170554.1	19078767	19084692	5925	Eig1	3.5568	4	Pachon,Palmaseca,Tinaja,Yerbaniz	NA	6.82211	20
NW_019170554.1	19078767	19084692	5925	Eig2	2.94534	6	CabMoro,Vasquez,Molino,Palmaseca,Tinaja,Yerbaniz	NA	6.82211	20
NW_019170554.1	19078767	19084692	5925	Eig3	0.319976	2	Yerbaniz	Pachon	6.82211	20
NW_019170554.1	19130674	19137001	6327	Eig1	4.43483	6	Pachon,Palmaseca,Tinaja,Yerbaniz	Vasquez,Molino	6.87101	20
NW_019170554.1	19130674	19137001	6327	Eig2	1.86939	6	CabMoro,Vasquez,Molino,Palmaseca,Tinaja,Yerbaniz	NA	6.87101	20
NW_019170554.1	19130674	19137001	6327	Eig3	0.566795	1	CabMoro	NA	6.87101	20
NW_019170554.1	19195973	19202950	6977	Eig1	3.83851	4	Pachon,Palmaseca,Tinaja,Yerbaniz	NA	6.82407	20
NW_019170554.1	19195973	19202950	6977	Eig2	2.41538	3	CabMoro,Vasquez,Molino	NA	6.82407	20
NW_019170554.1	19195973	19202950	6977	Eig3	0.570179	2	Molino	Vasquez	6.82407	20
NW_019170554.1	19203150	19209417	6267	Eig1	4.05086	4	Pachon,Palmaseca,Tinaja,Yerbaniz	NA	6.91942	20
NW_019170554.1	19203150	19209417	6267	Eig2	2.27085	3	CabMoro,Vasquez,Molino	NA	6.91942	20
NW_019170554.1	19203150	19209417	6267	Eig3	0.597711	2	Vasquez	Molino	6.91942	20
NW_019170554.1	19238065	19250002	11937	Eig1	3.90399	4	Pachon,Palmaseca,Tinaja,Yerbaniz	NA	6.89332	20
NW_019170554.1	19238065	19250002	11937	Eig2	2.11022	3	CabMoro,Vasquez,Molino	NA	6.89332	20
NW_019170554.1	19238065	19250002	11937	Eig3	0.879114	1	Molino	NA	6.89332	20
NW_019170554.1	19250069	19257934	7865	Eig1	4.03597	4	Pachon,Palmaseca,Tinaja,Yerbaniz	NA	6.88736	20
NW_019170554.1	19250069	19257934	7865	Eig2	1.94015	2	CabMoro,Vasquez	NA	6.88736	20
NW_019170554.1	19250069	19257934	7865	Eig3	0.911247	1	Molino	NA	6.88736	20
NW_019170554.1	19257978	19264980	7002	Eig1	3.81997	4	Pachon,Palmaseca,Tinaja,Yerbaniz	NA	6.88378	20
NW_019170554.1	19257978	19264980	7002	Eig2	2.07956	2	CabMoro,Vasquez	NA	6.88378	20
NW_019170554.1	19257978	19264980	7002	Eig3	0.984253	1	Molino	NA	6.88378	20
NW_019170554.1	19265291	19272211	6920	Eig1	3.9307	4	Pachon,Palmaseca,Tinaja,Yerbaniz	NA	6.90679	20
NW_019170554.1	19265291	19272211	6920	Eig2	2.1419	2	CabMoro,Vasquez	NA	6.90679	20
NW_019170554.1	19265291	19272211	6920	Eig3	0.834188	1	Molino	NA	6.90679	20
NW_019170554.1	19284141	19294425	10284	Eig1	3.91902	4	Pachon,Palmaseca,Tinaja,Yerbaniz	NA	6.83137	20
NW_019170554.1	19284141	19294425	10284	Eig2	1.88774	2	CabMoro,Vasquez	NA	6.83137	20
NW_019170554.1	19284141	19294425	10284	Eig3	1.02461	1	Molino	NA	6.83137	20
NW_019170554.1	19294434	19301095	6661	Eig1	3.85112	4	Pachon,Palmaseca,Tinaja,Yerbaniz	NA	6.87231	20
NW_019170554.1	19294434	19301095	6661	Eig2	2.24082	4	CabMoro,Vasquez,Molino	Pachon	6.87231	20
NW_019170554.1	19294434	19301095	6661	Eig3	0.780371	2	Molino	Vasquez	6.87231	20
NW_019170554.1	19301168	19308269	7101	Eig1	4.61931	6	CabMoro,Vasquez,Pachon,Palmaseca,Tinaja,Yerbaniz	NA	6.85891	20
NW_019170554.1	19301168	19308269	7101	Eig2	1.24326	3	Pachon	CabMoro,Vasquez	6.85891	20
NW_019170554.1	19301168	19308269	7101	Eig3	0.996348	1	Molino	NA	6.85891	20
NW_019170554.1	19356912	19363203	6291	Eig1	3.96729	4	Pachon,Palmaseca,Tinaja,Yerbaniz	NA	6.94078	20
NW_019170554.1	19356912	19363203	6291	Eig2	2.00618	2	CabMoro,Vasquez	NA	6.94078	20
NW_019170554.1	19356912	19363203	6291	Eig3	0.967307	1	Molino	NA	6.94078	20
NW_019170554.1	19372983	19378973	5990	Eig1	3.90023	4	Pachon,Palmaseca,Tinaja,Yerbaniz	NA	6.89797	20
NW_019170554.1	19372983	19378973	5990	Eig2	1.99617	2	CabMoro,Vasquez	NA	6.89797	20
NW_019170554.1	19372983	19378973	5990	Eig3	1.00157	1	Molino	NA	6.89797	20
NW_019170554.1	19379028	19390418	11390	Eig1	3.84716	4	Pachon,Palmaseca,Tinaja,Yerbaniz	NA	6.84001	20
NW_019170554.1	19379028	19390418	11390	Eig2	2.01118	2	CabMoro,Vasquez	NA	6.84001	20
NW_019170554.1	19379028	19390418	11390	Eig3	0.981662	1	Molino	NA	6.84001	20
NW_019170554.1	19390516	19404091	13575	Eig1	3.88588	4	Pachon,Palmaseca,Tinaja,Yerbaniz	NA	6.84178	20
NW_019170554.1	19390516	19404091	13575	Eig2	2.17695	3	CabMoro,Vasquez,Molino	NA	6.84178	20
NW_019170554.1	19390516	19404091	13575	Eig3	0.77895	2	Molino	Vasquez	6.84178	20
NW_019170554.1	19406145	19414625	8480	Eig1	3.93341	4	Pachon,Palmaseca,Tinaja,Yerbaniz	NA	6.93381	20
NW_019170554.1	19406145	19414625	8480	Eig2	2.01824	2	CabMoro,Vasquez	NA	6.93381	20
NW_019170554.1	19406145	19414625	8480	Eig3	0.98216	1	Molino	NA	6.93381	20
NW_019170554.1	19422660	19430541	7881	Eig1	3.83739	4	Pachon,Palmaseca,Tinaja,Yerbaniz	NA	6.88774	20
NW_019170554.1	19422660	19430541	7881	Eig2	2.04924	2	CabMoro,Vasquez	NA	6.88774	20
NW_019170554.1	19422660	19430541	7881	Eig3	1.0011	1	Molino	NA	6.88774	20
NW_019170554.1	19436654	19448622	11968	Eig1	3.94456	4	Pachon,Palmaseca,Tinaja,Yerbaniz	NA	6.8609	20
NW_019170554.1	19436654	19448622	11968	Eig2	2.09871	3	CabMoro,Vasquez,Molino	NA	6.8609	20
NW_019170554.1	19436654	19448622	11968	Eig3	0.817629	1	Molino	NA	6.8609	20
NW_019170554.1	19456003	19463702	7699	Eig1	4.3669	4	Pachon,Palmaseca,Tinaja,Yerbaniz	NA	6.88536	20
NW_019170554.1	19456003	19463702	7699	Eig2	1.93212	3	CabMoro,Vasquez,Molino	NA	6.88536	20
NW_019170554.1	19456003	19463702	7699	Eig3	0.586344	2	Molino	Vasquez	6.88536	20
NW_019170554.1	19527364	19532940	5576	Eig1	3.95438	4	Pachon,Palmaseca,Tinaja,Yerbaniz	NA	6.8204	20
NW_019170554.1	19527364	19532940	5576	Eig2	1.85636	2	CabMoro,Vasquez	NA	6.8204	20
NW_019170554.1	19527364	19532940	5576	Eig3	1.00965	1	Molino	NA	6.8204	20
NW_019170554.1	19540128	19546388	6260	Eig1	3.92875	4	Pachon,Palmaseca,Tinaja,Yerbaniz	NA	6.88778	20
NW_019170554.1	19540128	19546388	6260	Eig2	1.99138	2	CabMoro,Vasquez	NA	6.88778	20
NW_019170554.1	19540128	19546388	6260	Eig3	0.967645	1	Molino	NA	6.88778	20
NW_019170554.1	19760510	19773082	12572	Eig1	3.94996	4	Pachon,Palmaseca,Tinaja,Yerbaniz	NA	6.93531	20
NW_019170554.1	19760510	19773082	12572	Eig2	2.45227	3	CabMoro,Vasquez,Molino	NA	6.93531	20
NW_019170554.1	19760510	19773082	12572	Eig3	0.533072	2	Vasquez	Molino	6.93531	20
NW_019170554.1	19813696	19834951	21255	Eig1	4.35386	6	CabMoro,Vasquez,Pachon,Palmaseca,Tinaja,Yerbaniz	NA	6.85193	20
NW_019170554.1	19813696	19834951	21255	Eig2	1.46794	3	Pachon	CabMoro,Vasquez	6.85193	20
NW_019170554.1	19813696	19834951	21255	Eig3	1.03013	1	Molino	NA	6.85193	20
NW_019170554.1	19861725	19870662	8937	Eig1	3.87731	4	Pachon,Palmaseca,Tinaja,Yerbaniz	NA	6.86609	20
NW_019170554.1	19861725	19870662	8937	Eig2	2.00094	2	CabMoro,Vasquez	NA	6.86609	20
NW_019170554.1	19861725	19870662	8937	Eig3	0.987841	1	Molino	NA	6.86609	20
NW_019170554.1	19907719	19913624	5905	Eig1	3.85395	4	Pachon,Palmaseca,Tinaja,Yerbaniz	NA	6.84005	20
NW_019170554.1	19907719	19913624	5905	Eig2	1.96581	2	CabMoro,Vasquez	NA	6.84005	20
NW_019170554.1	19907719	19913624	5905	Eig3	1.02029	1	Molino	NA	6.84005	20
NW_019170554.1	19975483	19980832	5349	Eig1	3.82061	4	Pachon,Palmaseca,Tinaja,Yerbaniz	NA	6.8763	20
NW_019170554.1	19975483	19980832	5349	Eig2	2.00912	2	CabMoro,Vasquez	NA	6.8763	20
NW_019170554.1	19975483	19980832	5349	Eig3	1.04658	1	Molino	NA	6.8763	20
NW_019170554.1	19980866	19988071	7205	Eig1	3.97909	4	Pachon,Palmaseca,Tinaja,Yerbaniz	NA	6.85741	20
NW_019170554.1	19980866	19988071	7205	Eig2	2.36147	3	CabMoro,Vasquez,Molino	NA	6.85741	20
NW_019170554.1	19980866	19988071	7205	Eig3	0.516853	2	Vasquez	Molino	6.85741	20
NW_019170554.1	19996376	20008206	11830	Eig1	3.94363	4	Pachon,Palmaseca,Tinaja,Yerbaniz	NA	6.89329	20
NW_019170554.1	19996376	20008206	11830	Eig2	1.96993	2	CabMoro,Vasquez	NA	6.89329	20
NW_019170554.1	19996376	20008206	11830	Eig3	0.979725	1	Molino	NA	6.89329	20
NW_019170554.1	20146277	20152742	6465	Eig1	4.06345	4	Pachon,Palmaseca,Tinaja,Yerbaniz	NA	6.91496	20
NW_019170554.1	20146277	20152742	6465	Eig2	1.97505	2	CabMoro,Vasquez	NA	6.91496	20
NW_019170554.1	20146277	20152742	6465	Eig3	0.876457	1	Molino	NA	6.91496	20
NW_019170554.1	20211582	20221262	9680	Eig1	3.54552	4	Pachon,Palmaseca,Tinaja,Yerbaniz	NA	6.83186	20
NW_019170554.1	20211582	20221262	9680	Eig2	2.96261	3	CabMoro,Vasquez,Molino	NA	6.83186	20
NW_019170554.1	20211582	20221262	9680	Eig3	0.323735	2	Yerbaniz	Pachon	6.83186	20
NW_019170554.1	20241937	20252547	10610	Eig1	4.12846	7	Pachon,Palmaseca,Tinaja,Yerbaniz	CabMoro,Vasquez,Molino	6.85124	20
NW_019170554.1	20241937	20252547	10610	Eig2	2.38823	5	CabMoro,Vasquez,Molino,Palmaseca,Tinaja	NA	6.85124	20
NW_019170554.1	20241937	20252547	10610	Eig3	0.334554	4	Pachon,Yerbaniz	Palmaseca,Tinaja	6.85124	20
NW_019170554.1	20265113	20270744	5631	Eig1	3.18648	4	Pachon,Palmaseca,Tinaja,Yerbaniz	NA	6.81858	20
NW_019170554.1	20265113	20270744	5631	Eig2	3.03966	3	CabMoro,Vasquez,Molino	NA	6.81858	20
NW_019170554.1	20265113	20270744	5631	Eig3	0.592439	4	Palmaseca,Tinaja	Pachon,Yerbaniz	6.81858	20
NW_019170554.1	20328697	20336982	8285	Eig1	3.87264	4	Pachon,Palmaseca,Tinaja,Yerbaniz	NA	6.82887	20
NW_019170554.1	20328697	20336982	8285	Eig2	1.93021	2	CabMoro,Vasquez	NA	6.82887	20
NW_019170554.1	20328697	20336982	8285	Eig3	1.02602	1	Molino	NA	6.82887	20
NW_019170554.1	20511158	20515468	4310	Eig1	3.17854	3	Pachon,Palmaseca,Tinaja	NA	6.81808	20
NW_019170554.1	20511158	20515468	4310	Eig2	2.80608	3	CabMoro,Vasquez,Molino	NA	6.81808	20
NW_019170554.1	20511158	20515468	4310	Eig3	0.833465	1	Yerbaniz	NA	6.81808	20
NW_019170554.1	20515547	20522289	6742	Eig1	3.10813	6	CabMoro,Vasquez,Molino,Pachon,Palmaseca,Tinaja	NA	6.87719	20
NW_019170554.1	20515547	20522289	6742	Eig2	2.9645	6	Pachon,Palmaseca,Tinaja	CabMoro,Vasquez,Molino	6.87719	20
NW_019170554.1	20515547	20522289	6742	Eig3	0.804553	1	Yerbaniz	NA	6.87719	20
NW_019170554.1	20531996	20538079	6083	Eig1	3.27438	6	CabMoro,Vasquez,Molino,Pachon,Palmaseca,Tinaja	NA	6.98795	20
NW_019170554.1	20531996	20538079	6083	Eig2	2.88706	6	Pachon,Palmaseca,Tinaja	CabMoro,Vasquez,Molino	6.98795	20
NW_019170554.1	20531996	20538079	6083	Eig3	0.826512	1	Yerbaniz	NA	6.98795	20
NW_019170554.1	20538327	20545984	7657	Eig1	3.30978	4	Yerbaniz	CabMoro,Vasquez,Molino	6.86369	20
NW_019170554.1	20538327	20545984	7657	Eig2	2.79581	3	Pachon,Palmaseca,Tinaja	NA	6.86369	20
NW_019170554.1	20538327	20545984	7657	Eig3	0.758091	1	Yerbaniz	NA	6.86369	20
NW_019170554.1	20585808	20592365	6557	Eig1	3.30356	7	CabMoro,Vasquez,Molino	Pachon,Palmaseca,Tinaja,Yerbaniz	6.83728	20
NW_019170554.1	20585808	20592365	6557	Eig2	2.8179	6	CabMoro,Vasquez,Molino,Pachon,Palmaseca,Tinaja	NA	6.83728	20
NW_019170554.1	20585808	20592365	6557	Eig3	0.715816	3	Yerbaniz	Pachon,Tinaja	6.83728	20
NW_019170554.1	20592390	20599682	7292	Eig1	4.08771	7	Pachon,Palmaseca,Tinaja,Yerbaniz	CabMoro,Vasquez,Molino	6.90122	20
NW_019170554.1	20592390	20599682	7292	Eig2	2.27757	6	CabMoro,Vasquez,Molino,Pachon,Palmaseca,Tinaja	NA	6.90122	20
NW_019170554.1	20592390	20599682	7292	Eig3	0.535939	3	Pachon,Tinaja	Yerbaniz	6.90122	20
NW_019170554.1	20759384	20765073	5689	Eig1	4.11504	4	Pachon,Palmaseca,Tinaja,Yerbaniz	NA	6.91844	20
NW_019170554.1	20759384	20765073	5689	Eig2	2.05797	3	CabMoro,Vasquez,Molino	NA	6.91844	20
NW_019170554.1	20759384	20765073	5689	Eig3	0.745433	2	Vasquez	Molino	6.91844	20
NW_019170554.1	20808945	20814129	5184	Eig1	4.21074	4	Pachon,Palmaseca,Tinaja,Yerbaniz	NA	6.85605	20
NW_019170554.1	20808945	20814129	5184	Eig2	1.73926	2	CabMoro,Vasquez	NA	6.85605	20
NW_019170554.1	20808945	20814129	5184	Eig3	0.906056	1	Molino	NA	6.85605	20
NW_019170554.1	20896634	20901102	4468	Eig1	3.9972	4	Pachon,Palmaseca,Tinaja,Yerbaniz	NA	6.92723	20
NW_019170554.1	20896634	20901102	4468	Eig2	1.93109	2	CabMoro,Vasquez	NA	6.92723	20
NW_019170554.1	20896634	20901102	4468	Eig3	0.998942	1	Molino	NA	6.92723	20
NW_019170554.1	20916022	20922623	6601	Eig1	4.26013	4	Pachon,Palmaseca,Tinaja,Yerbaniz	NA	6.88752	20
NW_019170554.1	20916022	20922623	6601	Eig2	1.63746	2	CabMoro,Vasquez	NA	6.88752	20
NW_019170554.1	20916022	20922623	6601	Eig3	0.989931	1	Molino	NA	6.88752	20
NW_019170554.1	20932768	20938640	5872	Eig1	4.03826	4	Pachon,Palmaseca,Tinaja,Yerbaniz	NA	6.97005	20
NW_019170554.1	20932768	20938640	5872	Eig2	2.00253	2	CabMoro,Vasquez	NA	6.97005	20
NW_019170554.1	20932768	20938640	5872	Eig3	0.929263	1	Molino	NA	6.97005	20
NW_019170554.1	20938696	20950323	11627	Eig1	4.24153	4	Pachon,Palmaseca,Tinaja,Yerbaniz	NA	6.93618	20
NW_019170554.1	20938696	20950323	11627	Eig2	2.25686	3	CabMoro,Vasquez,Molino	NA	6.93618	20
NW_019170554.1	20938696	20950323	11627	Eig3	0.437782	3	CabMoro,Vasquez	Molino	6.93618	20
NW_019170554.1	20991164	20996346	5182	Eig1	4.01881	4	Pachon,Palmaseca,Tinaja,Yerbaniz	NA	6.99466	20
NW_019170554.1	20991164	20996346	5182	Eig2	2.24439	3	CabMoro,Vasquez,Molino	NA	6.99466	20
NW_019170554.1	20991164	20996346	5182	Eig3	0.731462	2	Vasquez	Molino	6.99466	20
NW_019170554.1	21123263	21131714	8451	Eig1	3.54554	4	Pachon,Palmaseca,Tinaja,Yerbaniz	NA	6.88012	20
NW_019170554.1	21123263	21131714	8451	Eig2	2.78925	3	CabMoro,Vasquez,Molino	NA	6.88012	20
NW_019170554.1	21123263	21131714	8451	Eig3	0.54534	1	Pachon	NA	6.88012	20
NW_019170554.1	21376865	21384959	8094	Eig1	4.02622	4	Pachon,Palmaseca,Tinaja,Yerbaniz	NA	6.99442	20
NW_019170554.1	21376865	21384959	8094	Eig2	2.00557	2	CabMoro,Vasquez	NA	6.99442	20
NW_019170554.1	21376865	21384959	8094	Eig3	0.962636	1	Molino	NA	6.99442	20
NW_019170554.1	21390500	21396626	6126	Eig1	4.03579	4	Pachon,Palmaseca,Tinaja,Yerbaniz	NA	6.98446	20
NW_019170554.1	21390500	21396626	6126	Eig2	2.02441	2	CabMoro,Vasquez	NA	6.98446	20
NW_019170554.1	21390500	21396626	6126	Eig3	0.92426	1	Molino	NA	6.98446	20
NW_019170554.1	21443494	21450346	6852	Eig1	3.64667	6	Vasquez,Molino	Pachon,Palmaseca,Tinaja,Yerbaniz	6.86722	20
NW_019170554.1	21443494	21450346	6852	Eig2	2.55337	3	CabMoro,Vasquez,Molino	NA	6.86722	20
NW_019170554.1	21443494	21450346	6852	Eig3	0.667182	4	Pachon,Yerbaniz	Palmaseca,Tinaja	6.86722	20
NW_019170554.1	21450347	21455317	4970	Eig1	3.50353	4	Pachon,Palmaseca,Tinaja,Yerbaniz	NA	6.88572	20
NW_019170554.1	21450347	21455317	4970	Eig2	2.82703	3	CabMoro,Vasquez,Molino	NA	6.88572	20
NW_019170554.1	21450347	21455317	4970	Eig3	0.555169	1	Yerbaniz	NA	6.88572	20
NW_019170554.1	21470849	21479718	8869	Eig1	3.06673	3	Pachon,Palmaseca,Tinaja	NA	6.8315	20
NW_019170554.1	21470849	21479718	8869	Eig2	2.8273	3	CabMoro,Vasquez,Molino	NA	6.8315	20
NW_019170554.1	21470849	21479718	8869	Eig3	0.937475	1	Yerbaniz	NA	6.8315	20
NW_019170554.1	21486182	21493242	7060	Eig1	3.473	4	Pachon,Palmaseca,Tinaja,Yerbaniz	NA	6.86327	20
NW_019170554.1	21486182	21493242	7060	Eig2	2.90763	3	CabMoro,Vasquez,Molino	NA	6.86327	20
NW_019170554.1	21486182	21493242	7060	Eig3	0.482633	1	Pachon	NA	6.86327	20
NW_019170554.1	21548577	21554820	6243	Eig1	3.89527	4	Pachon,Palmaseca,Tinaja,Yerbaniz	NA	6.8195	20
NW_019170554.1	21548577	21554820	6243	Eig2	2.61619	3	CabMoro,Vasquez,Molino	NA	6.8195	20
NW_019170554.1	21548577	21554820	6243	Eig3	0.308031	2	Vasquez	CabMoro	6.8195	20
NW_019170554.1	21554881	21560751	5870	Eig1	3.87871	4	Pachon,Palmaseca,Tinaja,Yerbaniz	NA	6.89059	20
NW_019170554.1	21554881	21560751	5870	Eig2	2.1711	3	CabMoro,Vasquez,Molino	NA	6.89059	20
NW_019170554.1	21554881	21560751	5870	Eig3	0.840785	1	Vasquez	NA	6.89059	20
NW_019170554.1	21604213	21609879	5666	Eig1	4.03295	4	Pachon,Palmaseca,Tinaja,Yerbaniz	NA	6.99418	20
NW_019170554.1	21604213	21609879	5666	Eig2	1.94584	2	CabMoro,Vasquez	NA	6.99418	20
NW_019170554.1	21604213	21609879	5666	Eig3	1.01539	1	Molino	NA	6.99418	20
NW_019170554.1	21618657	21624527	5870	Eig1	3.97529	4	Pachon,Palmaseca,Tinaja,Yerbaniz	NA	6.96625	20
NW_019170554.1	21618657	21624527	5870	Eig2	2.2895	3	CabMoro,Vasquez,Molino	NA	6.96625	20
NW_019170554.1	21618657	21624527	5870	Eig3	0.701468	2	Vasquez	Molino	6.96625	20
NW_019170554.1	21916681	21924191	7510	Eig1	4.0734	4	Pachon,Palmaseca,Tinaja,Yerbaniz	NA	6.82479	20
NW_019170554.1	21916681	21924191	7510	Eig2	1.79674	2	CabMoro,Molino	NA	6.82479	20
NW_019170554.1	21916681	21924191	7510	Eig3	0.954654	1	Vasquez	NA	6.82479	20
NW_019170554.1	22037548	22042638	5090	Eig1	4.22997	4	Pachon,Palmaseca,Tinaja,Yerbaniz	NA	6.93726	20
NW_019170554.1	22037548	22042638	5090	Eig2	2.18486	3	CabMoro,Vasquez,Molino	NA	6.93726	20
NW_019170554.1	22037548	22042638	5090	Eig3	0.522427	3	CabMoro	Vasquez,Molino	6.93726	20
NW_019170554.1	22085016	22091117	6101	Eig1	3.14353	7	CabMoro,Vasquez,Molino,Pachon,Palmaseca,Tinaja,Yerbaniz	NA	6.84476	20
NW_019170554.1	22085016	22091117	6101	Eig2	2.56583	7	Pachon,Palmaseca,Tinaja,Yerbaniz	CabMoro,Vasquez,Molino	6.84476	20
NW_019170554.1	22085016	22091117	6101	Eig3	1.1354	4	Pachon,Yerbaniz	Palmaseca,Tinaja	6.84476	20
NW_019170554.1	22114254	22120452	6198	Eig1	4.46711	4	Pachon,Palmaseca,Tinaja,Yerbaniz	NA	6.9316	20
NW_019170554.1	22114254	22120452	6198	Eig2	1.90399	3	CabMoro,Vasquez,Molino	NA	6.9316	20
NW_019170554.1	22114254	22120452	6198	Eig3	0.560502	2	CabMoro	Molino	6.9316	20
NW_019170554.1	22180820	22188233	7413	Eig1	3.96218	4	Pachon,Palmaseca,Tinaja,Yerbaniz	NA	6.89116	20
NW_019170554.1	22180820	22188233	7413	Eig2	1.95974	2	CabMoro,Vasquez	NA	6.89116	20
NW_019170554.1	22180820	22188233	7413	Eig3	0.969227	1	Molino	NA	6.89116	20
NW_019170554.1	22219540	22227081	7541	Eig1	3.92225	4	Pachon,Palmaseca,Tinaja,Yerbaniz	NA	6.89252	20
NW_019170554.1	22219540	22227081	7541	Eig2	1.953	2	CabMoro,Vasquez	NA	6.89252	20
NW_019170554.1	22219540	22227081	7541	Eig3	1.01727	1	Molino	NA	6.89252	20
NW_019170554.1	22485894	22497317	11423	Eig1	3.4005	4	Pachon,Palmaseca,Tinaja,Yerbaniz	NA	6.98453	20
NW_019170554.1	22485894	22497317	11423	Eig2	2.97486	3	CabMoro,Vasquez,Molino	NA	6.98453	20
NW_019170554.1	22485894	22497317	11423	Eig3	0.609167	1	Pachon	NA	6.98453	20
NW_019170554.1	22497635	22514705	17070	Eig1	3.48387	6	CabMoro,Vasquez,Molino,Palmaseca,Tinaja,Yerbaniz	NA	6.82332	20
NW_019170554.1	22497635	22514705	17070	Eig2	2.47961	6	CabMoro,Vasquez,Molino	Palmaseca,Tinaja,Yerbaniz	6.82332	20
NW_019170554.1	22497635	22514705	17070	Eig3	0.859852	1	Pachon	NA	6.82332	20
NW_019170554.1	22771530	22776695	5165	Eig1	4.022	4	Pachon,Palmaseca,Tinaja,Yerbaniz	NA	6.88114	20
NW_019170554.1	22771530	22776695	5165	Eig2	1.99246	2	CabMoro,Vasquez	NA	6.88114	20
NW_019170554.1	22771530	22776695	5165	Eig3	0.866676	1	Molino	NA	6.88114	20
NW_019170554.1	22793952	22807047	13095	Eig1	3.9927	4	Pachon,Palmaseca,Tinaja,Yerbaniz	NA	6.97545	20
NW_019170554.1	22793952	22807047	13095	Eig2	2.23364	3	CabMoro,Vasquez,Molino	NA	6.97545	20
NW_019170554.1	22793952	22807047	13095	Eig3	0.749113	2	Vasquez	Molino	6.97545	20
NW_019170554.1	22867974	22871668	3694	Eig1	3.98258	4	Pachon,Palmaseca,Tinaja,Yerbaniz	NA	6.98269	20
NW_019170554.1	22867974	22871668	3694	Eig2	2.01928	2	CabMoro,Vasquez	NA	6.98269	20
NW_019170554.1	22867974	22871668	3694	Eig3	0.980823	1	Molino	NA	6.98269	20
NW_019170554.1	22871690	22877845	6155	Eig1	3.86487	4	Pachon,Palmaseca,Tinaja,Yerbaniz	NA	6.86368	20
NW_019170554.1	22871690	22877845	6155	Eig2	2.03121	2	CabMoro,Vasquez	NA	6.86368	20
NW_019170554.1	22871690	22877845	6155	Eig3	0.9676	1	Molino	NA	6.86368	20
NW_019170554.1	22878012	22884730	6718	Eig1	4.09465	4	Pachon,Palmaseca,Tinaja,Yerbaniz	NA	6.99415	20
NW_019170554.1	22878012	22884730	6718	Eig2	2.17657	3	CabMoro,Vasquez,Molino	NA	6.99415	20
NW_019170554.1	22878012	22884730	6718	Eig3	0.722934	2	Molino	CabMoro	6.99415	20
NW_019170554.1	23051052	23054733	3681	Eig1	3.51946	7	CabMoro,Vasquez,Molino,Pachon,Palmaseca,Tinaja,Yerbaniz	NA	6.97107	20
NW_019170554.1	23051052	23054733	3681	Eig2	2.68746	4	Yerbaniz	CabMoro,Vasquez,Molino	6.97107	20
NW_019170554.1	23051052	23054733	3681	Eig3	0.764148	3	Palmaseca,Tinaja	Pachon	6.97107	20
NW_019170554.1	23054735	23059667	4932	Eig1	2.95253	4	CabMoro,Vasquez,Molino	Yerbaniz	6.85464	20
NW_019170554.1	23054735	23059667	4932	Eig2	2.78657	7	CabMoro,Vasquez,Molino,Pachon,Palmaseca,Tinaja,Yerbaniz	NA	6.85464	20
NW_019170554.1	23054735	23059667	4932	Eig3	1.11553	4	Pachon,Yerbaniz	Palmaseca,Tinaja	6.85464	20
NW_019170554.1	23059709	23068118	8409	Eig1	3.03281	5	Palmaseca,Tinaja	CabMoro,Vasquez,Molino	6.83988	20
NW_019170554.1	23059709	23068118	8409	Eig2	2.71272	5	Vasquez,Molino,Palmaseca,Tinaja,Yerbaniz	NA	6.83988	20
NW_019170554.1	23059709	23068118	8409	Eig3	1.09434	3	Palmaseca,Tinaja	Pachon	6.83988	20
NW_019170554.1	23214076	23224840	10764	Eig1	3.92876	6	Pachon,Tinaja,Yerbaniz	CabMoro,Vasquez,Molino	6.81507	20
NW_019170554.1	23214076	23224840	10764	Eig2	2.20935	7	CabMoro,Vasquez,Molino,Pachon,Palmaseca,Tinaja,Yerbaniz	NA	6.81507	20
NW_019170554.1	23214076	23224840	10764	Eig3	0.67696	3	Palmaseca	Pachon,Yerbaniz	6.81507	20
NW_019170554.1	23268827	23274667	5840	Eig1	3.34359	4	Pachon,Palmaseca,Tinaja,Yerbaniz	NA	6.92271	20
NW_019170554.1	23268827	23274667	5840	Eig2	2.9456	3	CabMoro,Vasquez,Molino	NA	6.92271	20
NW_019170554.1	23268827	23274667	5840	Eig3	0.633524	1	Palmaseca	NA	6.92271	20
NW_019170554.1	23298673	23302843	4170	Eig1	3.76348	4	Pachon,Palmaseca,Tinaja,Yerbaniz	NA	6.98422	20
NW_019170554.1	23298673	23302843	4170	Eig2	2.75455	3	CabMoro,Vasquez,Molino	NA	6.98422	20
NW_019170554.1	23298673	23302843	4170	Eig3	0.466183	2	Palmaseca	Yerbaniz	6.98422	20
NW_019170554.1	23328671	23333957	5286	Eig1	4.24015	7	Pachon,Palmaseca,Tinaja,Yerbaniz	CabMoro,Vasquez,Molino	6.86517	20
NW_019170554.1	23328671	23333957	5286	Eig2	2.28548	6	CabMoro,Vasquez,Molino,Pachon,Tinaja,Yerbaniz	NA	6.86517	20
NW_019170554.1	23328671	23333957	5286	Eig3	0.339534	2	Yerbaniz	Palmaseca	6.86517	20
NW_019170554.1	23351263	23359222	7959	Eig1	3.39769	4	Pachon,Palmaseca,Tinaja,Yerbaniz	NA	6.8742	20
NW_019170554.1	23351263	23359222	7959	Eig2	2.88932	3	CabMoro,Vasquez,Molino	NA	6.8742	20
NW_019170554.1	23351263	23359222	7959	Eig3	0.587184	3	Pachon,Yerbaniz	Palmaseca	6.8742	20
NW_019170554.1	23418274	23423449	5175	Eig1	3.31237	4	Pachon,Palmaseca,Tinaja,Yerbaniz	NA	6.91305	20
NW_019170554.1	23418274	23423449	5175	Eig2	2.84336	3	CabMoro,Vasquez,Molino	NA	6.91305	20
NW_019170554.1	23418274	23423449	5175	Eig3	0.757317	1	Pachon	NA	6.91305	20
NW_019170554.1	23423475	23433124	9649	Eig1	3.01521	3	Palmaseca,Tinaja,Yerbaniz	NA	6.90111	20
NW_019170554.1	23423475	23433124	9649	Eig2	2.90722	3	CabMoro,Vasquez,Molino	NA	6.90111	20
NW_019170554.1	23423475	23433124	9649	Eig3	0.978673	1	Pachon	NA	6.90111	20
NW_019170554.1	23433145	23441390	8245	Eig1	3.78891	7	Pachon,Palmaseca,Tinaja,Yerbaniz	CabMoro,Vasquez,Molino	6.85536	20
NW_019170554.1	23433145	23441390	8245	Eig2	2.53384	3	CabMoro,Vasquez,Molino	NA	6.85536	20
NW_019170554.1	23433145	23441390	8245	Eig3	0.532606	2	Pachon	Tinaja	6.85536	20
NW_019170554.1	23451331	23455422	4091	Eig1	4.73163	7	CabMoro,Vasquez,Molino,Pachon,Palmaseca,Tinaja,Yerbaniz	NA	6.86243	20
NW_019170554.1	23451331	23455422	4091	Eig2	1.72452	5	Pachon,Tinaja	CabMoro,Vasquez,Molino	6.86243	20
NW_019170554.1	23451331	23455422	4091	Eig3	0.406276	2	Pachon	Yerbaniz	6.86243	20
NW_019170554.1	23455433	23462740	7307	Eig1	4.35577	7	CabMoro,Vasquez,Molino,Pachon,Palmaseca,Tinaja,Yerbaniz	NA	6.88841	20
NW_019170554.1	23455433	23462740	7307	Eig2	1.93469	6	Palmaseca,Tinaja,Yerbaniz	CabMoro,Vasquez,Molino	6.88841	20
NW_019170554.1	23455433	23462740	7307	Eig3	0.597952	2	Yerbaniz	Pachon	6.88841	20
NW_019170554.1	23462772	23467181	4409	Eig1	3.47267	6	CabMoro,Vasquez,Molino,Palmaseca,Tinaja,Yerbaniz	NA	6.84519	20
NW_019170554.1	23462772	23467181	4409	Eig2	2.56384	6	Palmaseca,Tinaja,Yerbaniz	CabMoro,Vasquez,Molino	6.84519	20
NW_019170554.1	23462772	23467181	4409	Eig3	0.808683	2	Yerbaniz	Pachon	6.84519	20
NW_019170554.1	23467406	23473926	6520	Eig1	3.28883	4	Pachon,Palmaseca,Tinaja,Yerbaniz	NA	6.83287	20
NW_019170554.1	23467406	23473926	6520	Eig2	2.91368	3	CabMoro,Vasquez,Molino	NA	6.83287	20
NW_019170554.1	23467406	23473926	6520	Eig3	0.630365	2	Yerbaniz	Pachon	6.83287	20
NW_019170554.1	23731109	23736599	5490	Eig1	3.88967	4	Pachon,Palmaseca,Tinaja,Yerbaniz	NA	6.87747	20
NW_019170554.1	23731109	23736599	5490	Eig2	1.99198	2	CabMoro,Vasquez	NA	6.87747	20
NW_019170554.1	23731109	23736599	5490	Eig3	0.99583	1	Molino	NA	6.87747	20
NW_019170554.1	23750925	23758155	7230	Eig1	3.97073	4	Pachon,Palmaseca,Tinaja,Yerbaniz	NA	6.96833	20
NW_019170554.1	23750925	23758155	7230	Eig2	2.00463	2	CabMoro,Vasquez	NA	6.96833	20
NW_019170554.1	23750925	23758155	7230	Eig3	0.992973	1	Molino	NA	6.96833	20
NW_019170554.1	23784126	23789542	5416	Eig1	3.88752	4	Pachon,Palmaseca,Tinaja,Yerbaniz	NA	6.86346	20
NW_019170554.1	23784126	23789542	5416	Eig2	2.04206	2	CabMoro,Vasquez	NA	6.86346	20
NW_019170554.1	23784126	23789542	5416	Eig3	0.933881	1	Molino	NA	6.86346	20
NW_019170554.1	23862587	23868758	6171	Eig1	4.24044	6	CabMoro,Vasquez,Molino,Palmaseca,Tinaja,Yerbaniz	NA	6.97016	20
NW_019170554.1	23862587	23868758	6171	Eig2	1.97887	6	Palmaseca,Tinaja,Yerbaniz	CabMoro,Vasquez,Molino	6.97016	20
NW_019170554.1	23862587	23868758	6171	Eig3	0.750843	1	Pachon	NA	6.97016	20
NW_019170554.1	23876862	23881635	4773	Eig1	4.00021	4	Pachon,Palmaseca,Tinaja,Yerbaniz	NA	6.90514	20
NW_019170554.1	23876862	23881635	4773	Eig2	1.9194	2	CabMoro,Vasquez	NA	6.90514	20
NW_019170554.1	23876862	23881635	4773	Eig3	0.985529	1	Molino	NA	6.90514	20
NW_019170554.1	23911995	23921368	9373	Eig1	3.92312	4	Pachon,Palmaseca,Tinaja,Yerbaniz	NA	6.82626	20
NW_019170554.1	23911995	23921368	9373	Eig2	1.95731	2	CabMoro,Vasquez	NA	6.82626	20
NW_019170554.1	23911995	23921368	9373	Eig3	0.945829	1	Molino	NA	6.82626	20
NW_019170554.1	23926815	23933183	6368	Eig1	3.9416	4	Pachon,Palmaseca,Tinaja,Yerbaniz	NA	6.91714	20
NW_019170554.1	23926815	23933183	6368	Eig2	1.99273	2	CabMoro,Vasquez	NA	6.91714	20
NW_019170554.1	23926815	23933183	6368	Eig3	0.982815	1	Molino	NA	6.91714	20
NW_019170554.1	23954655	23959233	4578	Eig1	3.98575	4	Pachon,Palmaseca,Tinaja,Yerbaniz	NA	6.98217	20
NW_019170554.1	23954655	23959233	4578	Eig2	2.00463	2	CabMoro,Vasquez	NA	6.98217	20
NW_019170554.1	23954655	23959233	4578	Eig3	0.991779	1	Molino	NA	6.98217	20
NW_019170554.1	23969080	23973108	4028	Eig1	4.56755	4	Pachon,Palmaseca,Tinaja,Yerbaniz	NA	6.98268	20
NW_019170554.1	23969080	23973108	4028	Eig2	1.54373	3	CabMoro,Vasquez,Molino	NA	6.98268	20
NW_019170554.1	23969080	23973108	4028	Eig3	0.871399	2	Molino	Vasquez	6.98268	20
NW_019170554.1	23973113	23982930	9817	Eig1	4.03612	4	Pachon,Palmaseca,Tinaja,Yerbaniz	NA	6.99566	20
NW_019170554.1	23973113	23982930	9817	Eig2	2.00533	2	CabMoro,Vasquez	NA	6.99566	20
NW_019170554.1	23973113	23982930	9817	Eig3	0.954208	1	Molino	NA	6.99566	20
NW_019170554.1	23983253	23986840	3587	Eig1	4.01621	4	Pachon,Palmaseca,Tinaja,Yerbaniz	NA	6.92045	20
NW_019170554.1	23983253	23986840	3587	Eig2	1.9601	2	CabMoro,Vasquez	NA	6.92045	20
NW_019170554.1	23983253	23986840	3587	Eig3	0.944144	1	Molino	NA	6.92045	20
NW_019170554.1	24046109	24056186	10077	Eig1	3.93548	4	Pachon,Palmaseca,Tinaja,Yerbaniz	NA	6.88272	20
NW_019170554.1	24046109	24056186	10077	Eig2	2.12245	3	CabMoro,Vasquez,Molino	NA	6.88272	20
NW_019170554.1	24046109	24056186	10077	Eig3	0.824791	2	Vasquez	Molino	6.88272	20
NW_019170554.1	24072527	24079989	7462	Eig1	4.17717	7	Pachon,Palmaseca,Tinaja,Yerbaniz	CabMoro,Vasquez,Molino	6.87781	20
NW_019170554.1	24072527	24079989	7462	Eig2	2.32827	4	CabMoro,Vasquez,Molino,Pachon	NA	6.87781	20
NW_019170554.1	24072527	24079989	7462	Eig3	0.37237	1	Pachon	NA	6.87781	20
NW_019170554.1	24201026	24207649	6623	Eig1	4.03579	4	Pachon,Palmaseca,Tinaja,Yerbaniz	NA	6.9673	20
NW_019170554.1	24201026	24207649	6623	Eig2	2.36718	3	CabMoro,Vasquez,Molino	NA	6.9673	20
NW_019170554.1	24201026	24207649	6623	Eig3	0.564329	2	Vasquez	Molino	6.9673	20
NW_019170554.1	24230712	24242452	11740	Eig1	4.45344	5	Pachon,Palmaseca,Tinaja,Yerbaniz	Molino	6.96966	20
NW_019170554.1	24230712	24242452	11740	Eig2	1.99295	2	CabMoro,Vasquez	NA	6.96966	20
NW_019170554.1	24230712	24242452	11740	Eig3	0.523273	1	Molino	NA	6.96966	20
NW_019170554.1	24247219	24252362	5143	Eig1	5.52533	6	Pachon,Palmaseca,Tinaja,Yerbaniz	CabMoro,Vasquez	6.90722	20
NW_019170554.1	24247219	24252362	5143	Eig2	0.846992	2	CabMoro,Molino	NA	6.90722	20
NW_019170554.1	24247219	24252362	5143	Eig3	0.534895	4	CabMoro,Vasquez,Pachon,Yerbaniz	NA	6.90722	20
NW_019170554.1	24252385	24259175	6790	Eig1	4.06324	4	Pachon,Palmaseca,Tinaja,Yerbaniz	NA	6.87928	20
NW_019170554.1	24252385	24259175	6790	Eig2	1.82315	2	CabMoro,Vasquez	NA	6.87928	20
NW_019170554.1	24252385	24259175	6790	Eig3	0.992893	1	Molino	NA	6.87928	20
NW_019170554.1	24259207	24268927	9720	Eig1	4.67815	6	Pachon,Palmaseca,Tinaja,Yerbaniz	CabMoro,Vasquez	6.96679	20
NW_019170554.1	24259207	24268927	9720	Eig2	1.74118	3	CabMoro,Vasquez,Molino	NA	6.96679	20
NW_019170554.1	24259207	24268927	9720	Eig3	0.547451	3	CabMoro,Vasquez	Molino	6.96679	20
NW_019170554.1	24276238	24281732	5494	Eig1	3.38507	7	CabMoro,Vasquez,Molino	Pachon,Palmaseca,Tinaja,Yerbaniz	6.81808	20
NW_019170554.1	24276238	24281732	5494	Eig2	2.85315	3	CabMoro,Vasquez,Molino	NA	6.81808	20
NW_019170554.1	24276238	24281732	5494	Eig3	0.579864	2	Palmaseca	Pachon	6.81808	20
NW_019170554.1	24361790	24369777	7987	Eig1	4.12972	4	Pachon,Palmaseca,Tinaja,Yerbaniz	NA	6.91215	20
NW_019170554.1	24361790	24369777	7987	Eig2	1.78343	2	CabMoro,Vasquez	NA	6.91215	20
NW_019170554.1	24361790	24369777	7987	Eig3	0.998998	1	Molino	NA	6.91215	20
NW_019170554.1	24378347	24385139	6792	Eig1	3.92371	4	Pachon,Palmaseca,Tinaja,Yerbaniz	NA	6.9024	20
NW_019170554.1	24378347	24385139	6792	Eig2	2.06299	2	CabMoro,Vasquez	NA	6.9024	20
NW_019170554.1	24378347	24385139	6792	Eig3	0.915695	1	Molino	NA	6.9024	20
NW_019170554.1	24385209	24393132	7923	Eig1	3.92046	4	Pachon,Palmaseca,Tinaja,Yerbaniz	NA	6.87115	20
NW_019170554.1	24385209	24393132	7923	Eig2	2.17853	3	CabMoro,Vasquez,Molino	NA	6.87115	20
NW_019170554.1	24385209	24393132	7923	Eig3	0.772164	2	Vasquez	Molino	6.87115	20
NW_019170554.1	24393154	24401138	7984	Eig1	3.98375	4	Pachon,Palmaseca,Tinaja,Yerbaniz	NA	6.88107	20
NW_019170554.1	24393154	24401138	7984	Eig2	1.91192	2	CabMoro,Vasquez	NA	6.88107	20
NW_019170554.1	24393154	24401138	7984	Eig3	0.985404	1	Molino	NA	6.88107	20
NW_019170554.1	24422365	24428768	6403	Eig1	4.07587	4	Pachon,Palmaseca,Tinaja,Yerbaniz	NA	6.91192	20
NW_019170554.1	24422365	24428768	6403	Eig2	1.88163	2	CabMoro,Vasquez	NA	6.91192	20
NW_019170554.1	24422365	24428768	6403	Eig3	0.954425	1	Molino	NA	6.91192	20
NW_019170554.1	24499425	24509947	10522	Eig1	4.19484	6	CabMoro,Vasquez,Molino,Palmaseca,Tinaja,Yerbaniz	NA	6.86355	20
NW_019170554.1	24499425	24509947	10522	Eig2	2.22217	6	Pachon,Palmaseca,Tinaja	CabMoro,Vasquez,Molino	6.86355	20
NW_019170554.1	24499425	24509947	10522	Eig3	0.446545	3	Palmaseca,Yerbaniz	Pachon	6.86355	20
NW_019170554.1	24529477	24540519	11042	Eig1	3.2651	6	Palmaseca,Tinaja,Yerbaniz	CabMoro,Vasquez,Molino	6.90952	20
NW_019170554.1	24529477	24540519	11042	Eig2	2.87987	7	CabMoro,Vasquez,Molino,Pachon,Palmaseca,Tinaja,Yerbaniz	NA	6.90952	20
NW_019170554.1	24529477	24540519	11042	Eig3	0.764551	2	Pachon	Yerbaniz	6.90952	20
NW_019170554.1	24540547	24548514	7967	Eig1	3.34168	6	CabMoro,Vasquez,Molino,Pachon,Palmaseca,Tinaja	NA	6.95895	20
NW_019170554.1	24540547	24548514	7967	Eig2	2.90007	6	Palmaseca,Tinaja,Yerbaniz	CabMoro,Vasquez,Molino	6.95895	20
NW_019170554.1	24540547	24548514	7967	Eig3	0.717209	2	Yerbaniz	Pachon	6.95895	20
NW_019170554.1	24548586	24558176	9590	Eig1	3.73757	7	CabMoro,Vasquez,Molino,Pachon,Palmaseca,Tinaja,Yerbaniz	NA	6.93632	20
NW_019170554.1	24548586	24558176	9590	Eig2	2.46166	6	Palmaseca,Tinaja,Yerbaniz	CabMoro,Vasquez,Molino	6.93632	20
NW_019170554.1	24548586	24558176	9590	Eig3	0.737077	1	Pachon	NA	6.93632	20
NW_019170554.1	24578052	24586741	8689	Eig1	3.33032	4	Pachon,Palmaseca,Tinaja,Yerbaniz	NA	6.90395	20
NW_019170554.1	24578052	24586741	8689	Eig2	2.98975	3	CabMoro,Vasquez,Molino	NA	6.90395	20
NW_019170554.1	24578052	24586741	8689	Eig3	0.58388	2	Yerbaniz	Pachon	6.90395	20
NW_019170554.1	24594129	24603463	9334	Eig1	3.15229	6	Palmaseca,Tinaja,Yerbaniz	CabMoro,Vasquez,Molino	6.81843	20
NW_019170554.1	24594129	24603463	9334	Eig2	2.67245	6	CabMoro,Vasquez,Molino,Palmaseca,Tinaja,Yerbaniz	NA	6.81843	20
NW_019170554.1	24594129	24603463	9334	Eig3	0.993691	1	Pachon	NA	6.81843	20
NW_019170554.1	24603543	24619474	15931	Eig1	4.2918	6	Palmaseca,Tinaja,Yerbaniz	CabMoro,Vasquez,Molino	6.82207	20
NW_019170554.1	24603543	24619474	15931	Eig2	1.59564	6	CabMoro,Vasquez,Molino,Palmaseca,Tinaja,Yerbaniz	NA	6.82207	20
NW_019170554.1	24603543	24619474	15931	Eig3	0.934629	1	Pachon	NA	6.82207	20
NW_019170554.1	24619482	24628966	9484	Eig1	3.8553	7	Pachon,Palmaseca,Tinaja,Yerbaniz	CabMoro,Vasquez,Molino	6.9418	20
NW_019170554.1	24619482	24628966	9484	Eig2	2.31952	6	CabMoro,Vasquez,Molino,Palmaseca,Tinaja,Yerbaniz	NA	6.9418	20
NW_019170554.1	24619482	24628966	9484	Eig3	0.766975	3	Palmaseca,Yerbaniz	Pachon	6.9418	20
NW_019170554.1	24671194	24679853	8659	Eig1	3.96461	4	Pachon,Palmaseca,Tinaja,Yerbaniz	NA	6.95466	20
NW_019170554.1	24671194	24679853	8659	Eig2	2.0511	2	CabMoro,Vasquez	NA	6.95466	20
NW_019170554.1	24671194	24679853	8659	Eig3	0.938947	1	Molino	NA	6.95466	20
NW_019170554.1	24752904	24759957	7053	Eig1	3.99548	4	Pachon,Palmaseca,Tinaja,Yerbaniz	NA	6.97178	20
NW_019170554.1	24752904	24759957	7053	Eig2	2.01628	2	Vasquez,Molino	NA	6.97178	20
NW_019170554.1	24752904	24759957	7053	Eig3	0.960013	1	CabMoro	NA	6.97178	20
NW_019170554.1	24771680	24777589	5909	Eig1	4.66831	4	Pachon,Palmaseca,Tinaja,Yerbaniz	NA	6.99409	20
NW_019170554.1	24771680	24777589	5909	Eig2	1.72158	3	CabMoro,Vasquez,Molino	NA	6.99409	20
NW_019170554.1	24771680	24777589	5909	Eig3	0.6042	1	CabMoro	NA	6.99409	20
NW_019170554.1	24785554	24795819	10265	Eig1	3.99621	4	Pachon,Palmaseca,Tinaja,Yerbaniz	NA	6.99622	20
NW_019170554.1	24785554	24795819	10265	Eig2	2.4021	3	CabMoro,Vasquez,Molino	NA	6.99622	20
NW_019170554.1	24785554	24795819	10265	Eig3	0.597899	3	CabMoro	Vasquez,Molino	6.99622	20
NW_019170554.1	24796098	24801268	5170	Eig1	3.99985	4	Pachon,Palmaseca,Tinaja,Yerbaniz	NA	6.99985	20
NW_019170554.1	24796098	24801268	5170	Eig2	2.17469	3	CabMoro,Vasquez,Molino	NA	6.99985	20
NW_019170554.1	24796098	24801268	5170	Eig3	0.825312	1	CabMoro	NA	6.99985	20
NW_019170554.1	24816731	24955625	138894	Eig1	4.00211	4	Pachon,Palmaseca,Tinaja,Yerbaniz	NA	6.98995	20
NW_019170554.1	24816731	24955625	138894	Eig2	2.4748	3	CabMoro,Vasquez,Molino	NA	6.98995	20
NW_019170554.1	24816731	24955625	138894	Eig3	0.513042	3	CabMoro,Vasquez	Molino	6.98995	20
NW_019170554.1	24976169	24985586	9417	Eig1	5.24193	6	CabMoro,Vasquez	Pachon,Palmaseca,Tinaja,Yerbaniz	6.85298	20
NW_019170554.1	24976169	24985586	9417	Eig2	1.07379	1	Molino	NA	6.85298	20
NW_019170554.1	24976169	24985586	9417	Eig3	0.53725	4	Molino	CabMoro,Vasquez,Pachon	6.85298	20
NW_019170554.1	24985691	24993399	7708	Eig1	4.1934	4	Pachon,Palmaseca,Tinaja,Yerbaniz	NA	6.90184	20
NW_019170554.1	24985691	24993399	7708	Eig2	1.87481	3	CabMoro,Vasquez,Molino	NA	6.90184	20
NW_019170554.1	24985691	24993399	7708	Eig3	0.833633	2	Vasquez	Molino	6.90184	20
NW_019170554.1	25206798	25218292	11494	Eig1	3.67989	4	Pachon,Palmaseca,Tinaja,Yerbaniz	NA	6.85865	20
NW_019170554.1	25206798	25218292	11494	Eig2	2.68333	3	CabMoro,Vasquez,Molino	NA	6.85865	20
NW_019170554.1	25206798	25218292	11494	Eig3	0.495426	1	Pachon	NA	6.85865	20
NW_019170554.1	25278361	25287524	9163	Eig1	3.07208	3	Palmaseca,Tinaja,Yerbaniz	NA	6.91164	20
NW_019170554.1	25278361	25287524	9163	Eig2	2.94552	3	CabMoro,Vasquez,Molino	NA	6.91164	20
NW_019170554.1	25278361	25287524	9163	Eig3	0.894038	1	Pachon	NA	6.91164	20
NW_019170554.1	25287525	25295143	7618	Eig1	3.46938	6	CabMoro,Vasquez,Molino,Palmaseca,Tinaja,Yerbaniz	NA	6.84355	20
NW_019170554.1	25287525	25295143	7618	Eig2	2.52904	6	Palmaseca,Tinaja,Yerbaniz	CabMoro,Vasquez,Molino	6.84355	20
NW_019170554.1	25287525	25295143	7618	Eig3	0.845126	2	Tinaja	Pachon	6.84355	20
NW_019170554.1	25304276	25311440	7164	Eig1	3.58103	6	Palmaseca,Tinaja,Yerbaniz	CabMoro,Vasquez,Molino	6.85876	20
NW_019170554.1	25304276	25311440	7164	Eig2	2.53525	6	CabMoro,Vasquez,Molino,Palmaseca,Tinaja,Yerbaniz	NA	6.85876	20
NW_019170554.1	25304276	25311440	7164	Eig3	0.74247	1	Pachon	NA	6.85876	20
NW_019170554.1	25395478	25404533	9055	Eig1	3.59397	4	Pachon,Palmaseca,Tinaja,Yerbaniz	NA	6.96369	20
NW_019170554.1	25395478	25404533	9055	Eig2	2.8101	3	CabMoro,Vasquez,Molino	NA	6.96369	20
NW_019170554.1	25395478	25404533	9055	Eig3	0.55962	2	Palmaseca	Pachon	6.96369	20
NW_019170554.1	25472052	25486982	14930	Eig1	3.30809	7	Pachon,Palmaseca,Tinaja,Yerbaniz	CabMoro,Vasquez,Molino	6.84641	20
NW_019170554.1	25472052	25486982	14930	Eig2	2.87604	6	CabMoro,Vasquez,Molino,Pachon,Palmaseca,Tinaja	NA	6.84641	20
NW_019170554.1	25472052	25486982	14930	Eig3	0.66229	1	Yerbaniz	NA	6.84641	20
NW_019170554.1	25487981	25499859	11878	Eig1	3.99473	4	Pachon,Palmaseca,Tinaja,Yerbaniz	NA	6.97843	20
NW_019170554.1	25487981	25499859	11878	Eig2	2.43286	3	CabMoro,Vasquez,Molino	NA	6.97843	20
NW_019170554.1	25487981	25499859	11878	Eig3	0.550838	3	CabMoro	Vasquez,Molino	6.97843	20
NW_019170554.1	25541613	25552582	10969	Eig1	3.9871	4	Pachon,Palmaseca,Tinaja,Yerbaniz	NA	6.83647	20
NW_019170554.1	25541613	25552582	10969	Eig2	1.84419	2	CabMoro,Vasquez	NA	6.83647	20
NW_019170554.1	25541613	25552582	10969	Eig3	1.00517	1	Molino	NA	6.83647	20
NW_019170554.1	25552687	25567481	14794	Eig1	3.57584	4	Pachon,Palmaseca,Tinaja,Yerbaniz	NA	6.81601	20
NW_019170554.1	25552687	25567481	14794	Eig2	2.84811	3	CabMoro,Vasquez,Molino	NA	6.81601	20
NW_019170554.1	25552687	25567481	14794	Eig3	0.392066	1	Pachon	NA	6.81601	20
NW_019170554.1	25748222	25753571	5349	Eig1	4.10019	4	Pachon,Palmaseca,Tinaja,Yerbaniz	NA	6.94056	20
NW_019170554.1	25748222	25753571	5349	Eig2	1.92264	2	CabMoro,Molino	NA	6.94056	20
NW_019170554.1	25748222	25753571	5349	Eig3	0.917726	1	Vasquez	NA	6.94056	20
NW_019170554.1	25865482	25872272	6790	Eig1	4.03642	4	Pachon,Palmaseca,Tinaja,Yerbaniz	NA	6.93773	20
NW_019170554.1	25865482	25872272	6790	Eig2	2.18268	3	CabMoro,Vasquez,Molino	NA	6.93773	20
NW_019170554.1	25865482	25872272	6790	Eig3	0.718627	2	Molino	Vasquez	6.93773	20
NW_019170554.1	25880109	25891215	11106	Eig1	4.16017	4	Pachon,Palmaseca,Tinaja,Yerbaniz	NA	6.8286	20
NW_019170554.1	25880109	25891215	11106	Eig2	1.89989	3	CabMoro,Vasquez,Molino	NA	6.8286	20
NW_019170554.1	25880109	25891215	11106	Eig3	0.76855	2	Molino	Vasquez	6.8286	20
NW_019170554.1	26057266	26063033	5767	Eig1	4.00207	7	Pachon,Palmaseca,Tinaja,Yerbaniz	CabMoro,Vasquez,Molino	6.99049	20
NW_019170554.1	26057266	26063033	5767	Eig2	1.99287	7	CabMoro,Vasquez,Molino,Pachon,Palmaseca,Tinaja,Yerbaniz	NA	6.99049	20
NW_019170554.1	26057266	26063033	5767	Eig3	0.995557	4	Palmaseca,Tinaja	Pachon,Yerbaniz	6.99049	20
NW_019170554.1	26063309	26073452	10143	Eig1	3.09205	3	CabMoro,Vasquez,Molino	NA	6.99231	20
NW_019170554.1	26063309	26073452	10143	Eig2	2.32621	4	Pachon,Palmaseca,Tinaja,Yerbaniz	NA	6.99231	20
NW_019170554.1	26063309	26073452	10143	Eig3	1.57405	4	Palmaseca,Tinaja	Pachon,Yerbaniz	6.99231	20
NW_019170554.1	26074447	26079463	5016	Eig1	3.5744	5	Pachon,Yerbaniz	CabMoro,Vasquez,Molino	6.91044	20
NW_019170554.1	26074447	26079463	5016	Eig2	2.04199	2	Palmaseca,Tinaja	NA	6.91044	20
NW_019170554.1	26074447	26079463	5016	Eig3	1.29405	2	Pachon,Yerbaniz	NA	6.91044	20
NW_019170554.1	26079514	26090373	10859	Eig1	3.13604	3	CabMoro,Vasquez,Molino	NA	6.98285	20
NW_019170554.1	26079514	26090373	10859	Eig2	2.33111	4	Pachon,Palmaseca,Tinaja,Yerbaniz	NA	6.98285	20
NW_019170554.1	26079514	26090373	10859	Eig3	1.5157	4	Palmaseca,Tinaja	Pachon,Yerbaniz	6.98285	20
NW_019170554.1	26155004	26160992	5988	Eig1	3.41751	4	Pachon,Palmaseca,Tinaja,Yerbaniz	NA	6.99326	20
NW_019170554.1	26155004	26160992	5988	Eig2	2.99671	3	CabMoro,Vasquez,Molino	NA	6.99326	20
NW_019170554.1	26155004	26160992	5988	Eig3	0.579042	4	Palmaseca,Tinaja	Pachon,Yerbaniz	6.99326	20
NW_019170554.1	26184708	26189211	4503	Eig1	3.95112	4	Pachon,Palmaseca,Tinaja,Yerbaniz	NA	6.93169	20
NW_019170554.1	26184708	26189211	4503	Eig2	2.38547	3	CabMoro,Vasquez,Molino	NA	6.93169	20
NW_019170554.1	26184708	26189211	4503	Eig3	0.595101	3	CabMoro	Vasquez,Molino	6.93169	20
NW_019170554.1	26216305	26225490	9185	Eig1	4.0016	4	Pachon,Palmaseca,Tinaja,Yerbaniz	NA	6.86443	20
NW_019170554.1	26216305	26225490	9185	Eig2	2.51302	3	CabMoro,Vasquez,Molino	NA	6.86443	20
NW_019170554.1	26216305	26225490	9185	Eig3	0.349806	2	CabMoro	Vasquez	6.86443	20
NW_019170554.1	26276444	26283830	7386	Eig1	3.94955	4	Pachon,Palmaseca,Tinaja,Yerbaniz	NA	6.88702	20
NW_019170554.1	26276444	26283830	7386	Eig2	1.94314	2	CabMoro,Vasquez	NA	6.88702	20
NW_019170554.1	26276444	26283830	7386	Eig3	0.99432	1	Molino	NA	6.88702	20
NW_019170554.1	26308486	26315478	6992	Eig1	3.67851	4	Pachon,Palmaseca,Tinaja,Yerbaniz	NA	6.86532	20
NW_019170554.1	26308486	26315478	6992	Eig2	2.83392	3	CabMoro,Vasquez,Molino	NA	6.86532	20
NW_019170554.1	26308486	26315478	6992	Eig3	0.352879	1	Yerbaniz	NA	6.86532	20
NW_019170554.1	26403650	26406987	3337	Eig1	3.6323	4	Pachon,Palmaseca,Tinaja,Yerbaniz	NA	6.89419	20
NW_019170554.1	26403650	26406987	3337	Eig2	2.83751	3	CabMoro,Vasquez,Molino	NA	6.89419	20
NW_019170554.1	26403650	26406987	3337	Eig3	0.424391	1	Pachon	NA	6.89419	20
NW_019170554.1	26407074	26416706	9632	Eig1	3.37332	4	Pachon,Palmaseca,Tinaja,Yerbaniz	NA	6.8205	20
NW_019170554.1	26407074	26416706	9632	Eig2	2.56217	3	CabMoro,Vasquez,Molino	NA	6.8205	20
NW_019170554.1	26407074	26416706	9632	Eig3	0.885015	2	Vasquez,Pachon	NA	6.8205	20
NW_019170554.1	26416707	26421948	5241	Eig1	3.23523	6	CabMoro,Vasquez,Molino	Palmaseca,Tinaja,Yerbaniz	6.97797	20
NW_019170554.1	26416707	26421948	5241	Eig2	2.75711	6	CabMoro,Vasquez,Molino,Palmaseca,Tinaja,Yerbaniz	NA	6.97797	20
NW_019170554.1	26416707	26421948	5241	Eig3	0.985625	1	Pachon	NA	6.97797	20
NW_019170554.1	26432806	26437956	5150	Eig1	3.35067	6	CabMoro,Vasquez,Molino,Palmaseca,Tinaja,Yerbaniz	NA	6.97088	20
NW_019170554.1	26432806	26437956	5150	Eig2	2.68081	6	Palmaseca,Tinaja,Yerbaniz	CabMoro,Vasquez,Molino	6.97088	20
NW_019170554.1	26432806	26437956	5150	Eig3	0.939404	1	Pachon	NA	6.97088	20
NW_019170554.1	26497684	26501185	3501	Eig1	2.94645	3	CabMoro,Vasquez,Molino	NA	6.91413	20
NW_019170554.1	26497684	26501185	3501	Eig2	2.78427	4	Pachon,Palmaseca,Tinaja,Yerbaniz	NA	6.91413	20
NW_019170554.1	26497684	26501185	3501	Eig3	1.18341	4	Pachon,Yerbaniz	Palmaseca,Tinaja	6.91413	20
NW_019170554.1	26579166	26584551	5385	Eig1	3.98667	4	Pachon,Palmaseca,Tinaja,Yerbaniz	NA	6.84099	20
NW_019170554.1	26579166	26584551	5385	Eig2	2.23273	3	CabMoro,Vasquez,Molino	NA	6.84099	20
NW_019170554.1	26579166	26584551	5385	Eig3	0.621588	2	Vasquez	Molino	6.84099	20
NW_019170554.1	26584561	26591050	6489	Eig1	3.95467	4	Pachon,Palmaseca,Tinaja,Yerbaniz	NA	6.8591	20
NW_019170554.1	26584561	26591050	6489	Eig2	1.99007	2	CabMoro,Vasquez	NA	6.8591	20
NW_019170554.1	26584561	26591050	6489	Eig3	0.914358	1	Molino	NA	6.8591	20
NW_019170554.1	26647325	26663760	16435	Eig1	3.5609	4	Pachon,Palmaseca,Tinaja,Yerbaniz	NA	6.88773	20
NW_019170554.1	26647325	26663760	16435	Eig2	2.90876	3	CabMoro,Vasquez,Molino	NA	6.88773	20
NW_019170554.1	26647325	26663760	16435	Eig3	0.418066	1	Yerbaniz	NA	6.88773	20
NW_019170554.1	26762114	26771477	9363	Eig1	3.83019	4	Pachon,Palmaseca,Tinaja,Yerbaniz	NA	6.826	20
NW_019170554.1	26762114	26771477	9363	Eig2	2.02832	2	CabMoro,Vasquez	NA	6.826	20
NW_019170554.1	26762114	26771477	9363	Eig3	0.967491	1	Molino	NA	6.826	20
NW_019170554.1	26784272	26791733	7461	Eig1	4.18915	4	Pachon,Palmaseca,Tinaja,Yerbaniz	NA	6.93239	20
NW_019170554.1	26784272	26791733	7461	Eig2	1.81072	2	CabMoro,Vasquez	NA	6.93239	20
NW_019170554.1	26784272	26791733	7461	Eig3	0.932518	1	Molino	NA	6.93239	20
NW_019170554.1	26792007	26807738	15731	Eig1	3.93923	4	Pachon,Palmaseca,Tinaja,Yerbaniz	NA	6.81532	20
NW_019170554.1	26792007	26807738	15731	Eig2	2.27772	3	CabMoro,Vasquez,Molino	NA	6.81532	20
NW_019170554.1	26792007	26807738	15731	Eig3	0.598369	2	Vasquez	Molino	6.81532	20
NW_019170554.1	26807832	26814823	6991	Eig1	3.88448	4	Pachon,Palmaseca,Tinaja,Yerbaniz	NA	6.88039	20
NW_019170554.1	26807832	26814823	6991	Eig2	2.01937	2	CabMoro,Vasquez	NA	6.88039	20
NW_019170554.1	26807832	26814823	6991	Eig3	0.976547	1	Molino	NA	6.88039	20
NW_019170554.1	26860609	26865733	5124	Eig1	3.99025	4	Pachon,Palmaseca,Tinaja,Yerbaniz	NA	6.98925	20
NW_019170554.1	26860609	26865733	5124	Eig2	2.52493	3	CabMoro,Vasquez,Molino	NA	6.98925	20
NW_019170554.1	26860609	26865733	5124	Eig3	0.474069	2	Vasquez	Molino	6.98925	20
NW_019170554.1	26865788	26872756	6968	Eig1	3.9807	4	Pachon,Palmaseca,Tinaja,Yerbaniz	NA	6.9791	20
NW_019170554.1	26865788	26872756	6968	Eig2	1.98936	2	CabMoro,Vasquez	NA	6.9791	20
NW_019170554.1	26865788	26872756	6968	Eig3	1.00904	1	Molino	NA	6.9791	20
NW_019170554.1	26899212	26905314	6102	Eig1	4.01426	4	Pachon,Palmaseca,Tinaja,Yerbaniz	NA	6.88098	20
NW_019170554.1	26899212	26905314	6102	Eig2	2.0605	3	CabMoro,Vasquez,Molino	NA	6.88098	20
NW_019170554.1	26899212	26905314	6102	Eig3	0.806214	2	Vasquez	Molino	6.88098	20
NW_019170554.1	26919178	26929659	10481	Eig1	3.98634	4	Pachon,Palmaseca,Tinaja,Yerbaniz	NA	6.90687	20
NW_019170554.1	26919178	26929659	10481	Eig2	2.19831	3	CabMoro,Vasquez,Molino	NA	6.90687	20
NW_019170554.1	26919178	26929659	10481	Eig3	0.722217	2	Vasquez	Molino	6.90687	20
NW_019170554.1	26965127	26970929	5802	Eig1	3.99498	4	Pachon,Palmaseca,Tinaja,Yerbaniz	NA	6.93254	20
NW_019170554.1	26965127	26970929	5802	Eig2	2.4857	3	CabMoro,Vasquez,Molino	NA	6.93254	20
NW_019170554.1	26965127	26970929	5802	Eig3	0.45186	2	Vasquez	Molino	6.93254	20
NW_019170554.1	26970931	26975146	4215	Eig1	3.86417	4	Pachon,Palmaseca,Tinaja,Yerbaniz	NA	6.84691	20
NW_019170554.1	26970931	26975146	4215	Eig2	2.2196	3	CabMoro,Vasquez,Molino	NA	6.84691	20
NW_019170554.1	26970931	26975146	4215	Eig3	0.763143	2	Vasquez	Molino	6.84691	20
NW_019170554.1	26996987	27004947	7960	Eig1	4.07289	4	Pachon,Palmaseca,Tinaja,Yerbaniz	NA	6.9944	20
NW_019170554.1	26996987	27004947	7960	Eig2	2.05744	3	CabMoro,Vasquez,Molino	NA	6.9944	20
NW_019170554.1	26996987	27004947	7960	Eig3	0.864071	1	Vasquez	NA	6.9944	20
NW_019170554.1	27038587	27047059	8472	Eig1	3.03493	3	CabMoro,Vasquez,Molino	NA	6.99357	20
NW_019170554.1	27038587	27047059	8472	Eig2	2.0297	4	Pachon,Palmaseca,Tinaja,Yerbaniz	NA	6.99357	20
NW_019170554.1	27038587	27047059	8472	Eig3	1.92894	4	Palmaseca,Tinaja	Pachon,Yerbaniz	6.99357	20
NW_019170554.1	27056862	27072976	16114	Eig1	4.02568	4	Pachon,Palmaseca,Tinaja,Yerbaniz	NA	6.8479	20
NW_019170554.1	27056862	27072976	16114	Eig2	1.95491	2	CabMoro,Vasquez	NA	6.8479	20
NW_019170554.1	27056862	27072976	16114	Eig3	0.867314	1	Molino	NA	6.8479	20
NW_019170554.1	27143362	27150609	7247	Eig1	3.88753	4	Pachon,Palmaseca,Tinaja,Yerbaniz	NA	6.88618	20
NW_019170554.1	27143362	27150609	7247	Eig2	2.03504	2	CabMoro,Vasquez	NA	6.88618	20
NW_019170554.1	27143362	27150609	7247	Eig3	0.963608	1	Molino	NA	6.88618	20
NW_019170554.1	27150620	27159937	9317	Eig1	4.04059	4	Pachon,Palmaseca,Tinaja,Yerbaniz	NA	6.973	20
NW_019170554.1	27150620	27159937	9317	Eig2	2.02276	2	CabMoro,Vasquez	NA	6.973	20
NW_019170554.1	27150620	27159937	9317	Eig3	0.909654	1	Molino	NA	6.973	20
NW_019170554.1	27200609	27209594	8985	Eig1	3.8573	4	Pachon,Palmaseca,Tinaja,Yerbaniz	NA	6.81698	20
NW_019170554.1	27200609	27209594	8985	Eig2	1.9818	2	CabMoro,Vasquez	NA	6.81698	20
NW_019170554.1	27200609	27209594	8985	Eig3	0.977882	1	Molino	NA	6.81698	20
NW_019170554.1	27256169	27262481	6312	Eig1	3.81789	6	Palmaseca,Tinaja,Yerbaniz	CabMoro,Vasquez,Molino	6.94417	20
NW_019170554.1	27256169	27262481	6312	Eig2	2.15708	6	CabMoro,Vasquez,Molino,Palmaseca,Tinaja,Yerbaniz	NA	6.94417	20
NW_019170554.1	27256169	27262481	6312	Eig3	0.9692	1	Pachon	NA	6.94417	20
NW_019170554.1	27276234	27285714	9480	Eig1	3.34367	7	Pachon,Palmaseca,Tinaja,Yerbaniz	CabMoro,Vasquez,Molino	6.84901	20
NW_019170554.1	27276234	27285714	9480	Eig2	2.79956	6	CabMoro,Vasquez,Molino,Palmaseca,Tinaja,Yerbaniz	NA	6.84901	20
NW_019170554.1	27276234	27285714	9480	Eig3	0.705782	1	Pachon	NA	6.84901	20
NW_019170554.1	27285721	27291211	5490	Eig1	4.51685	4	Pachon,Palmaseca,Tinaja,Yerbaniz	NA	6.82805	20
NW_019170554.1	27285721	27291211	5490	Eig2	1.70459	3	CabMoro,Vasquez,Molino	NA	6.82805	20
NW_019170554.1	27285721	27291211	5490	Eig3	0.606602	2	Vasquez	Molino	6.82805	20
NW_019170554.1	27355837	27367938	12101	Eig1	4.06011	4	Pachon,Palmaseca,Tinaja,Yerbaniz	NA	6.90425	20
NW_019170554.1	27355837	27367938	12101	Eig2	2.37649	3	CabMoro,Vasquez,Molino	NA	6.90425	20
NW_019170554.1	27355837	27367938	12101	Eig3	0.467652	2	Vasquez	Molino	6.90425	20
NW_019170554.1	27368276	27376031	7755	Eig1	3.97674	4	Pachon,Palmaseca,Tinaja,Yerbaniz	NA	6.86246	20
NW_019170554.1	27368276	27376031	7755	Eig2	2.02825	3	CabMoro,Vasquez,Molino	NA	6.86246	20
NW_019170554.1	27368276	27376031	7755	Eig3	0.857468	1	Molino	NA	6.86246	20
NW_019170554.1	27384604	27395351	10747	Eig1	4.07026	4	Pachon,Palmaseca,Tinaja,Yerbaniz	NA	6.88652	20
NW_019170554.1	27384604	27395351	10747	Eig2	1.88307	2	CabMoro,Vasquez	NA	6.88652	20
NW_019170554.1	27384604	27395351	10747	Eig3	0.933179	1	Molino	NA	6.88652	20
NW_019170554.1	27396295	27404160	7865	Eig1	4.19857	4	Pachon,Palmaseca,Tinaja,Yerbaniz	NA	6.85239	20
NW_019170554.1	27396295	27404160	7865	Eig2	1.97138	3	CabMoro,Vasquez,Molino	NA	6.85239	20
NW_019170554.1	27396295	27404160	7865	Eig3	0.682435	2	Vasquez	Molino	6.85239	20
NW_019170554.1	27420167	27427096	6929	Eig1	3.99799	4	Pachon,Palmaseca,Tinaja,Yerbaniz	NA	6.92562	20
NW_019170554.1	27420167	27427096	6929	Eig2	1.92638	2	CabMoro,Vasquez	NA	6.92562	20
NW_019170554.1	27420167	27427096	6929	Eig3	1.00124	1	Molino	NA	6.92562	20
NW_019170554.1	27461095	27469695	8600	Eig1	4.29839	4	Pachon,Palmaseca,Tinaja,Yerbaniz	NA	6.87956	20
NW_019170554.1	27461095	27469695	8600	Eig2	1.59966	2	CabMoro,Molino	NA	6.87956	20
NW_019170554.1	27461095	27469695	8600	Eig3	0.981511	1	Vasquez	NA	6.87956	20
NW_019170554.1	27493364	27502196	8832	Eig1	3.97117	4	Pachon,Palmaseca,Tinaja,Yerbaniz	NA	6.83348	20
NW_019170554.1	27493364	27502196	8832	Eig2	1.96606	3	CabMoro,Molino	Vasquez	6.83348	20
NW_019170554.1	27493364	27502196	8832	Eig3	0.896252	1	Vasquez	NA	6.83348	20
NW_019170554.1	27542561	27552954	10393	Eig1	3.90097	4	Pachon,Palmaseca,Tinaja,Yerbaniz	NA	6.85128	20
NW_019170554.1	27542561	27552954	10393	Eig2	2.01932	2	CabMoro,Vasquez	NA	6.85128	20
NW_019170554.1	27542561	27552954	10393	Eig3	0.93099	1	Molino	NA	6.85128	20
NW_019170554.1	27552962	27560981	8019	Eig1	4.53547	6	CabMoro,Vasquez,Pachon,Palmaseca,Tinaja,Yerbaniz	NA	6.94614	20
NW_019170554.1	27552962	27560981	8019	Eig2	1.41294	2	CabMoro,Vasquez	NA	6.94614	20
NW_019170554.1	27552962	27560981	8019	Eig3	0.997732	1	Molino	NA	6.94614	20
NW_019170554.1	27561483	27569425	7942	Eig1	4.18639	4	Pachon,Palmaseca,Tinaja,Yerbaniz	NA	6.82013	20
NW_019170554.1	27561483	27569425	7942	Eig2	1.93909	3	CabMoro,Vasquez,Molino	NA	6.82013	20
NW_019170554.1	27561483	27569425	7942	Eig3	0.69465	2	Molino	Vasquez	6.82013	20
NW_019170554.1	27586012	27594507	8495	Eig1	4.1746	5	Molino,Pachon,Palmaseca,Tinaja,Yerbaniz	NA	6.83684	20
NW_019170554.1	27586012	27594507	8495	Eig2	1.9952	2	CabMoro,Vasquez	NA	6.83684	20
NW_019170554.1	27586012	27594507	8495	Eig3	0.667042	1	Molino	NA	6.83684	20
NW_019170554.1	27594617	27606053	11436	Eig1	4.54208	5	Molino,Pachon,Palmaseca,Tinaja,Yerbaniz	NA	6.84998	20
NW_019170554.1	27594617	27606053	11436	Eig2	1.90325	2	CabMoro,Vasquez	NA	6.84998	20
NW_019170554.1	27594617	27606053	11436	Eig3	0.404654	1	Molino	NA	6.84998	20
NW_019170554.1	27676084	27684971	8887	Eig1	3.97665	4	Pachon,Palmaseca,Tinaja,Yerbaniz	NA	6.97191	20
NW_019170554.1	27676084	27684971	8887	Eig2	2.23961	3	CabMoro,Vasquez,Molino	NA	6.97191	20
NW_019170554.1	27676084	27684971	8887	Eig3	0.755654	2	Vasquez	Molino	6.97191	20
NW_019170554.1	27795139	27801705	6566	Eig1	3.96117	4	Pachon,Palmaseca,Tinaja,Yerbaniz	NA	6.93363	20
NW_019170554.1	27795139	27801705	6566	Eig2	2.17155	3	CabMoro,Vasquez,Molino	NA	6.93363	20
NW_019170554.1	27795139	27801705	6566	Eig3	0.80091	1	Molino	NA	6.93363	20
NW_019170554.1	27801795	27809302	7507	Eig1	4.15702	4	Pachon,Palmaseca,Tinaja,Yerbaniz	NA	6.96728	20
NW_019170554.1	27801795	27809302	7507	Eig2	1.99153	2	CabMoro,Vasquez	NA	6.96728	20
NW_019170554.1	27801795	27809302	7507	Eig3	0.818733	1	Molino	NA	6.96728	20
NW_019170554.1	27821704	27828673	6969	Eig1	3.98083	4	Pachon,Palmaseca,Tinaja,Yerbaniz	NA	6.97453	20
NW_019170554.1	27821704	27828673	6969	Eig2	2.10066	2	CabMoro,Vasquez	NA	6.97453	20
NW_019170554.1	27821704	27828673	6969	Eig3	0.893031	1	Molino	NA	6.97453	20
NW_019170554.1	27828685	27841608	12923	Eig1	3.98149	4	Pachon,Palmaseca,Tinaja,Yerbaniz	NA	6.97009	20
NW_019170554.1	27828685	27841608	12923	Eig2	2.42825	3	CabMoro,Vasquez,Molino	NA	6.97009	20
NW_019170554.1	27828685	27841608	12923	Eig3	0.560349	2	Vasquez	Molino	6.97009	20
NW_019170554.1	27859626	27867221	7595	Eig1	3.99161	4	Pachon,Palmaseca,Tinaja,Yerbaniz	NA	6.90624	20
NW_019170554.1	27859626	27867221	7595	Eig2	2.48089	3	CabMoro,Vasquez,Molino	NA	6.90624	20
NW_019170554.1	27859626	27867221	7595	Eig3	0.433734	2	Vasquez	Molino	6.90624	20
NW_019170554.1	27896393	27900535	4142	Eig1	3.12054	3	Palmaseca,Tinaja,Yerbaniz	NA	6.86896	20
NW_019170554.1	27896393	27900535	4142	Eig2	2.81467	3	CabMoro,Vasquez,Molino	NA	6.86896	20
NW_019170554.1	27896393	27900535	4142	Eig3	0.933751	1	Pachon	NA	6.86896	20
NW_019170554.1	27993091	28002384	9293	Eig1	3.82485	4	Pachon,Palmaseca,Tinaja,Yerbaniz	NA	6.82423	20
NW_019170554.1	27993091	28002384	9293	Eig2	2.1248	3	CabMoro,Vasquez,Molino	NA	6.82423	20
NW_019170554.1	27993091	28002384	9293	Eig3	0.874582	1	Molino	NA	6.82423	20
NW_019170554.1	28037017	28043677	6660	Eig1	3.99473	4	Pachon,Palmaseca,Tinaja,Yerbaniz	NA	6.9393	20
NW_019170554.1	28037017	28043677	6660	Eig2	2.23993	3	CabMoro,Vasquez,Molino	NA	6.9393	20
NW_019170554.1	28037017	28043677	6660	Eig3	0.704643	2	Vasquez	Molino	6.9393	20
NW_019170554.1	28043745	28049461	5716	Eig1	3.9884	4	Pachon,Palmaseca,Tinaja,Yerbaniz	NA	6.96445	20
NW_019170554.1	28043745	28049461	5716	Eig2	2.13525	3	CabMoro,Vasquez,Molino	NA	6.96445	20
NW_019170554.1	28043745	28049461	5716	Eig3	0.840805	1	Vasquez	NA	6.96445	20
NW_019170554.1	28092698	28103884	11186	Eig1	4.07866	4	Pachon,Palmaseca,Tinaja,Yerbaniz	NA	6.84148	20
NW_019170554.1	28092698	28103884	11186	Eig2	2.14148	3	CabMoro,Vasquez,Molino	NA	6.84148	20
NW_019170554.1	28092698	28103884	11186	Eig3	0.621339	2	Vasquez	CabMoro	6.84148	20
NW_019170554.1	28110235	28114431	4196	Eig1	4.03676	4	Pachon,Palmaseca,Tinaja,Yerbaniz	NA	6.98052	20
NW_019170554.1	28110235	28114431	4196	Eig2	2.45986	3	CabMoro,Vasquez,Molino	NA	6.98052	20
NW_019170554.1	28110235	28114431	4196	Eig3	0.483906	3	Vasquez	CabMoro,Molino	6.98052	20
NW_019170554.1	28120081	28124666	4585	Eig1	3.97101	4	Pachon,Palmaseca,Tinaja,Yerbaniz	NA	6.88897	20
NW_019170554.1	28120081	28124666	4585	Eig2	1.92897	2	CabMoro,Molino	NA	6.88897	20
NW_019170554.1	28120081	28124666	4585	Eig3	0.988991	1	Vasquez	NA	6.88897	20
NW_019170554.1	28146602	28152210	5608	Eig1	4.29725	4	Pachon,Palmaseca,Tinaja,Yerbaniz	NA	6.96842	20
NW_019170554.1	28146602	28152210	5608	Eig2	1.96837	3	CabMoro,Vasquez,Molino	NA	6.96842	20
NW_019170554.1	28146602	28152210	5608	Eig3	0.702797	3	Vasquez	CabMoro,Molino	6.96842	20
NW_019170554.1	28152481	28162334	9853	Eig1	4.01327	4	Pachon,Palmaseca,Tinaja,Yerbaniz	NA	6.87394	20
NW_019170554.1	28152481	28162334	9853	Eig2	2.33533	3	CabMoro,Vasquez,Molino	NA	6.87394	20
NW_019170554.1	28152481	28162334	9853	Eig3	0.525339	2	CabMoro	Vasquez	6.87394	20
NW_019170554.1	28198312	28206091	7779	Eig1	3.22361	3	CabMoro,Vasquez,Molino	NA	6.89333	20
NW_019170554.1	28198312	28206091	7779	Eig2	2.01441	4	Pachon,Palmaseca,Tinaja,Yerbaniz	NA	6.89333	20
NW_019170554.1	28198312	28206091	7779	Eig3	1.65532	4	Pachon,Yerbaniz	Palmaseca,Tinaja	6.89333	20
NW_019170554.1	28206197	28214310	8113	Eig1	3.40752	5	Palmaseca,Tinaja	CabMoro,Vasquez,Molino	6.98693	20
NW_019170554.1	28206197	28214310	8113	Eig2	1.91222	2	Pachon,Yerbaniz	NA	6.98693	20
NW_019170554.1	28206197	28214310	8113	Eig3	1.66719	2	Palmaseca,Tinaja	NA	6.98693	20
NW_019170554.1	28259626	28268164	8538	Eig1	3.98368	6	Pachon,Palmaseca,Tinaja	CabMoro,Vasquez,Molino	6.8178	20
NW_019170554.1	28259626	28268164	8538	Eig2	1.83699	4	Pachon,Yerbaniz	Palmaseca,Tinaja	6.8178	20
NW_019170554.1	28259626	28268164	8538	Eig3	0.997124	7	CabMoro,Vasquez,Molino,Pachon,Palmaseca,Tinaja,Yerbaniz	NA	6.8178	20
NW_019170554.1	28312084	28319917	7833	Eig1	4.08426	4	Pachon,Palmaseca,Tinaja,Yerbaniz	NA	6.81714	20
NW_019170554.1	28312084	28319917	7833	Eig2	1.85927	3	CabMoro,Vasquez,Molino	NA	6.81714	20
NW_019170554.1	28312084	28319917	7833	Eig3	0.873606	2	Vasquez	Molino	6.81714	20
NW_019170554.1	28464124	28473691	9567	Eig1	3.87904	4	Pachon,Palmaseca,Tinaja,Yerbaniz	NA	6.86002	20
NW_019170554.1	28464124	28473691	9567	Eig2	1.99399	2	CabMoro,Vasquez	NA	6.86002	20
NW_019170554.1	28464124	28473691	9567	Eig3	0.986981	1	Molino	NA	6.86002	20
NW_019170554.1	28495903	28502718	6815	Eig1	3.22328	3	CabMoro,Vasquez,Molino	NA	6.97369	20
NW_019170554.1	28495903	28502718	6815	Eig2	1.98884	4	Pachon,Palmaseca,Tinaja,Yerbaniz	NA	6.97369	20
NW_019170554.1	28495903	28502718	6815	Eig3	1.76156	4	Palmaseca,Tinaja	Pachon,Yerbaniz	6.97369	20
NW_019170554.1	28503066	28511121	8055	Eig1	2.97406	3	CabMoro,Vasquez,Molino	NA	6.94909	20
NW_019170554.1	28503066	28511121	8055	Eig2	2.25959	4	Pachon,Palmaseca,Tinaja,Yerbaniz	NA	6.94909	20
NW_019170554.1	28503066	28511121	8055	Eig3	1.71543	4	Pachon,Yerbaniz	Palmaseca,Tinaja	6.94909	20
NW_019170554.1	28517836	28523478	5642	Eig1	3.63205	4	Pachon,Palmaseca,Tinaja,Yerbaniz	NA	6.87201	20
NW_019170554.1	28517836	28523478	5642	Eig2	2.81779	3	CabMoro,Vasquez,Molino	NA	6.87201	20
NW_019170554.1	28517836	28523478	5642	Eig3	0.422172	1	Pachon	NA	6.87201	20
NW_019170554.1	28552823	28564663	11840	Eig1	4.05831	4	Pachon,Palmaseca,Tinaja,Yerbaniz	NA	6.94472	20
NW_019170554.1	28552823	28564663	11840	Eig2	1.90652	2	CabMoro,Vasquez	NA	6.94472	20
NW_019170554.1	28552823	28564663	11840	Eig3	0.979882	1	Molino	NA	6.94472	20
NW_019170554.1	28585876	28593954	8078	Eig1	3.99265	4	Pachon,Palmaseca,Tinaja,Yerbaniz	NA	6.88106	20
NW_019170554.1	28585876	28593954	8078	Eig2	2.00897	3	CabMoro,Vasquez,Molino	NA	6.88106	20
NW_019170554.1	28585876	28593954	8078	Eig3	0.879438	1	Molino	NA	6.88106	20
NW_019170554.1	28802556	28813146	10590	Eig1	3.13179	7	Pachon,Palmaseca,Tinaja,Yerbaniz	CabMoro,Vasquez,Molino	6.83955	20
NW_019170554.1	28802556	28813146	10590	Eig2	2.79618	7	CabMoro,Vasquez,Molino,Pachon,Palmaseca,Tinaja,Yerbaniz	NA	6.83955	20
NW_019170554.1	28802556	28813146	10590	Eig3	0.911583	4	Palmaseca,Tinaja	Pachon,Yerbaniz	6.83955	20
NW_019170554.1	28831554	28840792	9238	Eig1	3.36484	7	CabMoro,Vasquez,Molino,Pachon,Palmaseca,Tinaja,Yerbaniz	NA	6.8277	20
NW_019170554.1	28831554	28840792	9238	Eig2	2.60043	5	Pachon,Yerbaniz	CabMoro,Vasquez,Molino	6.8277	20
NW_019170554.1	28831554	28840792	9238	Eig3	0.862436	4	Pachon,Yerbaniz	Palmaseca,Tinaja	6.8277	20
NW_019170554.1	28841159	28849417	8258	Eig1	4.08558	4	Pachon,Palmaseca,Tinaja,Yerbaniz	NA	6.90215	20
NW_019170554.1	28841159	28849417	8258	Eig2	2.40958	3	CabMoro,Vasquez,Molino	NA	6.90215	20
NW_019170554.1	28841159	28849417	8258	Eig3	0.406988	3	CabMoro,Molino	Vasquez	6.90215	20
NW_019170554.1	28857051	28866148	9097	Eig1	4.20813	4	Pachon,Palmaseca,Tinaja,Yerbaniz	NA	6.83234	20
NW_019170554.1	28857051	28866148	9097	Eig2	2.20378	4	Pachon	CabMoro,Vasquez,Molino	6.83234	20
NW_019170554.1	28857051	28866148	9097	Eig3	0.420426	2	Vasquez	Molino	6.83234	20
NW_019170554.1	28866423	28873620	7197	Eig1	3.82749	4	Pachon,Palmaseca,Tinaja,Yerbaniz	NA	6.82684	20
NW_019170554.1	28866423	28873620	7197	Eig2	2.25444	3	CabMoro,Vasquez,Molino	NA	6.82684	20
NW_019170554.1	28866423	28873620	7197	Eig3	0.744918	2	CabMoro	Vasquez	6.82684	20
NW_019170554.1	28907367	28913279	5912	Eig1	4.26987	4	Pachon,Palmaseca,Tinaja,Yerbaniz	NA	6.89145	20
NW_019170554.1	28907367	28913279	5912	Eig2	1.61718	2	CabMoro,Molino	NA	6.89145	20
NW_019170554.1	28907367	28913279	5912	Eig3	1.00441	1	Vasquez	NA	6.89145	20
NW_019170554.1	28922686	28930346	7660	Eig1	3.9369	4	Pachon,Palmaseca,Tinaja,Yerbaniz	NA	6.93258	20
NW_019170554.1	28922686	28930346	7660	Eig2	2.36869	3	CabMoro,Vasquez,Molino	NA	6.93258	20
NW_019170554.1	28922686	28930346	7660	Eig3	0.626992	2	Vasquez	Molino	6.93258	20
NW_019170554.1	28964600	28973700	9100	Eig1	3.42886	6	CabMoro,Vasquez,Molino	Pachon,Palmaseca,Tinaja	6.84864	20
NW_019170554.1	28964600	28973700	9100	Eig2	2.44791	6	CabMoro,Vasquez,Molino,Pachon,Palmaseca,Tinaja	NA	6.84864	20
NW_019170554.1	28964600	28973700	9100	Eig3	0.971869	1	Yerbaniz	NA	6.84864	20
NW_019170554.1	29066364	29077590	11226	Eig1	4.00101	4	Pachon,Palmaseca,Tinaja,Yerbaniz	NA	6.98165	20
NW_019170554.1	29066364	29077590	11226	Eig2	2.28433	3	CabMoro,Vasquez,Molino	NA	6.98165	20
NW_019170554.1	29066364	29077590	11226	Eig3	0.696321	2	Vasquez	Molino	6.98165	20
NW_019170554.1	29105526	29110744	5218	Eig1	3.88435	4	Pachon,Palmaseca,Tinaja,Yerbaniz	NA	6.88458	20
NW_019170554.1	29105526	29110744	5218	Eig2	2.59896	3	CabMoro,Vasquez,Molino	NA	6.88458	20
NW_019170554.1	29105526	29110744	5218	Eig3	0.401264	2	Vasquez	Molino	6.88458	20
NW_019170554.1	29123312	29129133	5821	Eig1	3.88174	7	CabMoro,Vasquez,Molino	Pachon,Palmaseca,Tinaja,Yerbaniz	6.89099	20
NW_019170554.1	29123312	29129133	5821	Eig2	2.62251	3	CabMoro,Vasquez,Molino	NA	6.89099	20
NW_019170554.1	29123312	29129133	5821	Eig3	0.386734	3	Palmaseca,Tinaja	Pachon	6.89099	20
NW_019170554.1	29273435	29278400	4965	Eig1	3.41066	4	Pachon,Palmaseca,Tinaja,Yerbaniz	NA	6.85824	20
NW_019170554.1	29273435	29278400	4965	Eig2	2.99118	3	CabMoro,Vasquez,Molino	NA	6.85824	20
NW_019170554.1	29273435	29278400	4965	Eig3	0.4564	3	Pachon,Yerbaniz	Palmaseca	6.85824	20
NW_019170554.1	29296242	29300659	4417	Eig1	3.97718	4	Pachon,Palmaseca,Tinaja,Yerbaniz	NA	6.96949	20
NW_019170554.1	29296242	29300659	4417	Eig2	2.32907	3	CabMoro,Vasquez,Molino	NA	6.96949	20
NW_019170554.1	29296242	29300659	4417	Eig3	0.663238	2	Molino	Vasquez	6.96949	20
NW_019170554.1	29300661	29307305	6644	Eig1	3.99784	4	Pachon,Palmaseca,Tinaja,Yerbaniz	NA	6.91844	20
NW_019170554.1	29300661	29307305	6644	Eig2	2.07248	3	CabMoro,Vasquez,Molino	NA	6.91844	20
NW_019170554.1	29300661	29307305	6644	Eig3	0.848124	2	Vasquez	Molino	6.91844	20
NW_019170554.1	29307310	29313622	6312	Eig1	3.97949	4	Pachon,Palmaseca,Tinaja,Yerbaniz	NA	6.95999	20
NW_019170554.1	29307310	29313622	6312	Eig2	2.19212	3	CabMoro,Vasquez,Molino	NA	6.95999	20
NW_019170554.1	29307310	29313622	6312	Eig3	0.788387	2	Molino	Vasquez	6.95999	20
NW_019170554.1	29313628	29319724	6096	Eig1	4.32946	4	Pachon,Palmaseca,Tinaja,Yerbaniz	NA	6.95698	20
NW_019170554.1	29313628	29319724	6096	Eig2	1.98108	3	CabMoro,Vasquez,Molino	NA	6.95698	20
NW_019170554.1	29313628	29319724	6096	Eig3	0.646439	2	Vasquez	Molino	6.95698	20
NW_019170554.1	29324406	29329355	4949	Eig1	3.97743	4	Pachon,Palmaseca,Tinaja,Yerbaniz	NA	6.94338	20
NW_019170554.1	29324406	29329355	4949	Eig2	1.91127	2	CabMoro,Molino	NA	6.94338	20
NW_019170554.1	29324406	29329355	4949	Eig3	1.05467	2	Vasquez	Molino	6.94338	20
NW_019170554.1	29330167	29338588	8421	Eig1	4.12325	4	Pachon,Palmaseca,Tinaja,Yerbaniz	NA	6.90797	20
NW_019170554.1	29330167	29338588	8421	Eig2	2.03843	3	CabMoro,Vasquez,Molino	NA	6.90797	20
NW_019170554.1	29330167	29338588	8421	Eig3	0.74629	2	Molino	Vasquez	6.90797	20
NW_019170554.1	29463837	29472322	8485	Eig1	4.01101	4	Pachon,Palmaseca,Tinaja,Yerbaniz	NA	6.99255	20
NW_019170554.1	29463837	29472322	8485	Eig2	2.06061	2	CabMoro,Vasquez	NA	6.99255	20
NW_019170554.1	29463837	29472322	8485	Eig3	0.920932	1	Molino	NA	6.99255	20
NW_019170554.1	29483320	29487446	4126	Eig1	4.31112	4	Pachon,Palmaseca,Tinaja,Yerbaniz	NA	6.97735	20
NW_019170554.1	29483320	29487446	4126	Eig2	1.68875	2	CabMoro,Vasquez	NA	6.97735	20
NW_019170554.1	29483320	29487446	4126	Eig3	0.977477	1	Molino	NA	6.97735	20
NW_019170554.1	29487500	29494750	7250	Eig1	4.08227	4	Pachon,Palmaseca,Tinaja,Yerbaniz	NA	6.98429	20
NW_019170554.1	29487500	29494750	7250	Eig2	2.16734	3	CabMoro,Vasquez,Molino	NA	6.98429	20
NW_019170554.1	29487500	29494750	7250	Eig3	0.734685	1	Molino	NA	6.98429	20
NW_019170554.1	29494825	29499461	4636	Eig1	4.08683	4	Pachon,Palmaseca,Tinaja,Yerbaniz	NA	6.9463	20
NW_019170554.1	29494825	29499461	4636	Eig2	1.86295	2	CabMoro,Vasquez	NA	6.9463	20
NW_019170554.1	29494825	29499461	4636	Eig3	0.996519	1	Molino	NA	6.9463	20
NW_019170554.1	29505734	29515283	9549	Eig1	3.82238	4	Pachon,Palmaseca,Tinaja,Yerbaniz	NA	6.81505	20
NW_019170554.1	29505734	29515283	9549	Eig2	2.01075	2	CabMoro,Vasquez	NA	6.81505	20
NW_019170554.1	29505734	29515283	9549	Eig3	0.981929	1	Molino	NA	6.81505	20
NW_019170554.1	29609425	29615833	6408	Eig1	4.0119	4	Pachon,Palmaseca,Tinaja,Yerbaniz	NA	6.97565	20
NW_019170554.1	29609425	29615833	6408	Eig2	2.27866	3	CabMoro,Vasquez,Molino	NA	6.97565	20
NW_019170554.1	29609425	29615833	6408	Eig3	0.685094	2	Molino	Vasquez	6.97565	20
NW_019170554.1	29657037	29662017	4980	Eig1	4.08152	6	Pachon,Palmaseca,Tinaja	CabMoro,Vasquez,Molino	6.96479	20
NW_019170554.1	29657037	29662017	4980	Eig2	2.41211	5	CabMoro,Vasquez,Molino,Tinaja,Yerbaniz	NA	6.96479	20
NW_019170554.1	29657037	29662017	4980	Eig3	0.471168	1	Yerbaniz	NA	6.96479	20
NW_019170554.1	29668861	29679665	10804	Eig1	3.60615	6	CabMoro,Vasquez,Molino	Pachon,Palmaseca,Tinaja	6.85003	20
NW_019170554.1	29668861	29679665	10804	Eig2	2.49268	6	CabMoro,Vasquez,Molino,Pachon,Palmaseca,Tinaja	NA	6.85003	20
NW_019170554.1	29668861	29679665	10804	Eig3	0.751201	1	Yerbaniz	NA	6.85003	20
NW_019170554.1	29679983	29688039	8056	Eig1	3.61339	6	CabMoro,Vasquez,Molino,Pachon,Palmaseca,Tinaja	NA	6.91642	20
NW_019170554.1	29679983	29688039	8056	Eig2	2.4254	6	Pachon,Palmaseca,Tinaja	CabMoro,Vasquez,Molino	6.91642	20
NW_019170554.1	29679983	29688039	8056	Eig3	0.877628	1	Yerbaniz	NA	6.91642	20
NW_019170554.1	29717188	29723431	6243	Eig1	4.01565	4	Pachon,Palmaseca,Tinaja,Yerbaniz	NA	6.86713	20
NW_019170554.1	29717188	29723431	6243	Eig2	1.86702	2	CabMoro,Vasquez	NA	6.86713	20
NW_019170554.1	29717188	29723431	6243	Eig3	0.984463	1	Molino	NA	6.86713	20
NW_019170554.1	29790230	29795401	5171	Eig1	3.98774	4	Pachon,Palmaseca,Tinaja,Yerbaniz	NA	6.87682	20
NW_019170554.1	29790230	29795401	5171	Eig2	2.52106	3	CabMoro,Vasquez,Molino	NA	6.87682	20
NW_019170554.1	29790230	29795401	5171	Eig3	0.368022	2	Vasquez	Molino	6.87682	20
NW_019170554.1	29832375	29844183	11808	Eig1	3.95483	6	CabMoro,Molino,Pachon,Palmaseca,Tinaja,Yerbaniz	NA	6.82165	20
NW_019170554.1	29832375	29844183	11808	Eig2	2.48726	5	Palmaseca,Tinaja	CabMoro,Vasquez,Molino	6.82165	20
NW_019170554.1	29832375	29844183	11808	Eig3	0.379557	4	Pachon,Yerbaniz	Palmaseca,Tinaja	6.82165	20
NW_019170554.1	29914769	29920853	6084	Eig1	3.32165	7	CabMoro,Vasquez,Molino,Pachon,Palmaseca,Tinaja,Yerbaniz	NA	6.82181	20
NW_019170554.1	29914769	29920853	6084	Eig2	2.65805	4	Pachon	CabMoro,Vasquez,Molino	6.82181	20
NW_019170554.1	29914769	29920853	6084	Eig3	0.842113	4	Pachon,Yerbaniz	Palmaseca,Tinaja	6.82181	20
NW_019170554.1	29920859	29926728	5869	Eig1	4.01248	7	CabMoro,Vasquez,Molino,Pachon,Palmaseca,Tinaja,Yerbaniz	NA	6.92657	20
NW_019170554.1	29920859	29926728	5869	Eig2	2.51619	4	Pachon	CabMoro,Vasquez,Molino	6.92657	20
NW_019170554.1	29920859	29926728	5869	Eig3	0.397905	2	Yerbaniz	Pachon	6.92657	20
NW_019170554.1	29968437	29975727	7290	Eig1	3.87484	4	Pachon,Palmaseca,Tinaja,Yerbaniz	NA	6.83042	20
NW_019170554.1	29968437	29975727	7290	Eig2	1.87797	2	CabMoro,Vasquez	NA	6.83042	20
NW_019170554.1	29968437	29975727	7290	Eig3	1.07762	1	Molino	NA	6.83042	20
NW_019170554.1	30010308	30016702	6394	Eig1	4.25677	4	Pachon,Palmaseca,Tinaja,Yerbaniz	NA	6.87674	20
NW_019170554.1	30010308	30016702	6394	Eig2	2.16349	3	CabMoro,Vasquez,Molino	NA	6.87674	20
NW_019170554.1	30010308	30016702	6394	Eig3	0.456484	3	CabMoro,Molino	Vasquez	6.87674	20
NW_019170554.1	30035396	30041241	5845	Eig1	3.03828	3	CabMoro,Vasquez,Molino	NA	6.88212	20
NW_019170554.1	30035396	30041241	5845	Eig2	2.31512	4	Pachon,Palmaseca,Tinaja,Yerbaniz	NA	6.88212	20
NW_019170554.1	30035396	30041241	5845	Eig3	1.52872	4	Pachon,Yerbaniz	Palmaseca,Tinaja	6.88212	20
NW_019170554.1	30055864	30062617	6753	Eig1	2.90725	3	CabMoro,Vasquez,Molino	NA	6.82132	20
NW_019170554.1	30055864	30062617	6753	Eig2	1.97531	4	Palmaseca,Tinaja	Pachon,Yerbaniz	6.82132	20
NW_019170554.1	30055864	30062617	6753	Eig3	1.93876	4	Pachon,Palmaseca,Tinaja,Yerbaniz	NA	6.82132	20
NW_019170554.1	30085456	30096011	10555	Eig1	3.89647	6	CabMoro,Vasquez,Molino	Palmaseca,Tinaja,Yerbaniz	6.86853	20
NW_019170554.1	30085456	30096011	10555	Eig2	2.02749	6	CabMoro,Vasquez,Molino,Palmaseca,Tinaja,Yerbaniz	NA	6.86853	20
NW_019170554.1	30085456	30096011	10555	Eig3	0.944574	1	Pachon	NA	6.86853	20
NW_019170554.1	30119815	30125315	5500	Eig1	4.1274	7	CabMoro,Vasquez,Molino	Pachon,Palmaseca,Tinaja,Yerbaniz	6.86831	20
NW_019170554.1	30119815	30125315	5500	Eig2	2.29056	6	CabMoro,Vasquez,Molino,Palmaseca,Tinaja,Yerbaniz	NA	6.86831	20
NW_019170554.1	30119815	30125315	5500	Eig3	0.450343	2	Palmaseca	Pachon	6.86831	20
NW_019170554.1	30149114	30152766	3652	Eig1	3.14043	3	Palmaseca,Tinaja,Yerbaniz	NA	6.86829	20
NW_019170554.1	30149114	30152766	3652	Eig2	2.88424	3	CabMoro,Vasquez,Molino	NA	6.86829	20
NW_019170554.1	30149114	30152766	3652	Eig3	0.843618	1	Pachon	NA	6.86829	20
NW_019170554.1	30152778	30157514	4736	Eig1	3.79797	6	Palmaseca,Tinaja,Yerbaniz	CabMoro,Vasquez,Molino	6.9278	20
NW_019170554.1	30152778	30157514	4736	Eig2	2.35473	6	CabMoro,Vasquez,Molino,Palmaseca,Tinaja,Yerbaniz	NA	6.9278	20
NW_019170554.1	30152778	30157514	4736	Eig3	0.775102	2	Palmaseca	Pachon	6.9278	20
NW_019170554.1	30239223	30249870	10647	Eig1	3.17814	3	CabMoro,Vasquez,Molino	NA	6.94382	20
NW_019170554.1	30239223	30249870	10647	Eig2	2.01697	4	Pachon,Palmaseca,Tinaja,Yerbaniz	NA	6.94382	20
NW_019170554.1	30239223	30249870	10647	Eig3	1.74871	4	Palmaseca,Tinaja	Pachon,Yerbaniz	6.94382	20
NW_019170554.1	30250107	30256119	6012	Eig1	3.38422	7	CabMoro,Vasquez,Molino,Pachon,Palmaseca,Tinaja,Yerbaniz	NA	6.85571	20
NW_019170554.1	30250107	30256119	6012	Eig2	2.76731	5	Palmaseca,Tinaja	CabMoro,Vasquez,Molino	6.85571	20
NW_019170554.1	30250107	30256119	6012	Eig3	0.704182	4	Pachon,Yerbaniz	Palmaseca,Tinaja	6.85571	20
NW_019170554.1	30275579	30283822	8243	Eig1	4.18498	4	Pachon,Palmaseca,Tinaja,Yerbaniz	NA	6.9739	20
NW_019170554.1	30275579	30283822	8243	Eig2	2.24984	3	CabMoro,Vasquez,Molino	NA	6.9739	20
NW_019170554.1	30275579	30283822	8243	Eig3	0.539074	2	Molino	Vasquez	6.9739	20
NW_019170554.1	30283975	30289949	5974	Eig1	3.9318	4	Pachon,Palmaseca,Tinaja,Yerbaniz	NA	6.86352	20
NW_019170554.1	30283975	30289949	5974	Eig2	2.24754	3	CabMoro,Vasquez,Molino	NA	6.86352	20
NW_019170554.1	30283975	30289949	5974	Eig3	0.684181	2	Molino	Vasquez	6.86352	20
NW_019170554.1	30296908	30303226	6318	Eig1	4.28904	4	Pachon,Palmaseca,Tinaja,Yerbaniz	NA	6.94794	20
NW_019170554.1	30296908	30303226	6318	Eig2	2.14168	3	CabMoro,Vasquez,Molino	NA	6.94794	20
NW_019170554.1	30296908	30303226	6318	Eig3	0.517225	2	Molino	Vasquez	6.94794	20
NW_019170554.1	30303246	30311538	8292	Eig1	3.99371	4	Pachon,Palmaseca,Tinaja,Yerbaniz	NA	6.95302	20
NW_019170554.1	30303246	30311538	8292	Eig2	1.9654	2	CabMoro,Molino	NA	6.95302	20
NW_019170554.1	30303246	30311538	8292	Eig3	0.99391	1	Vasquez	NA	6.95302	20
NW_019170554.1	30312514	30320607	8093	Eig1	4.20635	4	Pachon,Palmaseca,Tinaja,Yerbaniz	NA	6.89766	20
NW_019170554.1	30312514	30320607	8093	Eig2	1.7612	2	CabMoro,Molino	NA	6.89766	20
NW_019170554.1	30312514	30320607	8093	Eig3	0.930117	1	Vasquez	NA	6.89766	20
NW_019170554.1	30320693	30327780	7087	Eig1	4.04942	4	Pachon,Palmaseca,Tinaja,Yerbaniz	NA	6.83683	20
NW_019170554.1	30320693	30327780	7087	Eig2	1.94399	2	CabMoro,Molino	NA	6.83683	20
NW_019170554.1	30320693	30327780	7087	Eig3	0.843422	1	Vasquez	NA	6.83683	20
NW_019170554.1	30327847	30334993	7146	Eig1	4.18324	4	Pachon,Palmaseca,Tinaja,Yerbaniz	NA	6.81591	20
NW_019170554.1	30327847	30334993	7146	Eig2	1.82641	3	CabMoro,Vasquez,Molino	NA	6.81591	20
NW_019170554.1	30327847	30334993	7146	Eig3	0.806255	1	Vasquez	NA	6.81591	20
NW_019170554.1	30344354	30352085	7731	Eig1	4.0186	4	Pachon,Palmaseca,Tinaja,Yerbaniz	NA	6.92823	20
NW_019170554.1	30344354	30352085	7731	Eig2	1.95972	2	CabMoro,Molino	NA	6.92823	20
NW_019170554.1	30344354	30352085	7731	Eig3	0.949914	1	Vasquez	NA	6.92823	20
NW_019170554.1	30706257	30715689	9432	Eig1	4.00165	4	Pachon,Palmaseca,Tinaja,Yerbaniz	NA	6.91918	20
NW_019170554.1	30706257	30715689	9432	Eig2	2.02638	2	CabMoro,Vasquez	NA	6.91918	20
NW_019170554.1	30706257	30715689	9432	Eig3	0.891151	1	Molino	NA	6.91918	20
NW_019170554.1	30779742	30787442	7700	Eig1	3.5481	6	Palmaseca,Tinaja,Yerbaniz	CabMoro,Vasquez,Molino	6.83661	20
NW_019170554.1	30779742	30787442	7700	Eig2	2.68138	6	CabMoro,Vasquez,Molino,Palmaseca,Tinaja,Yerbaniz	NA	6.83661	20
NW_019170554.1	30779742	30787442	7700	Eig3	0.607129	1	Pachon	NA	6.83661	20
NW_019170554.1	30850356	30857186	6830	Eig1	3.56721	4	Pachon,Palmaseca,Tinaja,Yerbaniz	NA	6.85644	20
NW_019170554.1	30850356	30857186	6830	Eig2	2.86437	3	CabMoro,Vasquez,Molino	NA	6.85644	20
NW_019170554.1	30850356	30857186	6830	Eig3	0.424851	4	Pachon,Yerbaniz	Palmaseca,Tinaja	6.85644	20
NW_019170554.1	30888631	30894954	6323	Eig1	3.31091	4	Pachon,Palmaseca,Tinaja,Yerbaniz	NA	6.86802	20
NW_019170554.1	30888631	30894954	6323	Eig2	2.99646	3	CabMoro,Vasquez,Molino	NA	6.86802	20
NW_019170554.1	30888631	30894954	6323	Eig3	0.560644	3	Palmaseca,Tinaja	Pachon	6.86802	20
NW_019170554.1	30909399	30918403	9004	Eig1	3.01059	3	CabMoro,Vasquez,Molino	NA	6.85457	20
NW_019170554.1	30909399	30918403	9004	Eig2	2.67427	4	Pachon,Palmaseca,Tinaja,Yerbaniz	NA	6.85457	20
NW_019170554.1	30909399	30918403	9004	Eig3	1.16971	4	Pachon,Yerbaniz	Palmaseca,Tinaja	6.85457	20
NW_019170554.1	30956632	30965541	8909	Eig1	3.3502	4	Pachon,Palmaseca,Tinaja,Yerbaniz	NA	6.99292	20
NW_019170554.1	30956632	30965541	8909	Eig2	2.9991	3	CabMoro,Vasquez,Molino	NA	6.99292	20
NW_019170554.1	30956632	30965541	8909	Eig3	0.643626	4	Pachon,Yerbaniz	Palmaseca,Tinaja	6.99292	20
NW_019170554.1	31168762	31173622	4860	Eig1	3.44175	4	Pachon,Palmaseca,Tinaja,Yerbaniz	NA	6.84099	20
NW_019170554.1	31168762	31173622	4860	Eig2	2.80752	3	CabMoro,Vasquez,Molino	NA	6.84099	20
NW_019170554.1	31168762	31173622	4860	Eig3	0.591725	3	Pachon,Yerbaniz	Palmaseca	6.84099	20
NW_019170554.1	31207286	31215553	8267	Eig1	3.86541	4	Pachon,Palmaseca,Tinaja,Yerbaniz	NA	6.83787	20
NW_019170554.1	31207286	31215553	8267	Eig2	2.31724	3	CabMoro,Vasquez,Molino	NA	6.83787	20
NW_019170554.1	31207286	31215553	8267	Eig3	0.655214	2	Vasquez	Molino	6.83787	20
NW_019170554.1	31812277	31821204	8927	Eig1	3.40595	3	CabMoro,Vasquez,Molino	NA	6.93556	20
NW_019170554.1	31812277	31821204	8927	Eig2	1.9561	7	Pachon,Palmaseca,Tinaja,Yerbaniz	CabMoro,Vasquez,Molino	6.93556	20
NW_019170554.1	31812277	31821204	8927	Eig3	1.5735	4	Palmaseca,Tinaja	Pachon,Yerbaniz	6.93556	20
NW_019170554.1	31848123	31857925	9802	Eig1	3.64528	4	Pachon,Palmaseca,Tinaja,Yerbaniz	NA	6.82002	20
NW_019170554.1	31848123	31857925	9802	Eig2	2.77211	3	CabMoro,Vasquez,Molino	NA	6.82002	20
NW_019170554.1	31848123	31857925	9802	Eig3	0.402619	1	Pachon	NA	6.82002	20
NW_019170554.1	31858275	31864197	5922	Eig1	3.10077	6	CabMoro,Vasquez,Molino	Palmaseca,Tinaja,Yerbaniz	6.94626	20
NW_019170554.1	31858275	31864197	5922	Eig2	2.86285	6	CabMoro,Vasquez,Molino,Palmaseca,Tinaja,Yerbaniz	NA	6.94626	20
NW_019170554.1	31858275	31864197	5922	Eig3	0.98264	1	Pachon	NA	6.94626	20
NW_019170554.1	32122743	32133544	10801	Eig1	4.06658	4	Pachon,Palmaseca,Tinaja,Yerbaniz	NA	6.86757	20
NW_019170554.1	32122743	32133544	10801	Eig2	1.83527	2	CabMoro,Vasquez	NA	6.86757	20
NW_019170554.1	32122743	32133544	10801	Eig3	0.965721	1	Molino	NA	6.86757	20
NW_019170554.1	32196144	32201626	5482	Eig1	4.26575	4	Pachon,Palmaseca,Tinaja,Yerbaniz	NA	6.95816	20
NW_019170554.1	32196144	32201626	5482	Eig2	1.85259	3	CabMoro,Vasquez,Molino	NA	6.95816	20
NW_019170554.1	32196144	32201626	5482	Eig3	0.839815	1	Molino	NA	6.95816	20
NW_019170554.1	32208766	32217586	8820	Eig1	4.00744	4	Pachon,Palmaseca,Tinaja,Yerbaniz	NA	6.95071	20
NW_019170554.1	32208766	32217586	8820	Eig2	1.99432	2	CabMoro,Vasquez	NA	6.95071	20
NW_019170554.1	32208766	32217586	8820	Eig3	0.948944	1	Molino	NA	6.95071	20
NW_019170554.1	32298742	32312101	13359	Eig1	4.06412	4	Pachon,Palmaseca,Tinaja,Yerbaniz	NA	6.95339	20
NW_019170554.1	32298742	32312101	13359	Eig2	2.22242	3	CabMoro,Vasquez,Molino	NA	6.95339	20
NW_019170554.1	32298742	32312101	13359	Eig3	0.666849	2	Vasquez	Molino	6.95339	20
NW_019170554.1	34134123	34147711	13588	Eig1	3.61552	6	Pachon,Palmaseca,Yerbaniz	CabMoro,Vasquez,Molino	6.82008	20
NW_019170554.1	34134123	34147711	13588	Eig2	2.33814	6	CabMoro,Vasquez,Molino,Pachon,Palmaseca,Yerbaniz	NA	6.82008	20
NW_019170554.1	34134123	34147711	13588	Eig3	0.866412	1	Tinaja	NA	6.82008	20
NW_019170554.1	34326880	34334999	8119	Eig1	3.85778	4	Pachon,Palmaseca,Tinaja,Yerbaniz	NA	6.86157	20
NW_019170554.1	34326880	34334999	8119	Eig2	2.00978	2	CabMoro,Molino	NA	6.86157	20
NW_019170554.1	34326880	34334999	8119	Eig3	0.994014	1	Vasquez	NA	6.86157	20
NW_019170554.1	35081895	35087516	5621	Eig1	3.97931	4	Pachon,Palmaseca,Tinaja,Yerbaniz	NA	6.81748	20
NW_019170554.1	35081895	35087516	5621	Eig2	1.83035	2	CabMoro,Molino	NA	6.81748	20
NW_019170554.1	35081895	35087516	5621	Eig3	1.00782	2	Vasquez	Molino	6.81748	20
NW_019170554.1	35097382	35105357	7975	Eig1	4.07934	4	Pachon,Palmaseca,Tinaja,Yerbaniz	NA	6.89544	20
NW_019170554.1	35097382	35105357	7975	Eig2	2.01542	3	CabMoro,Vasquez,Molino	NA	6.89544	20
NW_019170554.1	35097382	35105357	7975	Eig3	0.800678	1	Vasquez	NA	6.89544	20
NW_019170554.1	35105452	35118269	12817	Eig1	5.08534	6	CabMoro,Molino,Pachon,Palmaseca,Tinaja,Yerbaniz	NA	6.99452	20
NW_019170554.1	35105452	35118269	12817	Eig2	1.25582	2	CabMoro,Molino	NA	6.99452	20
NW_019170554.1	35105452	35118269	12817	Eig3	0.653354	1	Vasquez	NA	6.99452	20
NW_019170554.1	35950317	35958448	8131	Eig1	4.08099	4	Pachon,Palmaseca,Tinaja,Yerbaniz	NA	6.83377	20
NW_019170554.1	35950317	35958448	8131	Eig2	1.9452	3	CabMoro,Vasquez,Molino	NA	6.83377	20
NW_019170554.1	35950317	35958448	8131	Eig3	0.807587	2	Molino	Vasquez	6.83377	20
NW_019170554.1	35968628	35978964	10336	Eig1	4.06117	4	Pachon,Palmaseca,Tinaja,Yerbaniz	NA	6.89882	20
NW_019170554.1	35968628	35978964	10336	Eig2	2.03231	3	CabMoro,Vasquez,Molino	NA	6.89882	20
NW_019170554.1	35968628	35978964	10336	Eig3	0.805334	2	Vasquez	Molino	6.89882	20
NW_019170554.1	36218889	36225332	6443	Eig1	4.33007	5	Pachon,Palmaseca,Tinaja,Yerbaniz	Molino	6.87014	20
NW_019170554.1	36218889	36225332	6443	Eig2	1.93377	2	CabMoro,Vasquez	NA	6.87014	20
NW_019170554.1	36218889	36225332	6443	Eig3	0.606303	1	Molino	NA	6.87014	20
NW_019170555.1	329651	338862	9211	Eig1	3.97278	4	Pachon,Palmaseca,Tinaja,Yerbaniz	NA	6.96316	21
NW_019170555.1	329651	338862	9211	Eig2	1.9987	2	CabMoro,Vasquez	NA	6.96316	21
NW_019170555.1	329651	338862	9211	Eig3	0.991686	1	Molino	NA	6.96316	21
NW_019170555.1	754995	763198	8203	Eig1	3.8572	7	CabMoro,Vasquez,Molino,Pachon,Palmaseca,Tinaja,Yerbaniz	NA	6.85627	21
NW_019170555.1	754995	763198	8203	Eig2	2.66175	4	Tinaja	CabMoro,Vasquez,Molino	6.85627	21
NW_019170555.1	754995	763198	8203	Eig3	0.337314	3	Palmaseca,Tinaja	Yerbaniz	6.85627	21
NW_019170555.1	817149	821927	4778	Eig1	3.92978	4	Pachon,Palmaseca,Tinaja,Yerbaniz	NA	6.82137	21
NW_019170555.1	817149	821927	4778	Eig2	2.05552	3	CabMoro,Vasquez,Molino	NA	6.82137	21
NW_019170555.1	817149	821927	4778	Eig3	0.836068	2	Molino	Vasquez	6.82137	21
NW_019170555.1	1105628	1110026	4398	Eig1	3.06192	3	CabMoro,Vasquez,Molino	NA	6.82058	21
NW_019170555.1	1105628	1110026	4398	Eig2	2.82953	3	Palmaseca,Tinaja,Yerbaniz	NA	6.82058	21
NW_019170555.1	1105628	1110026	4398	Eig3	0.929123	1	Pachon	NA	6.82058	21
NW_019170555.1	1162502	1166328	3826	Eig1	3.99003	4	Pachon,Palmaseca,Tinaja,Yerbaniz	NA	6.98529	21
NW_019170555.1	1162502	1166328	3826	Eig2	2.0884	2	CabMoro,Vasquez	NA	6.98529	21
NW_019170555.1	1162502	1166328	3826	Eig3	0.906858	1	Molino	NA	6.98529	21
NW_019170555.1	1316508	1321392	4884	Eig1	3.48693	6	Pachon,Palmaseca,Tinaja	CabMoro,Vasquez,Molino	6.81823	21
NW_019170555.1	1316508	1321392	4884	Eig2	2.33735	6	CabMoro,Vasquez,Molino,Pachon,Palmaseca,Tinaja	NA	6.81823	21
NW_019170555.1	1316508	1321392	4884	Eig3	0.993942	4	Palmaseca,Tinaja	Pachon,Yerbaniz	6.81823	21
NW_019170555.1	1534816	1540826	6010	Eig1	3.58095	7	CabMoro,Vasquez,Molino,Pachon,Palmaseca,Tinaja,Yerbaniz	NA	6.8926	21
NW_019170555.1	1534816	1540826	6010	Eig2	2.64372	6	Palmaseca,Tinaja,Yerbaniz	CabMoro,Vasquez,Molino	6.8926	21
NW_019170555.1	1534816	1540826	6010	Eig3	0.667931	1	Pachon	NA	6.8926	21
NW_019170555.1	1547476	1555731	8255	Eig1	4.08331	7	Pachon,Palmaseca,Tinaja,Yerbaniz	CabMoro,Vasquez,Molino	6.85195	21
NW_019170555.1	1547476	1555731	8255	Eig2	2.40908	5	CabMoro,Vasquez,Molino,Palmaseca,Tinaja	NA	6.85195	21
NW_019170555.1	1547476	1555731	8255	Eig3	0.359566	4	Palmaseca,Tinaja	Pachon,Yerbaniz	6.85195	21
NW_019170555.1	1637455	1643941	6486	Eig1	4.15768	7	CabMoro,Vasquez,Molino,Pachon,Palmaseca,Tinaja,Yerbaniz	NA	6.99154	21
NW_019170555.1	1637455	1643941	6486	Eig2	2.10465	5	CabMoro,Vasquez,Molino	Palmaseca,Tinaja	6.99154	21
NW_019170555.1	1637455	1643941	6486	Eig3	0.729202	4	Palmaseca,Tinaja	Pachon,Yerbaniz	6.99154	21
NW_019170555.1	1675728	1683425	7697	Eig1	3.97304	4	Pachon,Palmaseca,Tinaja,Yerbaniz	NA	6.84239	21
NW_019170555.1	1675728	1683425	7697	Eig2	2.17802	3	CabMoro,Vasquez,Molino	NA	6.84239	21
NW_019170555.1	1675728	1683425	7697	Eig3	0.691334	2	CabMoro	Molino	6.84239	21
NW_019170555.1	1920518	1924632	4114	Eig1	4.22684	4	Pachon,Palmaseca,Tinaja,Yerbaniz	NA	6.98829	21
NW_019170555.1	1920518	1924632	4114	Eig2	1.79637	2	CabMoro,Vasquez	NA	6.98829	21
NW_019170555.1	1920518	1924632	4114	Eig3	0.965081	1	Molino	NA	6.98829	21
NW_019170555.1	1932315	1939425	7110	Eig1	4.17278	4	Pachon,Palmaseca,Tinaja,Yerbaniz	NA	6.88131	21
NW_019170555.1	1932315	1939425	7110	Eig2	1.99661	3	CabMoro,Vasquez,Molino	NA	6.88131	21
NW_019170555.1	1932315	1939425	7110	Eig3	0.711922	1	Molino	NA	6.88131	21
NW_019170555.1	2012194	2016975	4781	Eig1	4.33892	4	Pachon,Palmaseca,Tinaja,Yerbaniz	NA	6.99781	21
NW_019170555.1	2012194	2016975	4781	Eig2	1.75135	3	CabMoro,Vasquez,Molino	NA	6.99781	21
NW_019170555.1	2012194	2016975	4781	Eig3	0.907536	1	Molino	NA	6.99781	21
NW_019170555.1	2017113	2023267	6154	Eig1	4.04425	4	Pachon,Palmaseca,Tinaja,Yerbaniz	NA	6.99749	21
NW_019170555.1	2017113	2023267	6154	Eig2	1.958	2	CabMoro,Vasquez	NA	6.99749	21
NW_019170555.1	2017113	2023267	6154	Eig3	0.995239	1	Molino	NA	6.99749	21
NW_019170555.1	2023326	2027100	3774	Eig1	4.26363	4	Pachon,Palmaseca,Tinaja,Yerbaniz	NA	6.87916	21
NW_019170555.1	2023326	2027100	3774	Eig2	1.64767	2	CabMoro,Vasquez	NA	6.87916	21
NW_019170555.1	2023326	2027100	3774	Eig3	0.967859	1	Molino	NA	6.87916	21
NW_019170555.1	2036276	2039304	3028	Eig1	4.00681	4	Pachon,Palmaseca,Tinaja,Yerbaniz	NA	6.99307	21
NW_019170555.1	2036276	2039304	3028	Eig2	2.14754	3	CabMoro,Vasquez,Molino	NA	6.99307	21
NW_019170555.1	2036276	2039304	3028	Eig3	0.838723	1	Molino	NA	6.99307	21
NW_019170555.1	2448918	2454854	5936	Eig1	3.60627	6	CabMoro,Vasquez,Molino,Palmaseca,Tinaja,Yerbaniz	NA	6.8474	21
NW_019170555.1	2448918	2454854	5936	Eig2	2.25962	6	Palmaseca,Tinaja,Yerbaniz	CabMoro,Vasquez,Molino	6.8474	21
NW_019170555.1	2448918	2454854	5936	Eig3	0.981505	1	Pachon	NA	6.8474	21
NW_019170555.1	2683267	2687763	4496	Eig1	3.23531	7	CabMoro,Vasquez,Molino	Pachon,Palmaseca,Tinaja,Yerbaniz	6.8858	21
NW_019170555.1	2683267	2687763	4496	Eig2	2.83892	7	CabMoro,Vasquez,Molino,Pachon,Palmaseca,Tinaja,Yerbaniz	NA	6.8858	21
NW_019170555.1	2683267	2687763	4496	Eig3	0.811578	4	Palmaseca,Tinaja	Pachon,Yerbaniz	6.8858	21
NW_019170555.1	2768915	2781263	12348	Eig1	3.9412	4	Pachon,Palmaseca,Tinaja,Yerbaniz	NA	6.84344	21
NW_019170555.1	2768915	2781263	12348	Eig2	2.07391	2	CabMoro,Vasquez	NA	6.84344	21
NW_019170555.1	2768915	2781263	12348	Eig3	0.828331	1	Molino	NA	6.84344	21
NW_019170555.1	2882123	2892553	10430	Eig1	4.00635	4	Pachon,Palmaseca,Tinaja,Yerbaniz	NA	6.87982	21
NW_019170555.1	2882123	2892553	10430	Eig2	1.89812	2	Vasquez,Molino	NA	6.87982	21
NW_019170555.1	2882123	2892553	10430	Eig3	0.975348	1	CabMoro	NA	6.87982	21
NW_019170555.1	3090255	3093826	3571	Eig1	3.53146	4	Pachon,Palmaseca,Tinaja,Yerbaniz	NA	6.81606	21
NW_019170555.1	3090255	3093826	3571	Eig2	2.76709	3	CabMoro,Vasquez,Molino	NA	6.81606	21
NW_019170555.1	3090255	3093826	3571	Eig3	0.517506	1	Pachon	NA	6.81606	21
NW_019170555.1	3328576	3338811	10235	Eig1	4.0142	4	Pachon,Palmaseca,Tinaja,Yerbaniz	NA	6.87968	21
NW_019170555.1	3328576	3338811	10235	Eig2	1.89926	2	CabMoro,Molino	NA	6.87968	21
NW_019170555.1	3328576	3338811	10235	Eig3	0.966224	1	Vasquez	NA	6.87968	21
NW_019170555.1	3416852	3424613	7761	Eig1	3.98192	4	Pachon,Palmaseca,Tinaja,Yerbaniz	NA	6.97759	21
NW_019170555.1	3416852	3424613	7761	Eig2	2.02284	2	CabMoro,Molino	NA	6.97759	21
NW_019170555.1	3416852	3424613	7761	Eig3	0.972825	1	Vasquez	NA	6.97759	21
NW_019170555.1	3620751	3625918	5167	Eig1	3.03532	4	CabMoro,Vasquez,Molino,Yerbaniz	NA	6.81911	21
NW_019170555.1	3620751	3625918	5167	Eig2	2.92196	3	Palmaseca,Tinaja,Yerbaniz	NA	6.81911	21
NW_019170555.1	3620751	3625918	5167	Eig3	0.861825	2	Palmaseca	Pachon	6.81911	21
NW_019170555.1	3632253	3637005	4752	Eig1	3.01744	3	CabMoro,Vasquez,Molino	NA	6.89255	21
NW_019170555.1	3632253	3637005	4752	Eig2	2.7846	3	Palmaseca,Tinaja,Yerbaniz	NA	6.89255	21
NW_019170555.1	3632253	3637005	4752	Eig3	1.0905	2	Palmaseca	Pachon	6.89255	21
NW_019170555.1	3646468	3657687	11219	Eig1	3.36904	7	CabMoro,Vasquez,Molino	Pachon,Palmaseca,Tinaja,Yerbaniz	6.85669	21
NW_019170555.1	3646468	3657687	11219	Eig2	2.78602	6	CabMoro,Vasquez,Molino,Palmaseca,Tinaja,Yerbaniz	NA	6.85669	21
NW_019170555.1	3646468	3657687	11219	Eig3	0.701633	1	Pachon	NA	6.85669	21
NW_019170555.1	3657757	3669408	11651	Eig1	4.37248	4	Pachon,Palmaseca,Tinaja,Yerbaniz	NA	6.82184	21
NW_019170555.1	3657757	3669408	11651	Eig2	1.88117	3	CabMoro,Vasquez,Molino	NA	6.82184	21
NW_019170555.1	3657757	3669408	11651	Eig3	0.568191	2	Molino	Vasquez	6.82184	21
NW_019170555.1	3675645	3686518	10873	Eig1	4.60619	4	Pachon,Palmaseca,Tinaja,Yerbaniz	NA	6.83249	21
NW_019170555.1	3675645	3686518	10873	Eig2	1.74673	3	CabMoro,Vasquez,Molino	NA	6.83249	21
NW_019170555.1	3675645	3686518	10873	Eig3	0.479577	3	CabMoro,Molino	Vasquez	6.83249	21
NW_019170555.1	3701490	3709958	8468	Eig1	3.71758	7	CabMoro,Vasquez,Molino,Pachon,Palmaseca,Tinaja,Yerbaniz	NA	6.90471	21
NW_019170555.1	3701490	3709958	8468	Eig2	2.58793	5	Palmaseca,Tinaja	CabMoro,Vasquez,Molino	6.90471	21
NW_019170555.1	3701490	3709958	8468	Eig3	0.599203	4	Palmaseca,Tinaja	Pachon,Yerbaniz	6.90471	21
NW_019170555.1	3714546	3723995	9449	Eig1	3.59656	6	Palmaseca,Tinaja,Yerbaniz	CabMoro,Vasquez,Molino	6.93462	21
NW_019170555.1	3714546	3723995	9449	Eig2	2.60667	6	CabMoro,Vasquez,Molino,Palmaseca,Tinaja,Yerbaniz	NA	6.93462	21
NW_019170555.1	3714546	3723995	9449	Eig3	0.731391	1	Pachon	NA	6.93462	21
NW_019170555.1	3724818	3739270	14452	Eig1	3.77468	4	Pachon,Palmaseca,Tinaja,Yerbaniz	NA	6.92088	21
NW_019170555.1	3724818	3739270	14452	Eig2	2.72596	3	CabMoro,Vasquez,Molino	NA	6.92088	21
NW_019170555.1	3724818	3739270	14452	Eig3	0.420248	1	Pachon	NA	6.92088	21
NW_019170555.1	3796649	3802440	5791	Eig1	4.0388	4	Pachon,Palmaseca,Tinaja,Yerbaniz	NA	6.89826	21
NW_019170555.1	3796649	3802440	5791	Eig2	2.20528	3	CabMoro,Vasquez,Molino	NA	6.89826	21
NW_019170555.1	3796649	3802440	5791	Eig3	0.654178	2	Vasquez	Molino	6.89826	21
NW_019170555.1	3810294	3817232	6938	Eig1	3.98498	4	Pachon,Palmaseca,Tinaja,Yerbaniz	NA	6.95091	21
NW_019170555.1	3810294	3817232	6938	Eig2	1.99509	2	CabMoro,Vasquez	NA	6.95091	21
NW_019170555.1	3810294	3817232	6938	Eig3	0.970847	1	Molino	NA	6.95091	21
NW_019170555.1	3892664	3904421	11757	Eig1	3.85128	7	CabMoro,Vasquez,Molino,Pachon,Palmaseca,Tinaja,Yerbaniz	NA	6.83289	21
NW_019170555.1	3892664	3904421	11757	Eig2	2.38796	6	Palmaseca,Tinaja,Yerbaniz	CabMoro,Vasquez,Molino	6.83289	21
NW_019170555.1	3892664	3904421	11757	Eig3	0.593658	3	Palmaseca,Tinaja	Pachon	6.83289	21
NW_019170555.1	4209887	4214672	4785	Eig1	3.93784	4	Pachon,Palmaseca,Tinaja,Yerbaniz	NA	6.84437	21
NW_019170555.1	4209887	4214672	4785	Eig2	2.21704	3	CabMoro,Vasquez,Molino	NA	6.84437	21
NW_019170555.1	4209887	4214672	4785	Eig3	0.689485	2	Molino	Vasquez	6.84437	21
NW_019170555.1	4315030	4320426	5396	Eig1	3.454	4	Pachon,Palmaseca,Tinaja,Yerbaniz	NA	6.88077	21
NW_019170555.1	4315030	4320426	5396	Eig2	2.99429	3	CabMoro,Vasquez,Molino	NA	6.88077	21
NW_019170555.1	4315030	4320426	5396	Eig3	0.432482	4	Palmaseca,Tinaja	Pachon,Yerbaniz	6.88077	21
NW_019170555.1	4328605	4340603	11998	Eig1	3.38486	6	Palmaseca,Tinaja,Yerbaniz	CabMoro,Vasquez,Molino	6.88561	21
NW_019170555.1	4328605	4340603	11998	Eig2	2.71425	7	CabMoro,Vasquez,Molino,Pachon,Palmaseca,Tinaja,Yerbaniz	NA	6.88561	21
NW_019170555.1	4328605	4340603	11998	Eig3	0.786499	3	Palmaseca,Tinaja	Pachon	6.88561	21
NW_019170555.1	4340605	4348131	7526	Eig1	3.12735	6	CabMoro,Vasquez,Molino	Palmaseca,Tinaja,Yerbaniz	6.99284	21
NW_019170555.1	4340605	4348131	7526	Eig2	2.90295	6	CabMoro,Vasquez,Molino,Palmaseca,Tinaja,Yerbaniz	NA	6.99284	21
NW_019170555.1	4340605	4348131	7526	Eig3	0.962537	1	Pachon	NA	6.99284	21
NW_019170555.1	4440128	4445202	5074	Eig1	4.41243	4	Pachon,Palmaseca,Tinaja,Yerbaniz	NA	6.85364	21
NW_019170555.1	4440128	4445202	5074	Eig2	1.76527	3	CabMoro,Vasquez,Molino	NA	6.85364	21
NW_019170555.1	4440128	4445202	5074	Eig3	0.675952	3	Molino	CabMoro,Vasquez	6.85364	21
NW_019170555.1	4496477	4505973	9496	Eig1	3.94428	7	CabMoro,Vasquez,Molino	Pachon,Palmaseca,Tinaja,Yerbaniz	6.99803	21
NW_019170555.1	4496477	4505973	9496	Eig2	2.54537	6	CabMoro,Vasquez,Molino,Pachon,Palmaseca,Yerbaniz	NA	6.99803	21
NW_019170555.1	4496477	4505973	9496	Eig3	0.508382	1	Tinaja	NA	6.99803	21
NW_019170555.1	5224541	5233253	8712	Eig1	4.08131	4	Pachon,Palmaseca,Tinaja,Yerbaniz	NA	6.95057	21
NW_019170555.1	5224541	5233253	8712	Eig2	1.86643	2	CabMoro,Vasquez	NA	6.95057	21
NW_019170555.1	5224541	5233253	8712	Eig3	1.00283	1	Molino	NA	6.95057	21
NW_019170555.1	5233406	5242234	8828	Eig1	4.0389	4	Pachon,Palmaseca,Tinaja,Yerbaniz	NA	6.93412	21
NW_019170555.1	5233406	5242234	8828	Eig2	1.89522	2	CabMoro,Vasquez	NA	6.93412	21
NW_019170555.1	5233406	5242234	8828	Eig3	1.00001	1	Molino	NA	6.93412	21
NW_019170555.1	5250382	5259247	8865	Eig1	3.99397	4	Pachon,Palmaseca,Tinaja,Yerbaniz	NA	6.89581	21
NW_019170555.1	5250382	5259247	8865	Eig2	2.51157	3	CabMoro,Vasquez,Molino	NA	6.89581	21
NW_019170555.1	5250382	5259247	8865	Eig3	0.390272	2	Molino	Vasquez	6.89581	21
NW_019170555.1	5460282	5469795	9513	Eig1	4.12032	4	Pachon,Palmaseca,Tinaja,Yerbaniz	NA	6.83843	21
NW_019170555.1	5460282	5469795	9513	Eig2	2.06528	3	CabMoro,Vasquez,Molino	NA	6.83843	21
NW_019170555.1	5460282	5469795	9513	Eig3	0.652831	2	Vasquez	Molino	6.83843	21
NW_019170555.1	5489643	5503360	13717	Eig1	4.01954	4	Pachon,Palmaseca,Tinaja,Yerbaniz	NA	6.85468	21
NW_019170555.1	5489643	5503360	13717	Eig2	1.93039	3	CabMoro,Vasquez,Molino	NA	6.85468	21
NW_019170555.1	5489643	5503360	13717	Eig3	0.904745	2	Molino	Vasquez	6.85468	21
NW_019170555.1	5988719	5992774	4055	Eig1	3.9421	7	CabMoro,Vasquez,Molino,Pachon,Palmaseca,Tinaja,Yerbaniz	NA	6.97627	21
NW_019170555.1	5988719	5992774	4055	Eig2	2.57324	4	CabMoro,Vasquez,Molino	Palmaseca	6.97627	21
NW_019170555.1	5988719	5992774	4055	Eig3	0.460932	1	Tinaja	NA	6.97627	21
NW_019170555.1	5992905	5997843	4938	Eig1	3.3109	6	CabMoro,Vasquez,Molino,Pachon,Palmaseca,Yerbaniz	NA	6.85686	21
NW_019170555.1	5992905	5997843	4938	Eig2	2.75088	7	Pachon,Palmaseca,Tinaja,Yerbaniz	CabMoro,Vasquez,Molino	6.85686	21
NW_019170555.1	5992905	5997843	4938	Eig3	0.795079	2	Tinaja	Yerbaniz	6.85686	21
NW_019170555.1	6074243	6082384	8141	Eig1	3.21348	6	CabMoro,Vasquez,Molino,Palmaseca,Tinaja,Yerbaniz	NA	6.93786	21
NW_019170555.1	6074243	6082384	8141	Eig2	2.78954	6	Palmaseca,Tinaja,Yerbaniz	CabMoro,Vasquez,Molino	6.93786	21
NW_019170555.1	6074243	6082384	8141	Eig3	0.934831	1	Pachon	NA	6.93786	21
NW_019170555.1	6210185	6220780	10595	Eig1	3.08833	6	CabMoro,Vasquez,Molino	Palmaseca,Tinaja,Yerbaniz	6.98225	21
NW_019170555.1	6210185	6220780	10595	Eig2	2.91428	6	CabMoro,Vasquez,Molino,Palmaseca,Tinaja,Yerbaniz	NA	6.98225	21
NW_019170555.1	6210185	6220780	10595	Eig3	0.979645	1	Pachon	NA	6.98225	21
NW_019170555.1	6220925	6230549	9624	Eig1	3.44365	6	CabMoro,Vasquez,Molino,Palmaseca,Tinaja,Yerbaniz	NA	6.8475	21
NW_019170555.1	6220925	6230549	9624	Eig2	2.46763	6	Palmaseca,Tinaja,Yerbaniz	CabMoro,Vasquez,Molino	6.8475	21
NW_019170555.1	6220925	6230549	9624	Eig3	0.936218	1	Pachon	NA	6.8475	21
NW_019170555.1	6314838	6321082	6244	Eig1	5.01127	6	CabMoro,Vasquez,Molino,Palmaseca,Tinaja,Yerbaniz	NA	6.88284	21
NW_019170555.1	6314838	6321082	6244	Eig2	1.29945	6	Pachon,Palmaseca,Tinaja	CabMoro,Vasquez,Molino	6.88284	21
NW_019170555.1	6314838	6321082	6244	Eig3	0.572126	2	Yerbaniz	Pachon	6.88284	21
NW_019170555.1	7215817	7221243	5426	Eig1	4.3565	4	Pachon,Palmaseca,Tinaja,Yerbaniz	NA	6.96682	21
NW_019170555.1	7215817	7221243	5426	Eig2	1.71084	2	CabMoro,Vasquez	NA	6.96682	21
NW_019170555.1	7215817	7221243	5426	Eig3	0.899473	1	Molino	NA	6.96682	21
NW_019170555.1	7280152	7289021	8869	Eig1	4.17076	6	Palmaseca,Tinaja,Yerbaniz	CabMoro,Vasquez,Molino	6.90662	21
NW_019170555.1	7280152	7289021	8869	Eig2	1.88449	7	CabMoro,Vasquez,Molino,Pachon,Palmaseca,Tinaja,Yerbaniz	NA	6.90662	21
NW_019170555.1	7280152	7289021	8869	Eig3	0.851363	1	Pachon	NA	6.90662	21
NW_019170555.1	7308377	7316129	7752	Eig1	4.59248	5	Pachon,Palmaseca,Tinaja,Yerbaniz	Molino	6.8202	21
NW_019170555.1	7308377	7316129	7752	Eig2	1.91944	2	CabMoro,Vasquez	NA	6.8202	21
NW_019170555.1	7308377	7316129	7752	Eig3	0.308284	2	Molino,Pachon	NA	6.8202	21
NW_019170555.1	7501191	7504847	3656	Eig1	4.69188	7	Pachon,Palmaseca,Tinaja,Yerbaniz	CabMoro,Vasquez,Molino	6.96623	21
NW_019170555.1	7501191	7504847	3656	Eig2	1.30372	5	CabMoro,Vasquez,Molino,Palmaseca,Tinaja	NA	6.96623	21
NW_019170555.1	7501191	7504847	3656	Eig3	0.970626	4	Palmaseca,Tinaja	Pachon,Yerbaniz	6.96623	21
NW_019170555.1	8914296	8921799	7503	Eig1	3.24619	3	CabMoro,Vasquez,Molino	NA	6.8755	21
NW_019170555.1	8914296	8921799	7503	Eig2	2.21665	4	Pachon,Palmaseca,Tinaja,Yerbaniz	NA	6.8755	21
NW_019170555.1	8914296	8921799	7503	Eig3	1.41266	4	Palmaseca,Tinaja	Pachon,Yerbaniz	6.8755	21
NW_019170555.1	9172276	9183121	10845	Eig1	3.25042	6	CabMoro,Vasquez,Molino,Palmaseca,Tinaja,Yerbaniz	NA	6.84596	21
NW_019170555.1	9172276	9183121	10845	Eig2	2.79199	6	Palmaseca,Tinaja,Yerbaniz	CabMoro,Vasquez,Molino	6.84596	21
NW_019170555.1	9172276	9183121	10845	Eig3	0.803553	1	Pachon	NA	6.84596	21
NW_019170555.1	9419574	9437284	17710	Eig1	3.13949	6	CabMoro,Vasquez,Molino	Palmaseca,Tinaja,Yerbaniz	6.9088	21
NW_019170555.1	9419574	9437284	17710	Eig2	2.78168	6	CabMoro,Vasquez,Molino,Palmaseca,Tinaja,Yerbaniz	NA	6.9088	21
NW_019170555.1	9419574	9437284	17710	Eig3	0.987637	1	Pachon	NA	6.9088	21
NW_019170555.1	9437345	9445439	8094	Eig1	3.81474	6	Palmaseca,Tinaja,Yerbaniz	CabMoro,Vasquez,Molino	6.97274	21
NW_019170555.1	9437345	9445439	8094	Eig2	2.35471	6	CabMoro,Vasquez,Molino,Palmaseca,Tinaja,Yerbaniz	NA	6.97274	21
NW_019170555.1	9437345	9445439	8094	Eig3	0.803285	1	Pachon	NA	6.97274	21
NW_019170555.1	10184317	10196083	11766	Eig1	3.84264	4	Pachon,Palmaseca,Tinaja,Yerbaniz	NA	6.8313	21
NW_019170555.1	10184317	10196083	11766	Eig2	1.98757	2	CabMoro,Molino	NA	6.8313	21
NW_019170555.1	10184317	10196083	11766	Eig3	1.00109	1	Vasquez	NA	6.8313	21
NW_019170555.1	10196321	10205936	9615	Eig1	4.11906	4	Pachon,Palmaseca,Tinaja,Yerbaniz	NA	6.93222	21
NW_019170555.1	10196321	10205936	9615	Eig2	1.82391	2	CabMoro,Molino	NA	6.93222	21
NW_019170555.1	10196321	10205936	9615	Eig3	0.989244	1	Vasquez	NA	6.93222	21
NW_019170555.1	10205939	10213613	7674	Eig1	4.2923	4	Pachon,Palmaseca,Tinaja,Yerbaniz	NA	6.93337	21
NW_019170555.1	10205939	10213613	7674	Eig2	1.75274	2	CabMoro,Molino	NA	6.93337	21
NW_019170555.1	10205939	10213613	7674	Eig3	0.888328	1	Vasquez	NA	6.93337	21
NW_019170555.1	10221225	10237426	16201	Eig1	4.10265	4	Pachon,Palmaseca,Tinaja,Yerbaniz	NA	6.99397	21
NW_019170555.1	10221225	10237426	16201	Eig2	2.09006	3	CabMoro,Vasquez,Molino	NA	6.99397	21
NW_019170555.1	10221225	10237426	16201	Eig3	0.801261	1	Vasquez	NA	6.99397	21
NW_019170555.1	10243066	10254571	11505	Eig1	4.2848	4	Pachon,Palmaseca,Tinaja,Yerbaniz	NA	6.90234	21
NW_019170555.1	10243066	10254571	11505	Eig2	2.05258	3	CabMoro,Vasquez,Molino	NA	6.90234	21
NW_019170555.1	10243066	10254571	11505	Eig3	0.564958	2	Molino	Vasquez	6.90234	21
NW_019170555.1	10352715	10357525	4810	Eig1	2.99846	3	CabMoro,Vasquez,Molino	NA	6.85456	21
NW_019170555.1	10352715	10357525	4810	Eig2	2.00107	2	Palmaseca,Tinaja	NA	6.85456	21
NW_019170555.1	10352715	10357525	4810	Eig3	1.85503	2	Pachon,Yerbaniz	NA	6.85456	21
NW_019170555.1	10357527	10364069	6542	Eig1	3.00629	3	CabMoro,Vasquez,Molino	NA	6.99276	21
NW_019170555.1	10357527	10364069	6542	Eig2	2.01557	4	Pachon,Palmaseca,Tinaja,Yerbaniz	NA	6.99276	21
NW_019170555.1	10357527	10364069	6542	Eig3	1.9709	4	Palmaseca,Tinaja	Pachon,Yerbaniz	6.99276	21
NW_019170555.1	10530703	10539715	9012	Eig1	3.50898	4	Pachon,Palmaseca,Tinaja,Yerbaniz	NA	6.99525	21
NW_019170555.1	10530703	10539715	9012	Eig2	2.99348	3	CabMoro,Vasquez,Molino	NA	6.99525	21
NW_019170555.1	10530703	10539715	9012	Eig3	0.492781	4	Palmaseca,Tinaja	Pachon,Yerbaniz	6.99525	21
NW_019170555.1	10743861	10753930	10069	Eig1	3.09431	6	Pachon,Palmaseca,Tinaja	CabMoro,Vasquez,Molino	6.84428	21
NW_019170555.1	10743861	10753930	10069	Eig2	2.98828	4	CabMoro,Vasquez,Molino,Tinaja	NA	6.84428	21
NW_019170555.1	10743861	10753930	10069	Eig3	0.761692	1	Yerbaniz	NA	6.84428	21
NW_019170555.1	10758190	10764696	6506	Eig1	4.18947	4	Pachon,Palmaseca,Tinaja,Yerbaniz	NA	6.95576	21
NW_019170555.1	10758190	10764696	6506	Eig2	2.1674	3	CabMoro,Vasquez,Molino	NA	6.95576	21
NW_019170555.1	10758190	10764696	6506	Eig3	0.598895	3	CabMoro,Vasquez	Molino	6.95576	21
NW_019170555.1	10764700	10774751	10051	Eig1	4.03218	4	Pachon,Palmaseca,Tinaja,Yerbaniz	NA	6.88724	21
NW_019170555.1	10764700	10774751	10051	Eig2	1.85446	2	CabMoro,Vasquez	NA	6.88724	21
NW_019170555.1	10764700	10774751	10051	Eig3	1.00061	1	Molino	NA	6.88724	21
NW_019170555.1	10812574	10820881	8307	Eig1	4.16848	7	CabMoro,Vasquez,Molino,Pachon,Palmaseca,Tinaja,Yerbaniz	NA	6.86006	21
NW_019170555.1	10812574	10820881	8307	Eig2	2.14212	5	CabMoro,Vasquez,Molino	Pachon,Yerbaniz	6.86006	21
NW_019170555.1	10812574	10820881	8307	Eig3	0.549465	4	Palmaseca,Tinaja	Pachon,Yerbaniz	6.86006	21
NW_019170555.1	10878249	10883145	4896	Eig1	3.52747	4	Pachon,Palmaseca,Tinaja,Yerbaniz	NA	6.94245	21
NW_019170555.1	10878249	10883145	4896	Eig2	2.99837	3	CabMoro,Vasquez,Molino	NA	6.94245	21
NW_019170555.1	10878249	10883145	4896	Eig3	0.416612	4	Palmaseca,Tinaja	Pachon,Yerbaniz	6.94245	21
NW_019170555.1	10883166	10890827	7661	Eig1	3.89617	4	Pachon,Palmaseca,Tinaja,Yerbaniz	NA	6.909	21
NW_019170555.1	10883166	10890827	7661	Eig2	2.20013	3	CabMoro,Vasquez,Molino	NA	6.909	21
NW_019170555.1	10883166	10890827	7661	Eig3	0.812696	2	Vasquez	Molino	6.909	21
NW_019170555.1	10931163	10936212	5049	Eig1	4.173	6	CabMoro,Vasquez,Molino,Palmaseca,Tinaja,Yerbaniz	NA	6.96894	21
NW_019170555.1	10931163	10936212	5049	Eig2	1.90581	7	Pachon,Palmaseca,Tinaja,Yerbaniz	CabMoro,Vasquez,Molino	6.96894	21
NW_019170555.1	10931163	10936212	5049	Eig3	0.890125	1	Pachon	NA	6.96894	21
NW_019170555.1	10993505	10999176	5671	Eig1	3.72898	6	Pachon,Tinaja,Yerbaniz	CabMoro,Vasquez,Molino	6.8153	21
NW_019170555.1	10993505	10999176	5671	Eig2	2.2119	5	CabMoro,Vasquez,Molino,Palmaseca,Tinaja	NA	6.8153	21
NW_019170555.1	10993505	10999176	5671	Eig3	0.874421	4	Palmaseca,Tinaja	Pachon,Yerbaniz	6.8153	21
NW_019170555.1	11088560	11104084	15524	Eig1	3.02068	3	Palmaseca,Tinaja,Yerbaniz	NA	6.92861	21
NW_019170555.1	11088560	11104084	15524	Eig2	2.94267	3	CabMoro,Vasquez,Molino	NA	6.92861	21
NW_019170555.1	11088560	11104084	15524	Eig3	0.965261	1	Pachon	NA	6.92861	21
NW_019170555.1	11104085	11110663	6578	Eig1	3.52819	4	Pachon,Palmaseca,Tinaja,Yerbaniz	NA	6.87487	21
NW_019170555.1	11104085	11110663	6578	Eig2	2.90234	3	CabMoro,Vasquez,Molino	NA	6.87487	21
NW_019170555.1	11104085	11110663	6578	Eig3	0.444344	1	Pachon	NA	6.87487	21
NW_019170555.1	11161629	11167189	5560	Eig1	3.07777	6	CabMoro,Vasquez,Molino,Palmaseca,Tinaja,Yerbaniz	NA	6.90379	21
NW_019170555.1	11161629	11167189	5560	Eig2	2.88706	6	Palmaseca,Tinaja,Yerbaniz	CabMoro,Vasquez,Molino	6.90379	21
NW_019170555.1	11161629	11167189	5560	Eig3	0.938955	1	Pachon	NA	6.90379	21
NW_019170555.1	11172258	11178334	6076	Eig1	3.08254	3	CabMoro,Vasquez,Molino	NA	6.98547	21
NW_019170555.1	11172258	11178334	6076	Eig2	2.99328	3	Palmaseca,Tinaja,Yerbaniz	NA	6.98547	21
NW_019170555.1	11172258	11178334	6076	Eig3	0.909647	1	Pachon	NA	6.98547	21
NW_019170555.1	11178335	11183642	5307	Eig1	4.13698	7	Pachon,Palmaseca,Tinaja,Yerbaniz	CabMoro,Vasquez,Molino	6.93023	21
NW_019170555.1	11178335	11183642	5307	Eig2	2.19657	6	CabMoro,Vasquez,Molino,Palmaseca,Tinaja,Yerbaniz	NA	6.93023	21
NW_019170555.1	11178335	11183642	5307	Eig3	0.596681	1	Pachon	NA	6.93023	21
NW_019170555.1	11191516	11197309	5793	Eig1	3.29645	4	Pachon,Palmaseca,Tinaja,Yerbaniz	NA	6.91577	21
NW_019170555.1	11191516	11197309	5793	Eig2	2.92864	3	CabMoro,Vasquez,Molino	NA	6.91577	21
NW_019170555.1	11191516	11197309	5793	Eig3	0.690688	1	Pachon	NA	6.91577	21
NW_019170555.1	11197321	11204516	7195	Eig1	3.35157	6	CabMoro,Vasquez,Molino,Palmaseca,Tinaja,Yerbaniz	NA	6.8528	21
NW_019170555.1	11197321	11204516	7195	Eig2	2.72303	6	CabMoro,Vasquez,Molino	Palmaseca,Tinaja,Yerbaniz	6.8528	21
NW_019170555.1	11197321	11204516	7195	Eig3	0.778203	1	Pachon	NA	6.8528	21
NW_019170555.1	11225191	11229533	4342	Eig1	3.10782	3	Palmaseca,Tinaja,Yerbaniz	NA	6.96018	21
NW_019170555.1	11225191	11229533	4342	Eig2	2.98004	3	CabMoro,Vasquez,Molino	NA	6.96018	21
NW_019170555.1	11225191	11229533	4342	Eig3	0.872315	1	Pachon	NA	6.96018	21
NW_019170555.1	11229722	11233390	3668	Eig1	3.40274	3	CabMoro,Vasquez,Molino	NA	6.92566	21
NW_019170555.1	11229722	11233390	3668	Eig2	2.96061	3	Palmaseca,Tinaja,Yerbaniz	NA	6.92566	21
NW_019170555.1	11229722	11233390	3668	Eig3	0.562306	1	Pachon	NA	6.92566	21
NW_019170555.1	11460682	11466730	6048	Eig1	3.23554	4	Pachon,Palmaseca,Tinaja,Yerbaniz	NA	6.94533	21
NW_019170555.1	11460682	11466730	6048	Eig2	3.06666	3	CabMoro,Vasquez,Molino	NA	6.94533	21
NW_019170555.1	11460682	11466730	6048	Eig3	0.643131	1	Pachon	NA	6.94533	21
NW_019170555.1	11466731	11472885	6154	Eig1	3.04276	3	Palmaseca,Tinaja,Yerbaniz	NA	6.89872	21
NW_019170555.1	11466731	11472885	6154	Eig2	2.88225	3	CabMoro,Vasquez,Molino	NA	6.89872	21
NW_019170555.1	11466731	11472885	6154	Eig3	0.973703	1	Pachon	NA	6.89872	21
NW_019170555.1	11472901	11477232	4331	Eig1	3.09237	3	Palmaseca,Tinaja,Yerbaniz	NA	6.88521	21
NW_019170555.1	11472901	11477232	4331	Eig2	2.88559	3	CabMoro,Vasquez,Molino	NA	6.88521	21
NW_019170555.1	11472901	11477232	4331	Eig3	0.907251	1	Pachon	NA	6.88521	21
NW_019170555.1	11477244	11483556	6312	Eig1	3.14115	3	CabMoro,Vasquez,Molino	NA	6.99483	21
NW_019170555.1	11477244	11483556	6312	Eig2	3.03943	3	Palmaseca,Tinaja,Yerbaniz	NA	6.99483	21
NW_019170555.1	11477244	11483556	6312	Eig3	0.814252	1	Pachon	NA	6.99483	21
NW_019170555.1	11483580	11488797	5217	Eig1	3.09552	3	Palmaseca,Tinaja,Yerbaniz	NA	6.92011	21
NW_019170555.1	11483580	11488797	5217	Eig2	3.00367	3	CabMoro,Vasquez,Molino	NA	6.92011	21
NW_019170555.1	11483580	11488797	5217	Eig3	0.820918	1	Pachon	NA	6.92011	21
NW_019170555.1	11506006	11510845	4839	Eig1	3.21575	6	Pachon,Tinaja,Yerbaniz	CabMoro,Vasquez,Molino	6.9844	21
NW_019170555.1	11506006	11510845	4839	Eig2	2.83602	6	CabMoro,Vasquez,Molino,Pachon,Tinaja,Yerbaniz	NA	6.9844	21
NW_019170555.1	11506006	11510845	4839	Eig3	0.932633	3	Palmaseca	Pachon,Yerbaniz	6.9844	21
NW_019170555.1	11511305	11520178	8873	Eig1	3.00082	3	CabMoro,Vasquez,Molino	NA	6.96499	21
NW_019170555.1	11511305	11520178	8873	Eig2	2.72874	4	Pachon,Palmaseca,Tinaja,Yerbaniz	NA	6.96499	21
NW_019170555.1	11511305	11520178	8873	Eig3	1.23543	4	Pachon,Yerbaniz	Palmaseca,Tinaja	6.96499	21
NW_019170555.1	11588181	11599147	10966	Eig1	3.35198	6	CabMoro,Vasquez,Molino,Palmaseca,Tinaja,Yerbaniz	NA	6.84789	21
NW_019170555.1	11588181	11599147	10966	Eig2	2.68718	6	Palmaseca,Tinaja,Yerbaniz	CabMoro,Vasquez,Molino	6.84789	21
NW_019170555.1	11588181	11599147	10966	Eig3	0.808735	2	Palmaseca	Pachon	6.84789	21
NW_019170555.1	11762281	11767227	4946	Eig1	4.1641	4	Pachon,Palmaseca,Tinaja,Yerbaniz	NA	6.85498	21
NW_019170555.1	11762281	11767227	4946	Eig2	2.12501	3	CabMoro,Vasquez,Molino	NA	6.85498	21
NW_019170555.1	11762281	11767227	4946	Eig3	0.565874	2	CabMoro	Vasquez	6.85498	21
NW_019170555.1	11862783	11871327	8544	Eig1	3.28743	6	CabMoro,Vasquez,Molino,Palmaseca,Tinaja,Yerbaniz	NA	6.99865	21
NW_019170555.1	11862783	11871327	8544	Eig2	2.76867	6	Palmaseca,Tinaja,Yerbaniz	CabMoro,Vasquez,Molino	6.99865	21
NW_019170555.1	11862783	11871327	8544	Eig3	0.942548	1	Pachon	NA	6.99865	21
NW_019170555.1	11872691	11879653	6962	Eig1	3.82781	7	CabMoro,Vasquez,Molino	Pachon,Palmaseca,Tinaja,Yerbaniz	6.98958	21
NW_019170555.1	11872691	11879653	6962	Eig2	2.55427	6	CabMoro,Vasquez,Molino,Palmaseca,Tinaja,Yerbaniz	NA	6.98958	21
NW_019170555.1	11872691	11879653	6962	Eig3	0.607502	1	Pachon	NA	6.98958	21
NW_019170555.1	11884237	11889467	5230	Eig1	3.03263	3	CabMoro,Vasquez,Molino	NA	6.85207	21
NW_019170555.1	11884237	11889467	5230	Eig2	2.88658	3	Palmaseca,Tinaja,Yerbaniz	NA	6.85207	21
NW_019170555.1	11884237	11889467	5230	Eig3	0.932869	1	Pachon	NA	6.85207	21
NW_019170555.1	11907018	11910056	3038	Eig1	3.10114	6	Palmaseca,Tinaja,Yerbaniz	CabMoro,Vasquez,Molino	6.84044	21
NW_019170555.1	11907018	11910056	3038	Eig2	2.92189	6	CabMoro,Vasquez,Molino,Palmaseca,Tinaja,Yerbaniz	NA	6.84044	21
NW_019170555.1	11907018	11910056	3038	Eig3	0.817409	1	Pachon	NA	6.84044	21
NW_019170555.1	11910557	11916741	6184	Eig1	4.26205	6	CabMoro,Vasquez,Molino	Palmaseca,Tinaja,Yerbaniz	6.84074	21
NW_019170555.1	11910557	11916741	6184	Eig2	1.79606	6	CabMoro,Vasquez,Molino,Palmaseca,Tinaja,Yerbaniz	NA	6.84074	21
NW_019170555.1	11910557	11916741	6184	Eig3	0.782631	1	Pachon	NA	6.84074	21
NW_019170555.1	12029692	12037077	7385	Eig1	4.49798	7	Pachon,Palmaseca,Tinaja,Yerbaniz	CabMoro,Vasquez,Molino	6.82066	21
NW_019170555.1	12029692	12037077	7385	Eig2	1.81257	6	CabMoro,Vasquez,Molino,Palmaseca,Tinaja,Yerbaniz	NA	6.82066	21
NW_019170555.1	12029692	12037077	7385	Eig3	0.510097	1	Pachon	NA	6.82066	21
NW_019170555.1	12180243	12185935	5692	Eig1	3.94642	4	Pachon,Palmaseca,Tinaja,Yerbaniz	NA	6.89334	21
NW_019170555.1	12180243	12185935	5692	Eig2	2.3578	3	CabMoro,Vasquez,Molino	NA	6.89334	21
NW_019170555.1	12180243	12185935	5692	Eig3	0.589127	2	Molino	Vasquez	6.89334	21
NW_019170555.1	12213307	12217497	4190	Eig1	3.35937	6	CabMoro,Vasquez,Molino	Palmaseca,Tinaja,Yerbaniz	6.9124	21
NW_019170555.1	12213307	12217497	4190	Eig2	2.74236	6	CabMoro,Vasquez,Molino,Palmaseca,Tinaja,Yerbaniz	NA	6.9124	21
NW_019170555.1	12213307	12217497	4190	Eig3	0.810673	1	Pachon	NA	6.9124	21
NW_019170555.1	12222219	12228120	5901	Eig1	3.37413	4	Pachon,Palmaseca,Tinaja,Yerbaniz	NA	6.88012	21
NW_019170555.1	12222219	12228120	5901	Eig2	2.94397	3	CabMoro,Vasquez,Molino	NA	6.88012	21
NW_019170555.1	12222219	12228120	5901	Eig3	0.56201	1	Pachon	NA	6.88012	21
NW_019170555.1	12243540	12250003	6463	Eig1	3.58673	4	Pachon,Palmaseca,Tinaja,Yerbaniz	NA	6.88792	21
NW_019170555.1	12243540	12250003	6463	Eig2	2.86675	3	CabMoro,Vasquez,Molino	NA	6.88792	21
NW_019170555.1	12243540	12250003	6463	Eig3	0.434431	3	Palmaseca,Tinaja	Pachon	6.88792	21
NW_019170555.1	12291055	12295922	4867	Eig1	3.10468	3	CabMoro,Vasquez,Molino	NA	6.86262	21
NW_019170555.1	12291055	12295922	4867	Eig2	2.16336	4	Pachon,Palmaseca,Tinaja,Yerbaniz	NA	6.86262	21
NW_019170555.1	12291055	12295922	4867	Eig3	1.59459	4	Palmaseca,Tinaja	Pachon,Yerbaniz	6.86262	21
NW_019170555.1	12345246	12349800	4554	Eig1	3.86006	4	Pachon,Palmaseca,Tinaja,Yerbaniz	NA	6.85958	21
NW_019170555.1	12345246	12349800	4554	Eig2	2.64693	3	CabMoro,Vasquez,Molino	NA	6.85958	21
NW_019170555.1	12345246	12349800	4554	Eig3	0.352586	2	Vasquez	Molino	6.85958	21
NW_019170555.1	12355465	12361734	6269	Eig1	3.63161	4	Pachon,Palmaseca,Tinaja,Yerbaniz	NA	6.9797	21
NW_019170555.1	12355465	12361734	6269	Eig2	2.89204	3	CabMoro,Vasquez,Molino	NA	6.9797	21
NW_019170555.1	12355465	12361734	6269	Eig3	0.456049	1	Pachon	NA	6.9797	21
NW_019170555.1	12379206	12384888	5682	Eig1	3.70432	6	Vasquez,Molino,Pachon,Palmaseca,Tinaja,Yerbaniz	NA	6.85705	21
NW_019170555.1	12379206	12384888	5682	Eig2	2.79991	4	Pachon	CabMoro,Vasquez,Molino	6.85705	21
NW_019170555.1	12379206	12384888	5682	Eig3	0.352811	2	Yerbaniz	Pachon	6.85705	21
NW_019170555.1	12474209	12480906	6697	Eig1	3.98169	4	Pachon,Palmaseca,Tinaja,Yerbaniz	NA	6.84979	21
NW_019170555.1	12474209	12480906	6697	Eig2	2.33331	3	CabMoro,Vasquez,Molino	NA	6.84979	21
NW_019170555.1	12474209	12480906	6697	Eig3	0.534782	2	CabMoro	Molino	6.84979	21
NW_019170555.1	12515183	12521267	6084	Eig1	3.63609	6	CabMoro,Vasquez,Molino,Palmaseca,Tinaja,Yerbaniz	NA	6.98629	21
NW_019170555.1	12515183	12521267	6084	Eig2	2.35754	6	Palmaseca,Tinaja,Yerbaniz	CabMoro,Vasquez,Molino	6.98629	21
NW_019170555.1	12515183	12521267	6084	Eig3	0.992658	1	Pachon	NA	6.98629	21
NW_019170555.1	12521524	12527535	6011	Eig1	3.10916	6	CabMoro,Vasquez,Molino	Palmaseca,Tinaja,Yerbaniz	6.99677	21
NW_019170555.1	12521524	12527535	6011	Eig2	2.92596	6	CabMoro,Vasquez,Molino,Palmaseca,Tinaja,Yerbaniz	NA	6.99677	21
NW_019170555.1	12521524	12527535	6011	Eig3	0.961649	1	Pachon	NA	6.99677	21
NW_019170555.1	12577624	12582813	5189	Eig1	3.94904	4	Pachon,Palmaseca,Tinaja,Yerbaniz	NA	6.91704	21
NW_019170555.1	12577624	12582813	5189	Eig2	2.33306	3	CabMoro,Vasquez,Molino	NA	6.91704	21
NW_019170555.1	12577624	12582813	5189	Eig3	0.634949	3	CabMoro,Vasquez	Molino	6.91704	21
NW_019170555.1	12588308	12594156	5848	Eig1	4.07581	4	Pachon,Palmaseca,Tinaja,Yerbaniz	NA	6.89672	21
NW_019170555.1	12588308	12594156	5848	Eig2	1.95478	3	CabMoro,Vasquez,Molino	NA	6.89672	21
NW_019170555.1	12588308	12594156	5848	Eig3	0.866122	2	Vasquez	Molino	6.89672	21
NW_019170555.1	12601619	12609457	7838	Eig1	3.98175	4	Pachon,Palmaseca,Tinaja,Yerbaniz	NA	6.94037	21
NW_019170555.1	12601619	12609457	7838	Eig2	1.97021	2	CabMoro,Vasquez	NA	6.94037	21
NW_019170555.1	12601619	12609457	7838	Eig3	0.988412	1	Molino	NA	6.94037	21
NW_019170555.1	12619627	12627029	7402	Eig1	4.10981	4	Pachon,Palmaseca,Tinaja,Yerbaniz	NA	6.88969	21
NW_019170555.1	12619627	12627029	7402	Eig2	1.90348	2	CabMoro,Vasquez	NA	6.88969	21
NW_019170555.1	12619627	12627029	7402	Eig3	0.876393	1	Molino	NA	6.88969	21
NW_019170555.1	12627072	12637404	10332	Eig1	3.98571	4	Pachon,Palmaseca,Tinaja,Yerbaniz	NA	6.9314	21
NW_019170555.1	12627072	12637404	10332	Eig2	2.49364	3	CabMoro,Vasquez,Molino	NA	6.9314	21
NW_019170555.1	12627072	12637404	10332	Eig3	0.452046	2	Vasquez	Molino	6.9314	21
NW_019170555.1	12665133	12669636	4503	Eig1	3.02455	6	CabMoro,Vasquez,Molino,Palmaseca,Tinaja,Yerbaniz	NA	6.85353	21
NW_019170555.1	12665133	12669636	4503	Eig2	2.8595	6	Palmaseca,Tinaja,Yerbaniz	CabMoro,Vasquez,Molino	6.85353	21
NW_019170555.1	12665133	12669636	4503	Eig3	0.969482	1	Pachon	NA	6.85353	21
NW_019170555.1	13350360	13354787	4427	Eig1	3.84133	4	Pachon,Palmaseca,Tinaja,Yerbaniz	NA	6.87208	21
NW_019170555.1	13350360	13354787	4427	Eig2	2.68902	3	CabMoro,Vasquez,Molino	NA	6.87208	21
NW_019170555.1	13350360	13354787	4427	Eig3	0.341727	4	Molino,Yerbaniz	CabMoro,Vasquez	6.87208	21
NW_019170555.1	13554238	13559358	5120	Eig1	3.95027	4	Pachon,Palmaseca,Tinaja,Yerbaniz	NA	6.82769	21
NW_019170555.1	13554238	13559358	5120	Eig2	1.91818	2	CabMoro,Vasquez	NA	6.82769	21
NW_019170555.1	13554238	13559358	5120	Eig3	0.959245	1	Molino	NA	6.82769	21
NW_019170555.1	13577778	13587697	9919	Eig1	4.29829	4	Pachon,Palmaseca,Tinaja,Yerbaniz	NA	6.90498	21
NW_019170555.1	13577778	13587697	9919	Eig2	2.16992	3	CabMoro,Vasquez,Molino	NA	6.90498	21
NW_019170555.1	13577778	13587697	9919	Eig3	0.436774	3	Molino	CabMoro,Vasquez	6.90498	21
NW_019170555.1	13587817	13597112	9295	Eig1	3.98469	4	Pachon,Palmaseca,Tinaja,Yerbaniz	NA	6.97554	21
NW_019170555.1	13587817	13597112	9295	Eig2	2.13474	3	CabMoro,Vasquez,Molino	NA	6.97554	21
NW_019170555.1	13587817	13597112	9295	Eig3	0.856118	1	Molino	NA	6.97554	21
NW_019170555.1	13608256	13616177	7921	Eig1	3.9614	4	Pachon,Palmaseca,Tinaja,Yerbaniz	NA	6.88413	21
NW_019170555.1	13608256	13616177	7921	Eig2	2.12392	3	CabMoro,Vasquez,Molino	NA	6.88413	21
NW_019170555.1	13608256	13616177	7921	Eig3	0.798811	2	Vasquez	Molino	6.88413	21
NW_019170555.1	13647303	13653763	6460	Eig1	3.08093	3	Palmaseca,Tinaja,Yerbaniz	NA	6.98591	21
NW_019170555.1	13647303	13653763	6460	Eig2	3.04662	3	CabMoro,Vasquez,Molino	NA	6.98591	21
NW_019170555.1	13647303	13653763	6460	Eig3	0.85836	1	Pachon	NA	6.98591	21
NW_019170555.1	13668304	13675080	6776	Eig1	3.95638	4	Pachon,Palmaseca,Tinaja,Yerbaniz	NA	6.93934	21
NW_019170555.1	13668304	13675080	6776	Eig2	2.05534	2	CabMoro,Vasquez	NA	6.93934	21
NW_019170555.1	13668304	13675080	6776	Eig3	0.927618	1	Molino	NA	6.93934	21
NW_019170555.1	13946337	13954393	8056	Eig1	3.85481	4	Pachon,Palmaseca,Tinaja,Yerbaniz	NA	6.8509	21
NW_019170555.1	13946337	13954393	8056	Eig2	1.99744	2	CabMoro,Vasquez	NA	6.8509	21
NW_019170555.1	13946337	13954393	8056	Eig3	0.998649	1	Molino	NA	6.8509	21
NW_019170555.1	14043695	14052795	9100	Eig1	4.23815	4	Pachon,Palmaseca,Tinaja,Yerbaniz	NA	6.85438	21
NW_019170555.1	14043695	14052795	9100	Eig2	1.71883	2	CabMoro,Vasquez	NA	6.85438	21
NW_019170555.1	14043695	14052795	9100	Eig3	0.897401	1	Molino	NA	6.85438	21
NW_019170555.1	14053688	14063406	9718	Eig1	3.99595	4	Pachon,Palmaseca,Tinaja,Yerbaniz	NA	6.99556	21
NW_019170555.1	14053688	14063406	9718	Eig2	2.10741	2	CabMoro,Vasquez	NA	6.99556	21
NW_019170555.1	14053688	14063406	9718	Eig3	0.892196	1	Molino	NA	6.99556	21
NW_019170555.1	14071968	14080037	8069	Eig1	4.09149	4	Pachon,Palmaseca,Tinaja,Yerbaniz	NA	6.99801	21
NW_019170555.1	14071968	14080037	8069	Eig2	1.99116	2	CabMoro,Vasquez	NA	6.99801	21
NW_019170555.1	14071968	14080037	8069	Eig3	0.915353	1	Molino	NA	6.99801	21
NW_019170555.1	14080115	14086673	6558	Eig1	3.82874	4	Pachon,Palmaseca,Tinaja,Yerbaniz	NA	6.82638	21
NW_019170555.1	14080115	14086673	6558	Eig2	2.39069	3	CabMoro,Vasquez,Molino	NA	6.82638	21
NW_019170555.1	14080115	14086673	6558	Eig3	0.606951	3	CabMoro,Vasquez	Molino	6.82638	21
NW_019170555.1	14159772	14166550	6778	Eig1	4.52058	4	Pachon,Palmaseca,Tinaja,Yerbaniz	NA	6.89536	21
NW_019170555.1	14159772	14166550	6778	Eig2	1.38276	3	CabMoro,Vasquez,Molino	NA	6.89536	21
NW_019170555.1	14159772	14166550	6778	Eig3	0.992022	2	Vasquez	Molino	6.89536	21
NW_019170555.1	14166720	14173484	6764	Eig1	4.0818	4	Pachon,Palmaseca,Tinaja,Yerbaniz	NA	6.8579	21
NW_019170555.1	14166720	14173484	6764	Eig2	1.95339	2	CabMoro,Vasquez	NA	6.8579	21
NW_019170555.1	14166720	14173484	6764	Eig3	0.822718	1	Molino	NA	6.8579	21
NW_019170555.1	14173511	14179276	5765	Eig1	4.29245	4	Pachon,Palmaseca,Tinaja,Yerbaniz	NA	6.90638	21
NW_019170555.1	14173511	14179276	5765	Eig2	1.65698	2	CabMoro,Vasquez	NA	6.90638	21
NW_019170555.1	14173511	14179276	5765	Eig3	0.956942	1	Molino	NA	6.90638	21
NW_019170555.1	14179294	14185134	5840	Eig1	3.99303	4	Pachon,Palmaseca,Tinaja,Yerbaniz	NA	6.99228	21
NW_019170555.1	14179294	14185134	5840	Eig2	2.03974	2	CabMoro,Vasquez	NA	6.99228	21
NW_019170555.1	14179294	14185134	5840	Eig3	0.959516	1	Molino	NA	6.99228	21
NW_019170555.1	14185211	14190053	4842	Eig1	4.00715	4	Pachon,Palmaseca,Tinaja,Yerbaniz	NA	6.99249	21
NW_019170555.1	14185211	14190053	4842	Eig2	2.04601	2	CabMoro,Vasquez	NA	6.99249	21
NW_019170555.1	14185211	14190053	4842	Eig3	0.939324	1	Molino	NA	6.99249	21
NW_019170555.1	14221814	14231850	10036	Eig1	3.99912	4	Pachon,Palmaseca,Tinaja,Yerbaniz	NA	6.97575	21
NW_019170555.1	14221814	14231850	10036	Eig2	2.15505	3	CabMoro,Vasquez,Molino	NA	6.97575	21
NW_019170555.1	14221814	14231850	10036	Eig3	0.821582	2	Vasquez	Molino	6.97575	21
NW_019170555.1	14256155	14262811	6656	Eig1	3.18328	3	Palmaseca,Tinaja,Yerbaniz	NA	6.82946	21
NW_019170555.1	14256155	14262811	6656	Eig2	2.84295	3	CabMoro,Vasquez,Molino	NA	6.82946	21
NW_019170555.1	14256155	14262811	6656	Eig3	0.803234	1	Pachon	NA	6.82946	21
NW_019170555.1	14262933	14273517	10584	Eig1	3.97544	4	Pachon,Palmaseca,Tinaja,Yerbaniz	NA	6.93353	21
NW_019170555.1	14262933	14273517	10584	Eig2	2.24252	3	CabMoro,Vasquez,Molino	NA	6.93353	21
NW_019170555.1	14262933	14273517	10584	Eig3	0.715581	2	Vasquez	Molino	6.93353	21
NW_019170555.1	14273795	14279594	5799	Eig1	3.87182	4	Pachon,Palmaseca,Tinaja,Yerbaniz	NA	6.86175	21
NW_019170555.1	14273795	14279594	5799	Eig2	2.20532	3	CabMoro,Vasquez,Molino	NA	6.86175	21
NW_019170555.1	14273795	14279594	5799	Eig3	0.784617	2	Vasquez	Molino	6.86175	21
NW_019170555.1	14299311	14305636	6325	Eig1	4.00677	4	Pachon,Palmaseca,Tinaja,Yerbaniz	NA	6.83064	21
NW_019170555.1	14299311	14305636	6325	Eig2	1.98471	3	CabMoro,Vasquez,Molino	NA	6.83064	21
NW_019170555.1	14299311	14305636	6325	Eig3	0.839172	2	Vasquez	Molino	6.83064	21
NW_019170555.1	14314054	14321737	7683	Eig1	4.00199	4	Pachon,Palmaseca,Tinaja,Yerbaniz	NA	6.84923	21
NW_019170555.1	14314054	14321737	7683	Eig2	1.90397	3	CabMoro,Vasquez,Molino	NA	6.84923	21
NW_019170555.1	14314054	14321737	7683	Eig3	0.943268	2	Molino	Vasquez	6.84923	21
NW_019170555.1	14321809	14326888	5079	Eig1	4.02627	4	Pachon,Palmaseca,Tinaja,Yerbaniz	NA	6.96646	21
NW_019170555.1	14321809	14326888	5079	Eig2	2.30176	3	CabMoro,Vasquez,Molino	NA	6.96646	21
NW_019170555.1	14321809	14326888	5079	Eig3	0.638427	2	Molino	Vasquez	6.96646	21
NW_019170555.1	14340844	14346226	5382	Eig1	3.98025	4	Pachon,Palmaseca,Tinaja,Yerbaniz	NA	6.95717	21
NW_019170555.1	14340844	14346226	5382	Eig2	2.04958	2	CabMoro,Molino	NA	6.95717	21
NW_019170555.1	14340844	14346226	5382	Eig3	0.927343	1	Vasquez	NA	6.95717	21
NW_019170555.1	14346290	14350318	4028	Eig1	3.98975	4	Pachon,Palmaseca,Tinaja,Yerbaniz	NA	6.94022	21
NW_019170555.1	14346290	14350318	4028	Eig2	1.92142	2	CabMoro,Molino	NA	6.94022	21
NW_019170555.1	14346290	14350318	4028	Eig3	1.02906	1	Vasquez	NA	6.94022	21
NW_019170555.1	14379481	14385898	6417	Eig1	3.88942	4	Pachon,Palmaseca,Tinaja,Yerbaniz	NA	6.82843	21
NW_019170555.1	14379481	14385898	6417	Eig2	2.00637	2	CabMoro,Molino	NA	6.82843	21
NW_019170555.1	14379481	14385898	6417	Eig3	0.932647	1	Vasquez	NA	6.82843	21
NW_019170555.1	14429408	14433841	4433	Eig1	3.8248	4	Pachon,Palmaseca,Tinaja,Yerbaniz	NA	6.81681	21
NW_019170555.1	14429408	14433841	4433	Eig2	2.6131	3	CabMoro,Vasquez,Molino	NA	6.81681	21
NW_019170555.1	14429408	14433841	4433	Eig3	0.378913	3	Molino	CabMoro,Vasquez	6.81681	21
NW_019170555.1	14519286	14525488	6202	Eig1	4.28994	7	Pachon,Palmaseca,Tinaja,Yerbaniz	CabMoro,Vasquez,Molino	6.89303	21
NW_019170555.1	14519286	14525488	6202	Eig2	2.12614	6	CabMoro,Vasquez,Molino,Palmaseca,Tinaja,Yerbaniz	NA	6.89303	21
NW_019170555.1	14519286	14525488	6202	Eig3	0.476955	1	Pachon	NA	6.89303	21
NW_019170555.1	14575124	14579453	4329	Eig1	3.35076	7	CabMoro,Vasquez,Molino	Pachon,Palmaseca,Tinaja,Yerbaniz	6.84755	21
NW_019170555.1	14575124	14579453	4329	Eig2	3.16395	6	CabMoro,Vasquez,Molino,Palmaseca,Tinaja,Yerbaniz	NA	6.84755	21
NW_019170555.1	14575124	14579453	4329	Eig3	0.332834	1	Pachon	NA	6.84755	21
NW_019170555.1	14579510	14584002	4492	Eig1	3.73144	4	Pachon,Palmaseca,Tinaja,Yerbaniz	NA	6.94326	21
NW_019170555.1	14579510	14584002	4492	Eig2	2.74154	3	CabMoro,Vasquez,Molino	NA	6.94326	21
NW_019170555.1	14579510	14584002	4492	Eig3	0.47029	1	Pachon	NA	6.94326	21
NW_019170555.1	14604604	14611647	7043	Eig1	3.5659	4	Pachon,Palmaseca,Tinaja,Yerbaniz	NA	6.8368	21
NW_019170555.1	14604604	14611647	7043	Eig2	2.93717	3	CabMoro,Vasquez,Molino	NA	6.8368	21
NW_019170555.1	14604604	14611647	7043	Eig3	0.333727	2	Yerbaniz	Pachon	6.8368	21
NW_019170555.1	14678664	14685523	6859	Eig1	4.25268	4	Pachon,Palmaseca,Tinaja,Yerbaniz	NA	6.8576	21
NW_019170555.1	14678664	14685523	6859	Eig2	1.62314	2	CabMoro,Vasquez	NA	6.8576	21
NW_019170555.1	14678664	14685523	6859	Eig3	0.981787	1	Molino	NA	6.8576	21
NW_019170555.1	14693824	14697304	3480	Eig1	3.82961	6	Pachon,Palmaseca,Tinaja	CabMoro,Vasquez,Molino	6.88751	21
NW_019170555.1	14693824	14697304	3480	Eig2	2.06239	6	CabMoro,Vasquez,Molino,Pachon,Palmaseca,Tinaja	NA	6.88751	21
NW_019170555.1	14693824	14697304	3480	Eig3	0.995508	1	Yerbaniz	NA	6.88751	21
NW_019170555.1	14697973	14705125	7152	Eig1	3.86694	7	Pachon,Palmaseca,Tinaja,Yerbaniz	CabMoro,Vasquez,Molino	6.99737	21
NW_019170555.1	14697973	14705125	7152	Eig2	2.65277	6	CabMoro,Vasquez,Molino,Palmaseca,Tinaja,Yerbaniz	NA	6.99737	21
NW_019170555.1	14697973	14705125	7152	Eig3	0.477659	1	Pachon	NA	6.99737	21
NW_019170555.1	14705140	14714318	9178	Eig1	3.59597	7	CabMoro,Vasquez,Molino,Pachon,Palmaseca,Tinaja,Yerbaniz	NA	6.89479	21
NW_019170555.1	14705140	14714318	9178	Eig2	2.71086	6	Pachon,Palmaseca,Tinaja	CabMoro,Vasquez,Molino	6.89479	21
NW_019170555.1	14705140	14714318	9178	Eig3	0.587961	2	Yerbaniz	Tinaja	6.89479	21
NW_019170555.1	14743154	14751288	8134	Eig1	3.96929	4	Pachon,Palmaseca,Tinaja,Yerbaniz	NA	6.90762	21
NW_019170555.1	14743154	14751288	8134	Eig2	2.06447	3	CabMoro,Vasquez,Molino	NA	6.90762	21
NW_019170555.1	14743154	14751288	8134	Eig3	0.873854	1	Molino	NA	6.90762	21
NW_019170555.1	14941572	14947718	6146	Eig1	4.00771	4	Pachon,Palmaseca,Tinaja,Yerbaniz	NA	6.83536	21
NW_019170555.1	14941572	14947718	6146	Eig2	1.91347	2	CabMoro,Vasquez	NA	6.83536	21
NW_019170555.1	14941572	14947718	6146	Eig3	0.914181	1	Molino	NA	6.83536	21
NW_019170555.1	15079002	15086219	7217	Eig1	3.50081	4	Pachon,Palmaseca,Tinaja,Yerbaniz	NA	6.84257	21
NW_019170555.1	15079002	15086219	7217	Eig2	2.78766	3	CabMoro,Vasquez,Molino	NA	6.84257	21
NW_019170555.1	15079002	15086219	7217	Eig3	0.554102	2	CabMoro	Pachon	6.84257	21
NW_019170555.1	15544787	15550952	6165	Eig1	3.41902	6	CabMoro,Vasquez,Molino	Palmaseca,Tinaja,Yerbaniz	6.95942	21
NW_019170555.1	15544787	15550952	6165	Eig2	2.58649	6	CabMoro,Vasquez,Molino,Palmaseca,Tinaja,Yerbaniz	NA	6.95942	21
NW_019170555.1	15544787	15550952	6165	Eig3	0.953911	1	Pachon	NA	6.95942	21
NW_019170555.1	15550959	15559425	8466	Eig1	3.44296	4	Pachon,Palmaseca,Tinaja,Yerbaniz	NA	6.8906	21
NW_019170555.1	15550959	15559425	8466	Eig2	2.94615	3	CabMoro,Vasquez,Molino	NA	6.8906	21
NW_019170555.1	15550959	15559425	8466	Eig3	0.501491	1	Pachon	NA	6.8906	21
NW_019170555.1	15807100	15813001	5901	Eig1	4.3846	5	Vasquez	Pachon,Palmaseca,Tinaja,Yerbaniz	6.93601	21
NW_019170555.1	15807100	15813001	5901	Eig2	1.95493	2	CabMoro,Molino	NA	6.93601	21
NW_019170555.1	15807100	15813001	5901	Eig3	0.596485	1	Vasquez	NA	6.93601	21
NW_019170555.1	15813056	15819883	6827	Eig1	3.93134	4	Pachon,Palmaseca,Tinaja,Yerbaniz	NA	6.93214	21
NW_019170555.1	15813056	15819883	6827	Eig2	2.06756	2	CabMoro,Molino	NA	6.93214	21
NW_019170555.1	15813056	15819883	6827	Eig3	0.93324	1	Vasquez	NA	6.93214	21
NW_019170555.1	15832732	15840355	7623	Eig1	3.89995	6	Palmaseca,Tinaja,Yerbaniz	CabMoro,Vasquez,Molino	6.8456	21
NW_019170555.1	15832732	15840355	7623	Eig2	2.5852	6	CabMoro,Vasquez,Molino,Pachon,Palmaseca,Yerbaniz	NA	6.8456	21
NW_019170555.1	15832732	15840355	7623	Eig3	0.360454	3	Palmaseca,Yerbaniz	Pachon	6.8456	21
NW_019170555.1	15861866	15867768	5902	Eig1	3.98297	4	Pachon,Palmaseca,Tinaja,Yerbaniz	NA	6.85006	21
NW_019170555.1	15861866	15867768	5902	Eig2	1.90934	2	CabMoro,Vasquez	NA	6.85006	21
NW_019170555.1	15861866	15867768	5902	Eig3	0.957754	1	Molino	NA	6.85006	21
NW_019170555.1	15867830	15872768	4938	Eig1	3.89364	4	Pachon,Palmaseca,Tinaja,Yerbaniz	NA	6.82679	21
NW_019170555.1	15867830	15872768	4938	Eig2	1.98129	2	CabMoro,Vasquez	NA	6.82679	21
NW_019170555.1	15867830	15872768	4938	Eig3	0.95186	1	Molino	NA	6.82679	21
NW_019170555.1	15878978	15884813	5835	Eig1	3.94973	4	Pachon,Palmaseca,Tinaja,Yerbaniz	NA	6.89823	21
NW_019170555.1	15878978	15884813	5835	Eig2	1.97316	2	CabMoro,Vasquez	NA	6.89823	21
NW_019170555.1	15878978	15884813	5835	Eig3	0.97533	1	Molino	NA	6.89823	21
NW_019170555.1	15896023	15904220	8197	Eig1	3.98122	4	Pachon,Palmaseca,Tinaja,Yerbaniz	NA	6.85438	21
NW_019170555.1	15896023	15904220	8197	Eig2	1.87466	2	CabMoro,Vasquez	NA	6.85438	21
NW_019170555.1	15896023	15904220	8197	Eig3	0.998503	1	Molino	NA	6.85438	21
NW_019170555.1	15904246	15913940	9694	Eig1	3.98734	4	Pachon,Palmaseca,Tinaja,Yerbaniz	NA	6.98761	21
NW_019170555.1	15904246	15913940	9694	Eig2	2.00052	2	CabMoro,Vasquez	NA	6.98761	21
NW_019170555.1	15904246	15913940	9694	Eig3	0.999748	1	Molino	NA	6.98761	21
NW_019170555.1	15914846	15923616	8770	Eig1	3.99267	4	Pachon,Palmaseca,Tinaja,Yerbaniz	NA	6.9927	21
NW_019170555.1	15914846	15923616	8770	Eig2	2.00568	2	CabMoro,Vasquez	NA	6.9927	21
NW_019170555.1	15914846	15923616	8770	Eig3	0.994353	1	Molino	NA	6.9927	21
NW_019170555.1	15984728	15991211	6483	Eig1	3.80745	4	Pachon,Palmaseca,Tinaja,Yerbaniz	NA	6.8178	21
NW_019170555.1	15984728	15991211	6483	Eig2	2.01036	2	CabMoro,Molino	NA	6.8178	21
NW_019170555.1	15984728	15991211	6483	Eig3	0.999981	1	Vasquez	NA	6.8178	21
NW_019170555.1	15998254	16010432	12178	Eig1	4.03673	4	Pachon,Palmaseca,Tinaja,Yerbaniz	NA	6.8216	21
NW_019170555.1	15998254	16010432	12178	Eig2	1.81348	3	CabMoro,Molino	Pachon	6.8216	21
NW_019170555.1	15998254	16010432	12178	Eig3	0.971382	1	Vasquez	NA	6.8216	21
NW_019170555.1	16299872	16307378	7506	Eig1	4.01155	4	Pachon,Palmaseca,Tinaja,Yerbaniz	NA	6.96861	21
NW_019170555.1	16299872	16307378	7506	Eig2	2.14111	3	CabMoro,Vasquez,Molino	NA	6.96861	21
NW_019170555.1	16299872	16307378	7506	Eig3	0.815959	1	Molino	NA	6.96861	21
NW_019170555.1	16307398	16312940	5542	Eig1	3.8987	4	Pachon,Palmaseca,Tinaja,Yerbaniz	NA	6.81517	21
NW_019170555.1	16307398	16312940	5542	Eig2	1.96964	2	CabMoro,Vasquez	NA	6.81517	21
NW_019170555.1	16307398	16312940	5542	Eig3	0.946827	1	Molino	NA	6.81517	21
NW_019170555.1	16361515	16366671	5156	Eig1	3.99013	4	Pachon,Palmaseca,Tinaja,Yerbaniz	NA	6.91181	21
NW_019170555.1	16361515	16366671	5156	Eig2	2.26994	3	CabMoro,Vasquez,Molino	NA	6.91181	21
NW_019170555.1	16361515	16366671	5156	Eig3	0.651729	2	Vasquez	Molino	6.91181	21
NW_019170555.1	16438511	16444797	6286	Eig1	3.82596	4	Pachon,Palmaseca,Tinaja,Yerbaniz	NA	6.86014	21
NW_019170555.1	16438511	16444797	6286	Eig2	2.29585	3	CabMoro,Vasquez,Molino	NA	6.86014	21
NW_019170555.1	16438511	16444797	6286	Eig3	0.738326	2	Vasquez	Molino	6.86014	21
NW_019170555.1	16445048	16456995	11947	Eig1	3.94522	4	Pachon,Palmaseca,Tinaja,Yerbaniz	NA	6.83531	21
NW_019170555.1	16445048	16456995	11947	Eig2	1.98712	3	CabMoro,Vasquez,Molino	NA	6.83531	21
NW_019170555.1	16445048	16456995	11947	Eig3	0.902971	2	Vasquez	Molino	6.83531	21
NW_019170555.1	16696203	16705016	8813	Eig1	3.91799	4	Pachon,Palmaseca,Tinaja,Yerbaniz	NA	6.81601	21
NW_019170555.1	16696203	16705016	8813	Eig2	2.30512	3	CabMoro,Vasquez,Molino	NA	6.81601	21
NW_019170555.1	16696203	16705016	8813	Eig3	0.592897	2	Molino	Vasquez	6.81601	21
NW_019170555.1	16710917	16718208	7291	Eig1	3.94696	4	Pachon,Palmaseca,Tinaja,Yerbaniz	NA	6.91607	21
NW_019170555.1	16710917	16718208	7291	Eig2	2.05936	2	CabMoro,Vasquez	NA	6.91607	21
NW_019170555.1	16710917	16718208	7291	Eig3	0.909749	2	Vasquez	Molino	6.91607	21
NW_019170555.1	16825638	16830656	5018	Eig1	3.99183	4	Pachon,Palmaseca,Tinaja,Yerbaniz	NA	6.91055	21
NW_019170555.1	16825638	16830656	5018	Eig2	2.06083	3	CabMoro,Vasquez,Molino	NA	6.91055	21
NW_019170555.1	16825638	16830656	5018	Eig3	0.857879	2	Molino	Vasquez	6.91055	21
NW_019170555.1	16848571	16856227	7656	Eig1	4.06262	4	Pachon,Palmaseca,Tinaja,Yerbaniz	NA	6.88977	21
NW_019170555.1	16848571	16856227	7656	Eig2	1.85093	2	CabMoro,Vasquez	NA	6.88977	21
NW_019170555.1	16848571	16856227	7656	Eig3	0.976219	1	Molino	NA	6.88977	21
NW_019170555.1	16902773	16910653	7880	Eig1	4.32365	4	Pachon,Palmaseca,Tinaja,Yerbaniz	NA	6.89766	21
NW_019170555.1	16902773	16910653	7880	Eig2	1.72873	3	CabMoro,Vasquez,Molino	NA	6.89766	21
NW_019170555.1	16902773	16910653	7880	Eig3	0.845272	1	Molino	NA	6.89766	21
NW_019170555.1	16910837	16914994	4157	Eig1	4.38387	4	Pachon,Palmaseca,Tinaja,Yerbaniz	NA	6.93338	21
NW_019170555.1	16910837	16914994	4157	Eig2	1.67118	3	CabMoro,Vasquez,Molino	NA	6.93338	21
NW_019170555.1	16910837	16914994	4157	Eig3	0.878324	2	Molino	Vasquez	6.93338	21
NW_019170555.1	17132140	17137288	5148	Eig1	3.83591	7	Pachon,Palmaseca,Tinaja,Yerbaniz	CabMoro,Vasquez,Molino	6.96714	21
NW_019170555.1	17132140	17137288	5148	Eig2	2.40611	6	CabMoro,Vasquez,Molino,Pachon,Palmaseca,Tinaja	NA	6.96714	21
NW_019170555.1	17132140	17137288	5148	Eig3	0.725114	2	Yerbaniz	Pachon	6.96714	21
NW_019170555.1	17182493	17187833	5340	Eig1	4.11505	4	Pachon,Palmaseca,Tinaja,Yerbaniz	NA	6.97927	21
NW_019170555.1	17182493	17187833	5340	Eig2	1.91022	2	CabMoro,Molino	NA	6.97927	21
NW_019170555.1	17182493	17187833	5340	Eig3	0.954005	1	Vasquez	NA	6.97927	21
NW_019170555.1	17211782	17220879	9097	Eig1	4.09537	4	Pachon,Palmaseca,Tinaja,Yerbaniz	NA	6.86798	21
NW_019170555.1	17211782	17220879	9097	Eig2	2.05739	3	CabMoro,Vasquez,Molino	NA	6.86798	21
NW_019170555.1	17211782	17220879	9097	Eig3	0.715224	2	Molino	Vasquez	6.86798	21
NW_019170555.1	17236919	17242084	5165	Eig1	4.16645	4	Pachon,Palmaseca,Tinaja,Yerbaniz	NA	6.81773	21
NW_019170555.1	17236919	17242084	5165	Eig2	2.09661	3	CabMoro,Vasquez,Molino	NA	6.81773	21
NW_019170555.1	17236919	17242084	5165	Eig3	0.554667	2	Molino	Vasquez	6.81773	21
NW_019170555.1	17246574	17253767	7193	Eig1	3.75934	5	CabMoro,Vasquez,Molino,Palmaseca,Tinaja	NA	6.85233	21
NW_019170555.1	17246574	17253767	7193	Eig2	1.96472	2	Pachon,Yerbaniz	NA	6.85233	21
NW_019170555.1	17246574	17253767	7193	Eig3	1.12828	2	Palmaseca,Tinaja	NA	6.85233	21
NW_019170555.1	17282874	17288875	6001	Eig1	3.65758	6	CabMoro,Vasquez,Molino,Pachon,Palmaseca,Tinaja	NA	6.87153	21
NW_019170555.1	17282874	17288875	6001	Eig2	2.41124	6	Pachon,Palmaseca,Tinaja	CabMoro,Vasquez,Molino	6.87153	21
NW_019170555.1	17282874	17288875	6001	Eig3	0.802715	1	Yerbaniz	NA	6.87153	21
NW_019170555.1	17377900	17384766	6866	Eig1	3.98628	4	Pachon,Palmaseca,Tinaja,Yerbaniz	NA	6.98248	21
NW_019170555.1	17377900	17384766	6866	Eig2	2.02198	2	CabMoro,Vasquez	NA	6.98248	21
NW_019170555.1	17377900	17384766	6866	Eig3	0.974214	1	Molino	NA	6.98248	21
NW_019170555.1	17590254	17596479	6225	Eig1	3.3824	6	Palmaseca,Tinaja,Yerbaniz	CabMoro,Vasquez,Molino	6.82287	21
NW_019170555.1	17590254	17596479	6225	Eig2	2.57809	6	CabMoro,Vasquez,Molino,Palmaseca,Tinaja,Yerbaniz	NA	6.82287	21
NW_019170555.1	17590254	17596479	6225	Eig3	0.862383	1	Pachon	NA	6.82287	21
NW_019170555.1	17645961	17653272	7311	Eig1	3.50182	4	Pachon,Palmaseca,Tinaja,Yerbaniz	NA	6.88844	21
NW_019170555.1	17645961	17653272	7311	Eig2	2.99996	3	CabMoro,Vasquez,Molino	NA	6.88844	21
NW_019170555.1	17645961	17653272	7311	Eig3	0.386655	3	Palmaseca,Tinaja	Pachon	6.88844	21
NW_019170555.1	17689185	17695890	6705	Eig1	3.91091	4	Pachon,Palmaseca,Tinaja,Yerbaniz	NA	6.90657	21
NW_019170555.1	17689185	17695890	6705	Eig2	2.45589	3	CabMoro,Vasquez,Molino	NA	6.90657	21
NW_019170555.1	17689185	17695890	6705	Eig3	0.539774	3	CabMoro,Vasquez	Molino	6.90657	21
NW_019170555.1	17713548	17720844	7296	Eig1	3.03529	3	CabMoro,Vasquez,Molino	NA	6.9807	21
NW_019170555.1	17713548	17720844	7296	Eig2	2.14904	4	Pachon,Yerbaniz	Palmaseca,Tinaja	6.9807	21
NW_019170555.1	17713548	17720844	7296	Eig3	1.79637	4	Pachon,Palmaseca,Tinaja,Yerbaniz	NA	6.9807	21
NW_019170555.1	17721347	17727677	6330	Eig1	2.99746	3	CabMoro,Vasquez,Molino	NA	6.83765	21
NW_019170555.1	17721347	17727677	6330	Eig2	2.86995	4	Pachon,Palmaseca,Tinaja,Yerbaniz	NA	6.83765	21
NW_019170555.1	17721347	17727677	6330	Eig3	0.970239	4	Palmaseca,Tinaja	Pachon,Yerbaniz	6.83765	21
NW_019170555.1	17734710	17746387	11677	Eig1	3.47887	4	Pachon,Palmaseca,Tinaja,Yerbaniz	NA	6.81459	21
NW_019170555.1	17734710	17746387	11677	Eig2	2.84312	3	CabMoro,Vasquez,Molino	NA	6.81459	21
NW_019170555.1	17734710	17746387	11677	Eig3	0.492599	3	Palmaseca,Tinaja	Pachon	6.81459	21
NW_019170555.1	17746479	17762372	15893	Eig1	3.90584	7	CabMoro,Vasquez,Molino	Pachon,Palmaseca,Tinaja,Yerbaniz	6.85691	21
NW_019170555.1	17746479	17762372	15893	Eig2	2.39986	5	CabMoro,Vasquez,Molino,Pachon,Yerbaniz	NA	6.85691	21
NW_019170555.1	17746479	17762372	15893	Eig3	0.551217	4	Palmaseca,Tinaja	Pachon,Yerbaniz	6.85691	21
NW_019170555.1	17824325	17834912	10587	Eig1	3.5679	4	Pachon,Palmaseca,Tinaja,Yerbaniz	NA	6.89792	21
NW_019170555.1	17824325	17834912	10587	Eig2	2.94215	3	CabMoro,Vasquez,Molino	NA	6.89792	21
NW_019170555.1	17824325	17834912	10587	Eig3	0.387865	4	Pachon,Yerbaniz	Palmaseca,Tinaja	6.89792	21
NW_019170555.1	17869021	17873378	4357	Eig1	4.32821	4	Pachon,Palmaseca,Tinaja,Yerbaniz	NA	6.91896	21
NW_019170555.1	17869021	17873378	4357	Eig2	1.97327	3	CabMoro,Vasquez,Molino	NA	6.91896	21
NW_019170555.1	17869021	17873378	4357	Eig3	0.617482	2	Molino	Vasquez	6.91896	21
NW_019170555.1	17931879	17942750	10871	Eig1	3.79261	6	Palmaseca,Tinaja,Yerbaniz	CabMoro,Vasquez,Molino	6.83442	21
NW_019170555.1	17931879	17942750	10871	Eig2	2.10152	6	CabMoro,Vasquez,Molino,Palmaseca,Tinaja,Yerbaniz	NA	6.83442	21
NW_019170555.1	17931879	17942750	10871	Eig3	0.94029	1	Pachon	NA	6.83442	21
NW_019170555.1	18010837	18018881	8044	Eig1	3.85466	6	CabMoro,Vasquez,Molino,Palmaseca,Tinaja,Yerbaniz	NA	6.90523	21
NW_019170555.1	18010837	18018881	8044	Eig2	2.1024	6	Palmaseca,Tinaja,Yerbaniz	CabMoro,Vasquez,Molino	6.90523	21
NW_019170555.1	18010837	18018881	8044	Eig3	0.94817	1	Pachon	NA	6.90523	21
NW_019170555.1	18041480	18045945	4465	Eig1	2.99659	3	CabMoro,Vasquez,Molino	NA	6.95022	21
NW_019170555.1	18041480	18045945	4465	Eig2	2.97253	3	Palmaseca,Tinaja,Yerbaniz	NA	6.95022	21
NW_019170555.1	18041480	18045945	4465	Eig3	0.981102	1	Pachon	NA	6.95022	21
NW_019170555.1	18058131	18064422	6291	Eig1	3.39727	6	CabMoro,Vasquez,Molino,Palmaseca,Tinaja,Yerbaniz	NA	6.82008	21
NW_019170555.1	18058131	18064422	6291	Eig2	2.44622	6	Palmaseca,Tinaja,Yerbaniz	CabMoro,Vasquez,Molino	6.82008	21
NW_019170555.1	18058131	18064422	6291	Eig3	0.976581	1	Pachon	NA	6.82008	21
NW_019170555.1	18220963	18228005	7042	Eig1	3.54037	6	CabMoro,Vasquez,Molino,Palmaseca,Tinaja,Yerbaniz	NA	6.84497	21
NW_019170555.1	18220963	18228005	7042	Eig2	2.67908	7	Pachon,Palmaseca,Tinaja,Yerbaniz	CabMoro,Vasquez,Molino	6.84497	21
NW_019170555.1	18220963	18228005	7042	Eig3	0.625511	1	Pachon	NA	6.84497	21
NW_019170555.1	18247089	18258157	11068	Eig1	3.93903	4	Pachon,Palmaseca,Tinaja,Yerbaniz	NA	6.83965	21
NW_019170555.1	18247089	18258157	11068	Eig2	2.17734	3	CabMoro,Vasquez,Molino	NA	6.83965	21
NW_019170555.1	18247089	18258157	11068	Eig3	0.723274	1	Vasquez	NA	6.83965	21
NW_019170555.1	18637261	18641047	3786	Eig1	4.02694	4	Pachon,Palmaseca,Tinaja,Yerbaniz	NA	6.95812	21
NW_019170555.1	18637261	18641047	3786	Eig2	1.96776	2	CabMoro,Vasquez	NA	6.95812	21
NW_019170555.1	18637261	18641047	3786	Eig3	0.963416	1	Molino	NA	6.95812	21
NW_019170555.1	18804748	18817633	12885	Eig1	4.04689	4	Pachon,Palmaseca,Tinaja,Yerbaniz	NA	6.82134	21
NW_019170555.1	18804748	18817633	12885	Eig2	2.23749	3	CabMoro,Vasquez,Molino	NA	6.82134	21
NW_019170555.1	18804748	18817633	12885	Eig3	0.536962	2	Vasquez	Molino	6.82134	21
NW_019170555.1	18860656	18866423	5767	Eig1	3.34401	4	Pachon,Palmaseca,Tinaja,Yerbaniz	NA	6.92785	21
NW_019170555.1	18860656	18866423	5767	Eig2	2.97836	3	CabMoro,Vasquez,Molino	NA	6.92785	21
NW_019170555.1	18860656	18866423	5767	Eig3	0.605483	1	Pachon	NA	6.92785	21
NW_019170555.1	18940723	18948171	7448	Eig1	4.41385	4	Pachon,Palmaseca,Tinaja,Yerbaniz	NA	6.97611	21
NW_019170555.1	18940723	18948171	7448	Eig2	1.76593	2	CabMoro,Vasquez	NA	6.97611	21
NW_019170555.1	18940723	18948171	7448	Eig3	0.796336	1	Molino	NA	6.97611	21
NW_019170555.1	19273514	19282066	8552	Eig1	4.00049	4	Pachon,Palmaseca,Tinaja,Yerbaniz	NA	6.93984	21
NW_019170555.1	19273514	19282066	8552	Eig2	2.39242	3	CabMoro,Vasquez,Molino	NA	6.93984	21
NW_019170555.1	19273514	19282066	8552	Eig3	0.546925	2	Vasquez	CabMoro	6.93984	21
NW_019170555.1	19313455	19322152	8697	Eig1	3.97565	4	Pachon,Palmaseca,Tinaja,Yerbaniz	NA	6.94607	21
NW_019170555.1	19313455	19322152	8697	Eig2	2.01242	2	CabMoro,Molino	NA	6.94607	21
NW_019170555.1	19313455	19322152	8697	Eig3	0.958	1	Vasquez	NA	6.94607	21
NW_019170555.1	19330916	19339641	8725	Eig1	4.05745	4	Pachon,Palmaseca,Tinaja,Yerbaniz	NA	6.86754	21
NW_019170555.1	19330916	19339641	8725	Eig2	2.21844	3	CabMoro,Vasquez,Molino	NA	6.86754	21
NW_019170555.1	19330916	19339641	8725	Eig3	0.591642	2	Vasquez	Molino	6.86754	21
NW_019170555.1	19390360	19397175	6815	Eig1	4.10678	4	Pachon,Palmaseca,Tinaja,Yerbaniz	NA	6.97838	21
NW_019170555.1	19390360	19397175	6815	Eig2	2.03715	3	CabMoro,Vasquez,Molino	NA	6.97838	21
NW_019170555.1	19390360	19397175	6815	Eig3	0.834456	1	Molino	NA	6.97838	21
NW_019170555.1	19550535	19558378	7843	Eig1	3.03816	3	CabMoro,Vasquez,Molino	NA	6.97183	21
NW_019170555.1	19550535	19558378	7843	Eig2	2.97362	3	Palmaseca,Tinaja,Yerbaniz	NA	6.97183	21
NW_019170555.1	19550535	19558378	7843	Eig3	0.960047	1	Pachon	NA	6.97183	21
NW_019170555.1	19558388	19562015	3627	Eig1	3.50699	6	Palmaseca,Tinaja,Yerbaniz	CabMoro,Vasquez,Molino	6.83597	21
NW_019170555.1	19558388	19562015	3627	Eig2	2.54031	6	CabMoro,Vasquez,Molino,Palmaseca,Tinaja,Yerbaniz	NA	6.83597	21
NW_019170555.1	19558388	19562015	3627	Eig3	0.788677	1	Pachon	NA	6.83597	21
NW_019170555.1	19562042	19567033	4991	Eig1	3.97119	6	CabMoro,Vasquez,Molino	Palmaseca,Tinaja,Yerbaniz	6.96242	21
NW_019170555.1	19562042	19567033	4991	Eig2	2.37488	7	CabMoro,Vasquez,Molino,Pachon,Palmaseca,Tinaja,Yerbaniz	NA	6.96242	21
NW_019170555.1	19562042	19567033	4991	Eig3	0.61634	1	Pachon	NA	6.96242	21
NW_019170555.1	19589621	19596045	6424	Eig1	3.20094	4	Pachon,Palmaseca,Tinaja,Yerbaniz	NA	6.862	21
NW_019170555.1	19589621	19596045	6424	Eig2	2.97599	3	CabMoro,Vasquez,Molino	NA	6.862	21
NW_019170555.1	19589621	19596045	6424	Eig3	0.685069	4	Palmaseca,Tinaja	Pachon,Yerbaniz	6.862	21
NW_019170555.1	19625631	19629892	4261	Eig1	4.87684	7	Pachon,Palmaseca,Tinaja,Yerbaniz	CabMoro,Vasquez,Molino	6.83811	21
NW_019170555.1	19625631	19629892	4261	Eig2	1.60394	6	CabMoro,Vasquez,Molino,Palmaseca,Tinaja,Yerbaniz	NA	6.83811	21
NW_019170555.1	19625631	19629892	4261	Eig3	0.35732	1	Pachon	NA	6.83811	21
NW_019170555.1	19708567	19714393	5826	Eig1	4.08716	6	Palmaseca,Tinaja,Yerbaniz	CabMoro,Vasquez,Molino	6.84643	21
NW_019170555.1	19708567	19714393	5826	Eig2	1.82898	6	CabMoro,Vasquez,Molino,Palmaseca,Tinaja,Yerbaniz	NA	6.84643	21
NW_019170555.1	19708567	19714393	5826	Eig3	0.930293	1	Pachon	NA	6.84643	21
NW_019170555.1	19714434	19722381	7947	Eig1	3.46538	6	CabMoro,Vasquez,Molino,Palmaseca,Tinaja,Yerbaniz	NA	6.90876	21
NW_019170555.1	19714434	19722381	7947	Eig2	2.63873	6	Palmaseca,Tinaja,Yerbaniz	CabMoro,Vasquez,Molino	6.90876	21
NW_019170555.1	19714434	19722381	7947	Eig3	0.80465	1	Pachon	NA	6.90876	21
NW_019170555.1	19937374	19944046	6672	Eig1	3.97304	6	CabMoro,Vasquez,Molino,Palmaseca,Tinaja,Yerbaniz	NA	6.88049	21
NW_019170555.1	19937374	19944046	6672	Eig2	1.96767	6	Palmaseca,Tinaja,Yerbaniz	CabMoro,Vasquez,Molino	6.88049	21
NW_019170555.1	19937374	19944046	6672	Eig3	0.939776	1	Pachon	NA	6.88049	21
NW_019170555.1	20143699	20149651	5952	Eig1	3.92198	7	CabMoro,Vasquez,Molino,Pachon,Palmaseca,Tinaja,Yerbaniz	NA	6.84621	21
NW_019170555.1	20143699	20149651	5952	Eig2	2.31876	6	Palmaseca,Tinaja,Yerbaniz	CabMoro,Vasquez,Molino	6.84621	21
NW_019170555.1	20143699	20149651	5952	Eig3	0.605466	1	Pachon	NA	6.84621	21
NW_019170555.1	20228151	20232695	4544	Eig1	3.18205	6	CabMoro,Vasquez,Molino,Palmaseca,Tinaja,Yerbaniz	NA	6.88468	21
NW_019170555.1	20228151	20232695	4544	Eig2	2.68389	7	Pachon,Palmaseca,Tinaja,Yerbaniz	CabMoro,Vasquez,Molino	6.88468	21
NW_019170555.1	20228151	20232695	4544	Eig3	1.01874	4	Palmaseca,Tinaja	Pachon,Yerbaniz	6.88468	21
NW_019170555.1	20278057	20283271	5214	Eig1	3.55479	7	CabMoro,Vasquez,Molino,Pachon,Palmaseca,Tinaja,Yerbaniz	NA	6.85357	21
NW_019170555.1	20278057	20283271	5214	Eig2	2.58076	6	Palmaseca,Tinaja,Yerbaniz	CabMoro,Vasquez,Molino	6.85357	21
NW_019170555.1	20278057	20283271	5214	Eig3	0.718026	1	Pachon	NA	6.85357	21
NW_019170555.1	20307363	20317273	9910	Eig1	3.74733	7	CabMoro,Vasquez,Molino,Pachon,Palmaseca,Tinaja,Yerbaniz	NA	6.87772	21
NW_019170555.1	20307363	20317273	9910	Eig2	2.65116	4	CabMoro,Vasquez,Molino	Palmaseca	6.87772	21
NW_019170555.1	20307363	20317273	9910	Eig3	0.479238	3	Tinaja	Pachon,Yerbaniz	6.87772	21
NW_019170555.1	20317303	20325196	7893	Eig1	3.17991	3	CabMoro,Vasquez,Molino	NA	6.94362	21
NW_019170555.1	20317303	20325196	7893	Eig2	2.2629	4	Pachon,Palmaseca,Tinaja,Yerbaniz	NA	6.94362	21
NW_019170555.1	20317303	20325196	7893	Eig3	1.50082	4	Palmaseca,Tinaja	Pachon,Yerbaniz	6.94362	21
NW_019170555.1	20337210	20345547	8337	Eig1	3.80766	7	CabMoro,Vasquez,Molino,Pachon,Palmaseca,Tinaja,Yerbaniz	NA	6.96318	21
NW_019170555.1	20337210	20345547	8337	Eig2	2.65798	6	Palmaseca,Tinaja,Yerbaniz	CabMoro,Vasquez,Molino	6.96318	21
NW_019170555.1	20337210	20345547	8337	Eig3	0.49754	1	Pachon	NA	6.96318	21
NW_019170555.1	20559728	20621557	61829	Eig1	3.25847	6	Palmaseca,Tinaja,Yerbaniz	CabMoro,Vasquez,Molino	6.87695	21
NW_019170555.1	20559728	20621557	61829	Eig2	2.7813	6	CabMoro,Vasquez,Molino,Palmaseca,Tinaja,Yerbaniz	NA	6.87695	21
NW_019170555.1	20559728	20621557	61829	Eig3	0.837189	1	Pachon	NA	6.87695	21
NW_019170555.1	20621577	20622655	1078	Eig1	3.40481	6	CabMoro,Vasquez,Molino,Palmaseca,Tinaja,Yerbaniz	NA	6.92238	21
NW_019170555.1	20621577	20622655	1078	Eig2	2.76554	7	Palmaseca,Tinaja,Yerbaniz	CabMoro,Vasquez,Molino,Pachon	6.92238	21
NW_019170555.1	20621577	20622655	1078	Eig3	0.752025	1	Pachon	NA	6.92238	21
NW_019170555.1	20622661	20624341	1680	Eig1	4.45301	6	CabMoro,Vasquez,Molino,Palmaseca,Tinaja,Yerbaniz	NA	6.97893	21
NW_019170555.1	20622661	20624341	1680	Eig2	1.74469	6	Palmaseca,Tinaja,Yerbaniz	CabMoro,Vasquez,Molino	6.97893	21
NW_019170555.1	20622661	20624341	1680	Eig3	0.781223	1	Pachon	NA	6.97893	21
NW_019170555.1	20741161	20753462	12301	Eig1	3.42181	6	CabMoro,Vasquez,Molino,Palmaseca,Tinaja,Yerbaniz	NA	6.90552	21
NW_019170555.1	20741161	20753462	12301	Eig2	2.55113	6	CabMoro,Vasquez,Molino	Palmaseca,Tinaja,Yerbaniz	6.90552	21
NW_019170555.1	20741161	20753462	12301	Eig3	0.932579	1	Pachon	NA	6.90552	21
NW_019170555.1	21137110	21145078	7968	Eig1	3.95687	4	Pachon,Palmaseca,Tinaja,Yerbaniz	NA	6.81534	21
NW_019170555.1	21137110	21145078	7968	Eig2	1.73403	2	CabMoro,Vasquez	NA	6.81534	21
NW_019170555.1	21137110	21145078	7968	Eig3	1.12444	2	Vasquez	Molino	6.81534	21
NW_019170555.1	21253954	21258822	4868	Eig1	3.24803	6	CabMoro,Vasquez,Molino	Pachon,Palmaseca,Tinaja	6.81992	21
NW_019170555.1	21253954	21258822	4868	Eig2	2.68101	6	CabMoro,Vasquez,Molino,Pachon,Palmaseca,Tinaja	NA	6.81992	21
NW_019170555.1	21253954	21258822	4868	Eig3	0.890876	1	Yerbaniz	NA	6.81992	21
NW_019170555.1	21307924	21318525	10601	Eig1	3.26241	6	Pachon,Palmaseca,Tinaja	CabMoro,Vasquez,Molino	6.89373	21
NW_019170555.1	21307924	21318525	10601	Eig2	2.65611	6	CabMoro,Vasquez,Molino,Pachon,Palmaseca,Tinaja	NA	6.89373	21
NW_019170555.1	21307924	21318525	10601	Eig3	0.975212	1	Yerbaniz	NA	6.89373	21
NW_019170555.1	21378160	21389882	11722	Eig1	3.98372	4	Pachon,Palmaseca,Tinaja,Yerbaniz	NA	6.9625	21
NW_019170555.1	21378160	21389882	11722	Eig2	2.36014	3	CabMoro,Vasquez,Molino	NA	6.9625	21
NW_019170555.1	21378160	21389882	11722	Eig3	0.618641	3	CabMoro,Vasquez	Molino	6.9625	21
NW_019170555.1	21389936	21400259	10323	Eig1	3.64714	4	Pachon,Palmaseca,Tinaja,Yerbaniz	NA	6.83764	21
NW_019170555.1	21389936	21400259	10323	Eig2	2.86532	3	CabMoro,Vasquez,Molino	NA	6.83764	21
NW_019170555.1	21389936	21400259	10323	Eig3	0.325179	3	Yerbaniz	Pachon,Palmaseca	6.83764	21
NW_019170555.1	21481642	21496271	14629	Eig1	4.16263	6	Pachon,Palmaseca,Tinaja	CabMoro,Vasquez,Molino	6.98286	21
NW_019170555.1	21481642	21496271	14629	Eig2	2.23172	6	CabMoro,Vasquez,Molino,Pachon,Palmaseca,Tinaja	NA	6.98286	21
NW_019170555.1	21481642	21496271	14629	Eig3	0.588519	1	Yerbaniz	NA	6.98286	21
NW_019170555.1	21531908	21541332	9424	Eig1	3.3606	6	CabMoro,Vasquez,Molino	Pachon,Palmaseca,Tinaja	6.98098	21
NW_019170555.1	21531908	21541332	9424	Eig2	2.79346	6	CabMoro,Vasquez,Molino,Pachon,Palmaseca,Tinaja	NA	6.98098	21
NW_019170555.1	21531908	21541332	9424	Eig3	0.826922	1	Yerbaniz	NA	6.98098	21
NW_019170555.1	21541418	21548159	6741	Eig1	2.99894	3	CabMoro,Vasquez,Molino	NA	6.9721	21
NW_019170555.1	21541418	21548159	6741	Eig2	2.93139	3	Pachon,Palmaseca,Tinaja	NA	6.9721	21
NW_019170555.1	21541418	21548159	6741	Eig3	1.04177	1	Yerbaniz	NA	6.9721	21
NW_019170555.1	21548245	21555364	7119	Eig1	3.09733	6	CabMoro,Vasquez,Molino,Pachon,Palmaseca,Tinaja	NA	6.97571	21
NW_019170555.1	21548245	21555364	7119	Eig2	2.95459	6	CabMoro,Vasquez,Molino	Pachon,Palmaseca,Tinaja	6.97571	21
NW_019170555.1	21548245	21555364	7119	Eig3	0.923786	1	Yerbaniz	NA	6.97571	21
NW_019170555.1	21555740	21564418	8678	Eig1	3.10274	3	Pachon,Palmaseca,Tinaja	NA	6.97977	21
NW_019170555.1	21555740	21564418	8678	Eig2	2.97243	3	CabMoro,Vasquez,Molino	NA	6.97977	21
NW_019170555.1	21555740	21564418	8678	Eig3	0.904606	1	Yerbaniz	NA	6.97977	21
NW_019170555.1	21634499	21639237	4738	Eig1	3.88936	4	Pachon,Palmaseca,Tinaja,Yerbaniz	NA	6.90195	21
NW_019170555.1	21634499	21639237	4738	Eig2	2.00173	2	CabMoro,Vasquez	NA	6.90195	21
NW_019170555.1	21634499	21639237	4738	Eig3	1.01086	1	Molino	NA	6.90195	21
NW_019170556.1	74978	83700	8722	Eig1	4.00345	4	Pachon,Palmaseca,Tinaja,Yerbaniz	NA	6.8691	22
NW_019170556.1	74978	83700	8722	Eig2	2.13221	3	CabMoro,Vasquez,Molino	NA	6.8691	22
NW_019170556.1	74978	83700	8722	Eig3	0.733442	2	Vasquez	Molino	6.8691	22
NW_019170556.1	248519	253723	5204	Eig1	3.9683	4	Pachon,Palmaseca,Tinaja,Yerbaniz	NA	6.87654	22
NW_019170556.1	248519	253723	5204	Eig2	2.53475	3	CabMoro,Vasquez,Molino	NA	6.87654	22
NW_019170556.1	248519	253723	5204	Eig3	0.373496	2	CabMoro	Molino	6.87654	22
NW_019170556.1	263200	273412	10212	Eig1	3.98235	4	Pachon,Palmaseca,Tinaja,Yerbaniz	NA	6.98458	22
NW_019170556.1	263200	273412	10212	Eig2	2.48171	3	CabMoro,Vasquez,Molino	NA	6.98458	22
NW_019170556.1	263200	273412	10212	Eig3	0.520513	3	CabMoro	Vasquez,Molino	6.98458	22
NW_019170556.1	361832	371023	9191	Eig1	4.07348	4	Pachon,Palmaseca,Tinaja,Yerbaniz	NA	6.86278	22
NW_019170556.1	361832	371023	9191	Eig2	1.79471	2	CabMoro,Vasquez	NA	6.86278	22
NW_019170556.1	361832	371023	9191	Eig3	0.994586	1	Molino	NA	6.86278	22
NW_019170556.1	371125	378226	7101	Eig1	3.91151	4	Pachon,Palmaseca,Tinaja,Yerbaniz	NA	6.90038	22
NW_019170556.1	371125	378226	7101	Eig2	2.09432	2	CabMoro,Vasquez	NA	6.90038	22
NW_019170556.1	371125	378226	7101	Eig3	0.894556	1	Molino	NA	6.90038	22
NW_019170556.1	685113	697698	12585	Eig1	3.8428	4	Pachon,Palmaseca,Tinaja,Yerbaniz	NA	6.84108	22
NW_019170556.1	685113	697698	12585	Eig2	2.00447	2	CabMoro,Vasquez	NA	6.84108	22
NW_019170556.1	685113	697698	12585	Eig3	0.993809	1	Molino	NA	6.84108	22
NW_019170556.1	716258	721108	4850	Eig1	3.36002	4	Pachon,Palmaseca,Tinaja,Yerbaniz	NA	6.84282	22
NW_019170556.1	716258	721108	4850	Eig2	2.83985	3	CabMoro,Vasquez,Molino	NA	6.84282	22
NW_019170556.1	716258	721108	4850	Eig3	0.64296	1	Pachon	NA	6.84282	22
NW_019170556.1	858953	866051	7098	Eig1	4.32614	4	Pachon,Palmaseca,Tinaja,Yerbaniz	NA	6.84509	22
NW_019170556.1	858953	866051	7098	Eig2	1.71672	3	CabMoro,Vasquez,Molino	NA	6.84509	22
NW_019170556.1	858953	866051	7098	Eig3	0.802235	2	Vasquez	Molino	6.84509	22
NW_019170556.1	2169303	2176321	7018	Eig1	4.05467	4	Pachon,Palmaseca,Tinaja,Yerbaniz	NA	6.84762	22
NW_019170556.1	2169303	2176321	7018	Eig2	1.79921	2	CabMoro,Vasquez	NA	6.84762	22
NW_019170556.1	2169303	2176321	7018	Eig3	0.993748	1	Molino	NA	6.84762	22
NW_019170556.1	2765018	2777558	12540	Eig1	4.02144	4	Pachon,Palmaseca,Tinaja,Yerbaniz	NA	6.86575	22
NW_019170556.1	2765018	2777558	12540	Eig2	2.51102	3	CabMoro,Vasquez,Molino	NA	6.86575	22
NW_019170556.1	2765018	2777558	12540	Eig3	0.333283	4	Pachon,Yerbaniz	Palmaseca,Tinaja	6.86575	22
NW_019170556.1	2777744	2785207	7463	Eig1	3.91445	4	Pachon,Palmaseca,Tinaja,Yerbaniz	NA	6.84184	22
NW_019170556.1	2777744	2785207	7463	Eig2	2.51205	3	CabMoro,Vasquez,Molino	NA	6.84184	22
NW_019170556.1	2777744	2785207	7463	Eig3	0.415338	4	Pachon,Yerbaniz	Palmaseca,Tinaja	6.84184	22
NW_019170556.1	3019975	3025276	5301	Eig1	4.17813	4	Pachon,Palmaseca,Tinaja,Yerbaniz	NA	6.99796	22
NW_019170556.1	3019975	3025276	5301	Eig2	2.06527	3	CabMoro,Vasquez,Molino	NA	6.99796	22
NW_019170556.1	3019975	3025276	5301	Eig3	0.754554	1	Molino	NA	6.99796	22
NW_019170556.1	3049549	3055372	5823	Eig1	4.0737	4	Pachon,Palmaseca,Tinaja,Yerbaniz	NA	6.95411	22
NW_019170556.1	3049549	3055372	5823	Eig2	2.37785	3	CabMoro,Vasquez,Molino	NA	6.95411	22
NW_019170556.1	3049549	3055372	5823	Eig3	0.502559	3	CabMoro,Vasquez	Molino	6.95411	22
NW_019170556.1	3291706	3297288	5582	Eig1	4.13761	4	Pachon,Palmaseca,Tinaja,Yerbaniz	NA	6.93258	22
NW_019170556.1	3291706	3297288	5582	Eig2	2.07769	3	CabMoro,Vasquez,Molino	NA	6.93258	22
NW_019170556.1	3291706	3297288	5582	Eig3	0.717275	2	Vasquez	Molino	6.93258	22
NW_019170556.1	3638682	3646596	7914	Eig1	3.03825	3	CabMoro,Vasquez,Molino	NA	6.87576	22
NW_019170556.1	3638682	3646596	7914	Eig2	2.91553	3	Palmaseca,Tinaja,Yerbaniz	NA	6.87576	22
NW_019170556.1	3638682	3646596	7914	Eig3	0.921983	1	Pachon	NA	6.87576	22
NW_019170556.1	3927668	3934839	7171	Eig1	4.21873	4	Pachon,Palmaseca,Tinaja,Yerbaniz	NA	6.97936	22
NW_019170556.1	3927668	3934839	7171	Eig2	2.06485	2	CabMoro,Vasquez	NA	6.97936	22
NW_019170556.1	3927668	3934839	7171	Eig3	0.695784	1	Molino	NA	6.97936	22
NW_019170556.1	4061373	4069342	7969	Eig1	4.02322	4	Pachon,Palmaseca,Tinaja,Yerbaniz	NA	6.8152	22
NW_019170556.1	4061373	4069342	7969	Eig2	1.99077	3	CabMoro,Vasquez,Molino	NA	6.8152	22
NW_019170556.1	4061373	4069342	7969	Eig3	0.801205	2	Vasquez	Molino	6.8152	22
NW_019170556.1	4069472	4079892	10420	Eig1	3.42499	4	Pachon,Palmaseca,Tinaja,Yerbaniz	NA	6.97859	22
NW_019170556.1	4069472	4079892	10420	Eig2	2.98083	3	CabMoro,Vasquez,Molino	NA	6.97859	22
NW_019170556.1	4069472	4079892	10420	Eig3	0.572771	4	Pachon,Yerbaniz	Palmaseca,Tinaja	6.97859	22
NW_019170556.1	4084742	4091623	6881	Eig1	3.14526	3	CabMoro,Vasquez,Molino	NA	6.89615	22
NW_019170556.1	4084742	4091623	6881	Eig2	2.10159	4	Pachon,Palmaseca,Tinaja,Yerbaniz	NA	6.89615	22
NW_019170556.1	4084742	4091623	6881	Eig3	1.64929	4	Palmaseca,Tinaja	Pachon,Yerbaniz	6.89615	22
NW_019170556.1	4111436	4120665	9229	Eig1	4.14628	4	Pachon,Palmaseca,Tinaja,Yerbaniz	NA	6.99819	22
NW_019170556.1	4111436	4120665	9229	Eig2	1.97728	2	CabMoro,Vasquez	NA	6.99819	22
NW_019170556.1	4111436	4120665	9229	Eig3	0.874631	1	Molino	NA	6.99819	22
NW_019170556.1	4121793	4127820	6027	Eig1	4.00853	4	Pachon,Palmaseca,Tinaja,Yerbaniz	NA	6.94357	22
NW_019170556.1	4121793	4127820	6027	Eig2	2.12354	3	CabMoro,Vasquez,Molino	NA	6.94357	22
NW_019170556.1	4121793	4127820	6027	Eig3	0.811496	1	Molino	NA	6.94357	22
NW_019170556.1	4128238	4133629	5391	Eig1	3.31559	4	Pachon,Palmaseca,Tinaja,Yerbaniz	NA	6.99554	22
NW_019170556.1	4128238	4133629	5391	Eig2	2.97022	3	CabMoro,Vasquez,Molino	NA	6.99554	22
NW_019170556.1	4128238	4133629	5391	Eig3	0.709733	4	Palmaseca,Tinaja	Pachon,Yerbaniz	6.99554	22
NW_019170556.1	4184384	4190492	6108	Eig1	3.55278	4	Pachon,Palmaseca,Tinaja,Yerbaniz	NA	6.96437	22
NW_019170556.1	4184384	4190492	6108	Eig2	2.93488	3	CabMoro,Vasquez,Molino	NA	6.96437	22
NW_019170556.1	4184384	4190492	6108	Eig3	0.476705	1	Pachon	NA	6.96437	22
NW_019170556.1	4205124	4211832	6708	Eig1	4.21213	4	Pachon,Palmaseca,Tinaja,Yerbaniz	NA	6.95985	22
NW_019170556.1	4205124	4211832	6708	Eig2	2.00235	3	CabMoro,Vasquez,Molino	NA	6.95985	22
NW_019170556.1	4205124	4211832	6708	Eig3	0.745365	3	Molino	CabMoro,Vasquez	6.95985	22
NW_019170556.1	4285771	4298276	12505	Eig1	4.87712	6	Pachon,Palmaseca,Tinaja,Yerbaniz	CabMoro,Vasquez	6.94414	22
NW_019170556.1	4285771	4298276	12505	Eig2	1.19678	3	CabMoro,Vasquez,Molino	NA	6.94414	22
NW_019170556.1	4285771	4298276	12505	Eig3	0.870238	3	Molino	CabMoro,Vasquez	6.94414	22
NW_019170556.1	4374047	4379373	5326	Eig1	3.16433	4	Pachon,Palmaseca,Tinaja,Yerbaniz	NA	6.91097	22
NW_019170556.1	4374047	4379373	5326	Eig2	2.98051	3	CabMoro,Vasquez,Molino	NA	6.91097	22
NW_019170556.1	4374047	4379373	5326	Eig3	0.766126	4	Palmaseca,Tinaja	Pachon,Yerbaniz	6.91097	22
NW_019170556.1	4920577	4931569	10992	Eig1	4.05153	4	Pachon,Palmaseca,Tinaja,Yerbaniz	NA	6.85607	22
NW_019170556.1	4920577	4931569	10992	Eig2	2.09019	3	CabMoro,Vasquez,Molino	NA	6.85607	22
NW_019170556.1	4920577	4931569	10992	Eig3	0.714348	2	CabMoro	Molino	6.85607	22
NW_019170556.1	4946975	4953904	6929	Eig1	4.06953	4	Pachon,Palmaseca,Tinaja,Yerbaniz	NA	6.97392	22
NW_019170556.1	4946975	4953904	6929	Eig2	2.34289	3	CabMoro,Vasquez,Molino	NA	6.97392	22
NW_019170556.1	4946975	4953904	6929	Eig3	0.561503	3	Molino	CabMoro,Vasquez	6.97392	22
NW_019170556.1	5032778	5040308	7530	Eig1	3.99305	4	Pachon,Palmaseca,Tinaja,Yerbaniz	NA	6.93218	22
NW_019170556.1	5032778	5040308	7530	Eig2	2.47462	3	CabMoro,Vasquez,Molino	NA	6.93218	22
NW_019170556.1	5032778	5040308	7530	Eig3	0.464514	3	Molino	CabMoro,Vasquez	6.93218	22
NW_019170556.1	5160886	5167632	6746	Eig1	4.31661	4	Pachon,Palmaseca,Tinaja,Yerbaniz	NA	6.99197	22
NW_019170556.1	5160886	5167632	6746	Eig2	1.76933	2	CabMoro,Vasquez	NA	6.99197	22
NW_019170556.1	5160886	5167632	6746	Eig3	0.906034	1	Molino	NA	6.99197	22
NW_019170556.1	5176927	5183106	6179	Eig1	3.92827	4	Pachon,Palmaseca,Tinaja,Yerbaniz	NA	6.91422	22
NW_019170556.1	5176927	5183106	6179	Eig2	2.23539	3	CabMoro,Vasquez,Molino	NA	6.91422	22
NW_019170556.1	5176927	5183106	6179	Eig3	0.750564	2	Vasquez	Molino	6.91422	22
NW_019170556.1	5240018	5243771	3753	Eig1	4.41142	4	Pachon,Palmaseca,Tinaja,Yerbaniz	NA	6.9758	22
NW_019170556.1	5240018	5243771	3753	Eig2	1.57635	2	CabMoro,Molino	NA	6.9758	22
NW_019170556.1	5240018	5243771	3753	Eig3	0.98802	1	Vasquez	NA	6.9758	22
NW_019170556.1	5243843	5250265	6422	Eig1	3.94334	4	Pachon,Palmaseca,Tinaja,Yerbaniz	NA	6.89596	22
NW_019170556.1	5243843	5250265	6422	Eig2	1.96874	2	CabMoro,Molino	NA	6.89596	22
NW_019170556.1	5243843	5250265	6422	Eig3	0.983878	1	Vasquez	NA	6.89596	22
NW_019170556.1	5250314	5255692	5378	Eig1	4.03939	4	Pachon,Palmaseca,Tinaja,Yerbaniz	NA	6.99418	22
NW_019170556.1	5250314	5255692	5378	Eig2	1.9881	2	CabMoro,Molino	NA	6.99418	22
NW_019170556.1	5250314	5255692	5378	Eig3	0.966687	1	Vasquez	NA	6.99418	22
NW_019170556.1	5283249	5290776	7527	Eig1	3.90671	4	Pachon,Palmaseca,Tinaja,Yerbaniz	NA	6.91132	22
NW_019170556.1	5283249	5290776	7527	Eig2	2.35581	3	CabMoro,Vasquez,Molino	NA	6.91132	22
NW_019170556.1	5283249	5290776	7527	Eig3	0.648799	2	Molino	CabMoro	6.91132	22
NW_019170556.1	5346697	5353121	6424	Eig1	4.37131	5	Pachon,Palmaseca,Tinaja,Yerbaniz	CabMoro	6.81764	22
NW_019170556.1	5346697	5353121	6424	Eig2	1.9061	3	CabMoro,Vasquez,Molino	NA	6.81764	22
NW_019170556.1	5346697	5353121	6424	Eig3	0.540232	3	CabMoro,Vasquez	Molino	6.81764	22
NW_019170556.1	5353171	5360201	7030	Eig1	4.11107	4	Pachon,Palmaseca,Tinaja,Yerbaniz	NA	6.90223	22
NW_019170556.1	5353171	5360201	7030	Eig2	2.06094	2	CabMoro,Vasquez	NA	6.90223	22
NW_019170556.1	5353171	5360201	7030	Eig3	0.730224	1	Molino	NA	6.90223	22
NW_019170556.1	5360305	5366612	6307	Eig1	4.20549	4	Pachon,Palmaseca,Tinaja,Yerbaniz	NA	6.83424	22
NW_019170556.1	5360305	5366612	6307	Eig2	2.06722	3	CabMoro,Vasquez,Molino	NA	6.83424	22
NW_019170556.1	5360305	5366612	6307	Eig3	0.561536	3	CabMoro,Vasquez	Molino	6.83424	22
NW_019170556.1	5366670	5374677	8007	Eig1	4.00758	4	Pachon,Palmaseca,Tinaja,Yerbaniz	NA	6.94316	22
NW_019170556.1	5366670	5374677	8007	Eig2	1.98344	2	CabMoro,Vasquez	NA	6.94316	22
NW_019170556.1	5366670	5374677	8007	Eig3	0.952136	1	Molino	NA	6.94316	22
NW_019170556.1	5397098	5405693	8595	Eig1	3.99607	4	Pachon,Palmaseca,Tinaja,Yerbaniz	NA	6.99648	22
NW_019170556.1	5397098	5405693	8595	Eig2	2.50446	3	CabMoro,Vasquez,Molino	NA	6.99648	22
NW_019170556.1	5397098	5405693	8595	Eig3	0.495954	3	CabMoro,Vasquez	Molino	6.99648	22
NW_019170556.1	5445833	5452549	6716	Eig1	3.81997	4	Pachon,Palmaseca,Tinaja,Yerbaniz	NA	6.83548	22
NW_019170556.1	5445833	5452549	6716	Eig2	2.0102	2	CabMoro,Vasquez	NA	6.83548	22
NW_019170556.1	5445833	5452549	6716	Eig3	1.00531	1	Molino	NA	6.83548	22
NW_019170556.1	5461193	5469012	7819	Eig1	3.9781	4	Pachon,Palmaseca,Tinaja,Yerbaniz	NA	6.90395	22
NW_019170556.1	5461193	5469012	7819	Eig2	2.09006	3	CabMoro,Vasquez,Molino	NA	6.90395	22
NW_019170556.1	5461193	5469012	7819	Eig3	0.835791	1	Molino	NA	6.90395	22
NW_019170556.1	5555005	5563774	8769	Eig1	3.99564	4	Pachon,Palmaseca,Tinaja,Yerbaniz	NA	6.99437	22
NW_019170556.1	5555005	5563774	8769	Eig2	2.24429	3	CabMoro,Vasquez,Molino	NA	6.99437	22
NW_019170556.1	5555005	5563774	8769	Eig3	0.754434	1	Molino	NA	6.99437	22
NW_019170556.1	5564447	5572425	7978	Eig1	3.99293	4	Pachon,Palmaseca,Tinaja,Yerbaniz	NA	6.99296	22
NW_019170556.1	5564447	5572425	7978	Eig2	2.16898	3	CabMoro,Vasquez,Molino	NA	6.99296	22
NW_019170556.1	5564447	5572425	7978	Eig3	0.831047	1	Molino	NA	6.99296	22
NW_019170556.1	5572613	5579503	6890	Eig1	3.99511	4	Pachon,Palmaseca,Tinaja,Yerbaniz	NA	6.99533	22
NW_019170556.1	5572613	5579503	6890	Eig2	2.00994	2	CabMoro,Vasquez	NA	6.99533	22
NW_019170556.1	5572613	5579503	6890	Eig3	0.990275	1	Molino	NA	6.99533	22
NW_019170556.1	5612550	5616934	4384	Eig1	3.98707	4	Pachon,Palmaseca,Tinaja,Yerbaniz	NA	6.95544	22
NW_019170556.1	5612550	5616934	4384	Eig2	2.00989	2	CabMoro,Vasquez	NA	6.95544	22
NW_019170556.1	5612550	5616934	4384	Eig3	0.958482	1	Molino	NA	6.95544	22
NW_019170556.1	5640180	5646487	6307	Eig1	3.97364	4	Pachon,Palmaseca,Tinaja,Yerbaniz	NA	6.84303	22
NW_019170556.1	5640180	5646487	6307	Eig2	1.91267	2	CabMoro,Molino	NA	6.84303	22
NW_019170556.1	5640180	5646487	6307	Eig3	0.956724	1	Vasquez	NA	6.84303	22
NW_019170556.1	5690847	5697598	6751	Eig1	4.82365	6	Pachon,Palmaseca,Tinaja,Yerbaniz	CabMoro,Vasquez	6.95067	22
NW_019170556.1	5690847	5697598	6751	Eig2	1.41899	3	CabMoro,Vasquez,Molino	NA	6.95067	22
NW_019170556.1	5690847	5697598	6751	Eig3	0.70803	3	Molino	CabMoro,Vasquez	6.95067	22
NW_019170556.1	5697886	5709970	12084	Eig1	3.97529	4	Pachon,Palmaseca,Tinaja,Yerbaniz	NA	6.83845	22
NW_019170556.1	5697886	5709970	12084	Eig2	2.20461	3	CabMoro,Vasquez,Molino	NA	6.83845	22
NW_019170556.1	5697886	5709970	12084	Eig3	0.658547	2	Vasquez	Molino	6.83845	22
NW_019170556.1	5733092	5741136	8044	Eig1	4.00251	4	Pachon,Palmaseca,Tinaja,Yerbaniz	NA	6.8845	22
NW_019170556.1	5733092	5741136	8044	Eig2	2.11387	3	CabMoro,Vasquez,Molino	NA	6.8845	22
NW_019170556.1	5733092	5741136	8044	Eig3	0.768125	2	Molino	CabMoro	6.8845	22
NW_019170556.1	5741137	5746560	5423	Eig1	4.02808	4	Pachon,Palmaseca,Tinaja,Yerbaniz	NA	6.99791	22
NW_019170556.1	5741137	5746560	5423	Eig2	2.26423	3	CabMoro,Vasquez,Molino	NA	6.99791	22
NW_019170556.1	5741137	5746560	5423	Eig3	0.705604	2	Vasquez	Molino	6.99791	22
NW_019170556.1	5809719	5816534	6815	Eig1	2.98441	3	CabMoro,Vasquez,Molino	NA	6.93482	22
NW_019170556.1	5809719	5816534	6815	Eig2	2.37818	4	Pachon,Palmaseca,Tinaja,Yerbaniz	NA	6.93482	22
NW_019170556.1	5809719	5816534	6815	Eig3	1.57223	4	Palmaseca,Tinaja	Pachon,Yerbaniz	6.93482	22
NW_019170556.1	5816538	5824915	8377	Eig1	3.55658	4	Pachon,Palmaseca,Tinaja,Yerbaniz	NA	6.86046	22
NW_019170556.1	5816538	5824915	8377	Eig2	2.85641	3	CabMoro,Vasquez,Molino	NA	6.86046	22
NW_019170556.1	5816538	5824915	8377	Eig3	0.44747	4	Pachon,Yerbaniz	Palmaseca,Tinaja	6.86046	22
NW_019170556.1	5856002	5864507	8505	Eig1	4.37111	4	Pachon,Palmaseca,Tinaja,Yerbaniz	NA	6.87825	22
NW_019170556.1	5856002	5864507	8505	Eig2	1.83935	3	CabMoro,Vasquez,Molino	NA	6.87825	22
NW_019170556.1	5856002	5864507	8505	Eig3	0.667789	3	CabMoro,Molino	Vasquez	6.87825	22
NW_019170556.1	5864629	5876994	12365	Eig1	3.99263	4	Pachon,Palmaseca,Tinaja,Yerbaniz	NA	6.96704	22
NW_019170556.1	5864629	5876994	12365	Eig2	2.49962	3	CabMoro,Vasquez,Molino	NA	6.96704	22
NW_019170556.1	5864629	5876994	12365	Eig3	0.474779	3	CabMoro,Vasquez	Molino	6.96704	22
NW_019170556.1	5939913	5944438	4525	Eig1	4.20131	4	Pachon,Palmaseca,Tinaja,Yerbaniz	NA	6.96888	22
NW_019170556.1	5939913	5944438	4525	Eig2	1.93441	3	CabMoro,Vasquez,Molino	NA	6.96888	22
NW_019170556.1	5939913	5944438	4525	Eig3	0.833162	1	Molino	NA	6.96888	22
NW_019170556.1	6018022	6024130	6108	Eig1	3.24698	5	CabMoro,Vasquez,Molino,Palmaseca,Tinaja	NA	6.83226	22
NW_019170556.1	6018022	6024130	6108	Eig2	2.44313	5	CabMoro,Vasquez,Molino	Pachon,Yerbaniz	6.83226	22
NW_019170556.1	6018022	6024130	6108	Eig3	1.14215	4	Palmaseca,Tinaja	Pachon,Yerbaniz	6.83226	22
NW_019170556.1	6024594	6030521	5927	Eig1	3.06173	7	CabMoro,Vasquez,Molino,Pachon,Palmaseca,Tinaja,Yerbaniz	NA	6.88146	22
NW_019170556.1	6024594	6030521	5927	Eig2	2.7479	7	Pachon,Palmaseca,Tinaja,Yerbaniz	CabMoro,Vasquez,Molino	6.88146	22
NW_019170556.1	6024594	6030521	5927	Eig3	1.07183	4	Pachon,Yerbaniz	Palmaseca,Tinaja	6.88146	22
NW_019170556.1	6030641	6036309	5668	Eig1	3.12495	3	CabMoro,Vasquez,Molino	NA	6.97187	22
NW_019170556.1	6030641	6036309	5668	Eig2	2.32438	4	Pachon,Palmaseca,Tinaja,Yerbaniz	NA	6.97187	22
NW_019170556.1	6030641	6036309	5668	Eig3	1.52253	4	Palmaseca,Tinaja	Pachon,Yerbaniz	6.97187	22
NW_019170556.1	6094643	6100500	5857	Eig1	4.51592	6	Pachon,Palmaseca,Tinaja,Yerbaniz	CabMoro,Vasquez	6.82235	22
NW_019170556.1	6094643	6100500	5857	Eig2	1.36959	3	CabMoro,Vasquez,Molino	NA	6.82235	22
NW_019170556.1	6094643	6100500	5857	Eig3	0.936836	1	Molino	NA	6.82235	22
NW_019170556.1	6302230	6309053	6823	Eig1	4.37664	4	Pachon,Palmaseca,Tinaja,Yerbaniz	NA	6.98052	22
NW_019170556.1	6302230	6309053	6823	Eig2	1.62145	2	CabMoro,Vasquez	NA	6.98052	22
NW_019170556.1	6302230	6309053	6823	Eig3	0.982424	1	Molino	NA	6.98052	22
NW_019170556.1	6309112	6315149	6037	Eig1	3.88	4	Pachon,Palmaseca,Tinaja,Yerbaniz	NA	6.87891	22
NW_019170556.1	6309112	6315149	6037	Eig2	2.00045	2	CabMoro,Vasquez	NA	6.87891	22
NW_019170556.1	6309112	6315149	6037	Eig3	0.998467	1	Molino	NA	6.87891	22
NW_019170556.1	6315267	6323011	7744	Eig1	3.30023	4	Pachon,Palmaseca,Tinaja,Yerbaniz	NA	6.8598	22
NW_019170556.1	6315267	6323011	7744	Eig2	2.83485	3	CabMoro,Vasquez,Molino	NA	6.8598	22
NW_019170556.1	6315267	6323011	7744	Eig3	0.724715	4	Pachon,Yerbaniz	Palmaseca,Tinaja	6.8598	22
NW_019170556.1	6323241	6332207	8966	Eig1	3.98452	4	Pachon,Palmaseca,Tinaja,Yerbaniz	NA	6.92491	22
NW_019170556.1	6323241	6332207	8966	Eig2	2.23663	3	CabMoro,Vasquez,Molino	NA	6.92491	22
NW_019170556.1	6323241	6332207	8966	Eig3	0.703764	2	CabMoro	Molino	6.92491	22
NW_019170556.1	6383622	6391792	8170	Eig1	3.58826	6	Palmaseca,Tinaja,Yerbaniz	CabMoro,Vasquez,Molino	6.86261	22
NW_019170556.1	6383622	6391792	8170	Eig2	2.44385	6	CabMoro,Vasquez,Molino,Palmaseca,Tinaja,Yerbaniz	NA	6.86261	22
NW_019170556.1	6383622	6391792	8170	Eig3	0.830503	3	Pachon	Palmaseca,Tinaja	6.86261	22
NW_019170556.1	6415722	6430617	14895	Eig1	3.76282	7	CabMoro,Vasquez,Molino,Pachon,Palmaseca,Tinaja,Yerbaniz	NA	6.8603	22
NW_019170556.1	6415722	6430617	14895	Eig2	2.58622	5	Tinaja,Yerbaniz	CabMoro,Vasquez,Molino	6.8603	22
NW_019170556.1	6415722	6430617	14895	Eig3	0.511253	3	Palmaseca	Pachon,Yerbaniz	6.8603	22
NW_019170556.1	6458931	6465457	6526	Eig1	3.94653	4	Pachon,Palmaseca,Tinaja,Yerbaniz	NA	6.93327	22
NW_019170556.1	6458931	6465457	6526	Eig2	2.4857	3	CabMoro,Vasquez,Molino	NA	6.93327	22
NW_019170556.1	6458931	6465457	6526	Eig3	0.501037	3	Vasquez	CabMoro,Molino	6.93327	22
NW_019170556.1	6550529	6556258	5729	Eig1	4.08501	4	Pachon,Palmaseca,Tinaja,Yerbaniz	NA	6.82032	22
NW_019170556.1	6550529	6556258	5729	Eig2	1.97213	3	CabMoro,Vasquez,Molino	NA	6.82032	22
NW_019170556.1	6550529	6556258	5729	Eig3	0.763183	2	CabMoro	Molino	6.82032	22
NW_019170556.1	6562360	6565285	2925	Eig1	3.99174	4	Pachon,Palmaseca,Tinaja,Yerbaniz	NA	6.99172	22
NW_019170556.1	6562360	6565285	2925	Eig2	2.07727	2	CabMoro,Vasquez	NA	6.99172	22
NW_019170556.1	6562360	6565285	2925	Eig3	0.922709	1	Molino	NA	6.99172	22
NW_019170556.1	6572133	6579012	6879	Eig1	4.19428	7	Pachon,Palmaseca,Tinaja,Yerbaniz	CabMoro,Vasquez,Molino	6.8192	22
NW_019170556.1	6572133	6579012	6879	Eig2	1.58196	5	CabMoro,Vasquez,Molino,Palmaseca,Tinaja	NA	6.8192	22
NW_019170556.1	6572133	6579012	6879	Eig3	1.04295	4	Palmaseca,Tinaja	Pachon,Yerbaniz	6.8192	22
NW_019170556.1	6579245	6585733	6488	Eig1	3.13668	3	CabMoro,Vasquez,Molino	NA	6.96905	22
NW_019170556.1	6579245	6585733	6488	Eig2	1.94032	4	Pachon,Palmaseca,Tinaja,Yerbaniz	NA	6.96905	22
NW_019170556.1	6579245	6585733	6488	Eig3	1.89205	4	Pachon,Yerbaniz	Palmaseca,Tinaja	6.96905	22
NW_019170556.1	6661126	6669435	8309	Eig1	3.71584	6	CabMoro,Vasquez,Molino	Palmaseca,Tinaja,Yerbaniz	6.90098	22
NW_019170556.1	6661126	6669435	8309	Eig2	2.42241	6	CabMoro,Vasquez,Molino,Palmaseca,Tinaja,Yerbaniz	NA	6.90098	22
NW_019170556.1	6661126	6669435	8309	Eig3	0.76273	1	Pachon	NA	6.90098	22
NW_019170556.1	6669548	6677968	8420	Eig1	4.3281	7	Pachon,Palmaseca,Tinaja,Yerbaniz	CabMoro,Vasquez,Molino	6.8856	22
NW_019170556.1	6669548	6677968	8420	Eig2	2.10177	6	CabMoro,Vasquez,Molino,Palmaseca,Tinaja,Yerbaniz	NA	6.8856	22
NW_019170556.1	6669548	6677968	8420	Eig3	0.455735	1	Pachon	NA	6.8856	22
NW_019170556.1	6735131	6747005	11874	Eig1	4.10537	4	Pachon,Palmaseca,Tinaja,Yerbaniz	NA	6.90089	22
NW_019170556.1	6735131	6747005	11874	Eig2	2.37167	3	CabMoro,Vasquez,Molino	NA	6.90089	22
NW_019170556.1	6735131	6747005	11874	Eig3	0.423848	2	CabMoro	Vasquez	6.90089	22
NW_019170556.1	6773856	6780878	7022	Eig1	3.52664	7	CabMoro,Vasquez,Molino,Pachon,Palmaseca,Tinaja,Yerbaniz	NA	6.99035	22
NW_019170556.1	6773856	6780878	7022	Eig2	2.68146	6	Pachon,Tinaja,Yerbaniz	CabMoro,Vasquez,Molino	6.99035	22
NW_019170556.1	6773856	6780878	7022	Eig3	0.782241	4	Palmaseca,Tinaja	Pachon,Yerbaniz	6.99035	22
NW_019170556.1	6824145	6827932	3787	Eig1	3.97235	4	Pachon,Palmaseca,Tinaja,Yerbaniz	NA	6.97226	22
NW_019170556.1	6824145	6827932	3787	Eig2	2.09454	2	CabMoro,Molino	NA	6.97226	22
NW_019170556.1	6824145	6827932	3787	Eig3	0.905368	1	Vasquez	NA	6.97226	22
NW_019170556.1	6842314	6846996	4682	Eig1	3.84402	4	Pachon,Palmaseca,Tinaja,Yerbaniz	NA	6.8248	22
NW_019170556.1	6842314	6846996	4682	Eig2	2.36646	3	CabMoro,Vasquez,Molino	NA	6.8248	22
NW_019170556.1	6842314	6846996	4682	Eig3	0.614328	3	Molino	CabMoro,Vasquez	6.8248	22
NW_019170556.1	6959277	6966440	7163	Eig1	3.18117	3	Palmaseca,Tinaja,Yerbaniz	NA	6.9904	22
NW_019170556.1	6959277	6966440	7163	Eig2	2.94222	3	CabMoro,Vasquez,Molino	NA	6.9904	22
NW_019170556.1	6959277	6966440	7163	Eig3	0.867008	1	Pachon	NA	6.9904	22
NW_019170556.1	7219460	7227782	8322	Eig1	4.01328	4	Pachon,Palmaseca,Tinaja,Yerbaniz	NA	6.99102	22
NW_019170556.1	7219460	7227782	8322	Eig2	2.07766	2	CabMoro,Vasquez	NA	6.99102	22
NW_019170556.1	7219460	7227782	8322	Eig3	0.900077	1	Molino	NA	6.99102	22
NW_019170556.1	7228021	7235600	7579	Eig1	3.85492	4	Pachon,Palmaseca,Tinaja,Yerbaniz	NA	6.85358	22
NW_019170556.1	7228021	7235600	7579	Eig2	2.60018	3	CabMoro,Vasquez,Molino	NA	6.85358	22
NW_019170556.1	7228021	7235600	7579	Eig3	0.398483	3	CabMoro,Vasquez	Molino	6.85358	22
NW_019170556.1	7244980	7254352	9372	Eig1	4.73136	6	Pachon,Palmaseca,Tinaja,Yerbaniz	CabMoro,Vasquez	6.95254	22
NW_019170556.1	7244980	7254352	9372	Eig2	1.25439	3	CabMoro,Vasquez	Molino	6.95254	22
NW_019170556.1	7244980	7254352	9372	Eig3	0.966796	1	Molino	NA	6.95254	22
NW_019170556.1	7262308	7272214	9906	Eig1	3.95561	4	Pachon,Palmaseca,Tinaja,Yerbaniz	NA	6.94474	22
NW_019170556.1	7262308	7272214	9906	Eig2	1.99049	2	CabMoro,Vasquez	NA	6.94474	22
NW_019170556.1	7262308	7272214	9906	Eig3	0.998641	1	Molino	NA	6.94474	22
NW_019170556.1	7272223	7279793	7570	Eig1	4.27434	4	Pachon,Palmaseca,Tinaja,Yerbaniz	NA	6.9332	22
NW_019170556.1	7272223	7279793	7570	Eig2	1.70259	2	CabMoro,Vasquez	NA	6.9332	22
NW_019170556.1	7272223	7279793	7570	Eig3	0.956269	1	Molino	NA	6.9332	22
NW_019170556.1	7284517	7290384	5867	Eig1	4.34913	4	Pachon,Palmaseca,Tinaja,Yerbaniz	NA	6.9671	22
NW_019170556.1	7284517	7290384	5867	Eig2	1.76748	3	CabMoro,Vasquez,Molino	NA	6.9671	22
NW_019170556.1	7284517	7290384	5867	Eig3	0.850502	1	Molino	NA	6.9671	22
NW_019170556.1	7290385	7296057	5672	Eig1	4.30686	4	Pachon,Palmaseca,Tinaja,Yerbaniz	NA	6.99824	22
NW_019170556.1	7290385	7296057	5672	Eig2	1.98603	2	CabMoro,Vasquez	NA	6.99824	22
NW_019170556.1	7290385	7296057	5672	Eig3	0.705349	1	Molino	NA	6.99824	22
NW_019170556.1	7304921	7310423	5502	Eig1	4.16149	4	Pachon,Palmaseca,Tinaja,Yerbaniz	NA	6.94587	22
NW_019170556.1	7304921	7310423	5502	Eig2	1.85569	2	CabMoro,Vasquez	NA	6.94587	22
NW_019170556.1	7304921	7310423	5502	Eig3	0.928693	1	Molino	NA	6.94587	22
NW_019170556.1	7337230	7348701	11471	Eig1	4.04628	4	Pachon,Palmaseca,Tinaja,Yerbaniz	NA	6.97222	22
NW_019170556.1	7337230	7348701	11471	Eig2	1.94755	2	CabMoro,Vasquez	NA	6.97222	22
NW_019170556.1	7337230	7348701	11471	Eig3	0.978391	1	Molino	NA	6.97222	22
NW_019170556.1	7348729	7362696	13967	Eig1	4.62477	6	Pachon,Palmaseca,Tinaja,Yerbaniz	CabMoro,Vasquez	6.88908	22
NW_019170556.1	7348729	7362696	13967	Eig2	1.54826	3	CabMoro,Vasquez,Molino	NA	6.88908	22
NW_019170556.1	7348729	7362696	13967	Eig3	0.716054	3	CabMoro,Vasquez	Molino	6.88908	22
NW_019170556.1	7412075	7419445	7370	Eig1	4.00045	4	Pachon,Palmaseca,Tinaja,Yerbaniz	NA	6.99838	22
NW_019170556.1	7412075	7419445	7370	Eig2	2.0108	2	CabMoro,Vasquez	NA	6.99838	22
NW_019170556.1	7412075	7419445	7370	Eig3	0.987139	1	Molino	NA	6.99838	22
NW_019170556.1	7432528	7442775	10247	Eig1	4.19237	4	Pachon,Palmaseca,Tinaja,Yerbaniz	NA	6.86835	22
NW_019170556.1	7432528	7442775	10247	Eig2	2.12128	3	CabMoro,Vasquez,Molino	NA	6.86835	22
NW_019170556.1	7432528	7442775	10247	Eig3	0.554698	2	CabMoro	Molino	6.86835	22
NW_019170556.1	7442932	7453286	10354	Eig1	3.56853	6	Pachon,Palmaseca,Tinaja	CabMoro,Vasquez,Molino	6.88185	22
NW_019170556.1	7442932	7453286	10354	Eig2	2.44783	6	CabMoro,Vasquez,Molino,Palmaseca,Tinaja,Yerbaniz	NA	6.88185	22
NW_019170556.1	7442932	7453286	10354	Eig3	0.865495	4	Palmaseca,Yerbaniz	Pachon,Tinaja	6.88185	22
NW_019170556.1	7499645	7508882	9237	Eig1	4.73448	7	Pachon,Palmaseca,Tinaja,Yerbaniz	CabMoro,Vasquez,Molino	6.99937	22
NW_019170556.1	7499645	7508882	9237	Eig2	1.7522	5	CabMoro,Vasquez,Molino,Pachon,Yerbaniz	NA	6.99937	22
NW_019170556.1	7499645	7508882	9237	Eig3	0.512684	4	Palmaseca,Tinaja	Pachon,Yerbaniz	6.99937	22
NW_019170556.1	7622859	7633328	10469	Eig1	4.03309	4	Pachon,Palmaseca,Tinaja,Yerbaniz	NA	6.82349	22
NW_019170556.1	7622859	7633328	10469	Eig2	2.45281	3	CabMoro,Vasquez,Molino	NA	6.82349	22
NW_019170556.1	7622859	7633328	10469	Eig3	0.337586	3	CabMoro,Molino	Vasquez	6.82349	22
NW_019170556.1	7647540	7658008	10468	Eig1	4.18022	4	Pachon,Palmaseca,Tinaja,Yerbaniz	NA	6.89977	22
NW_019170556.1	7647540	7658008	10468	Eig2	1.89015	3	CabMoro,Vasquez,Molino	NA	6.89977	22
NW_019170556.1	7647540	7658008	10468	Eig3	0.829405	1	Molino	NA	6.89977	22
NW_019170556.1	7687004	7697703	10699	Eig1	4.37329	4	Pachon,Palmaseca,Tinaja,Yerbaniz	NA	6.9964	22
NW_019170556.1	7687004	7697703	10699	Eig2	1.7245	2	CabMoro,Vasquez	NA	6.9964	22
NW_019170556.1	7687004	7697703	10699	Eig3	0.898604	1	Molino	NA	6.9964	22
NW_019170556.1	7704504	7709790	5286	Eig1	3.99522	4	Pachon,Palmaseca,Tinaja,Yerbaniz	NA	6.91722	22
NW_019170556.1	7704504	7709790	5286	Eig2	1.95167	3	CabMoro,Vasquez,Molino	NA	6.91722	22
NW_019170556.1	7704504	7709790	5286	Eig3	0.970329	2	Vasquez	Molino	6.91722	22
NW_019170556.1	7777916	7788275	10359	Eig1	3.86826	4	Pachon,Palmaseca,Tinaja,Yerbaniz	NA	6.83516	22
NW_019170556.1	7777916	7788275	10359	Eig2	2.12562	3	CabMoro,Vasquez,Molino	NA	6.83516	22
NW_019170556.1	7777916	7788275	10359	Eig3	0.841273	1	Molino	NA	6.83516	22
NW_019170556.1	7795472	7816246	20774	Eig1	4.14218	4	Pachon,Palmaseca,Tinaja,Yerbaniz	NA	6.92515	22
NW_019170556.1	7795472	7816246	20774	Eig2	2.1493	3	CabMoro,Vasquez,Molino	NA	6.92515	22
NW_019170556.1	7795472	7816246	20774	Eig3	0.63367	2	Molino	Vasquez	6.92515	22
NW_019170556.1	7983351	7987104	3753	Eig1	4.09898	4	Pachon,Palmaseca,Tinaja,Yerbaniz	NA	6.99175	22
NW_019170556.1	7983351	7987104	3753	Eig2	1.98196	2	CabMoro,Molino	NA	6.99175	22
NW_019170556.1	7983351	7987104	3753	Eig3	0.910813	1	Vasquez	NA	6.99175	22
NW_019170556.1	8009905	8019896	9991	Eig1	4.00935	4	Pachon,Palmaseca,Tinaja,Yerbaniz	NA	6.86205	22
NW_019170556.1	8009905	8019896	9991	Eig2	2.49861	3	CabMoro,Vasquez,Molino	NA	6.86205	22
NW_019170556.1	8009905	8019896	9991	Eig3	0.354082	2	CabMoro	Vasquez	6.86205	22
NW_019170556.1	8087996	8106657	18661	Eig1	3.99586	4	Pachon,Palmaseca,Tinaja,Yerbaniz	NA	6.9259	22
NW_019170556.1	8087996	8106657	18661	Eig2	2.40222	3	CabMoro,Vasquez,Molino	NA	6.9259	22
NW_019170556.1	8087996	8106657	18661	Eig3	0.527818	3	CabMoro,Vasquez	Molino	6.9259	22
NW_019170556.1	8149543	8156042	6499	Eig1	3.61775	4	Pachon,Palmaseca,Tinaja,Yerbaniz	NA	6.85979	22
NW_019170556.1	8149543	8156042	6499	Eig2	2.86696	3	CabMoro,Vasquez,Molino	NA	6.85979	22
NW_019170556.1	8149543	8156042	6499	Eig3	0.375074	1	Yerbaniz	NA	6.85979	22
NW_019170556.1	8214149	8225367	11218	Eig1	3.79036	7	CabMoro,Vasquez,Molino	Pachon,Palmaseca,Tinaja,Yerbaniz	6.99185	22
NW_019170556.1	8214149	8225367	11218	Eig2	2.6245	5	CabMoro,Vasquez,Molino,Pachon,Yerbaniz	NA	6.99185	22
NW_019170556.1	8214149	8225367	11218	Eig3	0.576983	4	Palmaseca,Tinaja	Pachon,Yerbaniz	6.99185	22
NW_019170556.1	8229461	8237783	8322	Eig1	2.86666	3	CabMoro,Vasquez,Molino	NA	6.81827	22
NW_019170556.1	8229461	8237783	8322	Eig2	2.38652	4	Pachon,Palmaseca,Tinaja,Yerbaniz	NA	6.81827	22
NW_019170556.1	8229461	8237783	8322	Eig3	1.5651	4	Palmaseca,Tinaja	Pachon,Yerbaniz	6.81827	22
NW_019170556.1	8245682	8252534	6852	Eig1	3.99957	4	Pachon,Palmaseca,Tinaja,Yerbaniz	NA	6.99922	22
NW_019170556.1	8245682	8252534	6852	Eig2	2.12164	3	CabMoro,Vasquez,Molino	NA	6.99922	22
NW_019170556.1	8245682	8252534	6852	Eig3	0.878015	1	Molino	NA	6.99922	22
NW_019170556.1	8275292	8281502	6210	Eig1	3.94297	4	Pachon,Palmaseca,Tinaja,Yerbaniz	NA	6.81745	22
NW_019170556.1	8275292	8281502	6210	Eig2	2.00232	3	CabMoro,Vasquez,Molino	NA	6.81745	22
NW_019170556.1	8275292	8281502	6210	Eig3	0.872155	1	Molino	NA	6.81745	22
NW_019170556.1	8332782	8339455	6673	Eig1	4.21454	4	Pachon,Palmaseca,Tinaja,Yerbaniz	NA	6.99508	22
NW_019170556.1	8332782	8339455	6673	Eig2	2.13737	3	CabMoro,Vasquez,Molino	NA	6.99508	22
NW_019170556.1	8332782	8339455	6673	Eig3	0.643176	2	Vasquez	Molino	6.99508	22
NW_019170556.1	8356651	8362684	6033	Eig1	4.00079	4	Pachon,Palmaseca,Tinaja,Yerbaniz	NA	6.8618	22
NW_019170556.1	8356651	8362684	6033	Eig2	1.93514	3	CabMoro,Vasquez,Molino	NA	6.8618	22
NW_019170556.1	8356651	8362684	6033	Eig3	0.925867	2	Vasquez	Molino	6.8618	22
NW_019170556.1	8366590	8373194	6604	Eig1	3.99947	4	Pachon,Palmaseca,Tinaja,Yerbaniz	NA	6.96736	22
NW_019170556.1	8366590	8373194	6604	Eig2	1.98562	3	CabMoro,Vasquez,Molino	NA	6.96736	22
NW_019170556.1	8366590	8373194	6604	Eig3	0.982271	2	Molino	Vasquez	6.96736	22
NW_019170556.1	8373218	8385200	11982	Eig1	4.44512	5	CabMoro,Pachon,Palmaseca,Tinaja,Yerbaniz	NA	6.87809	22
NW_019170556.1	8373218	8385200	11982	Eig2	1.50695	2	CabMoro,Molino	NA	6.87809	22
NW_019170556.1	8373218	8385200	11982	Eig3	0.926011	2	Vasquez	Molino	6.87809	22
NW_019170556.1	8433795	8443444	9649	Eig1	3.55922	7	CabMoro,Vasquez,Molino	Pachon,Palmaseca,Tinaja,Yerbaniz	6.87629	22
NW_019170556.1	8433795	8443444	9649	Eig2	2.39638	6	CabMoro,Vasquez,Molino,Palmaseca,Tinaja,Yerbaniz	NA	6.87629	22
NW_019170556.1	8433795	8443444	9649	Eig3	0.920691	3	Pachon	Palmaseca,Tinaja	6.87629	22
NW_019170556.1	8453671	8464021	10350	Eig1	3.61787	4	Pachon,Palmaseca,Tinaja,Yerbaniz	NA	6.8586	22
NW_019170556.1	8453671	8464021	10350	Eig2	2.64217	3	CabMoro,Vasquez,Molino	NA	6.8586	22
NW_019170556.1	8453671	8464021	10350	Eig3	0.598553	1	Pachon	NA	6.8586	22
NW_019170556.1	8474664	8483199	8535	Eig1	3.46139	4	Pachon,Palmaseca,Tinaja,Yerbaniz	NA	6.91416	22
NW_019170556.1	8474664	8483199	8535	Eig2	2.91851	3	CabMoro,Vasquez,Molino	NA	6.91416	22
NW_019170556.1	8474664	8483199	8535	Eig3	0.534258	4	Pachon,Yerbaniz	Palmaseca,Tinaja	6.91416	22
NW_019170556.1	8491196	8498857	7661	Eig1	3.26593	5	CabMoro,Vasquez,Molino	Palmaseca,Tinaja	6.82587	22
NW_019170556.1	8491196	8498857	7661	Eig2	2.05744	2	Pachon,Yerbaniz	NA	6.82587	22
NW_019170556.1	8491196	8498857	7661	Eig3	1.5025	2	Palmaseca,Tinaja	NA	6.82587	22
NW_019170556.1	8499018	8505286	6268	Eig1	2.95707	3	CabMoro,Vasquez,Molino	NA	6.9363	22
NW_019170556.1	8499018	8505286	6268	Eig2	2.83663	4	Pachon,Palmaseca,Tinaja,Yerbaniz	NA	6.9363	22
NW_019170556.1	8499018	8505286	6268	Eig3	1.1426	4	Palmaseca,Tinaja	Pachon,Yerbaniz	6.9363	22
NW_019170556.1	8764104	8770132	6028	Eig1	3.97831	4	Pachon,Palmaseca,Tinaja,Yerbaniz	NA	6.97119	22
NW_019170556.1	8764104	8770132	6028	Eig2	2.0616	2	CabMoro,Vasquez	NA	6.97119	22
NW_019170556.1	8764104	8770132	6028	Eig3	0.931283	1	Molino	NA	6.97119	22
NW_019170556.1	8778041	8787885	9844	Eig1	3.99665	4	Pachon,Palmaseca,Tinaja,Yerbaniz	NA	6.99644	22
NW_019170556.1	8778041	8787885	9844	Eig2	2.00063	2	CabMoro,Vasquez	NA	6.99644	22
NW_019170556.1	8778041	8787885	9844	Eig3	0.999159	1	Molino	NA	6.99644	22
NW_019170556.1	8787887	8793812	5925	Eig1	3.95611	4	Pachon,Palmaseca,Tinaja,Yerbaniz	NA	6.9463	22
NW_019170556.1	8787887	8793812	5925	Eig2	2.15834	3	CabMoro,Vasquez,Molino	NA	6.9463	22
NW_019170556.1	8787887	8793812	5925	Eig3	0.831855	2	Vasquez	Molino	6.9463	22
NW_019170556.1	8800610	8807516	6906	Eig1	3.96721	4	Pachon,Palmaseca,Tinaja,Yerbaniz	NA	6.96191	22
NW_019170556.1	8800610	8807516	6906	Eig2	2.12205	3	CabMoro,Vasquez,Molino	NA	6.96191	22
NW_019170556.1	8800610	8807516	6906	Eig3	0.872641	1	Molino	NA	6.96191	22
NW_019170556.1	8807575	8813911	6336	Eig1	3.881	4	Pachon,Palmaseca,Tinaja,Yerbaniz	NA	6.82716	22
NW_019170556.1	8807575	8813911	6336	Eig2	2.61962	3	CabMoro,Vasquez,Molino	NA	6.82716	22
NW_019170556.1	8807575	8813911	6336	Eig3	0.326547	3	CabMoro,Vasquez	Molino	6.82716	22
NW_019170556.1	8919308	8926010	6702	Eig1	3.81734	4	Pachon,Palmaseca,Tinaja,Yerbaniz	NA	6.81677	22
NW_019170556.1	8919308	8926010	6702	Eig2	2.00095	2	CabMoro,Vasquez	NA	6.81677	22
NW_019170556.1	8919308	8926010	6702	Eig3	0.998477	1	Molino	NA	6.81677	22
NW_019170556.1	8953674	8964502	10828	Eig1	3.63159	4	Pachon,Palmaseca,Tinaja,Yerbaniz	NA	6.81644	22
NW_019170556.1	8953674	8964502	10828	Eig2	2.81662	3	CabMoro,Vasquez,Molino	NA	6.81644	22
NW_019170556.1	8953674	8964502	10828	Eig3	0.368229	1	Yerbaniz	NA	6.81644	22
NW_019170556.1	9003382	9012155	8773	Eig1	4.20053	4	Pachon,Palmaseca,Tinaja,Yerbaniz	NA	6.93034	22
NW_019170556.1	9003382	9012155	8773	Eig2	2.23438	3	CabMoro,Vasquez,Molino	NA	6.93034	22
NW_019170556.1	9003382	9012155	8773	Eig3	0.495429	3	Molino	CabMoro,Vasquez	6.93034	22
NW_019170556.1	9025810	9034340	8530	Eig1	4.41737	4	Pachon,Palmaseca,Tinaja,Yerbaniz	NA	6.99792	22
NW_019170556.1	9025810	9034340	8530	Eig2	1.74998	3	CabMoro,Vasquez,Molino	NA	6.99792	22
NW_019170556.1	9025810	9034340	8530	Eig3	0.830567	1	Molino	NA	6.99792	22
NW_019170556.1	9034347	9042211	7864	Eig1	4.00169	4	Pachon,Palmaseca,Tinaja,Yerbaniz	NA	6.99431	22
NW_019170556.1	9034347	9042211	7864	Eig2	2.21708	3	CabMoro,Vasquez,Molino	NA	6.99431	22
NW_019170556.1	9034347	9042211	7864	Eig3	0.775542	1	Molino	NA	6.99431	22
NW_019170556.1	9070702	9076148	5446	Eig1	4.01273	4	Pachon,Palmaseca,Tinaja,Yerbaniz	NA	6.83227	22
NW_019170556.1	9070702	9076148	5446	Eig2	2.42552	3	CabMoro,Vasquez,Molino	NA	6.83227	22
NW_019170556.1	9070702	9076148	5446	Eig3	0.394019	3	CabMoro,Vasquez	Molino	6.83227	22
NW_019170556.1	9076591	9084055	7464	Eig1	3.94832	4	Pachon,Palmaseca,Tinaja,Yerbaniz	NA	6.85559	22
NW_019170556.1	9076591	9084055	7464	Eig2	1.96231	2	CabMoro,Vasquez	NA	6.85559	22
NW_019170556.1	9076591	9084055	7464	Eig3	0.944958	1	Molino	NA	6.85559	22
NW_019170556.1	9090218	9099791	9573	Eig1	4.11742	4	Pachon,Palmaseca,Tinaja,Yerbaniz	NA	6.83903	22
NW_019170556.1	9090218	9099791	9573	Eig2	2.1031	3	CabMoro,Vasquez,Molino	NA	6.83903	22
NW_019170556.1	9090218	9099791	9573	Eig3	0.618515	2	Molino	Vasquez	6.83903	22
NW_019170556.1	9099882	9104311	4429	Eig1	3.82245	4	Pachon,Palmaseca,Tinaja,Yerbaniz	NA	6.81463	22
NW_019170556.1	9099882	9104311	4429	Eig2	2.2138	3	CabMoro,Vasquez,Molino	NA	6.81463	22
NW_019170556.1	9099882	9104311	4429	Eig3	0.778381	1	Molino	NA	6.81463	22
NW_019170556.1	9104495	9110485	5990	Eig1	4.01333	4	Pachon,Palmaseca,Tinaja,Yerbaniz	NA	6.99938	22
NW_019170556.1	9104495	9110485	5990	Eig2	2.23183	3	CabMoro,Vasquez,Molino	NA	6.99938	22
NW_019170556.1	9104495	9110485	5990	Eig3	0.754216	1	Molino	NA	6.99938	22
NW_019170556.1	9110487	9115613	5126	Eig1	3.31614	4	Pachon,Palmaseca,Tinaja,Yerbaniz	NA	6.92708	22
NW_019170556.1	9110487	9115613	5126	Eig2	2.98613	3	CabMoro,Vasquez,Molino	NA	6.92708	22
NW_019170556.1	9110487	9115613	5126	Eig3	0.624813	4	Pachon,Yerbaniz	Palmaseca,Tinaja	6.92708	22
NW_019170556.1	9199561	9206751	7190	Eig1	4.19419	4	Pachon,Palmaseca,Tinaja,Yerbaniz	NA	6.93555	22
NW_019170556.1	9199561	9206751	7190	Eig2	1.90817	2	CabMoro,Vasquez	NA	6.93555	22
NW_019170556.1	9199561	9206751	7190	Eig3	0.833193	1	Molino	NA	6.93555	22
NW_019170556.1	9206787	9219554	12767	Eig1	3.99854	4	Pachon,Palmaseca,Tinaja,Yerbaniz	NA	6.98254	22
NW_019170556.1	9206787	9219554	12767	Eig2	2.32376	3	CabMoro,Vasquez,Molino	NA	6.98254	22
NW_019170556.1	9206787	9219554	12767	Eig3	0.660245	2	Vasquez	Molino	6.98254	22
NW_019170556.1	9226448	9239226	12778	Eig1	3.89611	6	CabMoro,Vasquez,Molino	Palmaseca,Tinaja,Yerbaniz	6.83748	22
NW_019170556.1	9226448	9239226	12778	Eig2	1.95051	6	CabMoro,Vasquez,Molino,Palmaseca,Tinaja,Yerbaniz	NA	6.83748	22
NW_019170556.1	9226448	9239226	12778	Eig3	0.99086	1	Pachon	NA	6.83748	22
NW_019170556.1	9239231	9244580	5349	Eig1	3.4343	4	Pachon,Palmaseca,Tinaja,Yerbaniz	NA	6.8855	22
NW_019170556.1	9239231	9244580	5349	Eig2	2.91463	3	CabMoro,Vasquez,Molino	NA	6.8855	22
NW_019170556.1	9239231	9244580	5349	Eig3	0.536566	1	Pachon	NA	6.8855	22
NW_019170556.1	9260807	9269891	9084	Eig1	4.16624	6	Palmaseca,Tinaja,Yerbaniz	CabMoro,Vasquez,Molino	6.99456	22
NW_019170556.1	9260807	9269891	9084	Eig2	1.96445	6	CabMoro,Vasquez,Molino,Palmaseca,Tinaja,Yerbaniz	NA	6.99456	22
NW_019170556.1	9260807	9269891	9084	Eig3	0.863872	1	Pachon	NA	6.99456	22
NW_019170556.1	9269904	9275835	5931	Eig1	3.93461	6	CabMoro,Vasquez,Molino,Palmaseca,Tinaja,Yerbaniz	NA	6.98977	22
NW_019170556.1	9269904	9275835	5931	Eig2	2.30428	6	Palmaseca,Tinaja,Yerbaniz	CabMoro,Vasquez,Molino	6.98977	22
NW_019170556.1	9269904	9275835	5931	Eig3	0.750877	1	Pachon	NA	6.98977	22
NW_019170556.1	9325038	9330328	5290	Eig1	4.01224	4	Pachon,Palmaseca,Tinaja,Yerbaniz	NA	6.99843	22
NW_019170556.1	9325038	9330328	5290	Eig2	2.13897	3	CabMoro,Vasquez,Molino	NA	6.99843	22
NW_019170556.1	9325038	9330328	5290	Eig3	0.847219	1	Molino	NA	6.99843	22
NW_019170556.1	9413199	9419780	6581	Eig1	3.14408	4	Pachon,Palmaseca,Tinaja,Yerbaniz	NA	6.99172	22
NW_019170556.1	9413199	9419780	6581	Eig2	2.96953	3	CabMoro,Vasquez,Molino	NA	6.99172	22
NW_019170556.1	9413199	9419780	6581	Eig3	0.878112	4	Palmaseca,Tinaja	Pachon,Yerbaniz	6.99172	22
NW_019170556.1	9469977	9477141	7164	Eig1	3.49371	5	CabMoro,Vasquez,Molino,Palmaseca,Tinaja	NA	6.93181	22
NW_019170556.1	9469977	9477141	7164	Eig2	2.63688	4	Pachon,Palmaseca,Tinaja,Yerbaniz	NA	6.93181	22
NW_019170556.1	9469977	9477141	7164	Eig3	0.801219	4	Palmaseca,Tinaja	Pachon,Yerbaniz	6.93181	22
NW_019170556.1	9501200	9508185	6985	Eig1	3.16546	3	CabMoro,Vasquez,Molino	NA	6.95201	22
NW_019170556.1	9501200	9508185	6985	Eig2	2.39666	4	Pachon,Palmaseca,Tinaja,Yerbaniz	NA	6.95201	22
NW_019170556.1	9501200	9508185	6985	Eig3	1.38989	4	Palmaseca,Tinaja	Pachon,Yerbaniz	6.95201	22
NW_019170556.1	9508296	9513423	5127	Eig1	4.28642	6	Pachon,Tinaja,Yerbaniz	CabMoro,Vasquez,Molino	6.98347	22
NW_019170556.1	9508296	9513423	5127	Eig2	2.10188	5	CabMoro,Vasquez,Molino,Palmaseca,Tinaja	NA	6.98347	22
NW_019170556.1	9508296	9513423	5127	Eig3	0.595164	3	Palmaseca	Pachon,Yerbaniz	6.98347	22
NW_019170556.1	9519757	9526412	6655	Eig1	4.02736	7	CabMoro,Vasquez,Molino,Pachon,Palmaseca,Tinaja,Yerbaniz	NA	6.88258	22
NW_019170556.1	9519757	9526412	6655	Eig2	2.37324	3	Palmaseca,Tinaja,Yerbaniz	NA	6.88258	22
NW_019170556.1	9519757	9526412	6655	Eig3	0.481986	1	Pachon	NA	6.88258	22
NW_019170556.1	9637817	9645922	8105	Eig1	4.10335	4	Pachon,Palmaseca,Tinaja,Yerbaniz	NA	6.98051	22
NW_019170556.1	9637817	9645922	8105	Eig2	1.96861	2	CabMoro,Vasquez	NA	6.98051	22
NW_019170556.1	9637817	9645922	8105	Eig3	0.908551	1	Molino	NA	6.98051	22
NW_019170556.1	9795554	9805496	9942	Eig1	3.47029	4	Pachon,Palmaseca,Tinaja,Yerbaniz	NA	6.85896	22
NW_019170556.1	9795554	9805496	9942	Eig2	2.87796	3	CabMoro,Vasquez,Molino	NA	6.85896	22
NW_019170556.1	9795554	9805496	9942	Eig3	0.510704	3	Palmaseca,Tinaja	Pachon	6.85896	22
NW_019170556.1	9877725	9881482	3757	Eig1	3.44529	4	Pachon,Palmaseca,Tinaja,Yerbaniz	NA	6.92007	22
NW_019170556.1	9877725	9881482	3757	Eig2	2.96245	3	CabMoro,Vasquez,Molino	NA	6.92007	22
NW_019170556.1	9877725	9881482	3757	Eig3	0.512328	4	Pachon,Yerbaniz	Palmaseca,Tinaja	6.92007	22
NW_019170556.1	10079963	10088776	8813	Eig1	3.84895	4	Pachon,Palmaseca,Tinaja,Yerbaniz	NA	6.84847	22
NW_019170556.1	10079963	10088776	8813	Eig2	2.53481	3	CabMoro,Vasquez,Molino	NA	6.84847	22
NW_019170556.1	10079963	10088776	8813	Eig3	0.464708	3	CabMoro,Vasquez	Molino	6.84847	22
NW_019170556.1	10122661	10124248	1587	Eig1	3.95992	4	Pachon,Palmaseca,Tinaja,Yerbaniz	NA	6.91568	22
NW_019170556.1	10122661	10124248	1587	Eig2	2.18168	3	CabMoro,Vasquez,Molino	NA	6.91568	22
NW_019170556.1	10122661	10124248	1587	Eig3	0.774077	1	Molino	NA	6.91568	22
NW_019170556.1	10358952	10375670	16718	Eig1	3.97012	4	Pachon,Palmaseca,Tinaja,Yerbaniz	NA	6.8901	22
NW_019170556.1	10358952	10375670	16718	Eig2	2.22633	3	CabMoro,Vasquez,Molino	NA	6.8901	22
NW_019170556.1	10358952	10375670	16718	Eig3	0.693657	2	CabMoro	Vasquez	6.8901	22
NW_019170556.1	10477342	10489136	11794	Eig1	3.60669	4	Pachon,Palmaseca,Tinaja,Yerbaniz	NA	6.88323	22
NW_019170556.1	10477342	10489136	11794	Eig2	2.91459	3	CabMoro,Vasquez,Molino	NA	6.88323	22
NW_019170556.1	10477342	10489136	11794	Eig3	0.361949	3	Pachon	Palmaseca,Tinaja	6.88323	22
NW_019170556.1	10750109	10759597	9488	Eig1	3.63152	4	Pachon,Palmaseca,Tinaja,Yerbaniz	NA	6.86916	22
NW_019170556.1	10750109	10759597	9488	Eig2	2.7468	3	CabMoro,Vasquez,Molino	NA	6.86916	22
NW_019170556.1	10750109	10759597	9488	Eig3	0.490846	4	Pachon,Yerbaniz	Palmaseca,Tinaja	6.86916	22
NW_019170556.1	10759598	10765092	5494	Eig1	3.46201	4	Pachon,Palmaseca,Tinaja,Yerbaniz	NA	6.94335	22
NW_019170556.1	10759598	10765092	5494	Eig2	2.99733	3	CabMoro,Vasquez,Molino	NA	6.94335	22
NW_019170556.1	10759598	10765092	5494	Eig3	0.484002	4	Palmaseca,Tinaja	Pachon,Yerbaniz	6.94335	22
NW_019170556.1	10981612	11001493	19881	Eig1	3.99336	4	Pachon,Palmaseca,Tinaja,Yerbaniz	NA	6.8469	22
NW_019170556.1	10981612	11001493	19881	Eig2	2.4583	3	CabMoro,Vasquez,Molino	NA	6.8469	22
NW_019170556.1	10981612	11001493	19881	Eig3	0.395238	2	Vasquez	Molino	6.8469	22
NW_019170556.1	11028170	11038124	9954	Eig1	3.21023	6	Palmaseca,Tinaja,Yerbaniz	CabMoro,Vasquez,Molino	6.98386	22
NW_019170556.1	11028170	11038124	9954	Eig2	2.80345	6	CabMoro,Vasquez,Molino,Palmaseca,Tinaja,Yerbaniz	NA	6.98386	22
NW_019170556.1	11028170	11038124	9954	Eig3	0.970185	1	Pachon	NA	6.98386	22
NW_019170556.1	11059466	11067846	8380	Eig1	3.17413	6	CabMoro,Vasquez,Molino,Palmaseca,Tinaja,Yerbaniz	NA	6.97665	22
NW_019170556.1	11059466	11067846	8380	Eig2	2.90397	5	Palmaseca,Tinaja	CabMoro,Vasquez,Molino	6.97665	22
NW_019170556.1	11059466	11067846	8380	Eig3	0.898554	1	Pachon	NA	6.97665	22
NW_019170556.1	11447447	11453399	5952	Eig1	3.1941	4	Pachon,Palmaseca,Tinaja,Yerbaniz	NA	6.99946	22
NW_019170556.1	11447447	11453399	5952	Eig2	2.95373	3	CabMoro,Vasquez,Molino	NA	6.99946	22
NW_019170556.1	11447447	11453399	5952	Eig3	0.851637	3	Palmaseca,Tinaja	Pachon	6.99946	22
NW_019170556.1	11540378	11544795	4417	Eig1	3.51326	6	CabMoro,Vasquez,Molino,Palmaseca,Tinaja,Yerbaniz	NA	6.90571	22
NW_019170556.1	11540378	11544795	4417	Eig2	2.47888	6	CabMoro,Vasquez,Molino	Palmaseca,Tinaja,Yerbaniz	6.90571	22
NW_019170556.1	11540378	11544795	4417	Eig3	0.913572	1	Pachon	NA	6.90571	22
NW_019170556.1	11648021	11658954	10933	Eig1	3.96958	4	Pachon,Palmaseca,Tinaja,Yerbaniz	NA	6.96836	22
NW_019170556.1	11648021	11658954	10933	Eig2	2.25196	3	CabMoro,Vasquez,Molino	NA	6.96836	22
NW_019170556.1	11648021	11658954	10933	Eig3	0.746822	2	Vasquez	Molino	6.96836	22
NW_019170556.1	11679825	11687931	8106	Eig1	3.9964	4	Pachon,Palmaseca,Tinaja,Yerbaniz	NA	6.98864	22
NW_019170556.1	11679825	11687931	8106	Eig2	1.9957	2	CabMoro,Vasquez	NA	6.98864	22
NW_019170556.1	11679825	11687931	8106	Eig3	0.99654	1	Molino	NA	6.98864	22
NW_019170556.1	11785782	11790288	4506	Eig1	3.97874	4	Pachon,Palmaseca,Tinaja,Yerbaniz	NA	6.9646	22
NW_019170556.1	11785782	11790288	4506	Eig2	2.02364	2	CabMoro,Molino	NA	6.9646	22
NW_019170556.1	11785782	11790288	4506	Eig3	0.962224	1	Vasquez	NA	6.9646	22
NW_019170556.1	11894305	11901766	7461	Eig1	3.93298	7	CabMoro,Vasquez,Molino	Pachon,Palmaseca,Tinaja,Yerbaniz	6.86001	22
NW_019170556.1	11894305	11901766	7461	Eig2	1.92268	7	CabMoro,Vasquez,Molino,Pachon,Palmaseca,Tinaja,Yerbaniz	NA	6.86001	22
NW_019170556.1	11894305	11901766	7461	Eig3	1.00434	4	Palmaseca,Tinaja	Pachon,Yerbaniz	6.86001	22
NW_019170556.1	11915835	11924339	8504	Eig1	4.09598	4	Pachon,Palmaseca,Tinaja,Yerbaniz	NA	6.94083	22
NW_019170556.1	11915835	11924339	8504	Eig2	2.26928	3	CabMoro,Vasquez,Molino	NA	6.94083	22
NW_019170556.1	11915835	11924339	8504	Eig3	0.575566	3	CabMoro,Vasquez	Molino	6.94083	22
NW_019170556.1	11930458	11935262	4804	Eig1	3.98342	4	Pachon,Palmaseca,Tinaja,Yerbaniz	NA	6.94671	22
NW_019170556.1	11930458	11935262	4804	Eig2	2.0325	2	CabMoro,Vasquez	NA	6.94671	22
NW_019170556.1	11930458	11935262	4804	Eig3	0.930783	1	Molino	NA	6.94671	22
NW_019170556.1	11935300	11944525	9225	Eig1	3.99942	4	Pachon,Palmaseca,Tinaja,Yerbaniz	NA	6.97042	22
NW_019170556.1	11935300	11944525	9225	Eig2	2.08185	3	CabMoro,Vasquez,Molino	NA	6.97042	22
NW_019170556.1	11935300	11944525	9225	Eig3	0.889156	1	Molino	NA	6.97042	22
NW_019170556.1	11944596	11950235	5639	Eig1	4.02884	4	Pachon,Palmaseca,Tinaja,Yerbaniz	NA	6.95957	22
NW_019170556.1	11944596	11950235	5639	Eig2	2.08113	3	CabMoro,Vasquez,Molino	NA	6.95957	22
NW_019170556.1	11944596	11950235	5639	Eig3	0.849598	2	Molino	Vasquez	6.95957	22
NW_019170556.1	11956858	11963168	6310	Eig1	3.99905	4	Pachon,Palmaseca,Tinaja,Yerbaniz	NA	6.99108	22
NW_019170556.1	11956858	11963168	6310	Eig2	2.00386	2	CabMoro,Vasquez	NA	6.99108	22
NW_019170556.1	11956858	11963168	6310	Eig3	0.988175	1	Molino	NA	6.99108	22
NW_019170556.1	12020459	12026717	6258	Eig1	3.32423	6	CabMoro,Vasquez,Molino	Palmaseca,Tinaja,Yerbaniz	6.89673	22
NW_019170556.1	12020459	12026717	6258	Eig2	2.62607	6	CabMoro,Vasquez,Molino,Palmaseca,Tinaja,Yerbaniz	NA	6.89673	22
NW_019170556.1	12020459	12026717	6258	Eig3	0.94644	1	Pachon	NA	6.89673	22
NW_019170556.1	12276973	12286779	9806	Eig1	3.89447	4	Pachon,Palmaseca,Tinaja,Yerbaniz	NA	6.94888	22
NW_019170556.1	12276973	12286779	9806	Eig2	2.05434	2	CabMoro,Vasquez	NA	6.94888	22
NW_019170556.1	12276973	12286779	9806	Eig3	1.00008	2	Molino	Pachon	6.94888	22
NW_019170556.1	12682719	12689345	6626	Eig1	3.62038	7	CabMoro,Vasquez,Molino	Pachon,Palmaseca,Tinaja,Yerbaniz	6.85765	22
NW_019170556.1	12682719	12689345	6626	Eig2	2.652	5	CabMoro,Vasquez,Molino,Pachon,Tinaja	NA	6.85765	22
NW_019170556.1	12682719	12689345	6626	Eig3	0.58527	3	Palmaseca,Tinaja	Pachon	6.85765	22
NW_019170556.1	12959361	12968095	8734	Eig1	3.83148	6	Palmaseca,Tinaja,Yerbaniz	CabMoro,Vasquez,Molino	6.91366	22
NW_019170556.1	12959361	12968095	8734	Eig2	2.49628	4	CabMoro,Vasquez,Molino,Pachon	NA	6.91366	22
NW_019170556.1	12959361	12968095	8734	Eig3	0.585904	1	Pachon	NA	6.91366	22
NW_019170556.1	12987918	12996425	8507	Eig1	3.58371	6	CabMoro,Vasquez,Molino,Pachon,Palmaseca,Tinaja	NA	6.94799	22
NW_019170556.1	12987918	12996425	8507	Eig2	2.66579	6	Pachon,Palmaseca,Tinaja	CabMoro,Vasquez,Molino	6.94799	22
NW_019170556.1	12987918	12996425	8507	Eig3	0.698484	1	Yerbaniz	NA	6.94799	22
NW_019170556.1	13019040	13029585	10545	Eig1	3.59488	4	Pachon,Palmaseca,Tinaja,Yerbaniz	NA	6.86136	22
NW_019170556.1	13019040	13029585	10545	Eig2	2.86249	3	CabMoro,Vasquez,Molino	NA	6.86136	22
NW_019170556.1	13019040	13029585	10545	Eig3	0.403994	1	Pachon	NA	6.86136	22
NW_019170556.1	13029616	13044190	14574	Eig1	3.83259	4	Pachon,Palmaseca,Tinaja,Yerbaniz	NA	6.8318	22
NW_019170556.1	13029616	13044190	14574	Eig2	2.05952	2	CabMoro,Vasquez	NA	6.8318	22
NW_019170556.1	13029616	13044190	14574	Eig3	0.939685	1	Molino	NA	6.8318	22
NW_019170556.1	13044209	13051385	7176	Eig1	4.00063	4	Pachon,Palmaseca,Tinaja,Yerbaniz	NA	6.99361	22
NW_019170556.1	13044209	13051385	7176	Eig2	2.0612	2	CabMoro,Vasquez	NA	6.99361	22
NW_019170556.1	13044209	13051385	7176	Eig3	0.931782	1	Molino	NA	6.99361	22
NW_019170556.1	13066231	13072749	6518	Eig1	4.75002	6	Pachon,Palmaseca,Tinaja,Yerbaniz	CabMoro,Vasquez	6.93266	22
NW_019170556.1	13066231	13072749	6518	Eig2	1.19498	2	CabMoro,Vasquez	NA	6.93266	22
NW_019170556.1	13066231	13072749	6518	Eig3	0.987654	1	Molino	NA	6.93266	22
NW_019170556.1	13082107	13092084	9977	Eig1	3.96118	4	Pachon,Palmaseca,Tinaja,Yerbaniz	NA	6.87092	22
NW_019170556.1	13082107	13092084	9977	Eig2	1.97801	2	CabMoro,Vasquez	NA	6.87092	22
NW_019170556.1	13082107	13092084	9977	Eig3	0.931734	1	Molino	NA	6.87092	22
NW_019170556.1	13103018	13110486	7468	Eig1	4.28546	4	Pachon,Palmaseca,Tinaja,Yerbaniz	NA	6.90191	22
NW_019170556.1	13103018	13110486	7468	Eig2	1.61967	2	CabMoro,Vasquez	NA	6.90191	22
NW_019170556.1	13103018	13110486	7468	Eig3	0.996782	1	Molino	NA	6.90191	22
NW_019170556.1	13118717	13129975	11258	Eig1	3.96104	4	Pachon,Palmaseca,Tinaja,Yerbaniz	NA	6.95965	22
NW_019170556.1	13118717	13129975	11258	Eig2	2.14578	3	CabMoro,Vasquez,Molino	NA	6.95965	22
NW_019170556.1	13118717	13129975	11258	Eig3	0.852837	1	Molino	NA	6.95965	22
NW_019170556.1	13129989	13143596	13607	Eig1	4.12482	4	Pachon,Palmaseca,Tinaja,Yerbaniz	NA	6.83076	22
NW_019170556.1	13129989	13143596	13607	Eig2	1.76835	2	CabMoro,Vasquez	NA	6.83076	22
NW_019170556.1	13129989	13143596	13607	Eig3	0.937591	1	Molino	NA	6.83076	22
NW_019170556.1	13143599	13150867	7268	Eig1	4.40033	4	Pachon,Palmaseca,Tinaja,Yerbaniz	NA	6.99839	22
NW_019170556.1	13143599	13150867	7268	Eig2	1.65367	2	CabMoro,Vasquez	NA	6.99839	22
NW_019170556.1	13143599	13150867	7268	Eig3	0.944379	1	Molino	NA	6.99839	22
NW_019170556.1	13187499	13193746	6247	Eig1	4.16313	4	Pachon,Palmaseca,Tinaja,Yerbaniz	NA	6.92402	22
NW_019170556.1	13187499	13193746	6247	Eig2	2.16987	3	CabMoro,Vasquez,Molino	NA	6.92402	22
NW_019170556.1	13187499	13193746	6247	Eig3	0.591016	3	CabMoro,Vasquez	Molino	6.92402	22
NW_019170556.1	13193758	13204666	10908	Eig1	4.08249	4	Pachon,Palmaseca,Tinaja,Yerbaniz	NA	6.9026	22
NW_019170556.1	13193758	13204666	10908	Eig2	2.08269	3	CabMoro,Vasquez,Molino	NA	6.9026	22
NW_019170556.1	13193758	13204666	10908	Eig3	0.737417	2	Molino	Vasquez	6.9026	22
NW_019170556.1	13205075	13216085	11010	Eig1	3.36049	5	CabMoro,Vasquez,Molino	Palmaseca,Tinaja	6.82105	22
NW_019170556.1	13205075	13216085	11010	Eig2	2.18387	7	CabMoro,Vasquez,Molino,Pachon,Palmaseca,Tinaja,Yerbaniz	NA	6.82105	22
NW_019170556.1	13205075	13216085	11010	Eig3	1.27669	4	Palmaseca,Tinaja	Pachon,Yerbaniz	6.82105	22
NW_019170556.1	13216092	13221482	5390	Eig1	3.95098	4	Pachon,Palmaseca,Tinaja,Yerbaniz	NA	6.88821	22
NW_019170556.1	13216092	13221482	5390	Eig2	2.01533	2	CabMoro,Vasquez	NA	6.88821	22
NW_019170556.1	13216092	13221482	5390	Eig3	0.921896	1	Molino	NA	6.88821	22
NW_019170556.1	13221488	13228386	6898	Eig1	3.99935	4	Pachon,Palmaseca,Tinaja,Yerbaniz	NA	6.99898	22
NW_019170556.1	13221488	13228386	6898	Eig2	2.20761	3	CabMoro,Vasquez,Molino	NA	6.99898	22
NW_019170556.1	13221488	13228386	6898	Eig3	0.792019	1	Molino	NA	6.99898	22
NW_019170556.1	13249180	13254711	5531	Eig1	3.69785	7	CabMoro,Vasquez,Molino	Pachon,Palmaseca,Tinaja,Yerbaniz	6.99253	22
NW_019170556.1	13249180	13254711	5531	Eig2	2.70302	3	CabMoro,Vasquez,Molino	NA	6.99253	22
NW_019170556.1	13249180	13254711	5531	Eig3	0.591659	1	Pachon	NA	6.99253	22
NW_019170556.1	13279818	13284997	5179	Eig1	3.96097	4	Pachon,Palmaseca,Tinaja,Yerbaniz	NA	6.84527	22
NW_019170556.1	13279818	13284997	5179	Eig2	2.23563	3	CabMoro,Vasquez,Molino	NA	6.84527	22
NW_019170556.1	13279818	13284997	5179	Eig3	0.64867	2	Vasquez	Molino	6.84527	22
NW_019170556.1	13285117	13296907	11790	Eig1	4.0229	4	Pachon,Palmaseca,Tinaja,Yerbaniz	NA	6.85076	22
NW_019170556.1	13285117	13296907	11790	Eig2	1.9922	2	CabMoro,Vasquez	NA	6.85076	22
NW_019170556.1	13285117	13296907	11790	Eig3	0.835666	1	Molino	NA	6.85076	22
NW_019170556.1	13320785	13334231	13446	Eig1	3.22079	4	Pachon,Palmaseca,Tinaja,Yerbaniz	NA	6.84785	22
NW_019170556.1	13320785	13334231	13446	Eig2	2.85266	3	CabMoro,Vasquez,Molino	NA	6.84785	22
NW_019170556.1	13320785	13334231	13446	Eig3	0.7744	2	Pachon	Yerbaniz	6.84785	22
NW_019170556.1	13554357	13563978	9621	Eig1	3.44487	6	CabMoro,Vasquez,Molino,Palmaseca,Tinaja,Yerbaniz	NA	6.9592	22
NW_019170556.1	13554357	13563978	9621	Eig2	2.57316	6	Palmaseca,Tinaja,Yerbaniz	CabMoro,Vasquez,Molino	6.9592	22
NW_019170556.1	13554357	13563978	9621	Eig3	0.941172	1	Pachon	NA	6.9592	22
NW_019170556.1	13563994	13571242	7248	Eig1	3.16325	6	CabMoro,Vasquez,Molino	Palmaseca,Tinaja,Yerbaniz	6.87531	22
NW_019170556.1	13563994	13571242	7248	Eig2	2.79853	6	CabMoro,Vasquez,Molino,Palmaseca,Tinaja,Yerbaniz	NA	6.87531	22
NW_019170556.1	13563994	13571242	7248	Eig3	0.913534	1	Pachon	NA	6.87531	22
NW_019170556.1	13590039	13598950	8911	Eig1	3.1826	6	Palmaseca,Tinaja,Yerbaniz	CabMoro,Vasquez,Molino	6.9164	22
NW_019170556.1	13590039	13598950	8911	Eig2	2.92913	6	CabMoro,Vasquez,Molino,Palmaseca,Tinaja,Yerbaniz	NA	6.9164	22
NW_019170556.1	13590039	13598950	8911	Eig3	0.804666	1	Pachon	NA	6.9164	22
NW_019170556.1	13659395	13668219	8824	Eig1	3.19306	4	Pachon,Palmaseca,Tinaja,Yerbaniz	NA	6.94369	22
NW_019170556.1	13659395	13668219	8824	Eig2	2.9853	3	CabMoro,Vasquez,Molino	NA	6.94369	22
NW_019170556.1	13659395	13668219	8824	Eig3	0.765332	1	Pachon	NA	6.94369	22
NW_019170556.1	13673943	13680452	6509	Eig1	3.02711	3	Palmaseca,Tinaja,Yerbaniz	NA	6.93518	22
NW_019170556.1	13673943	13680452	6509	Eig2	2.99776	3	CabMoro,Vasquez,Molino	NA	6.93518	22
NW_019170556.1	13673943	13680452	6509	Eig3	0.910309	1	Pachon	NA	6.93518	22
NW_019170556.1	13744726	13751235	6509	Eig1	3.45197	4	Pachon,Palmaseca,Tinaja,Yerbaniz	NA	6.87197	22
NW_019170556.1	13744726	13751235	6509	Eig2	2.89725	3	CabMoro,Vasquez,Molino	NA	6.87197	22
NW_019170556.1	13744726	13751235	6509	Eig3	0.522748	4	Pachon,Yerbaniz	Palmaseca,Tinaja	6.87197	22
NW_019170556.1	13772814	13779654	6840	Eig1	3.19	4	Pachon,Palmaseca,Tinaja,Yerbaniz	NA	6.99656	22
NW_019170556.1	13772814	13779654	6840	Eig2	2.98625	3	CabMoro,Vasquez,Molino	NA	6.99656	22
NW_019170556.1	13772814	13779654	6840	Eig3	0.820302	4	Palmaseca,Tinaja	Pachon,Yerbaniz	6.99656	22
NW_019170556.1	13834337	13847645	13308	Eig1	3.97695	4	Pachon,Palmaseca,Tinaja,Yerbaniz	NA	6.97644	22
NW_019170556.1	13834337	13847645	13308	Eig2	2.09289	2	CabMoro,Vasquez	NA	6.97644	22
NW_019170556.1	13834337	13847645	13308	Eig3	0.906598	1	Molino	NA	6.97644	22
NW_019170556.1	13847693	13860326	12633	Eig1	3.98168	4	Pachon,Palmaseca,Tinaja,Yerbaniz	NA	6.91699	22
NW_019170556.1	13847693	13860326	12633	Eig2	1.9628	2	CabMoro,Vasquez	NA	6.91699	22
NW_019170556.1	13847693	13860326	12633	Eig3	0.972507	1	Molino	NA	6.91699	22
NW_019170556.1	13860365	13867767	7402	Eig1	4.20908	4	Pachon,Palmaseca,Tinaja,Yerbaniz	NA	6.90096	22
NW_019170556.1	13860365	13867767	7402	Eig2	1.75709	2	CabMoro,Vasquez	NA	6.90096	22
NW_019170556.1	13860365	13867767	7402	Eig3	0.934788	1	Molino	NA	6.90096	22
NW_019170556.1	13893689	13898631	4942	Eig1	3.96992	4	Pachon,Palmaseca,Tinaja,Yerbaniz	NA	6.83572	22
NW_019170556.1	13893689	13898631	4942	Eig2	1.87077	2	CabMoro,Vasquez	NA	6.83572	22
NW_019170556.1	13893689	13898631	4942	Eig3	0.995022	1	Molino	NA	6.83572	22
NW_019170556.1	13898692	13902511	3819	Eig1	3.94536	4	Pachon,Palmaseca,Tinaja,Yerbaniz	NA	6.85786	22
NW_019170556.1	13898692	13902511	3819	Eig2	2.12368	3	CabMoro,Vasquez,Molino	NA	6.85786	22
NW_019170556.1	13898692	13902511	3819	Eig3	0.788823	1	Molino	NA	6.85786	22
NW_019170556.1	13902515	13910717	8202	Eig1	4.14847	4	Pachon,Palmaseca,Tinaja,Yerbaniz	NA	6.94531	22
NW_019170556.1	13902515	13910717	8202	Eig2	2.02162	3	CabMoro,Vasquez,Molino	NA	6.94531	22
NW_019170556.1	13902515	13910717	8202	Eig3	0.775226	1	Molino	NA	6.94531	22
NW_019170556.1	13988769	14011409	22640	Eig1	3.99976	4	Pachon,Palmaseca,Tinaja,Yerbaniz	NA	6.99904	22
NW_019170556.1	13988769	14011409	22640	Eig2	2.16582	3	CabMoro,Vasquez,Molino	NA	6.99904	22
NW_019170556.1	13988769	14011409	22640	Eig3	0.833457	1	Molino	NA	6.99904	22
NW_019170556.1	14023384	14030585	7201	Eig1	3.99949	4	Pachon,Palmaseca,Tinaja,Yerbaniz	NA	6.99917	22
NW_019170556.1	14023384	14030585	7201	Eig2	2.52901	3	CabMoro,Vasquez,Molino	NA	6.99917	22
NW_019170556.1	14023384	14030585	7201	Eig3	0.470664	3	CabMoro,Vasquez	Molino	6.99917	22
NW_019170556.1	14041551	14058895	17344	Eig1	4.12394	4	Pachon,Palmaseca,Tinaja,Yerbaniz	NA	6.99416	22
NW_019170556.1	14041551	14058895	17344	Eig2	1.99489	2	CabMoro,Vasquez	NA	6.99416	22
NW_019170556.1	14041551	14058895	17344	Eig3	0.875326	1	Molino	NA	6.99416	22
NW_019170556.1	14070197	14081073	10876	Eig1	3.94032	4	Pachon,Palmaseca,Tinaja,Yerbaniz	NA	6.82525	22
NW_019170556.1	14070197	14081073	10876	Eig2	2.37252	3	CabMoro,Vasquez,Molino	NA	6.82525	22
NW_019170556.1	14070197	14081073	10876	Eig3	0.512406	3	Molino	CabMoro,Vasquez	6.82525	22
NW_019170556.1	14097449	14101996	4547	Eig1	4.11938	4	Pachon,Palmaseca,Tinaja,Yerbaniz	NA	6.90541	22
NW_019170556.1	14097449	14101996	4547	Eig2	2.1313	3	CabMoro,Vasquez,Molino	NA	6.90541	22
NW_019170556.1	14097449	14101996	4547	Eig3	0.654734	2	Molino	Vasquez	6.90541	22
NW_019170556.1	14101999	14110989	8990	Eig1	4.4369	4	Pachon,Palmaseca,Tinaja,Yerbaniz	NA	6.96732	22
NW_019170556.1	14101999	14110989	8990	Eig2	2.08634	3	CabMoro,Vasquez,Molino	NA	6.96732	22
NW_019170556.1	14101999	14110989	8990	Eig3	0.444077	3	Molino	CabMoro,Vasquez	6.96732	22
NW_019170556.1	14124083	14132846	8763	Eig1	4.11118	4	Pachon,Palmaseca,Tinaja,Yerbaniz	NA	6.81602	22
NW_019170556.1	14124083	14132846	8763	Eig2	2.19369	3	CabMoro,Vasquez,Molino	NA	6.81602	22
NW_019170556.1	14124083	14132846	8763	Eig3	0.511151	2	Vasquez	Molino	6.81602	22
NW_019170556.1	14132850	14139364	6514	Eig1	3.92816	4	Pachon,Palmaseca,Tinaja,Yerbaniz	NA	6.90352	22
NW_019170556.1	14132850	14139364	6514	Eig2	2.49916	3	CabMoro,Vasquez,Molino	NA	6.90352	22
NW_019170556.1	14132850	14139364	6514	Eig3	0.476199	3	CabMoro,Vasquez	Molino	6.90352	22
NW_019170556.1	14139612	14146691	7079	Eig1	4.5272	4	Pachon,Palmaseca,Tinaja,Yerbaniz	NA	6.99575	22
NW_019170556.1	14139612	14146691	7079	Eig2	1.54871	2	CabMoro,Vasquez	NA	6.99575	22
NW_019170556.1	14139612	14146691	7079	Eig3	0.91984	1	Molino	NA	6.99575	22
NW_019170556.1	14146785	14155045	8260	Eig1	4.23612	4	Pachon,Palmaseca,Tinaja,Yerbaniz	NA	6.9972	22
NW_019170556.1	14146785	14155045	8260	Eig2	2.08689	2	CabMoro,Vasquez	NA	6.9972	22
NW_019170556.1	14146785	14155045	8260	Eig3	0.67419	1	Molino	NA	6.9972	22
NW_019170556.1	14200987	14206696	5709	Eig1	2.87245	3	CabMoro,Vasquez,Molino	NA	6.82074	22
NW_019170556.1	14200987	14206696	5709	Eig2	2.59006	4	Pachon,Palmaseca,Tinaja,Yerbaniz	NA	6.82074	22
NW_019170556.1	14200987	14206696	5709	Eig3	1.35824	4	Pachon,Yerbaniz	Palmaseca,Tinaja	6.82074	22
NW_019170556.1	14229091	14236907	7816	Eig1	3.57536	4	Pachon,Palmaseca,Tinaja,Yerbaniz	NA	6.89777	22
NW_019170556.1	14229091	14236907	7816	Eig2	2.87752	3	CabMoro,Vasquez,Molino	NA	6.89777	22
NW_019170556.1	14229091	14236907	7816	Eig3	0.444897	2	Palmaseca	Pachon	6.89777	22
NW_019170556.1	14274353	14280538	6185	Eig1	3.92633	4	Pachon,Palmaseca,Tinaja,Yerbaniz	NA	6.92121	22
NW_019170556.1	14274353	14280538	6185	Eig2	2.03931	2	CabMoro,Vasquez	NA	6.92121	22
NW_019170556.1	14274353	14280538	6185	Eig3	0.955568	1	Molino	NA	6.92121	22
NW_019170556.1	14500935	14508107	7172	Eig1	4.16053	4	Pachon,Palmaseca,Tinaja,Yerbaniz	NA	6.9755	22
NW_019170556.1	14500935	14508107	7172	Eig2	1.78515	3	CabMoro,Vasquez,Molino	NA	6.9755	22
NW_019170556.1	14500935	14508107	7172	Eig3	1.02981	2	Vasquez	Molino	6.9755	22
NW_019170556.1	14514398	14529078	14680	Eig1	3.98909	4	Pachon,Palmaseca,Tinaja,Yerbaniz	NA	6.98832	22
NW_019170556.1	14514398	14529078	14680	Eig2	2.14458	3	CabMoro,Vasquez,Molino	NA	6.98832	22
NW_019170556.1	14514398	14529078	14680	Eig3	0.854652	1	Vasquez	NA	6.98832	22
NW_019170556.1	14529301	14540063	10762	Eig1	3.98628	4	Pachon,Palmaseca,Tinaja,Yerbaniz	NA	6.8724	22
NW_019170556.1	14529301	14540063	10762	Eig2	2.0157	3	CabMoro,Vasquez,Molino	NA	6.8724	22
NW_019170556.1	14529301	14540063	10762	Eig3	0.87042	2	Molino	Vasquez	6.8724	22
NW_019170556.1	14631367	14637346	5979	Eig1	3.98591	4	Pachon,Palmaseca,Tinaja,Yerbaniz	NA	6.84952	22
NW_019170556.1	14631367	14637346	5979	Eig2	2.54319	3	CabMoro,Vasquez,Molino	NA	6.84952	22
NW_019170556.1	14631367	14637346	5979	Eig3	0.320412	2	CabMoro	Molino	6.84952	22
NW_019170556.1	14645185	14654233	9048	Eig1	3.97501	4	Pachon,Palmaseca,Tinaja,Yerbaniz	NA	6.96691	22
NW_019170556.1	14645185	14654233	9048	Eig2	2.52286	3	CabMoro,Vasquez,Molino	NA	6.96691	22
NW_019170556.1	14645185	14654233	9048	Eig3	0.469031	2	Vasquez	Molino	6.96691	22
NW_019170556.1	14662231	14669556	7325	Eig1	3.95633	4	Pachon,Palmaseca,Tinaja,Yerbaniz	NA	6.9564	22
NW_019170556.1	14662231	14669556	7325	Eig2	2.55901	3	CabMoro,Vasquez,Molino	NA	6.9564	22
NW_019170556.1	14662231	14669556	7325	Eig3	0.441062	3	CabMoro	Vasquez,Molino	6.9564	22
NW_019170556.1	14669608	14674936	5328	Eig1	3.99857	4	Pachon,Palmaseca,Tinaja,Yerbaniz	NA	6.99517	22
NW_019170556.1	14669608	14674936	5328	Eig2	2.18282	3	CabMoro,Vasquez,Molino	NA	6.99517	22
NW_019170556.1	14669608	14674936	5328	Eig3	0.813783	1	CabMoro	NA	6.99517	22
NW_019170556.1	14699106	14712342	13236	Eig1	3.99871	4	Pachon,Palmaseca,Tinaja,Yerbaniz	NA	6.92915	22
NW_019170556.1	14699106	14712342	13236	Eig2	2.29796	3	CabMoro,Vasquez,Molino	NA	6.92915	22
NW_019170556.1	14699106	14712342	13236	Eig3	0.63248	3	CabMoro	Vasquez,Molino	6.92915	22
NW_019170556.1	14712351	14718345	5994	Eig1	3.99549	4	Pachon,Palmaseca,Tinaja,Yerbaniz	NA	6.90824	22
NW_019170556.1	14712351	14718345	5994	Eig2	2.27683	3	CabMoro,Vasquez,Molino	NA	6.90824	22
NW_019170556.1	14712351	14718345	5994	Eig3	0.635929	3	CabMoro	Vasquez,Molino	6.90824	22
NW_019170556.1	14814338	14822883	8545	Eig1	3.99934	4	Pachon,Palmaseca,Tinaja,Yerbaniz	NA	6.99206	22
NW_019170556.1	14814338	14822883	8545	Eig2	2.38618	3	CabMoro,Vasquez,Molino	NA	6.99206	22
NW_019170556.1	14814338	14822883	8545	Eig3	0.606546	2	Vasquez	Molino	6.99206	22
NW_019170556.1	14923374	14973883	50509	Eig1	4.04758	4	Pachon,Palmaseca,Tinaja,Yerbaniz	NA	6.91614	22
NW_019170556.1	14923374	14973883	50509	Eig2	2.00731	3	CabMoro,Vasquez,Molino	NA	6.91614	22
NW_019170556.1	14923374	14973883	50509	Eig3	0.861246	2	Molino	Vasquez	6.91614	22
NW_019170556.1	14974002	14985949	11947	Eig1	4.42057	4	Pachon,Palmaseca,Tinaja,Yerbaniz	NA	6.99355	22
NW_019170556.1	14974002	14985949	11947	Eig2	1.79058	2	CabMoro,Vasquez	NA	6.99355	22
NW_019170556.1	14974002	14985949	11947	Eig3	0.782402	2	Vasquez	Molino	6.99355	22
NW_019170556.1	15014295	15018609	4314	Eig1	3.72327	5	CabMoro,Vasquez,Molino,Palmaseca,Tinaja	NA	6.87473	22
NW_019170556.1	15014295	15018609	4314	Eig2	1.98319	2	Pachon,Yerbaniz	NA	6.87473	22
NW_019170556.1	15014295	15018609	4314	Eig3	1.16827	4	Palmaseca,Tinaja	CabMoro,Vasquez	6.87473	22
NW_019170556.1	15035485	15043668	8183	Eig1	3.7727	5	Palmaseca,Tinaja	CabMoro,Vasquez,Molino	6.89297	22
NW_019170556.1	15035485	15043668	8183	Eig2	1.84664	2	Pachon,Yerbaniz	NA	6.89297	22
NW_019170556.1	15035485	15043668	8183	Eig3	1.27363	3	Palmaseca,Tinaja	Pachon	6.89297	22
NW_019170556.1	15068052	15073061	5009	Eig1	3.99857	4	Pachon,Palmaseca,Tinaja,Yerbaniz	NA	6.82813	22
NW_019170556.1	15068052	15073061	5009	Eig2	2.17382	3	CabMoro,Vasquez,Molino	NA	6.82813	22
NW_019170556.1	15068052	15073061	5009	Eig3	0.655731	2	CabMoro	Vasquez	6.82813	22
NW_019170556.1	15073063	15083669	10606	Eig1	3.99368	4	Pachon,Palmaseca,Tinaja,Yerbaniz	NA	6.90372	22
NW_019170556.1	15073063	15083669	10606	Eig2	2.01301	3	CabMoro,Vasquez,Molino	NA	6.90372	22
NW_019170556.1	15073063	15083669	10606	Eig3	0.897034	2	Vasquez	Molino	6.90372	22
NW_019170556.1	15083670	15087903	4233	Eig1	3.96877	4	Pachon,Palmaseca,Tinaja,Yerbaniz	NA	6.95693	22
NW_019170556.1	15083670	15087903	4233	Eig2	1.97921	2	CabMoro,Vasquez	NA	6.95693	22
NW_019170556.1	15083670	15087903	4233	Eig3	1.00894	1	Molino	NA	6.95693	22
NW_019170556.1	15102864	15107777	4913	Eig1	4.06704	4	Pachon,Palmaseca,Tinaja,Yerbaniz	NA	6.95045	22
NW_019170556.1	15102864	15107777	4913	Eig2	2.12338	3	CabMoro,Vasquez,Molino	NA	6.95045	22
NW_019170556.1	15102864	15107777	4913	Eig3	0.760034	2	Molino	Vasquez	6.95045	22
NW_019170556.1	15107799	15113179	5380	Eig1	4.11457	4	Pachon,Palmaseca,Tinaja,Yerbaniz	NA	6.82491	22
NW_019170556.1	15107799	15113179	5380	Eig2	2.06667	3	CabMoro,Vasquez,Molino	NA	6.82491	22
NW_019170556.1	15107799	15113179	5380	Eig3	0.64367	2	Molino	Vasquez	6.82491	22
NW_019170556.1	15147409	15156921	9512	Eig1	4.15304	4	Pachon,Palmaseca,Tinaja,Yerbaniz	NA	6.99791	22
NW_019170556.1	15147409	15156921	9512	Eig2	1.98453	2	CabMoro,Molino	NA	6.99791	22
NW_019170556.1	15147409	15156921	9512	Eig3	0.860342	1	Vasquez	NA	6.99791	22
NW_019170556.1	15194062	15202385	8323	Eig1	4.30983	4	Pachon,Palmaseca,Tinaja,Yerbaniz	NA	6.91761	22
NW_019170556.1	15194062	15202385	8323	Eig2	1.85832	3	CabMoro,Vasquez,Molino	NA	6.91761	22
NW_019170556.1	15194062	15202385	8323	Eig3	0.749468	3	CabMoro	Vasquez,Molino	6.91761	22
NW_019170556.1	15337408	15346470	9062	Eig1	3.98783	4	Pachon,Palmaseca,Tinaja,Yerbaniz	NA	6.88865	22
NW_019170556.1	15337408	15346470	9062	Eig2	1.93295	2	CabMoro,Vasquez	NA	6.88865	22
NW_019170556.1	15337408	15346470	9062	Eig3	0.967871	2	Vasquez	Molino	6.88865	22
NW_019170556.1	15476071	15485089	9018	Eig1	4.02169	4	Pachon,Palmaseca,Tinaja,Yerbaniz	NA	6.99582	22
NW_019170556.1	15476071	15485089	9018	Eig2	2.3177	3	CabMoro,Vasquez,Molino	NA	6.99582	22
NW_019170556.1	15476071	15485089	9018	Eig3	0.65644	3	CabMoro,Molino	Vasquez	6.99582	22
NW_019170556.1	15628039	15637530	9491	Eig1	4.43361	6	CabMoro,Vasquez,Molino,Palmaseca,Tinaja,Yerbaniz	NA	6.84135	22
NW_019170556.1	15628039	15637530	9491	Eig2	1.49618	6	Palmaseca,Tinaja,Yerbaniz	CabMoro,Vasquez,Molino	6.84135	22
NW_019170556.1	15628039	15637530	9491	Eig3	0.911555	1	Pachon	NA	6.84135	22
NW_019170556.1	15689993	15696713	6720	Eig1	4.10772	4	Pachon,Palmaseca,Tinaja,Yerbaniz	NA	6.9141	22
NW_019170556.1	15689993	15696713	6720	Eig2	2.00663	3	CabMoro,Vasquez,Molino	NA	6.9141	22
NW_019170556.1	15689993	15696713	6720	Eig3	0.799746	2	Molino	CabMoro	6.9141	22
NW_019170556.1	15768482	15779919	11437	Eig1	4.43261	4	Pachon,Palmaseca,Tinaja,Yerbaniz	NA	6.97139	22
NW_019170556.1	15768482	15779919	11437	Eig2	1.73723	2	CabMoro,Vasquez	NA	6.97139	22
NW_019170556.1	15768482	15779919	11437	Eig3	0.80155	1	Molino	NA	6.97139	22
NW_019170556.1	15992803	16003195	10392	Eig1	4.04791	4	Pachon,Palmaseca,Tinaja,Yerbaniz	NA	6.86559	22
NW_019170556.1	15992803	16003195	10392	Eig2	2.04705	3	CabMoro,Vasquez,Molino	NA	6.86559	22
NW_019170556.1	15992803	16003195	10392	Eig3	0.77062	2	Vasquez	Molino	6.86559	22
NW_019170556.1	16216713	16225573	8860	Eig1	4.04446	4	Pachon,Palmaseca,Tinaja,Yerbaniz	NA	6.96815	22
NW_019170556.1	16216713	16225573	8860	Eig2	1.99723	2	CabMoro,Molino	NA	6.96815	22
NW_019170556.1	16216713	16225573	8860	Eig3	0.926466	1	Vasquez	NA	6.96815	22
NW_019170556.1	17166023	17173775	7752	Eig1	2.87709	7	CabMoro,Vasquez,Molino,Pachon,Palmaseca,Tinaja,Yerbaniz	NA	6.81542	22
NW_019170556.1	17166023	17173775	7752	Eig2	2.74034	7	CabMoro,Vasquez,Molino	Pachon,Palmaseca,Tinaja,Yerbaniz	6.81542	22
NW_019170556.1	17166023	17173775	7752	Eig3	1.198	4	Pachon,Yerbaniz	Palmaseca,Tinaja	6.81542	22
NW_019170556.1	17501089	17509647	8558	Eig1	3.97677	4	Pachon,Palmaseca,Tinaja,Yerbaniz	NA	6.97833	22
NW_019170556.1	17501089	17509647	8558	Eig2	2.06754	2	CabMoro,Molino	NA	6.97833	22
NW_019170556.1	17501089	17509647	8558	Eig3	0.934018	1	Vasquez	NA	6.97833	22
NW_019170556.1	17509792	17518839	9047	Eig1	3.90764	4	Pachon,Palmaseca,Tinaja,Yerbaniz	NA	6.90133	22
NW_019170556.1	17509792	17518839	9047	Eig2	2.59037	3	CabMoro,Vasquez,Molino	NA	6.90133	22
NW_019170556.1	17509792	17518839	9047	Eig3	0.403318	3	Vasquez	CabMoro,Molino	6.90133	22
NW_019170556.1	17537844	17548313	10469	Eig1	3.56533	4	Pachon,Palmaseca,Tinaja,Yerbaniz	NA	6.86507	22
NW_019170556.1	17537844	17548313	10469	Eig2	2.73064	5	Palmaseca,Tinaja	CabMoro,Vasquez,Molino	6.86507	22
NW_019170556.1	17537844	17548313	10469	Eig3	0.569098	4	Pachon,Yerbaniz	Palmaseca,Tinaja	6.86507	22
NW_019170556.1	17611630	17618394	6764	Eig1	3.98823	4	Pachon,Palmaseca,Tinaja,Yerbaniz	NA	6.92954	22
NW_019170556.1	17611630	17618394	6764	Eig2	1.99631	2	CabMoro,Vasquez	NA	6.92954	22
NW_019170556.1	17611630	17618394	6764	Eig3	0.945002	1	Molino	NA	6.92954	22
NW_019170556.1	17885307	17892194	6887	Eig1	3.99572	4	Pachon,Palmaseca,Tinaja,Yerbaniz	NA	6.81789	22
NW_019170556.1	17885307	17892194	6887	Eig2	2.02544	2	CabMoro,Vasquez	NA	6.81789	22
NW_019170556.1	17885307	17892194	6887	Eig3	0.796724	1	Molino	NA	6.81789	22
NW_019170556.1	17928537	17940637	12100	Eig1	4.03469	4	Pachon,Palmaseca,Tinaja,Yerbaniz	NA	6.90297	22
NW_019170556.1	17928537	17940637	12100	Eig2	2.2583	3	CabMoro,Vasquez,Molino	NA	6.90297	22
NW_019170556.1	17928537	17940637	12100	Eig3	0.609984	2	Vasquez	Molino	6.90297	22
NW_019170556.1	17941164	17947691	6527	Eig1	4.42714	7	Pachon,Palmaseca,Tinaja,Yerbaniz	CabMoro,Vasquez,Molino	6.85788	22
NW_019170556.1	17941164	17947691	6527	Eig2	2.05514	4	CabMoro,Vasquez,Molino,Yerbaniz	NA	6.85788	22
NW_019170556.1	17941164	17947691	6527	Eig3	0.375604	2	Pachon	Palmaseca	6.85788	22
NW_019170556.1	18047699	18061624	13925	Eig1	3.71441	5	CabMoro,Vasquez,Molino,Pachon,Yerbaniz	NA	6.83119	22
NW_019170556.1	18047699	18061624	13925	Eig2	2.36248	2	Palmaseca,Tinaja	NA	6.83119	22
NW_019170556.1	18047699	18061624	13925	Eig3	0.754303	4	Palmaseca,Tinaja	Pachon,Yerbaniz	6.83119	22
NW_019170556.1	18062293	18071586	9293	Eig1	3.34444	6	CabMoro,Vasquez,Molino,Palmaseca,Tinaja,Yerbaniz	NA	6.98235	22
NW_019170556.1	18062293	18071586	9293	Eig2	2.69202	6	Palmaseca,Tinaja,Yerbaniz	CabMoro,Vasquez,Molino	6.98235	22
NW_019170556.1	18062293	18071586	9293	Eig3	0.945892	1	Pachon	NA	6.98235	22
NW_019170556.1	18116625	18125591	8966	Eig1	3.07706	7	CabMoro,Vasquez,Molino	Pachon,Palmaseca,Tinaja,Yerbaniz	6.83131	22
NW_019170556.1	18116625	18125591	8966	Eig2	2.95348	6	CabMoro,Vasquez,Molino,Palmaseca,Tinaja,Yerbaniz	NA	6.83131	22
NW_019170556.1	18116625	18125591	8966	Eig3	0.800766	2	Palmaseca	Pachon	6.83131	22
NW_019170556.1	18131334	18137297	5963	Eig1	3.83574	7	Pachon,Palmaseca,Tinaja,Yerbaniz	CabMoro,Vasquez,Molino	6.85385	22
NW_019170556.1	18131334	18137297	5963	Eig2	2.15683	6	CabMoro,Vasquez,Molino,Palmaseca,Tinaja,Yerbaniz	NA	6.85385	22
NW_019170556.1	18131334	18137297	5963	Eig3	0.861289	3	Palmaseca	Pachon,Yerbaniz	6.85385	22
NW_019170556.1	18259893	18266266	6373	Eig1	4.17566	4	Pachon,Palmaseca,Tinaja,Yerbaniz	NA	6.87855	22
NW_019170556.1	18259893	18266266	6373	Eig2	2.04995	4	CabMoro,Vasquez,Molino,Pachon	NA	6.87855	22
NW_019170556.1	18259893	18266266	6373	Eig3	0.652938	2	CabMoro	Vasquez	6.87855	22
NW_019170556.1	18273582	18284019	10437	Eig1	3.37283	7	CabMoro,Vasquez,Molino	Pachon,Palmaseca,Tinaja,Yerbaniz	6.87328	22
NW_019170556.1	18273582	18284019	10437	Eig2	2.7413	6	CabMoro,Vasquez,Molino,Palmaseca,Tinaja,Yerbaniz	NA	6.87328	22
NW_019170556.1	18273582	18284019	10437	Eig3	0.759152	1	Pachon	NA	6.87328	22
NW_019170556.1	18284097	18295410	11313	Eig1	3.63812	6	Palmaseca,Tinaja,Yerbaniz	CabMoro,Vasquez,Molino	6.96664	22
NW_019170556.1	18284097	18295410	11313	Eig2	2.40672	6	CabMoro,Vasquez,Molino,Palmaseca,Tinaja,Yerbaniz	NA	6.96664	22
NW_019170556.1	18284097	18295410	11313	Eig3	0.921798	1	Pachon	NA	6.96664	22
NW_019170556.1	18295453	18305498	10045	Eig1	3.17884	6	CabMoro,Vasquez,Molino	Palmaseca,Tinaja,Yerbaniz	6.90721	22
NW_019170556.1	18295453	18305498	10045	Eig2	2.77006	6	CabMoro,Vasquez,Molino,Palmaseca,Tinaja,Yerbaniz	NA	6.90721	22
NW_019170556.1	18295453	18305498	10045	Eig3	0.958304	1	Pachon	NA	6.90721	22
NW_019170556.1	18447915	18453715	5800	Eig1	3.94491	4	Pachon,Palmaseca,Tinaja,Yerbaniz	NA	6.89378	22
NW_019170556.1	18447915	18453715	5800	Eig2	2.07775	3	CabMoro,Vasquez,Molino	NA	6.89378	22
NW_019170556.1	18447915	18453715	5800	Eig3	0.871119	2	Molino	Vasquez	6.89378	22
NW_019170556.1	18505596	18517509	11913	Eig1	4.00117	4	Pachon,Palmaseca,Tinaja,Yerbaniz	NA	6.90975	22
NW_019170556.1	18505596	18517509	11913	Eig2	2.39511	3	CabMoro,Vasquez,Molino	NA	6.90975	22
NW_019170556.1	18505596	18517509	11913	Eig3	0.513468	3	CabMoro,Vasquez	Molino	6.90975	22
NW_019170556.1	18624304	18632874	8570	Eig1	3.99702	4	Pachon,Palmaseca,Tinaja,Yerbaniz	NA	6.90597	22
NW_019170556.1	18624304	18632874	8570	Eig2	1.92405	2	CabMoro,Vasquez	NA	6.90597	22
NW_019170556.1	18624304	18632874	8570	Eig3	0.984899	1	Molino	NA	6.90597	22
NW_019170556.1	18791084	18798300	7216	Eig1	3.88291	4	Pachon,Palmaseca,Tinaja,Yerbaniz	NA	6.89395	22
NW_019170556.1	18791084	18798300	7216	Eig2	2.49271	3	CabMoro,Vasquez,Molino	NA	6.89395	22
NW_019170556.1	18791084	18798300	7216	Eig3	0.518326	3	CabMoro	Vasquez,Molino	6.89395	22
NW_019170556.1	18820796	18832929	12133	Eig1	5.3468	6	CabMoro,Vasquez,Pachon,Palmaseca,Tinaja,Yerbaniz	NA	6.98853	22
NW_019170556.1	18820796	18832929	12133	Eig2	1.16235	2	CabMoro,Molino	NA	6.98853	22
NW_019170556.1	18820796	18832929	12133	Eig3	0.47938	3	CabMoro,Vasquez	Molino	6.98853	22
NW_019170556.1	18857401	18865286	7885	Eig1	4.47683	6	CabMoro,Vasquez,Molino,Pachon,Palmaseca,Yerbaniz	NA	6.8377	22
NW_019170556.1	18857401	18865286	7885	Eig2	1.95649	5	Palmaseca,Tinaja	CabMoro,Vasquez,Molino	6.8377	22
NW_019170556.1	18857401	18865286	7885	Eig3	0.404371	4	Palmaseca,Tinaja	Pachon,Yerbaniz	6.8377	22
NW_019170556.1	18865443	18873638	8195	Eig1	3.91939	5	CabMoro,Vasquez,Molino,Pachon,Yerbaniz	NA	6.88592	22
NW_019170556.1	18865443	18873638	8195	Eig2	2.19122	2	Palmaseca,Tinaja	NA	6.88592	22
NW_019170556.1	18865443	18873638	8195	Eig3	0.775303	4	Palmaseca,Tinaja	Pachon,Yerbaniz	6.88592	22
NW_019170556.1	18879508	18885086	5578	Eig1	5.00159	7	CabMoro,Vasquez,Molino,Pachon,Palmaseca,Tinaja,Yerbaniz	NA	6.84544	22
NW_019170556.1	18879508	18885086	5578	Eig2	1.29905	5	Palmaseca,Tinaja	CabMoro,Vasquez,Molino	6.84544	22
NW_019170556.1	18879508	18885086	5578	Eig3	0.544799	2	Pachon,Yerbaniz	NA	6.84544	22
NW_019170556.1	18885203	18891868	6665	Eig1	4.10653	5	CabMoro,Vasquez,Molino,Pachon,Yerbaniz	NA	6.89355	22
NW_019170556.1	18885203	18891868	6665	Eig2	1.99537	2	Palmaseca,Tinaja	NA	6.89355	22
NW_019170556.1	18885203	18891868	6665	Eig3	0.791656	4	Pachon,Yerbaniz	CabMoro,Vasquez	6.89355	22
NW_019170556.1	18896887	18902524	5637	Eig1	3.87196	5	CabMoro,Vasquez,Molino,Pachon,Yerbaniz	NA	6.99763	22
NW_019170556.1	18896887	18902524	5637	Eig2	1.87768	2	Palmaseca,Tinaja	NA	6.99763	22
NW_019170556.1	18896887	18902524	5637	Eig3	1.24799	2	Pachon,Yerbaniz	NA	6.99763	22
NW_019170556.1	18920018	18925955	5937	Eig1	3.56309	6	CabMoro,Vasquez,Molino	Palmaseca,Tinaja,Yerbaniz	6.9068	22
NW_019170556.1	18920018	18925955	5937	Eig2	2.51683	6	CabMoro,Vasquez,Molino,Palmaseca,Tinaja,Yerbaniz	NA	6.9068	22
NW_019170556.1	18920018	18925955	5937	Eig3	0.826872	2	Pachon,Yerbaniz	NA	6.9068	22
NW_019170556.1	18958722	18965292	6570	Eig1	3.92387	7	CabMoro,Vasquez,Molino,Pachon,Palmaseca,Tinaja,Yerbaniz	NA	6.93007	22
NW_019170556.1	18958722	18965292	6570	Eig2	2.31843	6	Palmaseca,Tinaja,Yerbaniz	CabMoro,Vasquez,Molino	6.93007	22
NW_019170556.1	18958722	18965292	6570	Eig3	0.687766	1	Pachon	NA	6.93007	22
NW_019170556.1	19059416	19068470	9054	Eig1	3.99827	4	Pachon,Palmaseca,Tinaja,Yerbaniz	NA	6.99556	22
NW_019170556.1	19059416	19068470	9054	Eig2	2.01926	2	CabMoro,Vasquez	NA	6.99556	22
NW_019170556.1	19059416	19068470	9054	Eig3	0.978039	1	Molino	NA	6.99556	22
NW_019170556.1	19081005	19092472	11467	Eig1	4.06053	4	Pachon,Palmaseca,Tinaja,Yerbaniz	NA	6.88886	22
NW_019170556.1	19081005	19092472	11467	Eig2	2.10004	3	CabMoro,Vasquez,Molino	NA	6.88886	22
NW_019170556.1	19081005	19092472	11467	Eig3	0.728291	1	Molino	NA	6.88886	22
NW_019170556.1	19092780	19101675	8895	Eig1	3.99974	4	Pachon,Palmaseca,Tinaja,Yerbaniz	NA	6.87501	22
NW_019170556.1	19092780	19101675	8895	Eig2	1.99606	3	CabMoro,Vasquez,Molino	NA	6.87501	22
NW_019170556.1	19092780	19101675	8895	Eig3	0.879207	1	Molino	NA	6.87501	22
NW_019170556.1	19300849	19303943	3094	Eig1	4.29178	4	Pachon,Palmaseca,Tinaja,Yerbaniz	NA	6.82572	22
NW_019170556.1	19300849	19303943	3094	Eig2	1.69472	3	CabMoro,Vasquez,Molino	NA	6.82572	22
NW_019170556.1	19300849	19303943	3094	Eig3	0.839223	2	Molino	Vasquez	6.82572	22
NW_019170556.1	19304145	19311017	6872	Eig1	4.25026	4	Pachon,Palmaseca,Tinaja,Yerbaniz	NA	6.8546	22
NW_019170556.1	19304145	19311017	6872	Eig2	1.66048	2	CabMoro,Vasquez	NA	6.8546	22
NW_019170556.1	19304145	19311017	6872	Eig3	0.943863	1	Molino	NA	6.8546	22
NW_019170556.1	19362464	19373630	11166	Eig1	3.83447	4	Pachon,Palmaseca,Tinaja,Yerbaniz	NA	6.82666	22
NW_019170556.1	19362464	19373630	11166	Eig2	1.9942	2	CabMoro,Molino	NA	6.82666	22
NW_019170556.1	19362464	19373630	11166	Eig3	0.997993	1	Vasquez	NA	6.82666	22
NW_019170556.1	19754361	19763011	8650	Eig1	3.85711	7	CabMoro,Vasquez,Molino	Pachon,Palmaseca,Tinaja,Yerbaniz	6.82365	22
NW_019170556.1	19754361	19763011	8650	Eig2	2.60187	3	CabMoro,Vasquez,Molino	NA	6.82365	22
NW_019170556.1	19754361	19763011	8650	Eig3	0.36468	2	Tinaja	Pachon	6.82365	22
NW_019170556.1	19763107	19772447	9340	Eig1	4.06982	6	CabMoro,Vasquez,Molino,Palmaseca,Tinaja,Yerbaniz	NA	6.96793	22
NW_019170556.1	19763107	19772447	9340	Eig2	2.26521	6	Palmaseca,Tinaja,Yerbaniz	CabMoro,Vasquez,Molino	6.96793	22
NW_019170556.1	19763107	19772447	9340	Eig3	0.632891	1	Pachon	NA	6.96793	22
NW_019170556.1	19780189	19789337	9148	Eig1	3.60134	4	Pachon,Palmaseca,Tinaja,Yerbaniz	NA	6.98332	22
NW_019170556.1	19780189	19789337	9148	Eig2	2.79338	3	CabMoro,Vasquez,Molino	NA	6.98332	22
NW_019170556.1	19780189	19789337	9148	Eig3	0.588593	3	Palmaseca	Pachon,Yerbaniz	6.98332	22
NW_019170556.1	19864199	19957013	92814	Eig1	3.92715	4	Pachon,Palmaseca,Tinaja,Yerbaniz	NA	6.90187	22
NW_019170556.1	19864199	19957013	92814	Eig2	2.02325	2	CabMoro,Vasquez	NA	6.90187	22
NW_019170556.1	19864199	19957013	92814	Eig3	0.95147	1	Molino	NA	6.90187	22
NW_019170556.1	19981195	19987909	6714	Eig1	4.13405	4	Pachon,Palmaseca,Tinaja,Yerbaniz	NA	6.89578	22
NW_019170556.1	19981195	19987909	6714	Eig2	1.7957	2	CabMoro,Vasquez	NA	6.89578	22
NW_019170556.1	19981195	19987909	6714	Eig3	0.966028	1	Molino	NA	6.89578	22
NW_019170556.1	19987978	19992400	4422	Eig1	4.24351	4	Pachon,Palmaseca,Tinaja,Yerbaniz	NA	6.99542	22
