## Supplementary material for "Selection-driven trait loss in independently evolved cavefish populations": Table S14 (part 7 of 14)

### Sheet: AllSignificnatWindowsQ99 (continued)
Scaffold	Start	End	Phys_Window	eigenvector	eigenvalue	parallel_lineages	parallel_pops	antiparallel_pops	eigenvalue_sum	chrom
NW_019170556.1	19987978	19992400	4422	Eig2	1.81863	2	CabMoro,Vasquez	NA	6.99542	22
NW_019170556.1	19987978	19992400	4422	Eig3	0.933278	1	Molino	NA	6.99542	22
NW_019170556.1	19999451	20007785	8334	Eig1	2.85922	3	CabMoro,Vasquez,Molino	NA	6.83657	22
NW_019170556.1	19999451	20007785	8334	Eig2	2.80361	3	Palmaseca,Tinaja,Yerbaniz	NA	6.83657	22
NW_019170556.1	19999451	20007785	8334	Eig3	1.17374	4	Pachon,Yerbaniz	Palmaseca,Tinaja	6.83657	22
NW_019170556.1	20007827	20014466	6639	Eig1	4.27548	7	CabMoro,Vasquez,Molino,Pachon,Palmaseca,Tinaja,Yerbaniz	NA	6.98615	22
NW_019170556.1	20007827	20014466	6639	Eig2	2.22825	6	Palmaseca,Tinaja,Yerbaniz	CabMoro,Vasquez,Molino	6.98615	22
NW_019170556.1	20007827	20014466	6639	Eig3	0.482409	3	Palmaseca,Tinaja	Pachon	6.98615	22
NW_019170556.1	20183037	20192724	9687	Eig1	3.09987	6	CabMoro,Vasquez,Molino,Palmaseca,Tinaja,Yerbaniz	NA	6.97264	22
NW_019170556.1	20183037	20192724	9687	Eig2	2.88259	6	Palmaseca,Tinaja,Yerbaniz	CabMoro,Vasquez,Molino	6.97264	22
NW_019170556.1	20183037	20192724	9687	Eig3	0.990182	1	Pachon	NA	6.97264	22
NW_019170556.1	20264539	20276114	11575	Eig1	3.36979	5	Palmaseca,Tinaja	CabMoro,Vasquez,Molino	6.82156	22
NW_019170556.1	20264539	20276114	11575	Eig2	2.4941	4	Pachon,Palmaseca,Tinaja,Yerbaniz	NA	6.82156	22
NW_019170556.1	20264539	20276114	11575	Eig3	0.957671	4	Palmaseca,Tinaja	Pachon,Yerbaniz	6.82156	22
NW_019170556.1	20375912	20383166	7254	Eig1	3.6156	6	Palmaseca,Tinaja,Yerbaniz	CabMoro,Vasquez,Molino	6.99859	22
NW_019170556.1	20375912	20383166	7254	Eig2	2.43996	6	CabMoro,Vasquez,Molino,Palmaseca,Tinaja,Yerbaniz	NA	6.99859	22
NW_019170556.1	20375912	20383166	7254	Eig3	0.943034	1	Pachon	NA	6.99859	22
NW_019170556.1	20492274	20501050	8776	Eig1	3.57637	4	Pachon,Palmaseca,Tinaja,Yerbaniz	NA	6.8151	22
NW_019170556.1	20492274	20501050	8776	Eig2	2.58708	3	CabMoro,Vasquez,Molino	NA	6.8151	22
NW_019170556.1	20492274	20501050	8776	Eig3	0.65165	4	Vasquez,Pachon	CabMoro,Molino	6.8151	22
NW_019170556.1	20657645	20663895	6250	Eig1	3.20954	6	CabMoro,Vasquez,Molino	Palmaseca,Tinaja,Yerbaniz	6.98286	22
NW_019170556.1	20657645	20663895	6250	Eig2	2.77282	6	CabMoro,Vasquez,Molino,Palmaseca,Tinaja,Yerbaniz	NA	6.98286	22
NW_019170556.1	20657645	20663895	6250	Eig3	1.0005	1	Pachon	NA	6.98286	22
NW_019170556.1	20942963	20948756	5793	Eig1	3.95702	4	Pachon,Palmaseca,Tinaja,Yerbaniz	NA	6.85912	22
NW_019170556.1	20942963	20948756	5793	Eig2	1.98434	2	CabMoro,Vasquez	NA	6.85912	22
NW_019170556.1	20942963	20948756	5793	Eig3	0.917761	1	Molino	NA	6.85912	22
NW_019170556.1	21047224	21057666	10442	Eig1	3.77089	5	CabMoro,Vasquez,Molino,Pachon,Yerbaniz	NA	6.9115	22
NW_019170556.1	21047224	21057666	10442	Eig2	2.02729	2	Palmaseca,Tinaja	NA	6.9115	22
NW_019170556.1	21047224	21057666	10442	Eig3	1.11333	3	Pachon,Yerbaniz	Molino	6.9115	22
NW_019170556.1	21066142	21071845	5703	Eig1	3.82357	4	Vasquez,Molino,Pachon,Yerbaniz	NA	6.82083	22
NW_019170556.1	21066142	21071845	5703	Eig2	2.05159	2	Palmaseca,Tinaja	NA	6.82083	22
NW_019170556.1	21066142	21071845	5703	Eig3	0.945667	1	CabMoro	NA	6.82083	22
NW_019170556.1	21111403	21119490	8087	Eig1	3.98826	4	Pachon,Palmaseca,Tinaja,Yerbaniz	NA	6.9882	22
NW_019170556.1	21111403	21119490	8087	Eig2	2.05204	2	Vasquez,Molino	NA	6.9882	22
NW_019170556.1	21111403	21119490	8087	Eig3	0.947895	1	CabMoro	NA	6.9882	22
NW_019170556.1	21126780	21131183	4403	Eig1	3.68471	4	Pachon,Palmaseca,Tinaja,Yerbaniz	NA	6.84774	22
NW_019170556.1	21126780	21131183	4403	Eig2	2.84827	3	CabMoro,Vasquez,Molino	NA	6.84774	22
NW_019170556.1	21126780	21131183	4403	Eig3	0.314754	3	Pachon,Yerbaniz	Tinaja	6.84774	22
NW_019170556.1	21158589	21167846	9257	Eig1	3.97929	4	Pachon,Palmaseca,Tinaja,Yerbaniz	NA	6.97114	22
NW_019170556.1	21158589	21167846	9257	Eig2	2.17009	3	CabMoro,Vasquez,Molino	NA	6.97114	22
NW_019170556.1	21158589	21167846	9257	Eig3	0.821756	1	Molino	NA	6.97114	22
NW_019170556.1	21225375	21233196	7821	Eig1	4.08539	4	Pachon,Palmaseca,Tinaja,Yerbaniz	NA	6.99541	22
NW_019170556.1	21225375	21233196	7821	Eig2	1.95098	2	CabMoro,Vasquez	NA	6.99541	22
NW_019170556.1	21225375	21233196	7821	Eig3	0.959043	1	Molino	NA	6.99541	22
NW_019170556.1	21233321	21237781	4460	Eig1	3.99706	4	Pachon,Palmaseca,Tinaja,Yerbaniz	NA	6.99593	22
NW_019170556.1	21233321	21237781	4460	Eig2	2.00691	2	CabMoro,Vasquez	NA	6.99593	22
NW_019170556.1	21233321	21237781	4460	Eig3	0.991959	1	Molino	NA	6.99593	22
NW_019170556.1	21237811	21243958	6147	Eig1	4.0081	4	Pachon,Palmaseca,Tinaja,Yerbaniz	NA	6.99797	22
NW_019170556.1	21237811	21243958	6147	Eig2	2.06535	2	CabMoro,Vasquez	NA	6.99797	22
NW_019170556.1	21237811	21243958	6147	Eig3	0.924521	1	Molino	NA	6.99797	22
NW_019170556.1	21243960	21254094	10134	Eig1	3.95676	4	Pachon,Palmaseca,Tinaja,Yerbaniz	NA	6.83467	22
NW_019170556.1	21243960	21254094	10134	Eig2	1.9522	2	CabMoro,Vasquez	NA	6.83467	22
NW_019170556.1	21243960	21254094	10134	Eig3	0.925717	1	Molino	NA	6.83467	22
NW_019170556.1	21350108	21366417	16309	Eig1	3.88202	4	Pachon,Palmaseca,Tinaja,Yerbaniz	NA	6.88039	22
NW_019170556.1	21350108	21366417	16309	Eig2	2.06024	2	CabMoro,Vasquez	NA	6.88039	22
NW_019170556.1	21350108	21366417	16309	Eig3	0.938134	1	Molino	NA	6.88039	22
NW_019170556.1	21429837	21438000	8163	Eig1	4.10663	4	Pachon,Palmaseca,Tinaja,Yerbaniz	NA	6.82345	22
NW_019170556.1	21429837	21438000	8163	Eig2	1.82737	2	CabMoro,Vasquez	NA	6.82345	22
NW_019170556.1	21429837	21438000	8163	Eig3	0.889447	1	Molino	NA	6.82345	22
NW_019170556.1	21445255	21457145	11890	Eig1	4.57397	4	Pachon,Palmaseca,Tinaja,Yerbaniz	NA	6.98998	22
NW_019170556.1	21445255	21457145	11890	Eig2	1.73734	2	CabMoro,Vasquez	NA	6.98998	22
NW_019170556.1	21445255	21457145	11890	Eig3	0.678668	1	Molino	NA	6.98998	22
NW_019170556.1	21457203	21462693	5490	Eig1	4.11874	4	Pachon,Palmaseca,Tinaja,Yerbaniz	NA	6.98227	22
NW_019170556.1	21457203	21462693	5490	Eig2	1.97026	2	CabMoro,Vasquez	NA	6.98227	22
NW_019170556.1	21457203	21462693	5490	Eig3	0.893276	1	Molino	NA	6.98227	22
NW_019170556.1	21668578	21671993	3415	Eig1	3.1668	4	Pachon,Palmaseca,Tinaja,Yerbaniz	NA	6.8401	22
NW_019170556.1	21668578	21671993	3415	Eig2	2.66886	4	CabMoro,Vasquez,Molino,Pachon	NA	6.8401	22
NW_019170556.1	21668578	21671993	3415	Eig3	1.00445	4	CabMoro,Vasquez	Molino,Pachon	6.8401	22
NW_019170556.1	21689157	21699485	10328	Eig1	3.65164	4	Pachon,Palmaseca,Tinaja,Yerbaniz	NA	6.87407	22
NW_019170556.1	21689157	21699485	10328	Eig2	2.8441	3	CabMoro,Vasquez,Molino	NA	6.87407	22
NW_019170556.1	21689157	21699485	10328	Eig3	0.378333	1	Pachon	NA	6.87407	22
NW_019170556.1	21713187	21724746	11559	Eig1	3.17116	3	CabMoro,Vasquez,Molino	NA	6.98862	22
NW_019170556.1	21713187	21724746	11559	Eig2	2.98246	3	Palmaseca,Tinaja,Yerbaniz	NA	6.98862	22
NW_019170556.1	21713187	21724746	11559	Eig3	0.834993	1	Pachon	NA	6.98862	22
NW_019170556.1	21731319	21736850	5531	Eig1	4.17614	4	Pachon,Palmaseca,Tinaja,Yerbaniz	NA	6.94283	22
NW_019170556.1	21731319	21736850	5531	Eig2	1.78007	2	CabMoro,Vasquez	NA	6.94283	22
NW_019170556.1	21731319	21736850	5531	Eig3	0.986608	1	Molino	NA	6.94283	22
NW_019170556.1	21737079	21743523	6444	Eig1	4.05565	4	Pachon,Palmaseca,Tinaja,Yerbaniz	NA	6.99917	22
NW_019170556.1	21737079	21743523	6444	Eig2	2.03989	2	CabMoro,Vasquez	NA	6.99917	22
NW_019170556.1	21737079	21743523	6444	Eig3	0.903627	1	Molino	NA	6.99917	22
NW_019170556.1	21743785	21751837	8052	Eig1	4.07349	4	Pachon,Palmaseca,Tinaja,Yerbaniz	NA	6.84583	22
NW_019170556.1	21743785	21751837	8052	Eig2	1.87599	3	CabMoro,Vasquez,Molino	NA	6.84583	22
NW_019170556.1	21743785	21751837	8052	Eig3	0.896352	1	Molino	NA	6.84583	22
NW_019170556.1	21768012	21775449	7437	Eig1	3.99809	4	Pachon,Palmaseca,Tinaja,Yerbaniz	NA	6.94082	22
NW_019170556.1	21768012	21775449	7437	Eig2	1.94843	2	CabMoro,Vasquez	NA	6.94082	22
NW_019170556.1	21768012	21775449	7437	Eig3	0.994303	1	Molino	NA	6.94082	22
NW_019170556.1	21794526	21798486	3960	Eig1	3.99567	4	Pachon,Palmaseca,Tinaja,Yerbaniz	NA	6.98866	22
NW_019170556.1	21794526	21798486	3960	Eig2	1.99986	2	CabMoro,Vasquez	NA	6.98866	22
NW_019170556.1	21794526	21798486	3960	Eig3	0.993134	1	Molino	NA	6.98866	22
NW_019170556.1	21806760	21815639	8879	Eig1	5.30055	6	CabMoro,Vasquez,Pachon,Palmaseca,Tinaja,Yerbaniz	NA	6.87738	22
NW_019170556.1	21806760	21815639	8879	Eig2	1.00361	1	Molino	NA	6.87738	22
NW_019170556.1	21806760	21815639	8879	Eig3	0.573222	3	Pachon	CabMoro,Vasquez	6.87738	22
NW_019170556.1	21815783	21822578	6795	Eig1	4.64804	5	Vasquez,Pachon,Palmaseca,Tinaja,Yerbaniz	NA	6.94555	22
NW_019170556.1	21815783	21822578	6795	Eig2	1.62063	3	CabMoro,Vasquez,Molino	NA	6.94555	22
NW_019170556.1	21815783	21822578	6795	Eig3	0.676885	3	CabMoro,Vasquez	Molino	6.94555	22
NW_019170556.1	21884265	21894201	9936	Eig1	4.91937	5	Molino,Pachon,Palmaseca,Tinaja,Yerbaniz	NA	6.85995	22
NW_019170556.1	21884265	21894201	9936	Eig2	1.56867	2	CabMoro,Vasquez	NA	6.85995	22
NW_019170556.1	21884265	21894201	9936	Eig3	0.371915	3	Vasquez	CabMoro,Molino	6.85995	22
NW_019170556.1	21903118	21915988	12870	Eig1	5.3004	7	CabMoro,Vasquez,Molino,Pachon,Palmaseca,Tinaja,Yerbaniz	NA	6.97613	22
NW_019170556.1	21903118	21915988	12870	Eig2	1.21184	3	CabMoro,Vasquez,Molino	NA	6.97613	22
NW_019170556.1	21903118	21915988	12870	Eig3	0.463892	3	Molino	CabMoro,Vasquez	6.97613	22
NW_019170556.1	21923500	21936894	13394	Eig1	4.1933	4	Pachon,Palmaseca,Tinaja,Yerbaniz	NA	6.99412	22
NW_019170556.1	21923500	21936894	13394	Eig2	2.01109	2	CabMoro,Vasquez	NA	6.99412	22
NW_019170556.1	21923500	21936894	13394	Eig3	0.789733	1	Molino	NA	6.99412	22
NW_019170556.1	21945488	21952178	6690	Eig1	4.01244	4	Pachon,Palmaseca,Tinaja,Yerbaniz	NA	6.96595	22
NW_019170556.1	21945488	21952178	6690	Eig2	2.39147	3	CabMoro,Vasquez,Molino	NA	6.96595	22
NW_019170556.1	21945488	21952178	6690	Eig3	0.562033	3	Molino	CabMoro,Vasquez	6.96595	22
NW_019170556.1	21971025	21979400	8375	Eig1	4.01347	4	Pachon,Palmaseca,Tinaja,Yerbaniz	NA	6.89222	22
NW_019170556.1	21971025	21979400	8375	Eig2	1.97239	2	CabMoro,Vasquez	NA	6.89222	22
NW_019170556.1	21971025	21979400	8375	Eig3	0.90636	1	Molino	NA	6.89222	22
NW_019170556.1	22010270	22024299	14029	Eig1	4.06321	4	Pachon,Palmaseca,Tinaja,Yerbaniz	NA	6.98286	22
NW_019170556.1	22010270	22024299	14029	Eig2	1.96061	2	CabMoro,Vasquez	NA	6.98286	22
NW_019170556.1	22010270	22024299	14029	Eig3	0.959039	1	Molino	NA	6.98286	22
NW_019170556.1	22024361	22032065	7704	Eig1	4.01636	4	Pachon,Palmaseca,Tinaja,Yerbaniz	NA	6.85386	22
NW_019170556.1	22024361	22032065	7704	Eig2	2.25097	3	CabMoro,Vasquez,Molino	NA	6.85386	22
NW_019170556.1	22024361	22032065	7704	Eig3	0.586535	2	Molino	Vasquez	6.85386	22
NW_019170556.1	22042335	22052164	9829	Eig1	2.94207	3	CabMoro,Vasquez,Molino	NA	6.93911	22
NW_019170556.1	22042335	22052164	9829	Eig2	2.20008	4	Pachon,Palmaseca,Tinaja,Yerbaniz	NA	6.93911	22
NW_019170556.1	22042335	22052164	9829	Eig3	1.79695	4	Pachon,Yerbaniz	Palmaseca,Tinaja	6.93911	22
NW_019170556.1	22094456	22098643	4187	Eig1	3.9809	4	Pachon,Palmaseca,Tinaja,Yerbaniz	NA	6.85438	22
NW_019170556.1	22094456	22098643	4187	Eig2	2.42709	3	CabMoro,Vasquez,Molino	NA	6.85438	22
NW_019170556.1	22094456	22098643	4187	Eig3	0.44639	3	CabMoro,Vasquez	Molino	6.85438	22
NW_019170556.1	22132626	22141596	8970	Eig1	3.94538	4	Pachon,Palmaseca,Tinaja,Yerbaniz	NA	6.93753	22
NW_019170556.1	22132626	22141596	8970	Eig2	2.0105	2	CabMoro,Vasquez	NA	6.93753	22
NW_019170556.1	22132626	22141596	8970	Eig3	0.981655	1	Molino	NA	6.93753	22
NW_019170556.1	22141597	22147494	5897	Eig1	3.99802	4	Pachon,Palmaseca,Tinaja,Yerbaniz	NA	6.99732	22
NW_019170556.1	22141597	22147494	5897	Eig2	2.01054	2	CabMoro,Vasquez	NA	6.99732	22
NW_019170556.1	22141597	22147494	5897	Eig3	0.988759	1	Molino	NA	6.99732	22
NW_019170556.1	22195125	22205717	10592	Eig1	4.56369	7	Pachon,Palmaseca,Tinaja,Yerbaniz	CabMoro,Vasquez,Molino	6.96981	22
NW_019170556.1	22195125	22205717	10592	Eig2	1.92301	6	CabMoro,Vasquez,Molino,Pachon,Palmaseca,Tinaja	NA	6.96981	22
NW_019170556.1	22195125	22205717	10592	Eig3	0.483114	1	Yerbaniz	NA	6.96981	22
NW_019170556.1	22240966	22249473	8507	Eig1	3.98895	4	Pachon,Palmaseca,Tinaja,Yerbaniz	NA	6.90929	22
NW_019170556.1	22240966	22249473	8507	Eig2	2.15397	3	CabMoro,Vasquez,Molino	NA	6.90929	22
NW_019170556.1	22240966	22249473	8507	Eig3	0.766372	1	Molino	NA	6.90929	22
NW_019170556.1	22249802	22257705	7903	Eig1	4.15961	4	Pachon,Palmaseca,Tinaja,Yerbaniz	NA	6.82219	22
NW_019170556.1	22249802	22257705	7903	Eig2	2.29985	3	CabMoro,Vasquez,Molino	NA	6.82219	22
NW_019170556.1	22249802	22257705	7903	Eig3	0.362734	3	CabMoro,Vasquez	Molino	6.82219	22
NW_019170556.1	22266325	22271848	5523	Eig1	3.95947	4	Pachon,Palmaseca,Tinaja,Yerbaniz	NA	6.94511	22
NW_019170556.1	22266325	22271848	5523	Eig2	1.99963	2	CabMoro,Vasquez	NA	6.94511	22
NW_019170556.1	22266325	22271848	5523	Eig3	0.986003	1	Molino	NA	6.94511	22
NW_019170556.1	22271980	22277570	5590	Eig1	3.99967	4	Pachon,Palmaseca,Tinaja,Yerbaniz	NA	6.99557	22
NW_019170556.1	22271980	22277570	5590	Eig2	2.00515	2	CabMoro,Vasquez	NA	6.99557	22
NW_019170556.1	22271980	22277570	5590	Eig3	0.990744	1	Molino	NA	6.99557	22
NW_019170556.1	22287164	22291555	4391	Eig1	3.994	4	Pachon,Palmaseca,Tinaja,Yerbaniz	NA	6.98631	22
NW_019170556.1	22287164	22291555	4391	Eig2	2.03441	2	CabMoro,Vasquez	NA	6.98631	22
NW_019170556.1	22287164	22291555	4391	Eig3	0.957898	1	Molino	NA	6.98631	22
NW_019170556.1	22298348	22304406	6058	Eig1	3.95504	4	Pachon,Palmaseca,Tinaja,Yerbaniz	NA	6.89196	22
NW_019170556.1	22298348	22304406	6058	Eig2	2.04783	3	CabMoro,Vasquez,Molino	NA	6.89196	22
NW_019170556.1	22298348	22304406	6058	Eig3	0.889087	1	Molino	NA	6.89196	22
NW_019170556.1	22304896	22311600	6704	Eig1	3.92019	4	Pachon,Palmaseca,Tinaja,Yerbaniz	NA	6.83805	22
NW_019170556.1	22304896	22311600	6704	Eig2	1.93773	2	CabMoro,Vasquez	NA	6.83805	22
NW_019170556.1	22304896	22311600	6704	Eig3	0.980126	1	Molino	NA	6.83805	22
NW_019170556.1	22362257	22407952	45695	Eig1	5.04163	6	Pachon,Palmaseca,Tinaja,Yerbaniz	CabMoro,Vasquez	6.8888	22
NW_019170556.1	22362257	22407952	45695	Eig2	1.10933	3	CabMoro,Vasquez,Molino	NA	6.8888	22
NW_019170556.1	22362257	22407952	45695	Eig3	0.737846	3	Molino	CabMoro,Vasquez	6.8888	22
NW_019170556.1	22629477	22635130	5653	Eig1	4.08641	4	Pachon,Palmaseca,Tinaja,Yerbaniz	NA	6.81689	22
NW_019170556.1	22629477	22635130	5653	Eig2	2.27762	3	CabMoro,Vasquez,Molino	NA	6.81689	22
NW_019170556.1	22629477	22635130	5653	Eig3	0.452861	3	Molino	CabMoro,Vasquez	6.81689	22
NW_019170556.1	22669709	22673859	4150	Eig1	3.97495	4	Pachon,Palmaseca,Tinaja,Yerbaniz	NA	6.8158	22
NW_019170556.1	22669709	22673859	4150	Eig2	1.85489	2	CabMoro,Molino	NA	6.8158	22
NW_019170556.1	22669709	22673859	4150	Eig3	0.985966	1	Vasquez	NA	6.8158	22
NW_019170556.1	22790014	22796998	6984	Eig1	3.86393	4	Pachon,Palmaseca,Tinaja,Yerbaniz	NA	6.84921	22
NW_019170556.1	22790014	22796998	6984	Eig2	1.9905	2	CabMoro,Vasquez	NA	6.84921	22
NW_019170556.1	22790014	22796998	6984	Eig3	0.994776	1	Molino	NA	6.84921	22
NW_019170556.1	22797109	22807518	10409	Eig1	4.00143	4	Pachon,Palmaseca,Tinaja,Yerbaniz	NA	6.8272	22
NW_019170556.1	22797109	22807518	10409	Eig2	2.1046	3	CabMoro,Vasquez,Molino	NA	6.8272	22
NW_019170556.1	22797109	22807518	10409	Eig3	0.721177	2	Vasquez	Molino	6.8272	22
NW_019170556.1	22847550	22863446	15896	Eig1	4.03077	4	Pachon,Palmaseca,Tinaja,Yerbaniz	NA	6.99558	22
NW_019170556.1	22847550	22863446	15896	Eig2	2.43863	3	CabMoro,Vasquez,Molino	NA	6.99558	22
NW_019170556.1	22847550	22863446	15896	Eig3	0.52618	3	CabMoro,Vasquez	Molino	6.99558	22
NW_019170556.1	22955708	22963479	7771	Eig1	3.99848	4	Pachon,Palmaseca,Tinaja,Yerbaniz	NA	6.99853	22
NW_019170556.1	22955708	22963479	7771	Eig2	2.32821	3	CabMoro,Vasquez,Molino	NA	6.99853	22
NW_019170556.1	22955708	22963479	7771	Eig3	0.671837	3	CabMoro,Vasquez	Molino	6.99853	22
NW_019170556.1	22973807	22979956	6149	Eig1	3.9397	7	CabMoro,Vasquez,Molino,Pachon,Palmaseca,Tinaja,Yerbaniz	NA	6.99858	22
NW_019170556.1	22973807	22979956	6149	Eig2	2.56101	5	CabMoro,Vasquez,Molino	Pachon,Yerbaniz	6.99858	22
NW_019170556.1	22973807	22979956	6149	Eig3	0.497857	4	Palmaseca,Tinaja	Pachon,Yerbaniz	6.99858	22
NW_019170556.1	22995848	23000298	4450	Eig1	3.59857	4	Pachon,Palmaseca,Tinaja,Yerbaniz	NA	6.84677	22
NW_019170556.1	22995848	23000298	4450	Eig2	2.91546	3	CabMoro,Vasquez,Molino	NA	6.84677	22
NW_019170556.1	22995848	23000298	4450	Eig3	0.332745	2	Yerbaniz	Palmaseca	6.84677	22
NW_019170556.1	23008362	23013746	5384	Eig1	3.10755	5	Palmaseca,Tinaja	CabMoro,Vasquez,Molino	6.97349	22
NW_019170556.1	23008362	23013746	5384	Eig2	2.91194	7	CabMoro,Vasquez,Molino,Pachon,Palmaseca,Tinaja,Yerbaniz	NA	6.97349	22
NW_019170556.1	23008362	23013746	5384	Eig3	0.953999	4	Palmaseca,Tinaja	Pachon,Yerbaniz	6.97349	22
NW_019170556.1	23013936	23023427	9491	Eig1	3.2416	5	CabMoro,Vasquez,Molino,Palmaseca,Tinaja	NA	6.85064	22
NW_019170556.1	23013936	23023427	9491	Eig2	2.76261	6	CabMoro,Vasquez,Molino	Pachon,Palmaseca,Yerbaniz	6.85064	22
NW_019170556.1	23013936	23023427	9491	Eig3	0.846431	4	Palmaseca,Tinaja	Pachon,Yerbaniz	6.85064	22
NW_019170556.1	23078843	23092650	13807	Eig1	3.29361	4	Pachon,Palmaseca,Tinaja,Yerbaniz	NA	6.99152	22
NW_019170556.1	23078843	23092650	13807	Eig2	2.99881	3	CabMoro,Vasquez,Molino	NA	6.99152	22
NW_019170556.1	23078843	23092650	13807	Eig3	0.699101	4	Palmaseca,Tinaja	Pachon,Yerbaniz	6.99152	22
NW_019170556.1	23150960	23156598	5638	Eig1	4.05791	4	Pachon,Palmaseca,Tinaja,Yerbaniz	NA	6.93704	22
NW_019170556.1	23150960	23156598	5638	Eig2	1.88331	2	CabMoro,Vasquez	NA	6.93704	22
NW_019170556.1	23150960	23156598	5638	Eig3	0.995815	1	Molino	NA	6.93704	22
NW_019170556.1	23178582	23188333	9751	Eig1	4.53251	4	Pachon,Palmaseca,Tinaja,Yerbaniz	NA	6.95144	22
NW_019170556.1	23178582	23188333	9751	Eig2	1.98969	3	CabMoro,Vasquez,Molino	NA	6.95144	22
NW_019170556.1	23178582	23188333	9751	Eig3	0.42924	3	CabMoro,Vasquez	Molino	6.95144	22
NW_019170556.1	23197830	23207477	9647	Eig1	3.24176	4	CabMoro,Vasquez,Molino,Pachon	NA	6.86683	22
NW_019170556.1	23197830	23207477	9647	Eig2	2.98725	3	Palmaseca,Tinaja,Yerbaniz	NA	6.86683	22
NW_019170556.1	23197830	23207477	9647	Eig3	0.637826	1	Pachon	NA	6.86683	22
NW_019170556.1	23208771	23217276	8505	Eig1	3.44527	6	CabMoro,Vasquez,Molino,Palmaseca,Tinaja,Yerbaniz	NA	6.86339	22
NW_019170556.1	23208771	23217276	8505	Eig2	2.62666	6	CabMoro,Vasquez,Molino	Palmaseca,Tinaja,Yerbaniz	6.86339	22
NW_019170556.1	23208771	23217276	8505	Eig3	0.791453	1	Pachon	NA	6.86339	22
NW_019170556.1	23227420	23234033	6613	Eig1	2.99855	3	CabMoro,Vasquez,Molino	NA	6.99445	22
NW_019170556.1	23227420	23234033	6613	Eig2	2.99387	3	Palmaseca,Tinaja,Yerbaniz	NA	6.99445	22
NW_019170556.1	23227420	23234033	6613	Eig3	1.00203	1	Pachon	NA	6.99445	22
NW_019170556.1	23289202	23298064	8862	Eig1	3.16542	3	CabMoro,Vasquez,Molino	NA	6.9349	22
NW_019170556.1	23289202	23298064	8862	Eig2	2.79606	3	Palmaseca,Tinaja,Yerbaniz	NA	6.9349	22
NW_019170556.1	23289202	23298064	8862	Eig3	0.973418	1	Pachon	NA	6.9349	22
NW_019170556.1	23387265	23401811	14546	Eig1	3.9949	4	Pachon,Palmaseca,Tinaja,Yerbaniz	NA	6.90986	22
NW_019170556.1	23387265	23401811	14546	Eig2	2.14771	3	CabMoro,Vasquez,Molino	NA	6.90986	22
NW_019170556.1	23387265	23401811	14546	Eig3	0.767255	2	Vasquez	Molino	6.90986	22
NW_019170556.1	23467537	23472337	4800	Eig1	3.36903	5	CabMoro,Vasquez,Palmaseca,Tinaja,Yerbaniz	NA	6.86939	22
NW_019170556.1	23467537	23472337	4800	Eig2	3.03114	5	CabMoro,Vasquez	Molino,Pachon,Yerbaniz	6.86939	22
NW_019170556.1	23467537	23472337	4800	Eig3	0.46922	3	CabMoro,Vasquez,Molino	NA	6.86939	22
NW_019170556.1	23472461	23478889	6428	Eig1	4.27496	6	CabMoro,Vasquez,Pachon,Palmaseca,Tinaja,Yerbaniz	NA	6.8162	22
NW_019170556.1	23472461	23478889	6428	Eig2	1.48355	3	CabMoro,Vasquez,Molino	NA	6.8162	22
NW_019170556.1	23472461	23478889	6428	Eig3	1.05769	5	Molino,Pachon,Yerbaniz	Palmaseca,Tinaja	6.8162	22
NW_019170556.1	23571148	23577241	6093	Eig1	4.21551	4	Pachon,Palmaseca,Tinaja,Yerbaniz	NA	6.86971	22
NW_019170556.1	23571148	23577241	6093	Eig2	1.95529	3	CabMoro,Vasquez,Molino	NA	6.86971	22
NW_019170556.1	23571148	23577241	6093	Eig3	0.698913	3	CabMoro,Vasquez	Molino	6.86971	22
NW_019170556.1	23583598	23593135	9537	Eig1	3.98355	4	Pachon,Palmaseca,Tinaja,Yerbaniz	NA	6.97186	22
NW_019170556.1	23583598	23593135	9537	Eig2	2.28711	3	CabMoro,Vasquez,Molino	NA	6.97186	22
NW_019170556.1	23583598	23593135	9537	Eig3	0.701201	2	CabMoro	Molino	6.97186	22
NW_019170556.1	23629092	23637563	8471	Eig1	3.34823	4	Pachon,Palmaseca,Tinaja,Yerbaniz	NA	6.82676	22
NW_019170556.1	23629092	23637563	8471	Eig2	2.95856	3	CabMoro,Vasquez,Molino	NA	6.82676	22
NW_019170556.1	23629092	23637563	8471	Eig3	0.519965	3	Palmaseca,Tinaja	Pachon	6.82676	22
NW_019170556.1	23637581	23645437	7856	Eig1	3.53466	4	Pachon,Palmaseca,Tinaja,Yerbaniz	NA	6.99949	22
NW_019170556.1	23637581	23645437	7856	Eig2	2.95514	3	CabMoro,Vasquez,Molino	NA	6.99949	22
NW_019170556.1	23637581	23645437	7856	Eig3	0.509696	1	Pachon	NA	6.99949	22
NW_019170556.1	23722650	23732142	9492	Eig1	3.80159	6	CabMoro,Vasquez,Molino,Palmaseca,Tinaja,Yerbaniz	NA	6.87622	22
NW_019170556.1	23722650	23732142	9492	Eig2	2.53127	6	Pachon,Palmaseca,Tinaja	CabMoro,Vasquez,Molino	6.87622	22
NW_019170556.1	23722650	23732142	9492	Eig3	0.543356	2	Palmaseca	Pachon	6.87622	22
NW_019170556.1	23747886	23756500	8614	Eig1	4.03481	7	CabMoro,Vasquez,Molino,Pachon,Palmaseca,Tinaja,Yerbaniz	NA	6.87557	22
NW_019170556.1	23747886	23756500	8614	Eig2	2.21939	6	Palmaseca,Tinaja,Yerbaniz	CabMoro,Vasquez,Molino	6.87557	22
NW_019170556.1	23747886	23756500	8614	Eig3	0.621374	1	Pachon	NA	6.87557	22
NW_019170556.1	23826612	23839534	12922	Eig1	4.39378	5	Molino,Pachon,Palmaseca,Tinaja,Yerbaniz	NA	6.88088	22
NW_019170556.1	23826612	23839534	12922	Eig2	2.01411	2	CabMoro,Vasquez	NA	6.88088	22
NW_019170556.1	23826612	23839534	12922	Eig3	0.472997	1	Molino	NA	6.88088	22
NW_019170556.1	23839767	23847257	7490	Eig1	4.67104	5	Molino,Pachon,Palmaseca,Tinaja,Yerbaniz	NA	6.81802	22
NW_019170556.1	23839767	23847257	7490	Eig2	1.62514	2	CabMoro,Vasquez	NA	6.81802	22
NW_019170556.1	23839767	23847257	7490	Eig3	0.521841	3	Vasquez,Molino	CabMoro	6.81802	22
NW_019170556.1	23847403	23853212	5809	Eig1	3.99851	4	Pachon,Palmaseca,Tinaja,Yerbaniz	NA	6.86818	22
NW_019170556.1	23847403	23853212	5809	Eig2	1.87404	2	Vasquez,Molino	NA	6.86818	22
NW_019170556.1	23847403	23853212	5809	Eig3	0.995632	1	CabMoro	NA	6.86818	22
NW_019170556.1	23853214	23860295	7081	Eig1	3.54401	4	Pachon,Palmaseca,Tinaja,Yerbaniz	NA	6.85705	22
NW_019170556.1	23853214	23860295	7081	Eig2	2.98982	3	CabMoro,Vasquez,Molino	NA	6.85705	22
NW_019170556.1	23853214	23860295	7081	Eig3	0.323225	2	Palmaseca	Pachon	6.85705	22
NW_019170556.1	23955440	23960120	4680	Eig1	4.23868	7	CabMoro,Vasquez,Molino	Pachon,Palmaseca,Tinaja,Yerbaniz	6.84614	22
NW_019170556.1	23955440	23960120	4680	Eig2	2.21903	5	CabMoro,Vasquez,Molino,Pachon,Yerbaniz	NA	6.84614	22
NW_019170556.1	23955440	23960120	4680	Eig3	0.388438	4	Pachon,Yerbaniz	Palmaseca,Tinaja	6.84614	22
NW_019170556.1	23971822	23981584	9762	Eig1	3.57588	4	Pachon,Palmaseca,Tinaja,Yerbaniz	NA	6.83853	22
NW_019170556.1	23971822	23981584	9762	Eig2	2.8458	3	CabMoro,Vasquez,Molino	NA	6.83853	22
NW_019170556.1	23971822	23981584	9762	Eig3	0.416841	4	Pachon,Yerbaniz	Palmaseca,Tinaja	6.83853	22
NW_019170556.1	24039915	24046900	6985	Eig1	3.49836	4	Pachon,Palmaseca,Tinaja,Yerbaniz	NA	6.84216	22
NW_019170556.1	24039915	24046900	6985	Eig2	2.83082	3	CabMoro,Vasquez,Molino	NA	6.84216	22
NW_019170556.1	24039915	24046900	6985	Eig3	0.51298	3	Palmaseca,Tinaja	Pachon	6.84216	22
NW_019170556.1	24123044	24127194	4150	Eig1	4.28082	4	Pachon,Palmaseca,Tinaja,Yerbaniz	NA	6.99489	22
NW_019170556.1	24123044	24127194	4150	Eig2	2.15885	3	CabMoro,Vasquez,Molino	NA	6.99489	22
NW_019170556.1	24123044	24127194	4150	Eig3	0.55521	1	Vasquez	NA	6.99489	22
NW_019170556.1	24253693	24259428	5735	Eig1	3.4081	5	CabMoro,Vasquez,Molino,Palmaseca,Tinaja	NA	6.97202	22
NW_019170556.1	24253693	24259428	5735	Eig2	2.27012	3	Palmaseca,Tinaja,Yerbaniz	NA	6.97202	22
NW_019170556.1	24253693	24259428	5735	Eig3	1.2938	3	Tinaja	Pachon,Yerbaniz	6.97202	22
NW_019170556.1	24264855	24275352	10497	Eig1	3.37173	4	Pachon,Palmaseca,Tinaja,Yerbaniz	NA	6.89454	22
NW_019170556.1	24264855	24275352	10497	Eig2	2.90608	3	CabMoro,Vasquez,Molino	NA	6.89454	22
NW_019170556.1	24264855	24275352	10497	Eig3	0.616738	1	Pachon	NA	6.89454	22
NW_019170556.1	24292784	24296745	3961	Eig1	4.18191	4	Pachon,Palmaseca,Tinaja,Yerbaniz	NA	6.91125	22
NW_019170556.1	24292784	24296745	3961	Eig2	1.81095	2	CabMoro,Vasquez	NA	6.91125	22
NW_019170556.1	24292784	24296745	3961	Eig3	0.918389	1	Molino	NA	6.91125	22
NW_019170556.1	24355983	24360683	4700	Eig1	3.00042	3	CabMoro,Vasquez,Molino	NA	6.97239	22
NW_019170556.1	24355983	24360683	4700	Eig2	2.68277	4	Pachon,Palmaseca,Tinaja,Yerbaniz	NA	6.97239	22
NW_019170556.1	24355983	24360683	4700	Eig3	1.28919	4	Palmaseca,Tinaja	Pachon,Yerbaniz	6.97239	22
NW_019170556.1	24385848	24391690	5842	Eig1	4.57618	6	CabMoro,Vasquez,Molino,Pachon,Palmaseca,Tinaja	NA	6.98313	22
NW_019170556.1	24385848	24391690	5842	Eig2	1.67041	7	Pachon,Palmaseca,Tinaja,Yerbaniz	CabMoro,Vasquez,Molino	6.98313	22
NW_019170556.1	24385848	24391690	5842	Eig3	0.736543	1	Yerbaniz	NA	6.98313	22
NW_019170556.1	24443951	24457841	13890	Eig1	3.03653	3	CabMoro,Vasquez,Molino	NA	6.84102	22
NW_019170556.1	24443951	24457841	13890	Eig2	2.81629	3	Palmaseca,Tinaja,Yerbaniz	NA	6.84102	22
NW_019170556.1	24443951	24457841	13890	Eig3	0.988195	3	Pachon	Palmaseca,Tinaja	6.84102	22
NW_019170556.1	24457849	24467406	9557	Eig1	4.80867	7	Pachon,Palmaseca,Tinaja,Yerbaniz	CabMoro,Vasquez,Molino	6.88512	22
NW_019170556.1	24457849	24467406	9557	Eig2	1.23763	4	CabMoro,Molino,Palmaseca,Tinaja	NA	6.88512	22
NW_019170556.1	24457849	24467406	9557	Eig3	0.838824	3	CabMoro,Pachon,Yerbaniz	NA	6.88512	22
NW_019170556.1	24505745	24511116	5371	Eig1	3.16371	4	CabMoro,Vasquez,Molino,Yerbaniz	NA	6.87311	22
NW_019170556.1	24505745	24511116	5371	Eig2	2.76162	3	Palmaseca,Tinaja,Yerbaniz	NA	6.87311	22
NW_019170556.1	24505745	24511116	5371	Eig3	0.947775	1	Pachon	NA	6.87311	22
NW_019170556.1	24559307	24564983	5676	Eig1	3.4476	6	CabMoro,Vasquez,Molino,Palmaseca,Tinaja,Yerbaniz	NA	7	22
NW_019170556.1	24559307	24564983	5676	Eig2	2.57979	6	Palmaseca,Tinaja,Yerbaniz	CabMoro,Vasquez,Molino	7	22
NW_019170556.1	24559307	24564983	5676	Eig3	0.972612	1	Pachon	NA	7	22
NW_019170556.1	24565029	24571393	6364	Eig1	3.01484	3	CabMoro,Vasquez,Molino	NA	6.96779	22
NW_019170556.1	24565029	24571393	6364	Eig2	2.69524	3	Palmaseca,Tinaja,Yerbaniz	NA	6.96779	22
NW_019170556.1	24565029	24571393	6364	Eig3	1.25771	4	Palmaseca,Tinaja	Pachon,Yerbaniz	6.96779	22
NW_019170556.1	24586069	24591776	5707	Eig1	3.13534	7	CabMoro,Vasquez,Molino,Pachon,Palmaseca,Tinaja,Yerbaniz	NA	6.87677	22
NW_019170556.1	24586069	24591776	5707	Eig2	2.86552	5	Palmaseca,Tinaja	CabMoro,Vasquez,Molino	6.87677	22
NW_019170556.1	24586069	24591776	5707	Eig3	0.875908	3	Pachon	Palmaseca,Tinaja	6.87677	22
NW_019170556.1	24605000	24608902	3902	Eig1	4.24942	7	CabMoro,Vasquez,Molino,Pachon,Palmaseca,Tinaja,Yerbaniz	NA	6.95048	22
NW_019170556.1	24605000	24608902	3902	Eig2	1.77707	6	Palmaseca,Tinaja,Yerbaniz	CabMoro,Vasquez,Molino	6.95048	22
NW_019170556.1	24605000	24608902	3902	Eig3	0.923987	4	Palmaseca,Tinaja	Pachon,Yerbaniz	6.95048	22
NW_019170556.1	24608928	24616476	7548	Eig1	3.11157	4	Pachon,Palmaseca,Tinaja,Yerbaniz	NA	6.88718	22
NW_019170556.1	24608928	24616476	7548	Eig2	3.03166	3	CabMoro,Vasquez,Molino	NA	6.88718	22
NW_019170556.1	24608928	24616476	7548	Eig3	0.743951	4	Pachon,Yerbaniz	Palmaseca,Tinaja	6.88718	22
NW_019170556.1	24702016	24712215	10199	Eig1	4.11339	4	Pachon,Palmaseca,Tinaja,Yerbaniz	NA	6.89391	22
NW_019170556.1	24702016	24712215	10199	Eig2	1.81826	2	CabMoro,Molino	NA	6.89391	22
NW_019170556.1	24702016	24712215	10199	Eig3	0.962265	1	Vasquez	NA	6.89391	22
NW_019170556.1	24752546	24756377	3831	Eig1	4.43777	4	Pachon,Palmaseca,Tinaja,Yerbaniz	NA	6.9826	22
NW_019170556.1	24752546	24756377	3831	Eig2	1.97529	3	CabMoro,Vasquez,Molino	NA	6.9826	22
NW_019170556.1	24752546	24756377	3831	Eig3	0.569546	3	Vasquez	CabMoro,Molino	6.9826	22
NW_019170556.1	24784562	24792024	7462	Eig1	3.28259	4	Pachon,Palmaseca,Tinaja,Yerbaniz	NA	6.8733	22
NW_019170556.1	24784562	24792024	7462	Eig2	2.95425	3	CabMoro,Vasquez,Molino	NA	6.8733	22
NW_019170556.1	24784562	24792024	7462	Eig3	0.636455	4	Palmaseca,Tinaja	Pachon,Yerbaniz	6.8733	22
NW_019170556.1	24829097	24834505	5408	Eig1	4.04313	4	Pachon,Palmaseca,Tinaja,Yerbaniz	NA	6.95425	22
NW_019170556.1	24829097	24834505	5408	Eig2	2.20912	3	CabMoro,Vasquez,Molino	NA	6.95425	22
NW_019170556.1	24829097	24834505	5408	Eig3	0.701995	1	Vasquez	NA	6.95425	22
NW_019170556.1	24849610	24860813	11203	Eig1	4.37809	4	Pachon,Palmaseca,Tinaja,Yerbaniz	NA	6.99913	22
NW_019170556.1	24849610	24860813	11203	Eig2	1.70878	3	CabMoro,Vasquez,Molino	NA	6.99913	22
NW_019170556.1	24849610	24860813	11203	Eig3	0.912261	1	Molino	NA	6.99913	22
NW_019170556.1	24860814	24871357	10543	Eig1	3.92064	4	Pachon,Palmaseca,Tinaja,Yerbaniz	NA	6.91818	22
NW_019170556.1	24860814	24871357	10543	Eig2	2.16137	3	CabMoro,Vasquez,Molino	NA	6.91818	22
NW_019170556.1	24860814	24871357	10543	Eig3	0.836163	1	Molino	NA	6.91818	22
NW_019170556.1	24906385	24910761	4376	Eig1	4.00704	4	Pachon,Palmaseca,Tinaja,Yerbaniz	NA	6.9986	22
NW_019170556.1	24906385	24910761	4376	Eig2	2.37187	3	CabMoro,Vasquez,Molino	NA	6.9986	22
NW_019170556.1	24906385	24910761	4376	Eig3	0.619687	3	CabMoro,Vasquez	Molino	6.9986	22
NW_019170556.1	24910771	24916575	5804	Eig1	3.99859	4	Pachon,Palmaseca,Tinaja,Yerbaniz	NA	6.9779	22
NW_019170556.1	24910771	24916575	5804	Eig2	2.05025	2	CabMoro,Vasquez	NA	6.9779	22
NW_019170556.1	24910771	24916575	5804	Eig3	0.929057	1	Molino	NA	6.9779	22
NW_019170556.1	24916593	24924570	7977	Eig1	4.01691	4	Pachon,Palmaseca,Tinaja,Yerbaniz	NA	6.82514	22
NW_019170556.1	24916593	24924570	7977	Eig2	2.39553	3	CabMoro,Vasquez,Molino	NA	6.82514	22
NW_019170556.1	24916593	24924570	7977	Eig3	0.412708	2	Vasquez	Molino	6.82514	22
NW_019170556.1	24959507	24968952	9445	Eig1	4.04847	4	Pachon,Palmaseca,Tinaja,Yerbaniz	NA	6.99885	22
NW_019170556.1	24959507	24968952	9445	Eig2	2.24308	3	CabMoro,Vasquez,Molino	NA	6.99885	22
NW_019170556.1	24959507	24968952	9445	Eig3	0.707296	3	Molino	CabMoro,Vasquez	6.99885	22
NW_019170556.1	24976923	24984992	8069	Eig1	3.99343	4	Pachon,Palmaseca,Tinaja,Yerbaniz	NA	6.9749	22
NW_019170556.1	24976923	24984992	8069	Eig2	2.45244	3	CabMoro,Vasquez,Molino	NA	6.9749	22
NW_019170556.1	24976923	24984992	8069	Eig3	0.529042	3	CabMoro,Molino	Vasquez	6.9749	22
NW_019170556.1	24985134	24990435	5301	Eig1	3.54097	4	Pachon,Palmaseca,Tinaja,Yerbaniz	NA	6.85078	22
NW_019170556.1	24985134	24990435	5301	Eig2	2.83882	3	CabMoro,Vasquez,Molino	NA	6.85078	22
NW_019170556.1	24985134	24990435	5301	Eig3	0.470988	4	Palmaseca,Tinaja	Pachon,Yerbaniz	6.85078	22
NW_019170556.1	25056472	25068373	11901	Eig1	4.1052	4	Pachon,Palmaseca,Tinaja,Yerbaniz	NA	6.97001	22
NW_019170556.1	25056472	25068373	11901	Eig2	2.01622	3	CabMoro,Vasquez,Molino	NA	6.97001	22
NW_019170556.1	25056472	25068373	11901	Eig3	0.848584	1	Molino	NA	6.97001	22
NW_019170556.1	25068681	25081404	12723	Eig1	3.97215	4	Pachon,Palmaseca,Tinaja,Yerbaniz	NA	6.97217	22
NW_019170556.1	25068681	25081404	12723	Eig2	2.44545	3	CabMoro,Vasquez,Molino	NA	6.97217	22
NW_019170556.1	25068681	25081404	12723	Eig3	0.554562	3	CabMoro,Vasquez	Molino	6.97217	22
NW_019170556.1	25092066	25100464	8398	Eig1	3.82315	4	Pachon,Palmaseca,Tinaja,Yerbaniz	NA	6.8232	22
NW_019170556.1	25092066	25100464	8398	Eig2	2.06047	2	CabMoro,Vasquez	NA	6.8232	22
NW_019170556.1	25092066	25100464	8398	Eig3	0.939575	1	Molino	NA	6.8232	22
NW_019170556.1	25128024	25137242	9218	Eig1	3.35892	6	CabMoro,Vasquez,Molino,Palmaseca,Tinaja,Yerbaniz	NA	6.9372	22
NW_019170556.1	25128024	25137242	9218	Eig2	2.82732	6	Palmaseca,Tinaja,Yerbaniz	CabMoro,Vasquez,Molino	6.9372	22
NW_019170556.1	25128024	25137242	9218	Eig3	0.750953	1	Pachon	NA	6.9372	22
NW_019170556.1	25146121	25155674	9553	Eig1	3.97002	4	Pachon,Palmaseca,Tinaja,Yerbaniz	NA	6.96937	22
NW_019170556.1	25146121	25155674	9553	Eig2	2.20354	3	CabMoro,Vasquez,Molino	NA	6.96937	22
NW_019170556.1	25146121	25155674	9553	Eig3	0.795814	1	Molino	NA	6.96937	22
NW_019170556.1	25192509	25200944	8435	Eig1	3.9778	4	Pachon,Palmaseca,Tinaja,Yerbaniz	NA	6.97749	22
NW_019170556.1	25192509	25200944	8435	Eig2	2.1488	3	CabMoro,Vasquez,Molino	NA	6.97749	22
NW_019170556.1	25192509	25200944	8435	Eig3	0.850879	1	Molino	NA	6.97749	22
NW_019170556.1	25201066	25214383	13317	Eig1	3.89369	4	Pachon,Palmaseca,Tinaja,Yerbaniz	NA	6.89348	22
NW_019170556.1	25201066	25214383	13317	Eig2	2.50694	3	CabMoro,Vasquez,Molino	NA	6.89348	22
NW_019170556.1	25201066	25214383	13317	Eig3	0.492848	3	CabMoro,Vasquez	Molino	6.89348	22
NW_019170556.1	25214843	25219948	5105	Eig1	3.44953	4	Pachon,Palmaseca,Tinaja,Yerbaniz	NA	6.96133	22
NW_019170556.1	25214843	25219948	5105	Eig2	2.99313	3	CabMoro,Vasquez,Molino	NA	6.96133	22
NW_019170556.1	25214843	25219948	5105	Eig3	0.518671	3	Palmaseca,Tinaja	Pachon	6.96133	22
NW_019170556.1	25304953	25313838	8885	Eig1	3.38652	4	Pachon,Palmaseca,Tinaja,Yerbaniz	NA	6.95058	22
NW_019170556.1	25304953	25313838	8885	Eig2	2.98036	3	CabMoro,Vasquez,Molino	NA	6.95058	22
NW_019170556.1	25304953	25313838	8885	Eig3	0.583697	3	Palmaseca,Tinaja	Pachon	6.95058	22
NW_019170556.1	25349340	25356572	7232	Eig1	3.20431	4	Pachon,Palmaseca,Tinaja,Yerbaniz	NA	6.8576	22
NW_019170556.1	25349340	25356572	7232	Eig2	2.92385	3	CabMoro,Vasquez,Molino	NA	6.8576	22
NW_019170556.1	25349340	25356572	7232	Eig3	0.729442	1	Pachon	NA	6.8576	22
NW_019170556.1	25417067	25425082	8015	Eig1	3.09499	6	CabMoro,Vasquez,Molino,Palmaseca,Tinaja,Yerbaniz	NA	6.99941	22
NW_019170556.1	25417067	25425082	8015	Eig2	2.99963	6	Palmaseca,Tinaja,Yerbaniz	CabMoro,Vasquez,Molino	6.99941	22
NW_019170556.1	25417067	25425082	8015	Eig3	0.904779	1	Pachon	NA	6.99941	22
NW_019170556.1	25425644	25431537	5893	Eig1	3.76066	7	CabMoro,Vasquez,Molino,Pachon,Palmaseca,Tinaja,Yerbaniz	NA	7	22
NW_019170556.1	25425644	25431537	5893	Eig2	2.55707	6	Palmaseca,Tinaja,Yerbaniz	CabMoro,Vasquez,Molino	7	22
NW_019170556.1	25425644	25431537	5893	Eig3	0.682272	1	Pachon	NA	7	22
NW_019170556.1	25431863	25437893	6030	Eig1	3.18937	5	Palmaseca,Tinaja,Yerbaniz	Vasquez,Molino	6.92235	22
NW_019170556.1	25431863	25437893	6030	Eig2	2.89495	3	CabMoro,Vasquez,Molino	NA	6.92235	22
NW_019170556.1	25431863	25437893	6030	Eig3	0.838029	1	Pachon	NA	6.92235	22
NW_019170556.1	25441574	25450289	8715	Eig1	3.235	3	Palmaseca,Tinaja,Yerbaniz	NA	6.99854	22
NW_019170556.1	25441574	25450289	8715	Eig2	2.99815	3	CabMoro,Vasquez,Molino	NA	6.99854	22
NW_019170556.1	25441574	25450289	8715	Eig3	0.7654	1	Pachon	NA	6.99854	22
NW_019170556.1	25524585	25531660	7075	Eig1	4.02686	4	Pachon,Palmaseca,Tinaja,Yerbaniz	NA	6.89642	22
NW_019170556.1	25524585	25531660	7075	Eig2	2.00552	2	CabMoro,Vasquez	NA	6.89642	22
NW_019170556.1	25524585	25531660	7075	Eig3	0.864032	1	Molino	NA	6.89642	22
NW_019170556.1	25531703	25552542	20839	Eig1	4.02306	4	Pachon,Palmaseca,Tinaja,Yerbaniz	NA	6.99936	22
NW_019170556.1	25531703	25552542	20839	Eig2	2.31386	3	CabMoro,Vasquez,Molino	NA	6.99936	22
NW_019170556.1	25531703	25552542	20839	Eig3	0.662438	3	CabMoro,Vasquez	Molino	6.99936	22
NW_019170556.1	25552548	25560801	8253	Eig1	4.2377	4	Pachon,Palmaseca,Tinaja,Yerbaniz	NA	6.99541	22
NW_019170556.1	25552548	25560801	8253	Eig2	2.03401	3	CabMoro,Vasquez,Molino	NA	6.99541	22
NW_019170556.1	25552548	25560801	8253	Eig3	0.7237	1	Molino	NA	6.99541	22
NW_019170556.1	25561025	25565663	4638	Eig1	4.02318	4	Pachon,Palmaseca,Tinaja,Yerbaniz	NA	6.82588	22
NW_019170556.1	25561025	25565663	4638	Eig2	2.05135	3	CabMoro,Vasquez,Molino	NA	6.82588	22
NW_019170556.1	25561025	25565663	4638	Eig3	0.751347	1	Molino	NA	6.82588	22
NW_019170556.1	25565693	25571951	6258	Eig1	3.85027	4	Pachon,Palmaseca,Tinaja,Yerbaniz	NA	6.81608	22
NW_019170556.1	25565693	25571951	6258	Eig2	2.4743	3	CabMoro,Vasquez,Molino	NA	6.81608	22
NW_019170556.1	25565693	25571951	6258	Eig3	0.491516	3	CabMoro,Vasquez	Molino	6.81608	22
NW_019170556.1	25572605	25581085	8480	Eig1	3.99699	4	Pachon,Palmaseca,Tinaja,Yerbaniz	NA	6.99721	22
NW_019170556.1	25572605	25581085	8480	Eig2	2.27325	3	CabMoro,Vasquez,Molino	NA	6.99721	22
NW_019170556.1	25572605	25581085	8480	Eig3	0.726968	1	Molino	NA	6.99721	22
NW_019170556.1	25586552	25597869	11317	Eig1	3.99284	4	Pachon,Palmaseca,Tinaja,Yerbaniz	NA	6.94075	22
NW_019170556.1	25586552	25597869	11317	Eig2	1.99033	2	CabMoro,Vasquez	NA	6.94075	22
NW_019170556.1	25586552	25597869	11317	Eig3	0.957577	1	Molino	NA	6.94075	22
NW_019170556.1	25615223	25620251	5028	Eig1	3.0992	4	Pachon,Palmaseca,Tinaja,Yerbaniz	NA	6.9994	22
NW_019170556.1	25615223	25620251	5028	Eig2	2.9741	3	CabMoro,Vasquez,Molino	NA	6.9994	22
NW_019170556.1	25615223	25620251	5028	Eig3	0.926102	4	Palmaseca,Tinaja	Pachon,Yerbaniz	6.9994	22
NW_019170556.1	25621368	25635040	13672	Eig1	3.98449	4	Pachon,Palmaseca,Tinaja,Yerbaniz	NA	6.97992	22
NW_019170556.1	25621368	25635040	13672	Eig2	2.36598	3	CabMoro,Vasquez,Molino	NA	6.97992	22
NW_019170556.1	25621368	25635040	13672	Eig3	0.629442	3	CabMoro,Vasquez	Molino	6.97992	22
NW_019170556.1	25651725	25662210	10485	Eig1	4.07254	4	Pachon,Palmaseca,Tinaja,Yerbaniz	NA	6.99968	22
NW_019170556.1	25651725	25662210	10485	Eig2	2.20326	3	CabMoro,Vasquez,Molino	NA	6.99968	22
NW_019170556.1	25651725	25662210	10485	Eig3	0.723883	1	Molino	NA	6.99968	22
NW_019170556.1	25704291	25708478	4187	Eig1	3.84881	4	Pachon,Palmaseca,Tinaja,Yerbaniz	NA	6.84784	22
NW_019170556.1	25704291	25708478	4187	Eig2	2.01739	2	CabMoro,Vasquez	NA	6.84784	22
NW_019170556.1	25704291	25708478	4187	Eig3	0.981646	1	Molino	NA	6.84784	22
NW_019170556.1	25753765	25759096	5331	Eig1	4.12818	4	Pachon,Palmaseca,Tinaja,Yerbaniz	NA	6.8686	22
NW_019170556.1	25753765	25759096	5331	Eig2	2.09445	3	CabMoro,Vasquez,Molino	NA	6.8686	22
NW_019170556.1	25753765	25759096	5331	Eig3	0.645976	3	Molino	CabMoro,Vasquez	6.8686	22
NW_019170556.1	25766457	25772186	5729	Eig1	4.10286	4	Pachon,Palmaseca,Tinaja,Yerbaniz	NA	6.99815	22
NW_019170556.1	25766457	25772186	5729	Eig2	1.92068	2	CabMoro,Vasquez	NA	6.99815	22
NW_019170556.1	25766457	25772186	5729	Eig3	0.97462	1	Molino	NA	6.99815	22
NW_019170556.1	25778510	25784626	6116	Eig1	3.91509	4	Pachon,Palmaseca,Tinaja,Yerbaniz	NA	6.90979	22
NW_019170556.1	25778510	25784626	6116	Eig2	2.08374	2	CabMoro,Vasquez	NA	6.90979	22
NW_019170556.1	25778510	25784626	6116	Eig3	0.910958	1	Molino	NA	6.90979	22
NW_019170556.1	25784740	25791999	7259	Eig1	3.99393	4	Pachon,Palmaseca,Tinaja,Yerbaniz	NA	6.99348	22
NW_019170556.1	25784740	25791999	7259	Eig2	2.01026	2	CabMoro,Vasquez	NA	6.99348	22
NW_019170556.1	25784740	25791999	7259	Eig3	0.989282	1	Molino	NA	6.99348	22
NW_019170556.1	25792000	25798621	6621	Eig1	3.85486	4	Pachon,Palmaseca,Tinaja,Yerbaniz	NA	6.85435	22
NW_019170556.1	25792000	25798621	6621	Eig2	2.03001	2	CabMoro,Vasquez	NA	6.85435	22
NW_019170556.1	25792000	25798621	6621	Eig3	0.969478	1	Molino	NA	6.85435	22
NW_019170556.1	25798634	25806019	7385	Eig1	4.29612	4	Pachon,Palmaseca,Tinaja,Yerbaniz	NA	6.98079	22
NW_019170556.1	25798634	25806019	7385	Eig2	1.7848	3	CabMoro,Vasquez,Molino	NA	6.98079	22
NW_019170556.1	25798634	25806019	7385	Eig3	0.899875	1	Molino	NA	6.98079	22
NW_019170556.1	25836029	25840920	4891	Eig1	3.85566	4	Pachon,Palmaseca,Tinaja,Yerbaniz	NA	6.83208	22
NW_019170556.1	25836029	25840920	4891	Eig2	2.00294	2	CabMoro,Vasquez	NA	6.83208	22
NW_019170556.1	25836029	25840920	4891	Eig3	0.973472	1	Molino	NA	6.83208	22
NW_019170556.1	25840943	25846941	5998	Eig1	3.96251	4	Pachon,Palmaseca,Tinaja,Yerbaniz	NA	6.96124	22
NW_019170556.1	25840943	25846941	5998	Eig2	2.06593	2	CabMoro,Vasquez	NA	6.96124	22
NW_019170556.1	25840943	25846941	5998	Eig3	0.932806	1	Molino	NA	6.96124	22
NW_019170556.1	25915177	25921412	6235	Eig1	4.01558	4	Pachon,Palmaseca,Tinaja,Yerbaniz	NA	6.99898	22
NW_019170556.1	25915177	25921412	6235	Eig2	2.01004	2	CabMoro,Vasquez	NA	6.99898	22
NW_019170556.1	25915177	25921412	6235	Eig3	0.973354	1	Molino	NA	6.99898	22
NW_019170556.1	25921425	25929096	7671	Eig1	4.16611	4	Pachon,Palmaseca,Tinaja,Yerbaniz	NA	6.87426	22
NW_019170556.1	25921425	25929096	7671	Eig2	1.89787	2	CabMoro,Vasquez	NA	6.87426	22
NW_019170556.1	25921425	25929096	7671	Eig3	0.810289	1	Molino	NA	6.87426	22
NW_019170556.1	25929098	25933782	4684	Eig1	4.00608	4	Pachon,Palmaseca,Tinaja,Yerbaniz	NA	6.99572	22
NW_019170556.1	25929098	25933782	4684	Eig2	2.0204	2	CabMoro,Vasquez	NA	6.99572	22
NW_019170556.1	25929098	25933782	4684	Eig3	0.969243	1	Molino	NA	6.99572	22
NW_019170556.1	25937839	25947582	9743	Eig1	4.00275	4	Pachon,Palmaseca,Tinaja,Yerbaniz	NA	6.98807	22
NW_019170556.1	25937839	25947582	9743	Eig2	1.98609	2	CabMoro,Vasquez	NA	6.98807	22
NW_019170556.1	25937839	25947582	9743	Eig3	0.999235	1	Molino	NA	6.98807	22
NW_019170556.1	25962704	25970926	8222	Eig1	4.2353	4	Pachon,Palmaseca,Tinaja,Yerbaniz	NA	6.87215	22
NW_019170556.1	25962704	25970926	8222	Eig2	1.87431	2	CabMoro,Vasquez	NA	6.87215	22
NW_019170556.1	25962704	25970926	8222	Eig3	0.762532	1	Molino	NA	6.87215	22
NW_019170556.1	25970929	25980108	9179	Eig1	4.05296	4	Pachon,Palmaseca,Tinaja,Yerbaniz	NA	6.97029	22
NW_019170556.1	25970929	25980108	9179	Eig2	1.99638	2	CabMoro,Vasquez	NA	6.97029	22
NW_019170556.1	25970929	25980108	9179	Eig3	0.920942	1	Molino	NA	6.97029	22
NW_019170556.1	26007048	26013247	6199	Eig1	3.9704	4	Pachon,Palmaseca,Tinaja,Yerbaniz	NA	6.90029	22
NW_019170556.1	26007048	26013247	6199	Eig2	1.93855	2	CabMoro,Vasquez	NA	6.90029	22
NW_019170556.1	26007048	26013247	6199	Eig3	0.991342	1	Molino	NA	6.90029	22
NW_019170556.1	26017114	26024975	7861	Eig1	4.0754	4	Pachon,Palmaseca,Tinaja,Yerbaniz	NA	6.85238	22
NW_019170556.1	26017114	26024975	7861	Eig2	2.41232	3	CabMoro,Vasquez,Molino	NA	6.85238	22
NW_019170556.1	26017114	26024975	7861	Eig3	0.364662	3	CabMoro,Vasquez	Molino	6.85238	22
NW_019170556.1	26037809	26044728	6919	Eig1	4.07501	4	Pachon,Palmaseca,Tinaja,Yerbaniz	NA	6.98975	22
NW_019170556.1	26037809	26044728	6919	Eig2	2.0744	3	CabMoro,Vasquez,Molino	NA	6.98975	22
NW_019170556.1	26037809	26044728	6919	Eig3	0.840342	1	Molino	NA	6.98975	22
NW_019170556.1	26049496	26059808	10312	Eig1	3.92504	4	Pachon,Palmaseca,Tinaja,Yerbaniz	NA	6.92436	22
NW_019170556.1	26049496	26059808	10312	Eig2	1.99964	2	CabMoro,Vasquez	NA	6.92436	22
NW_019170556.1	26049496	26059808	10312	Eig3	0.999681	1	Molino	NA	6.92436	22
NW_019170556.1	26102679	26115157	12478	Eig1	3.97324	4	Pachon,Palmaseca,Tinaja,Yerbaniz	NA	6.94684	22
NW_019170556.1	26102679	26115157	12478	Eig2	2.09312	3	CabMoro,Vasquez,Molino	NA	6.94684	22
NW_019170556.1	26102679	26115157	12478	Eig3	0.880477	1	Molino	NA	6.94684	22
NW_019170556.1	26115211	26123566	8355	Eig1	3.93073	4	Pachon,Palmaseca,Tinaja,Yerbaniz	NA	6.89787	22
NW_019170556.1	26115211	26123566	8355	Eig2	2.04602	2	CabMoro,Vasquez	NA	6.89787	22
NW_019170556.1	26115211	26123566	8355	Eig3	0.92112	1	Molino	NA	6.89787	22
NW_019170556.1	26124364	26132812	8448	Eig1	4.23282	4	Pachon,Palmaseca,Tinaja,Yerbaniz	NA	6.98755	22
NW_019170556.1	26124364	26132812	8448	Eig2	2.11449	3	CabMoro,Vasquez,Molino	NA	6.98755	22
NW_019170556.1	26124364	26132812	8448	Eig3	0.640244	3	Molino	CabMoro,Vasquez	6.98755	22
NW_019170556.1	26150693	26155013	4320	Eig1	3.98659	4	Pachon,Palmaseca,Tinaja,Yerbaniz	NA	6.98645	22
NW_019170556.1	26150693	26155013	4320	Eig2	2.0117	2	CabMoro,Vasquez	NA	6.98645	22
NW_019170556.1	26150693	26155013	4320	Eig3	0.988159	1	Molino	NA	6.98645	22
NW_019170556.1	26167029	26173450	6421	Eig1	3.87519	4	Pachon,Palmaseca,Tinaja,Yerbaniz	NA	6.87513	22
NW_019170556.1	26167029	26173450	6421	Eig2	2.09399	2	CabMoro,Vasquez	NA	6.87513	22
NW_019170556.1	26167029	26173450	6421	Eig3	0.905952	1	Molino	NA	6.87513	22
NW_019170556.1	26236664	26243364	6700	Eig1	4.07611	7	Pachon,Palmaseca,Tinaja,Yerbaniz	CabMoro,Vasquez,Molino	6.9164	22
NW_019170556.1	26236664	26243364	6700	Eig2	2.19582	6	CabMoro,Vasquez,Molino,Palmaseca,Tinaja,Yerbaniz	NA	6.9164	22
NW_019170556.1	26236664	26243364	6700	Eig3	0.644479	1	Pachon	NA	6.9164	22
NW_019170556.1	26251611	26258905	7294	Eig1	4.12735	6	CabMoro,Vasquez,Molino,Palmaseca,Tinaja,Yerbaniz	NA	6.93108	22
NW_019170556.1	26251611	26258905	7294	Eig2	1.96863	6	Palmaseca,Tinaja,Yerbaniz	CabMoro,Vasquez,Molino	6.93108	22
NW_019170556.1	26251611	26258905	7294	Eig3	0.835099	1	Pachon	NA	6.93108	22
NW_019170556.1	26266920	26272825	5905	Eig1	4.09926	4	Pachon,Palmaseca,Tinaja,Yerbaniz	NA	6.98824	22
NW_019170556.1	26266920	26272825	5905	Eig2	2.01413	2	CabMoro,Vasquez	NA	6.98824	22
NW_019170556.1	26266920	26272825	5905	Eig3	0.87486	1	Molino	NA	6.98824	22
NW_019170556.1	26279488	26284088	4600	Eig1	4	4	Pachon,Palmaseca,Tinaja,Yerbaniz	NA	6.99953	22
NW_019170556.1	26279488	26284088	4600	Eig2	2.02487	2	CabMoro,Vasquez	NA	6.99953	22
NW_019170556.1	26279488	26284088	4600	Eig3	0.974652	1	Molino	NA	6.99953	22
NW_019170556.1	26287754	26297462	9708	Eig1	4.04702	4	Pachon,Palmaseca,Tinaja,Yerbaniz	NA	6.92354	22
NW_019170556.1	26287754	26297462	9708	Eig2	2.3606	3	CabMoro,Vasquez,Molino	NA	6.92354	22
NW_019170556.1	26287754	26297462	9708	Eig3	0.51591	3	Molino	CabMoro,Vasquez	6.92354	22
NW_019170556.1	26305359	26312572	7213	Eig1	3.99829	4	Pachon,Palmaseca,Tinaja,Yerbaniz	NA	6.8442	22
NW_019170556.1	26305359	26312572	7213	Eig2	1.95175	3	CabMoro,Vasquez,Molino	NA	6.8442	22
NW_019170556.1	26305359	26312572	7213	Eig3	0.894153	1	Molino	NA	6.8442	22
NW_019170556.1	26334807	26343216	8409	Eig1	3.58202	6	CabMoro,Vasquez,Molino,Palmaseca,Tinaja,Yerbaniz	NA	6.885	22
NW_019170556.1	26334807	26343216	8409	Eig2	2.55937	6	Palmaseca,Tinaja,Yerbaniz	CabMoro,Vasquez,Molino	6.885	22
NW_019170556.1	26334807	26343216	8409	Eig3	0.743608	1	Pachon	NA	6.885	22
NW_019170556.1	26370876	26376879	6003	Eig1	4.0012	4	Pachon,Palmaseca,Tinaja,Yerbaniz	NA	6.85957	22
NW_019170556.1	26370876	26376879	6003	Eig2	2.05681	3	CabMoro,Vasquez,Molino	NA	6.85957	22
NW_019170556.1	26370876	26376879	6003	Eig3	0.801558	1	Molino	NA	6.85957	22
NW_019170556.1	26377115	26384390	7275	Eig1	3.92538	4	Pachon,Palmaseca,Tinaja,Yerbaniz	NA	6.90037	22
NW_019170556.1	26377115	26384390	7275	Eig2	2.58213	3	CabMoro,Vasquez,Molino	NA	6.90037	22
NW_019170556.1	26377115	26384390	7275	Eig3	0.392856	3	CabMoro,Vasquez	Molino	6.90037	22
NW_019170556.1	26480253	26484547	4294	Eig1	4.16077	4	Pachon,Palmaseca,Tinaja,Yerbaniz	NA	6.88329	22
NW_019170556.1	26480253	26484547	4294	Eig2	2.11366	3	CabMoro,Vasquez,Molino	NA	6.88329	22
NW_019170556.1	26480253	26484547	4294	Eig3	0.608862	2	Molino	CabMoro	6.88329	22
NW_019170556.1	26561557	26569953	8396	Eig1	4.06085	4	Pachon,Palmaseca,Tinaja,Yerbaniz	NA	6.81872	22
NW_019170556.1	26561557	26569953	8396	Eig2	1.7802	2	CabMoro,Vasquez	NA	6.81872	22
NW_019170556.1	26561557	26569953	8396	Eig3	0.977676	1	Molino	NA	6.81872	22
NW_019170556.1	26647577	26654682	7105	Eig1	4.31637	4	Pachon,Palmaseca,Tinaja,Yerbaniz	NA	6.85551	22
NW_019170556.1	26647577	26654682	7105	Eig2	2.17434	3	CabMoro,Vasquez,Molino	NA	6.85551	22
NW_019170556.1	26647577	26654682	7105	Eig3	0.364797	2	Vasquez	Molino	6.85551	22
NW_019170556.1	26679529	26690229	10700	Eig1	4.13665	4	Pachon,Palmaseca,Tinaja,Yerbaniz	NA	6.99016	22
NW_019170556.1	26679529	26690229	10700	Eig2	2.16224	3	CabMoro,Vasquez,Molino	NA	6.99016	22
NW_019170556.1	26679529	26690229	10700	Eig3	0.691271	2	Molino	Vasquez	6.99016	22
NW_019170556.1	26690920	26695730	4810	Eig1	4.21954	4	Pachon,Palmaseca,Tinaja,Yerbaniz	NA	6.99463	22
NW_019170556.1	26690920	26695730	4810	Eig2	1.98716	2	CabMoro,Vasquez	NA	6.99463	22
NW_019170556.1	26690920	26695730	4810	Eig3	0.787925	1	Molino	NA	6.99463	22
NW_019170556.1	26799701	26808778	9077	Eig1	3.84358	4	Pachon,Palmaseca,Tinaja,Yerbaniz	NA	6.83766	22
NW_019170556.1	26799701	26808778	9077	Eig2	2.3302	3	CabMoro,Vasquez,Molino	NA	6.83766	22
NW_019170556.1	26799701	26808778	9077	Eig3	0.663877	3	Molino	CabMoro,Vasquez	6.83766	22
NW_019170556.1	27149727	27157603	7876	Eig1	3.43943	4	Pachon,Palmaseca,Tinaja,Yerbaniz	NA	6.83079	22
NW_019170556.1	27149727	27157603	7876	Eig2	2.8432	3	CabMoro,Vasquez,Molino	NA	6.83079	22
NW_019170556.1	27149727	27157603	7876	Eig3	0.54816	3	Pachon	Palmaseca,Tinaja	6.83079	22
NW_019170556.1	27261072	27272409	11337	Eig1	3.68515	7	CabMoro,Vasquez,Molino,Pachon,Palmaseca,Tinaja,Yerbaniz	NA	6.88525	22
NW_019170556.1	27261072	27272409	11337	Eig2	2.46351	6	CabMoro,Vasquez,Molino	Palmaseca,Tinaja,Yerbaniz	6.88525	22
NW_019170556.1	27261072	27272409	11337	Eig3	0.73659	4	Pachon,Yerbaniz	Palmaseca,Tinaja	6.88525	22
NW_019170556.1	27272410	27276641	4231	Eig1	3.12361	6	CabMoro,Vasquez,Molino,Palmaseca,Tinaja,Yerbaniz	NA	6.97523	22
NW_019170556.1	27272410	27276641	4231	Eig2	2.71629	6	Palmaseca,Tinaja,Yerbaniz	CabMoro,Vasquez,Molino	6.97523	22
NW_019170556.1	27272410	27276641	4231	Eig3	1.13533	3	Palmaseca,Tinaja	Pachon	6.97523	22
NW_019170556.1	27357228	27365010	7782	Eig1	3.61146	6	CabMoro,Vasquez,Molino,Palmaseca,Tinaja,Yerbaniz	NA	6.94198	22
NW_019170556.1	27357228	27365010	7782	Eig2	2.36273	6	Palmaseca,Tinaja,Yerbaniz	CabMoro,Vasquez,Molino	6.94198	22
NW_019170556.1	27357228	27365010	7782	Eig3	0.967799	1	Pachon	NA	6.94198	22
NW_019170556.1	27365158	27374800	9642	Eig1	3.04339	3	CabMoro,Vasquez,Molino	NA	6.99791	22
NW_019170556.1	27365158	27374800	9642	Eig2	3.0031	3	Palmaseca,Tinaja,Yerbaniz	NA	6.99791	22
NW_019170556.1	27365158	27374800	9642	Eig3	0.951425	1	Pachon	NA	6.99791	22
NW_019170556.1	27399190	27411000	11810	Eig1	3.19858	5	Palmaseca,Tinaja,Yerbaniz	CabMoro,Molino	6.84606	22
NW_019170556.1	27399190	27411000	11810	Eig2	2.70657	6	CabMoro,Vasquez,Molino,Palmaseca,Tinaja,Yerbaniz	NA	6.84606	22
NW_019170556.1	27399190	27411000	11810	Eig3	0.940903	1	Pachon	NA	6.84606	22
NW_019170556.1	27411094	27416111	5017	Eig1	3.04518	6	CabMoro,Vasquez,Molino,Palmaseca,Tinaja,Yerbaniz	NA	6.94264	22
NW_019170556.1	27411094	27416111	5017	Eig2	2.91086	6	CabMoro,Vasquez,Molino	Palmaseca,Tinaja,Yerbaniz	6.94264	22
NW_019170556.1	27411094	27416111	5017	Eig3	0.986596	1	Pachon	NA	6.94264	22
NW_019170556.1	27432408	27439345	6937	Eig1	4.23781	4	Pachon,Palmaseca,Tinaja,Yerbaniz	NA	6.91382	22
NW_019170556.1	27432408	27439345	6937	Eig2	1.94977	3	CabMoro,Vasquez,Molino	NA	6.91382	22
NW_019170556.1	27432408	27439345	6937	Eig3	0.726243	2	Molino	Vasquez	6.91382	22
NW_019170556.1	27439358	27449341	9983	Eig1	4.04805	4	Pachon,Palmaseca,Tinaja,Yerbaniz	NA	6.95121	22
NW_019170556.1	27439358	27449341	9983	Eig2	1.97611	3	CabMoro,Vasquez,Molino	NA	6.95121	22
NW_019170556.1	27439358	27449341	9983	Eig3	0.927046	2	Vasquez	Molino	6.95121	22
NW_019170556.1	27457779	27463944	6165	Eig1	4.00141	4	Pachon,Palmaseca,Tinaja,Yerbaniz	NA	6.99101	22
NW_019170556.1	27457779	27463944	6165	Eig2	2.1669	3	CabMoro,Vasquez,Molino	NA	6.99101	22
NW_019170556.1	27457779	27463944	6165	Eig3	0.822697	2	Molino	Vasquez	6.99101	22
NW_019170556.1	27463949	27470888	6939	Eig1	4.04832	4	Pachon,Palmaseca,Tinaja,Yerbaniz	NA	6.90195	22
NW_019170556.1	27463949	27470888	6939	Eig2	1.98553	3	CabMoro,Vasquez,Molino	NA	6.90195	22
NW_019170556.1	27463949	27470888	6939	Eig3	0.868097	2	Vasquez	Molino	6.90195	22
NW_019170556.1	27470934	27475413	4479	Eig1	3.92019	4	Pachon,Palmaseca,Tinaja,Yerbaniz	NA	6.85443	22
NW_019170556.1	27470934	27475413	4479	Eig2	1.9122	3	CabMoro,Vasquez,Molino	NA	6.85443	22
NW_019170556.1	27470934	27475413	4479	Eig3	1.02205	2	Vasquez	Molino	6.85443	22
NW_019170556.1	27475465	27486100	10635	Eig1	3.9611	4	Pachon,Palmaseca,Tinaja,Yerbaniz	NA	6.87733	22
NW_019170556.1	27475465	27486100	10635	Eig2	2.55388	3	CabMoro,Vasquez,Molino	NA	6.87733	22
NW_019170556.1	27475465	27486100	10635	Eig3	0.362339	2	Vasquez	Molino	6.87733	22
NW_019170556.1	27486190	27502259	16069	Eig1	4.0025	4	Pachon,Palmaseca,Tinaja,Yerbaniz	NA	6.98135	22
NW_019170556.1	27486190	27502259	16069	Eig2	2.1633	3	CabMoro,Vasquez,Molino	NA	6.98135	22
NW_019170556.1	27486190	27502259	16069	Eig3	0.81555	2	Molino	Vasquez	6.98135	22
NW_019170556.1	27502331	27509250	6919	Eig1	3.96869	4	Pachon,Palmaseca,Tinaja,Yerbaniz	NA	6.94165	22
NW_019170556.1	27502331	27509250	6919	Eig2	1.97186	2	CabMoro,Molino	NA	6.94165	22
NW_019170556.1	27502331	27509250	6919	Eig3	1.00109	2	Molino	Vasquez	6.94165	22
NW_019170556.1	27515688	27524131	8443	Eig1	4.15458	4	Pachon,Palmaseca,Tinaja,Yerbaniz	NA	6.82744	22
NW_019170556.1	27515688	27524131	8443	Eig2	2.1822	3	CabMoro,Vasquez,Molino	NA	6.82744	22
NW_019170556.1	27515688	27524131	8443	Eig3	0.490659	2	Molino	Vasquez	6.82744	22
NW_019170556.1	27524156	27537747	13591	Eig1	4.50984	5	Pachon,Palmaseca,Tinaja,Yerbaniz	CabMoro	6.94973	22
NW_019170556.1	27524156	27537747	13591	Eig2	1.61059	3	CabMoro,Vasquez,Molino	NA	6.94973	22
NW_019170556.1	27524156	27537747	13591	Eig3	0.8293	2	Molino	Vasquez	6.94973	22
NW_019170556.1	27538075	27547682	9607	Eig1	3.90188	4	Pachon,Palmaseca,Tinaja,Yerbaniz	NA	6.86403	22
NW_019170556.1	27538075	27547682	9607	Eig2	2.11766	3	Molino	CabMoro,Vasquez	6.86403	22
NW_019170556.1	27538075	27547682	9607	Eig3	0.844495	1	Molino	NA	6.86403	22
NW_019170556.1	27560409	27564347	3938	Eig1	3.99351	4	Pachon,Palmaseca,Tinaja,Yerbaniz	NA	6.97732	22
NW_019170556.1	27560409	27564347	3938	Eig2	2.50272	3	CabMoro,Vasquez,Molino	NA	6.97732	22
NW_019170556.1	27560409	27564347	3938	Eig3	0.481093	3	CabMoro,Vasquez	Molino	6.97732	22
NW_019170556.1	27564446	27569095	4649	Eig1	3.93922	4	Pachon,Palmaseca,Tinaja,Yerbaniz	NA	6.92685	22
NW_019170556.1	27564446	27569095	4649	Eig2	2.03983	2	CabMoro,Vasquez	NA	6.92685	22
NW_019170556.1	27564446	27569095	4649	Eig3	0.947799	1	Molino	NA	6.92685	22
NW_019170556.1	27569146	27572222	3076	Eig1	3.98958	4	Pachon,Palmaseca,Tinaja,Yerbaniz	NA	6.98399	22
NW_019170556.1	27569146	27572222	3076	Eig2	2.34289	3	CabMoro,Vasquez,Molino	NA	6.98399	22
NW_019170556.1	27569146	27572222	3076	Eig3	0.651524	3	CabMoro,Vasquez	Molino	6.98399	22
NW_019170556.1	27797583	27801497	3914	Eig1	4.03052	4	Pachon,Palmaseca,Tinaja,Yerbaniz	NA	6.85211	22
NW_019170556.1	27797583	27801497	3914	Eig2	2.09843	3	CabMoro,Vasquez,Molino	NA	6.85211	22
NW_019170556.1	27797583	27801497	3914	Eig3	0.723164	2	CabMoro	Molino	6.85211	22
NW_019170556.1	27861397	27867996	6599	Eig1	4.08786	4	Pachon,Palmaseca,Tinaja,Yerbaniz	NA	6.99411	22
NW_019170556.1	27861397	27867996	6599	Eig2	1.93292	2	CabMoro,Vasquez	NA	6.99411	22
NW_019170556.1	27861397	27867996	6599	Eig3	0.973333	1	Molino	NA	6.99411	22
NW_019170556.1	27889270	27901848	12578	Eig1	3.93695	4	Pachon,Palmaseca,Tinaja,Yerbaniz	NA	6.82818	22
NW_019170556.1	27889270	27901848	12578	Eig2	1.93305	2	CabMoro,Vasquez	NA	6.82818	22
NW_019170556.1	27889270	27901848	12578	Eig3	0.958183	1	Molino	NA	6.82818	22
NW_019170556.1	27918551	27925683	7132	Eig1	4.0927	4	Pachon,Palmaseca,Tinaja,Yerbaniz	NA	6.94862	22
NW_019170556.1	27918551	27925683	7132	Eig2	1.98244	2	CabMoro,Vasquez	NA	6.94862	22
NW_019170556.1	27918551	27925683	7132	Eig3	0.873478	1	Molino	NA	6.94862	22
NW_019170556.1	27925795	27932608	6813	Eig1	3.9079	4	Pachon,Palmaseca,Tinaja,Yerbaniz	NA	6.87763	22
NW_019170556.1	27925795	27932608	6813	Eig2	2.5975	3	CabMoro,Vasquez,Molino	NA	6.87763	22
NW_019170556.1	27925795	27932608	6813	Eig3	0.372228	3	CabMoro,Vasquez	Molino	6.87763	22
NW_019170556.1	27954337	27963056	8719	Eig1	3.90877	4	Pachon,Palmaseca,Tinaja,Yerbaniz	NA	6.82201	22
NW_019170556.1	27954337	27963056	8719	Eig2	2.58355	3	CabMoro,Vasquez,Molino	NA	6.82201	22
NW_019170556.1	27954337	27963056	8719	Eig3	0.329685	1	Pachon	NA	6.82201	22
NW_019170556.1	28008650	28014806	6156	Eig1	3.11229	6	CabMoro,Vasquez,Molino	Palmaseca,Tinaja,Yerbaniz	6.98228	22
NW_019170556.1	28008650	28014806	6156	Eig2	2.95363	6	CabMoro,Vasquez,Molino,Palmaseca,Tinaja,Yerbaniz	NA	6.98228	22
NW_019170556.1	28008650	28014806	6156	Eig3	0.916364	1	Pachon	NA	6.98228	22
NW_019170556.1	28014814	28019919	5105	Eig1	3.46538	6	Palmaseca,Tinaja,Yerbaniz	CabMoro,Vasquez,Molino	6.85419	22
NW_019170556.1	28014814	28019919	5105	Eig2	2.4544	6	CabMoro,Vasquez,Molino,Palmaseca,Tinaja,Yerbaniz	NA	6.85419	22
NW_019170556.1	28014814	28019919	5105	Eig3	0.934417	1	Pachon	NA	6.85419	22
NW_019170556.1	28019945	28027019	7074	Eig1	2.99713	3	Palmaseca,Tinaja,Yerbaniz	NA	6.89515	22
NW_019170556.1	28019945	28027019	7074	Eig2	2.91288	3	CabMoro,Vasquez,Molino	NA	6.89515	22
NW_019170556.1	28019945	28027019	7074	Eig3	0.98514	1	Pachon	NA	6.89515	22
NW_019170556.1	28027032	28033753	6721	Eig1	3.46875	4	Pachon,Palmaseca,Tinaja,Yerbaniz	NA	6.88745	22
NW_019170556.1	28027032	28033753	6721	Eig2	2.99608	3	CabMoro,Vasquez,Molino	NA	6.88745	22
NW_019170556.1	28027032	28033753	6721	Eig3	0.422606	1	Pachon	NA	6.88745	22
NW_019170556.1	28177255	28184961	7706	Eig1	3.93543	4	Pachon,Palmaseca,Tinaja,Yerbaniz	NA	6.89323	22
NW_019170556.1	28177255	28184961	7706	Eig2	2.09947	3	CabMoro,Vasquez,Molino	NA	6.89323	22
NW_019170556.1	28177255	28184961	7706	Eig3	0.858329	1	Molino	NA	6.89323	22
NW_019170556.1	28185098	28193210	8112	Eig1	3.88173	4	Pachon,Palmaseca,Tinaja,Yerbaniz	NA	6.87968	22
NW_019170556.1	28185098	28193210	8112	Eig2	1.99744	2	CabMoro,Vasquez	NA	6.87968	22
NW_019170556.1	28185098	28193210	8112	Eig3	1.0005	1	Molino	NA	6.87968	22
NW_019170556.1	28193954	28206007	12053	Eig1	3.9065	4	Pachon,Palmaseca,Tinaja,Yerbaniz	NA	6.90911	22
NW_019170556.1	28193954	28206007	12053	Eig2	2.14796	3	CabMoro,Vasquez,Molino	NA	6.90911	22
NW_019170556.1	28193954	28206007	12053	Eig3	0.854657	2	Vasquez	Molino	6.90911	22
NW_019170556.1	28264004	28269481	5477	Eig1	3.99891	4	Pachon,Palmaseca,Tinaja,Yerbaniz	NA	6.99788	22
NW_019170556.1	28264004	28269481	5477	Eig2	2.26186	3	CabMoro,Vasquez,Molino	NA	6.99788	22
NW_019170556.1	28264004	28269481	5477	Eig3	0.737105	2	Vasquez	Molino	6.99788	22
NW_019170556.1	28276231	28281566	5335	Eig1	3.9959	4	Pachon,Palmaseca,Tinaja,Yerbaniz	NA	6.99519	22
NW_019170556.1	28276231	28281566	5335	Eig2	2.36246	3	CabMoro,Vasquez,Molino	NA	6.99519	22
NW_019170556.1	28276231	28281566	5335	Eig3	0.636827	3	CabMoro,Vasquez	Molino	6.99519	22
NW_019170556.1	28282084	28290464	8380	Eig1	4.00378	4	Pachon,Palmaseca,Tinaja,Yerbaniz	NA	6.99399	22
NW_019170556.1	28282084	28290464	8380	Eig2	2.08852	2	CabMoro,Vasquez	NA	6.99399	22
NW_019170556.1	28282084	28290464	8380	Eig3	0.90168	1	Molino	NA	6.99399	22
NW_019170556.1	28313535	28324564	11029	Eig1	3.93185	4	Pachon,Palmaseca,Tinaja,Yerbaniz	NA	6.9314	22
NW_019170556.1	28313535	28324564	11029	Eig2	2.15525	3	CabMoro,Vasquez,Molino	NA	6.9314	22
NW_019170556.1	28313535	28324564	11029	Eig3	0.844304	1	Molino	NA	6.9314	22
NW_019170556.1	28353995	28362467	8472	Eig1	4.01037	4	Pachon,Palmaseca,Tinaja,Yerbaniz	NA	6.99542	22
NW_019170556.1	28353995	28362467	8472	Eig2	2.07068	2	CabMoro,Vasquez	NA	6.99542	22
NW_019170556.1	28353995	28362467	8472	Eig3	0.914361	1	Molino	NA	6.99542	22
NW_019170556.1	28377082	28382897	5815	Eig1	3.99606	4	Pachon,Palmaseca,Tinaja,Yerbaniz	NA	6.99504	22
NW_019170556.1	28377082	28382897	5815	Eig2	2.2838	3	CabMoro,Vasquez,Molino	NA	6.99504	22
NW_019170556.1	28377082	28382897	5815	Eig3	0.715183	2	Vasquez	Molino	6.99504	22
NW_019170556.1	28393980	28402118	8138	Eig1	3.85481	4	Pachon,Palmaseca,Tinaja,Yerbaniz	NA	6.85328	22
NW_019170556.1	28393980	28402118	8138	Eig2	2.1556	3	CabMoro,Vasquez,Molino	NA	6.85328	22
NW_019170556.1	28393980	28402118	8138	Eig3	0.842873	1	Molino	NA	6.85328	22
NW_019170556.1	28402482	28410786	8304	Eig1	3.9058	4	Pachon,Palmaseca,Tinaja,Yerbaniz	NA	6.88722	22
NW_019170556.1	28402482	28410786	8304	Eig2	2.18604	3	Molino	CabMoro,Vasquez	6.88722	22
NW_019170556.1	28402482	28410786	8304	Eig3	0.795375	1	Molino	NA	6.88722	22
NW_019170556.1	28410787	28416442	5655	Eig1	3.90147	4	Pachon,Palmaseca,Tinaja,Yerbaniz	NA	6.90387	22
NW_019170556.1	28410787	28416442	5655	Eig2	2.37837	3	CabMoro,Vasquez,Molino	NA	6.90387	22
NW_019170556.1	28410787	28416442	5655	Eig3	0.624033	3	CabMoro,Vasquez	Molino	6.90387	22
NW_019170556.1	28416843	28422047	5204	Eig1	3.9735	4	Pachon,Palmaseca,Tinaja,Yerbaniz	NA	6.97256	22
NW_019170556.1	28416843	28422047	5204	Eig2	2.16286	3	Molino	CabMoro,Vasquez	6.97256	22
NW_019170556.1	28416843	28422047	5204	Eig3	0.8362	1	Molino	NA	6.97256	22
NW_019170556.1	28434691	28441563	6872	Eig1	3.87507	4	Pachon,Palmaseca,Tinaja,Yerbaniz	NA	6.87421	22
NW_019170556.1	28434691	28441563	6872	Eig2	2.02033	2	CabMoro,Vasquez	NA	6.87421	22
NW_019170556.1	28434691	28441563	6872	Eig3	0.978807	1	Molino	NA	6.87421	22
NW_019170556.1	28560222	28568858	8636	Eig1	3.78493	4	Pachon,Palmaseca,Tinaja,Yerbaniz	NA	6.81872	22
NW_019170556.1	28560222	28568858	8636	Eig2	2.05413	2	CabMoro,Vasquez	NA	6.81872	22
NW_019170556.1	28560222	28568858	8636	Eig3	0.979661	1	Molino	NA	6.81872	22
NW_019170556.1	28574028	28578991	4963	Eig1	3.95179	4	Pachon,Palmaseca,Tinaja,Yerbaniz	NA	6.8412	22
NW_019170556.1	28574028	28578991	4963	Eig2	2.15468	3	CabMoro,Vasquez,Molino	NA	6.8412	22
NW_019170556.1	28574028	28578991	4963	Eig3	0.734731	2	Molino	CabMoro	6.8412	22
NW_019170556.1	29444632	29451880	7248	Eig1	3.99963	4	Pachon,Palmaseca,Tinaja,Yerbaniz	NA	6.99571	22
NW_019170556.1	29444632	29451880	7248	Eig2	2.39568	3	CabMoro,Vasquez,Molino	NA	6.99571	22
NW_019170556.1	29444632	29451880	7248	Eig3	0.600392	3	CabMoro,Vasquez	Molino	6.99571	22
NW_019170556.1	29539200	29544177	4977	Eig1	4.28342	4	Pachon,Palmaseca,Tinaja,Yerbaniz	NA	6.83969	22
NW_019170556.1	29539200	29544177	4977	Eig2	1.88007	3	CabMoro,Vasquez,Molino	NA	6.83969	22
NW_019170556.1	29539200	29544177	4977	Eig3	0.676194	2	CabMoro	Molino	6.83969	22
NW_019170556.1	29548807	29552339	3532	Eig1	4.0633	4	Pachon,Palmaseca,Tinaja,Yerbaniz	NA	6.94718	22
NW_019170556.1	29548807	29552339	3532	Eig2	1.8932	2	CabMoro,Vasquez	NA	6.94718	22
NW_019170556.1	29548807	29552339	3532	Eig3	0.990678	1	Molino	NA	6.94718	22
NW_019170556.1	29563596	29569033	5437	Eig1	3.91333	4	Pachon,Palmaseca,Tinaja,Yerbaniz	NA	6.8559	22
NW_019170556.1	29563596	29569033	5437	Eig2	2.12433	3	CabMoro,Vasquez,Molino	NA	6.8559	22
NW_019170556.1	29563596	29569033	5437	Eig3	0.818237	1	Molino	NA	6.8559	22
NW_019170556.1	29639610	29645616	6006	Eig1	4.94467	7	CabMoro,Vasquez,Molino,Pachon,Palmaseca,Tinaja,Yerbaniz	NA	6.8819	22
NW_019170556.1	29639610	29645616	6006	Eig2	1.55929	3	CabMoro,Vasquez,Molino	NA	6.8819	22
NW_019170556.1	29639610	29645616	6006	Eig3	0.37794	2	Vasquez	Molino	6.8819	22
NW_019170556.1	29675654	29680484	4830	Eig1	3.95864	4	Pachon,Palmaseca,Tinaja,Yerbaniz	NA	6.95674	22
NW_019170556.1	29675654	29680484	4830	Eig2	2.13124	3	CabMoro,Vasquez,Molino	NA	6.95674	22
NW_019170556.1	29675654	29680484	4830	Eig3	0.86687	1	Molino	NA	6.95674	22
NW_019170556.1	29680488	29688571	8083	Eig1	3.99985	4	Pachon,Palmaseca,Tinaja,Yerbaniz	NA	6.84376	22
NW_019170556.1	29680488	29688571	8083	Eig2	1.84494	2	CabMoro,Vasquez	NA	6.84376	22
NW_019170556.1	29680488	29688571	8083	Eig3	0.998975	1	Molino	NA	6.84376	22
NW_019170556.1	29713938	29719070	5132	Eig1	4.04231	4	Pachon,Palmaseca,Tinaja,Yerbaniz	NA	6.89162	22
NW_019170556.1	29713938	29719070	5132	Eig2	1.99351	3	CabMoro,Vasquez,Molino	NA	6.89162	22
NW_019170556.1	29713938	29719070	5132	Eig3	0.855805	1	Molino	NA	6.89162	22
NW_019170556.1	29719071	29724696	5625	Eig1	4.05919	4	Pachon,Palmaseca,Tinaja,Yerbaniz	NA	6.85861	22
NW_019170556.1	29719071	29724696	5625	Eig2	2.12008	3	CabMoro,Vasquez,Molino	NA	6.85861	22
NW_019170556.1	29719071	29724696	5625	Eig3	0.679336	2	Vasquez	Molino	6.85861	22
NW_019170556.1	29741671	29749649	7978	Eig1	4.0349	4	Pachon,Palmaseca,Tinaja,Yerbaniz	NA	6.86832	22
NW_019170556.1	29741671	29749649	7978	Eig2	1.90997	2	CabMoro,Vasquez	NA	6.86832	22
NW_019170556.1	29741671	29749649	7978	Eig3	0.923454	1	Molino	NA	6.86832	22
NW_019170556.1	29822303	29833205	10902	Eig1	3.89029	4	Pachon,Palmaseca,Tinaja,Yerbaniz	NA	6.89346	22
NW_019170556.1	29822303	29833205	10902	Eig2	2.1792	3	CabMoro,Vasquez,Molino	NA	6.89346	22
NW_019170556.1	29822303	29833205	10902	Eig3	0.823965	1	Molino	NA	6.89346	22
NW_019170556.1	29854046	29860592	6546	Eig1	4.00538	4	Pachon,Palmaseca,Tinaja,Yerbaniz	NA	6.87723	22
NW_019170556.1	29854046	29860592	6546	Eig2	1.99451	2	CabMoro,Vasquez	NA	6.87723	22
NW_019170556.1	29854046	29860592	6546	Eig3	0.877346	1	Molino	NA	6.87723	22
NW_019170556.1	29989682	29995523	5841	Eig1	4.19956	4	Pachon,Palmaseca,Tinaja,Yerbaniz	NA	6.83977	22
NW_019170556.1	29989682	29995523	5841	Eig2	1.72162	3	CabMoro,Vasquez,Molino	NA	6.83977	22
NW_019170556.1	29989682	29995523	5841	Eig3	0.918588	1	Molino	NA	6.83977	22
NW_019170556.1	30015444	30021840	6396	Eig1	4.01017	4	Pachon,Palmaseca,Tinaja,Yerbaniz	NA	6.95736	22
NW_019170556.1	30015444	30021840	6396	Eig2	2.21489	3	CabMoro,Vasquez,Molino	NA	6.95736	22
NW_019170556.1	30015444	30021840	6396	Eig3	0.732295	1	Molino	NA	6.95736	22
NW_019170556.1	30043443	30048991	5548	Eig1	4.16885	4	Pachon,Palmaseca,Tinaja,Yerbaniz	NA	6.9855	22
NW_019170556.1	30043443	30048991	5548	Eig2	1.92322	2	CabMoro,Vasquez	NA	6.9855	22
NW_019170556.1	30043443	30048991	5548	Eig3	0.893431	1	Molino	NA	6.9855	22
NW_019170556.1	30060776	30067413	6637	Eig1	4.01792	4	Pachon,Palmaseca,Tinaja,Yerbaniz	NA	6.99174	22
NW_019170556.1	30060776	30067413	6637	Eig2	2.0555	2	CabMoro,Vasquez	NA	6.99174	22
NW_019170556.1	30060776	30067413	6637	Eig3	0.91832	1	Molino	NA	6.99174	22
NW_019170556.1	30067503	30073057	5554	Eig1	4.32519	4	Pachon,Palmaseca,Tinaja,Yerbaniz	NA	6.888	22
NW_019170556.1	30067503	30073057	5554	Eig2	1.5662	2	CabMoro,Vasquez	NA	6.888	22
NW_019170556.1	30067503	30073057	5554	Eig3	0.996611	1	Molino	NA	6.888	22
NW_019170556.1	30082882	30090256	7374	Eig1	4.20216	4	Pachon,Palmaseca,Tinaja,Yerbaniz	NA	6.87807	22
NW_019170556.1	30082882	30090256	7374	Eig2	1.89801	3	CabMoro,Vasquez,Molino	NA	6.87807	22
NW_019170556.1	30082882	30090256	7374	Eig3	0.7779	2	Molino	Vasquez	6.87807	22
NW_019170556.1	30096754	30103937	7183	Eig1	3.50201	4	Pachon,Palmaseca,Tinaja,Yerbaniz	NA	6.81785	22
NW_019170556.1	30096754	30103937	7183	Eig2	2.83666	3	CabMoro,Vasquez,Molino	NA	6.81785	22
NW_019170556.1	30096754	30103937	7183	Eig3	0.479182	4	Pachon,Yerbaniz	Palmaseca,Tinaja	6.81785	22
NW_019170556.1	30182192	30186526	4334	Eig1	4.93267	6	Pachon,Palmaseca,Tinaja,Yerbaniz	CabMoro,Vasquez	6.93104	22
NW_019170556.1	30182192	30186526	4334	Eig2	1.57386	3	CabMoro,Vasquez,Molino	NA	6.93104	22
NW_019170556.1	30182192	30186526	4334	Eig3	0.424498	3	Molino	CabMoro,Vasquez	6.93104	22
NW_019170556.1	30186678	30189460	2782	Eig1	4.16084	4	Pachon,Palmaseca,Tinaja,Yerbaniz	NA	6.98488	22
NW_019170556.1	30186678	30189460	2782	Eig2	1.83621	2	CabMoro,Vasquez	NA	6.98488	22
NW_019170556.1	30186678	30189460	2782	Eig3	0.987825	1	Molino	NA	6.98488	22
NW_019170556.1	30189468	30194142	4674	Eig1	4.1214	4	Pachon,Palmaseca,Tinaja,Yerbaniz	NA	6.88411	22
NW_019170556.1	30189468	30194142	4674	Eig2	1.78587	2	CabMoro,Vasquez	NA	6.88411	22
NW_019170556.1	30189468	30194142	4674	Eig3	0.976833	2	Vasquez	Molino	6.88411	22
NW_019170556.1	30194143	30198934	4791	Eig1	4.00223	4	Pachon,Palmaseca,Tinaja,Yerbaniz	NA	6.98699	22
NW_019170556.1	30194143	30198934	4791	Eig2	1.74645	2	CabMoro,Vasquez	NA	6.98699	22
NW_019170556.1	30194143	30198934	4791	Eig3	1.23831	2	Vasquez	Molino	6.98699	22
NW_019170556.1	30204506	30213221	8715	Eig1	4.2523	4	Pachon,Palmaseca,Tinaja,Yerbaniz	NA	6.95996	22
NW_019170556.1	30204506	30213221	8715	Eig2	1.97339	3	CabMoro,Vasquez,Molino	NA	6.95996	22
NW_019170556.1	30204506	30213221	8715	Eig3	0.734278	2	Molino	Vasquez	6.95996	22
NW_019170556.1	30220064	30229043	8979	Eig1	3.60413	4	Pachon,Palmaseca,Tinaja,Yerbaniz	NA	6.84497	22
NW_019170556.1	30220064	30229043	8979	Eig2	2.61084	3	CabMoro,Vasquez,Molino	NA	6.84497	22
NW_019170556.1	30220064	30229043	8979	Eig3	0.629992	1	Pachon	NA	6.84497	22
NW_019170556.1	30278419	30284416	5997	Eig1	3.53329	4	Pachon,Palmaseca,Tinaja,Yerbaniz	NA	6.89619	22
NW_019170556.1	30278419	30284416	5997	Eig2	2.97714	3	CabMoro,Vasquez,Molino	NA	6.89619	22
NW_019170556.1	30278419	30284416	5997	Eig3	0.385762	3	Pachon	Palmaseca,Tinaja	6.89619	22
NW_019170556.1	30533363	30542647	9284	Eig1	3.87638	4	Pachon,Palmaseca,Tinaja,Yerbaniz	NA	6.85487	22
NW_019170556.1	30533363	30542647	9284	Eig2	2.19715	3	CabMoro,Vasquez,Molino	NA	6.85487	22
NW_019170556.1	30533363	30542647	9284	Eig3	0.781339	1	Vasquez	NA	6.85487	22
NW_019170556.1	30542652	30549454	6802	Eig1	3.97165	4	Pachon,Palmaseca,Tinaja,Yerbaniz	NA	6.92784	22
NW_019170556.1	30542652	30549454	6802	Eig2	2.12429	3	CabMoro,Vasquez,Molino	NA	6.92784	22
NW_019170556.1	30542652	30549454	6802	Eig3	0.831897	1	Vasquez	NA	6.92784	22
NW_019170556.1	30549461	30554695	5234	Eig1	4.1658	4	Pachon,Palmaseca,Tinaja,Yerbaniz	NA	6.94338	22
NW_019170556.1	30549461	30554695	5234	Eig2	1.84016	2	CabMoro,Molino	NA	6.94338	22
NW_019170556.1	30549461	30554695	5234	Eig3	0.937425	1	Vasquez	NA	6.94338	22
NW_019170556.1	30554883	30559970	5087	Eig1	4.08705	4	Pachon,Palmaseca,Tinaja,Yerbaniz	NA	6.92306	22
NW_019170556.1	30554883	30559970	5087	Eig2	2.20704	3	CabMoro,Vasquez,Molino	NA	6.92306	22
NW_019170556.1	30554883	30559970	5087	Eig3	0.628957	3	CabMoro,Molino	Vasquez	6.92306	22
NW_019170556.1	30563775	30575003	11228	Eig1	5.14094	6	CabMoro,Molino,Pachon,Palmaseca,Tinaja,Yerbaniz	NA	6.87464	22
NW_019170556.1	30563775	30575003	11228	Eig2	1.21988	4	Pachon	CabMoro,Vasquez,Molino	6.87464	22
NW_019170556.1	30563775	30575003	11228	Eig3	0.513818	3	Vasquez	CabMoro,Molino	6.87464	22
NW_019170556.1	30578519	30583099	4580	Eig1	4.09339	4	Pachon,Palmaseca,Tinaja,Yerbaniz	NA	6.84568	22
NW_019170556.1	30578519	30583099	4580	Eig2	2.3293	3	CabMoro,Vasquez,Molino	NA	6.84568	22
NW_019170556.1	30578519	30583099	4580	Eig3	0.422988	2	CabMoro	Molino	6.84568	22
NW_019170556.1	30610502	30617646	7144	Eig1	4.00899	7	CabMoro,Vasquez,Molino	Pachon,Palmaseca,Tinaja,Yerbaniz	6.85165	22
NW_019170556.1	30610502	30617646	7144	Eig2	2.28035	6	CabMoro,Vasquez,Molino,Palmaseca,Tinaja,Yerbaniz	NA	6.85165	22
NW_019170556.1	30610502	30617646	7144	Eig3	0.562307	3	Pachon	Palmaseca,Tinaja	6.85165	22
NW_019170556.1	30782675	30788169	5494	Eig1	4.28393	4	Pachon,Palmaseca,Tinaja,Yerbaniz	NA	6.98821	22
NW_019170556.1	30782675	30788169	5494	Eig2	1.84634	2	CabMoro,Vasquez	NA	6.98821	22
NW_019170556.1	30782675	30788169	5494	Eig3	0.857949	1	Molino	NA	6.98821	22
NW_019170556.1	30794756	30802548	7792	Eig1	4.75148	4	Pachon,Palmaseca,Tinaja,Yerbaniz	NA	6.99804	22
NW_019170556.1	30794756	30802548	7792	Eig2	1.77535	3	CabMoro,Vasquez,Molino	NA	6.99804	22
NW_019170556.1	30794756	30802548	7792	Eig3	0.47121	3	Molino	CabMoro,Vasquez	6.99804	22
NW_019170556.1	30900130	30909715	9585	Eig1	3.47524	6	CabMoro,Vasquez,Molino	Palmaseca,Tinaja,Yerbaniz	6.83376	22
NW_019170556.1	30900130	30909715	9585	Eig2	2.57499	6	CabMoro,Vasquez,Molino,Palmaseca,Tinaja,Yerbaniz	NA	6.83376	22
NW_019170556.1	30900130	30909715	9585	Eig3	0.783523	1	Pachon	NA	6.83376	22
NW_019170556.1	30909892	30917754	7862	Eig1	4.61122	6	Palmaseca,Tinaja,Yerbaniz	CabMoro,Vasquez,Molino	6.94779	22
NW_019170556.1	30909892	30917754	7862	Eig2	1.35695	6	CabMoro,Vasquez,Molino,Palmaseca,Tinaja,Yerbaniz	NA	6.94779	22
NW_019170556.1	30909892	30917754	7862	Eig3	0.97962	1	Pachon	NA	6.94779	22
NW_019170556.1	30918130	30925902	7772	Eig1	3.07327	3	Palmaseca,Tinaja,Yerbaniz	NA	6.90012	22
NW_019170556.1	30918130	30925902	7772	Eig2	2.99787	3	CabMoro,Vasquez,Molino	NA	6.90012	22
NW_019170556.1	30918130	30925902	7772	Eig3	0.828985	1	Pachon	NA	6.90012	22
NW_019170556.1	30950580	30957738	7158	Eig1	3.0771	3	Palmaseca,Tinaja,Yerbaniz	NA	6.85104	22
NW_019170556.1	30950580	30957738	7158	Eig2	2.83217	3	CabMoro,Vasquez,Molino	NA	6.85104	22
NW_019170556.1	30950580	30957738	7158	Eig3	0.941777	1	Pachon	NA	6.85104	22
NW_019170556.1	30957743	30967122	9379	Eig1	3.0562	3	CabMoro,Vasquez,Molino	NA	6.90169	22
NW_019170556.1	30957743	30967122	9379	Eig2	2.96686	3	Palmaseca,Tinaja,Yerbaniz	NA	6.90169	22
NW_019170556.1	30957743	30967122	9379	Eig3	0.878635	1	Pachon	NA	6.90169	22
NW_019170556.1	30991547	30995759	4212	Eig1	4.13208	4	Pachon,Palmaseca,Tinaja,Yerbaniz	NA	6.83025	22
NW_019170556.1	30991547	30995759	4212	Eig2	1.77071	2	CabMoro,Vasquez	NA	6.83025	22
NW_019170556.1	30991547	30995759	4212	Eig3	0.927461	1	Molino	NA	6.83025	22
NW_019170556.1	30996270	31002909	6639	Eig1	4.06267	4	Pachon,Palmaseca,Tinaja,Yerbaniz	NA	6.91353	22
NW_019170556.1	30996270	31002909	6639	Eig2	2.01754	3	CabMoro,Vasquez,Molino	NA	6.91353	22
NW_019170556.1	30996270	31002909	6639	Eig3	0.833315	1	Molino	NA	6.91353	22
NW_019170556.1	31011005	31022417	11412	Eig1	3.99842	4	Pachon,Palmaseca,Tinaja,Yerbaniz	NA	6.99825	22
NW_019170556.1	31011005	31022417	11412	Eig2	2.06585	2	CabMoro,Vasquez	NA	6.99825	22
NW_019170556.1	31011005	31022417	11412	Eig3	0.933971	1	Molino	NA	6.99825	22
NW_019170556.1	31022453	31028519	6066	Eig1	4.18326	4	Pachon,Palmaseca,Tinaja,Yerbaniz	NA	6.92927	22
NW_019170556.1	31022453	31028519	6066	Eig2	1.75449	2	CabMoro,Vasquez	NA	6.92927	22
NW_019170556.1	31022453	31028519	6066	Eig3	0.991523	1	Molino	NA	6.92927	22
NW_019170556.1	31028556	31037432	8876	Eig1	4.32166	4	Pachon,Palmaseca,Tinaja,Yerbaniz	NA	6.97349	22
NW_019170556.1	31028556	31037432	8876	Eig2	1.69611	2	CabMoro,Vasquez	NA	6.97349	22
NW_019170556.1	31028556	31037432	8876	Eig3	0.955731	1	Molino	NA	6.97349	22
NW_019170556.1	31099784	31109371	9587	Eig1	4.05164	4	Pachon,Palmaseca,Tinaja,Yerbaniz	NA	6.91258	22
NW_019170556.1	31099784	31109371	9587	Eig2	1.88558	2	CabMoro,Vasquez	NA	6.91258	22
NW_019170556.1	31099784	31109371	9587	Eig3	0.975365	1	Molino	NA	6.91258	22
NW_019170556.1	31343532	31351392	7860	Eig1	3.38323	6	CabMoro,Vasquez,Pachon,Palmaseca,Tinaja,Yerbaniz	NA	6.8576	22
NW_019170556.1	31343532	31351392	7860	Eig2	2.8816	6	Palmaseca,Tinaja,Yerbaniz	CabMoro,Vasquez,Molino	6.8576	22
NW_019170556.1	31343532	31351392	7860	Eig3	0.592774	1	Pachon	NA	6.8576	22
NW_019170556.1	31383735	31389221	5486	Eig1	3.18308	3	Palmaseca,Tinaja,Yerbaniz	NA	6.97837	22
NW_019170556.1	31383735	31389221	5486	Eig2	2.979	3	CabMoro,Vasquez,Molino	NA	6.97837	22
NW_019170556.1	31383735	31389221	5486	Eig3	0.816293	1	Pachon	NA	6.97837	22
NW_019170556.1	31389367	31394803	5436	Eig1	3.0441	6	CabMoro,Vasquez,Molino,Palmaseca,Tinaja,Yerbaniz	NA	6.87991	22
NW_019170556.1	31389367	31394803	5436	Eig2	2.84171	6	CabMoro,Vasquez,Molino	Palmaseca,Tinaja,Yerbaniz	6.87991	22
NW_019170556.1	31389367	31394803	5436	Eig3	0.994097	1	Pachon	NA	6.87991	22
NW_019170556.1	31394824	31400311	5487	Eig1	3.44782	4	Pachon,Palmaseca,Tinaja,Yerbaniz	NA	6.83546	22
NW_019170556.1	31394824	31400311	5487	Eig2	2.91498	3	CabMoro,Vasquez,Molino	NA	6.83546	22
NW_019170556.1	31394824	31400311	5487	Eig3	0.472658	3	Pachon	Palmaseca,Tinaja	6.83546	22
NW_019170556.1	31564118	31569622	5504	Eig1	3.73693	5	Palmaseca,Tinaja	CabMoro,Vasquez,Molino	6.96495	22
NW_019170556.1	31564118	31569622	5504	Eig2	2.01308	5	CabMoro,Vasquez,Molino,Pachon,Yerbaniz	NA	6.96495	22
NW_019170556.1	31564118	31569622	5504	Eig3	1.21495	4	Palmaseca,Tinaja	Pachon,Yerbaniz	6.96495	22
NW_019170556.1	31569735	31574784	5049	Eig1	3.68731	5	CabMoro,Vasquez,Molino,Pachon,Yerbaniz	NA	6.96823	22
NW_019170556.1	31569735	31574784	5049	Eig2	1.97008	2	Palmaseca,Tinaja	NA	6.96823	22
NW_019170556.1	31569735	31574784	5049	Eig3	1.31084	5	Pachon,Yerbaniz	CabMoro,Vasquez,Molino	6.96823	22
NW_019170556.1	31614946	31626938	11992	Eig1	3.49114	6	CabMoro,Vasquez,Molino,Palmaseca,Tinaja,Yerbaniz	NA	6.83053	22
NW_019170556.1	31614946	31626938	11992	Eig2	2.56614	6	CabMoro,Vasquez,Molino	Palmaseca,Tinaja,Yerbaniz	6.83053	22
NW_019170556.1	31614946	31626938	11992	Eig3	0.773251	1	Pachon	NA	6.83053	22
NW_019170556.1	31776028	31781540	5512	Eig1	3.99814	4	Pachon,Palmaseca,Tinaja,Yerbaniz	NA	6.99663	22
NW_019170556.1	31776028	31781540	5512	Eig2	2.3794	3	CabMoro,Vasquez,Molino	NA	6.99663	22
NW_019170556.1	31776028	31781540	5512	Eig3	0.619089	2	CabMoro	Vasquez	6.99663	22
NW_019170556.1	32042727	32045922	3195	Eig1	3.32912	6	CabMoro,Vasquez,Molino	Palmaseca,Tinaja,Yerbaniz	6.88847	22
NW_019170556.1	32042727	32045922	3195	Eig2	2.87177	5	CabMoro,Vasquez,Molino,Palmaseca,Tinaja	NA	6.88847	22
NW_019170556.1	32042727	32045922	3195	Eig3	0.687584	1	Pachon	NA	6.88847	22
NW_019170556.1	32099335	32104363	5028	Eig1	4.03329	6	Palmaseca,Tinaja,Yerbaniz	CabMoro,Vasquez,Molino	6.88211	22
NW_019170556.1	32099335	32104363	5028	Eig2	2.27225	7	CabMoro,Vasquez,Molino,Pachon,Palmaseca,Tinaja,Yerbaniz	NA	6.88211	22
NW_019170556.1	32099335	32104363	5028	Eig3	0.576581	3	Palmaseca,Yerbaniz	Pachon	6.88211	22
NW_019170556.1	32112988	32122660	9672	Eig1	3.08779	6	CabMoro,Vasquez,Molino	Palmaseca,Tinaja,Yerbaniz	6.89538	22
NW_019170556.1	32112988	32122660	9672	Eig2	2.81083	6	CabMoro,Vasquez,Molino,Palmaseca,Tinaja,Yerbaniz	NA	6.89538	22
NW_019170556.1	32112988	32122660	9672	Eig3	0.996748	1	Pachon	NA	6.89538	22
NW_019170556.1	32122667	32130114	7447	Eig1	3.71961	4	Pachon,Palmaseca,Tinaja,Yerbaniz	NA	6.81714	22
NW_019170556.1	32122667	32130114	7447	Eig2	2.64191	3	CabMoro,Vasquez,Molino	NA	6.81714	22
NW_019170556.1	32122667	32130114	7447	Eig3	0.455612	3	Pachon	Tinaja,Yerbaniz	6.81714	22
NW_019170556.1	32136647	32144544	7897	Eig1	3.35033	6	CabMoro,Vasquez,Molino,Palmaseca,Tinaja,Yerbaniz	NA	6.8335	22
NW_019170556.1	32136647	32144544	7897	Eig2	2.48796	6	CabMoro,Vasquez,Molino	Palmaseca,Tinaja,Yerbaniz	6.8335	22
NW_019170556.1	32136647	32144544	7897	Eig3	0.995219	1	Pachon	NA	6.8335	22
NW_019170556.1	32144545	32150079	5534	Eig1	3.09976	6	CabMoro,Vasquez,Molino,Palmaseca,Tinaja,Yerbaniz	NA	6.98155	22
NW_019170556.1	32144545	32150079	5534	Eig2	2.93785	6	CabMoro,Vasquez,Molino	Palmaseca,Tinaja,Yerbaniz	6.98155	22
NW_019170556.1	32144545	32150079	5534	Eig3	0.943941	1	Pachon	NA	6.98155	22
NW_019170556.1	32150882	32157415	6533	Eig1	3.14794	6	CabMoro,Vasquez,Molino	Palmaseca,Tinaja,Yerbaniz	6.98964	22
NW_019170556.1	32150882	32157415	6533	Eig2	2.8742	6	CabMoro,Vasquez,Molino,Palmaseca,Tinaja,Yerbaniz	NA	6.98964	22
NW_019170556.1	32150882	32157415	6533	Eig3	0.967495	1	Pachon	NA	6.98964	22
NW_019170556.1	32372842	32378831	5989	Eig1	3.00514	3	CabMoro,Vasquez,Molino	NA	6.84666	22
NW_019170556.1	32372842	32378831	5989	Eig2	2.19156	4	Pachon,Yerbaniz	Palmaseca,Tinaja	6.84666	22
NW_019170556.1	32372842	32378831	5989	Eig3	1.64996	4	Pachon,Palmaseca,Tinaja,Yerbaniz	NA	6.84666	22
NW_019170556.1	32397980	32402932	4952	Eig1	4.49075	7	Pachon,Palmaseca,Tinaja,Yerbaniz	CabMoro,Vasquez,Molino	6.82351	22
NW_019170556.1	32397980	32402932	4952	Eig2	1.95841	6	CabMoro,Vasquez,Molino,Pachon,Palmaseca,Tinaja	NA	6.82351	22
NW_019170556.1	32397980	32402932	4952	Eig3	0.374346	4	Tinaja,Yerbaniz	Pachon,Palmaseca	6.82351	22
NW_019170556.1	32433681	32441337	7656	Eig1	3.33936	4	Pachon,Palmaseca,Tinaja,Yerbaniz	NA	6.95444	22
NW_019170556.1	32433681	32441337	7656	Eig2	3.00036	3	CabMoro,Vasquez,Molino	NA	6.95444	22
NW_019170556.1	32433681	32441337	7656	Eig3	0.614714	1	Yerbaniz	NA	6.95444	22
NW_019170557.1	338442	343133	4691	Eig1	3.68907	3	Palmaseca,Tinaja,Yerbaniz	NA	6.91346	23
NW_019170557.1	338442	343133	4691	Eig2	2.41317	3	Pachon	Vasquez,Molino	6.91346	23
NW_019170557.1	338442	343133	4691	Eig3	0.811225	1	CabMoro	NA	6.91346	23
NW_019170557.1	663122	672362	9240	Eig1	3.87633	4	Pachon,Palmaseca,Tinaja,Yerbaniz	NA	6.8937	23
NW_019170557.1	663122	672362	9240	Eig2	2.00099	2	CabMoro,Vasquez	NA	6.8937	23
NW_019170557.1	663122	672362	9240	Eig3	1.01638	1	Molino	NA	6.8937	23
NW_019170557.1	763430	771537	8107	Eig1	4.50448	7	Pachon,Palmaseca,Tinaja,Yerbaniz	CabMoro,Vasquez,Molino	6.8341	23
NW_019170557.1	763430	771537	8107	Eig2	1.83195	7	CabMoro,Vasquez,Molino,Pachon,Palmaseca,Tinaja,Yerbaniz	NA	6.8341	23
NW_019170557.1	763430	771537	8107	Eig3	0.497677	4	Pachon,Yerbaniz	Palmaseca,Tinaja	6.8341	23
NW_019170557.1	876160	883848	7688	Eig1	4.25051	6	Palmaseca,Tinaja,Yerbaniz	CabMoro,Vasquez,Molino	6.95366	23
NW_019170557.1	876160	883848	7688	Eig2	1.86001	7	CabMoro,Vasquez,Molino,Pachon,Palmaseca,Tinaja,Yerbaniz	NA	6.95366	23
NW_019170557.1	876160	883848	7688	Eig3	0.843148	1	Pachon	NA	6.95366	23
NW_019170557.1	1088691	1097502	8811	Eig1	4.05033	4	Pachon,Palmaseca,Tinaja,Yerbaniz	NA	6.91227	23
NW_019170557.1	1088691	1097502	8811	Eig2	2.46847	3	CabMoro,Vasquez,Molino	NA	6.91227	23
NW_019170557.1	1088691	1097502	8811	Eig3	0.393479	3	CabMoro,Vasquez	Molino	6.91227	23
NW_019170557.1	1204400	1211426	7026	Eig1	4.42404	5	Pachon,Palmaseca,Tinaja,Yerbaniz	CabMoro	6.83249	23
NW_019170557.1	1204400	1211426	7026	Eig2	1.94961	3	CabMoro,Vasquez,Molino	NA	6.83249	23
NW_019170557.1	1204400	1211426	7026	Eig3	0.458841	3	CabMoro,Vasquez	Molino	6.83249	23
NW_019170557.1	1299452	1308301	8849	Eig1	3.63284	4	Pachon,Palmaseca,Tinaja,Yerbaniz	NA	6.89046	23
NW_019170557.1	1299452	1308301	8849	Eig2	2.86912	3	CabMoro,Vasquez,Molino	NA	6.89046	23
NW_019170557.1	1299452	1308301	8849	Eig3	0.388496	1	Pachon	NA	6.89046	23
NW_019170557.1	1332870	1340215	7345	Eig1	3.66468	6	CabMoro,Vasquez,Molino,Palmaseca,Tinaja,Yerbaniz	NA	6.90337	23
NW_019170557.1	1332870	1340215	7345	Eig2	2.42193	6	Palmaseca,Tinaja,Yerbaniz	CabMoro,Vasquez,Molino	6.90337	23
NW_019170557.1	1332870	1340215	7345	Eig3	0.816754	1	Pachon	NA	6.90337	23
NW_019170557.1	1370761	1384554	13793	Eig1	3.26277	5	CabMoro,Vasquez,Palmaseca,Tinaja,Yerbaniz	NA	6.85184	23
NW_019170557.1	1370761	1384554	13793	Eig2	2.67387	6	Palmaseca,Tinaja,Yerbaniz	CabMoro,Vasquez,Molino	6.85184	23
NW_019170557.1	1370761	1384554	13793	Eig3	0.915205	1	Pachon	NA	6.85184	23
NW_019170557.1	2545956	2555020	9064	Eig1	3.77698	5	CabMoro,Vasquez,Molino,Pachon,Palmaseca	NA	6.84796	23
NW_019170557.1	2545956	2555020	9064	Eig2	2.70155	4	Pachon,Palmaseca,Tinaja,Yerbaniz	NA	6.84796	23
NW_019170557.1	2545956	2555020	9064	Eig3	0.369431	2	Yerbaniz	Pachon	6.84796	23
NW_019170557.1	2586308	2593589	7281	Eig1	3.90139	4	Pachon,Palmaseca,Tinaja,Yerbaniz	NA	6.89016	23
NW_019170557.1	2586308	2593589	7281	Eig2	2.2872	3	Molino	CabMoro,Vasquez	6.89016	23
NW_019170557.1	2586308	2593589	7281	Eig3	0.701565	3	CabMoro,Vasquez,Molino	NA	6.89016	23
NW_019170557.1	2618494	2633686	15192	Eig1	3.91526	4	Pachon,Palmaseca,Tinaja,Yerbaniz	NA	6.89257	23
NW_019170557.1	2618494	2633686	15192	Eig2	2.53427	3	CabMoro,Vasquez,Molino	NA	6.89257	23
NW_019170557.1	2618494	2633686	15192	Eig3	0.443048	3	CabMoro,Vasquez	Molino	6.89257	23
NW_019170557.1	2644972	2651487	6515	Eig1	3.97361	4	Pachon,Palmaseca,Tinaja,Yerbaniz	NA	6.87711	23
NW_019170557.1	2644972	2651487	6515	Eig2	2.07751	3	CabMoro,Vasquez,Molino	NA	6.87711	23
NW_019170557.1	2644972	2651487	6515	Eig3	0.825988	2	CabMoro	Molino	6.87711	23
NW_019170557.1	2662671	2678251	15580	Eig1	3.92104	4	Pachon,Palmaseca,Tinaja,Yerbaniz	NA	6.89828	23
NW_019170557.1	2662671	2678251	15580	Eig2	1.97509	2	CabMoro,Vasquez	NA	6.89828	23
NW_019170557.1	2662671	2678251	15580	Eig3	1.00215	1	Molino	NA	6.89828	23
NW_019170557.1	2678327	2684522	6195	Eig1	4.09813	4	Pachon,Palmaseca,Tinaja,Yerbaniz	NA	6.95854	23
NW_019170557.1	2678327	2684522	6195	Eig2	2.23862	3	CabMoro,Vasquez,Molino	NA	6.95854	23
NW_019170557.1	2678327	2684522	6195	Eig3	0.621793	2	CabMoro	Molino	6.95854	23
NW_019170557.1	2684622	2693539	8917	Eig1	3.96755	4	Pachon,Palmaseca,Tinaja,Yerbaniz	NA	6.94138	23
NW_019170557.1	2684622	2693539	8917	Eig2	2.08183	3	Molino	CabMoro,Vasquez	6.94138	23
NW_019170557.1	2684622	2693539	8917	Eig3	0.891999	1	Molino	NA	6.94138	23
NW_019170557.1	3310395	3314939	4544	Eig1	3.86623	4	Pachon,Palmaseca,Tinaja,Yerbaniz	NA	6.84117	23
NW_019170557.1	3310395	3314939	4544	Eig2	2.00839	2	CabMoro,Molino	NA	6.84117	23
NW_019170557.1	3310395	3314939	4544	Eig3	0.966551	1	Vasquez	NA	6.84117	23
NW_019170557.1	4339504	4346075	6571	Eig1	3.06113	3	Palmaseca,Tinaja,Yerbaniz	NA	6.99136	23
NW_019170557.1	4339504	4346075	6571	Eig2	2.98742	3	CabMoro,Vasquez,Molino	NA	6.99136	23
NW_019170557.1	4339504	4346075	6571	Eig3	0.942814	1	Pachon	NA	6.99136	23
NW_019170557.1	4523927	4529799	5872	Eig1	3.89489	4	Pachon,Palmaseca,Tinaja,Yerbaniz	NA	6.86108	23
NW_019170557.1	4523927	4529799	5872	Eig2	2.44073	3	CabMoro,Vasquez,Molino	NA	6.86108	23
NW_019170557.1	4523927	4529799	5872	Eig3	0.525458	2	Vasquez	Molino	6.86108	23
NW_019170557.1	4529854	4537948	8094	Eig1	3.10274	6	Palmaseca,Tinaja,Yerbaniz	CabMoro,Vasquez,Molino	6.93491	23
NW_019170557.1	4529854	4537948	8094	Eig2	2.8357	6	CabMoro,Vasquez,Molino,Palmaseca,Tinaja,Yerbaniz	NA	6.93491	23
NW_019170557.1	4529854	4537948	8094	Eig3	0.996465	1	Pachon	NA	6.93491	23
NW_019170557.1	4726887	4734446	7559	Eig1	4.06827	4	Pachon,Palmaseca,Tinaja,Yerbaniz	NA	6.98519	23
NW_019170557.1	4726887	4734446	7559	Eig2	1.95664	2	CabMoro,Molino	NA	6.98519	23
NW_019170557.1	4726887	4734446	7559	Eig3	0.960279	1	Vasquez	NA	6.98519	23
NW_019170557.1	4734623	4745856	11233	Eig1	3.9054	4	Pachon,Palmaseca,Tinaja,Yerbaniz	NA	6.86097	23
NW_019170557.1	4734623	4745856	11233	Eig2	2.09562	3	CabMoro,Vasquez,Molino	NA	6.86097	23
NW_019170557.1	4734623	4745856	11233	Eig3	0.859952	1	Vasquez	NA	6.86097	23
NW_019170557.1	4750537	4759388	8851	Eig1	3.86208	4	Pachon,Palmaseca,Tinaja,Yerbaniz	NA	6.8409	23
NW_019170557.1	4750537	4759388	8851	Eig2	2.21789	3	CabMoro,Vasquez,Molino	NA	6.8409	23
NW_019170557.1	4750537	4759388	8851	Eig3	0.760928	2	Molino	Vasquez	6.8409	23
NW_019170557.1	4759392	4767563	8171	Eig1	3.93335	4	Pachon,Palmaseca,Tinaja,Yerbaniz	NA	6.88541	23
NW_019170557.1	4759392	4767563	8171	Eig2	2.11455	3	CabMoro,Vasquez,Molino	NA	6.88541	23
NW_019170557.1	4759392	4767563	8171	Eig3	0.837507	2	Molino	Vasquez	6.88541	23
NW_019170557.1	4767700	4772775	5075	Eig1	4.49318	4	Pachon,Palmaseca,Tinaja,Yerbaniz	NA	6.9809	23
NW_019170557.1	4767700	4772775	5075	Eig2	1.51432	2	CabMoro,Molino	NA	6.9809	23
NW_019170557.1	4767700	4772775	5075	Eig3	0.973396	1	Vasquez	NA	6.9809	23
NW_019170557.1	4810224	4818807	8583	Eig1	4.3849	4	Pachon,Palmaseca,Tinaja,Yerbaniz	NA	6.96305	23
NW_019170557.1	4810224	4818807	8583	Eig2	1.66815	2	CabMoro,Molino	NA	6.96305	23
NW_019170557.1	4810224	4818807	8583	Eig3	0.909998	1	Vasquez	NA	6.96305	23
NW_019170557.1	4842049	4850262	8213	Eig1	3.9642	4	Pachon,Palmaseca,Tinaja,Yerbaniz	NA	6.91901	23
NW_019170557.1	4842049	4850262	8213	Eig2	2.29812	3	CabMoro,Vasquez,Molino	NA	6.91901	23
NW_019170557.1	4842049	4850262	8213	Eig3	0.656687	2	Vasquez	Molino	6.91901	23
NW_019170557.1	5676537	5684542	8005	Eig1	3.06082	6	CabMoro,Vasquez,Molino	Palmaseca,Tinaja,Yerbaniz	6.99904	23
NW_019170557.1	5676537	5684542	8005	Eig2	2.94001	6	CabMoro,Vasquez,Molino,Palmaseca,Tinaja,Yerbaniz	NA	6.99904	23
NW_019170557.1	5676537	5684542	8005	Eig3	0.998205	1	Pachon	NA	6.99904	23
NW_019170557.1	5859783	5872306	12523	Eig1	3.41504	4	Pachon,Palmaseca,Tinaja,Yerbaniz	NA	6.94242	23
NW_019170557.1	5859783	5872306	12523	Eig2	2.95191	3	CabMoro,Vasquez,Molino	NA	6.94242	23
NW_019170557.1	5859783	5872306	12523	Eig3	0.575474	1	Pachon	NA	6.94242	23
NW_019170557.1	6062143	6089723	27580	Eig1	3.98356	4	Pachon,Palmaseca,Tinaja,Yerbaniz	NA	6.94703	23
NW_019170557.1	6062143	6089723	27580	Eig2	2.35755	3	CabMoro,Vasquez,Molino	NA	6.94703	23
NW_019170557.1	6062143	6089723	27580	Eig3	0.60592	2	Vasquez	Molino	6.94703	23
NW_019170557.1	6140705	6148159	7454	Eig1	3.02057	3	CabMoro,Vasquez,Molino	NA	6.9747	23
NW_019170557.1	6140705	6148159	7454	Eig2	2.15117	4	Pachon,Yerbaniz	Palmaseca,Tinaja	6.9747	23
NW_019170557.1	6140705	6148159	7454	Eig3	1.80296	4	Pachon,Palmaseca,Tinaja,Yerbaniz	NA	6.9747	23
NW_019170557.1	6148160	6154231	6071	Eig1	3.02161	3	CabMoro,Vasquez,Molino	NA	6.85315	23
NW_019170557.1	6148160	6154231	6071	Eig2	2.2898	4	Pachon,Palmaseca,Tinaja,Yerbaniz	NA	6.85315	23
NW_019170557.1	6148160	6154231	6071	Eig3	1.54174	4	Pachon,Yerbaniz	Palmaseca,Tinaja	6.85315	23
NW_019170557.1	6169379	6175849	6470	Eig1	3.4056	4	Pachon,Palmaseca,Tinaja,Yerbaniz	NA	6.88133	23
NW_019170557.1	6169379	6175849	6470	Eig2	2.98471	3	CabMoro,Vasquez,Molino	NA	6.88133	23
NW_019170557.1	6169379	6175849	6470	Eig3	0.491013	2	Palmaseca	Pachon	6.88133	23
NW_019170557.1	6198446	6214805	16359	Eig1	3.95597	4	Pachon,Palmaseca,Tinaja,Yerbaniz	NA	6.94738	23
NW_019170557.1	6198446	6214805	16359	Eig2	2.05113	2	CabMoro,Molino	NA	6.94738	23
NW_019170557.1	6198446	6214805	16359	Eig3	0.940278	1	Vasquez	NA	6.94738	23
NW_019170557.1	6314758	6331506	16748	Eig1	2.92639	3	CabMoro,Vasquez,Molino	NA	6.90261	23
NW_019170557.1	6314758	6331506	16748	Eig2	2.26687	4	Palmaseca,Tinaja	Pachon,Yerbaniz	6.90261	23
NW_019170557.1	6314758	6331506	16748	Eig3	1.70936	4	Pachon,Palmaseca,Tinaja,Yerbaniz	NA	6.90261	23
NW_019170557.1	6613215	6619312	6097	Eig1	4.17949	4	Pachon,Palmaseca,Tinaja,Yerbaniz	NA	6.98566	23
NW_019170557.1	6613215	6619312	6097	Eig2	1.7428	3	CabMoro,Vasquez,Molino	NA	6.98566	23
NW_019170557.1	6613215	6619312	6097	Eig3	1.06337	2	Molino	Vasquez	6.98566	23
NW_019170557.1	6619333	6626680	7347	Eig1	4.34301	4	Pachon,Palmaseca,Tinaja,Yerbaniz	NA	6.99502	23
NW_019170557.1	6619333	6626680	7347	Eig2	1.84862	2	CabMoro,Molino	NA	6.99502	23
NW_019170557.1	6619333	6626680	7347	Eig3	0.803392	1	Vasquez	NA	6.99502	23
NW_019170557.1	6626732	6635918	9186	Eig1	4.12933	4	Pachon,Palmaseca,Tinaja,Yerbaniz	NA	6.96284	23
NW_019170557.1	6626732	6635918	9186	Eig2	2.01437	3	CabMoro,Vasquez,Molino	NA	6.96284	23
NW_019170557.1	6626732	6635918	9186	Eig3	0.819147	2	Vasquez	Molino	6.96284	23
NW_019170557.1	6646309	6651623	5314	Eig1	4.00297	4	Pachon,Palmaseca,Tinaja,Yerbaniz	NA	6.98825	23
NW_019170557.1	6646309	6651623	5314	Eig2	2.02999	2	CabMoro,Molino	NA	6.98825	23
NW_019170557.1	6646309	6651623	5314	Eig3	0.955293	2	CabMoro,Vasquez	NA	6.98825	23
NW_019170557.1	6796308	6804529	8221	Eig1	3.50017	5	Vasquez,Pachon,Palmaseca,Tinaja,Yerbaniz	NA	6.83916	23
NW_019170557.1	6796308	6804529	8221	Eig2	1.95763	2	CabMoro,Molino	NA	6.83916	23
NW_019170557.1	6796308	6804529	8221	Eig3	1.38137	4	Palmaseca,Tinaja	Vasquez,Pachon	6.83916	23
NW_019170557.1	6912376	6924660	12284	Eig1	3.34611	4	Pachon,Palmaseca,Tinaja,Yerbaniz	NA	6.87586	23
NW_019170557.1	6912376	6924660	12284	Eig2	2.8908	3	CabMoro,Vasquez,Molino	NA	6.87586	23
NW_019170557.1	6912376	6924660	12284	Eig3	0.638945	3	Pachon,Yerbaniz	Tinaja	6.87586	23
NW_019170557.1	6934510	6942562	8052	Eig1	3.30915	4	Pachon,Palmaseca,Tinaja,Yerbaniz	NA	6.86771	23
NW_019170557.1	6934510	6942562	8052	Eig2	2.87069	3	CabMoro,Vasquez,Molino	NA	6.86771	23
NW_019170557.1	6934510	6942562	8052	Eig3	0.687863	2	Pachon	Palmaseca	6.86771	23
NW_019170557.1	7008529	7022197	13668	Eig1	4.6748	7	CabMoro,Vasquez,Molino,Pachon,Palmaseca,Tinaja,Yerbaniz	NA	6.98846	23
NW_019170557.1	7008529	7022197	13668	Eig2	1.84025	5	Palmaseca,Tinaja	CabMoro,Vasquez,Molino	6.98846	23
NW_019170557.1	7008529	7022197	13668	Eig3	0.473408	3	Tinaja	Pachon,Yerbaniz	6.98846	23
NW_019170557.1	7099207	7108158	8951	Eig1	3.39205	4	Pachon,Palmaseca,Tinaja,Yerbaniz	NA	6.84201	23
NW_019170557.1	7099207	7108158	8951	Eig2	2.78626	3	CabMoro,Vasquez,Molino	NA	6.84201	23
NW_019170557.1	7099207	7108158	8951	Eig3	0.663697	3	Pachon	Palmaseca,Yerbaniz	6.84201	23
NW_019170557.1	7135569	7146716	11147	Eig1	3.13063	3	Palmaseca,Tinaja,Yerbaniz	NA	6.9867	23
NW_019170557.1	7135569	7146716	11147	Eig2	3.01091	3	CabMoro,Vasquez,Molino	NA	6.9867	23
NW_019170557.1	7135569	7146716	11147	Eig3	0.845159	1	Pachon	NA	6.9867	23
NW_019170557.1	7532339	7539379	7040	Eig1	3.95415	4	Pachon,Palmaseca,Tinaja,Yerbaniz	NA	6.90466	23
NW_019170557.1	7532339	7539379	7040	Eig2	2.13914	3	CabMoro,Vasquez,Molino	NA	6.90466	23
NW_019170557.1	7532339	7539379	7040	Eig3	0.811371	2	Vasquez	Molino	6.90466	23
NW_019170557.1	7730663	7738764	8101	Eig1	4.00349	4	Pachon,Palmaseca,Tinaja,Yerbaniz	NA	6.82368	23
NW_019170557.1	7730663	7738764	8101	Eig2	2.43098	3	CabMoro,Vasquez,Molino	NA	6.82368	23
NW_019170557.1	7730663	7738764	8101	Eig3	0.389209	2	Molino	CabMoro	6.82368	23
NW_019170557.1	7756733	7768661	11928	Eig1	3.99606	4	Pachon,Palmaseca,Tinaja,Yerbaniz	NA	6.99463	23
NW_019170557.1	7756733	7768661	11928	Eig2	2.05482	2	CabMoro,Vasquez	NA	6.99463	23
NW_019170557.1	7756733	7768661	11928	Eig3	0.943754	1	Molino	NA	6.99463	23
NW_019170557.1	7777058	7784670	7612	Eig1	3.99541	4	Pachon,Palmaseca,Tinaja,Yerbaniz	NA	6.99072	23
NW_019170557.1	7777058	7784670	7612	Eig2	2.03189	2	CabMoro,Vasquez	NA	6.99072	23
NW_019170557.1	7777058	7784670	7612	Eig3	0.963422	1	Molino	NA	6.99072	23
NW_019170557.1	7794172	7803681	9509	Eig1	3.83401	4	Pachon,Palmaseca,Tinaja,Yerbaniz	NA	6.83183	23
NW_019170557.1	7794172	7803681	9509	Eig2	2.41316	3	CabMoro,Vasquez,Molino	NA	6.83183	23
NW_019170557.1	7794172	7803681	9509	Eig3	0.584654	3	CabMoro,Vasquez	Molino	6.83183	23
NW_019170557.1	7827836	7836174	8338	Eig1	4.13188	4	Pachon,Palmaseca,Tinaja,Yerbaniz	NA	6.92274	23
NW_019170557.1	7827836	7836174	8338	Eig2	1.90652	3	CabMoro,Vasquez,Molino	NA	6.92274	23
NW_019170557.1	7827836	7836174	8338	Eig3	0.884341	1	Molino	NA	6.92274	23
NW_019170557.1	7836555	7843880	7325	Eig1	4.19023	4	Pachon,Palmaseca,Tinaja,Yerbaniz	NA	6.92863	23
NW_019170557.1	7836555	7843880	7325	Eig2	1.97252	3	CabMoro,Vasquez,Molino	NA	6.92863	23
NW_019170557.1	7836555	7843880	7325	Eig3	0.765879	2	Molino	Vasquez	6.92863	23
NW_019170557.1	7843889	7850021	6132	Eig1	4.2755	4	Pachon,Palmaseca,Tinaja,Yerbaniz	NA	6.99788	23
NW_019170557.1	7843889	7850021	6132	Eig2	2.02156	3	CabMoro,Vasquez,Molino	NA	6.99788	23
NW_019170557.1	7843889	7850021	6132	Eig3	0.700815	3	Molino	CabMoro,Vasquez	6.99788	23
NW_019170557.1	7914593	7922646	8053	Eig1	3.29528	4	Pachon,Palmaseca,Tinaja,Yerbaniz	NA	6.9762	23
NW_019170557.1	7914593	7922646	8053	Eig2	2.97632	3	CabMoro,Vasquez,Molino	NA	6.9762	23
NW_019170557.1	7914593	7922646	8053	Eig3	0.704605	4	Palmaseca,Tinaja	Pachon,Yerbaniz	6.9762	23
NW_019170557.1	7922728	7929903	7175	Eig1	3.38081	4	Pachon,Palmaseca,Tinaja,Yerbaniz	NA	6.84073	23
NW_019170557.1	7922728	7929903	7175	Eig2	2.92012	3	CabMoro,Vasquez,Molino	NA	6.84073	23
NW_019170557.1	7922728	7929903	7175	Eig3	0.539807	3	Pachon	Palmaseca,Tinaja	6.84073	23
NW_019170557.1	8059831	8069058	9227	Eig1	4.01046	4	Pachon,Palmaseca,Tinaja,Yerbaniz	NA	6.99301	23
NW_019170557.1	8059831	8069058	9227	Eig2	2.02328	2	CabMoro,Vasquez	NA	6.99301	23
NW_019170557.1	8059831	8069058	9227	Eig3	0.959264	1	Molino	NA	6.99301	23
NW_019170557.1	8069060	8074464	5404	Eig1	4.00649	4	Pachon,Palmaseca,Tinaja,Yerbaniz	NA	6.99005	23
NW_019170557.1	8069060	8074464	5404	Eig2	1.98284	2	CabMoro,Vasquez	NA	6.99005	23
NW_019170557.1	8069060	8074464	5404	Eig3	1.00072	1	Molino	NA	6.99005	23
NW_019170557.1	8086711	8093656	6945	Eig1	3.98999	4	Pachon,Palmaseca,Tinaja,Yerbaniz	NA	6.98135	23
NW_019170557.1	8086711	8093656	6945	Eig2	2.00031	2	CabMoro,Vasquez	NA	6.98135	23
NW_019170557.1	8086711	8093656	6945	Eig3	0.991052	1	Molino	NA	6.98135	23
NW_019170557.1	8121175	8126068	4893	Eig1	3.99394	4	Pachon,Palmaseca,Tinaja,Yerbaniz	NA	6.98786	23
NW_019170557.1	8121175	8126068	4893	Eig2	2.01456	2	CabMoro,Vasquez	NA	6.98786	23
NW_019170557.1	8121175	8126068	4893	Eig3	0.979361	1	Molino	NA	6.98786	23
NW_019170557.1	8126110	8133171	7061	Eig1	4.60336	6	Pachon,Palmaseca,Tinaja,Yerbaniz	CabMoro,Vasquez	6.90556	23
NW_019170557.1	8126110	8133171	7061	Eig2	1.49768	3	CabMoro,Vasquez,Molino	NA	6.90556	23
NW_019170557.1	8126110	8133171	7061	Eig3	0.804526	2	Molino	Vasquez	6.90556	23
NW_019170557.1	8136069	8141453	5384	Eig1	4.03569	4	Pachon,Palmaseca,Tinaja,Yerbaniz	NA	6.98117	23
NW_019170557.1	8136069	8141453	5384	Eig2	2.32932	3	CabMoro,Vasquez,Molino	NA	6.98117	23
NW_019170557.1	8136069	8141453	5384	Eig3	0.616156	2	Vasquez	Molino	6.98117	23
NW_019170557.1	8141566	8148975	7409	Eig1	4.01324	4	Pachon,Palmaseca,Tinaja,Yerbaniz	NA	6.9005	23
NW_019170557.1	8141566	8148975	7409	Eig2	1.90327	2	CabMoro,Vasquez	NA	6.9005	23
NW_019170557.1	8141566	8148975	7409	Eig3	0.983987	1	Molino	NA	6.9005	23
NW_019170557.1	8201043	8208612	7569	Eig1	4.05075	4	Pachon,Palmaseca,Tinaja,Yerbaniz	NA	6.99017	23
NW_019170557.1	8201043	8208612	7569	Eig2	2.03024	2	CabMoro,Vasquez	NA	6.99017	23
NW_019170557.1	8201043	8208612	7569	Eig3	0.909187	1	Molino	NA	6.99017	23
NW_019170557.1	8284510	8289735	5225	Eig1	3.31722	7	CabMoro,Vasquez,Molino	Pachon,Palmaseca,Tinaja,Yerbaniz	6.82295	23
NW_019170557.1	8284510	8289735	5225	Eig2	2.72761	7	CabMoro,Vasquez,Molino,Pachon,Palmaseca,Tinaja,Yerbaniz	NA	6.82295	23
NW_019170557.1	8284510	8289735	5225	Eig3	0.778116	4	Palmaseca,Tinaja	Pachon,Yerbaniz	6.82295	23
NW_019170557.1	8415727	8417738	2011	Eig1	4.14503	4	Pachon,Palmaseca,Tinaja,Yerbaniz	NA	6.97384	23
NW_019170557.1	8415727	8417738	2011	Eig2	1.99903	2	CabMoro,Molino	NA	6.97384	23
NW_019170557.1	8415727	8417738	2011	Eig3	0.82977	1	Vasquez	NA	6.97384	23
NW_019170557.1	8417927	8435569	17642	Eig1	3.61083	4	Pachon,Palmaseca,Tinaja,Yerbaniz	NA	6.85288	23
NW_019170557.1	8417927	8435569	17642	Eig2	2.86602	3	CabMoro,Vasquez,Molino	NA	6.85288	23
NW_019170557.1	8417927	8435569	17642	Eig3	0.376028	4	Pachon,Yerbaniz	Palmaseca,Tinaja	6.85288	23
NW_019170557.1	8435641	8442724	7083	Eig1	3.04517	3	CabMoro,Vasquez,Molino	NA	6.85256	23
NW_019170557.1	8435641	8442724	7083	Eig2	2.8176	4	Pachon,Palmaseca,Tinaja,Yerbaniz	NA	6.85256	23
NW_019170557.1	8435641	8442724	7083	Eig3	0.989791	4	Palmaseca,Tinaja	Pachon,Yerbaniz	6.85256	23
NW_019170557.1	8456661	8464121	7460	Eig1	3.10779	3	CabMoro,Vasquez,Molino	NA	6.97218	23
NW_019170557.1	8456661	8464121	7460	Eig2	2.12729	4	Pachon,Palmaseca,Tinaja,Yerbaniz	NA	6.97218	23
NW_019170557.1	8456661	8464121	7460	Eig3	1.7371	4	Pachon,Yerbaniz	Palmaseca,Tinaja	6.97218	23
NW_019170557.1	8470822	8479166	8344	Eig1	3.5345	4	Pachon,Palmaseca,Tinaja,Yerbaniz	NA	6.84349	23
NW_019170557.1	8470822	8479166	8344	Eig2	2.88081	3	CabMoro,Vasquez,Molino	NA	6.84349	23
NW_019170557.1	8470822	8479166	8344	Eig3	0.428177	4	Palmaseca,Tinaja	Pachon,Yerbaniz	6.84349	23
NW_019170557.1	8479168	8486687	7519	Eig1	4.97287	7	Pachon,Palmaseca,Tinaja,Yerbaniz	CabMoro,Vasquez,Molino	6.98426	23
NW_019170557.1	8479168	8486687	7519	Eig2	1.45877	5	CabMoro,Vasquez,Molino,Palmaseca,Tinaja	NA	6.98426	23
NW_019170557.1	8479168	8486687	7519	Eig3	0.552614	4	Palmaseca,Tinaja	Pachon,Yerbaniz	6.98426	23
NW_019170557.1	8511456	8518475	7019	Eig1	4.34361	4	Pachon,Palmaseca,Tinaja,Yerbaniz	NA	6.99026	23
NW_019170557.1	8511456	8518475	7019	Eig2	1.64571	2	CabMoro,Vasquez	NA	6.99026	23
NW_019170557.1	8511456	8518475	7019	Eig3	1.00094	1	Molino	NA	6.99026	23
NW_019170557.1	8558240	8564958	6718	Eig1	4.07888	4	Pachon,Palmaseca,Tinaja,Yerbaniz	NA	6.9034	23
NW_019170557.1	8558240	8564958	6718	Eig2	2.13288	3	CabMoro,Vasquez,Molino	NA	6.9034	23
NW_019170557.1	8558240	8564958	6718	Eig3	0.691628	3	CabMoro	Vasquez,Molino	6.9034	23
NW_019170557.1	8623112	8636509	13397	Eig1	3.90798	7	CabMoro,Vasquez,Molino,Pachon,Palmaseca,Tinaja,Yerbaniz	NA	6.87075	23
NW_019170557.1	8623112	8636509	13397	Eig2	2.34051	6	Palmaseca,Tinaja,Yerbaniz	CabMoro,Vasquez,Molino	6.87075	23
NW_019170557.1	8623112	8636509	13397	Eig3	0.622267	1	Pachon	NA	6.87075	23
NW_019170557.1	8636518	8647456	10938	Eig1	3.88976	4	Pachon,Palmaseca,Tinaja,Yerbaniz	NA	6.91453	23
NW_019170557.1	8636518	8647456	10938	Eig2	2.63906	3	CabMoro,Vasquez,Molino	NA	6.91453	23
NW_019170557.1	8636518	8647456	10938	Eig3	0.385707	1	Pachon	NA	6.91453	23
NW_019170557.1	8766771	8774508	7737	Eig1	2.99529	3	CabMoro,Vasquez,Molino	NA	6.82087	23
NW_019170557.1	8766771	8774508	7737	Eig2	2.49705	4	Pachon,Palmaseca,Tinaja,Yerbaniz	NA	6.82087	23
NW_019170557.1	8766771	8774508	7737	Eig3	1.32854	4	Pachon,Yerbaniz	Palmaseca,Tinaja	6.82087	23
NW_019170557.1	8799114	8806114	7000	Eig1	3.38302	4	Pachon,Palmaseca,Tinaja,Yerbaniz	NA	6.93989	23
NW_019170557.1	8799114	8806114	7000	Eig2	2.94543	3	CabMoro,Vasquez,Molino	NA	6.93989	23
NW_019170557.1	8799114	8806114	7000	Eig3	0.611442	4	Pachon,Yerbaniz	Palmaseca,Tinaja	6.93989	23
NW_019170557.1	8817578	8828016	10438	Eig1	4.03286	4	Pachon,Palmaseca,Tinaja,Yerbaniz	NA	6.84372	23
NW_019170557.1	8817578	8828016	10438	Eig2	2.42037	3	CabMoro,Vasquez,Molino	NA	6.84372	23
NW_019170557.1	8817578	8828016	10438	Eig3	0.39049	3	CabMoro,Vasquez	Molino	6.84372	23
NW_019170557.1	8837383	8847281	9898	Eig1	3.93933	4	Pachon,Palmaseca,Tinaja,Yerbaniz	NA	6.9292	23
NW_019170557.1	8837383	8847281	9898	Eig2	2.5848	3	CabMoro,Vasquez,Molino	NA	6.9292	23
NW_019170557.1	8837383	8847281	9898	Eig3	0.405069	3	CabMoro,Vasquez	Molino	6.9292	23
NW_019170557.1	8857611	8868801	11190	Eig1	4.27479	4	Pachon,Palmaseca,Tinaja,Yerbaniz	NA	6.92915	23
NW_019170557.1	8857611	8868801	11190	Eig2	2.21569	3	CabMoro,Vasquez,Molino	NA	6.92915	23
NW_019170557.1	8857611	8868801	11190	Eig3	0.438676	3	Molino	CabMoro,Vasquez	6.92915	23
NW_019170557.1	8869417	8878383	8966	Eig1	4.16732	4	Pachon,Palmaseca,Tinaja,Yerbaniz	NA	6.99459	23
NW_019170557.1	8869417	8878383	8966	Eig2	2.26095	3	CabMoro,Vasquez,Molino	NA	6.99459	23
NW_019170557.1	8869417	8878383	8966	Eig3	0.566322	2	Vasquez	Molino	6.99459	23
NW_019170557.1	8903534	8910826	7292	Eig1	4.22963	4	Pachon,Palmaseca,Tinaja,Yerbaniz	NA	6.85786	23
NW_019170557.1	8903534	8910826	7292	Eig2	1.6985	2	CabMoro,Molino	NA	6.85786	23
NW_019170557.1	8903534	8910826	7292	Eig3	0.929735	1	Vasquez	NA	6.85786	23
NW_019170557.1	9387124	9393953	6829	Eig1	4.79516	5	Pachon,Palmaseca,Tinaja,Yerbaniz	CabMoro	6.88805	23
NW_019170557.1	9387124	9393953	6829	Eig2	1.49971	3	CabMoro,Vasquez,Molino	NA	6.88805	23
NW_019170557.1	9387124	9393953	6829	Eig3	0.593183	2	Vasquez	Molino	6.88805	23
NW_019170557.1	9405885	9415986	10101	Eig1	3.92919	4	Pachon,Palmaseca,Tinaja,Yerbaniz	NA	6.91683	23
NW_019170557.1	9405885	9415986	10101	Eig2	2.15482	3	CabMoro,Vasquez,Molino	NA	6.91683	23
NW_019170557.1	9405885	9415986	10101	Eig3	0.832817	2	Vasquez	Molino	6.91683	23
NW_019170557.1	9416024	9421293	5269	Eig1	3.99163	4	Pachon,Palmaseca,Tinaja,Yerbaniz	NA	6.8535	23
NW_019170557.1	9416024	9421293	5269	Eig2	1.8445	2	CabMoro,Vasquez	NA	6.8535	23
NW_019170557.1	9416024	9421293	5269	Eig3	1.01737	1	Molino	NA	6.8535	23
NW_019170557.1	9463475	9474296	10821	Eig1	3.96304	4	Pachon,Palmaseca,Tinaja,Yerbaniz	NA	6.9563	23
NW_019170557.1	9463475	9474296	10821	Eig2	1.98133	2	CabMoro,Vasquez	NA	6.9563	23
NW_019170557.1	9463475	9474296	10821	Eig3	1.01192	1	Molino	NA	6.9563	23
NW_019170557.1	9554404	9563954	9550	Eig1	3.99432	4	Pachon,Palmaseca,Tinaja,Yerbaniz	NA	6.88585	23
NW_019170557.1	9554404	9563954	9550	Eig2	1.97375	2	Vasquez,Molino	NA	6.88585	23
NW_019170557.1	9554404	9563954	9550	Eig3	0.917781	1	CabMoro	NA	6.88585	23
NW_019170557.1	9759917	9770102	10185	Eig1	3.9665	4	Pachon,Palmaseca,Tinaja,Yerbaniz	NA	6.89162	23
NW_019170557.1	9759917	9770102	10185	Eig2	2.14838	3	CabMoro,Vasquez,Molino	NA	6.89162	23
NW_019170557.1	9759917	9770102	10185	Eig3	0.776746	2	Vasquez	Molino	6.89162	23
NW_019170557.1	9865608	9871211	5603	Eig1	4.09845	4	Pachon,Palmaseca,Tinaja,Yerbaniz	NA	6.97927	23
NW_019170557.1	9865608	9871211	5603	Eig2	1.89752	2	CabMoro,Vasquez	NA	6.97927	23
NW_019170557.1	9865608	9871211	5603	Eig3	0.983296	1	Molino	NA	6.97927	23
NW_019170557.1	9958137	9967173	9036	Eig1	5.13418	5	Pachon,Palmaseca,Tinaja,Yerbaniz	Vasquez	6.81528	23
NW_019170557.1	9958137	9967173	9036	Eig2	1.01455	2	CabMoro,Molino	NA	6.81528	23
NW_019170557.1	9958137	9967173	9036	Eig3	0.666548	2	CabMoro	Molino	6.81528	23
NW_019170557.1	9967287	9970836	3549	Eig1	4.28001	4	Pachon,Palmaseca,Tinaja,Yerbaniz	NA	6.97593	23
NW_019170557.1	9967287	9970836	3549	Eig2	2.01113	2	CabMoro,Molino	NA	6.97593	23
NW_019170557.1	9967287	9970836	3549	Eig3	0.684792	1	Vasquez	NA	6.97593	23
NW_019170557.1	9986791	9992915	6124	Eig1	3.99663	4	Pachon,Palmaseca,Tinaja,Yerbaniz	NA	6.98637	23
NW_019170557.1	9986791	9992915	6124	Eig2	2.03876	2	CabMoro,Molino	NA	6.98637	23
NW_019170557.1	9986791	9992915	6124	Eig3	0.950973	1	Vasquez	NA	6.98637	23
NW_019170557.1	10011179	10017571	6392	Eig1	4.01421	4	Pachon,Palmaseca,Tinaja,Yerbaniz	NA	6.94901	23
NW_019170557.1	10011179	10017571	6392	Eig2	2.02949	2	CabMoro,Molino	NA	6.94901	23
NW_019170557.1	10011179	10017571	6392	Eig3	0.905313	1	Vasquez	NA	6.94901	23
NW_019170557.1	10017680	10023542	5862	Eig1	4.37187	4	Pachon,Palmaseca,Tinaja,Yerbaniz	NA	6.99694	23
NW_019170557.1	10017680	10023542	5862	Eig2	1.9689	3	CabMoro,Vasquez,Molino	NA	6.99694	23
NW_019170557.1	10017680	10023542	5862	Eig3	0.656163	3	CabMoro,Molino	Vasquez	6.99694	23
NW_019170557.1	10023624	10034049	10425	Eig1	3.90321	4	Pachon,Palmaseca,Tinaja,Yerbaniz	NA	6.89505	23
NW_019170557.1	10023624	10034049	10425	Eig2	2.24342	3	CabMoro,Vasquez,Molino	NA	6.89505	23
NW_019170557.1	10023624	10034049	10425	Eig3	0.748422	2	Vasquez	Molino	6.89505	23
NW_019170557.1	10034118	10041038	6920	Eig1	3.9964	4	Pachon,Palmaseca,Tinaja,Yerbaniz	NA	6.99301	23
NW_019170557.1	10034118	10041038	6920	Eig2	2.04653	2	CabMoro,Molino	NA	6.99301	23
NW_019170557.1	10034118	10041038	6920	Eig3	0.95008	1	Vasquez	NA	6.99301	23
NW_019170557.1	10094627	10101739	7112	Eig1	4.32075	4	Pachon,Palmaseca,Tinaja,Yerbaniz	NA	6.8891	23
NW_019170557.1	10094627	10101739	7112	Eig2	1.9843	3	CabMoro,Vasquez,Molino	NA	6.8891	23
NW_019170557.1	10094627	10101739	7112	Eig3	0.584047	2	Vasquez	Molino	6.8891	23
NW_019170557.1	10182339	10184012	1673	Eig1	4.39616	6	Vasquez,Molino,Pachon,Palmaseca,Tinaja,Yerbaniz	NA	6.8488	23
NW_019170557.1	10182339	10184012	1673	Eig2	1.54124	3	Yerbaniz	Vasquez,Molino	6.8488	23
NW_019170557.1	10182339	10184012	1673	Eig3	0.911408	2	CabMoro,Yerbaniz	NA	6.8488	23
NW_019170557.1	10265426	10275491	10065	Eig1	4.08286	7	CabMoro,Vasquez,Molino,Pachon,Palmaseca,Tinaja,Yerbaniz	NA	6.85667	23
NW_019170557.1	10265426	10275491	10065	Eig2	1.97384	6	Palmaseca,Tinaja,Yerbaniz	CabMoro,Vasquez,Molino	6.85667	23
NW_019170557.1	10265426	10275491	10065	Eig3	0.799965	4	Pachon,Yerbaniz	Palmaseca,Tinaja	6.85667	23
NW_019170557.1	10363449	10369512	6063	Eig1	3.84819	4	Pachon,Palmaseca,Tinaja,Yerbaniz	NA	6.84834	23
NW_019170557.1	10363449	10369512	6063	Eig2	2.52066	3	CabMoro,Vasquez,Molino	NA	6.84834	23
NW_019170557.1	10363449	10369512	6063	Eig3	0.479494	3	CabMoro	Vasquez,Molino	6.84834	23
NW_019170557.1	10369513	10375740	6227	Eig1	4.2203	4	Pachon,Palmaseca,Tinaja,Yerbaniz	NA	6.94845	23
NW_019170557.1	10369513	10375740	6227	Eig2	2.05786	3	Molino	CabMoro,Vasquez	6.94845	23
NW_019170557.1	10369513	10375740	6227	Eig3	0.670289	3	CabMoro,Vasquez,Molino	NA	6.94845	23
NW_019170557.1	10443990	10471431	27441	Eig1	4.0882	4	Pachon,Palmaseca,Tinaja,Yerbaniz	NA	6.93697	23
NW_019170557.1	10443990	10471431	27441	Eig2	2.4437	3	CabMoro,Vasquez,Molino	NA	6.93697	23
NW_019170557.1	10443990	10471431	27441	Eig3	0.405066	2	Vasquez	Molino	6.93697	23
NW_019170557.1	10471572	10480414	8842	Eig1	4.08168	4	Pachon,Palmaseca,Tinaja,Yerbaniz	NA	6.97337	23
NW_019170557.1	10471572	10480414	8842	Eig2	2.09613	3	CabMoro,Vasquez,Molino	NA	6.97337	23
NW_019170557.1	10471572	10480414	8842	Eig3	0.795557	1	Molino	NA	6.97337	23
NW_019170557.1	10599090	10605348	6258	Eig1	4.02687	4	Pachon,Palmaseca,Tinaja,Yerbaniz	NA	6.93458	23
NW_019170557.1	10599090	10605348	6258	Eig2	2.43557	3	CabMoro,Vasquez,Molino	NA	6.93458	23
NW_019170557.1	10599090	10605348	6258	Eig3	0.47215	2	Vasquez	Molino	6.93458	23
NW_019170557.1	10645926	10652974	7048	Eig1	3.96933	4	Pachon,Palmaseca,Tinaja,Yerbaniz	NA	6.94466	23
NW_019170557.1	10645926	10652974	7048	Eig2	2.17048	3	CabMoro,Vasquez,Molino	NA	6.94466	23
NW_019170557.1	10645926	10652974	7048	Eig3	0.804856	1	Molino	NA	6.94466	23
NW_019170557.1	10653036	10665833	12797	Eig1	3.98226	4	Pachon,Palmaseca,Tinaja,Yerbaniz	NA	6.8407	23
NW_019170557.1	10653036	10665833	12797	Eig2	2.03198	3	CabMoro,Vasquez,Molino	NA	6.8407	23
NW_019170557.1	10653036	10665833	12797	Eig3	0.826462	2	Vasquez	Molino	6.8407	23
NW_019170557.1	10666307	10680163	13856	Eig1	3.91728	4	Pachon,Palmaseca,Tinaja,Yerbaniz	NA	6.89673	23
NW_019170557.1	10666307	10680163	13856	Eig2	1.97958	2	CabMoro,Vasquez	NA	6.89673	23
NW_019170557.1	10666307	10680163	13856	Eig3	0.999877	1	Molino	NA	6.89673	23
NW_019170557.1	10688767	10696702	7935	Eig1	4.3977	4	Pachon,Palmaseca,Tinaja,Yerbaniz	NA	6.97943	23
NW_019170557.1	10688767	10696702	7935	Eig2	1.58362	2	CabMoro,Vasquez	NA	6.97943	23
NW_019170557.1	10688767	10696702	7935	Eig3	0.998107	1	Molino	NA	6.97943	23
NW_019170557.1	10696716	10708853	12137	Eig1	3.93524	4	Pachon,Palmaseca,Tinaja,Yerbaniz	NA	6.88601	23
NW_019170557.1	10696716	10708853	12137	Eig2	1.97526	2	CabMoro,Vasquez	NA	6.88601	23
NW_019170557.1	10696716	10708853	12137	Eig3	0.975511	1	Molino	NA	6.88601	23
NW_019170557.1	10733683	10740911	7228	Eig1	3.03819	6	Palmaseca,Tinaja,Yerbaniz	CabMoro,Vasquez,Molino	6.968	23
NW_019170557.1	10733683	10740911	7228	Eig2	2.97068	6	CabMoro,Vasquez,Molino,Palmaseca,Tinaja,Yerbaniz	NA	6.968	23
NW_019170557.1	10733683	10740911	7228	Eig3	0.959128	1	Pachon	NA	6.968	23
NW_019170557.1	10845974	10862479	16505	Eig1	4.29293	6	Palmaseca,Tinaja,Yerbaniz	CabMoro,Vasquez,Molino	6.87193	23
NW_019170557.1	10845974	10862479	16505	Eig2	1.57876	6	CabMoro,Vasquez,Molino,Palmaseca,Tinaja,Yerbaniz	NA	6.87193	23
NW_019170557.1	10845974	10862479	16505	Eig3	1.00023	1	Pachon	NA	6.87193	23
NW_019170557.1	10902211	10910934	8723	Eig1	4.04984	4	Pachon,Palmaseca,Tinaja,Yerbaniz	NA	6.97541	23
NW_019170557.1	10902211	10910934	8723	Eig2	2.34812	3	CabMoro,Vasquez,Molino	NA	6.97541	23
NW_019170557.1	10902211	10910934	8723	Eig3	0.57745	2	Molino	Vasquez	6.97541	23
NW_019170557.1	10911059	10919765	8706	Eig1	3.9957	4	Pachon,Palmaseca,Tinaja,Yerbaniz	NA	6.88904	23
NW_019170557.1	10911059	10919765	8706	Eig2	1.90559	2	CabMoro,Vasquez	NA	6.88904	23
NW_019170557.1	10911059	10919765	8706	Eig3	0.987751	1	Molino	NA	6.88904	23
NW_019170557.1	10926904	10940007	13103	Eig1	3.99216	4	Pachon,Palmaseca,Tinaja,Yerbaniz	NA	6.91198	23
NW_019170557.1	10926904	10940007	13103	Eig2	1.92956	2	CabMoro,Vasquez	NA	6.91198	23
NW_019170557.1	10926904	10940007	13103	Eig3	0.99026	2	Vasquez	Molino	6.91198	23
NW_019170557.1	10940156	10956224	16068	Eig1	3.98178	4	Pachon,Palmaseca,Tinaja,Yerbaniz	NA	6.95199	23
NW_019170557.1	10940156	10956224	16068	Eig2	1.99726	2	CabMoro,Vasquez	NA	6.95199	23
NW_019170557.1	10940156	10956224	16068	Eig3	0.972947	1	Molino	NA	6.95199	23
NW_019170557.1	10965922	10976366	10444	Eig1	3.96154	4	Pachon,Palmaseca,Tinaja,Yerbaniz	NA	6.86083	23
NW_019170557.1	10965922	10976366	10444	Eig2	1.92678	2	CabMoro,Vasquez	NA	6.86083	23
NW_019170557.1	10965922	10976366	10444	Eig3	0.972503	1	Molino	NA	6.86083	23
NW_019170557.1	10982990	10991222	8232	Eig1	3.98175	4	Pachon,Palmaseca,Tinaja,Yerbaniz	NA	6.91933	23
NW_019170557.1	10982990	10991222	8232	Eig2	2.32402	3	CabMoro,Vasquez,Molino	NA	6.91933	23
NW_019170557.1	10982990	10991222	8232	Eig3	0.613556	3	CabMoro,Vasquez	Molino	6.91933	23
NW_019170557.1	11000375	11011288	10913	Eig1	3.99185	4	Pachon,Palmaseca,Tinaja,Yerbaniz	NA	6.83945	23
NW_019170557.1	11000375	11011288	10913	Eig2	1.92392	3	CabMoro,Vasquez,Molino	NA	6.83945	23
NW_019170557.1	11000375	11011288	10913	Eig3	0.923676	2	Vasquez	Molino	6.83945	23
NW_019170557.1	11045067	11056156	11089	Eig1	4.07219	4	Pachon,Palmaseca,Tinaja,Yerbaniz	NA	6.90831	23
NW_019170557.1	11045067	11056156	11089	Eig2	1.87262	2	CabMoro,Vasquez	NA	6.90831	23
NW_019170557.1	11045067	11056156	11089	Eig3	0.963499	1	Molino	NA	6.90831	23
NW_019170557.1	11056362	11064112	7750	Eig1	4.41696	6	Pachon,Palmaseca,Tinaja,Yerbaniz	CabMoro,Vasquez	6.8502	23
NW_019170557.1	11056362	11064112	7750	Eig2	1.44753	3	CabMoro,Vasquez,Molino	NA	6.8502	23
NW_019170557.1	11056362	11064112	7750	Eig3	0.985714	1	Molino	NA	6.8502	23
NW_019170557.1	11117350	11128768	11418	Eig1	3.95667	4	Pachon,Palmaseca,Tinaja,Yerbaniz	NA	6.93256	23
NW_019170557.1	11117350	11128768	11418	Eig2	2.00401	2	CabMoro,Vasquez	NA	6.93256	23
NW_019170557.1	11117350	11128768	11418	Eig3	0.971885	1	Molino	NA	6.93256	23
NW_019170557.1	11198275	11206878	8603	Eig1	3.91575	4	Pachon,Palmaseca,Tinaja,Yerbaniz	NA	6.88326	23
NW_019170557.1	11198275	11206878	8603	Eig2	1.95033	2	CabMoro,Vasquez	NA	6.88326	23
NW_019170557.1	11198275	11206878	8603	Eig3	1.01717	1	Molino	NA	6.88326	23
NW_019170557.1	11259927	11266192	6265	Eig1	3.96575	4	Pachon,Palmaseca,Tinaja,Yerbaniz	NA	6.95929	23
NW_019170557.1	11259927	11266192	6265	Eig2	2.04905	2	CabMoro,Molino	NA	6.95929	23
NW_019170557.1	11259927	11266192	6265	Eig3	0.944487	1	Vasquez	NA	6.95929	23
NW_019170557.1	11271904	11280483	8579	Eig1	3.99416	4	Pachon,Palmaseca,Tinaja,Yerbaniz	NA	6.90642	23
NW_019170557.1	11271904	11280483	8579	Eig2	2.11526	3	CabMoro,Vasquez,Molino	NA	6.90642	23
NW_019170557.1	11271904	11280483	8579	Eig3	0.797	2	Vasquez	Molino	6.90642	23
NW_019170557.1	11288149	11295860	7711	Eig1	3.92993	4	Pachon,Palmaseca,Tinaja,Yerbaniz	NA	6.91877	23
NW_019170557.1	11288149	11295860	7711	Eig2	2.31605	3	CabMoro,Vasquez,Molino	NA	6.91877	23
NW_019170557.1	11288149	11295860	7711	Eig3	0.672797	3	Vasquez	CabMoro,Molino	6.91877	23
NW_019170557.1	11315587	11324498	8911	Eig1	3.98444	4	Pachon,Palmaseca,Tinaja,Yerbaniz	NA	6.98091	23
NW_019170557.1	11315587	11324498	8911	Eig2	2.45538	3	CabMoro,Vasquez,Molino	NA	6.98091	23
NW_019170557.1	11315587	11324498	8911	Eig3	0.541096	3	Vasquez	CabMoro,Molino	6.98091	23
NW_019170557.1	11336452	11347386	10934	Eig1	3.97393	4	Pachon,Palmaseca,Tinaja,Yerbaniz	NA	6.97084	23
NW_019170557.1	11336452	11347386	10934	Eig2	2.29067	3	CabMoro,Vasquez,Molino	NA	6.97084	23
NW_019170557.1	11336452	11347386	10934	Eig3	0.706235	2	Vasquez	Molino	6.97084	23
NW_019170557.1	11535351	11561234	25883	Eig1	4.08855	4	Pachon,Palmaseca,Tinaja,Yerbaniz	NA	6.84129	23
NW_019170557.1	11535351	11561234	25883	Eig2	2.16588	3	CabMoro,Vasquez,Molino	NA	6.84129	23
NW_019170557.1	11535351	11561234	25883	Eig3	0.586855	1	Vasquez	NA	6.84129	23
NW_019170557.1	11561301	11570317	9016	Eig1	3.85262	4	Pachon,Palmaseca,Tinaja,Yerbaniz	NA	6.81985	23
NW_019170557.1	11561301	11570317	9016	Eig2	1.98533	2	CabMoro,Molino	NA	6.81985	23
NW_019170557.1	11561301	11570317	9016	Eig3	0.981909	1	Vasquez	NA	6.81985	23
NW_019170557.1	11570344	11580609	10265	Eig1	4.02425	4	Pachon,Palmaseca,Tinaja,Yerbaniz	NA	6.93054	23
NW_019170557.1	11570344	11580609	10265	Eig2	1.92381	2	CabMoro,Molino	NA	6.93054	23
NW_019170557.1	11570344	11580609	10265	Eig3	0.982478	1	Vasquez	NA	6.93054	23
NW_019170557.1	11580665	11588106	7441	Eig1	3.96281	4	Pachon,Palmaseca,Tinaja,Yerbaniz	NA	6.91802	23
NW_019170557.1	11580665	11588106	7441	Eig2	2.06409	3	CabMoro,Vasquez,Molino	NA	6.91802	23
NW_019170557.1	11580665	11588106	7441	Eig3	0.891116	1	Vasquez	NA	6.91802	23
NW_019170557.1	11611809	11627218	15409	Eig1	3.98521	4	Pachon,Palmaseca,Tinaja,Yerbaniz	NA	6.95102	23
NW_019170557.1	11611809	11627218	15409	Eig2	1.9725	2	CabMoro,Molino	NA	6.95102	23
NW_019170557.1	11611809	11627218	15409	Eig3	0.993318	1	Vasquez	NA	6.95102	23
NW_019170557.1	11627528	11639319	11791	Eig1	3.94668	4	Pachon,Palmaseca,Tinaja,Yerbaniz	NA	6.94275	23
NW_019170557.1	11627528	11639319	11791	Eig2	2.07792	2	CabMoro,Molino	NA	6.94275	23
NW_019170557.1	11627528	11639319	11791	Eig3	0.918153	1	Vasquez	NA	6.94275	23
NW_019170557.1	11652208	11659416	7208	Eig1	3.99266	4	Pachon,Palmaseca,Tinaja,Yerbaniz	NA	6.98585	23
NW_019170557.1	11652208	11659416	7208	Eig2	1.99332	2	CabMoro,Molino	NA	6.98585	23
NW_019170557.1	11652208	11659416	7208	Eig3	0.999874	1	Vasquez	NA	6.98585	23
NW_019170557.1	11682770	11692237	9467	Eig1	3.93633	4	Pachon,Palmaseca,Tinaja,Yerbaniz	NA	6.87194	23
NW_019170557.1	11682770	11692237	9467	Eig2	2.1998	3	CabMoro,Vasquez,Molino	NA	6.87194	23
NW_019170557.1	11682770	11692237	9467	Eig3	0.73582	2	CabMoro	Vasquez	6.87194	23
NW_019170557.1	11692238	11698368	6130	Eig1	4.11547	4	Pachon,Palmaseca,Tinaja,Yerbaniz	NA	6.98614	23
NW_019170557.1	11692238	11698368	6130	Eig2	2.34929	3	CabMoro,Vasquez,Molino	NA	6.98614	23
NW_019170557.1	11692238	11698368	6130	Eig3	0.521385	3	CabMoro,Molino	Vasquez	6.98614	23
NW_019170557.1	11699605	11709443	9838	Eig1	3.98346	4	Pachon,Palmaseca,Tinaja,Yerbaniz	NA	6.93394	23
NW_019170557.1	11699605	11709443	9838	Eig2	2.52749	3	CabMoro,Vasquez,Molino	NA	6.93394	23
NW_019170557.1	11699605	11709443	9838	Eig3	0.422995	3	Vasquez	CabMoro,Molino	6.93394	23
NW_019170557.1	11753585	11760368	6783	Eig1	3.70711	7	CabMoro,Vasquez,Molino,Pachon,Palmaseca,Tinaja,Yerbaniz	NA	6.95249	23
NW_019170557.1	11753585	11760368	6783	Eig2	2.66766	6	Palmaseca,Tinaja,Yerbaniz	CabMoro,Vasquez,Molino	6.95249	23
NW_019170557.1	11753585	11760368	6783	Eig3	0.577719	3	Palmaseca,Tinaja	Pachon	6.95249	23
NW_019170557.1	11760458	11766539	6081	Eig1	3.50302	4	Pachon,Palmaseca,Tinaja,Yerbaniz	NA	6.98102	23
NW_019170557.1	11760458	11766539	6081	Eig2	2.90007	3	CabMoro,Vasquez,Molino	NA	6.98102	23
NW_019170557.1	11760458	11766539	6081	Eig3	0.577929	3	Palmaseca,Tinaja	Pachon	6.98102	23
NW_019170557.1	11818312	11823772	5460	Eig1	3.29304	4	CabMoro,Vasquez,Molino,Pachon	NA	6.93517	23
NW_019170557.1	11818312	11823772	5460	Eig2	2.99058	3	Palmaseca,Tinaja,Yerbaniz	NA	6.93517	23
NW_019170557.1	11818312	11823772	5460	Eig3	0.651549	1	Pachon	NA	6.93517	23
NW_019170557.1	11875353	11886914	11561	Eig1	4.9151	6	CabMoro,Vasquez,Pachon,Palmaseca,Tinaja,Yerbaniz	NA	6.93507	23
NW_019170557.1	11875353	11886914	11561	Eig2	1.25366	3	CabMoro,Vasquez,Molino	NA	6.93507	23
NW_019170557.1	11875353	11886914	11561	Eig3	0.76632	3	CabMoro,Vasquez	Molino	6.93507	23
NW_019170557.1	11914591	11922122	7531	Eig1	4.01379	4	Pachon,Palmaseca,Tinaja,Yerbaniz	NA	6.92181	23
NW_019170557.1	11914591	11922122	7531	Eig2	2.07366	3	CabMoro,Vasquez,Molino	NA	6.92181	23
NW_019170557.1	11914591	11922122	7531	Eig3	0.834366	2	Molino	Vasquez	6.92181	23
NW_019170557.1	11922273	11940423	18150	Eig1	4.04504	4	Pachon,Palmaseca,Tinaja,Yerbaniz	NA	6.83687	23
NW_019170557.1	11922273	11940423	18150	Eig2	1.88313	2	CabMoro,Vasquez	NA	6.83687	23
NW_019170557.1	11922273	11940423	18150	Eig3	0.908701	1	Molino	NA	6.83687	23
NW_019170557.1	11940489	11948505	8016	Eig1	3.85465	4	Pachon,Palmaseca,Tinaja,Yerbaniz	NA	6.84744	23
NW_019170557.1	11940489	11948505	8016	Eig2	2.14144	3	CabMoro,Vasquez,Molino	NA	6.84744	23
NW_019170557.1	11940489	11948505	8016	Eig3	0.85136	1	Molino	NA	6.84744	23
NW_019170557.1	11948523	11956377	7854	Eig1	3.57835	7	CabMoro,Vasquez,Molino,Pachon,Palmaseca,Tinaja,Yerbaniz	NA	6.84763	23
NW_019170557.1	11948523	11956377	7854	Eig2	2.50952	6	Pachon,Tinaja,Yerbaniz	CabMoro,Vasquez,Molino	6.84763	23
NW_019170557.1	11948523	11956377	7854	Eig3	0.759756	3	Palmaseca	Pachon,Yerbaniz	6.84763	23
NW_019170557.1	11989043	11998281	9238	Eig1	3.63527	4	Pachon,Palmaseca,Tinaja,Yerbaniz	NA	6.86159	23
NW_019170557.1	11989043	11998281	9238	Eig2	2.6706	5	CabMoro,Vasquez,Molino	Palmaseca,Tinaja	6.86159	23
NW_019170557.1	11989043	11998281	9238	Eig3	0.555723	4	Pachon,Yerbaniz	Palmaseca,Tinaja	6.86159	23
NW_019170557.1	12720892	12734472	13580	Eig1	4.3116	4	Pachon,Palmaseca,Tinaja,Yerbaniz	NA	6.9097	23
NW_019170557.1	12720892	12734472	13580	Eig2	2.06528	3	CabMoro,Vasquez,Molino	NA	6.9097	23
NW_019170557.1	12720892	12734472	13580	Eig3	0.532819	2	CabMoro	Vasquez	6.9097	23
NW_019170557.1	12734476	12742061	7585	Eig1	4.13184	4	Pachon,Palmaseca,Tinaja,Yerbaniz	NA	6.99715	23
NW_019170557.1	12734476	12742061	7585	Eig2	2.12559	3	CabMoro,Vasquez,Molino	NA	6.99715	23
NW_019170557.1	12734476	12742061	7585	Eig3	0.739728	1	Vasquez	NA	6.99715	23
NW_019170557.1	12742067	12751157	9090	Eig1	4.1113	4	Pachon,Palmaseca,Tinaja,Yerbaniz	NA	6.91902	23
NW_019170557.1	12742067	12751157	9090	Eig2	1.82023	2	CabMoro,Molino	NA	6.91902	23
NW_019170557.1	12742067	12751157	9090	Eig3	0.987488	1	Vasquez	NA	6.91902	23
NW_019170557.1	12751331	12758413	7082	Eig1	4.45427	4	Pachon,Palmaseca,Tinaja,Yerbaniz	NA	6.97607	23
NW_019170557.1	12751331	12758413	7082	Eig2	1.89636	3	CabMoro,Vasquez,Molino	NA	6.97607	23
NW_019170557.1	12751331	12758413	7082	Eig3	0.625433	3	Vasquez	CabMoro,Molino	6.97607	23
NW_019170557.1	12813542	12822409	8867	Eig1	4.92159	6	Pachon,Palmaseca,Tinaja,Yerbaniz	CabMoro,Molino	6.82757	23
NW_019170557.1	12813542	12822409	8867	Eig2	1.21682	3	CabMoro,Vasquez,Molino	NA	6.82757	23
NW_019170557.1	12813542	12822409	8867	Eig3	0.689156	3	CabMoro,Molino	Vasquez	6.82757	23
NW_019170557.1	12822504	12832260	9756	Eig1	4.01527	4	Pachon,Palmaseca,Tinaja,Yerbaniz	NA	6.87473	23
NW_019170557.1	12822504	12832260	9756	Eig2	2.24877	3	CabMoro,Vasquez,Molino	NA	6.87473	23
NW_019170557.1	12822504	12832260	9756	Eig3	0.610681	2	Molino	Vasquez	6.87473	23
NW_019170557.1	12934221	12939003	4782	Eig1	3.96946	4	Pachon,Palmaseca,Tinaja,Yerbaniz	NA	6.93442	23
NW_019170557.1	12934221	12939003	4782	Eig2	2.03435	2	CabMoro,Molino	NA	6.93442	23
NW_019170557.1	12934221	12939003	4782	Eig3	0.930609	1	Vasquez	NA	6.93442	23
NW_019170557.1	12956465	12964621	8156	Eig1	3.9665	4	Pachon,Palmaseca,Tinaja,Yerbaniz	NA	6.89025	23
NW_019170557.1	12956465	12964621	8156	Eig2	1.99475	2	CabMoro,Molino	NA	6.89025	23
NW_019170557.1	12956465	12964621	8156	Eig3	0.929003	1	Vasquez	NA	6.89025	23
NW_019170557.1	12995035	12996987	1952	Eig1	4.1081	4	Pachon,Palmaseca,Tinaja,Yerbaniz	NA	6.99853	23
NW_019170557.1	12995035	12996987	1952	Eig2	1.91722	2	CabMoro,Molino	NA	6.99853	23
NW_019170557.1	12995035	12996987	1952	Eig3	0.973208	1	Vasquez	NA	6.99853	23
NW_019170557.1	12998879	13000980	2101	Eig1	4.88719	6	CabMoro,Molino	Pachon,Palmaseca,Tinaja,Yerbaniz	6.99752	23
NW_019170557.1	12998879	13000980	2101	Eig2	1.52227	3	Vasquez	CabMoro,Molino	6.99752	23
NW_019170557.1	12998879	13000980	2101	Eig3	0.588056	3	CabMoro,Vasquez,Molino	NA	6.99752	23
NW_019170557.1	13001368	13028051	26683	Eig1	4.23378	4	Pachon,Palmaseca,Tinaja,Yerbaniz	NA	6.85467	23
NW_019170557.1	13001368	13028051	26683	Eig2	1.98452	3	CabMoro,Vasquez,Molino	NA	6.85467	23
NW_019170557.1	13001368	13028051	26683	Eig3	0.636374	2	Vasquez	Molino	6.85467	23
NW_019170557.1	13028061	13047575	19514	Eig1	4.17756	4	Pachon,Palmaseca,Tinaja,Yerbaniz	NA	6.86495	23
NW_019170557.1	13028061	13047575	19514	Eig2	1.89104	2	CabMoro,Molino	NA	6.86495	23
NW_019170557.1	13028061	13047575	19514	Eig3	0.796344	1	Vasquez	NA	6.86495	23
NW_019170557.1	13048143	13065444	17301	Eig1	4.04491	4	Pachon,Palmaseca,Tinaja,Yerbaniz	NA	6.82269	23
NW_019170557.1	13048143	13065444	17301	Eig2	1.81316	3	CabMoro,Vasquez,Molino	NA	6.82269	23
NW_019170557.1	13048143	13065444	17301	Eig3	0.964615	2	Molino	Vasquez	6.82269	23
NW_019170557.1	13066813	13083766	16953	Eig1	4.09197	4	Pachon,Palmaseca,Tinaja,Yerbaniz	NA	6.92071	23
NW_019170557.1	13066813	13083766	16953	Eig2	1.96135	2	CabMoro,Molino	NA	6.92071	23
NW_019170557.1	13066813	13083766	16953	Eig3	0.8674	1	Vasquez	NA	6.92071	23
NW_019170557.1	13083916	13087582	3666	Eig1	4.47256	4	Pachon,Palmaseca,Tinaja,Yerbaniz	NA	6.94737	23
NW_019170557.1	13083916	13087582	3666	Eig2	1.90877	3	CabMoro,Vasquez,Molino	NA	6.94737	23
NW_019170557.1	13083916	13087582	3666	Eig3	0.566045	3	CabMoro,Molino	Vasquez	6.94737	23
NW_019170557.1	13100887	13108641	7754	Eig1	4.54236	5	CabMoro	Pachon,Palmaseca,Tinaja,Yerbaniz	6.82091	23
NW_019170557.1	13100887	13108641	7754	Eig2	1.31031	3	Vasquez	CabMoro,Molino	6.82091	23
NW_019170557.1	13100887	13108641	7754	Eig3	0.968238	1	Vasquez	NA	6.82091	23
NW_019170557.1	13134758	13150780	16022	Eig1	4.24576	4	Pachon,Palmaseca,Tinaja,Yerbaniz	NA	6.99129	23
NW_019170557.1	13134758	13150780	16022	Eig2	1.91623	3	CabMoro,Vasquez,Molino	NA	6.99129	23
NW_019170557.1	13134758	13150780	16022	Eig3	0.82929	1	Vasquez	NA	6.99129	23
NW_019170557.1	13158538	13168568	10030	Eig1	4.03387	4	Pachon,Palmaseca,Tinaja,Yerbaniz	NA	6.90711	23
NW_019170557.1	13158538	13168568	10030	Eig2	2.13641	3	CabMoro,Vasquez,Molino	NA	6.90711	23
NW_019170557.1	13158538	13168568	10030	Eig3	0.736821	2	Molino	Vasquez	6.90711	23
NW_019170557.1	13178654	13187911	9257	Eig1	3.92005	4	Pachon,Palmaseca,Tinaja,Yerbaniz	NA	6.89447	23
NW_019170557.1	13178654	13187911	9257	Eig2	2.02421	2	CabMoro,Molino	NA	6.89447	23
NW_019170557.1	13178654	13187911	9257	Eig3	0.950214	1	Vasquez	NA	6.89447	23
NW_019170557.1	13187957	13197137	9180	Eig1	3.86951	4	Pachon,Palmaseca,Tinaja,Yerbaniz	NA	6.86172	23
NW_019170557.1	13187957	13197137	9180	Eig2	2.00108	2	CabMoro,Molino	NA	6.86172	23
NW_019170557.1	13187957	13197137	9180	Eig3	0.991122	1	Vasquez	NA	6.86172	23
NW_019170557.1	13539534	13556499	16965	Eig1	3.78348	7	CabMoro,Vasquez,Molino,Pachon,Palmaseca,Tinaja,Yerbaniz	NA	6.91948	23
NW_019170557.1	13539534	13556499	16965	Eig2	2.52451	4	Palmaseca	CabMoro,Vasquez,Molino	6.91948	23
NW_019170557.1	13539534	13556499	16965	Eig3	0.611492	3	Pachon,Yerbaniz	Tinaja	6.91948	23
NW_019170557.1	13556897	13564793	7896	Eig1	3.02056	3	CabMoro,Vasquez,Molino	NA	6.85989	23
NW_019170557.1	13556897	13564793	7896	Eig2	2.4792	4	Pachon,Palmaseca,Tinaja,Yerbaniz	NA	6.85989	23
NW_019170557.1	13556897	13564793	7896	Eig3	1.36013	4	Pachon,Yerbaniz	Palmaseca,Tinaja	6.85989	23
NW_019170557.1	13607146	13614706	7560	Eig1	2.911	3	CabMoro,Vasquez,Molino	NA	6.84684	23
NW_019170557.1	13607146	13614706	7560	Eig2	2.68754	4	Pachon,Palmaseca,Tinaja,Yerbaniz	NA	6.84684	23
NW_019170557.1	13607146	13614706	7560	Eig3	1.24831	4	Pachon,Yerbaniz	Palmaseca,Tinaja	6.84684	23
NW_019170557.1	13623383	13632040	8657	Eig1	4.00452	4	Pachon,Palmaseca,Tinaja,Yerbaniz	NA	6.99667	23
NW_019170557.1	13623383	13632040	8657	Eig2	2.12159	3	CabMoro,Molino	Vasquez	6.99667	23
NW_019170557.1	13623383	13632040	8657	Eig3	0.870557	1	Vasquez	NA	6.99667	23
NW_019170557.1	13632156	13649540	17384	Eig1	4.05954	4	Pachon,Palmaseca,Tinaja,Yerbaniz	NA	6.9613	23
NW_019170557.1	13632156	13649540	17384	Eig2	2.47082	3	CabMoro,Vasquez,Molino	NA	6.9613	23
NW_019170557.1	13632156	13649540	17384	Eig3	0.430932	3	CabMoro,Molino	Vasquez	6.9613	23
NW_019170557.1	14040093	14049274	9181	Eig1	4.35217	4	Pachon,Palmaseca,Tinaja,Yerbaniz	NA	6.86797	23
NW_019170557.1	14040093	14049274	9181	Eig2	1.52488	2	CabMoro,Vasquez	NA	6.86797	23
NW_019170557.1	14040093	14049274	9181	Eig3	0.990923	1	Molino	NA	6.86797	23
NW_019170557.1	14059443	14064773	5330	Eig1	4.13253	7	Pachon,Palmaseca,Tinaja,Yerbaniz	CabMoro,Vasquez,Molino	6.97566	23
NW_019170557.1	14059443	14064773	5330	Eig2	2.37598	6	CabMoro,Vasquez,Molino,Palmaseca,Tinaja,Yerbaniz	NA	6.97566	23
NW_019170557.1	14059443	14064773	5330	Eig3	0.467154	1	Pachon	NA	6.97566	23
NW_019170557.1	14088131	14092279	4148	Eig1	3.62104	4	Pachon,Palmaseca,Tinaja,Yerbaniz	NA	6.91218	23
NW_019170557.1	14088131	14092279	4148	Eig2	2.88834	3	CabMoro,Vasquez,Molino	NA	6.91218	23
NW_019170557.1	14088131	14092279	4148	Eig3	0.402797	2	Pachon	Yerbaniz	6.91218	23
NW_019170557.1	14105982	14114986	9004	Eig1	3.9936	4	Pachon,Palmaseca,Tinaja,Yerbaniz	NA	6.99246	23
NW_019170557.1	14105982	14114986	9004	Eig2	2.46722	3	CabMoro,Vasquez,Molino	NA	6.99246	23
NW_019170557.1	14105982	14114986	9004	Eig3	0.531638	3	CabMoro	Vasquez,Molino	6.99246	23
NW_019170557.1	14130440	14136234	5794	Eig1	3.98677	4	Pachon,Palmaseca,Tinaja,Yerbaniz	NA	6.87607	23
NW_019170557.1	14130440	14136234	5794	Eig2	1.89617	2	CabMoro,Vasquez	NA	6.87607	23
NW_019170557.1	14130440	14136234	5794	Eig3	0.993121	1	Molino	NA	6.87607	23
NW_019170557.1	14136235	14146036	9801	Eig1	4.03067	4	Pachon,Palmaseca,Tinaja,Yerbaniz	NA	6.86897	23
NW_019170557.1	14136235	14146036	9801	Eig2	1.88547	2	CabMoro,Vasquez	NA	6.86897	23
NW_019170557.1	14136235	14146036	9801	Eig3	0.952831	1	Molino	NA	6.86897	23
NW_019170557.1	14152625	14159743	7118	Eig1	3.85569	4	Pachon,Palmaseca,Tinaja,Yerbaniz	NA	6.85001	23
NW_019170557.1	14152625	14159743	7118	Eig2	2.04915	2	CabMoro,Vasquez	NA	6.85001	23
NW_019170557.1	14152625	14159743	7118	Eig3	0.94517	1	Molino	NA	6.85001	23
NW_019170557.1	14177451	14183051	5600	Eig1	3.98857	4	Pachon,Palmaseca,Tinaja,Yerbaniz	NA	6.86003	23
NW_019170557.1	14177451	14183051	5600	Eig2	1.86879	2	CabMoro,Vasquez	NA	6.86003	23
NW_019170557.1	14177451	14183051	5600	Eig3	1.00268	1	Molino	NA	6.86003	23
NW_019170557.1	14241758	14246537	4779	Eig1	3.99172	4	Pachon,Palmaseca,Tinaja,Yerbaniz	NA	6.91006	23
NW_019170557.1	14241758	14246537	4779	Eig2	1.97922	3	CabMoro,Vasquez,Molino	NA	6.91006	23
NW_019170557.1	14241758	14246537	4779	Eig3	0.939126	2	CabMoro	Molino	6.91006	23
NW_019170557.1	14246716	14257212	10496	Eig1	3.00266	3	CabMoro,Vasquez,Molino	NA	6.83011	23
NW_019170557.1	14246716	14257212	10496	Eig2	2.36781	4	Pachon,Palmaseca,Tinaja,Yerbaniz	NA	6.83011	23
NW_019170557.1	14246716	14257212	10496	Eig3	1.45963	4	Palmaseca,Tinaja	Pachon,Yerbaniz	6.83011	23
NW_019170557.1	14266535	14276398	9863	Eig1	3.99415	4	Pachon,Palmaseca,Tinaja,Yerbaniz	NA	6.99324	23
NW_019170557.1	14266535	14276398	9863	Eig2	2.04849	2	CabMoro,Molino	NA	6.99324	23
NW_019170557.1	14266535	14276398	9863	Eig3	0.950604	1	Vasquez	NA	6.99324	23
NW_019170557.1	14299608	14306860	7252	Eig1	3.63991	4	Pachon,Palmaseca,Tinaja,Yerbaniz	NA	6.83315	23
NW_019170557.1	14299608	14306860	7252	Eig2	2.79862	3	CabMoro,Vasquez,Molino	NA	6.83315	23
NW_019170557.1	14299608	14306860	7252	Eig3	0.394622	4	Palmaseca,Tinaja	Pachon,Yerbaniz	6.83315	23
NW_019170557.1	14354949	14363811	8862	Eig1	4.0854	7	CabMoro,Vasquez,Molino	Pachon,Palmaseca,Tinaja,Yerbaniz	6.85075	23
NW_019170557.1	14354949	14363811	8862	Eig2	2.41424	5	CabMoro,Vasquez,Molino,Palmaseca,Tinaja	NA	6.85075	23
NW_019170557.1	14354949	14363811	8862	Eig3	0.351114	2	Palmaseca	Pachon	6.85075	23
NW_019170557.1	14395621	14403799	8178	Eig1	4.03464	4	Pachon,Palmaseca,Tinaja,Yerbaniz	NA	6.98234	23
NW_019170557.1	14395621	14403799	8178	Eig2	2.01383	2	CabMoro,Vasquez	NA	6.98234	23
NW_019170557.1	14395621	14403799	8178	Eig3	0.933867	1	Molino	NA	6.98234	23
NW_019170557.1	14403808	14412561	8753	Eig1	3.87132	4	Pachon,Palmaseca,Tinaja,Yerbaniz	NA	6.85634	23
NW_019170557.1	14403808	14412561	8753	Eig2	2.12505	3	CabMoro,Vasquez,Molino	NA	6.85634	23
NW_019170557.1	14403808	14412561	8753	Eig3	0.859973	1	Molino	NA	6.85634	23
NW_019170557.1	14412805	14421907	9102	Eig1	3.99558	4	Pachon,Palmaseca,Tinaja,Yerbaniz	NA	6.83146	23
NW_019170557.1	14412805	14421907	9102	Eig2	1.95951	3	CabMoro,Vasquez,Molino	NA	6.83146	23
NW_019170557.1	14412805	14421907	9102	Eig3	0.876367	1	Molino	NA	6.83146	23
NW_019170557.1	14437894	14444458	6564	Eig1	3.97959	4	Pachon,Palmaseca,Tinaja,Yerbaniz	NA	6.97928	23
NW_019170557.1	14437894	14444458	6564	Eig2	2.05425	2	CabMoro,Vasquez	NA	6.97928	23
NW_019170557.1	14437894	14444458	6564	Eig3	0.945443	1	Molino	NA	6.97928	23
NW_019170557.1	14460806	14466773	5967	Eig1	4.07185	4	Pachon,Palmaseca,Tinaja,Yerbaniz	NA	6.99047	23
NW_019170557.1	14460806	14466773	5967	Eig2	2.11935	2	Vasquez,Molino	NA	6.99047	23
NW_019170557.1	14460806	14466773	5967	Eig3	0.799272	1	CabMoro	NA	6.99047	23
NW_019170557.1	14891359	14898627	7268	Eig1	4.06711	4	Pachon,Palmaseca,Tinaja,Yerbaniz	NA	6.87801	23
NW_019170557.1	14891359	14898627	7268	Eig2	2.04248	3	CabMoro,Vasquez,Molino	NA	6.87801	23
NW_019170557.1	14891359	14898627	7268	Eig3	0.768421	2	Vasquez	Molino	6.87801	23
NW_019170557.1	14930448	14940228	9780	Eig1	4.00789	4	Pachon,Palmaseca,Tinaja,Yerbaniz	NA	6.9942	23
NW_019170557.1	14930448	14940228	9780	Eig2	2.43262	3	CabMoro,Vasquez,Molino	NA	6.9942	23
NW_019170557.1	14930448	14940228	9780	Eig3	0.553693	3	CabMoro,Vasquez	Molino	6.9942	23
NW_019170557.1	14993055	14998011	4956	Eig1	4.01027	4	Pachon,Palmaseca,Tinaja,Yerbaniz	NA	6.93499	23
NW_019170557.1	14993055	14998011	4956	Eig2	2.10545	3	CabMoro,Vasquez,Molino	NA	6.93499	23
NW_019170557.1	14993055	14998011	4956	Eig3	0.81927	1	Molino	NA	6.93499	23
NW_019170557.1	15020603	15030976	10373	Eig1	3.99557	4	Pachon,Palmaseca,Tinaja,Yerbaniz	NA	6.99442	23
NW_019170557.1	15020603	15030976	10373	Eig2	2.00499	2	CabMoro,Vasquez	NA	6.99442	23
NW_019170557.1	15020603	15030976	10373	Eig3	0.993856	1	Molino	NA	6.99442	23
NW_019170557.1	15075452	15085566	10114	Eig1	3.98583	4	Pachon,Palmaseca,Tinaja,Yerbaniz	NA	6.98598	23
NW_019170557.1	15075452	15085566	10114	Eig2	2.48618	3	CabMoro,Vasquez,Molino	NA	6.98598	23
NW_019170557.1	15075452	15085566	10114	Eig3	0.513965	3	CabMoro,Vasquez	Molino	6.98598	23
NW_019170557.1	15092323	15099664	7341	Eig1	3.91083	4	Pachon,Palmaseca,Tinaja,Yerbaniz	NA	6.91023	23
NW_019170557.1	15092323	15099664	7341	Eig2	2.17838	3	CabMoro,Vasquez,Molino	NA	6.91023	23
NW_019170557.1	15092323	15099664	7341	Eig3	0.821023	1	Molino	NA	6.91023	23
NW_019170557.1	15099900	15108547	8647	Eig1	4.03922	4	Pachon,Palmaseca,Tinaja,Yerbaniz	NA	6.9689	23
NW_019170557.1	15099900	15108547	8647	Eig2	2.02822	2	CabMoro,Vasquez	NA	6.9689	23
NW_019170557.1	15099900	15108547	8647	Eig3	0.901457	1	Molino	NA	6.9689	23
NW_019170557.1	15212940	15220650	7710	Eig1	3.49191	4	Pachon,Palmaseca,Tinaja,Yerbaniz	NA	6.89389	23
NW_019170557.1	15212940	15220650	7710	Eig2	2.86104	3	CabMoro,Vasquez,Molino	NA	6.89389	23
NW_019170557.1	15212940	15220650	7710	Eig3	0.540941	1	Pachon	NA	6.89389	23
NW_019170557.1	15220768	15228464	7696	Eig1	3.45343	7	CabMoro,Vasquez,Molino	Pachon,Palmaseca,Tinaja,Yerbaniz	6.97977	23
NW_019170557.1	15220768	15228464	7696	Eig2	2.97441	6	CabMoro,Vasquez,Molino,Palmaseca,Tinaja,Yerbaniz	NA	6.97977	23
NW_019170557.1	15220768	15228464	7696	Eig3	0.551934	1	Pachon	NA	6.97977	23
NW_019170557.1	15234286	15239933	5647	Eig1	3.18778	6	CabMoro,Vasquez,Molino	Palmaseca,Tinaja,Yerbaniz	6.95282	23
NW_019170557.1	15234286	15239933	5647	Eig2	2.98081	6	CabMoro,Vasquez,Molino,Palmaseca,Tinaja,Yerbaniz	NA	6.95282	23
NW_019170557.1	15234286	15239933	5647	Eig3	0.784218	1	Pachon	NA	6.95282	23
NW_019170557.1	15380614	15385084	4470	Eig1	3.99967	4	Pachon,Palmaseca,Tinaja,Yerbaniz	NA	6.91779	23
NW_019170557.1	15380614	15385084	4470	Eig2	2.15993	3	CabMoro,Vasquez,Molino	NA	6.91779	23
NW_019170557.1	15380614	15385084	4470	Eig3	0.758189	2	Vasquez	Molino	6.91779	23
NW_019170557.1	15397253	15403111	5858	Eig1	3.55289	4	Pachon,Palmaseca,Tinaja,Yerbaniz	NA	6.87164	23
NW_019170557.1	15397253	15403111	5858	Eig2	2.90961	3	CabMoro,Vasquez,Molino	NA	6.87164	23
NW_019170557.1	15397253	15403111	5858	Eig3	0.409138	1	Yerbaniz	NA	6.87164	23
NW_019170557.1	15476881	15485736	8855	Eig1	5.07669	7	Pachon,Palmaseca,Tinaja,Yerbaniz	CabMoro,Vasquez,Molino	6.87673	23
NW_019170557.1	15476881	15485736	8855	Eig2	1.36559	3	CabMoro,Vasquez,Molino	NA	6.87673	23
NW_019170557.1	15476881	15485736	8855	Eig3	0.434447	2	Vasquez	Molino	6.87673	23
NW_019170557.1	15521013	15528790	7777	Eig1	3.99301	4	Pachon,Palmaseca,Tinaja,Yerbaniz	NA	6.8567	23
NW_019170557.1	15521013	15528790	7777	Eig2	1.95588	3	CabMoro,Vasquez,Molino	NA	6.8567	23
NW_019170557.1	15521013	15528790	7777	Eig3	0.907812	2	Vasquez	Molino	6.8567	23
NW_019170557.1	15528839	15538881	10042	Eig1	3.93235	4	Pachon,Palmaseca,Tinaja,Yerbaniz	NA	6.89926	23
NW_019170557.1	15528839	15538881	10042	Eig2	2.25775	3	CabMoro,Vasquez,Molino	NA	6.89926	23
NW_019170557.1	15528839	15538881	10042	Eig3	0.709148	2	Molino	Vasquez	6.89926	23
NW_019170557.1	15563073	15571308	8235	Eig1	3.91941	5	CabMoro,Vasquez,Molino,Pachon,Yerbaniz	NA	6.94786	23
NW_019170557.1	15563073	15571308	8235	Eig2	2.05016	2	Palmaseca,Tinaja	NA	6.94786	23
NW_019170557.1	15563073	15571308	8235	Eig3	0.978284	5	Pachon,Yerbaniz	CabMoro,Vasquez,Molino	6.94786	23
NW_019170557.1	15572642	15581536	8894	Eig1	4.02241	5	CabMoro,Vasquez,Molino,Pachon,Yerbaniz	NA	6.9707	23
NW_019170557.1	15572642	15581536	8894	Eig2	1.99722	2	Palmaseca,Tinaja	NA	6.9707	23
NW_019170557.1	15572642	15581536	8894	Eig3	0.951065	5	Pachon,Yerbaniz	CabMoro,Vasquez,Molino	6.9707	23
NW_019170557.1	15676032	15684854	8822	Eig1	3.97328	4	Pachon,Palmaseca,Tinaja,Yerbaniz	NA	6.97819	23
NW_019170557.1	15676032	15684854	8822	Eig2	2.07736	2	CabMoro,Vasquez	NA	6.97819	23
NW_019170557.1	15676032	15684854	8822	Eig3	0.927559	1	Molino	NA	6.97819	23
NW_019170557.1	15698972	15708236	9264	Eig1	4.03784	4	Pachon,Palmaseca,Tinaja,Yerbaniz	NA	6.94521	23
NW_019170557.1	15698972	15708236	9264	Eig2	1.94544	2	CabMoro,Vasquez	NA	6.94521	23
NW_019170557.1	15698972	15708236	9264	Eig3	0.961934	1	Molino	NA	6.94521	23
NW_019170557.1	15798008	15808132	10124	Eig1	3.53295	4	Pachon,Palmaseca,Tinaja,Yerbaniz	NA	6.86765	23
NW_019170557.1	15798008	15808132	10124	Eig2	2.99956	3	CabMoro,Vasquez,Molino	NA	6.86765	23
NW_019170557.1	15798008	15808132	10124	Eig3	0.335134	2	Yerbaniz	Pachon	6.86765	23
NW_019170557.1	15847638	15858058	10420	Eig1	4.32861	4	Pachon,Palmaseca,Tinaja,Yerbaniz	NA	6.93435	23
NW_019170557.1	15847638	15858058	10420	Eig2	1.85283	2	CabMoro,Vasquez	NA	6.93435	23
NW_019170557.1	15847638	15858058	10420	Eig3	0.752915	1	Molino	NA	6.93435	23
NW_019170557.1	15894950	15906629	11679	Eig1	4.62158	7	CabMoro,Vasquez,Molino,Pachon,Palmaseca,Tinaja,Yerbaniz	NA	6.90905	23
NW_019170557.1	15894950	15906629	11679	Eig2	1.71658	6	CabMoro,Vasquez,Molino	Pachon,Palmaseca,Tinaja	6.90905	23
NW_019170557.1	15894950	15906629	11679	Eig3	0.570895	4	Palmaseca,Tinaja	Pachon,Yerbaniz	6.90905	23
NW_019170557.1	15923258	15929164	5906	Eig1	4.07263	4	Pachon,Palmaseca,Tinaja,Yerbaniz	NA	6.99228	23
NW_019170557.1	15923258	15929164	5906	Eig2	2.01004	2	CabMoro,Vasquez	NA	6.99228	23
NW_019170557.1	15923258	15929164	5906	Eig3	0.9096	1	Molino	NA	6.99228	23
NW_019170557.1	15951492	15963061	11569	Eig1	4.013	4	Pachon,Palmaseca,Tinaja,Yerbaniz	NA	6.88521	23
NW_019170557.1	15951492	15963061	11569	Eig2	2.12272	3	CabMoro,Vasquez,Molino	NA	6.88521	23
NW_019170557.1	15951492	15963061	11569	Eig3	0.749491	2	Vasquez	Molino	6.88521	23
NW_019170557.1	15984043	15992854	8811	Eig1	3.97884	4	Pachon,Palmaseca,Tinaja,Yerbaniz	NA	6.96381	23
NW_019170557.1	15984043	15992854	8811	Eig2	2.28217	3	CabMoro,Vasquez,Molino	NA	6.96381	23
NW_019170557.1	15984043	15992854	8811	Eig3	0.7028	3	CabMoro,Vasquez	Molino	6.96381	23
NW_019170557.1	16012260	16020761	8501	Eig1	3.94527	4	Pachon,Palmaseca,Tinaja,Yerbaniz	NA	6.91132	23
NW_019170557.1	16012260	16020761	8501	Eig2	2.17826	3	CabMoro,Vasquez,Molino	NA	6.91132	23
NW_019170557.1	16012260	16020761	8501	Eig3	0.787785	1	Molino	NA	6.91132	23
NW_019170557.1	16028592	16036944	8352	Eig1	3.98392	4	Pachon,Palmaseca,Tinaja,Yerbaniz	NA	6.8278	23
NW_019170557.1	16028592	16036944	8352	Eig2	2.07301	3	CabMoro,Vasquez,Molino	NA	6.8278	23
NW_019170557.1	16028592	16036944	8352	Eig3	0.770867	1	Molino	NA	6.8278	23
NW_019170557.1	16167512	16177820	10308	Eig1	3.99525	4	Pachon,Palmaseca,Tinaja,Yerbaniz	NA	6.89682	23
NW_019170557.1	16167512	16177820	10308	Eig2	2.5306	3	CabMoro,Vasquez,Molino	NA	6.89682	23
NW_019170557.1	16167512	16177820	10308	Eig3	0.370968	2	Vasquez	Molino	6.89682	23
NW_019170557.1	16209972	16214675	4703	Eig1	4.22354	4	Pachon,Palmaseca,Tinaja,Yerbaniz	NA	6.87366	23
NW_019170557.1	16209972	16214675	4703	Eig2	1.88036	3	CabMoro,Vasquez,Molino	NA	6.87366	23
NW_019170557.1	16209972	16214675	4703	Eig3	0.769758	2	Molino	Vasquez	6.87366	23
NW_019170557.1	16306814	16312705	5891	Eig1	3.5841	4	Pachon,Palmaseca,Tinaja,Yerbaniz	NA	6.92425	23
NW_019170557.1	16306814	16312705	5891	Eig2	2.87156	3	CabMoro,Vasquez,Molino	NA	6.92425	23
NW_019170557.1	16306814	16312705	5891	Eig3	0.46859	1	Yerbaniz	NA	6.92425	23
NW_019170557.1	16385009	16392289	7280	Eig1	3.43717	7	CabMoro,Vasquez,Molino,Pachon,Palmaseca,Tinaja,Yerbaniz	NA	6.87437	23
NW_019170557.1	16385009	16392289	7280	Eig2	2.54042	5	CabMoro,Vasquez,Molino	Pachon,Yerbaniz	6.87437	23
NW_019170557.1	16385009	16392289	7280	Eig3	0.896781	4	Palmaseca,Tinaja	Pachon,Yerbaniz	6.87437	23
NW_019170557.1	16514313	16519235	4922	Eig1	3.45746	4	Pachon,Palmaseca,Tinaja,Yerbaniz	NA	6.88427	23
NW_019170557.1	16514313	16519235	4922	Eig2	2.98429	3	CabMoro,Vasquez,Molino	NA	6.88427	23
NW_019170557.1	16514313	16519235	4922	Eig3	0.44252	4	Palmaseca,Tinaja	Pachon,Yerbaniz	6.88427	23
NW_019170557.1	16519268	16526089	6821	Eig1	3.39975	4	Pachon,Palmaseca,Tinaja,Yerbaniz	NA	6.89563	23
NW_019170557.1	16519268	16526089	6821	Eig2	2.89878	3	CabMoro,Vasquez,Molino	NA	6.89563	23
NW_019170557.1	16519268	16526089	6821	Eig3	0.597104	1	Pachon	NA	6.89563	23
NW_019170557.1	16567205	16580345	13140	Eig1	3.44253	4	Pachon,Palmaseca,Tinaja,Yerbaniz	NA	6.92878	23
NW_019170557.1	16567205	16580345	13140	Eig2	2.98928	3	CabMoro,Vasquez,Molino	NA	6.92878	23
NW_019170557.1	16567205	16580345	13140	Eig3	0.496974	2	Tinaja	Pachon	6.92878	23
NW_019170557.1	16897590	16903930	6340	Eig1	3.22361	3	Palmaseca,Tinaja,Yerbaniz	NA	6.95331	23
NW_019170557.1	16897590	16903930	6340	Eig2	2.85842	3	CabMoro,Vasquez,Molino	NA	6.95331	23
NW_019170557.1	16897590	16903930	6340	Eig3	0.871271	1	Pachon	NA	6.95331	23
NW_019170557.1	16903957	16909841	5884	Eig1	3.50566	6	Palmaseca,Tinaja,Yerbaniz	CabMoro,Vasquez,Molino	6.86255	23
NW_019170557.1	16903957	16909841	5884	Eig2	2.45338	6	CabMoro,Vasquez,Molino,Palmaseca,Tinaja,Yerbaniz	NA	6.86255	23
NW_019170557.1	16903957	16909841	5884	Eig3	0.903511	1	Pachon	NA	6.86255	23
NW_019170557.1	17208663	17215517	6854	Eig1	4.41115	4	Pachon,Palmaseca,Tinaja,Yerbaniz	NA	6.86475	23
NW_019170557.1	17208663	17215517	6854	Eig2	1.55263	2	CabMoro,Vasquez	NA	6.86475	23
NW_019170557.1	17208663	17215517	6854	Eig3	0.900975	1	Molino	NA	6.86475	23
NW_019170557.1	17547216	17563044	15828	Eig1	4.0394	4	Pachon,Palmaseca,Tinaja,Yerbaniz	NA	6.89147	23
NW_019170557.1	17547216	17563044	15828	Eig2	2.27091	3	CabMoro,Vasquez,Molino	NA	6.89147	23
NW_019170557.1	17547216	17563044	15828	Eig3	0.581161	2	Vasquez	Molino	6.89147	23
NW_019170557.1	17590206	17595875	5669	Eig1	3.75159	4	Pachon,Palmaseca,Tinaja,Yerbaniz	NA	6.92337	23
NW_019170557.1	17590206	17595875	5669	Eig2	2.674	3	CabMoro,Vasquez,Molino	NA	6.92337	23
NW_019170557.1	17590206	17595875	5669	Eig3	0.497785	4	Pachon,Yerbaniz	Palmaseca,Tinaja	6.92337	23
NW_019170557.1	17629145	17635573	6428	Eig1	3.95429	4	Pachon,Palmaseca,Tinaja,Yerbaniz	NA	6.84501	23
NW_019170557.1	17629145	17635573	6428	Eig2	2.0145	3	CabMoro,Vasquez,Molino	NA	6.84501	23
NW_019170557.1	17629145	17635573	6428	Eig3	0.876218	2	Vasquez	Molino	6.84501	23
NW_019170557.1	17636065	17640926	4861	Eig1	3.99973	4	Pachon,Palmaseca,Tinaja,Yerbaniz	NA	6.99365	23
NW_019170557.1	17636065	17640926	4861	Eig2	2.05465	2	CabMoro,Molino	NA	6.99365	23
NW_019170557.1	17636065	17640926	4861	Eig3	0.939271	1	Vasquez	NA	6.99365	23
NW_019170557.1	17687836	17694939	7103	Eig1	4.01546	4	Pachon,Palmaseca,Tinaja,Yerbaniz	NA	6.9025	23
NW_019170557.1	17687836	17694939	7103	Eig2	2.11623	3	CabMoro,Vasquez,Molino	NA	6.9025	23
NW_019170557.1	17687836	17694939	7103	Eig3	0.770806	2	Vasquez	Molino	6.9025	23
NW_019170557.1	17857146	17861585	4439	Eig1	3.88082	4	Pachon,Palmaseca,Tinaja,Yerbaniz	NA	6.87914	23
NW_019170557.1	17857146	17861585	4439	Eig2	2.27681	3	CabMoro,Vasquez,Molino	NA	6.87914	23
NW_019170557.1	17857146	17861585	4439	Eig3	0.721504	2	Vasquez	Molino	6.87914	23
NW_019170557.1	17915577	17922384	6807	Eig1	4.35504	4	Pachon,Palmaseca,Tinaja,Yerbaniz	NA	6.9576	23
NW_019170557.1	17915577	17922384	6807	Eig2	2.01121	3	CabMoro,Vasquez,Molino	NA	6.9576	23
NW_019170557.1	17915577	17922384	6807	Eig3	0.591351	3	CabMoro,Vasquez	Molino	6.9576	23
NW_019170557.1	17930798	17935553	4755	Eig1	4.19071	4	Pachon,Palmaseca,Tinaja,Yerbaniz	NA	6.90921	23
NW_019170557.1	17930798	17935553	4755	Eig2	2.11936	3	CabMoro,Vasquez,Molino	NA	6.90921	23
NW_019170557.1	17930798	17935553	4755	Eig3	0.599147	2	Vasquez	Molino	6.90921	23
NW_019170557.1	17945950	17950960	5010	Eig1	3.9875	4	Pachon,Palmaseca,Tinaja,Yerbaniz	NA	6.86385	23
NW_019170557.1	17945950	17950960	5010	Eig2	2.21675	3	CabMoro,Vasquez,Molino	NA	6.86385	23
NW_019170557.1	17945950	17950960	5010	Eig3	0.6596	2	Molino	Vasquez	6.86385	23
NW_019170557.1	17968951	17974099	5148	Eig1	4.17074	4	Pachon,Palmaseca,Tinaja,Yerbaniz	NA	6.95399	23
NW_019170557.1	17968951	17974099	5148	Eig2	1.93984	2	CabMoro,Vasquez	NA	6.95399	23
NW_019170557.1	17968951	17974099	5148	Eig3	0.843408	1	Molino	NA	6.95399	23
NW_019170557.1	17974103	17979634	5531	Eig1	3.95136	4	Pachon,Palmaseca,Tinaja,Yerbaniz	NA	6.95099	23
NW_019170557.1	17974103	17979634	5531	Eig2	2.05298	2	CabMoro,Vasquez	NA	6.95099	23
NW_019170557.1	17974103	17979634	5531	Eig3	0.946657	1	Molino	NA	6.95099	23
NW_019170557.1	18170525	18177551	7026	Eig1	3.31757	5	Palmaseca,Tinaja	CabMoro,Vasquez,Molino	6.85736	23
NW_019170557.1	18170525	18177551	7026	Eig2	2.48875	7	CabMoro,Vasquez,Molino,Pachon,Palmaseca,Tinaja,Yerbaniz	NA	6.85736	23
NW_019170557.1	18170525	18177551	7026	Eig3	1.05104	4	Palmaseca,Tinaja	Pachon,Yerbaniz	6.85736	23
NW_019170557.1	18192869	18198701	5832	Eig1	4.48533	7	Pachon,Palmaseca,Tinaja,Yerbaniz	CabMoro,Vasquez,Molino	6.85314	23
NW_019170557.1	18192869	18198701	5832	Eig2	1.93462	5	CabMoro,Vasquez,Molino,Palmaseca,Tinaja	NA	6.85314	23
NW_019170557.1	18192869	18198701	5832	Eig3	0.433195	3	Palmaseca,Tinaja	Pachon	6.85314	23
NW_019170557.1	18206428	18213075	6647	Eig1	3.02062	3	CabMoro,Vasquez,Molino	NA	6.8968	23
NW_019170557.1	18206428	18213075	6647	Eig2	2.55974	4	Pachon,Palmaseca,Tinaja,Yerbaniz	NA	6.8968	23
NW_019170557.1	18206428	18213075	6647	Eig3	1.31643	4	Pachon,Yerbaniz	Palmaseca,Tinaja	6.8968	23
NW_019170557.1	18213106	18220772	7666	Eig1	3.21136	6	CabMoro,Molino	Pachon,Palmaseca,Tinaja,Yerbaniz	6.86898	23
NW_019170557.1	18213106	18220772	7666	Eig2	2.78827	3	CabMoro,Vasquez,Molino	NA	6.86898	23
NW_019170557.1	18213106	18220772	7666	Eig3	0.869346	4	Pachon,Yerbaniz	Palmaseca,Tinaja	6.86898	23
NW_019170557.1	18220783	18228577	7794	Eig1	3.16094	4	CabMoro,Vasquez,Molino,Yerbaniz	NA	6.96508	23
NW_019170557.1	18220783	18228577	7794	Eig2	2.7546	7	Pachon,Palmaseca,Tinaja,Yerbaniz	CabMoro,Vasquez,Molino	6.96508	23
NW_019170557.1	18220783	18228577	7794	Eig3	1.04954	4	Palmaseca,Tinaja	Pachon,Yerbaniz	6.96508	23
NW_019170557.1	18248784	18257932	9148	Eig1	4.50652	4	Pachon,Palmaseca,Tinaja,Yerbaniz	NA	6.96578	23
NW_019170557.1	18248784	18257932	9148	Eig2	1.87864	3	CabMoro,Vasquez,Molino	NA	6.96578	23
NW_019170557.1	18248784	18257932	9148	Eig3	0.580625	3	CabMoro	Vasquez,Molino	6.96578	23
NW_019170557.1	18273170	18283401	10231	Eig1	3.98085	4	Pachon,Palmaseca,Tinaja,Yerbaniz	NA	6.97924	23
NW_019170557.1	18273170	18283401	10231	Eig2	2.01616	2	CabMoro,Vasquez	NA	6.97924	23
NW_019170557.1	18273170	18283401	10231	Eig3	0.982233	1	Molino	NA	6.97924	23
NW_019170557.1	18283542	18287930	4388	Eig1	4.10931	4	Pachon,Palmaseca,Tinaja,Yerbaniz	NA	6.85835	23
NW_019170557.1	18283542	18287930	4388	Eig2	1.85346	2	CabMoro,Vasquez	NA	6.85835	23
NW_019170557.1	18283542	18287930	4388	Eig3	0.895575	1	Molino	NA	6.85835	23
NW_019170557.1	18294972	18303299	8327	Eig1	4.34155	4	Pachon,Palmaseca,Tinaja,Yerbaniz	NA	6.93122	23
NW_019170557.1	18294972	18303299	8327	Eig2	1.64076	2	CabMoro,Vasquez	NA	6.93122	23
NW_019170557.1	18294972	18303299	8327	Eig3	0.94891	1	Molino	NA	6.93122	23
NW_019170557.1	18308287	18314107	5820	Eig1	3.97185	4	Pachon,Palmaseca,Tinaja,Yerbaniz	NA	6.97515	23
NW_019170557.1	18308287	18314107	5820	Eig2	2.14621	3	CabMoro,Vasquez,Molino	NA	6.97515	23
NW_019170557.1	18308287	18314107	5820	Eig3	0.857087	1	Molino	NA	6.97515	23
NW_019170557.1	18333155	18341229	8074	Eig1	3.99525	4	Pachon,Palmaseca,Tinaja,Yerbaniz	NA	6.87552	23
NW_019170557.1	18333155	18341229	8074	Eig2	2.20795	3	CabMoro,Vasquez,Molino	NA	6.87552	23
NW_019170557.1	18333155	18341229	8074	Eig3	0.67232	2	Vasquez	Molino	6.87552	23
NW_019170557.1	18388843	18392870	4027	Eig1	3.90312	4	Pachon,Palmaseca,Tinaja,Yerbaniz	NA	6.83931	23
NW_019170557.1	18388843	18392870	4027	Eig2	2.40458	3	CabMoro,Vasquez,Molino	NA	6.83931	23
NW_019170557.1	18388843	18392870	4027	Eig3	0.531608	2	Vasquez	Molino	6.83931	23
NW_019170557.1	18403358	18408361	5003	Eig1	3.86584	4	Pachon,Palmaseca,Tinaja,Yerbaniz	NA	6.8567	23
NW_019170557.1	18403358	18408361	5003	Eig2	2.14161	3	CabMoro,Vasquez,Molino	NA	6.8567	23
NW_019170557.1	18403358	18408361	5003	Eig3	0.849253	1	Molino	NA	6.8567	23
NW_019170557.1	18433732	18446675	12943	Eig1	3.98823	4	Pachon,Palmaseca,Tinaja,Yerbaniz	NA	6.98616	23
NW_019170557.1	18433732	18446675	12943	Eig2	2.00281	2	CabMoro,Vasquez	NA	6.98616	23
NW_019170557.1	18433732	18446675	12943	Eig3	0.99512	1	Molino	NA	6.98616	23
NW_019170557.1	18455312	18462510	7198	Eig1	3.93996	4	Pachon,Palmaseca,Tinaja,Yerbaniz	NA	6.8197	23
NW_019170557.1	18455312	18462510	7198	Eig2	1.90602	2	CabMoro,Vasquez	NA	6.8197	23
NW_019170557.1	18455312	18462510	7198	Eig3	0.973722	1	Molino	NA	6.8197	23
NW_019170557.1	18462516	18470093	7577	Eig1	4.133	4	Pachon,Palmaseca,Tinaja,Yerbaniz	NA	6.93832	23
NW_019170557.1	18462516	18470093	7577	Eig2	1.95595	2	CabMoro,Vasquez	NA	6.93832	23
NW_019170557.1	18462516	18470093	7577	Eig3	0.849365	1	Molino	NA	6.93832	23
NW_019170557.1	18480407	18491143	10736	Eig1	4.17703	4	Pachon,Palmaseca,Tinaja,Yerbaniz	NA	6.81536	23
NW_019170557.1	18480407	18491143	10736	Eig2	1.7957	2	CabMoro,Vasquez	NA	6.81536	23
NW_019170557.1	18480407	18491143	10736	Eig3	0.842629	1	Molino	NA	6.81536	23
NW_019170557.1	18499361	18508852	9491	Eig1	3.34267	4	Pachon,Palmaseca,Tinaja,Yerbaniz	NA	6.964	23
NW_019170557.1	18499361	18508852	9491	Eig2	2.95337	3	CabMoro,Vasquez,Molino	NA	6.964	23
NW_019170557.1	18499361	18508852	9491	Eig3	0.66795	2	Palmaseca	Pachon	6.964	23
NW_019170557.1	18509010	18515336	6326	Eig1	3.95327	4	Pachon,Palmaseca,Tinaja,Yerbaniz	NA	6.95234	23
NW_019170557.1	18509010	18515336	6326	Eig2	2.19257	3	CabMoro,Vasquez,Molino	NA	6.95234	23
NW_019170557.1	18509010	18515336	6326	Eig3	0.806496	1	Molino	NA	6.95234	23
NW_019170557.1	18515521	18522218	6697	Eig1	3.99297	4	Pachon,Palmaseca,Tinaja,Yerbaniz	NA	6.99213	23
NW_019170557.1	18515521	18522218	6697	Eig2	2.50098	3	CabMoro,Vasquez,Molino	NA	6.99213	23
NW_019170557.1	18515521	18522218	6697	Eig3	0.498182	3	CabMoro,Vasquez	Molino	6.99213	23
NW_019170557.1	18583970	18590043	6073	Eig1	4.83558	6	Pachon,Palmaseca,Tinaja,Yerbaniz	CabMoro,Vasquez	6.97991	23
NW_019170557.1	18583970	18590043	6073	Eig2	1.25738	3	CabMoro,Vasquez,Molino	NA	6.97991	23
NW_019170557.1	18583970	18590043	6073	Eig3	0.886945	3	Molino	CabMoro,Vasquez	6.97991	23
NW_019170557.1	18590348	18605190	14842	Eig1	4.09279	4	Pachon,Palmaseca,Tinaja,Yerbaniz	NA	6.90012	23
NW_019170557.1	18590348	18605190	14842	Eig2	1.86725	2	CabMoro,Vasquez	NA	6.90012	23
NW_019170557.1	18590348	18605190	14842	Eig3	0.940084	1	Molino	NA	6.90012	23
NW_019170557.1	18605237	18611425	6188	Eig1	4.07609	4	Pachon,Palmaseca,Tinaja,Yerbaniz	NA	6.98151	23
NW_019170557.1	18605237	18611425	6188	Eig2	1.9534	2	CabMoro,Vasquez	NA	6.98151	23
NW_019170557.1	18605237	18611425	6188	Eig3	0.952022	1	Molino	NA	6.98151	23
NW_019170557.1	18937650	18943336	5686	Eig1	3.67809	6	CabMoro,Vasquez,Molino,Palmaseca,Tinaja,Yerbaniz	NA	6.85381	23
NW_019170557.1	18937650	18943336	5686	Eig2	2.30167	6	Palmaseca,Tinaja,Yerbaniz	CabMoro,Vasquez,Molino	6.85381	23
NW_019170557.1	18937650	18943336	5686	Eig3	0.874052	1	Pachon	NA	6.85381	23
NW_019170557.1	18966805	18982167	15362	Eig1	3.20576	7	CabMoro,Vasquez,Molino	Pachon,Palmaseca,Tinaja,Yerbaniz	6.98342	23
NW_019170557.1	18966805	18982167	15362	Eig2	2.99533	6	CabMoro,Vasquez,Molino,Palmaseca,Tinaja,Yerbaniz	NA	6.98342	23
NW_019170557.1	18966805	18982167	15362	Eig3	0.782327	1	Pachon	NA	6.98342	23
NW_019170557.1	18994141	19000643	6502	Eig1	3.45891	6	CabMoro,Vasquez,Molino	Palmaseca,Tinaja,Yerbaniz	6.99082	23
NW_019170557.1	18994141	19000643	6502	Eig2	2.92002	4	CabMoro,Vasquez,Molino,Pachon	NA	6.99082	23
NW_019170557.1	18994141	19000643	6502	Eig3	0.611892	1	Pachon	NA	6.99082	23
NW_019170557.1	19278227	19286753	8526	Eig1	3.97664	4	Pachon,Palmaseca,Tinaja,Yerbaniz	NA	6.97346	23
NW_019170557.1	19278227	19286753	8526	Eig2	2.29636	3	CabMoro,Vasquez,Molino	NA	6.97346	23
NW_019170557.1	19278227	19286753	8526	Eig3	0.700463	2	Vasquez	Molino	6.97346	23
NW_019170557.1	19286756	19294872	8116	Eig1	3.98401	4	Pachon,Palmaseca,Tinaja,Yerbaniz	NA	6.86508	23
NW_019170557.1	19286756	19294872	8116	Eig2	2.02757	2	CabMoro,Vasquez	NA	6.86508	23
NW_019170557.1	19286756	19294872	8116	Eig3	0.853501	1	Molino	NA	6.86508	23
NW_019170557.1	19302569	19308387	5818	Eig1	3.4273	4	Pachon,Palmaseca,Tinaja,Yerbaniz	NA	6.89397	23
NW_019170557.1	19302569	19308387	5818	Eig2	2.96075	3	CabMoro,Vasquez,Molino	NA	6.89397	23
NW_019170557.1	19302569	19308387	5818	Eig3	0.505909	3	Palmaseca,Tinaja	Pachon	6.89397	23
NW_019170557.1	19512837	19520408	7571	Eig1	4.14669	4	Pachon,Palmaseca,Tinaja,Yerbaniz	NA	6.98788	23
NW_019170557.1	19512837	19520408	7571	Eig2	2.20836	3	CabMoro,Vasquez,Molino	NA	6.98788	23
NW_019170557.1	19512837	19520408	7571	Eig3	0.632832	2	Molino	Vasquez	6.98788	23
NW_019170557.1	20056581	20062757	6176	Eig1	3.44938	6	CabMoro,Vasquez,Molino,Palmaseca,Tinaja,Yerbaniz	NA	6.9229	23
NW_019170557.1	20056581	20062757	6176	Eig2	2.5824	6	Palmaseca,Tinaja,Yerbaniz	CabMoro,Vasquez,Molino	6.9229	23
NW_019170557.1	20056581	20062757	6176	Eig3	0.891118	1	Pachon	NA	6.9229	23
NW_019170557.1	20128873	20134339	5466	Eig1	4.31187	4	Pachon,Palmaseca,Tinaja,Yerbaniz	NA	6.92625	23
NW_019170557.1	20128873	20134339	5466	Eig2	2.21395	3	CabMoro,Vasquez,Molino	NA	6.92625	23
NW_019170557.1	20128873	20134339	5466	Eig3	0.40043	3	CabMoro,Vasquez	Molino	6.92625	23
NW_019170557.1	20192634	20199530	6896	Eig1	4.01477	4	Pachon,Palmaseca,Tinaja,Yerbaniz	NA	6.89767	23
NW_019170557.1	20192634	20199530	6896	Eig2	1.96789	2	CabMoro,Vasquez	NA	6.89767	23
NW_019170557.1	20192634	20199530	6896	Eig3	0.915005	2	Molino	Vasquez	6.89767	23
NW_019170557.1	20224025	20229485	5460	Eig1	4.17951	6	Palmaseca,Tinaja,Yerbaniz	CabMoro,Vasquez,Molino	6.98627	23
NW_019170557.1	20224025	20229485	5460	Eig2	2.08082	6	CabMoro,Vasquez,Molino,Palmaseca,Tinaja,Yerbaniz	NA	6.98627	23
NW_019170557.1	20224025	20229485	5460	Eig3	0.725937	1	Pachon	NA	6.98627	23
NW_019170557.1	20229681	20234575	4894	Eig1	3.31046	6	Palmaseca,Tinaja,Yerbaniz	CabMoro,Vasquez,Molino	6.97993	23
NW_019170557.1	20229681	20234575	4894	Eig2	2.8402	6	CabMoro,Vasquez,Molino,Palmaseca,Tinaja,Yerbaniz	NA	6.97993	23
NW_019170557.1	20229681	20234575	4894	Eig3	0.829269	1	Pachon	NA	6.97993	23
NW_019170557.1	20234599	20239431	4832	Eig1	3.14091	3	CabMoro,Vasquez,Molino	NA	6.97947	23
NW_019170557.1	20234599	20239431	4832	Eig2	2.9658	3	Palmaseca,Tinaja,Yerbaniz	NA	6.97947	23
NW_019170557.1	20234599	20239431	4832	Eig3	0.872759	1	Pachon	NA	6.97947	23
NW_019170557.1	20239435	20243471	4036	Eig1	3.19894	3	CabMoro,Vasquez,Molino	NA	6.98828	23
NW_019170557.1	20239435	20243471	4036	Eig2	2.95033	3	Palmaseca,Tinaja,Yerbaniz	NA	6.98828	23
NW_019170557.1	20239435	20243471	4036	Eig3	0.839009	1	Pachon	NA	6.98828	23
NW_019170557.1	20274759	20288665	13906	Eig1	3.07479	3	Palmaseca,Tinaja,Yerbaniz	NA	6.87408	23
NW_019170557.1	20274759	20288665	13906	Eig2	2.88533	3	CabMoro,Vasquez,Molino	NA	6.87408	23
NW_019170557.1	20274759	20288665	13906	Eig3	0.913964	1	Pachon	NA	6.87408	23
NW_019170557.1	20289027	20300181	11154	Eig1	3.49445	4	Pachon,Palmaseca,Tinaja,Yerbaniz	NA	6.83575	23
NW_019170557.1	20289027	20300181	11154	Eig2	2.78375	3	CabMoro,Vasquez,Molino	NA	6.83575	23
NW_019170557.1	20289027	20300181	11154	Eig3	0.557551	1	Pachon	NA	6.83575	23
NW_019170557.1	20374749	20383748	8999	Eig1	3.45096	4	Pachon,Palmaseca,Tinaja,Yerbaniz	NA	6.89015	23
NW_019170557.1	20374749	20383748	8999	Eig2	2.8625	3	CabMoro,Vasquez,Molino	NA	6.89015	23
NW_019170557.1	20374749	20383748	8999	Eig3	0.576684	1	Pachon	NA	6.89015	23
NW_019170557.1	20423226	20429884	6658	Eig1	4.08124	4	Pachon,Palmaseca,Tinaja,Yerbaniz	NA	6.81545	23
NW_019170557.1	20423226	20429884	6658	Eig2	2.2386	3	CabMoro,Vasquez,Molino	NA	6.81545	23
NW_019170557.1	20423226	20429884	6658	Eig3	0.495617	2	Molino	Vasquez	6.81545	23
NW_019170557.1	20444372	20448136	3764	Eig1	4.00165	4	Pachon,Palmaseca,Tinaja,Yerbaniz	NA	6.90358	23
NW_019170557.1	20444372	20448136	3764	Eig2	1.93943	2	CabMoro,Vasquez	NA	6.90358	23
NW_019170557.1	20444372	20448136	3764	Eig3	0.9625	1	Molino	NA	6.90358	23
NW_019170557.1	20477208	20484213	7005	Eig1	3.92641	4	Pachon,Palmaseca,Tinaja,Yerbaniz	NA	6.91835	23
NW_019170557.1	20477208	20484213	7005	Eig2	2.03848	2	CabMoro,Vasquez	NA	6.91835	23
NW_019170557.1	20477208	20484213	7005	Eig3	0.953455	1	Molino	NA	6.91835	23
NW_019170557.1	20516612	20525380	8768	Eig1	3.88507	4	Pachon,Palmaseca,Tinaja,Yerbaniz	NA	6.90307	23
NW_019170557.1	20516612	20525380	8768	Eig2	2.19692	3	CabMoro,Vasquez,Molino	NA	6.90307	23
NW_019170557.1	20516612	20525380	8768	Eig3	0.821082	2	Vasquez	Molino	6.90307	23
NW_019170557.1	20525647	20534837	9190	Eig1	3.87025	4	Pachon,Palmaseca,Tinaja,Yerbaniz	NA	6.86394	23
NW_019170557.1	20525647	20534837	9190	Eig2	2.25663	3	CabMoro,Vasquez,Molino	NA	6.86394	23
NW_019170557.1	20525647	20534837	9190	Eig3	0.737061	2	Vasquez	Molino	6.86394	23
NW_019170557.1	20550961	20556422	5461	Eig1	3.87895	4	Pachon,Palmaseca,Tinaja,Yerbaniz	NA	6.9002	23
NW_019170557.1	20550961	20556422	5461	Eig2	2.27339	3	CabMoro,Vasquez,Molino	NA	6.9002	23
NW_019170557.1	20550961	20556422	5461	Eig3	0.747863	2	Vasquez	Molino	6.9002	23
NW_019170557.1	20626479	20632890	6411	Eig1	4.02652	4	Pachon,Palmaseca,Tinaja,Yerbaniz	NA	6.96971	23
NW_019170557.1	20626479	20632890	6411	Eig2	1.98608	2	CabMoro,Vasquez	NA	6.96971	23
NW_019170557.1	20626479	20632890	6411	Eig3	0.957101	1	Molino	NA	6.96971	23
NW_019170557.1	20632907	20638084	5177	Eig1	3.9106	4	Pachon,Palmaseca,Tinaja,Yerbaniz	NA	6.82557	23
NW_019170557.1	20632907	20638084	5177	Eig2	1.95364	2	CabMoro,Vasquez	NA	6.82557	23
NW_019170557.1	20632907	20638084	5177	Eig3	0.961332	1	Molino	NA	6.82557	23
NW_019170557.1	20646790	20651520	4730	Eig1	3.96122	4	Pachon,Palmaseca,Tinaja,Yerbaniz	NA	6.84386	23
NW_019170557.1	20646790	20651520	4730	Eig2	1.92054	2	CabMoro,Vasquez	NA	6.84386	23
NW_019170557.1	20646790	20651520	4730	Eig3	0.962101	1	Molino	NA	6.84386	23
NW_019170557.1	20658582	20662974	4392	Eig1	3.98279	4	Pachon,Palmaseca,Tinaja,Yerbaniz	NA	6.97609	23
NW_019170557.1	20658582	20662974	4392	Eig2	2.30313	3	CabMoro,Vasquez,Molino	NA	6.97609	23
NW_019170557.1	20658582	20662974	4392	Eig3	0.690166	3	CabMoro,Vasquez	Molino	6.97609	23
NW_019170557.1	20662994	20670125	7131	Eig1	4.03626	4	Pachon,Palmaseca,Tinaja,Yerbaniz	NA	6.98972	23
NW_019170557.1	20662994	20670125	7131	Eig2	2.06814	2	CabMoro,Vasquez	NA	6.98972	23
NW_019170557.1	20662994	20670125	7131	Eig3	0.885323	1	Molino	NA	6.98972	23
NW_019170557.1	20677474	20689408	11934	Eig1	3.98972	4	Pachon,Palmaseca,Tinaja,Yerbaniz	NA	6.88165	23
NW_019170557.1	20677474	20689408	11934	Eig2	2.10501	3	CabMoro,Vasquez,Molino	NA	6.88165	23
NW_019170557.1	20677474	20689408	11934	Eig3	0.786922	2	Vasquez	Molino	6.88165	23
NW_019170557.1	20737983	20744042	6059	Eig1	4.00049	4	Pachon,Palmaseca,Tinaja,Yerbaniz	NA	6.97291	23
NW_019170557.1	20737983	20744042	6059	Eig2	2.11249	3	CabMoro,Vasquez,Molino	NA	6.97291	23
NW_019170557.1	20737983	20744042	6059	Eig3	0.859927	1	Molino	NA	6.97291	23
NW_019170557.1	20809716	20815628	5912	Eig1	3.96991	4	Pachon,Palmaseca,Tinaja,Yerbaniz	NA	6.9463	23
NW_019170557.1	20809716	20815628	5912	Eig2	2.21966	3	CabMoro,Vasquez,Molino	NA	6.9463	23
NW_019170557.1	20809716	20815628	5912	Eig3	0.756734	2	Vasquez	Molino	6.9463	23
NW_019170557.1	20829014	20835514	6500	Eig1	3.99657	4	Pachon,Palmaseca,Tinaja,Yerbaniz	NA	6.99422	23
NW_019170557.1	20829014	20835514	6500	Eig2	2.00921	2	CabMoro,Vasquez	NA	6.99422	23
NW_019170557.1	20829014	20835514	6500	Eig3	0.988442	1	Molino	NA	6.99422	23
NW_019170557.1	20835717	20842273	6556	Eig1	4.08899	4	Pachon,Palmaseca,Tinaja,Yerbaniz	NA	6.98951	23
NW_019170557.1	20835717	20842273	6556	Eig2	2.02951	2	CabMoro,Vasquez	NA	6.98951	23
NW_019170557.1	20835717	20842273	6556	Eig3	0.87101	1	Molino	NA	6.98951	23
NW_019170557.1	20952013	20956101	4088	Eig1	4.05684	4	Pachon,Palmaseca,Tinaja,Yerbaniz	NA	6.99488	23
NW_019170557.1	20952013	20956101	4088	Eig2	2.08256	3	CabMoro,Vasquez,Molino	NA	6.99488	23
NW_019170557.1	20952013	20956101	4088	Eig3	0.855478	1	Vasquez	NA	6.99488	23
NW_019170557.1	20965979	20970644	4665	Eig1	3.80669	7	CabMoro,Vasquez,Molino	Pachon,Palmaseca,Tinaja,Yerbaniz	6.88494	23
NW_019170557.1	20965979	20970644	4665	Eig2	2.48874	5	CabMoro,Vasquez,Molino,Palmaseca,Tinaja	NA	6.88494	23
NW_019170557.1	20965979	20970644	4665	Eig3	0.589515	4	Pachon,Yerbaniz	Palmaseca,Tinaja	6.88494	23
NW_019170557.1	21016049	21022303	6254	Eig1	2.97294	3	CabMoro,Vasquez,Molino	NA	6.86997	23
NW_019170557.1	21016049	21022303	6254	Eig2	2.52689	3	Palmaseca,Tinaja,Yerbaniz	NA	6.86997	23
NW_019170557.1	21016049	21022303	6254	Eig3	1.37014	2	Pachon,Yerbaniz	NA	6.86997	23
NW_019170557.1	21030521	21043737	13216	Eig1	3.58871	4	Pachon,Palmaseca,Tinaja,Yerbaniz	NA	6.82028	23
NW_019170557.1	21030521	21043737	13216	Eig2	2.82188	3	CabMoro,Vasquez,Molino	NA	6.82028	23
NW_019170557.1	21030521	21043737	13216	Eig3	0.409699	4	Pachon,Yerbaniz	Palmaseca,Tinaja	6.82028	23
NW_019170557.1	21076410	21083541	7131	Eig1	3.45091	4	Pachon,Palmaseca,Tinaja,Yerbaniz	NA	6.88279	23
NW_019170557.1	21076410	21083541	7131	Eig2	2.98678	3	CabMoro,Vasquez,Molino	NA	6.88279	23
NW_019170557.1	21076410	21083541	7131	Eig3	0.445096	2	Palmaseca	Pachon	6.88279	23
NW_019170557.1	21083555	21092400	8845	Eig1	3.55406	4	Pachon,Palmaseca,Tinaja,Yerbaniz	NA	6.8356	23
NW_019170557.1	21083555	21092400	8845	Eig2	2.85796	3	CabMoro,Vasquez,Molino	NA	6.8356	23
NW_019170557.1	21083555	21092400	8845	Eig3	0.423584	4	Pachon,Yerbaniz	Palmaseca,Tinaja	6.8356	23
NW_019170557.1	21128676	21142397	13721	Eig1	3.97332	4	Pachon,Palmaseca,Tinaja,Yerbaniz	NA	6.92467	23
NW_019170557.1	21128676	21142397	13721	Eig2	2.06494	2	CabMoro,Vasquez	NA	6.92467	23
NW_019170557.1	21128676	21142397	13721	Eig3	0.88641	1	Molino	NA	6.92467	23
NW_019170557.1	21256787	21264167	7380	Eig1	3.94892	4	Pachon,Palmaseca,Tinaja,Yerbaniz	NA	6.87831	23
NW_019170557.1	21256787	21264167	7380	Eig2	2.30317	3	CabMoro,Vasquez,Molino	NA	6.87831	23
NW_019170557.1	21256787	21264167	7380	Eig3	0.626232	2	Vasquez	Molino	6.87831	23
NW_019170557.1	21264390	21268556	4166	Eig1	4.03479	4	Pachon,Palmaseca,Tinaja,Yerbaniz	NA	6.94468	23
NW_019170557.1	21264390	21268556	4166	Eig2	2.04216	3	CabMoro,Vasquez,Molino	NA	6.94468	23
NW_019170557.1	21264390	21268556	4166	Eig3	0.867724	1	Molino	NA	6.94468	23
NW_019170557.1	21268615	21274864	6249	Eig1	4.04725	4	Pachon,Palmaseca,Tinaja,Yerbaniz	NA	6.9952	23
NW_019170557.1	21268615	21274864	6249	Eig2	1.96221	2	CabMoro,Vasquez	NA	6.9952	23
NW_019170557.1	21268615	21274864	6249	Eig3	0.98574	1	Molino	NA	6.9952	23
NW_019170557.1	21274879	21284760	9881	Eig1	3.97809	4	Pachon,Palmaseca,Tinaja,Yerbaniz	NA	6.94957	23
NW_019170557.1	21274879	21284760	9881	Eig2	2.01331	2	CabMoro,Vasquez	NA	6.94957	23
NW_019170557.1	21274879	21284760	9881	Eig3	0.958171	1	Molino	NA	6.94957	23
NW_019170557.1	21291992	21297237	5245	Eig1	3.99316	4	Pachon,Palmaseca,Tinaja,Yerbaniz	NA	6.89984	23
NW_019170557.1	21291992	21297237	5245	Eig2	1.9533	2	CabMoro,Vasquez	NA	6.89984	23
NW_019170557.1	21291992	21297237	5245	Eig3	0.953378	1	Molino	NA	6.89984	23
NW_019170557.1	21414340	21420993	6653	Eig1	3.54536	6	CabMoro,Vasquez,Molino	Palmaseca,Tinaja,Yerbaniz	6.99181	23
NW_019170557.1	21414340	21420993	6653	Eig2	2.62799	6	CabMoro,Vasquez,Molino,Palmaseca,Tinaja,Yerbaniz	NA	6.99181	23
NW_019170557.1	21414340	21420993	6653	Eig3	0.818462	3	Palmaseca,Tinaja	Pachon	6.99181	23
NW_019170557.1	21438797	21443450	4653	Eig1	3.98501	4	Pachon,Palmaseca,Tinaja,Yerbaniz	NA	6.98037	23
NW_019170557.1	21438797	21443450	4653	Eig2	2.45754	3	CabMoro,Vasquez,Molino	NA	6.98037	23
NW_019170557.1	21438797	21443450	4653	Eig3	0.537807	3	CabMoro,Vasquez	Molino	6.98037	23
NW_019170557.1	21443531	21450900	7369	Eig1	4.09766	4	Pachon,Palmaseca,Tinaja,Yerbaniz	NA	6.89399	23
NW_019170557.1	21443531	21450900	7369	Eig2	2.03089	3	CabMoro,Vasquez,Molino	NA	6.89399	23
NW_019170557.1	21443531	21450900	7369	Eig3	0.765442	1	Molino	NA	6.89399	23
NW_019170557.1	21463865	21469861	5996	Eig1	4.19507	4	Pachon,Palmaseca,Tinaja,Yerbaniz	NA	6.81791	23
NW_019170557.1	21463865	21469861	5996	Eig2	1.77003	3	CabMoro,Vasquez,Molino	NA	6.81791	23
NW_019170557.1	21463865	21469861	5996	Eig3	0.852816	1	Molino	NA	6.81791	23
NW_019170557.1	21491367	21496626	5259	Eig1	4.30506	4	Pachon,Palmaseca,Tinaja,Yerbaniz	NA	6.89139	23
NW_019170557.1	21491367	21496626	5259	Eig2	1.89712	2	CabMoro,Vasquez	NA	6.89139	23
NW_019170557.1	21491367	21496626	5259	Eig3	0.689201	1	Molino	NA	6.89139	23
NW_019170557.1	21519063	21526678	7615	Eig1	3.99637	4	Pachon,Palmaseca,Tinaja,Yerbaniz	NA	6.96568	23
NW_019170557.1	21519063	21526678	7615	Eig2	2.21856	3	CabMoro,Vasquez,Molino	NA	6.96568	23
NW_019170557.1	21519063	21526678	7615	Eig3	0.750757	1	Molino	NA	6.96568	23
NW_019170557.1	21526683	21534190	7507	Eig1	3.83924	4	Pachon,Palmaseca,Tinaja,Yerbaniz	NA	6.82391	23
NW_019170557.1	21526683	21534190	7507	Eig2	1.98671	2	CabMoro,Vasquez	NA	6.82391	23
NW_019170557.1	21526683	21534190	7507	Eig3	0.99796	1	Molino	NA	6.82391	23
NW_019170557.1	21534193	21541823	7630	Eig1	3.98229	4	Pachon,Palmaseca,Tinaja,Yerbaniz	NA	6.97567	23
NW_019170557.1	21534193	21541823	7630	Eig2	2.04997	2	CabMoro,Vasquez	NA	6.97567	23
NW_019170557.1	21534193	21541823	7630	Eig3	0.943408	1	Molino	NA	6.97567	23
NW_019170557.1	21549976	21556864	6888	Eig1	4.1681	4	Pachon,Palmaseca,Tinaja,Yerbaniz	NA	6.85495	23
NW_019170557.1	21549976	21556864	6888	Eig2	1.94486	3	CabMoro,Vasquez,Molino	NA	6.85495	23
NW_019170557.1	21549976	21556864	6888	Eig3	0.741993	1	Molino	NA	6.85495	23
NW_019170557.1	21556867	21564120	7253	Eig1	4.02696	4	Pachon,Palmaseca,Tinaja,Yerbaniz	NA	6.9552	23
NW_019170557.1	21556867	21564120	7253	Eig2	1.94014	2	CabMoro,Vasquez	NA	6.9552	23
NW_019170557.1	21556867	21564120	7253	Eig3	0.988104	1	Molino	NA	6.9552	23
NW_019170557.1	21581344	21590311	8967	Eig1	3.93811	4	Pachon,Palmaseca,Tinaja,Yerbaniz	NA	6.93635	23
NW_019170557.1	21581344	21590311	8967	Eig2	2.36368	3	CabMoro,Vasquez,Molino	NA	6.93635	23
NW_019170557.1	21581344	21590311	8967	Eig3	0.634557	3	CabMoro,Vasquez	Molino	6.93635	23
NW_019170557.1	21624519	21642529	18010	Eig1	4.14891	4	Pachon,Palmaseca,Tinaja,Yerbaniz	NA	6.99346	23
NW_019170557.1	21624519	21642529	18010	Eig2	2.04133	2	CabMoro,Vasquez	NA	6.99346	23
NW_019170557.1	21624519	21642529	18010	Eig3	0.803217	1	Molino	NA	6.99346	23
NW_019170557.1	21649637	21658254	8617	Eig1	3.63922	4	Pachon,Palmaseca,Tinaja,Yerbaniz	NA	6.84108	23
NW_019170557.1	21649637	21658254	8617	Eig2	2.84795	3	CabMoro,Vasquez,Molino	NA	6.84108	23
NW_019170557.1	21649637	21658254	8617	Eig3	0.353909	3	Palmaseca,Tinaja	Pachon	6.84108	23
NW_019170557.1	21753471	21759076	5605	Eig1	3.98802	4	Pachon,Palmaseca,Tinaja,Yerbaniz	NA	6.86562	23
NW_019170557.1	21753471	21759076	5605	Eig2	1.87754	2	CabMoro,Vasquez	NA	6.86562	23
NW_019170557.1	21753471	21759076	5605	Eig3	1.00006	1	Molino	NA	6.86562	23
NW_019170557.1	21769409	21772731	3322	Eig1	3.99725	4	Pachon,Palmaseca,Tinaja,Yerbaniz	NA	6.86048	23
NW_019170557.1	21769409	21772731	3322	Eig2	1.90588	2	CabMoro,Vasquez	NA	6.86048	23
NW_019170557.1	21769409	21772731	3322	Eig3	0.957356	1	Molino	NA	6.86048	23
NW_019170557.1	21772776	21778461	5685	Eig1	3.99771	4	Pachon,Palmaseca,Tinaja,Yerbaniz	NA	6.9724	23
NW_019170557.1	21772776	21778461	5685	Eig2	1.97647	2	CabMoro,Vasquez	NA	6.9724	23
NW_019170557.1	21772776	21778461	5685	Eig3	0.99822	1	Molino	NA	6.9724	23
NW_019170557.1	21790538	21801418	10880	Eig1	3.58848	4	Pachon,Palmaseca,Tinaja,Yerbaniz	NA	6.87095	23
NW_019170557.1	21790538	21801418	10880	Eig2	2.89652	3	CabMoro,Vasquez,Molino	NA	6.87095	23
NW_019170557.1	21790538	21801418	10880	Eig3	0.385957	3	Pachon	Palmaseca,Tinaja	6.87095	23
NW_019170557.1	21850211	21856775	6564	Eig1	4.00194	4	Pachon,Palmaseca,Tinaja,Yerbaniz	NA	6.99791	23
NW_019170557.1	21850211	21856775	6564	Eig2	2.16736	3	CabMoro,Vasquez,Molino	NA	6.99791	23
NW_019170557.1	21850211	21856775	6564	Eig3	0.828611	1	Molino	NA	6.99791	23
NW_019170557.1	21856851	21863691	6840	Eig1	4.03156	4	Pachon,Palmaseca,Tinaja,Yerbaniz	NA	6.8934	23
NW_019170557.1	21856851	21863691	6840	Eig2	1.86358	2	CabMoro,Vasquez	NA	6.8934	23
NW_019170557.1	21856851	21863691	6840	Eig3	0.998258	1	Molino	NA	6.8934	23
NW_019170557.1	21863725	21871416	7691	Eig1	3.98986	4	Pachon,Palmaseca,Tinaja,Yerbaniz	NA	6.9642	23
NW_019170557.1	21863725	21871416	7691	Eig2	2.02866	2	CabMoro,Vasquez	NA	6.9642	23
NW_019170557.1	21863725	21871416	7691	Eig3	0.945677	1	Molino	NA	6.9642	23
NW_019170557.1	21897592	21905509	7917	Eig1	4.07576	4	Pachon,Palmaseca,Tinaja,Yerbaniz	NA	6.99509	23
NW_019170557.1	21897592	21905509	7917	Eig2	2.36554	3	CabMoro,Vasquez,Molino	NA	6.99509	23
NW_019170557.1	21897592	21905509	7917	Eig3	0.553787	3	Vasquez	CabMoro,Molino	6.99509	23
NW_019170557.1	21905948	21911299	5351	Eig1	4.45588	4	Pachon,Palmaseca,Tinaja,Yerbaniz	NA	6.98999	23
NW_019170557.1	21905948	21911299	5351	Eig2	1.92895	3	CabMoro,Vasquez,Molino	NA	6.98999	23
NW_019170557.1	21905948	21911299	5351	Eig3	0.605157	3	CabMoro,Molino	Vasquez	6.98999	23
NW_019170557.1	21942506	21949494	6988	Eig1	3.86129	6	CabMoro,Vasquez,Molino,Palmaseca,Tinaja,Yerbaniz	NA	6.99373	23
NW_019170557.1	21942506	21949494	6988	Eig2	2.39708	6	Palmaseca,Tinaja,Yerbaniz	CabMoro,Vasquez,Molino	6.99373	23
NW_019170557.1	21942506	21949494	6988	Eig3	0.735364	1	Pachon	NA	6.99373	23
NW_019170557.1	21949496	21954953	5457	Eig1	3.09328	3	Palmaseca,Tinaja,Yerbaniz	NA	6.97836	23
NW_019170557.1	21949496	21954953	5457	Eig2	2.98756	3	CabMoro,Vasquez,Molino	NA	6.97836	23
NW_019170557.1	21949496	21954953	5457	Eig3	0.897515	1	Pachon	NA	6.97836	23
NW_019170557.1	21954977	21963419	8442	Eig1	3.08022	6	CabMoro,Vasquez,Molino,Palmaseca,Tinaja,Yerbaniz	NA	6.8927	23
NW_019170557.1	21954977	21963419	8442	Eig2	2.8788	6	Palmaseca,Tinaja,Yerbaniz	CabMoro,Vasquez,Molino	6.8927	23
NW_019170557.1	21954977	21963419	8442	Eig3	0.933679	1	Pachon	NA	6.8927	23
NW_019170557.1	21963444	21972612	9168	Eig1	3.10301	6	Palmaseca,Tinaja,Yerbaniz	CabMoro,Vasquez,Molino	6.91539	23
NW_019170557.1	21963444	21972612	9168	Eig2	2.77395	6	CabMoro,Vasquez,Molino,Palmaseca,Tinaja,Yerbaniz	NA	6.91539	23
NW_019170557.1	21963444	21972612	9168	Eig3	1.03843	1	Pachon	NA	6.91539	23
NW_019170557.1	22060049	22064633	4584	Eig1	3.64555	4	Pachon,Palmaseca,Tinaja,Yerbaniz	NA	6.84664	23
NW_019170557.1	22060049	22064633	4584	Eig2	2.87149	3	CabMoro,Vasquez,Molino	NA	6.84664	23
NW_019170557.1	22060049	22064633	4584	Eig3	0.329592	1	Pachon	NA	6.84664	23
NW_019170557.1	22239843	22244742	4899	Eig1	3.85827	4	Pachon,Palmaseca,Tinaja,Yerbaniz	NA	6.83455	23
NW_019170557.1	22239843	22244742	4899	Eig2	2.66545	3	CabMoro,Vasquez,Molino	NA	6.83455	23
NW_019170557.1	22239843	22244742	4899	Eig3	0.310827	3	Molino	CabMoro,Vasquez	6.83455	23
NW_019170557.1	22253185	22259764	6579	Eig1	3.92297	4	Pachon,Palmaseca,Tinaja,Yerbaniz	NA	6.94037	23
NW_019170557.1	22253185	22259764	6579	Eig2	2.13944	3	CabMoro,Vasquez,Molino	NA	6.94037	23
NW_019170557.1	22253185	22259764	6579	Eig3	0.877962	1	Molino	NA	6.94037	23
NW_019170557.1	22259776	22269001	9225	Eig1	3.98574	4	Pachon,Palmaseca,Tinaja,Yerbaniz	NA	6.97569	23
NW_019170557.1	22259776	22269001	9225	Eig2	2.1424	3	CabMoro,Vasquez,Molino	NA	6.97569	23
NW_019170557.1	22259776	22269001	9225	Eig3	0.847548	1	Molino	NA	6.97569	23
NW_019170557.1	22290604	22296888	6284	Eig1	4.18738	4	Pachon,Palmaseca,Tinaja,Yerbaniz	NA	6.90556	23
NW_019170557.1	22290604	22296888	6284	Eig2	2.23358	3	CabMoro,Vasquez,Molino	NA	6.90556	23
NW_019170557.1	22290604	22296888	6284	Eig3	0.484603	3	CabMoro,Vasquez	Molino	6.90556	23
NW_019170557.1	22319298	22328035	8737	Eig1	3.95712	4	Pachon,Palmaseca,Tinaja,Yerbaniz	NA	6.84912	23
NW_019170557.1	22319298	22328035	8737	Eig2	2.55955	3	CabMoro,Vasquez,Molino	NA	6.84912	23
NW_019170557.1	22319298	22328035	8737	Eig3	0.33245	2	CabMoro	Molino	6.84912	23
NW_019170557.1	22381570	22390349	8779	Eig1	3.5187	4	Pachon,Palmaseca,Tinaja,Yerbaniz	NA	6.86754	23
NW_019170557.1	22381570	22390349	8779	Eig2	2.86873	3	CabMoro,Vasquez,Molino	NA	6.86754	23
NW_019170557.1	22381570	22390349	8779	Eig3	0.480104	1	Pachon	NA	6.86754	23
NW_019170557.1	22399184	22406203	7019	Eig1	4.30759	4	Pachon,Palmaseca,Tinaja,Yerbaniz	NA	6.99315	23
NW_019170557.1	22399184	22406203	7019	Eig2	1.88841	3	CabMoro,Vasquez,Molino	NA	6.99315	23
NW_019170557.1	22399184	22406203	7019	Eig3	0.797152	1	Molino	NA	6.99315	23
NW_019170557.1	22406316	22415034	8718	Eig1	4.03004	4	Pachon,Palmaseca,Tinaja,Yerbaniz	NA	6.99616	23
NW_019170557.1	22406316	22415034	8718	Eig2	2.10776	2	CabMoro,Vasquez	NA	6.99616	23
NW_019170557.1	22406316	22415034	8718	Eig3	0.858364	1	Molino	NA	6.99616	23
NW_019170557.1	22430053	22435608	5555	Eig1	3.96699	4	Pachon,Palmaseca,Tinaja,Yerbaniz	NA	6.96313	23
NW_019170557.1	22430053	22435608	5555	Eig2	2.11957	3	CabMoro,Vasquez,Molino	NA	6.96313	23
NW_019170557.1	22430053	22435608	5555	Eig3	0.876568	1	Molino	NA	6.96313	23
NW_019170557.1	22455600	22463180	7580	Eig1	3.93747	4	Pachon,Palmaseca,Tinaja,Yerbaniz	NA	6.93716	23
NW_019170557.1	22455600	22463180	7580	Eig2	2.46815	3	CabMoro,Vasquez,Molino	NA	6.93716	23
NW_019170557.1	22455600	22463180	7580	Eig3	0.53154	3	CabMoro,Vasquez	Molino	6.93716	23
NW_019170557.1	22504214	22512675	8461	Eig1	4.09459	4	Pachon,Palmaseca,Tinaja,Yerbaniz	NA	6.96586	23
NW_019170557.1	22504214	22512675	8461	Eig2	1.97701	2	CabMoro,Vasquez	NA	6.96586	23
NW_019170557.1	22504214	22512675	8461	Eig3	0.894261	1	Molino	NA	6.96586	23
NW_019170557.1	22520517	22527979	7462	Eig1	4.32843	4	Pachon,Palmaseca,Tinaja,Yerbaniz	NA	6.93906	23
NW_019170557.1	22520517	22527979	7462	Eig2	1.92838	3	CabMoro,Vasquez,Molino	NA	6.93906	23
NW_019170557.1	22520517	22527979	7462	Eig3	0.682256	1	Molino	NA	6.93906	23
NW_019170557.1	22527985	22535041	7056	Eig1	3.99999	4	Pachon,Palmaseca,Tinaja,Yerbaniz	NA	6.99844	23
NW_019170557.1	22527985	22535041	7056	Eig2	2.40452	3	CabMoro,Vasquez,Molino	NA	6.99844	23
NW_019170557.1	22527985	22535041	7056	Eig3	0.593924	3	CabMoro,Vasquez	Molino	6.99844	23
NW_019170557.1	22535073	22541962	6889	Eig1	4.02482	4	Pachon,Palmaseca,Tinaja,Yerbaniz	NA	6.9945	23
NW_019170557.1	22535073	22541962	6889	Eig2	1.9997	2	CabMoro,Vasquez	NA	6.9945	23
NW_019170557.1	22535073	22541962	6889	Eig3	0.969978	1	Molino	NA	6.9945	23
NW_019170557.1	22594131	22600876	6745	Eig1	4.15269	4	Pachon,Palmaseca,Tinaja,Yerbaniz	NA	6.90866	23
NW_019170557.1	22594131	22600876	6745	Eig2	1.98073	3	CabMoro,Vasquez,Molino	NA	6.90866	23
NW_019170557.1	22594131	22600876	6745	Eig3	0.775242	1	Molino	NA	6.90866	23
NW_019170557.1	22664497	22672845	8348	Eig1	3.90379	4	Pachon,Palmaseca,Tinaja,Yerbaniz	NA	6.85182	23
NW_019170557.1	22664497	22672845	8348	Eig2	2.27762	3	CabMoro,Vasquez,Molino	NA	6.85182	23
NW_019170557.1	22664497	22672845	8348	Eig3	0.670402	2	Vasquez	CabMoro	6.85182	23
NW_019170557.1	22748022	22752987	4965	Eig1	3.9226	4	Pachon,Palmaseca,Tinaja,Yerbaniz	NA	6.95439	23
NW_019170557.1	22748022	22752987	4965	Eig2	2.05943	2	CabMoro,Vasquez	NA	6.95439	23
NW_019170557.1	22748022	22752987	4965	Eig3	0.972365	1	Molino	NA	6.95439	23
NW_019170557.1	22822644	22831000	8356	Eig1	3.53524	4	Pachon,Palmaseca,Tinaja,Yerbaniz	NA	6.95749	23
NW_019170557.1	22822644	22831000	8356	Eig2	2.98886	3	CabMoro,Vasquez,Molino	NA	6.95749	23
NW_019170557.1	22822644	22831000	8356	Eig3	0.433387	4	Palmaseca,Tinaja	Pachon,Yerbaniz	6.95749	23
NW_019170557.1	22863509	22879895	16386	Eig1	3.90396	4	Pachon,Palmaseca,Tinaja,Yerbaniz	NA	6.83254	23
NW_019170557.1	22863509	22879895	16386	Eig2	1.91095	2	CabMoro,Molino	NA	6.83254	23
NW_019170557.1	22863509	22879895	16386	Eig3	1.01763	1	Vasquez	NA	6.83254	23
NW_019170557.1	22996551	23004186	7635	Eig1	3.81937	4	Pachon,Palmaseca,Tinaja,Yerbaniz	NA	6.82297	23
NW_019170557.1	22996551	23004186	7635	Eig2	2.04549	2	CabMoro,Vasquez	NA	6.82297	23
NW_019170557.1	22996551	23004186	7635	Eig3	0.958106	1	Molino	NA	6.82297	23
NW_019170557.1	23036216	23044054	7838	Eig1	4.7711	6	Pachon,Palmaseca,Tinaja,Yerbaniz	CabMoro,Vasquez	6.88686	23
NW_019170557.1	23036216	23044054	7838	Eig2	1.44328	3	CabMoro,Vasquez,Molino	NA	6.88686	23
NW_019170557.1	23036216	23044054	7838	Eig3	0.672481	3	Molino	CabMoro,Vasquez	6.88686	23
NW_019170557.1	23044176	23049633	5457	Eig1	3.95433	4	Pachon,Palmaseca,Tinaja,Yerbaniz	NA	6.92089	23
NW_019170557.1	23044176	23049633	5457	Eig2	2.02161	2	CabMoro,Molino	NA	6.92089	23
NW_019170557.1	23044176	23049633	5457	Eig3	0.944947	1	Vasquez	NA	6.92089	23
NW_019170557.1	23049878	23055610	5732	Eig1	3.95362	4	Pachon,Palmaseca,Tinaja,Yerbaniz	NA	6.93638	23
NW_019170557.1	23049878	23055610	5732	Eig2	2.07378	3	CabMoro,Vasquez,Molino	NA	6.93638	23
NW_019170557.1	23049878	23055610	5732	Eig3	0.90898	2	Molino	Vasquez	6.93638	23
NW_019170557.1	23055611	23062895	7284	Eig1	4.3759	4	Pachon,Palmaseca,Tinaja,Yerbaniz	NA	6.99499	23
NW_019170557.1	23055611	23062895	7284	Eig2	1.91244	2	CabMoro,Molino	NA	6.99499	23
NW_019170557.1	23055611	23062895	7284	Eig3	0.706654	1	Vasquez	NA	6.99499	23
NW_019170557.1	23070842	23079434	8592	Eig1	3.94002	4	Pachon,Palmaseca,Tinaja,Yerbaniz	NA	6.85019	23
NW_019170557.1	23070842	23079434	8592	Eig2	2.03101	3	CabMoro,Vasquez,Molino	NA	6.85019	23
NW_019170557.1	23070842	23079434	8592	Eig3	0.87916	1	Molino	NA	6.85019	23
NW_019170557.1	23079466	23086961	7495	Eig1	4.09166	4	Pachon,Palmaseca,Tinaja,Yerbaniz	NA	6.99449	23
NW_019170557.1	23079466	23086961	7495	Eig2	2.00504	2	CabMoro,Vasquez	NA	6.99449	23
NW_019170557.1	23079466	23086961	7495	Eig3	0.89779	1	Molino	NA	6.99449	23
NW_019170557.1	23111308	23123486	12178	Eig1	3.9984	4	Pachon,Palmaseca,Tinaja,Yerbaniz	NA	6.99557	23
NW_019170557.1	23111308	23123486	12178	Eig2	2.0158	2	CabMoro,Vasquez	NA	6.99557	23
NW_019170557.1	23111308	23123486	12178	Eig3	0.981373	1	Molino	NA	6.99557	23
NW_019170557.1	23160898	23168811	7913	Eig1	4.11713	4	Pachon,Palmaseca,Tinaja,Yerbaniz	NA	6.8862	23
NW_019170557.1	23160898	23168811	7913	Eig2	1.88728	3	CabMoro,Vasquez,Molino	NA	6.8862	23
NW_019170557.1	23160898	23168811	7913	Eig3	0.881784	1	Molino	NA	6.8862	23
NW_019170557.1	23499958	23505568	5610	Eig1	4.01679	4	Pachon,Palmaseca,Tinaja,Yerbaniz	NA	6.89707	23
NW_019170557.1	23499958	23505568	5610	Eig2	1.91766	2	CabMoro,Vasquez	NA	6.89707	23
NW_019170557.1	23499958	23505568	5610	Eig3	0.962619	1	Molino	NA	6.89707	23
NW_019170557.1	23535906	23544440	8534	Eig1	3.68282	5	CabMoro,Vasquez,Molino,Palmaseca,Tinaja	NA	6.92531	23
NW_019170557.1	23535906	23544440	8534	Eig2	2.20276	2	Pachon,Yerbaniz	NA	6.92531	23
NW_019170557.1	23535906	23544440	8534	Eig3	1.03972	4	Palmaseca,Tinaja	Pachon,Yerbaniz	6.92531	23
NW_019170557.1	23576380	23586813	10433	Eig1	4.0516	4	Pachon,Palmaseca,Tinaja,Yerbaniz	NA	6.97259	23
NW_019170557.1	23576380	23586813	10433	Eig2	2.00452	2	CabMoro,Vasquez	NA	6.97259	23
NW_019170557.1	23576380	23586813	10433	Eig3	0.916468	1	Molino	NA	6.97259	23
NW_019170557.1	23668912	23672409	3497	Eig1	3.40012	7	CabMoro,Vasquez,Molino	Pachon,Palmaseca,Tinaja,Yerbaniz	6.89258	23
NW_019170557.1	23668912	23672409	3497	Eig2	2.59235	6	CabMoro,Vasquez,Molino,Pachon,Palmaseca,Yerbaniz	NA	6.89258	23
NW_019170557.1	23668912	23672409	3497	Eig3	0.900108	3	Pachon,Yerbaniz	Tinaja	6.89258	23
NW_019170557.1	23687080	23697411	10331	Eig1	3.61728	4	Pachon,Palmaseca,Tinaja,Yerbaniz	NA	6.8534	23
NW_019170557.1	23687080	23697411	10331	Eig2	2.8548	3	CabMoro,Vasquez,Molino	NA	6.8534	23
NW_019170557.1	23687080	23697411	10331	Eig3	0.381317	1	Pachon	NA	6.8534	23
NW_019170557.1	23711398	23718304	6906	Eig1	3.32514	4	Pachon,Palmaseca,Tinaja,Yerbaniz	NA	6.8795	23
NW_019170557.1	23711398	23718304	6906	Eig2	2.88181	3	CabMoro,Vasquez,Molino	NA	6.8795	23
NW_019170557.1	23711398	23718304	6906	Eig3	0.672545	1	Pachon	NA	6.8795	23
NW_019170557.1	23757475	23764137	6662	Eig1	3.99804	4	Pachon,Palmaseca,Tinaja,Yerbaniz	NA	6.92456	23
NW_019170557.1	23757475	23764137	6662	Eig2	2.48771	3	CabMoro,Vasquez,Molino	NA	6.92456	23
NW_019170557.1	23757475	23764137	6662	Eig3	0.438818	3	CabMoro,Vasquez	Molino	6.92456	23
NW_019170557.1	23829248	23843419	14171	Eig1	3.42029	4	Pachon,Palmaseca,Tinaja,Yerbaniz	NA	6.88652	23
NW_019170557.1	23829248	23843419	14171	Eig2	2.99645	3	CabMoro,Vasquez,Molino	NA	6.88652	23
NW_019170557.1	23829248	23843419	14171	Eig3	0.469781	4	Pachon,Yerbaniz	Palmaseca,Tinaja	6.88652	23
NW_019170557.1	23864241	23871488	7247	Eig1	3.045	3	CabMoro,Vasquez,Molino	NA	6.88113	23
NW_019170557.1	23864241	23871488	7247	Eig2	2.77227	4	Pachon,Palmaseca,Tinaja,Yerbaniz	NA	6.88113	23
NW_019170557.1	23864241	23871488	7247	Eig3	1.06386	4	Pachon,Yerbaniz	Palmaseca,Tinaja	6.88113	23
NW_019170557.1	23871515	23877118	5603	Eig1	3.49052	4	Pachon,Palmaseca,Tinaja,Yerbaniz	NA	6.99563	23
NW_019170557.1	23871515	23877118	5603	Eig2	2.99864	3	CabMoro,Vasquez,Molino	NA	6.99563	23
NW_019170557.1	23871515	23877118	5603	Eig3	0.506481	4	Palmaseca,Tinaja	Pachon,Yerbaniz	6.99563	23
NW_019170557.1	23901752	23912754	11002	Eig1	3.99506	4	Pachon,Palmaseca,Tinaja,Yerbaniz	NA	6.94243	23
NW_019170557.1	23901752	23912754	11002	Eig2	2.36468	3	CabMoro,Vasquez,Molino	NA	6.94243	23
NW_019170557.1	23901752	23912754	11002	Eig3	0.582684	2	Vasquez	Molino	6.94243	23
NW_019170557.1	23912957	23918751	5794	Eig1	3.4032	4	Pachon,Palmaseca,Tinaja,Yerbaniz	NA	6.89029	23
NW_019170557.1	23912957	23918751	5794	Eig2	2.963	3	CabMoro,Vasquez,Molino	NA	6.89029	23
NW_019170557.1	23912957	23918751	5794	Eig3	0.524093	3	Palmaseca,Tinaja	Pachon	6.89029	23
NW_019170557.1	23918752	23925361	6609	Eig1	4.04916	4	Pachon,Palmaseca,Tinaja,Yerbaniz	NA	6.97508	23
NW_019170557.1	23918752	23925361	6609	Eig2	2.0663	3	CabMoro,Vasquez,Molino	NA	6.97508	23
NW_019170557.1	23918752	23925361	6609	Eig3	0.85962	1	Vasquez	NA	6.97508	23
NW_019170557.1	23943068	23949799	6731	Eig1	4.00725	4	Pachon,Palmaseca,Tinaja,Yerbaniz	NA	6.93406	23
NW_019170557.1	23943068	23949799	6731	Eig2	1.93973	2	CabMoro,Molino	NA	6.93406	23
NW_019170557.1	23943068	23949799	6731	Eig3	0.987081	1	Vasquez	NA	6.93406	23
NW_019170557.1	23995088	24007259	12171	Eig1	3.68508	5	CabMoro,Vasquez,Molino,Palmaseca,Tinaja	NA	6.87736	23
NW_019170557.1	23995088	24007259	12171	Eig2	2.61962	5	Pachon,Yerbaniz	CabMoro,Vasquez,Molino	6.87736	23
NW_019170557.1	23995088	24007259	12171	Eig3	0.572659	4	Palmaseca,Tinaja	Pachon,Yerbaniz	6.87736	23
NW_019170557.1	24030452	24038836	8384	Eig1	2.99877	3	CabMoro,Vasquez,Molino	NA	6.83193	23
NW_019170557.1	24030452	24038836	8384	Eig2	2.78093	4	Pachon,Palmaseca,Tinaja,Yerbaniz	NA	6.83193	23
NW_019170557.1	24030452	24038836	8384	Eig3	1.05223	3	Pachon	Palmaseca,Tinaja	6.83193	23
NW_019170557.1	24114212	24124054	9842	Eig1	3.99937	4	Pachon,Palmaseca,Tinaja,Yerbaniz	NA	6.99398	23
NW_019170557.1	24114212	24124054	9842	Eig2	2.33062	3	CabMoro,Vasquez,Molino	NA	6.99398	23
NW_019170557.1	24114212	24124054	9842	Eig3	0.663985	2	Vasquez	Molino	6.99398	23
NW_019170557.1	24134530	24142949	8419	Eig1	4.02741	4	Pachon,Palmaseca,Tinaja,Yerbaniz	NA	6.95031	23
NW_019170557.1	24134530	24142949	8419	Eig2	2.17944	3	CabMoro,Vasquez,Molino	NA	6.95031	23
NW_019170557.1	24134530	24142949	8419	Eig3	0.743464	2	Molino	Vasquez	6.95031	23
NW_019170557.1	24178004	24187835	9831	Eig1	3.27068	6	CabMoro,Vasquez,Molino,Palmaseca,Tinaja,Yerbaniz	NA	6.99846	23
NW_019170557.1	24178004	24187835	9831	Eig2	2.96151	7	CabMoro,Vasquez,Molino	Pachon,Palmaseca,Tinaja,Yerbaniz	6.99846	23
NW_019170557.1	24178004	24187835	9831	Eig3	0.766272	1	Pachon	NA	6.99846	23
NW_019170557.1	24216477	24231755	15278	Eig1	3.84747	4	Pachon,Palmaseca,Tinaja,Yerbaniz	NA	6.83207	23
NW_019170557.1	24216477	24231755	15278	Eig2	2.61262	3	CabMoro,Vasquez,Molino	NA	6.83207	23
NW_019170557.1	24216477	24231755	15278	Eig3	0.371989	2	Vasquez	Molino	6.83207	23
NW_019170557.1	24282989	24289812	6823	Eig1	3.95304	6	CabMoro,Vasquez,Molino	Pachon,Palmaseca,Tinaja	6.94678	23
NW_019170557.1	24282989	24289812	6823	Eig2	2.41046	6	CabMoro,Vasquez,Molino,Pachon,Palmaseca,Tinaja	NA	6.94678	23
NW_019170557.1	24282989	24289812	6823	Eig3	0.583284	1	Yerbaniz	NA	6.94678	23
NW_019170557.1	24289839	24297004	7165	Eig1	4.31276	7	CabMoro,Vasquez,Molino,Pachon,Palmaseca,Tinaja,Yerbaniz	NA	6.99747	23
NW_019170557.1	24289839	24297004	7165	Eig2	2.17198	7	Pachon,Palmaseca,Tinaja,Yerbaniz	CabMoro,Vasquez,Molino	6.99747	23
NW_019170557.1	24289839	24297004	7165	Eig3	0.512722	4	Palmaseca,Tinaja	Pachon,Yerbaniz	6.99747	23
NW_019170557.1	24328222	24334547	6325	Eig1	3.29902	4	Pachon,Palmaseca,Tinaja,Yerbaniz	NA	6.85515	23
NW_019170557.1	24328222	24334547	6325	Eig2	2.87909	3	CabMoro,Vasquez,Molino	NA	6.85515	23
NW_019170557.1	24328222	24334547	6325	Eig3	0.677039	4	Pachon,Yerbaniz	Palmaseca,Tinaja	6.85515	23
NW_019170557.1	24382775	24389757	6982	Eig1	4.00746	4	Pachon,Palmaseca,Tinaja,Yerbaniz	NA	6.8462	23
NW_019170557.1	24382775	24389757	6982	Eig2	2.11474	3	CabMoro,Vasquez,Molino	NA	6.8462	23
NW_019170557.1	24382775	24389757	6982	Eig3	0.724005	2	Molino	Vasquez	6.8462	23
NW_019170557.1	24389769	24396451	6682	Eig1	3.34886	3	Pachon,Palmaseca,Tinaja	NA	6.83611	23
NW_019170557.1	24389769	24396451	6682	Eig2	2.74381	3	CabMoro,Vasquez,Molino	NA	6.83611	23
NW_019170557.1	24389769	24396451	6682	Eig3	0.743448	1	Yerbaniz	NA	6.83611	23
NW_019170557.1	24414120	24422029	7909	Eig1	3.16322	7	CabMoro,Vasquez,Molino,Pachon,Palmaseca,Tinaja,Yerbaniz	NA	6.92389	23
NW_019170557.1	24414120	24422029	7909	Eig2	2.85793	7	Pachon,Palmaseca,Tinaja,Yerbaniz	CabMoro,Vasquez,Molino	6.92389	23
NW_019170557.1	24414120	24422029	7909	Eig3	0.902743	4	Palmaseca,Tinaja	Pachon,Yerbaniz	6.92389	23
NW_019170557.1	24446637	24453275	6638	Eig1	4.63867	6	Pachon,Palmaseca,Tinaja,Yerbaniz	CabMoro,Vasquez	6.99605	23
NW_019170557.1	24446637	24453275	6638	Eig2	1.8803	3	CabMoro,Vasquez,Molino	NA	6.99605	23
NW_019170557.1	24446637	24453275	6638	Eig3	0.477085	3	Molino	CabMoro,Vasquez	6.99605	23
NW_019170557.1	24453388	24465986	12598	Eig1	4.09349	4	Pachon,Palmaseca,Tinaja,Yerbaniz	NA	6.99698	23
NW_019170557.1	24453388	24465986	12598	Eig2	2.25933	3	CabMoro,Vasquez,Molino	NA	6.99698	23
NW_019170557.1	24453388	24465986	12598	Eig3	0.644156	2	Molino	Vasquez	6.99698	23
NW_019170557.1	24466379	24474378	7999	Eig1	3.95125	7	Pachon,Palmaseca,Tinaja,Yerbaniz	CabMoro,Vasquez,Molino	6.84559	23
NW_019170557.1	24466379	24474378	7999	Eig2	2.07511	7	CabMoro,Vasquez,Molino,Pachon,Palmaseca,Tinaja,Yerbaniz	NA	6.84559	23
NW_019170557.1	24466379	24474378	7999	Eig3	0.819239	4	Palmaseca,Tinaja	Pachon,Yerbaniz	6.84559	23
NW_019170557.1	24489313	24498060	8747	Eig1	3.99744	4	Pachon,Palmaseca,Tinaja,Yerbaniz	NA	6.99392	23
NW_019170557.1	24489313	24498060	8747	Eig2	1.99083	2	CabMoro,Vasquez	NA	6.99392	23
NW_019170557.1	24489313	24498060	8747	Eig3	1.00565	1	Molino	NA	6.99392	23
NW_019170557.1	24505048	24516827	11779	Eig1	4.15925	4	Pachon,Palmaseca,Tinaja,Yerbaniz	NA	6.88585	23
NW_019170557.1	24505048	24516827	11779	Eig2	1.93238	2	CabMoro,Vasquez	NA	6.88585	23
NW_019170557.1	24505048	24516827	11779	Eig3	0.794212	1	Molino	NA	6.88585	23
NW_019170557.1	24516864	24523449	6585	Eig1	4.06866	4	Pachon,Palmaseca,Tinaja,Yerbaniz	NA	6.98658	23
NW_019170557.1	24516864	24523449	6585	Eig2	2.37053	3	CabMoro,Vasquez,Molino	NA	6.98658	23
NW_019170557.1	24516864	24523449	6585	Eig3	0.547396	2	Vasquez	Molino	6.98658	23
NW_019170557.1	24531075	24537802	6727	Eig1	3.06205	3	CabMoro,Vasquez,Molino	NA	6.90171	23
NW_019170557.1	24531075	24537802	6727	Eig2	2.46135	4	Pachon,Palmaseca,Tinaja,Yerbaniz	NA	6.90171	23
NW_019170557.1	24531075	24537802	6727	Eig3	1.37831	4	Pachon,Yerbaniz	Palmaseca,Tinaja	6.90171	23
NW_019170557.1	24562329	24567619	5290	Eig1	3.99697	4	Pachon,Palmaseca,Tinaja,Yerbaniz	NA	6.98345	23
NW_019170557.1	24562329	24567619	5290	Eig2	2.13963	3	CabMoro,Vasquez,Molino	NA	6.98345	23
NW_019170557.1	24562329	24567619	5290	Eig3	0.846852	2	Vasquez	Molino	6.98345	23
NW_019170557.1	24567672	24573171	5499	Eig1	3.99711	4	Pachon,Palmaseca,Tinaja,Yerbaniz	NA	6.99056	23
NW_019170557.1	24567672	24573171	5499	Eig2	2.15087	3	CabMoro,Vasquez,Molino	NA	6.99056	23
NW_019170557.1	24567672	24573171	5499	Eig3	0.842578	2	Vasquez	Molino	6.99056	23
NW_019170557.1	24573181	24582339	9158	Eig1	3.99785	4	Pachon,Palmaseca,Tinaja,Yerbaniz	NA	6.93739	23
NW_019170557.1	24573181	24582339	9158	Eig2	2.07758	3	CabMoro,Vasquez,Molino	NA	6.93739	23
NW_019170557.1	24573181	24582339	9158	Eig3	0.861962	2	Vasquez	Molino	6.93739	23
NW_019170557.1	24588913	24596571	7658	Eig1	4.06794	4	Pachon,Palmaseca,Tinaja,Yerbaniz	NA	6.9892	23
NW_019170557.1	24588913	24596571	7658	Eig2	2.14784	3	CabMoro,Vasquez,Molino	NA	6.9892	23
NW_019170557.1	24588913	24596571	7658	Eig3	0.773424	2	Molino	Vasquez	6.9892	23
NW_019170557.1	24596697	24603717	7020	Eig1	3.92938	4	Pachon,Palmaseca,Tinaja,Yerbaniz	NA	6.826	23
NW_019170557.1	24596697	24603717	7020	Eig2	1.96131	2	CabMoro,Vasquez	NA	6.826	23
NW_019170557.1	24596697	24603717	7020	Eig3	0.935304	1	Molino	NA	6.826	23
NW_019170557.1	24650137	24659835	9698	Eig1	4.33484	7	Pachon,Palmaseca,Tinaja,Yerbaniz	CabMoro,Vasquez,Molino	6.89445	23
NW_019170557.1	24650137	24659835	9698	Eig2	2.09561	5	CabMoro,Vasquez,Molino,Pachon,Yerbaniz	NA	6.89445	23
NW_019170557.1	24650137	24659835	9698	Eig3	0.463992	4	Pachon,Yerbaniz	Palmaseca,Tinaja	6.89445	23
NW_019170557.1	24685810	24693775	7965	Eig1	3.45344	4	Pachon,Palmaseca,Tinaja,Yerbaniz	NA	6.8275	23
NW_019170557.1	24685810	24693775	7965	Eig2	2.84431	3	CabMoro,Vasquez,Molino	NA	6.8275	23
NW_019170557.1	24685810	24693775	7965	Eig3	0.52975	4	Pachon,Yerbaniz	Palmaseca,Tinaja	6.8275	23
NW_019170557.1	24707033	24717567	10534	Eig1	4.06783	7	CabMoro,Vasquez,Molino,Pachon,Palmaseca,Tinaja,Yerbaniz	NA	6.9172	23
NW_019170557.1	24707033	24717567	10534	Eig2	2.38055	5	Pachon,Yerbaniz	CabMoro,Vasquez,Molino	6.9172	23
NW_019170557.1	24707033	24717567	10534	Eig3	0.468812	4	Palmaseca,Tinaja	Pachon,Yerbaniz	6.9172	23
NW_019170557.1	24736146	24744631	8485	Eig1	4.0389	4	Pachon,Palmaseca,Tinaja,Yerbaniz	NA	6.99065	23
NW_019170557.1	24736146	24744631	8485	Eig2	2.18092	3	CabMoro,Vasquez,Molino	NA	6.99065	23
NW_019170557.1	24736146	24744631	8485	Eig3	0.770834	1	Molino	NA	6.99065	23
NW_019170557.1	24744751	24751056	6305	Eig1	3.90166	4	Pachon,Palmaseca,Tinaja,Yerbaniz	NA	6.89976	23
NW_019170557.1	24744751	24751056	6305	Eig2	2.47282	3	CabMoro,Vasquez,Molino	NA	6.89976	23
NW_019170557.1	24744751	24751056	6305	Eig3	0.525282	3	CabMoro,Vasquez	Molino	6.89976	23
NW_019170557.1	24792300	24799816	7516	Eig1	3.81756	4	Pachon,Palmaseca,Tinaja,Yerbaniz	NA	6.81789	23
NW_019170557.1	24792300	24799816	7516	Eig2	2.25653	3	CabMoro,Vasquez,Molino	NA	6.81789	23
NW_019170557.1	24792300	24799816	7516	Eig3	0.743799	1	CabMoro	NA	6.81789	23
NW_019170557.1	24819227	24824714	5487	Eig1	3.79582	5	Palmaseca,Tinaja,Yerbaniz	CabMoro,Vasquez	6.84998	23
NW_019170557.1	24819227	24824714	5487	Eig2	2.27568	6	CabMoro,Vasquez,Molino,Palmaseca,Tinaja,Yerbaniz	NA	6.84998	23
NW_019170557.1	24819227	24824714	5487	Eig3	0.778481	1	Pachon	NA	6.84998	23
NW_019170557.1	24861833	24871204	9371	Eig1	3.84365	4	Pachon,Palmaseca,Tinaja,Yerbaniz	NA	6.83945	23
NW_019170557.1	24861833	24871204	9371	Eig2	2.02941	2	CabMoro,Vasquez	NA	6.83945	23
NW_019170557.1	24861833	24871204	9371	Eig3	0.966384	1	Molino	NA	6.83945	23
NW_019170557.1	24871300	24878717	7417	Eig1	3.7257	7	CabMoro,Vasquez,Molino,Pachon,Palmaseca,Tinaja,Yerbaniz	NA	6.83358	23
NW_019170557.1	24871300	24878717	7417	Eig2	2.6864	4	CabMoro,Vasquez,Molino	Tinaja	6.83358	23
NW_019170557.1	24871300	24878717	7417	Eig3	0.421481	3	Palmaseca,Tinaja	Pachon	6.83358	23
NW_019170557.1	24911335	24924951	13616	Eig1	3.98215	4	Pachon,Palmaseca,Tinaja,Yerbaniz	NA	6.93108	23
NW_019170557.1	24911335	24924951	13616	Eig2	2.0323	2	CabMoro,Molino	NA	6.93108	23
NW_019170557.1	24911335	24924951	13616	Eig3	0.916636	1	Vasquez	NA	6.93108	23
NW_019170557.1	24998366	25002823	4457	Eig1	3.71864	4	Pachon,Palmaseca,Tinaja,Yerbaniz	NA	6.90717	23
NW_019170557.1	24998366	25002823	4457	Eig2	2.36534	3	CabMoro,Vasquez,Molino	NA	6.90717	23
NW_019170557.1	24998366	25002823	4457	Eig3	0.82319	3	Molino,Pachon	CabMoro	6.90717	23
NW_019170557.1	25027733	25031932	4199	Eig1	3.02818	6	CabMoro,Vasquez,Molino,Palmaseca,Tinaja,Yerbaniz	NA	6.9727	23
NW_019170557.1	25027733	25031932	4199	Eig2	2.96827	6	Palmaseca,Tinaja,Yerbaniz	CabMoro,Vasquez,Molino	6.9727	23
NW_019170557.1	25027733	25031932	4199	Eig3	0.976254	1	Pachon	NA	6.9727	23
NW_019170557.1	25038991	25045555	6564	Eig1	4.03723	4	Pachon,Palmaseca,Tinaja,Yerbaniz	NA	6.87462	23
NW_019170557.1	25038991	25045555	6564	Eig2	2.01876	3	CabMoro,Vasquez,Molino	NA	6.87462	23
NW_019170557.1	25038991	25045555	6564	Eig3	0.818629	1	CabMoro	NA	6.87462	23
NW_019170557.1	25303893	25311501	7608	Eig1	4.01751	4	Pachon,Palmaseca,Tinaja,Yerbaniz	NA	6.91569	23
NW_019170557.1	25303893	25311501	7608	Eig2	1.91766	2	CabMoro,Vasquez	NA	6.91569	23
NW_019170557.1	25303893	25311501	7608	Eig3	0.980526	1	Molino	NA	6.91569	23
NW_019170557.1	25384437	25391155	6718	Eig1	3.99776	4	Pachon,Palmaseca,Tinaja,Yerbaniz	NA	6.99569	23
NW_019170557.1	25384437	25391155	6718	Eig2	2.03595	2	CabMoro,Vasquez	NA	6.99569	23
NW_019170557.1	25384437	25391155	6718	Eig3	0.961976	1	Molino	NA	6.99569	23
NW_019170557.1	25427510	25433886	6376	Eig1	3.36415	5	CabMoro,Vasquez,Molino,Pachon,Yerbaniz	NA	6.90469	23
NW_019170557.1	25427510	25433886	6376	Eig2	2.64562	5	Palmaseca,Tinaja	CabMoro,Vasquez,Molino	6.90469	23
NW_019170557.1	25427510	25433886	6376	Eig3	0.89492	4	Palmaseca,Tinaja	Pachon,Yerbaniz	6.90469	23
NW_019170557.1	25469285	25478024	8739	Eig1	4.01215	4	Pachon,Palmaseca,Tinaja,Yerbaniz	NA	6.98357	23
NW_019170557.1	25469285	25478024	8739	Eig2	2.14355	3	CabMoro,Vasquez,Molino	NA	6.98357	23
NW_019170557.1	25469285	25478024	8739	Eig3	0.827875	1	Molino	NA	6.98357	23
NW_019170557.1	25509421	25519827	10406	Eig1	3.99902	4	Pachon,Palmaseca,Tinaja,Yerbaniz	NA	6.99791	23
NW_019170557.1	25509421	25519827	10406	Eig2	2.41336	3	CabMoro,Vasquez,Molino	NA	6.99791	23
NW_019170557.1	25509421	25519827	10406	Eig3	0.585535	3	CabMoro,Vasquez	Molino	6.99791	23
NW_019170557.1	25519844	25528698	8854	Eig1	3.00048	3	CabMoro,Vasquez,Molino	NA	6.99528	23
NW_019170557.1	25519844	25528698	8854	Eig2	2.0605	4	Pachon,Palmaseca,Tinaja,Yerbaniz	NA	6.99528	23
NW_019170557.1	25519844	25528698	8854	Eig3	1.9343	4	Pachon,Yerbaniz	Palmaseca,Tinaja	6.99528	23
NW_019170557.1	25528701	25546575	17874	Eig1	3.90482	4	Pachon,Palmaseca,Tinaja,Yerbaniz	NA	6.88328	23
NW_019170557.1	25528701	25546575	17874	Eig2	2.3818	3	CabMoro,Vasquez,Molino	NA	6.88328	23
NW_019170557.1	25528701	25546575	17874	Eig3	0.596655	2	Molino	Vasquez	6.88328	23
NW_019170557.1	25546590	25556349	9759	Eig1	3.96181	4	Pachon,Palmaseca,Tinaja,Yerbaniz	NA	6.93754	23
NW_019170557.1	25546590	25556349	9759	Eig2	1.97476	2	CabMoro,Vasquez	NA	6.93754	23
NW_019170557.1	25546590	25556349	9759	Eig3	1.00098	1	Molino	NA	6.93754	23
NW_019170557.1	25566484	25579671	13187	Eig1	3.9892	4	Pachon,Palmaseca,Tinaja,Yerbaniz	NA	6.98757	23
NW_019170557.1	25566484	25579671	13187	Eig2	2.29918	3	CabMoro,Vasquez,Molino	NA	6.98757	23
NW_019170557.1	25566484	25579671	13187	Eig3	0.699188	3	CabMoro,Vasquez	Molino	6.98757	23
NW_019170557.1	25579727	25591349	11622	Eig1	3.90913	4	Pachon,Palmaseca,Tinaja,Yerbaniz	NA	6.90885	23
NW_019170557.1	25579727	25591349	11622	Eig2	2.18675	3	CabMoro,Vasquez,Molino	NA	6.90885	23
NW_019170557.1	25579727	25591349	11622	Eig3	0.812964	1	Molino	NA	6.90885	23
NW_019170557.1	25621787	25629860	8073	Eig1	3.92914	4	Pachon,Palmaseca,Tinaja,Yerbaniz	NA	6.92687	23
NW_019170557.1	25621787	25629860	8073	Eig2	1.9996	2	CabMoro,Vasquez	NA	6.92687	23
NW_019170557.1	25621787	25629860	8073	Eig3	0.998125	1	Molino	NA	6.92687	23
NW_019170557.1	25703068	25711893	8825	Eig1	3.35802	4	Pachon,Palmaseca,Tinaja,Yerbaniz	NA	6.84278	23
NW_019170557.1	25703068	25711893	8825	Eig2	2.83319	3	CabMoro,Vasquez,Molino	NA	6.84278	23
NW_019170557.1	25703068	25711893	8825	Eig3	0.651577	4	Pachon,Yerbaniz	Palmaseca,Tinaja	6.84278	23
NW_019170557.1	25711937	25719563	7626	Eig1	3.46981	4	Pachon,Palmaseca,Tinaja,Yerbaniz	NA	6.99474	23
NW_019170557.1	25711937	25719563	7626	Eig2	2.97463	3	CabMoro,Vasquez,Molino	NA	6.99474	23
NW_019170557.1	25711937	25719563	7626	Eig3	0.550295	1	Pachon	NA	6.99474	23
NW_019170557.1	25832021	25839894	7873	Eig1	3.98297	4	Pachon,Palmaseca,Tinaja,Yerbaniz	NA	6.97232	23
NW_019170557.1	25832021	25839894	7873	Eig2	2.40701	3	CabMoro,Vasquez,Molino	NA	6.97232	23
NW_019170557.1	25832021	25839894	7873	Eig3	0.582342	3	CabMoro	Vasquez,Molino	6.97232	23
NW_019170557.1	25839897	25848953	9056	Eig1	3.12623	5	Pachon,Palmaseca,Tinaja,Yerbaniz	Molino	6.99068	23
NW_019170557.1	25839897	25848953	9056	Eig2	2.93543	3	CabMoro,Vasquez,Molino	NA	6.99068	23
NW_019170557.1	25839897	25848953	9056	Eig3	0.929019	4	Palmaseca,Tinaja	Pachon,Yerbaniz	6.99068	23
NW_019170557.1	25884158	25893531	9373	Eig1	3.49439	4	Pachon,Palmaseca,Tinaja,Yerbaniz	NA	6.9846	23
NW_019170557.1	25884158	25893531	9373	Eig2	2.99024	3	CabMoro,Vasquez,Molino	NA	6.9846	23
NW_019170557.1	25884158	25893531	9373	Eig3	0.499975	4	Pachon,Yerbaniz	Palmaseca,Tinaja	6.9846	23
NW_019170557.1	25932674	25942916	10242	Eig1	3.9976	4	Pachon,Palmaseca,Tinaja,Yerbaniz	NA	6.82629	23
NW_019170557.1	25932674	25942916	10242	Eig2	1.83957	2	CabMoro,Molino	NA	6.82629	23
NW_019170557.1	25932674	25942916	10242	Eig3	0.989119	1	Vasquez	NA	6.82629	23
NW_019170557.1	25942931	25949561	6630	Eig1	4.00718	4	Pachon,Palmaseca,Tinaja,Yerbaniz	NA	6.82423	23
NW_019170557.1	25942931	25949561	6630	Eig2	2.013	3	CabMoro,Vasquez,Molino	NA	6.82423	23
NW_019170557.1	25942931	25949561	6630	Eig3	0.804052	2	CabMoro	Molino	6.82423	23
NW_019170557.1	26018529	26028546	10017	Eig1	3.94885	4	Pachon,Palmaseca,Tinaja,Yerbaniz	NA	6.85911	23
NW_019170557.1	26018529	26028546	10017	Eig2	2.19705	3	CabMoro,Vasquez,Molino	NA	6.85911	23
NW_019170557.1	26018529	26028546	10017	Eig3	0.713208	2	CabMoro	Molino	6.85911	23
NW_019170557.1	26050474	26059549	9075	Eig1	3.51676	7	CabMoro,Vasquez,Molino	Pachon,Palmaseca,Tinaja,Yerbaniz	6.89755	23
NW_019170557.1	26050474	26059549	9075	Eig2	2.69887	6	CabMoro,Vasquez,Molino,Palmaseca,Tinaja,Yerbaniz	NA	6.89755	23
NW_019170557.1	26050474	26059549	9075	Eig3	0.681919	1	Pachon	NA	6.89755	23
NW_019170557.1	26068733	26080825	12092	Eig1	3.96607	4	Pachon,Palmaseca,Tinaja,Yerbaniz	NA	6.96492	23
NW_019170557.1	26068733	26080825	12092	Eig2	2.25172	3	CabMoro,Vasquez,Molino	NA	6.96492	23
NW_019170557.1	26068733	26080825	12092	Eig3	0.747136	2	Vasquez	Molino	6.96492	23
NW_019170557.1	26080835	26089190	8355	Eig1	5.42303	6	CabMoro,Molino,Pachon,Palmaseca,Tinaja,Yerbaniz	NA	6.92731	23
NW_019170557.1	26080835	26089190	8355	Eig2	0.909867	3	Vasquez	CabMoro,Molino	6.92731	23
NW_019170557.1	26080835	26089190	8355	Eig3	0.594413	1	Vasquez	NA	6.92731	23
NW_019170557.1	26139211	26146471	7260	Eig1	2.99474	3	CabMoro,Vasquez,Molino	NA	6.95472	23
NW_019170557.1	26139211	26146471	7260	Eig2	2.19832	4	Pachon,Palmaseca,Tinaja,Yerbaniz	NA	6.95472	23
NW_019170557.1	26139211	26146471	7260	Eig3	1.76166	4	Palmaseca,Tinaja	Pachon,Yerbaniz	6.95472	23
NW_019170557.1	26163583	26175356	11773	Eig1	4.11551	4	Pachon,Palmaseca,Tinaja,Yerbaniz	NA	6.99365	23
NW_019170557.1	26163583	26175356	11773	Eig2	1.95761	2	CabMoro,Vasquez	NA	6.99365	23
NW_019170557.1	26163583	26175356	11773	Eig3	0.920539	1	Molino	NA	6.99365	23
NW_019170557.1	26241185	26247205	6020	Eig1	3.99462	4	Pachon,Palmaseca,Tinaja,Yerbaniz	NA	6.84168	23
NW_019170557.1	26241185	26247205	6020	Eig2	1.88091	2	Vasquez,Molino	NA	6.84168	23
NW_019170557.1	26241185	26247205	6020	Eig3	0.966159	1	CabMoro	NA	6.84168	23
NW_019170557.1	26267122	26272873	5751	Eig1	3.95994	4	Pachon,Palmaseca,Tinaja,Yerbaniz	NA	6.95458	23
NW_019170557.1	26267122	26272873	5751	Eig2	2.22646	3	CabMoro,Vasquez,Molino	NA	6.95458	23
NW_019170557.1	26267122	26272873	5751	Eig3	0.768177	2	Vasquez	Molino	6.95458	23
NW_019170557.1	26273068	26283453	10385	Eig1	3.49654	4	Pachon,Palmaseca,Tinaja,Yerbaniz	NA	6.98681	23
NW_019170557.1	26273068	26283453	10385	Eig2	2.98401	3	CabMoro,Vasquez,Molino	NA	6.98681	23
NW_019170557.1	26273068	26283453	10385	Eig3	0.506263	4	Palmaseca,Tinaja	Pachon,Yerbaniz	6.98681	23
NW_019170557.1	26319910	26342810	22900	Eig1	4.00246	4	Pachon,Palmaseca,Tinaja,Yerbaniz	NA	6.99116	23
NW_019170557.1	26319910	26342810	22900	Eig2	2.02222	2	CabMoro,Vasquez	NA	6.99116	23
NW_019170557.1	26319910	26342810	22900	Eig3	0.966476	1	Molino	NA	6.99116	23
NW_019170557.1	26343314	26350648	7334	Eig1	4.09828	4	Pachon,Palmaseca,Tinaja,Yerbaniz	NA	6.96039	23
NW_019170557.1	26343314	26350648	7334	Eig2	1.96871	3	CabMoro,Vasquez,Molino	NA	6.96039	23
NW_019170557.1	26343314	26350648	7334	Eig3	0.893406	1	Molino	NA	6.96039	23
NW_019170557.1	26371945	26380137	8192	Eig1	4.25421	4	Pachon,Palmaseca,Tinaja,Yerbaniz	NA	6.88383	23
NW_019170557.1	26371945	26380137	8192	Eig2	1.70145	2	CabMoro,Vasquez	NA	6.88383	23
NW_019170557.1	26371945	26380137	8192	Eig3	0.928166	1	Molino	NA	6.88383	23
NW_019170557.1	26380141	26386994	6853	Eig1	4.001	4	Pachon,Palmaseca,Tinaja,Yerbaniz	NA	6.93897	23
NW_019170557.1	26380141	26386994	6853	Eig2	2.10469	3	CabMoro,Vasquez,Molino	NA	6.93897	23
NW_019170557.1	26380141	26386994	6853	Eig3	0.833287	2	Vasquez	Molino	6.93897	23
NW_019170557.1	26409121	26420528	11407	Eig1	4.36486	4	Pachon,Palmaseca,Tinaja,Yerbaniz	NA	6.87053	23
NW_019170557.1	26409121	26420528	11407	Eig2	1.78099	2	CabMoro,Vasquez	NA	6.87053	23
NW_019170557.1	26409121	26420528	11407	Eig3	0.724671	1	Molino	NA	6.87053	23
NW_019170557.1	26442380	26451877	9497	Eig1	3.99775	4	Pachon,Palmaseca,Tinaja,Yerbaniz	NA	6.99625	23
NW_019170557.1	26442380	26451877	9497	Eig2	2.19012	3	CabMoro,Vasquez,Molino	NA	6.99625	23
NW_019170557.1	26442380	26451877	9497	Eig3	0.808384	2	Molino	Vasquez	6.99625	23
NW_019170557.1	26478599	26493256	14657	Eig1	3.97587	4	Pachon,Palmaseca,Tinaja,Yerbaniz	NA	6.91952	23
NW_019170557.1	26478599	26493256	14657	Eig2	1.9434	2	CabMoro,Vasquez	NA	6.91952	23
NW_019170557.1	26478599	26493256	14657	Eig3	1.00025	1	Molino	NA	6.91952	23
NW_019170557.1	26493435	26500883	7448	Eig1	3.82807	4	Pachon,Palmaseca,Tinaja,Yerbaniz	NA	6.82066	23
NW_019170557.1	26493435	26500883	7448	Eig2	1.99033	2	CabMoro,Vasquez	NA	6.82066	23
NW_019170557.1	26493435	26500883	7448	Eig3	1.00225	1	Molino	NA	6.82066	23
NW_019170557.1	26500903	26507615	6712	Eig1	4.05983	4	Pachon,Palmaseca,Tinaja,Yerbaniz	NA	6.86051	23
NW_019170557.1	26500903	26507615	6712	Eig2	1.92219	2	CabMoro,Vasquez	NA	6.86051	23
NW_019170557.1	26500903	26507615	6712	Eig3	0.878482	1	Molino	NA	6.86051	23
NW_019170557.1	26507616	26515655	8039	Eig1	4.16863	4	Pachon,Palmaseca,Tinaja,Yerbaniz	NA	6.98605	23
NW_019170557.1	26507616	26515655	8039	Eig2	1.85944	2	CabMoro,Vasquez	NA	6.98605	23
NW_019170557.1	26507616	26515655	8039	Eig3	0.95798	1	Molino	NA	6.98605	23
NW_019170557.1	26516338	26521226	4888	Eig1	4.01389	4	Pachon,Palmaseca,Tinaja,Yerbaniz	NA	6.99097	23
NW_019170557.1	26516338	26521226	4888	Eig2	2.09929	3	CabMoro,Vasquez,Molino	NA	6.99097	23
NW_019170557.1	26516338	26521226	4888	Eig3	0.877803	1	Molino	NA	6.99097	23
NW_019170557.1	26522051	26534166	12115	Eig1	4.03057	4	Pachon,Palmaseca,Tinaja,Yerbaniz	NA	6.99552	23
NW_019170557.1	26522051	26534166	12115	Eig2	2.04538	2	CabMoro,Vasquez	NA	6.99552	23
NW_019170557.1	26522051	26534166	12115	Eig3	0.919576	1	Molino	NA	6.99552	23
NW_019170557.1	26534255	26541714	7459	Eig1	4.00002	4	Pachon,Palmaseca,Tinaja,Yerbaniz	NA	6.99856	23
NW_019170557.1	26534255	26541714	7459	Eig2	2.4673	3	CabMoro,Vasquez,Molino	NA	6.99856	23
NW_019170557.1	26534255	26541714	7459	Eig3	0.531242	3	CabMoro,Vasquez	Molino	6.99856	23
NW_019170557.1	26542207	26550386	8179	Eig1	4.01957	4	Pachon,Palmaseca,Tinaja,Yerbaniz	NA	6.99332	23
NW_019170557.1	26542207	26550386	8179	Eig2	2.26736	3	CabMoro,Vasquez,Molino	NA	6.99332	23
NW_019170557.1	26542207	26550386	8179	Eig3	0.706395	2	Vasquez	Molino	6.99332	23
NW_019170557.1	26550400	26557167	6767	Eig1	3.90091	4	Pachon,Palmaseca,Tinaja,Yerbaniz	NA	6.87387	23
NW_019170557.1	26550400	26557167	6767	Eig2	2.09324	3	CabMoro,Vasquez,Molino	NA	6.87387	23
NW_019170557.1	26550400	26557167	6767	Eig3	0.879715	1	Molino	NA	6.87387	23
NW_019170557.1	26557340	26565543	8203	Eig1	4.10378	4	Pachon,Palmaseca,Tinaja,Yerbaniz	NA	6.92169	23
NW_019170557.1	26557340	26565543	8203	Eig2	1.85398	2	CabMoro,Vasquez	NA	6.92169	23
NW_019170557.1	26557340	26565543	8203	Eig3	0.963937	1	Molino	NA	6.92169	23
NW_019170557.1	26588044	26593897	5853	Eig1	3.96271	4	Pachon,Palmaseca,Tinaja,Yerbaniz	NA	6.90089	23
NW_019170557.1	26588044	26593897	5853	Eig2	1.93654	2	CabMoro,Vasquez	NA	6.90089	23
NW_019170557.1	26588044	26593897	5853	Eig3	1.00163	1	Molino	NA	6.90089	23
NW_019170557.1	26614692	26623706	9014	Eig1	3.86021	4	Pachon,Palmaseca,Tinaja,Yerbaniz	NA	6.85597	23
NW_019170557.1	26614692	26623706	9014	Eig2	2.01916	2	CabMoro,Vasquez	NA	6.85597	23
NW_019170557.1	26614692	26623706	9014	Eig3	0.976595	1	Molino	NA	6.85597	23
NW_019170557.1	26628279	26634984	6705	Eig1	4.06074	4	Pachon,Palmaseca,Tinaja,Yerbaniz	NA	6.90335	23
NW_019170557.1	26628279	26634984	6705	Eig2	2.03157	3	Molino	CabMoro,Vasquez	6.90335	23
NW_019170557.1	26628279	26634984	6705	Eig3	0.811037	1	Molino	NA	6.90335	23
NW_019170557.1	26635056	26643922	8866	Eig1	3.98277	4	Pachon,Palmaseca,Tinaja,Yerbaniz	NA	6.96945	23
NW_019170557.1	26635056	26643922	8866	Eig2	2.21388	3	Molino	CabMoro,Vasquez	6.96945	23
NW_019170557.1	26635056	26643922	8866	Eig3	0.772796	2	CabMoro,Molino	NA	6.96945	23
NW_019170557.1	26843674	26854077	10403	Eig1	3.85912	4	Pachon,Palmaseca,Tinaja,Yerbaniz	NA	6.84627	23
NW_019170557.1	26843674	26854077	10403	Eig2	2.22381	3	CabMoro,Vasquez,Molino	NA	6.84627	23
NW_019170557.1	26843674	26854077	10403	Eig3	0.763338	2	Vasquez	Molino	6.84627	23
NW_019170557.1	26883253	26888725	5472	Eig1	3.50652	4	Pachon,Palmaseca,Tinaja,Yerbaniz	NA	6.91425	23
NW_019170557.1	26883253	26888725	5472	Eig2	2.93639	3	CabMoro,Vasquez,Molino	NA	6.91425	23
NW_019170557.1	26883253	26888725	5472	Eig3	0.471335	2	Pachon	Palmaseca	6.91425	23
NW_019170557.1	27065957	27072857	6900	Eig1	4.05481	4	Pachon,Palmaseca,Tinaja,Yerbaniz	NA	6.87174	23
NW_019170557.1	27065957	27072857	6900	Eig2	2.22509	3	CabMoro,Vasquez,Molino	NA	6.87174	23
NW_019170557.1	27065957	27072857	6900	Eig3	0.591832	3	Molino	CabMoro,Vasquez	6.87174	23
NW_019170557.1	27120108	27127368	7260	Eig1	4.19625	4	Pachon,Palmaseca,Tinaja,Yerbaniz	NA	6.90332	23
NW_019170557.1	27120108	27127368	7260	Eig2	2.10952	3	CabMoro,Vasquez,Molino	NA	6.90332	23
NW_019170557.1	27120108	27127368	7260	Eig3	0.597552	3	CabMoro,Vasquez	Molino	6.90332	23
NW_019170557.1	27188420	27196901	8481	Eig1	3.62426	4	Pachon,Palmaseca,Tinaja,Yerbaniz	NA	6.84262	23
NW_019170557.1	27188420	27196901	8481	Eig2	2.87881	3	CabMoro,Vasquez,Molino	NA	6.84262	23
NW_019170557.1	27188420	27196901	8481	Eig3	0.339543	4	Palmaseca,Yerbaniz	Pachon,Tinaja	6.84262	23
NW_019170557.1	27216194	27226792	10598	Eig1	3.93927	4	Pachon,Palmaseca,Tinaja,Yerbaniz	NA	6.93354	23
NW_019170557.1	27216194	27226792	10598	Eig2	2.10937	3	CabMoro,Vasquez,Molino	NA	6.93354	23
NW_019170557.1	27216194	27226792	10598	Eig3	0.884903	1	Vasquez	NA	6.93354	23
NW_019170557.1	27341223	27347072	5849	Eig1	3.9933	4	Pachon,Palmaseca,Tinaja,Yerbaniz	NA	6.9788	23
NW_019170557.1	27341223	27347072	5849	Eig2	2.51742	3	CabMoro,Vasquez,Molino	NA	6.9788	23
NW_019170557.1	27341223	27347072	5849	Eig3	0.468078	3	Vasquez	CabMoro,Molino	6.9788	23
NW_019170557.1	27464701	27472647	7946	Eig1	3.58911	5	CabMoro,Vasquez,Molino,Palmaseca,Tinaja	NA	6.83386	23
NW_019170557.1	27464701	27472647	7946	Eig2	2.23777	2	Pachon,Yerbaniz	NA	6.83386	23
NW_019170557.1	27464701	27472647	7946	Eig3	1.00698	4	Palmaseca,Tinaja	Pachon,Yerbaniz	6.83386	23
NW_019170557.1	27472685	27479565	6880	Eig1	3.20762	4	Pachon,Palmaseca,Tinaja,Yerbaniz	NA	6.9977	23
NW_019170557.1	27472685	27479565	6880	Eig2	2.99141	3	CabMoro,Vasquez,Molino	NA	6.9977	23
NW_019170557.1	27472685	27479565	6880	Eig3	0.798668	4	Palmaseca,Tinaja	Pachon,Yerbaniz	6.9977	23
NW_019170557.1	27520389	27526922	6533	Eig1	3.35841	4	Pachon	CabMoro,Vasquez,Molino	6.99287	23
NW_019170557.1	27520389	27526922	6533	Eig2	2.91382	3	Palmaseca,Tinaja,Yerbaniz	NA	6.99287	23
NW_019170557.1	27520389	27526922	6533	Eig3	0.72064	1	Pachon	NA	6.99287	23
NW_019170557.1	27527327	27536030	8703	Eig1	3.73617	7	CabMoro,Vasquez,Molino	Pachon,Palmaseca,Tinaja,Yerbaniz	6.99141	23
NW_019170557.1	27527327	27536030	8703	Eig2	2.6105	6	CabMoro,Vasquez,Molino,Palmaseca,Tinaja,Yerbaniz	NA	6.99141	23
NW_019170557.1	27527327	27536030	8703	Eig3	0.644745	1	Pachon	NA	6.99141	23
NW_019170557.1	27536364	27547881	11517	Eig1	3.4232	4	Pachon,Palmaseca,Tinaja,Yerbaniz	NA	6.86688	23
NW_019170557.1	27536364	27547881	11517	Eig2	2.86888	3	CabMoro,Vasquez,Molino	NA	6.86688	23
NW_019170557.1	27536364	27547881	11517	Eig3	0.574797	2	Palmaseca	Pachon	6.86688	23
NW_019170557.1	27607181	27615569	8388	Eig1	3.48204	4	Pachon,Palmaseca,Tinaja,Yerbaniz	NA	6.90066	23
NW_019170557.1	27607181	27615569	8388	Eig2	2.98763	3	CabMoro,Vasquez,Molino	NA	6.90066	23
NW_019170557.1	27607181	27615569	8388	Eig3	0.430994	1	Yerbaniz	NA	6.90066	23
NW_019170557.1	27680604	27686815	6211	Eig1	4.21072	4	Pachon,Palmaseca,Tinaja,Yerbaniz	NA	6.86877	23
NW_019170557.1	27680604	27686815	6211	Eig2	2.26516	3	CabMoro,Vasquez,Molino	NA	6.86877	23
NW_019170557.1	27680604	27686815	6211	Eig3	0.392886	3	Molino	CabMoro,Vasquez	6.86877	23
NW_019170557.1	27715962	27724420	8458	Eig1	3.81883	4	Pachon,Palmaseca,Tinaja,Yerbaniz	NA	6.81859	23
NW_019170557.1	27715962	27724420	8458	Eig2	2.6776	3	CabMoro,Vasquez,Molino	NA	6.81859	23
NW_019170557.1	27715962	27724420	8458	Eig3	0.322165	3	CabMoro,Vasquez	Molino	6.81859	23
NW_019170557.1	27783730	27792223	8493	Eig1	4.46911	7	Pachon,Palmaseca,Tinaja,Yerbaniz	CabMoro,Vasquez,Molino	6.83521	23
NW_019170557.1	27783730	27792223	8493	Eig2	1.65148	5	CabMoro,Vasquez,Molino,Pachon,Yerbaniz	NA	6.83521	23
NW_019170557.1	27783730	27792223	8493	Eig3	0.71462	4	Palmaseca,Tinaja	Pachon,Yerbaniz	6.83521	23
NW_019170557.1	27792337	27798446	6109	Eig1	3.59661	4	Pachon,Palmaseca,Tinaja,Yerbaniz	NA	6.8872	23
NW_019170557.1	27792337	27798446	6109	Eig2	2.89398	3	CabMoro,Vasquez,Molino	NA	6.8872	23
NW_019170557.1	27792337	27798446	6109	Eig3	0.396604	4	Pachon,Yerbaniz	Palmaseca,Tinaja	6.8872	23
NW_019170557.1	27834051	27841940	7889	Eig1	3.9605	4	Pachon,Palmaseca,Tinaja,Yerbaniz	NA	6.84089	23
NW_019170557.1	27834051	27841940	7889	Eig2	2.57338	3	CabMoro,Vasquez,Molino	NA	6.84089	23
NW_019170557.1	27834051	27841940	7889	Eig3	0.307023	3	CabMoro	Vasquez,Molino	6.84089	23
NW_019170557.1	27997014	28007049	10035	Eig1	4.03157	4	Pachon,Palmaseca,Tinaja,Yerbaniz	NA	6.82835	23
NW_019170557.1	27997014	28007049	10035	Eig2	1.80587	2	CabMoro,Vasquez	NA	6.82835	23
NW_019170557.1	27997014	28007049	10035	Eig3	0.990912	1	Molino	NA	6.82835	23
NW_019170557.1	28007110	28019345	12235	Eig1	4.13152	4	Pachon,Palmaseca,Tinaja,Yerbaniz	NA	6.8677	23
NW_019170557.1	28007110	28019345	12235	Eig2	1.76427	2	CabMoro,Vasquez	NA	6.8677	23
NW_019170557.1	28007110	28019345	12235	Eig3	0.971916	1	Molino	NA	6.8677	23
NW_019170557.1	28019388	28027390	8002	Eig1	4.41081	4	Pachon,Palmaseca,Tinaja,Yerbaniz	NA	6.99398	23
NW_019170557.1	28019388	28027390	8002	Eig2	1.97949	3	CabMoro,Vasquez,Molino	NA	6.99398	23
NW_019170557.1	28019388	28027390	8002	Eig3	0.60368	2	Vasquez	Molino	6.99398	23
NW_019170557.1	28035469	28043826	8357	Eig1	4.01658	4	Pachon,Palmaseca,Tinaja,Yerbaniz	NA	6.98524	23
NW_019170557.1	28035469	28043826	8357	Eig2	2.01346	2	CabMoro,Vasquez	NA	6.98524	23
NW_019170557.1	28035469	28043826	8357	Eig3	0.955206	1	Molino	NA	6.98524	23
NW_019170557.1	28043929	28049525	5596	Eig1	3.99995	4	Pachon,Palmaseca,Tinaja,Yerbaniz	NA	6.92307	23
NW_019170557.1	28043929	28049525	5596	Eig2	2.25206	3	CabMoro,Vasquez,Molino	NA	6.92307	23
NW_019170557.1	28043929	28049525	5596	Eig3	0.671057	2	Vasquez	Molino	6.92307	23
NW_019170557.1	28060426	28068726	8300	Eig1	3.86837	4	Pachon,Palmaseca,Tinaja,Yerbaniz	NA	6.83884	23
NW_019170557.1	28060426	28068726	8300	Eig2	1.97644	2	CabMoro,Vasquez	NA	6.83884	23
NW_019170557.1	28060426	28068726	8300	Eig3	0.994025	1	Molino	NA	6.83884	23
NW_019170557.1	28330240	28335707	5467	Eig1	3.3272	4	Pachon,Palmaseca,Tinaja,Yerbaniz	NA	6.98278	23
NW_019170557.1	28330240	28335707	5467	Eig2	3.02819	3	CabMoro,Vasquez,Molino	NA	6.98278	23
NW_019170557.1	28330240	28335707	5467	Eig3	0.627387	2	Pachon	Yerbaniz	6.98278	23
NW_019170557.1	28335761	28341004	5243	Eig1	3.3774	6	CabMoro,Vasquez,Molino	Palmaseca,Tinaja,Yerbaniz	6.98297	23
NW_019170557.1	28335761	28341004	5243	Eig2	2.70903	6	CabMoro,Vasquez,Molino,Palmaseca,Tinaja,Yerbaniz	NA	6.98297	23
NW_019170557.1	28335761	28341004	5243	Eig3	0.89654	1	Pachon	NA	6.98297	23
NW_019170557.1	28341029	28350744	9715	Eig1	3.21024	4	Pachon,Palmaseca,Tinaja,Yerbaniz	NA	6.81573	23
NW_019170557.1	28341029	28350744	9715	Eig2	2.99899	3	CabMoro,Vasquez,Molino	NA	6.81573	23
NW_019170557.1	28341029	28350744	9715	Eig3	0.606504	2	Yerbaniz	Pachon	6.81573	23
NW_019170557.1	28350764	28362794	12030	Eig1	3.4704	7	CabMoro,Vasquez,Molino,Pachon,Palmaseca,Tinaja,Yerbaniz	NA	6.99358	23
NW_019170557.1	28350764	28362794	12030	Eig2	2.89282	6	Palmaseca,Tinaja,Yerbaniz	CabMoro,Vasquez,Molino	6.99358	23
NW_019170557.1	28350764	28362794	12030	Eig3	0.630356	1	Pachon	NA	6.99358	23
NW_019170557.1	28373029	28382243	9214	Eig1	3.68807	7	CabMoro,Vasquez,Molino,Pachon,Palmaseca,Tinaja,Yerbaniz	NA	6.84927	23
NW_019170557.1	28373029	28382243	9214	Eig2	2.59438	5	CabMoro,Vasquez,Molino	Palmaseca,Tinaja	6.84927	23
NW_019170557.1	28373029	28382243	9214	Eig3	0.566815	3	Palmaseca,Tinaja	Pachon	6.84927	23
NW_019170557.1	28422284	28433725	11441	Eig1	3.1103	6	CabMoro,Vasquez,Molino,Palmaseca,Tinaja,Yerbaniz	NA	6.8437	23
NW_019170557.1	28422284	28433725	11441	Eig2	2.73414	6	Palmaseca,Tinaja,Yerbaniz	CabMoro,Vasquez,Molino	6.8437	23
NW_019170557.1	28422284	28433725	11441	Eig3	0.999261	1	Pachon	NA	6.8437	23
NW_019170557.1	28447453	28454473	7020	Eig1	3.06609	3	CabMoro,Vasquez,Molino	NA	6.95642	23
NW_019170557.1	28447453	28454473	7020	Eig2	2.76942	3	Palmaseca,Tinaja,Yerbaniz	NA	6.95642	23
NW_019170557.1	28447453	28454473	7020	Eig3	1.12091	1	Pachon	NA	6.95642	23
NW_019170557.1	28555026	28562481	7455	Eig1	3.26647	4	Pachon,Palmaseca,Tinaja,Yerbaniz	NA	6.92576	23
NW_019170557.1	28555026	28562481	7455	Eig2	2.92584	3	CabMoro,Vasquez,Molino	NA	6.92576	23
NW_019170557.1	28555026	28562481	7455	Eig3	0.733456	1	Tinaja	NA	6.92576	23
NW_019170557.1	28647993	28654959	6966	Eig1	3.98916	4	Pachon,Palmaseca,Tinaja,Yerbaniz	NA	6.8821	23
NW_019170557.1	28647993	28654959	6966	Eig2	2.30068	3	CabMoro,Vasquez,Molino	NA	6.8821	23
NW_019170557.1	28647993	28654959	6966	Eig3	0.592255	2	Vasquez	Molino	6.8821	23
NW_019170557.1	28655013	28662722	7709	Eig1	3.99764	4	Pachon,Palmaseca,Tinaja,Yerbaniz	NA	6.99764	23
NW_019170557.1	28655013	28662722	7709	Eig2	2.12214	3	CabMoro,Vasquez,Molino	NA	6.99764	23
NW_019170557.1	28655013	28662722	7709	Eig3	0.877865	2	Molino	Vasquez	6.99764	23
NW_019170557.1	28745617	28753336	7719	Eig1	3.93127	4	Pachon,Palmaseca,Tinaja,Yerbaniz	NA	6.9228	23
NW_019170557.1	28745617	28753336	7719	Eig2	2.02765	2	CabMoro,Vasquez	NA	6.9228	23
NW_019170557.1	28745617	28753336	7719	Eig3	0.963874	1	Molino	NA	6.9228	23
NW_019170557.1	28759461	28768967	9506	Eig1	3.9999	4	Pachon,Palmaseca,Tinaja,Yerbaniz	NA	6.99715	23
NW_019170557.1	28759461	28768967	9506	Eig2	2.23362	3	CabMoro,Vasquez,Molino	NA	6.99715	23
NW_019170557.1	28759461	28768967	9506	Eig3	0.763622	2	Vasquez	Molino	6.99715	23
NW_019170557.1	28769014	28777031	8017	Eig1	3.98973	4	Pachon,Palmaseca,Tinaja,Yerbaniz	NA	6.98844	23
NW_019170557.1	28769014	28777031	8017	Eig2	2.2126	3	CabMoro,Vasquez,Molino	NA	6.98844	23
NW_019170557.1	28769014	28777031	8017	Eig3	0.786112	2	Vasquez	Molino	6.98844	23
NW_019170557.1	28777293	28788364	11071	Eig1	4.00707	4	Pachon,Palmaseca,Tinaja,Yerbaniz	NA	6.88747	23
NW_019170557.1	28777293	28788364	11071	Eig2	2.3275	3	CabMoro,Vasquez,Molino	NA	6.88747	23
NW_019170557.1	28777293	28788364	11071	Eig3	0.552904	2	Vasquez	Molino	6.88747	23
NW_019170557.1	28801255	28812326	11071	Eig1	3.99926	4	Pachon,Palmaseca,Tinaja,Yerbaniz	NA	6.94847	23
NW_019170557.1	28801255	28812326	11071	Eig2	2.17905	3	CabMoro,Vasquez,Molino	NA	6.94847	23
NW_019170557.1	28801255	28812326	11071	Eig3	0.770165	1	Vasquez	NA	6.94847	23
NW_019170557.1	28812335	28818307	5972	Eig1	4.01479	4	Pachon,Palmaseca,Tinaja,Yerbaniz	NA	6.94281	23
NW_019170557.1	28812335	28818307	5972	Eig2	1.99664	2	CabMoro,Molino	NA	6.94281	23
NW_019170557.1	28812335	28818307	5972	Eig3	0.93139	1	Vasquez	NA	6.94281	23
NW_019170557.1	28901166	28909102	7936	Eig1	3.95391	4	Pachon,Palmaseca,Tinaja,Yerbaniz	NA	6.94073	23
NW_019170557.1	28901166	28909102	7936	Eig2	2.41418	3	CabMoro,Vasquez,Molino	NA	6.94073	23
NW_019170557.1	28901166	28909102	7936	Eig3	0.572629	3	CabMoro,Vasquez	Molino	6.94073	23
NW_019170557.1	28919296	28930961	11665	Eig1	3.84541	4	Pachon,Palmaseca,Tinaja,Yerbaniz	NA	6.84294	23
NW_019170557.1	28919296	28930961	11665	Eig2	2.15358	3	CabMoro,Vasquez,Molino	NA	6.84294	23
NW_019170557.1	28919296	28930961	11665	Eig3	0.843946	1	Molino	NA	6.84294	23
NW_019170557.1	28930983	28938868	7885	Eig1	3.88528	4	Pachon,Palmaseca,Tinaja,Yerbaniz	NA	6.8816	23
NW_019170557.1	28930983	28938868	7885	Eig2	2.13526	3	Molino	CabMoro,Vasquez	6.8816	23
NW_019170557.1	28930983	28938868	7885	Eig3	0.861052	1	Molino	NA	6.8816	23
NW_019170557.1	28939183	28943944	4761	Eig1	4.06654	4	Pachon,Palmaseca,Tinaja,Yerbaniz	NA	6.9008	23
NW_019170557.1	28939183	28943944	4761	Eig2	1.83833	2	CabMoro,Vasquez	NA	6.9008	23
NW_019170557.1	28939183	28943944	4761	Eig3	0.995935	1	Molino	NA	6.9008	23
NW_019170557.1	28958367	28966658	8291	Eig1	4.29151	4	Pachon,Palmaseca,Tinaja,Yerbaniz	NA	6.81791	23
NW_019170557.1	28958367	28966658	8291	Eig2	1.52926	2	CabMoro,Vasquez	NA	6.81791	23
NW_019170557.1	28958367	28966658	8291	Eig3	0.997138	1	Molino	NA	6.81791	23
NW_019170557.1	28966662	28971672	5010	Eig1	4.0666	4	Pachon,Palmaseca,Tinaja,Yerbaniz	NA	6.99771	23
NW_019170557.1	28966662	28971672	5010	Eig2	1.99864	2	CabMoro,Vasquez	NA	6.99771	23
NW_019170557.1	28966662	28971672	5010	Eig3	0.932469	1	Molino	NA	6.99771	23
NW_019170557.1	28971698	28978198	6500	Eig1	4.04422	4	Pachon,Palmaseca,Tinaja,Yerbaniz	NA	6.85836	23
NW_019170557.1	28971698	28978198	6500	Eig2	1.92931	2	CabMoro,Vasquez	NA	6.85836	23
NW_019170557.1	28971698	28978198	6500	Eig3	0.884828	1	Molino	NA	6.85836	23
NW_019170557.1	29091432	29098346	6914	Eig1	4.08912	4	Pachon,Palmaseca,Tinaja,Yerbaniz	NA	6.93354	23
NW_019170557.1	29091432	29098346	6914	Eig2	2.1295	3	CabMoro,Vasquez,Molino	NA	6.93354	23
NW_019170557.1	29091432	29098346	6914	Eig3	0.71492	2	Molino	Vasquez	6.93354	23
NW_019170557.1	29098347	29105360	7013	Eig1	4.71124	6	CabMoro,Molino,Pachon,Palmaseca,Tinaja,Yerbaniz	NA	6.9359	23
NW_019170557.1	29098347	29105360	7013	Eig2	1.7949	3	CabMoro,Vasquez,Molino	NA	6.9359	23
NW_019170557.1	29098347	29105360	7013	Eig3	0.429762	3	Vasquez	CabMoro,Molino	6.9359	23
NW_019170557.1	29113564	29125648	12084	Eig1	4.03629	4	Pachon,Palmaseca,Tinaja,Yerbaniz	NA	6.89685	23
NW_019170557.1	29113564	29125648	12084	Eig2	1.96257	3	CabMoro,Vasquez,Molino	NA	6.89685	23
NW_019170557.1	29113564	29125648	12084	Eig3	0.897985	2	Molino	Vasquez	6.89685	23
NW_019170557.1	29125709	29133410	7701	Eig1	4.15717	4	Pachon,Palmaseca,Tinaja,Yerbaniz	NA	6.99446	23
NW_019170557.1	29125709	29133410	7701	Eig2	2.28391	3	CabMoro,Vasquez,Molino	NA	6.99446	23
NW_019170557.1	29125709	29133410	7701	Eig3	0.553373	2	Molino	Vasquez	6.99446	23
NW_019170557.1	29133449	29140794	7345	Eig1	3.87876	4	Pachon,Palmaseca,Tinaja,Yerbaniz	NA	6.87223	23
NW_019170557.1	29133449	29140794	7345	Eig2	2.31652	3	CabMoro,Vasquez,Molino	NA	6.87223	23
NW_019170557.1	29133449	29140794	7345	Eig3	0.676946	2	Molino	Vasquez	6.87223	23
NW_019170557.1	29182591	29188609	6018	Eig1	3.88748	4	Pachon,Palmaseca,Tinaja,Yerbaniz	NA	6.8859	23
NW_019170557.1	29182591	29188609	6018	Eig2	2.11507	3	CabMoro,Vasquez,Molino	NA	6.8859	23
NW_019170557.1	29182591	29188609	6018	Eig3	0.883345	1	Molino	NA	6.8859	23
NW_019170557.1	29220145	29228929	8784	Eig1	4.03639	4	Pachon,Palmaseca,Tinaja,Yerbaniz	NA	6.91077	23
NW_019170557.1	29220145	29228929	8784	Eig2	1.87369	2	CabMoro,Vasquez	NA	6.91077	23
NW_019170557.1	29220145	29228929	8784	Eig3	1.00068	1	Molino	NA	6.91077	23
NW_019170557.1	29229067	29237604	8537	Eig1	3.88593	4	Pachon,Palmaseca,Tinaja,Yerbaniz	NA	6.84242	23
NW_019170557.1	29229067	29237604	8537	Eig2	2.02751	2	CabMoro,Vasquez	NA	6.84242	23
NW_019170557.1	29229067	29237604	8537	Eig3	0.928976	1	Molino	NA	6.84242	23
NW_019170557.1	29281462	29293050	11588	Eig1	4.0029	4	Pachon,Palmaseca,Tinaja,Yerbaniz	NA	6.99363	23
NW_019170557.1	29281462	29293050	11588	Eig2	1.99308	2	CabMoro,Vasquez	NA	6.99363	23
NW_019170557.1	29281462	29293050	11588	Eig3	0.997648	1	Molino	NA	6.99363	23
NW_019170557.1	29293087	29298511	5424	Eig1	4.27356	4	Pachon,Palmaseca,Tinaja,Yerbaniz	NA	6.9466	23
NW_019170557.1	29293087	29298511	5424	Eig2	1.88018	2	CabMoro,Vasquez	NA	6.9466	23
NW_019170557.1	29293087	29298511	5424	Eig3	0.792866	1	Molino	NA	6.9466	23
NW_019170557.1	29299594	29309323	9729	Eig1	4.28024	6	Palmaseca,Tinaja,Yerbaniz	CabMoro,Vasquez,Molino	6.97635	23
NW_019170557.1	29299594	29309323	9729	Eig2	2.08005	6	CabMoro,Vasquez,Molino,Palmaseca,Tinaja,Yerbaniz	NA	6.97635	23
NW_019170557.1	29299594	29309323	9729	Eig3	0.616069	1	Pachon	NA	6.97635	23
NW_019170557.1	29318237	29326908	8671	Eig1	3.04056	3	Palmaseca,Tinaja,Yerbaniz	NA	6.82488	23
NW_019170557.1	29318237	29326908	8671	Eig2	2.87695	3	CabMoro,Vasquez,Molino	NA	6.82488	23
NW_019170557.1	29318237	29326908	8671	Eig3	0.907366	1	Pachon	NA	6.82488	23
NW_019170557.1	29350563	29365519	14956	Eig1	3.99674	4	Pachon,Palmaseca,Tinaja,Yerbaniz	NA	6.99555	23
NW_019170557.1	29350563	29365519	14956	Eig2	2.00481	2	CabMoro,Vasquez	NA	6.99555	23
NW_019170557.1	29350563	29365519	14956	Eig3	0.994007	1	Molino	NA	6.99555	23
NW_019170557.1	29365647	29376838	11191	Eig1	3.99528	4	Pachon,Palmaseca,Tinaja,Yerbaniz	NA	6.99402	23
NW_019170557.1	29365647	29376838	11191	Eig2	2.02114	2	CabMoro,Vasquez	NA	6.99402	23
NW_019170557.1	29365647	29376838	11191	Eig3	0.977601	1	Molino	NA	6.99402	23
NW_019170557.1	29485831	29497757	11926	Eig1	3.0707	6	CabMoro,Vasquez,Molino,Palmaseca,Tinaja,Yerbaniz	NA	6.89812	23
NW_019170557.1	29485831	29497757	11926	Eig2	2.95781	6	CabMoro,Vasquez,Molino	Palmaseca,Tinaja,Yerbaniz	6.89812	23
NW_019170557.1	29485831	29497757	11926	Eig3	0.869608	1	Pachon	NA	6.89812	23
NW_019170557.1	29513149	29521089	7940	Eig1	4.46397	4	Pachon,Palmaseca,Tinaja,Yerbaniz	NA	6.99785	23
NW_019170557.1	29513149	29521089	7940	Eig2	1.7497	3	CabMoro,Vasquez,Molino	NA	6.99785	23
NW_019170557.1	29513149	29521089	7940	Eig3	0.784172	2	Molino	Vasquez	6.99785	23
NW_019170557.1	29521200	29529556	8356	Eig1	4.60417	6	Pachon,Palmaseca,Tinaja,Yerbaniz	CabMoro,Vasquez	6.99848	23
NW_019170557.1	29521200	29529556	8356	Eig2	1.60017	3	CabMoro,Vasquez,Molino	NA	6.99848	23
NW_019170557.1	29521200	29529556	8356	Eig3	0.794133	3	Molino	CabMoro,Vasquez	6.99848	23
NW_019170557.1	29530359	29538609	8250	Eig1	3.95078	4	Pachon,Palmaseca,Tinaja,Yerbaniz	NA	6.8775	23
NW_019170557.1	29530359	29538609	8250	Eig2	1.92795	2	CabMoro,Vasquez	NA	6.8775	23
NW_019170557.1	29530359	29538609	8250	Eig3	0.998779	1	Molino	NA	6.8775	23
NW_019170557.1	29538792	29545432	6640	Eig1	4.02015	4	Pachon,Palmaseca,Tinaja,Yerbaniz	NA	6.97956	23
NW_019170557.1	29538792	29545432	6640	Eig2	1.99424	2	CabMoro,Vasquez	NA	6.97956	23
NW_019170557.1	29538792	29545432	6640	Eig3	0.965168	1	Molino	NA	6.97956	23
NW_019170557.1	29557035	29565215	8180	Eig1	3.97468	4	Pachon,Palmaseca,Tinaja,Yerbaniz	NA	6.88978	23
NW_019170557.1	29557035	29565215	8180	Eig2	1.99107	2	CabMoro,Vasquez	NA	6.88978	23
NW_019170557.1	29557035	29565215	8180	Eig3	0.924031	1	Molino	NA	6.88978	23
NW_019170557.1	29565216	29573986	8770	Eig1	3.8593	4	Pachon,Palmaseca,Tinaja,Yerbaniz	NA	6.85789	23
NW_019170557.1	29565216	29573986	8770	Eig2	2.22935	3	CabMoro,Vasquez,Molino	NA	6.85789	23
NW_019170557.1	29565216	29573986	8770	Eig3	0.769235	2	Vasquez	Molino	6.85789	23
NW_019170557.1	29583091	29591313	8222	Eig1	4.08969	4	Pachon,Palmaseca,Tinaja,Yerbaniz	NA	6.94679	23
NW_019170557.1	29583091	29591313	8222	Eig2	1.87371	2	CabMoro,Vasquez	NA	6.94679	23
NW_019170557.1	29583091	29591313	8222	Eig3	0.983385	1	Molino	NA	6.94679	23
NW_019170557.1	29592277	29601958	9681	Eig1	4.14281	4	Pachon,Palmaseca,Tinaja,Yerbaniz	NA	6.90856	23
NW_019170557.1	29592277	29601958	9681	Eig2	1.84609	2	CabMoro,Vasquez	NA	6.90856	23
NW_019170557.1	29592277	29601958	9681	Eig3	0.919658	1	Molino	NA	6.90856	23
NW_019170557.1	29602140	29613397	11257	Eig1	3.99962	4	Pachon,Palmaseca,Tinaja,Yerbaniz	NA	6.99906	23
NW_019170557.1	29602140	29613397	11257	Eig2	2.00223	2	CabMoro,Vasquez	NA	6.99906	23
NW_019170557.1	29602140	29613397	11257	Eig3	0.997213	1	Molino	NA	6.99906	23
NW_019170557.1	29624575	29638506	13931	Eig1	4.39171	4	Pachon,Palmaseca,Tinaja,Yerbaniz	NA	6.94106	23
NW_019170557.1	29624575	29638506	13931	Eig2	1.5912	2	CabMoro,Vasquez	NA	6.94106	23
NW_019170557.1	29624575	29638506	13931	Eig3	0.958147	1	Molino	NA	6.94106	23
NW_019170557.1	29645134	29652652	7518	Eig1	3.99848	4	Pachon,Palmaseca,Tinaja,Yerbaniz	NA	6.99681	23
NW_019170557.1	29645134	29652652	7518	Eig2	2.42509	3	CabMoro,Vasquez,Molino	NA	6.99681	23
NW_019170557.1	29645134	29652652	7518	Eig3	0.573243	2	Vasquez	Molino	6.99681	23
NW_019170557.1	29652658	29666617	13959	Eig1	4.26761	4	Pachon,Palmaseca,Tinaja,Yerbaniz	NA	6.93599	23
NW_019170557.1	29652658	29666617	13959	Eig2	2.19439	3	CabMoro,Vasquez,Molino	NA	6.93599	23
NW_019170557.1	29652658	29666617	13959	Eig3	0.473989	2	Vasquez	Molino	6.93599	23
NW_019170557.1	29666652	29676915	10263	Eig1	4.01046	4	Pachon,Palmaseca,Tinaja,Yerbaniz	NA	6.93476	23
NW_019170557.1	29666652	29676915	10263	Eig2	1.91687	2	CabMoro,Vasquez	NA	6.93476	23
NW_019170557.1	29666652	29676915	10263	Eig3	1.00743	1	Molino	NA	6.93476	23
NW_019170557.1	29683501	29692240	8739	Eig1	4.05734	4	Pachon,Palmaseca,Tinaja,Yerbaniz	NA	6.94065	23
NW_019170557.1	29683501	29692240	8739	Eig2	2.1997	3	CabMoro,Vasquez,Molino	NA	6.94065	23
NW_019170557.1	29683501	29692240	8739	Eig3	0.683606	2	Molino	Vasquez	6.94065	23
NW_019170557.1	29704259	29714861	10602	Eig1	3.98334	4	Pachon,Palmaseca,Tinaja,Yerbaniz	NA	6.98255	23
NW_019170557.1	29704259	29714861	10602	Eig2	1.99943	2	CabMoro,Vasquez	NA	6.98255	23
NW_019170557.1	29704259	29714861	10602	Eig3	0.999778	1	Molino	NA	6.98255	23
NW_019170557.1	29714880	29725791	10911	Eig1	3.99762	4	Pachon,Palmaseca,Tinaja,Yerbaniz	NA	6.99209	23
NW_019170557.1	29714880	29725791	10911	Eig2	2.01302	2	CabMoro,Vasquez	NA	6.99209	23
NW_019170557.1	29714880	29725791	10911	Eig3	0.981452	1	Molino	NA	6.99209	23
NW_019170557.1	29779165	29784782	5617	Eig1	4.16018	4	Pachon,Palmaseca,Tinaja,Yerbaniz	NA	6.9928	23
NW_019170557.1	29779165	29784782	5617	Eig2	2.36129	3	CabMoro,Vasquez,Molino	NA	6.9928	23
NW_019170557.1	29779165	29784782	5617	Eig3	0.471329	3	CabMoro,Vasquez	Molino	6.9928	23
NW_019170557.1	29855663	29861743	6080	Eig1	4.04278	4	Pachon,Palmaseca,Tinaja,Yerbaniz	NA	6.9737	23
NW_019170557.1	29855663	29861743	6080	Eig2	2.20463	3	CabMoro,Vasquez,Molino	NA	6.9737	23
NW_019170557.1	29855663	29861743	6080	Eig3	0.726295	2	Molino	Vasquez	6.9737	23
NW_019170557.1	29877272	29880687	3415	Eig1	3.84042	4	Pachon,Palmaseca,Tinaja,Yerbaniz	NA	6.83644	23
NW_019170557.1	29877272	29880687	3415	Eig2	1.99781	2	CabMoro,Vasquez	NA	6.83644	23
NW_019170557.1	29877272	29880687	3415	Eig3	0.998215	1	Molino	NA	6.83644	23
NW_019170557.1	29880961	29886362	5401	Eig1	3.96729	4	Pachon,Palmaseca,Tinaja,Yerbaniz	NA	6.96424	23
NW_019170557.1	29880961	29886362	5401	Eig2	2.00115	2	CabMoro,Vasquez	NA	6.96424	23
NW_019170557.1	29880961	29886362	5401	Eig3	0.99581	1	Molino	NA	6.96424	23
NW_019170557.1	29923208	29926654	3446	Eig1	3.94211	4	Pachon,Palmaseca,Tinaja,Yerbaniz	NA	6.93974	23
NW_019170557.1	29923208	29926654	3446	Eig2	2.15087	3	Molino	CabMoro,Vasquez	6.93974	23
NW_019170557.1	29923208	29926654	3446	Eig3	0.846767	1	Molino	NA	6.93974	23
NW_019170557.1	29958685	29968208	9523	Eig1	4.17579	4	Pachon,Palmaseca,Tinaja,Yerbaniz	NA	6.93764	23
NW_019170557.1	29958685	29968208	9523	Eig2	1.7943	2	CabMoro,Vasquez	NA	6.93764	23
NW_019170557.1	29958685	29968208	9523	Eig3	0.967554	1	Molino	NA	6.93764	23
NW_019170557.1	29975709	29982510	6801	Eig1	3.8938	4	Pachon,Palmaseca,Tinaja,Yerbaniz	NA	6.85915	23
NW_019170557.1	29975709	29982510	6801	Eig2	1.98984	2	CabMoro,Vasquez	NA	6.85915	23
NW_019170557.1	29975709	29982510	6801	Eig3	0.975522	1	Molino	NA	6.85915	23
NW_019170557.1	29982970	29991358	8388	Eig1	3.98218	4	Pachon,Palmaseca,Tinaja,Yerbaniz	NA	6.91727	23
NW_019170557.1	29982970	29991358	8388	Eig2	1.98787	2	CabMoro,Vasquez	NA	6.91727	23
NW_019170557.1	29982970	29991358	8388	Eig3	0.947229	1	Molino	NA	6.91727	23
NW_019170557.1	30011932	30017627	5695	Eig1	4.01408	4	Pachon,Palmaseca,Tinaja,Yerbaniz	NA	6.96278	23
NW_019170557.1	30011932	30017627	5695	Eig2	1.98972	2	CabMoro,Vasquez	NA	6.96278	23
NW_019170557.1	30011932	30017627	5695	Eig3	0.958979	1	Molino	NA	6.96278	23
NW_019170557.1	30023391	30030486	7095	Eig1	4.05945	4	Pachon,Palmaseca,Tinaja,Yerbaniz	NA	6.99729	23
NW_019170557.1	30023391	30030486	7095	Eig2	2.04586	2	CabMoro,Vasquez	NA	6.99729	23
NW_019170557.1	30023391	30030486	7095	Eig3	0.891987	1	Molino	NA	6.99729	23
NW_019170557.1	30054671	30060185	5514	Eig1	3.96616	4	Pachon,Palmaseca,Tinaja,Yerbaniz	NA	6.96483	23
NW_019170557.1	30054671	30060185	5514	Eig2	2.07954	2	CabMoro,Vasquez	NA	6.96483	23
NW_019170557.1	30054671	30060185	5514	Eig3	0.919135	1	Molino	NA	6.96483	23
NW_019170557.1	30060208	30067352	7144	Eig1	3.99731	4	Pachon,Palmaseca,Tinaja,Yerbaniz	NA	6.95713	23
NW_019170557.1	30060208	30067352	7144	Eig2	2.10834	3	CabMoro,Vasquez,Molino	NA	6.95713	23
NW_019170557.1	30060208	30067352	7144	Eig3	0.851483	1	Molino	NA	6.95713	23
NW_019170557.1	30067404	30074629	7225	Eig1	3.99908	4	Pachon,Palmaseca,Tinaja,Yerbaniz	NA	6.87415	23
NW_019170557.1	30067404	30074629	7225	Eig2	2.10155	3	Molino	CabMoro,Vasquez	6.87415	23
NW_019170557.1	30067404	30074629	7225	Eig3	0.773512	2	CabMoro,Molino	NA	6.87415	23
NW_019170557.1	30075207	30080935	5728	Eig1	3.98917	4	Pachon,Palmaseca,Tinaja,Yerbaniz	NA	6.90532	23
NW_019170557.1	30075207	30080935	5728	Eig2	2.20421	3	CabMoro,Vasquez,Molino	NA	6.90532	23
NW_019170557.1	30075207	30080935	5728	Eig3	0.711947	3	CabMoro,Vasquez	Molino	6.90532	23
NW_019170557.1	30094492	30103762	9270	Eig1	3.99924	4	Pachon,Palmaseca,Tinaja,Yerbaniz	NA	6.9979	23
NW_019170557.1	30094492	30103762	9270	Eig2	2.01085	2	CabMoro,Vasquez	NA	6.9979	23
NW_019170557.1	30094492	30103762	9270	Eig3	0.987813	1	Molino	NA	6.9979	23
NW_019170557.1	30103799	30113119	9320	Eig1	3.98759	4	Pachon,Palmaseca,Tinaja,Yerbaniz	NA	6.98366	23
NW_019170557.1	30103799	30113119	9320	Eig2	2.04747	2	CabMoro,Vasquez	NA	6.98366	23
NW_019170557.1	30103799	30113119	9320	Eig3	0.948592	1	Molino	NA	6.98366	23
NW_019170557.1	30121189	30127346	6157	Eig1	3.9813	4	Pachon,Palmaseca,Tinaja,Yerbaniz	NA	6.94219	23
NW_019170557.1	30121189	30127346	6157	Eig2	2.05912	2	CabMoro,Vasquez	NA	6.94219	23
NW_019170557.1	30121189	30127346	6157	Eig3	0.901768	1	Molino	NA	6.94219	23
NW_019170557.1	30156306	30162237	5931	Eig1	4.07182	4	Pachon,Palmaseca,Tinaja,Yerbaniz	NA	6.90136	23
NW_019170557.1	30156306	30162237	5931	Eig2	2.40495	3	CabMoro,Vasquez,Molino	NA	6.90136	23
NW_019170557.1	30156306	30162237	5931	Eig3	0.424588	2	Vasquez	Molino	6.90136	23
NW_019170557.1	30183305	30190942	7637	Eig1	4.15475	4	Pachon,Palmaseca,Tinaja,Yerbaniz	NA	6.93103	23
NW_019170557.1	30183305	30190942	7637	Eig2	2.22217	3	CabMoro,Vasquez,Molino	NA	6.93103	23
NW_019170557.1	30183305	30190942	7637	Eig3	0.554108	3	Molino	CabMoro,Vasquez	6.93103	23
NW_019170557.1	30240278	30246847	6569	Eig1	3.93765	4	Pachon,Palmaseca,Tinaja,Yerbaniz	NA	6.93336	23
NW_019170557.1	30240278	30246847	6569	Eig2	2.21747	3	CabMoro,Vasquez,Molino	NA	6.93336	23
NW_019170557.1	30240278	30246847	6569	Eig3	0.778248	1	Molino	NA	6.93336	23
NW_019170557.1	30246936	30262272	15336	Eig1	4.07254	4	Pachon,Palmaseca,Tinaja,Yerbaniz	NA	6.9981	23
NW_019170557.1	30246936	30262272	15336	Eig2	2.02745	2	CabMoro,Vasquez	NA	6.9981	23
NW_019170557.1	30246936	30262272	15336	Eig3	0.898105	1	Molino	NA	6.9981	23
NW_019170557.1	30262283	30267656	5373	Eig1	4.16423	4	Pachon,Palmaseca,Tinaja,Yerbaniz	NA	6.99347	23
NW_019170557.1	30262283	30267656	5373	Eig2	1.84447	2	CabMoro,Vasquez	NA	6.99347	23
NW_019170557.1	30262283	30267656	5373	Eig3	0.984765	1	Molino	NA	6.99347	23
NW_019170557.1	30267671	30278346	10675	Eig1	3.96935	4	Pachon,Palmaseca,Tinaja,Yerbaniz	NA	6.93939	23
NW_019170557.1	30267671	30278346	10675	Eig2	1.99586	2	CabMoro,Vasquez	NA	6.93939	23
NW_019170557.1	30267671	30278346	10675	Eig3	0.974177	1	Molino	NA	6.93939	23
NW_019170557.1	30278418	30282612	4194	Eig1	4.33882	4	Pachon,Palmaseca,Tinaja,Yerbaniz	NA	6.99491	23
NW_019170557.1	30278418	30282612	4194	Eig2	1.80589	2	CabMoro,Vasquez	NA	6.99491	23
NW_019170557.1	30278418	30282612	4194	Eig3	0.850202	1	Molino	NA	6.99491	23
NW_019170557.1	30282682	30290202	7520	Eig1	3.99418	4	Pachon,Palmaseca,Tinaja,Yerbaniz	NA	6.91956	23
NW_019170557.1	30282682	30290202	7520	Eig2	2.02898	3	CabMoro,Vasquez,Molino	NA	6.91956	23
NW_019170557.1	30282682	30290202	7520	Eig3	0.896395	2	Vasquez	Molino	6.91956	23
NW_019170557.1	30290211	30296448	6237	Eig1	3.99656	4	Pachon,Palmaseca,Tinaja,Yerbaniz	NA	6.94707	23
NW_019170557.1	30290211	30296448	6237	Eig2	2.5271	3	CabMoro,Vasquez,Molino	NA	6.94707	23
NW_019170557.1	30290211	30296448	6237	Eig3	0.423414	3	CabMoro,Vasquez	Molino	6.94707	23
NW_019170557.1	30305779	30310972	5193	Eig1	3.92035	4	Pachon,Palmaseca,Tinaja,Yerbaniz	NA	6.91045	23
NW_019170557.1	30305779	30310972	5193	Eig2	2.05058	2	CabMoro,Vasquez	NA	6.91045	23
NW_019170557.1	30305779	30310972	5193	Eig3	0.939511	1	Molino	NA	6.91045	23
NW_019170557.1	30310992	30317886	6894	Eig1	4.17553	4	Pachon,Palmaseca,Tinaja,Yerbaniz	NA	6.97635	23
NW_019170557.1	30310992	30317886	6894	Eig2	2.00003	3	CabMoro,Vasquez,Molino	NA	6.97635	23
NW_019170557.1	30310992	30317886	6894	Eig3	0.800795	1	Molino	NA	6.97635	23
NW_019170557.1	30317902	30329635	11733	Eig1	3.93527	4	Pachon,Palmaseca,Tinaja,Yerbaniz	NA	6.89626	23
NW_019170557.1	30317902	30329635	11733	Eig2	2.10151	2	CabMoro,Vasquez	NA	6.89626	23
NW_019170557.1	30317902	30329635	11733	Eig3	0.859469	1	Molino	NA	6.89626	23
NW_019170557.1	30351327	30362044	10717	Eig1	3.94609	4	Pachon,Palmaseca,Tinaja,Yerbaniz	NA	6.92221	23
NW_019170557.1	30351327	30362044	10717	Eig2	2.21723	3	CabMoro,Vasquez,Molino	NA	6.92221	23
NW_019170557.1	30351327	30362044	10717	Eig3	0.758893	2	Vasquez	Molino	6.92221	23
NW_019170557.1	30389987	30405225	15238	Eig1	3.84508	4	Pachon,Palmaseca,Tinaja,Yerbaniz	NA	6.85763	23
NW_019170557.1	30389987	30405225	15238	Eig2	2.13537	3	CabMoro,Vasquez,Molino	NA	6.85763	23
NW_019170557.1	30389987	30405225	15238	Eig3	0.87718	1	Molino	NA	6.85763	23
NW_019170557.1	30405379	30415682	10303	Eig1	4.1796	4	Pachon,Palmaseca,Tinaja,Yerbaniz	NA	6.98995	23
NW_019170557.1	30405379	30415682	10303	Eig2	1.83167	2	CabMoro,Vasquez	NA	6.98995	23
NW_019170557.1	30405379	30415682	10303	Eig3	0.978672	1	Molino	NA	6.98995	23
NW_019170557.1	30415837	30426211	10374	Eig1	4.01827	4	Pachon,Palmaseca,Tinaja,Yerbaniz	NA	6.97515	23
NW_019170557.1	30415837	30426211	10374	Eig2	2.38586	3	CabMoro,Vasquez,Molino	NA	6.97515	23
NW_019170557.1	30415837	30426211	10374	Eig3	0.571023	2	Molino	Vasquez	6.97515	23
NW_019170557.1	30426413	30433914	7501	Eig1	4.49221	4	Pachon,Palmaseca,Tinaja,Yerbaniz	NA	6.99833	23
NW_019170557.1	30426413	30433914	7501	Eig2	1.65504	2	CabMoro,Vasquez	NA	6.99833	23
NW_019170557.1	30426413	30433914	7501	Eig3	0.851087	1	Molino	NA	6.99833	23
NW_019170557.1	30449870	30461222	11352	Eig1	3.99302	4	Pachon,Palmaseca,Tinaja,Yerbaniz	NA	6.99153	23
NW_019170557.1	30449870	30461222	11352	Eig2	2.05877	2	CabMoro,Vasquez	NA	6.99153	23
NW_019170557.1	30449870	30461222	11352	Eig3	0.939739	1	Molino	NA	6.99153	23
NW_019170557.1	30504789	30513669	8880	Eig1	3.5173	4	Pachon,Palmaseca,Tinaja,Yerbaniz	NA	6.89667	23
NW_019170557.1	30504789	30513669	8880	Eig2	2.82977	3	CabMoro,Vasquez,Molino	NA	6.89667	23
NW_019170557.1	30504789	30513669	8880	Eig3	0.549601	4	Palmaseca,Tinaja	Pachon,Yerbaniz	6.89667	23
NW_019170557.1	30532474	30541313	8839	Eig1	3.94741	4	Pachon,Palmaseca,Tinaja,Yerbaniz	NA	6.81835	23
NW_019170557.1	30532474	30541313	8839	Eig2	2.55976	3	CabMoro,Vasquez,Molino	NA	6.81835	23
NW_019170557.1	30532474	30541313	8839	Eig3	0.311185	3	CabMoro,Molino	Vasquez	6.81835	23
NW_019170557.1	30553714	30560113	6399	Eig1	4.07751	4	Pachon,Palmaseca,Tinaja,Yerbaniz	NA	6.99824	23
NW_019170557.1	30553714	30560113	6399	Eig2	2.09192	3	CabMoro,Vasquez,Molino	NA	6.99824	23
NW_019170557.1	30553714	30560113	6399	Eig3	0.82881	1	Molino	NA	6.99824	23
NW_019170557.1	30573591	30577648	4057	Eig1	3.99987	4	Pachon,Palmaseca,Tinaja,Yerbaniz	NA	6.95937	23
NW_019170557.1	30573591	30577648	4057	Eig2	2.03031	2	CabMoro,Vasquez	NA	6.95937	23
NW_019170557.1	30573591	30577648	4057	Eig3	0.929197	1	Molino	NA	6.95937	23
NW_019170557.1	30577741	30583195	5454	Eig1	3.99258	4	Pachon,Palmaseca,Tinaja,Yerbaniz	NA	6.99122	23
NW_019170557.1	30577741	30583195	5454	Eig2	2.19847	3	CabMoro,Vasquez,Molino	NA	6.99122	23
NW_019170557.1	30577741	30583195	5454	Eig3	0.800172	1	Molino	NA	6.99122	23
NW_019170557.1	30589755	30597118	7363	Eig1	3.35125	4	Pachon,Palmaseca,Tinaja,Yerbaniz	NA	6.86011	23
NW_019170557.1	30589755	30597118	7363	Eig2	2.99862	3	CabMoro,Vasquez,Molino	NA	6.86011	23
NW_019170557.1	30589755	30597118	7363	Eig3	0.510236	2	Yerbaniz	Pachon	6.86011	23
NW_019170557.1	30609472	30615148	5676	Eig1	4.22245	4	Pachon,Palmaseca,Tinaja,Yerbaniz	NA	6.93878	23
NW_019170557.1	30609472	30615148	5676	Eig2	1.7441	2	CabMoro,Vasquez	NA	6.93878	23
NW_019170557.1	30609472	30615148	5676	Eig3	0.972234	1	Molino	NA	6.93878	23
NW_019170557.1	30621075	30631126	10051	Eig1	3.49839	4	Pachon,Palmaseca,Tinaja,Yerbaniz	NA	6.85173	23
NW_019170557.1	30621075	30631126	10051	Eig2	2.99109	3	CabMoro,Vasquez,Molino	NA	6.85173	23
NW_019170557.1	30621075	30631126	10051	Eig3	0.362245	2	Yerbaniz	Pachon	6.85173	23
NW_019170557.1	30648291	30659120	10829	Eig1	3.98978	4	Pachon,Palmaseca,Tinaja,Yerbaniz	NA	6.83166	23
NW_019170557.1	30648291	30659120	10829	Eig2	2.45372	3	CabMoro,Vasquez,Molino	NA	6.83166	23
NW_019170557.1	30648291	30659120	10829	Eig3	0.388168	2	CabMoro	Vasquez	6.83166	23
NW_019170557.1	30691732	30696206	4474	Eig1	4.27589	4	Pachon,Palmaseca,Tinaja,Yerbaniz	NA	6.99882	23
NW_019170557.1	30691732	30696206	4474	Eig2	1.77776	2	CabMoro,Vasquez	NA	6.99882	23
NW_019170557.1	30691732	30696206	4474	Eig3	0.945171	1	Molino	NA	6.99882	23
NW_019170557.1	30735790	30746118	10328	Eig1	4.00118	4	Pachon,Palmaseca,Tinaja,Yerbaniz	NA	6.91382	23
NW_019170557.1	30735790	30746118	10328	Eig2	2.25686	3	CabMoro,Vasquez,Molino	NA	6.91382	23
NW_019170557.1	30735790	30746118	10328	Eig3	0.655771	3	CabMoro,Vasquez	Molino	6.91382	23
NW_019170557.1	30746183	30753495	7312	Eig1	4.09501	4	Pachon,Palmaseca,Tinaja,Yerbaniz	NA	6.97761	23
NW_019170557.1	30746183	30753495	7312	Eig2	2.14107	3	CabMoro,Vasquez,Molino	NA	6.97761	23
NW_019170557.1	30746183	30753495	7312	Eig3	0.741536	2	Molino	Vasquez	6.97761	23
NW_019170557.1	30775631	30779567	3936	Eig1	4.00034	4	Pachon,Palmaseca,Tinaja,Yerbaniz	NA	6.98934	23
NW_019170557.1	30775631	30779567	3936	Eig2	2.02317	2	CabMoro,Vasquez	NA	6.98934	23
NW_019170557.1	30775631	30779567	3936	Eig3	0.965839	1	Molino	NA	6.98934	23
NW_019170557.1	30779573	30787807	8234	Eig1	3.98215	4	Pachon,Palmaseca,Tinaja,Yerbaniz	NA	6.8234	23
NW_019170557.1	30779573	30787807	8234	Eig2	2.28051	3	CabMoro,Vasquez,Molino	NA	6.8234	23
NW_019170557.1	30779573	30787807	8234	Eig3	0.560752	3	Molino	CabMoro,Vasquez	6.8234	23
NW_019170557.1	30787828	30793631	5803	Eig1	4.41165	4	Pachon,Palmaseca,Tinaja,Yerbaniz	NA	6.99821	23
NW_019170557.1	30787828	30793631	5803	Eig2	1.70203	2	CabMoro,Vasquez	NA	6.99821	23
NW_019170557.1	30787828	30793631	5803	Eig3	0.884533	1	Molino	NA	6.99821	23
NW_019170557.1	30793641	30803224	9583	Eig1	4.09248	4	Pachon,Palmaseca,Tinaja,Yerbaniz	NA	6.84194	23
NW_019170557.1	30793641	30803224	9583	Eig2	2.16408	3	CabMoro,Vasquez,Molino	NA	6.84194	23
NW_019170557.1	30793641	30803224	9583	Eig3	0.585376	2	Vasquez	Molino	6.84194	23
NW_019170557.1	30811599	30819442	7843	Eig1	4.14188	4	Pachon,Palmaseca,Tinaja,Yerbaniz	NA	6.99873	23
NW_019170557.1	30811599	30819442	7843	Eig2	2.36816	3	CabMoro,Vasquez,Molino	NA	6.99873	23
NW_019170557.1	30811599	30819442	7843	Eig3	0.488682	3	Molino	CabMoro,Vasquez	6.99873	23
NW_019170557.1	30825945	30834542	8597	Eig1	4.33778	4	Pachon,Palmaseca,Tinaja,Yerbaniz	NA	6.91389	23
NW_019170557.1	30825945	30834542	8597	Eig2	1.62649	2	CabMoro,Vasquez	NA	6.91389	23
NW_019170557.1	30825945	30834542	8597	Eig3	0.949613	1	Molino	NA	6.91389	23
NW_019170557.1	30834543	30841777	7234	Eig1	3.99143	4	Pachon,Palmaseca,Tinaja,Yerbaniz	NA	6.9263	23
NW_019170557.1	30834543	30841777	7234	Eig2	2.40134	3	CabMoro,Vasquez,Molino	NA	6.9263	23
NW_019170557.1	30834543	30841777	7234	Eig3	0.533527	3	CabMoro,Vasquez	Molino	6.9263	23
NW_019170557.1	30847543	30852536	4993	Eig1	3.51492	4	Pachon,Palmaseca,Tinaja,Yerbaniz	NA	6.99656	23
NW_019170557.1	30847543	30852536	4993	Eig2	2.97604	3	CabMoro,Vasquez,Molino	NA	6.99656	23
NW_019170557.1	30847543	30852536	4993	Eig3	0.505599	4	Palmaseca,Tinaja	Pachon,Yerbaniz	6.99656	23
NW_019170557.1	30852547	30862517	9970	Eig1	3.46372	4	Pachon,Palmaseca,Tinaja,Yerbaniz	NA	6.99152	23
NW_019170557.1	30852547	30862517	9970	Eig2	2.99346	3	CabMoro,Vasquez,Molino	NA	6.99152	23
NW_019170557.1	30852547	30862517	9970	Eig3	0.534343	4	Palmaseca,Tinaja	Pachon,Yerbaniz	6.99152	23
NW_019170557.1	30862519	30869741	7222	Eig1	3.55525	4	Pachon,Palmaseca,Tinaja,Yerbaniz	NA	6.997	23
NW_019170557.1	30862519	30869741	7222	Eig2	2.97558	3	CabMoro,Vasquez,Molino	NA	6.997	23
NW_019170557.1	30862519	30869741	7222	Eig3	0.466167	1	Pachon	NA	6.997	23
NW_019170557.1	30876405	30882935	6530	Eig1	3.28039	6	CabMoro,Vasquez,Molino,Palmaseca,Tinaja,Yerbaniz	NA	6.96156	23
NW_019170557.1	30876405	30882935	6530	Eig2	2.90629	4	Yerbaniz	CabMoro,Vasquez,Molino	6.96156	23
NW_019170557.1	30876405	30882935	6530	Eig3	0.774882	1	Pachon	NA	6.96156	23
NW_019170557.1	30933698	30943238	9540	Eig1	3.44475	4	Pachon,Palmaseca,Tinaja,Yerbaniz	NA	6.86409	23
NW_019170557.1	30933698	30943238	9540	Eig2	2.929	3	CabMoro,Vasquez,Molino	NA	6.86409	23
NW_019170557.1	30933698	30943238	9540	Eig3	0.490342	1	Pachon	NA	6.86409	23
NW_019170557.1	30970818	30977324	6506	Eig1	3.90106	7	CabMoro,Vasquez,Molino	Pachon,Palmaseca,Tinaja,Yerbaniz	6.8533	23
NW_019170557.1	30970818	30977324	6506	Eig2	2.36786	5	CabMoro,Vasquez,Molino,Palmaseca,Tinaja	NA	6.8533	23
NW_019170557.1	30970818	30977324	6506	Eig3	0.584381	4	Palmaseca,Tinaja	Pachon,Yerbaniz	6.8533	23
NW_019170557.1	30977332	30984806	7474	Eig1	3.55507	4	Pachon,Palmaseca,Tinaja,Yerbaniz	NA	6.98725	23
NW_019170557.1	30977332	30984806	7474	Eig2	2.96437	3	CabMoro,Vasquez,Molino	NA	6.98725	23
NW_019170557.1	30977332	30984806	7474	Eig3	0.467816	1	Yerbaniz	NA	6.98725	23
NW_019170557.1	30992479	31002475	9996	Eig1	4.02435	4	Pachon,Palmaseca,Tinaja,Yerbaniz	NA	6.82738	23
NW_019170557.1	30992479	31002475	9996	Eig2	2.49891	3	CabMoro,Vasquez,Molino	NA	6.82738	23
NW_019170557.1	30992479	31002475	9996	Eig3	0.304116	3	Pachon,Yerbaniz	Palmaseca	6.82738	23
NW_019170557.1	31073709	31079993	6284	Eig1	4.42364	4	Pachon,Palmaseca,Tinaja,Yerbaniz	NA	6.88666	23
NW_019170557.1	31073709	31079993	6284	Eig2	1.93577	3	CabMoro,Vasquez,Molino	NA	6.88666	23
NW_019170557.1	31073709	31079993	6284	Eig3	0.527244	3	Molino	CabMoro,Vasquez	6.88666	23
NW_019170557.1	31080093	31087046	6953	Eig1	3.97219	4	Pachon,Palmaseca,Tinaja,Yerbaniz	NA	6.96692	23
NW_019170557.1	31080093	31087046	6953	Eig2	2.52995	3	CabMoro,Vasquez,Molino	NA	6.96692	23
NW_019170557.1	31080093	31087046	6953	Eig3	0.464792	3	CabMoro,Vasquez	Molino	6.96692	23
NW_019170557.1	31192597	31203277	10680	Eig1	3.74579	4	CabMoro,Vasquez,Molino,Pachon	NA	6.95672	23
NW_019170557.1	31192597	31203277	10680	Eig2	2.7292	3	Palmaseca,Tinaja,Yerbaniz	NA	6.95672	23
NW_019170557.1	31192597	31203277	10680	Eig3	0.481726	1	Pachon	NA	6.95672	23
NW_019170557.1	31346305	31355833	9528	Eig1	3.94344	4	Pachon,Palmaseca,Tinaja,Yerbaniz	NA	6.93595	23
NW_019170557.1	31346305	31355833	9528	Eig2	2.04265	2	CabMoro,Vasquez	NA	6.93595	23
NW_019170557.1	31346305	31355833	9528	Eig3	0.949859	1	Molino	NA	6.93595	23
NW_019170557.1	31365926	31376786	10860	Eig1	3.95598	4	Pachon,Palmaseca,Tinaja,Yerbaniz	NA	6.93407	23
NW_019170557.1	31365926	31376786	10860	Eig2	2.05575	2	CabMoro,Vasquez	NA	6.93407	23
NW_019170557.1	31365926	31376786	10860	Eig3	0.922335	1	Molino	NA	6.93407	23
NW_019170557.1	31433734	31444632	10898	Eig1	4.01336	4	Pachon,Palmaseca,Tinaja,Yerbaniz	NA	6.89098	23
NW_019170557.1	31433734	31444632	10898	Eig2	2.39081	3	CabMoro,Vasquez,Molino	NA	6.89098	23
NW_019170557.1	31433734	31444632	10898	Eig3	0.486808	2	Vasquez	Molino	6.89098	23
NW_019170557.1	31494185	31499936	5751	Eig1	4.08041	4	Pachon,Palmaseca,Tinaja,Yerbaniz	NA	6.88112	23
NW_019170557.1	31494185	31499936	5751	Eig2	1.8698	2	CabMoro,Vasquez	NA	6.88112	23
NW_019170557.1	31494185	31499936	5751	Eig3	0.930909	1	Molino	NA	6.88112	23
NW_019170557.1	31545350	31553535	8185	Eig1	3.37479	6	CabMoro,Vasquez,Molino,Palmaseca,Tinaja,Yerbaniz	NA	6.87732	23
NW_019170557.1	31545350	31553535	8185	Eig2	2.53835	6	Palmaseca,Tinaja,Yerbaniz	CabMoro,Vasquez,Molino	6.87732	23
NW_019170557.1	31545350	31553535	8185	Eig3	0.964186	1	Pachon	NA	6.87732	23
NW_019170557.1	31553536	31559940	6404	Eig1	3.05192	3	CabMoro,Vasquez,Molino	NA	6.86705	23
NW_019170557.1	31553536	31559940	6404	Eig2	2.93938	3	Palmaseca,Tinaja,Yerbaniz	NA	6.86705	23
NW_019170557.1	31553536	31559940	6404	Eig3	0.875739	1	Pachon	NA	6.86705	23
NW_019170557.1	31595959	31607910	11951	Eig1	3.89218	6	CabMoro,Molino,Pachon,Palmaseca,Tinaja,Yerbaniz	NA	6.88715	23
NW_019170557.1	31595959	31607910	11951	Eig2	2.48747	3	CabMoro,Vasquez,Molino	NA	6.88715	23
NW_019170557.1	31595959	31607910	11951	Eig3	0.507495	1	Pachon	NA	6.88715	23
NW_019170557.1	31620482	31636131	15649	Eig1	4.01878	4	Pachon,Palmaseca,Tinaja,Yerbaniz	NA	6.97511	23
NW_019170557.1	31620482	31636131	15649	Eig2	2.00995	2	CabMoro,Molino	NA	6.97511	23
NW_019170557.1	31620482	31636131	15649	Eig3	0.94638	1	Vasquez	NA	6.97511	23
NW_019170557.1	31669815	31680045	10230	Eig1	3.92255	4	Pachon,Palmaseca,Tinaja,Yerbaniz	NA	6.86702	23
NW_019170557.1	31669815	31680045	10230	Eig2	2.11181	3	CabMoro,Vasquez,Molino	NA	6.86702	23
NW_019170557.1	31669815	31680045	10230	Eig3	0.832659	1	Molino	NA	6.86702	23
NW_019170557.1	31691809	31702701	10892	Eig1	3.95513	4	Pachon,Palmaseca,Tinaja,Yerbaniz	NA	6.95104	23
NW_019170557.1	31691809	31702701	10892	Eig2	2.12198	3	CabMoro,Vasquez,Molino	NA	6.95104	23
NW_019170557.1	31691809	31702701	10892	Eig3	0.873936	1	Molino	NA	6.95104	23
NW_019170557.1	31827662	31833890	6228	Eig1	3.12281	3	CabMoro,Vasquez,Molino	NA	6.86982	23
NW_019170557.1	31827662	31833890	6228	Eig2	1.98961	2	Palmaseca,Tinaja	NA	6.86982	23
NW_019170557.1	31827662	31833890	6228	Eig3	1.7574	4	Pachon,Yerbaniz	Palmaseca,Tinaja	6.86982	23
NW_019170557.1	31849189	31857098	7909	Eig1	4.78394	7	Pachon,Palmaseca,Tinaja,Yerbaniz	CabMoro,Vasquez,Molino	6.89655	23
NW_019170557.1	31849189	31857098	7909	Eig2	1.61522	7	CabMoro,Vasquez,Molino,Pachon,Palmaseca,Tinaja,Yerbaniz	NA	6.89655	23
NW_019170557.1	31849189	31857098	7909	Eig3	0.497396	1	Tinaja	NA	6.89655	23
NW_019170557.1	31887993	31893879	5886	Eig1	3.2073	3	CabMoro,Vasquez,Molino	NA	6.85103	23
NW_019170557.1	31887993	31893879	5886	Eig2	2.46757	4	Pachon,Palmaseca,Tinaja,Yerbaniz	NA	6.85103	23
NW_019170557.1	31887993	31893879	5886	Eig3	1.17616	4	Palmaseca,Tinaja	Pachon,Yerbaniz	6.85103	23
NW_019170557.1	31894023	31904763	10740	Eig1	3.26249	5	CabMoro,Vasquez,Molino,Palmaseca,Tinaja	NA	6.88355	23
NW_019170557.1	31894023	31904763	10740	Eig2	2.76487	6	Pachon,Tinaja,Yerbaniz	CabMoro,Vasquez,Molino	6.88355	23
NW_019170557.1	31894023	31904763	10740	Eig3	0.856202	4	Palmaseca,Tinaja	Pachon,Yerbaniz	6.88355	23
NW_019170557.1	31945312	31956421	11109	Eig1	3.54555	5	CabMoro,Vasquez,Molino,Pachon,Yerbaniz	NA	6.95049	23
NW_019170557.1	31945312	31956421	11109	Eig2	2.01497	2	Palmaseca,Tinaja	NA	6.95049	23
NW_019170557.1	31945312	31956421	11109	Eig3	1.38997	3	Pachon,Yerbaniz	CabMoro	6.95049	23
NW_019170557.1	31956491	31966277	9786	Eig1	3.20371	5	Pachon,Yerbaniz	CabMoro,Vasquez,Molino	6.9183	23
NW_019170557.1	31956491	31966277	9786	Eig2	2.66307	7	CabMoro,Vasquez,Molino,Pachon,Palmaseca,Tinaja,Yerbaniz	NA	6.9183	23
NW_019170557.1	31956491	31966277	9786	Eig3	1.05152	4	Palmaseca,Tinaja	Pachon,Yerbaniz	6.9183	23
NW_019170557.1	32010936	32018411	7475	Eig1	4.82323	4	Pachon,Palmaseca,Tinaja,Yerbaniz	NA	6.99727	23
NW_019170557.1	32010936	32018411	7475	Eig2	1.5018	2	CabMoro,Vasquez	NA	6.99727	23
NW_019170557.1	32010936	32018411	7475	Eig3	0.672235	1	Molino	NA	6.99727	23
NW_019170557.1	32018416	32028386	9970	Eig1	4.50151	4	Pachon,Palmaseca,Tinaja,Yerbaniz	NA	6.99893	23
NW_019170557.1	32018416	32028386	9970	Eig2	1.89306	3	CabMoro,Vasquez,Molino	NA	6.99893	23
NW_019170557.1	32018416	32028386	9970	Eig3	0.604353	3	CabMoro,Vasquez	Molino	6.99893	23
NW_019170557.1	32037149	32044304	7155	Eig1	4.07552	4	Pachon,Palmaseca,Tinaja,Yerbaniz	NA	6.99847	23
NW_019170557.1	32037149	32044304	7155	Eig2	2.28502	3	CabMoro,Vasquez,Molino	NA	6.99847	23
NW_019170557.1	32037149	32044304	7155	Eig3	0.63794	3	CabMoro,Vasquez	Molino	6.99847	23
NW_019170557.1	32052731	32056970	4239	Eig1	4.06243	4	Pachon,Palmaseca,Tinaja,Yerbaniz	NA	6.82748	23
NW_019170557.1	32052731	32056970	4239	Eig2	1.76517	2	CabMoro,Vasquez	NA	6.82748	23
NW_019170557.1	32052731	32056970	4239	Eig3	0.999878	1	Molino	NA	6.82748	23
NW_019170557.1	32057032	32063498	6466	Eig1	4.02452	4	Pachon,Palmaseca,Tinaja,Yerbaniz	NA	6.98778	23
NW_019170557.1	32057032	32063498	6466	Eig2	2.09394	2	CabMoro,Vasquez	NA	6.98778	23
NW_019170557.1	32057032	32063498	6466	Eig3	0.869318	1	Molino	NA	6.98778	23
NW_019170557.1	32063583	32071595	8012	Eig1	4.18506	4	Pachon,Palmaseca,Tinaja,Yerbaniz	NA	6.99713	23
NW_019170557.1	32063583	32071595	8012	Eig2	1.99954	2	CabMoro,Vasquez	NA	6.99713	23
NW_019170557.1	32063583	32071595	8012	Eig3	0.812524	1	Molino	NA	6.99713	23
NW_019170557.1	32114342	32123017	8675	Eig1	4.25317	4	Pachon,Palmaseca,Tinaja,Yerbaniz	NA	6.99845	23
NW_019170557.1	32114342	32123017	8675	Eig2	1.89909	2	CabMoro,Vasquez	NA	6.99845	23
NW_019170557.1	32114342	32123017	8675	Eig3	0.846196	1	Molino	NA	6.99845	23
NW_019170557.1	32161916	32169284	7368	Eig1	3.87655	7	CabMoro,Vasquez,Molino	Pachon,Palmaseca,Tinaja,Yerbaniz	6.85213	23
NW_019170557.1	32161916	32169284	7368	Eig2	2.57845	3	CabMoro,Vasquez,Molino	NA	6.85213	23
NW_019170557.1	32161916	32169284	7368	Eig3	0.397133	2	Yerbaniz	Pachon	6.85213	23
NW_019170557.1	32178979	32184749	5770	Eig1	3.6227	4	Pachon,Palmaseca,Tinaja,Yerbaniz	NA	6.88461	23
NW_019170557.1	32178979	32184749	5770	Eig2	2.88446	3	CabMoro,Vasquez,Molino	NA	6.88461	23
NW_019170557.1	32178979	32184749	5770	Eig3	0.377453	4	Pachon,Yerbaniz	Palmaseca,Tinaja	6.88461	23
NW_019170557.1	32335990	32345498	9508	Eig1	3.2883	4	Pachon,Palmaseca,Tinaja,Yerbaniz	NA	6.93623	23
NW_019170557.1	32335990	32345498	9508	Eig2	2.99104	3	CabMoro,Vasquez,Molino	NA	6.93623	23
NW_019170557.1	32335990	32345498	9508	Eig3	0.656883	3	Pachon,Yerbaniz	Palmaseca	6.93623	23
NW_019170557.1	32388504	32394664	6160	Eig1	3.1232	6	Palmaseca,Tinaja,Yerbaniz	CabMoro,Vasquez,Molino	6.92452	23
NW_019170557.1	32388504	32394664	6160	Eig2	2.88729	6	CabMoro,Vasquez,Molino,Palmaseca,Tinaja,Yerbaniz	NA	6.92452	23
NW_019170557.1	32388504	32394664	6160	Eig3	0.914031	1	Pachon	NA	6.92452	23
NW_019170557.1	32394667	32399282	4615	Eig1	3.72858	6	CabMoro,Vasquez,Molino	Palmaseca,Tinaja,Yerbaniz	6.91318	23
NW_019170557.1	32394667	32399282	4615	Eig2	2.42513	6	CabMoro,Vasquez,Molino,Palmaseca,Tinaja,Yerbaniz	NA	6.91318	23
NW_019170557.1	32394667	32399282	4615	Eig3	0.759474	1	Pachon	NA	6.91318	23
NW_019170557.1	32405275	32410008	4733	Eig1	3.60442	4	Pachon,Palmaseca,Tinaja,Yerbaniz	NA	6.9248	23
NW_019170557.1	32405275	32410008	4733	Eig2	2.87565	3	CabMoro,Vasquez,Molino	NA	6.9248	23
NW_019170557.1	32405275	32410008	4733	Eig3	0.444732	1	Pachon	NA	6.9248	23
NW_019170557.1	32559470	32567731	8261	Eig1	3.84109	4	Pachon,Palmaseca,Tinaja,Yerbaniz	NA	6.8409	23
NW_019170557.1	32559470	32567731	8261	Eig2	2.59296	3	CabMoro,Vasquez,Molino	NA	6.8409	23
NW_019170557.1	32559470	32567731	8261	Eig3	0.406857	3	CabMoro	Vasquez,Molino	6.8409	23
NW_019170557.1	32629084	32637575	8491	Eig1	3.52581	4	Pachon,Palmaseca,Tinaja,Yerbaniz	NA	6.8796	23
NW_019170557.1	32629084	32637575	8491	Eig2	2.83481	3	CabMoro,Vasquez,Molino	NA	6.8796	23
NW_019170557.1	32629084	32637575	8491	Eig3	0.518981	2	Yerbaniz	Tinaja	6.8796	23
NW_019170557.1	32735371	32742553	7182	Eig1	4.04734	4	Pachon,Palmaseca,Tinaja,Yerbaniz	NA	6.86459	23
NW_019170557.1	32735371	32742553	7182	Eig2	1.89455	2	CabMoro,Vasquez	NA	6.86459	23
NW_019170557.1	32735371	32742553	7182	Eig3	0.922704	1	Molino	NA	6.86459	23
NW_019170557.1	32809333	32816160	6827	Eig1	3.52915	4	Pachon,Palmaseca,Tinaja,Yerbaniz	NA	6.97966	23
NW_019170557.1	32809333	32816160	6827	Eig2	2.99971	3	CabMoro,Vasquez,Molino	NA	6.97966	23
NW_019170557.1	32809333	32816160	6827	Eig3	0.450797	1	Pachon	NA	6.97966	23
NW_019170557.1	32816225	32823680	7455	Eig1	3.11839	3	Palmaseca,Tinaja,Yerbaniz	NA	6.99792	23
NW_019170557.1	32816225	32823680	7455	Eig2	2.99852	3	CabMoro,Vasquez,Molino	NA	6.99792	23
NW_019170557.1	32816225	32823680	7455	Eig3	0.88101	1	Pachon	NA	6.99792	23
NW_019170557.1	32837787	32845533	7746	Eig1	3.34585	4	Pachon,Palmaseca,Tinaja,Yerbaniz	NA	6.9391	23
NW_019170557.1	32837787	32845533	7746	Eig2	2.97137	3	CabMoro,Vasquez,Molino	NA	6.9391	23
NW_019170557.1	32837787	32845533	7746	Eig3	0.621882	1	Pachon	NA	6.9391	23
NW_019170557.1	32871320	32882949	11629	Eig1	3.28113	4	Pachon,Palmaseca,Tinaja,Yerbaniz	NA	6.98733	23
NW_019170557.1	32871320	32882949	11629	Eig2	2.99713	3	CabMoro,Vasquez,Molino	NA	6.98733	23
NW_019170557.1	32871320	32882949	11629	Eig3	0.709067	1	Pachon	NA	6.98733	23
NW_019170557.1	32889560	32901482	11922	Eig1	3.30077	4	CabMoro,Vasquez,Molino,Tinaja	NA	6.93516	23
NW_019170557.1	32889560	32901482	11922	Eig2	2.11659	7	Pachon,Palmaseca,Tinaja,Yerbaniz	CabMoro,Vasquez,Molino	6.93516	23
NW_019170557.1	32889560	32901482	11922	Eig3	1.5178	4	Pachon,Yerbaniz	Palmaseca,Tinaja	6.93516	23
NW_019170557.1	32989548	32996483	6935	Eig1	3.8788	4	Pachon,Palmaseca,Tinaja,Yerbaniz	NA	6.85999	23
NW_019170557.1	32989548	32996483	6935	Eig2	2.0163	2	CabMoro,Vasquez	NA	6.85999	23
NW_019170557.1	32989548	32996483	6935	Eig3	0.964891	1	Molino	NA	6.85999	23
NW_019170557.1	32996571	33004954	8383	Eig1	4.16841	4	Pachon,Palmaseca,Tinaja,Yerbaniz	NA	6.99892	23
NW_019170557.1	32996571	33004954	8383	Eig2	1.83786	2	CabMoro,Vasquez	NA	6.99892	23
NW_019170557.1	32996571	33004954	8383	Eig3	0.99265	1	Molino	NA	6.99892	23
NW_019170557.1	33086267	33093638	7371	Eig1	3.357	4	Pachon,Palmaseca,Tinaja,Yerbaniz	NA	6.9487	23
NW_019170557.1	33086267	33093638	7371	Eig2	2.99773	3	CabMoro,Vasquez,Molino	NA	6.9487	23
NW_019170557.1	33086267	33093638	7371	Eig3	0.593966	4	Pachon,Yerbaniz	Palmaseca,Tinaja	6.9487	23
NW_019170557.1	33103380	33109902	6522	Eig1	3.3571	4	Pachon,Palmaseca,Tinaja,Yerbaniz	NA	6.89882	23
NW_019170557.1	33103380	33109902	6522	Eig2	2.86933	3	CabMoro,Vasquez,Molino	NA	6.89882	23
NW_019170557.1	33103380	33109902	6522	Eig3	0.672387	1	Yerbaniz	NA	6.89882	23
NW_019170557.1	33146732	33152556	5824	Eig1	3.99991	4	Pachon,Palmaseca,Tinaja,Yerbaniz	NA	6.87671	23
NW_019170557.1	33146732	33152556	5824	Eig2	2.45786	3	CabMoro,Vasquez,Molino	NA	6.87671	23
NW_019170557.1	33146732	33152556	5824	Eig3	0.418943	2	Molino	Vasquez	6.87671	23
NW_019170557.1	33152697	33158108	5411	Eig1	3.98324	4	Pachon,Palmaseca,Tinaja,Yerbaniz	NA	6.8946	23
NW_019170557.1	33152697	33158108	5411	Eig2	1.86388	3	CabMoro,Vasquez,Molino	NA	6.8946	23
NW_019170557.1	33152697	33158108	5411	Eig3	1.04749	2	Vasquez	Molino	6.8946	23
NW_019170557.1	33158221	33164174	5953	Eig1	4.12247	4	Pachon,Palmaseca,Tinaja,Yerbaniz	NA	6.92989	23
NW_019170557.1	33158221	33164174	5953	Eig2	2.13671	3	CabMoro,Vasquez,Molino	NA	6.92989	23
NW_019170557.1	33158221	33164174	5953	Eig3	0.670703	2	Molino	Vasquez	6.92989	23
NW_019170557.1	33164186	33169569	5383	Eig1	3.93387	4	Pachon,Palmaseca,Tinaja,Yerbaniz	NA	6.8631	23
NW_019170557.1	33164186	33169569	5383	Eig2	1.95539	2	CabMoro,Molino	NA	6.8631	23
NW_019170557.1	33164186	33169569	5383	Eig3	0.973852	1	Vasquez	NA	6.8631	23
NW_019170557.1	33185595	33192620	7025	Eig1	4.26936	4	Pachon,Palmaseca,Tinaja,Yerbaniz	NA	6.85999	23
NW_019170557.1	33185595	33192620	7025	Eig2	1.72817	2	CabMoro,Molino	NA	6.85999	23
NW_019170557.1	33185595	33192620	7025	Eig3	0.862451	1	Vasquez	NA	6.85999	23
NW_019170557.1	33211090	33224127	13037	Eig1	4.6448	4	Pachon,Palmaseca,Tinaja,Yerbaniz	NA	6.83444	23
NW_019170557.1	33211090	33224127	13037	Eig2	1.76571	3	CabMoro,Vasquez,Molino	NA	6.83444	23
NW_019170557.1	33211090	33224127	13037	Eig3	0.423925	2	Vasquez	Molino	6.83444	23
NW_019170557.1	33254973	33264716	9743	Eig1	3.99744	4	Pachon,Palmaseca,Tinaja,Yerbaniz	NA	6.99616	23
NW_019170557.1	33254973	33264716	9743	Eig2	2.06768	2	CabMoro,Vasquez	NA	6.99616	23
NW_019170557.1	33254973	33264716	9743	Eig3	0.931047	1	Molino	NA	6.99616	23
NW_019170557.1	33276415	33287367	10952	Eig1	3.9243	4	Pachon,Palmaseca,Tinaja,Yerbaniz	NA	6.91749	23
NW_019170557.1	33276415	33287367	10952	Eig2	1.99728	2	CabMoro,Vasquez	NA	6.91749	23
NW_019170557.1	33276415	33287367	10952	Eig3	0.995902	1	Molino	NA	6.91749	23
NW_019170557.1	33337823	33346301	8478	Eig1	3.54641	4	Pachon,Palmaseca,Tinaja,Yerbaniz	NA	6.87829	23
NW_019170557.1	33337823	33346301	8478	Eig2	2.91566	3	CabMoro,Vasquez,Molino	NA	6.87829	23
NW_019170557.1	33337823	33346301	8478	Eig3	0.416222	4	Palmaseca,Tinaja	Pachon,Yerbaniz	6.87829	23
NW_019170557.1	33383739	33389455	5716	Eig1	3.21792	3	CabMoro,Vasquez,Molino	NA	6.95625	23
NW_019170557.1	33383739	33389455	5716	Eig2	2.07945	4	Pachon,Palmaseca,Tinaja,Yerbaniz	NA	6.95625	23
NW_019170557.1	33383739	33389455	5716	Eig3	1.65889	4	Palmaseca,Tinaja	Pachon,Yerbaniz	6.95625	23
NW_019170557.1	33389527	33400007	10480	Eig1	4.14638	5	CabMoro,Vasquez,Molino,Pachon,Yerbaniz	NA	6.82355	23
NW_019170557.1	33389527	33400007	10480	Eig2	2.10216	3	Palmaseca,Tinaja	Vasquez	6.82355	23
NW_019170557.1	33389527	33400007	10480	Eig3	0.575008	4	CabMoro,Molino	Pachon,Yerbaniz	6.82355	23
NW_019170557.1	33428709	33435017	6308	Eig1	4.13791	4	Pachon,Palmaseca,Tinaja,Yerbaniz	NA	6.83492	23
NW_019170557.1	33428709	33435017	6308	Eig2	1.73709	2	Vasquez,Molino	NA	6.83492	23
NW_019170557.1	33428709	33435017	6308	Eig3	0.959916	1	CabMoro	NA	6.83492	23
NW_019170557.1	33442495	33452179	9684	Eig1	4.11835	4	Pachon,Palmaseca,Tinaja,Yerbaniz	NA	6.82586	23
NW_019170557.1	33442495	33452179	9684	Eig2	1.95164	3	CabMoro,Vasquez,Molino	NA	6.82586	23
NW_019170557.1	33442495	33452179	9684	Eig3	0.755874	2	Vasquez	Molino	6.82586	23
NW_019170557.1	33452303	33463505	11202	Eig1	4.19076	4	Pachon,Palmaseca,Tinaja,Yerbaniz	NA	6.93101	23
NW_019170557.1	33452303	33463505	11202	Eig2	2.05114	3	CabMoro,Vasquez,Molino	NA	6.93101	23
NW_019170557.1	33452303	33463505	11202	Eig3	0.689107	3	Molino	CabMoro,Vasquez	6.93101	23
NW_019170557.1	33570590	33581296	10706	Eig1	3.80807	4	Pachon,Palmaseca,Tinaja,Yerbaniz	NA	6.86768	23
NW_019170557.1	33570590	33581296	10706	Eig2	2.434	3	CabMoro,Vasquez,Molino	NA	6.86768	23
NW_019170557.1	33570590	33581296	10706	Eig3	0.625614	2	Vasquez	Molino	6.86768	23
NW_019170557.1	33667439	33677802	10363	Eig1	3.95522	4	Pachon,Palmaseca,Tinaja,Yerbaniz	NA	6.94548	23
NW_019170557.1	33667439	33677802	10363	Eig2	2.13619	3	CabMoro,Vasquez,Molino	NA	6.94548	23
NW_019170557.1	33667439	33677802	10363	Eig3	0.854074	1	Molino	NA	6.94548	23
NW_019170557.1	33706362	33727510	21148	Eig1	3.38331	4	Pachon,Palmaseca,Tinaja,Yerbaniz	NA	6.83157	23
NW_019170557.1	33706362	33727510	21148	Eig2	2.71468	3	CabMoro,Vasquez,Molino	NA	6.83157	23
NW_019170557.1	33706362	33727510	21148	Eig3	0.73358	3	Pachon,Yerbaniz	Palmaseca	6.83157	23
NW_019170557.1	33752961	33761785	8824	Eig1	4.00695	4	Pachon,Palmaseca,Tinaja,Yerbaniz	NA	6.97643	23
NW_019170557.1	33752961	33761785	8824	Eig2	2.0248	2	CabMoro,Molino	NA	6.97643	23
NW_019170557.1	33752961	33761785	8824	Eig3	0.944688	1	Vasquez	NA	6.97643	23
NW_019170557.1	33761843	33769276	7433	Eig1	4.00064	4	Pachon,Palmaseca,Tinaja,Yerbaniz	NA	6.85473	23
NW_019170557.1	33761843	33769276	7433	Eig2	1.99102	3	CabMoro,Vasquez,Molino	NA	6.85473	23
NW_019170557.1	33761843	33769276	7433	Eig3	0.863066	2	Vasquez	Molino	6.85473	23
NW_019170557.1	33791057	33799204	8147	Eig1	4.04703	4	Pachon,Palmaseca,Tinaja,Yerbaniz	NA	6.87702	23
NW_019170557.1	33791057	33799204	8147	Eig2	1.98692	3	CabMoro,Vasquez,Molino	NA	6.87702	23
NW_019170557.1	33791057	33799204	8147	Eig3	0.843071	2	CabMoro	Molino	6.87702	23
NW_019170557.1	33807001	33813889	6888	Eig1	3.9868	4	Pachon,Palmaseca,Tinaja,Yerbaniz	NA	6.9083	23
NW_019170557.1	33807001	33813889	6888	Eig2	2.17924	3	CabMoro,Vasquez,Molino	NA	6.9083	23
NW_019170557.1	33807001	33813889	6888	Eig3	0.742258	2	Molino	Vasquez	6.9083	23
NW_019170557.1	33813890	33820953	7063	Eig1	3.97723	4	Pachon,Palmaseca,Tinaja,Yerbaniz	NA	6.97243	23
NW_019170557.1	33813890	33820953	7063	Eig2	2.07365	2	CabMoro,Vasquez	NA	6.97243	23
NW_019170557.1	33813890	33820953	7063	Eig3	0.921558	1	Molino	NA	6.97243	23
NW_019170557.1	33881791	33887915	6124	Eig1	3.15409	3	CabMoro,Vasquez,Molino	NA	6.94977	23
NW_019170557.1	33881791	33887915	6124	Eig2	2.06025	3	Pachon,Tinaja,Yerbaniz	NA	6.94977	23
NW_019170557.1	33881791	33887915	6124	Eig3	1.73543	4	Pachon,Yerbaniz	Palmaseca,Tinaja	6.94977	23
NW_019170557.1	33894534	33900836	6302	Eig1	3.84448	5	Palmaseca,Tinaja	CabMoro,Vasquez,Molino	6.83856	23
NW_019170557.1	33894534	33900836	6302	Eig2	2.32364	2	Pachon,Yerbaniz	NA	6.83856	23
NW_019170557.1	33894534	33900836	6302	Eig3	0.670437	3	Vasquez,Molino,Palmaseca	NA	6.83856	23
NW_019170557.1	33910256	33916593	6337	Eig1	3.88094	4	Pachon,Palmaseca,Tinaja,Yerbaniz	NA	6.8687	23
NW_019170557.1	33910256	33916593	6337	Eig2	2.58425	3	CabMoro,Vasquez,Molino	NA	6.8687	23
NW_019170557.1	33910256	33916593	6337	Eig3	0.403508	3	CabMoro,Molino	Vasquez	6.8687	23
NW_019170557.1	33921311	33927692	6381	Eig1	3.12033	6	CabMoro,Vasquez,Molino,Palmaseca,Tinaja,Yerbaniz	NA	6.98925	23
NW_019170557.1	33921311	33927692	6381	Eig2	2.77386	6	Palmaseca,Tinaja,Yerbaniz	CabMoro,Vasquez,Molino	6.98925	23
NW_019170557.1	33921311	33927692	6381	Eig3	1.09506	2	Palmaseca	Pachon	6.98925	23
NW_019170557.1	33927746	33935316	7570	Eig1	3.28884	6	CabMoro,Vasquez,Molino	Palmaseca,Tinaja,Yerbaniz	6.90594	23
NW_019170557.1	33927746	33935316	7570	Eig2	2.71057	6	CabMoro,Vasquez,Molino,Palmaseca,Tinaja,Yerbaniz	NA	6.90594	23
NW_019170557.1	33927746	33935316	7570	Eig3	0.906523	2	Pachon	Palmaseca	6.90594	23
NW_019170557.1	34010397	34018216	7819	Eig1	3.00537	6	CabMoro,Vasquez,Molino	Palmaseca,Tinaja,Yerbaniz	6.81981	23
NW_019170557.1	34010397	34018216	7819	Eig2	2.81499	6	CabMoro,Vasquez,Molino,Palmaseca,Tinaja,Yerbaniz	NA	6.81981	23
NW_019170557.1	34010397	34018216	7819	Eig3	0.999457	1	Pachon	NA	6.81981	23
NW_019170557.1	34018300	34026595	8295	Eig1	3.00195	3	Palmaseca,Tinaja,Yerbaniz	NA	6.86966	23
NW_019170557.1	34018300	34026595	8295	Eig2	2.86913	3	CabMoro,Vasquez,Molino	NA	6.86966	23
NW_019170557.1	34018300	34026595	8295	Eig3	0.998577	1	Pachon	NA	6.86966	23
NW_019170557.1	34039599	34045861	6262	Eig1	3.34139	6	CabMoro,Vasquez,Molino	Pachon,Tinaja,Yerbaniz	6.98725	23
NW_019170557.1	34039599	34045861	6262	Eig2	2.52341	7	CabMoro,Vasquez,Molino,Pachon,Palmaseca,Tinaja,Yerbaniz	NA	6.98725	23
NW_019170557.1	34039599	34045861	6262	Eig3	1.12245	4	Palmaseca,Tinaja	Pachon,Yerbaniz	6.98725	23
NW_019170557.1	34155245	34162492	7247	Eig1	4.18581	4	Pachon,Palmaseca,Tinaja,Yerbaniz	NA	6.98676	23
NW_019170557.1	34155245	34162492	7247	Eig2	1.84052	2	CabMoro,Vasquez	NA	6.98676	23
NW_019170557.1	34155245	34162492	7247	Eig3	0.960427	1	Molino	NA	6.98676	23
NW_019170557.1	34170133	34180448	10315	Eig1	3.99883	4	Pachon,Palmaseca,Tinaja,Yerbaniz	NA	6.98589	23
NW_019170557.1	34170133	34180448	10315	Eig2	2.19465	3	CabMoro,Vasquez,Molino	NA	6.98589	23
NW_019170557.1	34170133	34180448	10315	Eig3	0.792405	2	Molino	Vasquez	6.98589	23
NW_019170557.1	34189443	34196807	7364	Eig1	3.87775	4	Pachon,Palmaseca,Tinaja,Yerbaniz	NA	6.84357	23
NW_019170557.1	34189443	34196807	7364	Eig2	1.96521	2	CabMoro,Vasquez	NA	6.84357	23
NW_019170557.1	34189443	34196807	7364	Eig3	1.00061	1	Molino	NA	6.84357	23
NW_019170557.1	34226292	34232632	6340	Eig1	3.9613	4	Pachon,Palmaseca,Tinaja,Yerbaniz	NA	6.95817	23
NW_019170557.1	34226292	34232632	6340	Eig2	2.01022	2	CabMoro,Vasquez	NA	6.95817	23
NW_019170557.1	34226292	34232632	6340	Eig3	0.986656	1	Molino	NA	6.95817	23
NW_019170557.1	34232671	34241383	8712	Eig1	4.6916	4	Pachon,Palmaseca,Tinaja,Yerbaniz	NA	6.98461	23
NW_019170557.1	34232671	34241383	8712	Eig2	1.52444	2	CabMoro,Vasquez	NA	6.98461	23
NW_019170557.1	34232671	34241383	8712	Eig3	0.768566	1	Molino	NA	6.98461	23
NW_019170557.1	34241411	34252532	11121	Eig1	4.06621	4	Pachon,Palmaseca,Tinaja,Yerbaniz	NA	6.9756	23
NW_019170557.1	34241411	34252532	11121	Eig2	1.92802	2	CabMoro,Vasquez	NA	6.9756	23
NW_019170557.1	34241411	34252532	11121	Eig3	0.981369	1	Molino	NA	6.9756	23
NW_019170557.1	34252588	34262061	9473	Eig1	4.36636	4	Pachon,Palmaseca,Tinaja,Yerbaniz	NA	6.96636	23
NW_019170557.1	34252588	34262061	9473	Eig2	1.60115	2	CabMoro,Vasquez	NA	6.96636	23
NW_019170557.1	34252588	34262061	9473	Eig3	0.998852	1	Molino	NA	6.96636	23
NW_019170557.1	34358312	34370162	11850	Eig1	4.36324	4	Pachon,Palmaseca,Tinaja,Yerbaniz	NA	6.99798	23
NW_019170557.1	34358312	34370162	11850	Eig2	1.70361	2	CabMoro,Vasquez	NA	6.99798	23
NW_019170557.1	34358312	34370162	11850	Eig3	0.931125	1	Molino	NA	6.99798	23
NW_019170557.1	34378345	34386156	7811	Eig1	4.54272	4	Pachon,Palmaseca,Tinaja,Yerbaniz	NA	6.97397	23
NW_019170557.1	34378345	34386156	7811	Eig2	1.85593	3	CabMoro,Vasquez,Molino	NA	6.97397	23
NW_019170557.1	34378345	34386156	7811	Eig3	0.575313	2	Molino	Vasquez	6.97397	23
NW_019170557.1	34386312	34392392	6080	Eig1	3.99581	4	Pachon,Palmaseca,Tinaja,Yerbaniz	NA	6.97587	23
NW_019170557.1	34386312	34392392	6080	Eig2	2.32784	3	CabMoro,Vasquez,Molino	NA	6.97587	23
NW_019170557.1	34386312	34392392	6080	Eig3	0.652229	3	CabMoro,Vasquez	Molino	6.97587	23
NW_019170557.1	34400679	34406886	6207	Eig1	4.23825	4	Pachon,Palmaseca,Tinaja,Yerbaniz	NA	6.88247	23
NW_019170557.1	34400679	34406886	6207	Eig2	2.04097	3	CabMoro,Vasquez,Molino	NA	6.88247	23
NW_019170557.1	34400679	34406886	6207	Eig3	0.603239	2	Vasquez	Molino	6.88247	23
NW_019170557.1	34445921	34455203	9282	Eig1	3.95136	4	Pachon,Palmaseca,Tinaja,Yerbaniz	NA	6.87869	23
NW_019170557.1	34445921	34455203	9282	Eig2	2.00373	2	CabMoro,Vasquez	NA	6.87869	23
NW_019170557.1	34445921	34455203	9282	Eig3	0.923601	1	Molino	NA	6.87869	23
NW_019170557.1	34455240	34462529	7289	Eig1	4.29617	4	Pachon,Palmaseca,Tinaja,Yerbaniz	NA	6.97553	23
NW_019170557.1	34455240	34462529	7289	Eig2	1.68547	2	CabMoro,Vasquez	NA	6.97553	23
NW_019170557.1	34455240	34462529	7289	Eig3	0.993884	1	Molino	NA	6.97553	23
NW_019170557.1	34476126	34486871	10745	Eig1	2.99443	3	CabMoro,Vasquez,Molino	NA	6.95688	23
NW_019170557.1	34476126	34486871	10745	Eig2	2.35509	4	Pachon,Palmaseca,Tinaja,Yerbaniz	NA	6.95688	23
NW_019170557.1	34476126	34486871	10745	Eig3	1.60736	4	Pachon,Yerbaniz	Palmaseca,Tinaja	6.95688	23
NW_019170557.1	34487343	34494379	7036	Eig1	3.87831	7	CabMoro,Vasquez,Molino,Pachon,Palmaseca,Tinaja,Yerbaniz	NA	6.958	23
NW_019170557.1	34487343	34494379	7036	Eig2	2.58329	3	CabMoro,Vasquez,Molino	NA	6.958	23
NW_019170557.1	34487343	34494379	7036	Eig3	0.496405	4	Pachon,Yerbaniz	Palmaseca,Tinaja	6.958	23
NW_019170557.1	34501523	34510574	9051	Eig1	3.86651	4	Pachon,Palmaseca,Tinaja,Yerbaniz	NA	6.85976	23
NW_019170557.1	34501523	34510574	9051	Eig2	2.31863	3	CabMoro,Vasquez,Molino	NA	6.85976	23
NW_019170557.1	34501523	34510574	9051	Eig3	0.674615	3	CabMoro,Vasquez	Molino	6.85976	23
NW_019170557.1	34544222	34549859	5637	Eig1	3.94796	4	Pachon,Palmaseca,Tinaja,Yerbaniz	NA	6.9073	23
NW_019170557.1	34544222	34549859	5637	Eig2	2.11695	3	CabMoro,Vasquez,Molino	NA	6.9073	23
NW_019170557.1	34544222	34549859	5637	Eig3	0.842394	1	Molino	NA	6.9073	23
NW_019170557.1	34566883	34578143	11260	Eig1	4.09801	4	Pachon,Palmaseca,Tinaja,Yerbaniz	NA	6.99357	23
NW_019170557.1	34566883	34578143	11260	Eig2	2.09632	3	CabMoro,Vasquez,Molino	NA	6.99357	23
NW_019170557.1	34566883	34578143	11260	Eig3	0.799237	1	Molino	NA	6.99357	23
NW_019170557.1	34592528	34599590	7062	Eig1	3.93364	4	Pachon,Palmaseca,Tinaja,Yerbaniz	NA	6.90944	23
NW_019170557.1	34592528	34599590	7062	Eig2	2.2387	3	CabMoro,Vasquez,Molino	NA	6.90944	23
NW_019170557.1	34592528	34599590	7062	Eig3	0.737092	2	Vasquez	Molino	6.90944	23
NW_019170557.1	34599737	34603870	4133	Eig1	3.86267	4	Pachon,Palmaseca,Tinaja,Yerbaniz	NA	6.82282	23
NW_019170557.1	34599737	34603870	4133	Eig2	2.65122	3	CabMoro,Vasquez,Molino	NA	6.82282	23
NW_019170557.1	34599737	34603870	4133	Eig3	0.308929	3	CabMoro,Molino	Vasquez	6.82282	23
NW_019170557.1	34837676	34844754	7078	Eig1	4.13588	4	Pachon,Palmaseca,Tinaja,Yerbaniz	NA	6.99938	23
NW_019170557.1	34837676	34844754	7078	Eig2	2.14228	3	CabMoro,Vasquez,Molino	NA	6.99938	23
NW_019170557.1	34837676	34844754	7078	Eig3	0.721229	1	CabMoro	NA	6.99938	23
NW_019170557.1	34849190	34855254	6064	Eig1	3.37262	4	Pachon,Palmaseca,Tinaja,Yerbaniz	NA	6.96306	23
NW_019170557.1	34849190	34855254	6064	Eig2	2.94698	3	CabMoro,Vasquez,Molino	NA	6.96306	23
NW_019170557.1	34849190	34855254	6064	Eig3	0.643457	1	Pachon	NA	6.96306	23
NW_019170557.1	34887948	34892694	4746	Eig1	3.75933	7	Pachon,Palmaseca,Tinaja,Yerbaniz	CabMoro,Vasquez,Molino	6.99827	23
NW_019170557.1	34887948	34892694	4746	Eig2	2.51449	6	CabMoro,Vasquez,Molino,Palmaseca,Tinaja,Yerbaniz	NA	6.99827	23
NW_019170557.1	34887948	34892694	4746	Eig3	0.724452	1	Pachon	NA	6.99827	23
NW_019170557.1	34903407	34912759	9352	Eig1	4.31442	4	Pachon,Palmaseca,Tinaja,Yerbaniz	NA	6.8251	23
NW_019170557.1	34903407	34912759	9352	Eig2	1.95488	3	CabMoro,Vasquez,Molino	NA	6.8251	23
NW_019170557.1	34903407	34912759	9352	Eig3	0.555794	2	Vasquez	Molino	6.8251	23
NW_019170557.1	34938170	34944435	6265	Eig1	3.78181	7	CabMoro,Vasquez,Molino	Pachon,Palmaseca,Tinaja,Yerbaniz	6.98645	23
NW_019170557.1	34938170	34944435	6265	Eig2	2.64536	4	CabMoro,Vasquez,Molino,Yerbaniz	NA	6.98645	23
NW_019170557.1	34938170	34944435	6265	Eig3	0.559271	1	Pachon	NA	6.98645	23
NW_019170557.1	34953999	34960120	6121	Eig1	3.39933	7	CabMoro,Vasquez,Molino,Pachon,Palmaseca,Tinaja,Yerbaniz	NA	6.91852	23
NW_019170557.1	34953999	34960120	6121	Eig2	2.72275	6	Palmaseca,Tinaja,Yerbaniz	CabMoro,Vasquez,Molino	6.91852	23
NW_019170557.1	34953999	34960120	6121	Eig3	0.796435	3	Palmaseca,Tinaja	Pachon	6.91852	23
NW_019170557.1	35006600	35011811	5211	Eig1	4.14592	4	Pachon,Palmaseca,Tinaja,Yerbaniz	NA	6.8369	23
NW_019170557.1	35006600	35011811	5211	Eig2	1.85704	3	CabMoro,Vasquez,Molino	NA	6.8369	23
NW_019170557.1	35006600	35011811	5211	Eig3	0.833944	1	Vasquez	NA	6.8369	23
NW_019170557.1	35017056	35019799	2743	Eig1	3.93369	4	Pachon,Palmaseca,Tinaja,Yerbaniz	NA	6.81793	23
NW_019170557.1	35017056	35019799	2743	Eig2	2.013	3	CabMoro,Vasquez,Molino	NA	6.81793	23
NW_019170557.1	35017056	35019799	2743	Eig3	0.871243	2	Vasquez	Molino	6.81793	23
NW_019170557.1	35054747	35059200	4453	Eig1	3.38543	4	Pachon,Palmaseca,Tinaja,Yerbaniz	NA	6.99982	23
NW_019170557.1	35054747	35059200	4453	Eig2	2.99982	3	CabMoro,Vasquez,Molino	NA	6.99982	23
NW_019170557.1	35054747	35059200	4453	Eig3	0.61457	1	Pachon	NA	6.99982	23
NW_019170557.1	35275080	35282457	7377	Eig1	3.97758	4	Pachon,Palmaseca,Tinaja,Yerbaniz	NA	6.89097	23
NW_019170557.1	35275080	35282457	7377	Eig2	2.03194	3	CabMoro,Vasquez,Molino	NA	6.89097	23
NW_019170557.1	35275080	35282457	7377	Eig3	0.881445	1	Molino	NA	6.89097	23
NW_019170557.1	35328226	35336252	8026	Eig1	3.99946	4	Pachon,Palmaseca,Tinaja,Yerbaniz	NA	6.99599	23
NW_019170557.1	35328226	35336252	8026	Eig2	2.12153	3	CabMoro,Vasquez,Molino	NA	6.99599	23
NW_019170557.1	35328226	35336252	8026	Eig3	0.874994	1	Molino	NA	6.99599	23
NW_019170557.1	35366716	35377921	11205	Eig1	3.99844	4	Pachon,Palmaseca,Tinaja,Yerbaniz	NA	6.998	23
NW_019170557.1	35366716	35377921	11205	Eig2	2.04472	2	Vasquez,Molino	NA	6.998	23
NW_019170557.1	35366716	35377921	11205	Eig3	0.954838	1	CabMoro	NA	6.998	23
NW_019170557.1	35452975	35463571	10596	Eig1	5.32127	6	CabMoro,Vasquez,Molino,Pachon,Palmaseca,Yerbaniz	NA	6.83507	23
NW_019170557.1	35452975	35463571	10596	Eig2	0.963794	4	Tinaja	CabMoro,Vasquez,Molino	6.83507	23
NW_019170557.1	35452975	35463571	10596	Eig3	0.550005	3	Pachon,Yerbaniz	Tinaja	6.83507	23
NW_019170557.1	35509619	35520137	10518	Eig1	4.27437	4	Pachon,Palmaseca,Tinaja,Yerbaniz	NA	6.99834	23
NW_019170557.1	35509619	35520137	10518	Eig2	2.0462	3	CabMoro,Vasquez,Molino	NA	6.99834	23
NW_019170557.1	35509619	35520137	10518	Eig3	0.677775	1	Molino	NA	6.99834	23
NW_019170557.1	35667412	35676130	8718	Eig1	3.3439	4	Pachon,Palmaseca,Tinaja,Yerbaniz	NA	6.91166	23
NW_019170557.1	35667412	35676130	8718	Eig2	2.99797	3	CabMoro,Vasquez,Molino	NA	6.91166	23
NW_019170557.1	35667412	35676130	8718	Eig3	0.569794	1	Yerbaniz	NA	6.91166	23
NW_019170557.1	35945675	35955285	9610	Eig1	3.85641	4	Pachon,Palmaseca,Tinaja,Yerbaniz	NA	6.84152	23
NW_019170557.1	35945675	35955285	9610	Eig2	2.04592	2	CabMoro,Vasquez	NA	6.84152	23
NW_019170557.1	35945675	35955285	9610	Eig3	0.939202	1	Molino	NA	6.84152	23
NW_019170557.1	36014394	36024640	10246	Eig1	4.40081	4	Pachon,Palmaseca,Tinaja,Yerbaniz	NA	6.8971	23
NW_019170557.1	36014394	36024640	10246	Eig2	1.56166	3	CabMoro,Vasquez,Molino	NA	6.8971	23
NW_019170557.1	36014394	36024640	10246	Eig3	0.934634	1	Molino	NA	6.8971	23
NW_019170557.1	36025113	36035305	10192	Eig1	4.13329	4	Pachon,Palmaseca,Tinaja,Yerbaniz	NA	6.92756	23
NW_019170557.1	36025113	36035305	10192	Eig2	1.92738	2	CabMoro,Vasquez	NA	6.92756	23
NW_019170557.1	36025113	36035305	10192	Eig3	0.866893	1	Molino	NA	6.92756	23
NW_019170557.1	36083613	36091115	7502	Eig1	4.1253	4	Pachon,Palmaseca,Tinaja,Yerbaniz	NA	6.89166	23
NW_019170557.1	36083613	36091115	7502	Eig2	2.33818	3	CabMoro,Vasquez,Molino	NA	6.89166	23
NW_019170557.1	36083613	36091115	7502	Eig3	0.428187	3	Molino	CabMoro,Vasquez	6.89166	23
NW_019170557.1	36178661	36183810	5149	Eig1	4.00927	4	Pachon,Palmaseca,Tinaja,Yerbaniz	NA	6.99073	23
NW_019170557.1	36178661	36183810	5149	Eig2	2.04355	2	CabMoro,Vasquez	NA	6.99073	23
NW_019170557.1	36178661	36183810	5149	Eig3	0.937903	1	Molino	NA	6.99073	23
NW_019170557.1	36209942	36217568	7626	Eig1	3.56151	4	Pachon,Palmaseca,Tinaja,Yerbaniz	NA	6.98778	23
NW_019170557.1	36209942	36217568	7626	Eig2	2.94832	3	CabMoro,Vasquez,Molino	NA	6.98778	23
NW_019170557.1	36209942	36217568	7626	Eig3	0.477947	4	Palmaseca,Tinaja	Pachon,Yerbaniz	6.98778	23
NW_019170557.1	36272251	36280446	8195	Eig1	3.86028	4	Pachon,Palmaseca,Tinaja,Yerbaniz	NA	6.83184	23
NW_019170557.1	36272251	36280446	8195	Eig2	1.99655	2	CabMoro,Vasquez	NA	6.83184	23
NW_019170557.1	36272251	36280446	8195	Eig3	0.975006	1	Molino	NA	6.83184	23
NW_019170557.1	36280484	36288238	7754	Eig1	4.02629	4	Pachon,Palmaseca,Tinaja,Yerbaniz	NA	6.8764	23
NW_019170557.1	36280484	36288238	7754	Eig2	1.99933	3	CabMoro,Vasquez,Molino	NA	6.8764	23
NW_019170557.1	36280484	36288238	7754	Eig3	0.850788	1	Molino	NA	6.8764	23
NW_019170557.1	36505758	36514030	8272	Eig1	3.95231	4	Pachon,Palmaseca,Tinaja,Yerbaniz	NA	6.82431	23
NW_019170557.1	36505758	36514030	8272	Eig2	2.23488	3	CabMoro,Vasquez,Molino	NA	6.82431	23
NW_019170557.1	36505758	36514030	8272	Eig3	0.637113	3	Molino	CabMoro,Vasquez	6.82431	23
NW_019170557.1	36701042	36713024	11982	Eig1	3.98992	4	Pachon,Palmaseca,Tinaja,Yerbaniz	NA	6.84308	23
NW_019170557.1	36701042	36713024	11982	Eig2	2.10995	3	CabMoro,Vasquez,Molino	NA	6.84308	23
NW_019170557.1	36701042	36713024	11982	Eig3	0.743204	2	Vasquez	Molino	6.84308	23
NW_019170557.1	36750683	36757225	6542	Eig1	4.26816	4	Pachon,Palmaseca,Tinaja,Yerbaniz	NA	6.89508	23
NW_019170557.1	36750683	36757225	6542	Eig2	1.84433	2	CabMoro,Vasquez	NA	6.89508	23
NW_019170557.1	36750683	36757225	6542	Eig3	0.782588	1	Molino	NA	6.89508	23
NW_019170557.1	36757666	36765682	8016	Eig1	4.30593	4	Pachon,Palmaseca,Tinaja,Yerbaniz	NA	6.86653	23
NW_019170557.1	36757666	36765682	8016	Eig2	1.73517	2	CabMoro,Vasquez	NA	6.86653	23
NW_019170557.1	36757666	36765682	8016	Eig3	0.825436	1	Molino	NA	6.86653	23
NW_019170557.1	36812886	36821200	8314	Eig1	4.01037	4	Pachon,Palmaseca,Tinaja,Yerbaniz	NA	6.87484	23
NW_019170557.1	36812886	36821200	8314	Eig2	2.35308	3	CabMoro,Vasquez,Molino	NA	6.87484	23
NW_019170557.1	36812886	36821200	8314	Eig3	0.511387	2	Vasquez	Molino	6.87484	23
NW_019170557.1	36821214	36829500	8286	Eig1	3.46367	4	Pachon,Palmaseca,Tinaja,Yerbaniz	NA	6.87724	23
NW_019170557.1	36821214	36829500	8286	Eig2	2.71881	3	CabMoro,Vasquez,Molino	NA	6.87724	23
NW_019170557.1	36821214	36829500	8286	Eig3	0.694765	4	Palmaseca,Tinaja	Pachon,Yerbaniz	6.87724	23
NW_019170557.1	36829655	36840298	10643	Eig1	4.41828	6	CabMoro,Vasquez,Molino,Pachon,Tinaja,Yerbaniz	NA	6.91046	23
NW_019170557.1	36829655	36840298	10643	Eig2	1.80712	5	Palmaseca,Tinaja	CabMoro,Vasquez,Molino	6.91046	23
NW_019170557.1	36829655	36840298	10643	Eig3	0.685071	3	Palmaseca	Pachon,Yerbaniz	6.91046	23
NW_019170557.1	36847819	36859595	11776	Eig1	3.00602	3	Pachon,Palmaseca,Tinaja	NA	6.89839	23
NW_019170557.1	36847819	36859595	11776	Eig2	2.92226	3	CabMoro,Vasquez,Molino	NA	6.89839	23
NW_019170557.1	36847819	36859595	11776	Eig3	0.97011	1	Yerbaniz	NA	6.89839	23
NW_019170557.1	36860195	36869829	9634	Eig1	3.99508	4	Pachon,Palmaseca,Tinaja,Yerbaniz	NA	6.96853	23
NW_019170557.1	36860195	36869829	9634	Eig2	2.17965	3	CabMoro,Molino	Vasquez	6.96853	23
NW_019170557.1	36860195	36869829	9634	Eig3	0.793797	1	Vasquez	NA	6.96853	23
NW_019170557.1	36907346	36914019	6673	Eig1	3.00106	3	CabMoro,Vasquez,Molino	NA	6.97819	23
NW_019170557.1	36907346	36914019	6673	Eig2	2.23945	4	Pachon,Palmaseca,Tinaja,Yerbaniz	NA	6.97819	23
NW_019170557.1	36907346	36914019	6673	Eig3	1.73768	4	Palmaseca,Tinaja	Pachon,Yerbaniz	6.97819	23
NW_019170557.1	36924694	36934250	9556	Eig1	4.08117	4	Pachon,Palmaseca,Tinaja,Yerbaniz	NA	6.89759	23
NW_019170557.1	36924694	36934250	9556	Eig2	2.19417	3	CabMoro,Vasquez,Molino	NA	6.89759	23
NW_019170557.1	36924694	36934250	9556	Eig3	0.622257	2	Vasquez	Molino	6.89759	23
NW_019170557.1	36949879	36960118	10239	Eig1	3.53068	5	CabMoro,Vasquez,Molino,Pachon,Yerbaniz	NA	6.98966	23
NW_019170557.1	36949879	36960118	10239	Eig2	2.10108	4	Palmaseca,Tinaja	CabMoro,Molino	6.98966	23
NW_019170557.1	36949879	36960118	10239	Eig3	1.35791	4	Palmaseca,Tinaja	Pachon,Yerbaniz	6.98966	23
NW_019170557.1	36960216	36966376	6160	Eig1	3.31425	5	CabMoro,Vasquez,Molino,Palmaseca,Tinaja	NA	6.99535	23
NW_019170557.1	36960216	36966376	6160	Eig2	2.7923	5	Pachon,Yerbaniz	CabMoro,Vasquez,Molino	6.99535	23
NW_019170557.1	36960216	36966376	6160	Eig3	0.888801	4	Palmaseca,Tinaja	Pachon,Yerbaniz	6.99535	23
NW_019170557.1	37051667	37065259	13592	Eig1	3.91288	4	Pachon,Palmaseca,Tinaja,Yerbaniz	NA	6.91224	23
NW_019170557.1	37051667	37065259	13592	Eig2	2.12299	3	CabMoro,Vasquez	Molino	6.91224	23
NW_019170557.1	37051667	37065259	13592	Eig3	0.876372	1	Molino	NA	6.91224	23
NW_019170557.1	37065899	37072854	6955	Eig1	4.06276	4	Pachon,Palmaseca,Tinaja,Yerbaniz	NA	6.87109	23
NW_019170557.1	37065899	37072854	6955	Eig2	1.85292	2	CabMoro,Vasquez	NA	6.87109	23
NW_019170557.1	37065899	37072854	6955	Eig3	0.955414	1	Molino	NA	6.87109	23
NW_019170557.1	37415608	37425757	10149	Eig1	3.1631	5	Palmaseca,Tinaja	CabMoro,Vasquez,Molino	6.87851	23
NW_019170557.1	37415608	37425757	10149	Eig2	2.63897	7	CabMoro,Vasquez,Molino,Pachon,Palmaseca,Tinaja,Yerbaniz	NA	6.87851	23
NW_019170557.1	37415608	37425757	10149	Eig3	1.07644	4	Palmaseca,Tinaja	Pachon,Yerbaniz	6.87851	23
NW_019170557.1	37425793	37438010	12217	Eig1	3.99607	5	Palmaseca,Tinaja	CabMoro,Vasquez,Molino	6.99369	23
NW_019170557.1	37425793	37438010	12217	Eig2	1.90889	5	CabMoro,Vasquez,Molino,Pachon,Yerbaniz	NA	6.99369	23
NW_019170557.1	37425793	37438010	12217	Eig3	1.08873	4	Palmaseca,Tinaja	Pachon,Yerbaniz	6.99369	23
NW_019170557.1	37438071	37452652	14581	Eig1	3.08677	3	CabMoro,Vasquez,Molino	NA	6.89239	23
NW_019170557.1	37438071	37452652	14581	Eig2	2.59246	3	Palmaseca,Tinaja,Yerbaniz	NA	6.89239	23
NW_019170557.1	37438071	37452652	14581	Eig3	1.21316	4	Palmaseca,Tinaja	Pachon,Yerbaniz	6.89239	23
NW_019170557.1	37500855	37508321	7466	Eig1	3.16646	6	Palmaseca,Tinaja,Yerbaniz	CabMoro,Vasquez,Molino	6.90112	23
NW_019170557.1	37500855	37508321	7466	Eig2	2.75088	6	CabMoro,Vasquez,Molino,Palmaseca,Tinaja,Yerbaniz	NA	6.90112	23
NW_019170557.1	37500855	37508321	7466	Eig3	0.983783	1	Pachon	NA	6.90112	23
NW_019170557.1	37513845	37522671	8826	Eig1	3.32707	4	CabMoro,Vasquez,Molino,Pachon	NA	6.96899	23
NW_019170557.1	37513845	37522671	8826	Eig2	2.99985	3	Palmaseca,Tinaja,Yerbaniz	NA	6.96899	23
NW_019170557.1	37513845	37522671	8826	Eig3	0.642065	1	Pachon	NA	6.96899	23
NW_019170557.1	37531917	37539321	7404	Eig1	3.12288	4	Pachon,Palmaseca,Tinaja,Yerbaniz	NA	6.93181	23
NW_019170557.1	37531917	37539321	7404	Eig2	2.99789	3	CabMoro,Vasquez,Molino	NA	6.93181	23
NW_019170557.1	37531917	37539321	7404	Eig3	0.811039	2	Tinaja	Pachon	6.93181	23
NW_019170557.1	37661220	37666922	5702	Eig1	4.10564	4	Pachon,Palmaseca,Tinaja,Yerbaniz	NA	6.87528	23
NW_019170557.1	37661220	37666922	5702	Eig2	2.12216	3	CabMoro,Vasquez,Molino	NA	6.87528	23
NW_019170557.1	37661220	37666922	5702	Eig3	0.647478	2	CabMoro	Molino	6.87528	23
NW_019170557.1	37715715	37721799	6084	Eig1	3.97926	4	Pachon,Palmaseca,Tinaja,Yerbaniz	NA	6.8779	23
NW_019170557.1	37715715	37721799	6084	Eig2	2.02113	3	CabMoro,Vasquez,Molino	NA	6.8779	23
NW_019170557.1	37715715	37721799	6084	Eig3	0.877508	1	Molino	NA	6.8779	23
NW_019170557.1	37729255	37737927	8672	Eig1	3.93313	4	Pachon,Palmaseca,Tinaja,Yerbaniz	NA	6.89118	23
NW_019170557.1	37729255	37737927	8672	Eig2	2.01763	2	CabMoro,Vasquez	NA	6.89118	23
NW_019170557.1	37729255	37737927	8672	Eig3	0.940413	1	Molino	NA	6.89118	23
NW_019170558.1	107723	111509	3786	Eig1	3.96826	4	Pachon,Palmaseca,Tinaja,Yerbaniz	NA	6.82707	24
NW_019170558.1	107723	111509	3786	Eig2	2.13564	3	CabMoro,Vasquez,Molino	NA	6.82707	24
NW_019170558.1	107723	111509	3786	Eig3	0.723182	2	Molino	CabMoro	6.82707	24
NW_019170558.1	202262	205305	3043	Eig1	4.33606	4	Pachon,Palmaseca,Tinaja,Yerbaniz	NA	6.93672	24
NW_019170558.1	202262	205305	3043	Eig2	2.1181	3	CabMoro,Vasquez,Molino	NA	6.93672	24
NW_019170558.1	202262	205305	3043	Eig3	0.482562	2	CabMoro	Molino	6.93672	24
NW_019170558.1	211466	217347	5881	Eig1	3.69767	7	Pachon,Palmaseca,Tinaja,Yerbaniz	CabMoro,Vasquez,Molino	6.87586	24
NW_019170558.1	211466	217347	5881	Eig2	2.11013	6	CabMoro,Vasquez,Molino,Pachon,Palmaseca,Tinaja	NA	6.87586	24
NW_019170558.1	211466	217347	5881	Eig3	1.06806	4	Pachon,Yerbaniz	Palmaseca,Tinaja	6.87586	24
NW_019170558.1	221610	226663	5053	Eig1	3.35785	4	Pachon,Palmaseca,Tinaja,Yerbaniz	NA	6.91305	24
NW_019170558.1	221610	226663	5053	Eig2	2.91002	3	CabMoro,Vasquez,Molino	NA	6.91305	24
NW_019170558.1	221610	226663	5053	Eig3	0.645186	4	Pachon,Yerbaniz	Palmaseca,Tinaja	6.91305	24
NW_019170558.1	351459	359500	8041	Eig1	3.98791	4	Pachon,Palmaseca,Tinaja,Yerbaniz	NA	6.83318	24
NW_019170558.1	351459	359500	8041	Eig2	2.01561	3	CabMoro,Vasquez,Molino	NA	6.83318	24
NW_019170558.1	351459	359500	8041	Eig3	0.829662	2	CabMoro	Molino	6.83318	24
NW_019170558.1	392703	397758	5055	Eig1	4.0439	4	Pachon,Palmaseca,Tinaja,Yerbaniz	NA	6.82087	24
NW_019170558.1	392703	397758	5055	Eig2	2.1851	3	CabMoro,Vasquez,Molino	NA	6.82087	24
NW_019170558.1	392703	397758	5055	Eig3	0.591867	3	Vasquez	CabMoro,Molino	6.82087	24
NW_019170558.1	402722	407210	4488	Eig1	3.90117	4	Pachon,Palmaseca,Tinaja,Yerbaniz	NA	6.90038	24
NW_019170558.1	402722	407210	4488	Eig2	2.23196	3	CabMoro,Vasquez,Molino	NA	6.90038	24
NW_019170558.1	402722	407210	4488	Eig3	0.767255	1	Molino	NA	6.90038	24
NW_019170558.1	447069	454866	7797	Eig1	3.85774	4	Pachon,Palmaseca,Tinaja,Yerbaniz	NA	6.85398	24
NW_019170558.1	447069	454866	7797	Eig2	1.99909	2	CabMoro,Vasquez	NA	6.85398	24
NW_019170558.1	447069	454866	7797	Eig3	0.997156	1	Molino	NA	6.85398	24
NW_019170558.1	454891	466063	11172	Eig1	4.66366	4	Pachon,Palmaseca,Tinaja,Yerbaniz	NA	6.99092	24
NW_019170558.1	454891	466063	11172	Eig2	1.44338	2	CabMoro,Vasquez	NA	6.99092	24
NW_019170558.1	454891	466063	11172	Eig3	0.883879	1	Molino	NA	6.99092	24
NW_019170558.1	550947	556437	5490	Eig1	3.82219	4	Pachon,Palmaseca,Tinaja,Yerbaniz	NA	6.81879	24
NW_019170558.1	550947	556437	5490	Eig2	2.00082	2	CabMoro,Vasquez	NA	6.81879	24
NW_019170558.1	550947	556437	5490	Eig3	0.99578	1	Molino	NA	6.81879	24
NW_019170558.1	556483	562793	6310	Eig1	3.92286	4	Pachon,Palmaseca,Tinaja,Yerbaniz	NA	6.92373	24
NW_019170558.1	556483	562793	6310	Eig2	2.34727	3	CabMoro,Vasquez,Molino	NA	6.92373	24
NW_019170558.1	556483	562793	6310	Eig3	0.653607	3	CabMoro,Vasquez	Molino	6.92373	24
NW_019170558.1	567382	573988	6606	Eig1	3.83414	4	Pachon,Palmaseca,Tinaja,Yerbaniz	NA	6.86745	24
NW_019170558.1	567382	573988	6606	Eig2	2.07279	2	CabMoro,Vasquez	NA	6.86745	24
NW_019170558.1	567382	573988	6606	Eig3	0.960512	1	Molino	NA	6.86745	24
NW_019170558.1	573991	581152	7161	Eig1	4.42211	4	Pachon,Palmaseca,Tinaja,Yerbaniz	NA	6.93793	24
NW_019170558.1	573991	581152	7161	Eig2	1.63172	2	CabMoro,Vasquez	NA	6.93793	24
NW_019170558.1	573991	581152	7161	Eig3	0.884101	1	Molino	NA	6.93793	24
NW_019170558.1	594308	599671	5363	Eig1	4.02236	4	Pachon,Palmaseca,Tinaja,Yerbaniz	NA	6.9398	24
NW_019170558.1	594308	599671	5363	Eig2	1.95892	2	CabMoro,Vasquez	NA	6.9398	24
NW_019170558.1	594308	599671	5363	Eig3	0.958523	1	Molino	NA	6.9398	24
NW_019170558.1	681913	691186	9273	Eig1	4.00495	4	Pachon,Palmaseca,Tinaja,Yerbaniz	NA	6.96446	24
NW_019170558.1	681913	691186	9273	Eig2	2.26027	3	CabMoro,Vasquez,Molino	NA	6.96446	24
NW_019170558.1	681913	691186	9273	Eig3	0.699243	2	Vasquez	Molino	6.96446	24
NW_019170558.1	691214	696555	5341	Eig1	4.31355	4	Pachon,Palmaseca,Tinaja,Yerbaniz	NA	6.88322	24
NW_019170558.1	691214	696555	5341	Eig2	2.15976	3	CabMoro,Vasquez,Molino	NA	6.88322	24
NW_019170558.1	691214	696555	5341	Eig3	0.409914	3	Molino	CabMoro,Vasquez	6.88322	24
NW_019170558.1	696819	702203	5384	Eig1	3.82809	4	Pachon,Palmaseca,Tinaja,Yerbaniz	NA	6.82526	24
NW_019170558.1	696819	702203	5384	Eig2	2.22968	3	CabMoro,Vasquez,Molino	NA	6.82526	24
NW_019170558.1	696819	702203	5384	Eig3	0.767488	2	Vasquez	Molino	6.82526	24
NW_019170558.1	714942	721460	6518	Eig1	3.34372	4	Pachon,Palmaseca,Tinaja,Yerbaniz	NA	6.85973	24
NW_019170558.1	714942	721460	6518	Eig2	3.0096	3	CabMoro,Vasquez,Molino	NA	6.85973	24
NW_019170558.1	714942	721460	6518	Eig3	0.506405	2	Yerbaniz	Tinaja	6.85973	24
NW_019170558.1	1429461	1435998	6537	Eig1	3.14679	3	CabMoro,Vasquez,Molino	NA	6.88035	24
NW_019170558.1	1429461	1435998	6537	Eig2	2.22932	4	Pachon,Palmaseca,Tinaja,Yerbaniz	NA	6.88035	24
NW_019170558.1	1429461	1435998	6537	Eig3	1.50424	4	Palmaseca,Tinaja	Pachon,Yerbaniz	6.88035	24
NW_019170558.1	1441946	1453191	11245	Eig1	3.45114	3	CabMoro,Vasquez,Molino	NA	6.93292	24
NW_019170558.1	1441946	1453191	11245	Eig2	2.2909	4	Pachon,Palmaseca,Tinaja,Yerbaniz	NA	6.93292	24
NW_019170558.1	1441946	1453191	11245	Eig3	1.19088	4	Palmaseca,Tinaja	Pachon,Yerbaniz	6.93292	24
NW_019170558.1	1565337	1573064	7727	Eig1	3.9136	4	Pachon,Palmaseca,Tinaja,Yerbaniz	NA	6.84775	24
NW_019170558.1	1565337	1573064	7727	Eig2	1.97294	2	CabMoro,Vasquez	NA	6.84775	24
NW_019170558.1	1565337	1573064	7727	Eig3	0.961224	1	Molino	NA	6.84775	24
NW_019170558.1	1656415	1662984	6569	Eig1	4.06427	4	Pachon,Palmaseca,Tinaja,Yerbaniz	NA	6.85525	24
NW_019170558.1	1656415	1662984	6569	Eig2	1.8112	2	CabMoro,Vasquez	NA	6.85525	24
NW_019170558.1	1656415	1662984	6569	Eig3	0.979775	1	Molino	NA	6.85525	24
NW_019170558.1	1813855	1823618	9763	Eig1	4.29571	4	Pachon,Palmaseca,Tinaja,Yerbaniz	NA	6.90689	24
NW_019170558.1	1813855	1823618	9763	Eig2	1.90982	2	Vasquez,Molino	NA	6.90689	24
NW_019170558.1	1813855	1823618	9763	Eig3	0.701368	1	CabMoro	NA	6.90689	24
NW_019170558.1	1918500	1925281	6781	Eig1	4.4117	4	Pachon,Palmaseca,Tinaja,Yerbaniz	NA	6.9448	24
NW_019170558.1	1918500	1925281	6781	Eig2	1.94392	3	CabMoro,Vasquez,Molino	NA	6.9448	24
NW_019170558.1	1918500	1925281	6781	Eig3	0.589184	3	CabMoro	Vasquez,Molino	6.9448	24
NW_019170558.1	2089088	2098929	9841	Eig1	4.46141	4	Pachon,Palmaseca,Tinaja,Yerbaniz	NA	6.89418	24
NW_019170558.1	2089088	2098929	9841	Eig2	1.67737	3	CabMoro,Vasquez,Molino	NA	6.89418	24
NW_019170558.1	2089088	2098929	9841	Eig3	0.755401	3	Molino	CabMoro,Vasquez	6.89418	24
NW_019170558.1	2099366	2115022	15656	Eig1	4.01968	4	Pachon,Palmaseca,Tinaja,Yerbaniz	NA	6.93101	24
NW_019170558.1	2099366	2115022	15656	Eig2	1.92032	2	CabMoro,Vasquez	NA	6.93101	24
NW_019170558.1	2099366	2115022	15656	Eig3	0.991007	1	Molino	NA	6.93101	24
NW_019170558.1	2124592	2137159	12567	Eig1	4.44243	4	Pachon,Palmaseca,Tinaja,Yerbaniz	NA	6.93105	24
NW_019170558.1	2124592	2137159	12567	Eig2	1.78919	3	CabMoro,Vasquez,Molino	NA	6.93105	24
NW_019170558.1	2124592	2137159	12567	Eig3	0.699424	2	Molino	Vasquez	6.93105	24
NW_019170558.1	2158162	2165267	7105	Eig1	3.98703	4	Pachon,Palmaseca,Tinaja,Yerbaniz	NA	6.84492	24
NW_019170558.1	2158162	2165267	7105	Eig2	1.94819	2	CabMoro,Vasquez	NA	6.84492	24
NW_019170558.1	2158162	2165267	7105	Eig3	0.909697	1	Molino	NA	6.84492	24
NW_019170558.1	2172870	2189011	16141	Eig1	4.13927	4	Pachon,Palmaseca,Tinaja,Yerbaniz	NA	6.92779	24
NW_019170558.1	2172870	2189011	16141	Eig2	1.89763	2	CabMoro,Vasquez	NA	6.92779	24
NW_019170558.1	2172870	2189011	16141	Eig3	0.890895	1	Molino	NA	6.92779	24
NW_019170558.1	2189013	2194766	5753	Eig1	3.87401	4	Pachon,Palmaseca,Tinaja,Yerbaniz	NA	6.89534	24
NW_019170558.1	2189013	2194766	5753	Eig2	2.03558	2	CabMoro,Vasquez	NA	6.89534	24
NW_019170558.1	2189013	2194766	5753	Eig3	0.985747	1	Molino	NA	6.89534	24
NW_019170558.1	2243746	2250911	7165	Eig1	3.86329	4	Pachon,Palmaseca,Tinaja,Yerbaniz	NA	6.86416	24
NW_019170558.1	2243746	2250911	7165	Eig2	2.00184	2	CabMoro,Vasquez	NA	6.86416	24
NW_019170558.1	2243746	2250911	7165	Eig3	0.999035	1	Molino	NA	6.86416	24
NW_019170558.1	2250955	2256282	5327	Eig1	3.87103	4	Pachon,Palmaseca,Tinaja,Yerbaniz	NA	6.85344	24
NW_019170558.1	2250955	2256282	5327	Eig2	2.01265	2	CabMoro,Vasquez	NA	6.85344	24
NW_019170558.1	2250955	2256282	5327	Eig3	0.969762	1	Molino	NA	6.85344	24
NW_019170558.1	2266191	2276989	10798	Eig1	3.94825	4	Pachon,Palmaseca,Tinaja,Yerbaniz	NA	6.89648	24
NW_019170558.1	2266191	2276989	10798	Eig2	2.11455	3	CabMoro,Vasquez,Molino	NA	6.89648	24
NW_019170558.1	2266191	2276989	10798	Eig3	0.833678	1	Molino	NA	6.89648	24
NW_019170558.1	2277022	2284370	7348	Eig1	4.26787	4	Pachon,Palmaseca,Tinaja,Yerbaniz	NA	6.89219	24
NW_019170558.1	2277022	2284370	7348	Eig2	2.04282	3	CabMoro,Vasquez,Molino	NA	6.89219	24
NW_019170558.1	2277022	2284370	7348	Eig3	0.581505	3	CabMoro,Vasquez	Molino	6.89219	24
NW_019170558.1	2447149	2453332	6183	Eig1	3.22081	3	CabMoro,Vasquez,Molino	NA	6.83732	24
NW_019170558.1	2447149	2453332	6183	Eig2	2.82686	3	Palmaseca,Tinaja,Yerbaniz	NA	6.83732	24
NW_019170558.1	2447149	2453332	6183	Eig3	0.789647	1	Pachon	NA	6.83732	24
NW_019170558.1	2560159	2565418	5259	Eig1	3.18664	4	CabMoro,Vasquez,Molino,Yerbaniz	NA	6.94504	24
NW_019170558.1	2560159	2565418	5259	Eig2	2.59918	7	Pachon,Palmaseca,Tinaja,Yerbaniz	CabMoro,Vasquez,Molino	6.94504	24
NW_019170558.1	2560159	2565418	5259	Eig3	1.15922	4	Palmaseca,Tinaja	Pachon,Yerbaniz	6.94504	24
NW_019170558.1	2565441	2569463	4022	Eig1	3.06564	3	CabMoro,Vasquez,Molino	NA	6.94262	24
NW_019170558.1	2565441	2569463	4022	Eig2	2.7027	4	Pachon,Palmaseca,Tinaja,Yerbaniz	NA	6.94262	24
NW_019170558.1	2565441	2569463	4022	Eig3	1.17428	4	Palmaseca,Tinaja	Pachon,Yerbaniz	6.94262	24
NW_019170558.1	2569471	2573440	3969	Eig1	3.02393	3	CabMoro,Vasquez,Molino	NA	6.82033	24
NW_019170558.1	2569471	2573440	3969	Eig2	2.92854	3	Pachon,Palmaseca,Tinaja	NA	6.82033	24
NW_019170558.1	2569471	2573440	3969	Eig3	0.867857	1	Yerbaniz	NA	6.82033	24
NW_019170558.1	2637838	2651518	13680	Eig1	4.04411	4	Pachon,Palmaseca,Tinaja,Yerbaniz	NA	6.98274	24
NW_019170558.1	2637838	2651518	13680	Eig2	2.2662	3	CabMoro,Vasquez,Molino	NA	6.98274	24
NW_019170558.1	2637838	2651518	13680	Eig3	0.672429	3	Molino	CabMoro,Vasquez	6.98274	24
NW_019170558.1	2778670	2788573	9903	Eig1	2.92424	3	CabMoro,Vasquez,Molino	NA	6.92192	24
NW_019170558.1	2778670	2788573	9903	Eig2	2.019	3	Pachon,Yerbaniz	Palmaseca	6.92192	24
NW_019170558.1	2778670	2788573	9903	Eig3	1.97868	2	Palmaseca,Tinaja	NA	6.92192	24
NW_019170558.1	2788574	2799465	10891	Eig1	3.47966	4	Pachon,Palmaseca,Tinaja,Yerbaniz	NA	6.98914	24
NW_019170558.1	2788574	2799465	10891	Eig2	2.99391	3	CabMoro,Vasquez,Molino	NA	6.98914	24
NW_019170558.1	2788574	2799465	10891	Eig3	0.51557	4	Palmaseca,Tinaja	Pachon,Yerbaniz	6.98914	24
NW_019170558.1	2799489	2812022	12533	Eig1	3.50149	5	CabMoro,Vasquez,Molino,Palmaseca,Tinaja	NA	6.91665	24
NW_019170558.1	2799489	2812022	12533	Eig2	2.41979	4	Pachon,Palmaseca,Tinaja,Yerbaniz	NA	6.91665	24
NW_019170558.1	2799489	2812022	12533	Eig3	0.995371	4	Palmaseca,Tinaja	Pachon,Yerbaniz	6.91665	24
NW_019170558.1	2818168	2825039	6871	Eig1	3.81037	7	Pachon,Palmaseca,Tinaja,Yerbaniz	CabMoro,Vasquez,Molino	6.97973	24
NW_019170558.1	2818168	2825039	6871	Eig2	2.39794	6	CabMoro,Vasquez,Molino,Pachon,Palmaseca,Yerbaniz	NA	6.97973	24
NW_019170558.1	2818168	2825039	6871	Eig3	0.771414	4	Palmaseca,Tinaja	Pachon,Yerbaniz	6.97973	24
NW_019170558.1	2825044	2831011	5967	Eig1	2.9503	3	CabMoro,Vasquez,Molino	NA	6.91921	24
NW_019170558.1	2825044	2831011	5967	Eig2	2.08472	3	Pachon,Palmaseca,Yerbaniz	NA	6.91921	24
NW_019170558.1	2825044	2831011	5967	Eig3	1.88419	4	Pachon,Yerbaniz	Palmaseca,Tinaja	6.91921	24
NW_019170558.1	3036058	3045368	9310	Eig1	3.85351	4	Pachon,Palmaseca,Tinaja,Yerbaniz	NA	6.85316	24
NW_019170558.1	3036058	3045368	9310	Eig2	2.32386	3	CabMoro,Vasquez,Molino	NA	6.85316	24
NW_019170558.1	3036058	3045368	9310	Eig3	0.675795	3	Vasquez	CabMoro,Molino	6.85316	24
NW_019170558.1	3052787	3061845	9058	Eig1	3.96183	4	Pachon,Palmaseca,Tinaja,Yerbaniz	NA	6.9235	24
NW_019170558.1	3052787	3061845	9058	Eig2	2.25378	3	CabMoro,Vasquez,Molino	NA	6.9235	24
NW_019170558.1	3052787	3061845	9058	Eig3	0.707887	2	Vasquez	Molino	6.9235	24
NW_019170558.1	3266214	3271865	5651	Eig1	3.56865	4	Pachon,Palmaseca,Tinaja,Yerbaniz	NA	6.84927	24
NW_019170558.1	3266214	3271865	5651	Eig2	2.85449	3	CabMoro,Vasquez,Molino	NA	6.84927	24
NW_019170558.1	3266214	3271865	5651	Eig3	0.426134	1	Pachon	NA	6.84927	24
NW_019170558.1	3330865	3339207	8342	Eig1	3.01298	3	CabMoro,Vasquez,Molino	NA	6.84982	24
NW_019170558.1	3330865	3339207	8342	Eig2	2.15496	4	Pachon,Palmaseca,Tinaja,Yerbaniz	NA	6.84982	24
NW_019170558.1	3330865	3339207	8342	Eig3	1.68188	4	Pachon,Yerbaniz	Palmaseca,Tinaja	6.84982	24
NW_019170558.1	3422232	3426998	4766	Eig1	3.86327	4	Pachon,Palmaseca,Tinaja,Yerbaniz	NA	6.87831	24
NW_019170558.1	3422232	3426998	4766	Eig2	2.13345	3	CabMoro,Vasquez,Molino	NA	6.87831	24
NW_019170558.1	3422232	3426998	4766	Eig3	0.881592	1	Molino	NA	6.87831	24
NW_019170558.1	3433982	3441924	7942	Eig1	3.88326	4	Pachon,Palmaseca,Tinaja,Yerbaniz	NA	6.87751	24
NW_019170558.1	3433982	3441924	7942	Eig2	2.11765	3	CabMoro,Vasquez,Molino	NA	6.87751	24
NW_019170558.1	3433982	3441924	7942	Eig3	0.876596	1	Molino	NA	6.87751	24
NW_019170558.1	3524135	3532112	7977	Eig1	4.00718	4	Pachon,Palmaseca,Tinaja,Yerbaniz	NA	6.97365	24
NW_019170558.1	3524135	3532112	7977	Eig2	2.23166	3	CabMoro,Vasquez,Molino	NA	6.97365	24
NW_019170558.1	3524135	3532112	7977	Eig3	0.734812	1	Molino	NA	6.97365	24
NW_019170558.1	3532304	3540409	8105	Eig1	3.95343	4	Pachon,Palmaseca,Tinaja,Yerbaniz	NA	6.95501	24
NW_019170558.1	3532304	3540409	8105	Eig2	2.08726	2	CabMoro,Vasquez	NA	6.95501	24
NW_019170558.1	3532304	3540409	8105	Eig3	0.914316	1	Molino	NA	6.95501	24
NW_019170558.1	3541562	3549803	8241	Eig1	4.02745	4	Pachon,Palmaseca,Tinaja,Yerbaniz	NA	6.97893	24
NW_019170558.1	3541562	3549803	8241	Eig2	1.98051	2	CabMoro,Vasquez	NA	6.97893	24
NW_019170558.1	3541562	3549803	8241	Eig3	0.970968	1	Molino	NA	6.97893	24
NW_019170558.1	3559587	3566481	6894	Eig1	4.00542	4	Pachon,Palmaseca,Tinaja,Yerbaniz	NA	6.98333	24
NW_019170558.1	3559587	3566481	6894	Eig2	1.99854	2	CabMoro,Vasquez	NA	6.98333	24
NW_019170558.1	3559587	3566481	6894	Eig3	0.979367	1	Molino	NA	6.98333	24
NW_019170558.1	3754447	3761806	7359	Eig1	3.9152	4	Pachon,Palmaseca,Tinaja,Yerbaniz	NA	6.91196	24
NW_019170558.1	3754447	3761806	7359	Eig2	2.01548	2	CabMoro,Vasquez	NA	6.91196	24
NW_019170558.1	3754447	3761806	7359	Eig3	0.981271	1	Molino	NA	6.91196	24
NW_019170558.1	3768257	3774159	5902	Eig1	3.97369	4	Pachon,Palmaseca,Tinaja,Yerbaniz	NA	6.97035	24
NW_019170558.1	3768257	3774159	5902	Eig2	2.07741	2	CabMoro,Vasquez	NA	6.97035	24
NW_019170558.1	3768257	3774159	5902	Eig3	0.919255	1	Molino	NA	6.97035	24
NW_019170558.1	3851880	3861687	9807	Eig1	4.04634	4	Pachon,Palmaseca,Tinaja,Yerbaniz	NA	6.88362	24
NW_019170558.1	3851880	3861687	9807	Eig2	1.89196	2	CabMoro,Vasquez	NA	6.88362	24
NW_019170558.1	3851880	3861687	9807	Eig3	0.94533	1	Molino	NA	6.88362	24
NW_019170558.1	3861698	3870557	8859	Eig1	4.09059	4	Pachon,Palmaseca,Tinaja,Yerbaniz	NA	6.96702	24
NW_019170558.1	3861698	3870557	8859	Eig2	1.89223	2	CabMoro,Vasquez	NA	6.96702	24
NW_019170558.1	3861698	3870557	8859	Eig3	0.984206	1	Molino	NA	6.96702	24
NW_019170558.1	3915505	3926039	10534	Eig1	4.01581	4	Pachon,Palmaseca,Tinaja,Yerbaniz	NA	6.81444	24
NW_019170558.1	3915505	3926039	10534	Eig2	2.0713	3	CabMoro,Vasquez,Molino	NA	6.81444	24
NW_019170558.1	3915505	3926039	10534	Eig3	0.72733	2	CabMoro	Molino	6.81444	24
NW_019170558.1	3937394	3941509	4115	Eig1	3.40136	4	Palmaseca,Tinaja	Pachon,Yerbaniz	6.9331	24
NW_019170558.1	3937394	3941509	4115	Eig2	2.98094	3	CabMoro,Vasquez,Molino	NA	6.9331	24
NW_019170558.1	3937394	3941509	4115	Eig3	0.55079	4	Pachon,Palmaseca,Tinaja,Yerbaniz	NA	6.9331	24
NW_019170558.1	3951629	3960872	9243	Eig1	3.1484	3	CabMoro,Vasquez,Molino	NA	6.93885	24
NW_019170558.1	3951629	3960872	9243	Eig2	2.48371	4	Pachon,Palmaseca,Tinaja,Yerbaniz	NA	6.93885	24
NW_019170558.1	3951629	3960872	9243	Eig3	1.30673	4	Palmaseca,Tinaja	Pachon,Yerbaniz	6.93885	24
NW_019170558.1	3960888	3966545	5657	Eig1	3.29616	5	CabMoro,Vasquez,Molino,Pachon,Yerbaniz	NA	6.98035	24
NW_019170558.1	3960888	3966545	5657	Eig2	2.19518	4	Pachon,Palmaseca,Tinaja,Yerbaniz	NA	6.98035	24
NW_019170558.1	3960888	3966545	5657	Eig3	1.48901	4	Palmaseca,Tinaja	Pachon,Yerbaniz	6.98035	24
NW_019170558.1	3966558	3975131	8573	Eig1	3.09996	3	CabMoro,Vasquez,Molino	NA	6.96969	24
NW_019170558.1	3966558	3975131	8573	Eig2	2.04629	4	Pachon,Palmaseca,Tinaja,Yerbaniz	NA	6.96969	24
NW_019170558.1	3966558	3975131	8573	Eig3	1.82345	4	Palmaseca,Tinaja	Pachon,Yerbaniz	6.96969	24
NW_019170558.1	4042341	4050166	7825	Eig1	4.25313	7	Pachon,Palmaseca,Tinaja,Yerbaniz	CabMoro,Vasquez,Molino	6.85682	24
NW_019170558.1	4042341	4050166	7825	Eig2	2.22608	3	CabMoro,Vasquez,Molino	NA	6.85682	24
NW_019170558.1	4042341	4050166	7825	Eig3	0.377603	1	Pachon	NA	6.85682	24
NW_019170558.1	4050181	4055200	5019	Eig1	3.44045	7	CabMoro,Vasquez,Molino,Pachon,Palmaseca,Tinaja,Yerbaniz	NA	6.92817	24
NW_019170558.1	4050181	4055200	5019	Eig2	2.45403	7	Pachon,Palmaseca,Tinaja,Yerbaniz	CabMoro,Vasquez,Molino	6.92817	24
NW_019170558.1	4050181	4055200	5019	Eig3	1.03369	4	Pachon,Yerbaniz	Palmaseca,Tinaja	6.92817	24
NW_019170558.1	4062391	4067636	5245	Eig1	3.99924	4	Pachon,Palmaseca,Tinaja,Yerbaniz	NA	6.9988	24
NW_019170558.1	4062391	4067636	5245	Eig2	2.3022	3	CabMoro,Vasquez,Molino	NA	6.9988	24
NW_019170558.1	4062391	4067636	5245	Eig3	0.697361	3	CabMoro,Vasquez	Molino	6.9988	24
NW_019170558.1	4067683	4076985	9302	Eig1	3.84517	4	Pachon,Palmaseca,Tinaja,Yerbaniz	NA	6.83877	24
NW_019170558.1	4067683	4076985	9302	Eig2	2.13622	3	CabMoro,Vasquez,Molino	NA	6.83877	24
NW_019170558.1	4067683	4076985	9302	Eig3	0.857373	1	Molino	NA	6.83877	24
NW_019170558.1	4077291	4090505	13214	Eig1	4.04538	4	Pachon,Palmaseca,Tinaja,Yerbaniz	NA	6.97881	24
NW_019170558.1	4077291	4090505	13214	Eig2	2.05642	2	CabMoro,Vasquez	NA	6.97881	24
NW_019170558.1	4077291	4090505	13214	Eig3	0.877017	1	Molino	NA	6.97881	24
NW_019170558.1	4167185	4172915	5730	Eig1	3.90677	4	Pachon,Palmaseca,Tinaja,Yerbaniz	NA	6.82905	24
NW_019170558.1	4167185	4172915	5730	Eig2	1.92362	2	CabMoro,Vasquez	NA	6.82905	24
NW_019170558.1	4167185	4172915	5730	Eig3	0.998659	1	Molino	NA	6.82905	24
NW_019170558.1	4687971	4698949	10978	Eig1	4.148	4	Pachon,Palmaseca,Tinaja,Yerbaniz	NA	6.9112	24
NW_019170558.1	4687971	4698949	10978	Eig2	1.88661	3	CabMoro,Vasquez,Molino	NA	6.9112	24
NW_019170558.1	4687971	4698949	10978	Eig3	0.876591	1	Molino	NA	6.9112	24
NW_019170558.1	4723343	4732587	9244	Eig1	4.45821	4	Pachon,Palmaseca,Tinaja,Yerbaniz	NA	6.99641	24
NW_019170558.1	4723343	4732587	9244	Eig2	1.86971	3	CabMoro,Vasquez,Molino	NA	6.99641	24
NW_019170558.1	4723343	4732587	9244	Eig3	0.668499	2	Vasquez	Molino	6.99641	24
NW_019170558.1	4864774	4869617	4843	Eig1	3.98946	4	Pachon,Palmaseca,Tinaja,Yerbaniz	NA	6.96808	24
NW_019170558.1	4864774	4869617	4843	Eig2	2.05989	2	CabMoro,Vasquez	NA	6.96808	24
NW_019170558.1	4864774	4869617	4843	Eig3	0.918725	1	Molino	NA	6.96808	24
NW_019170558.1	4901053	4907776	6723	Eig1	4.21415	4	Pachon,Palmaseca,Tinaja,Yerbaniz	NA	6.99744	24
NW_019170558.1	4901053	4907776	6723	Eig2	1.85495	2	CabMoro,Vasquez	NA	6.99744	24
NW_019170558.1	4901053	4907776	6723	Eig3	0.928341	1	Molino	NA	6.99744	24
NW_019170558.1	4907915	4914874	6959	Eig1	4.37899	4	Pachon,Palmaseca,Tinaja,Yerbaniz	NA	6.98464	24
NW_019170558.1	4907915	4914874	6959	Eig2	1.62091	2	CabMoro,Vasquez	NA	6.98464	24
NW_019170558.1	4907915	4914874	6959	Eig3	0.984736	1	Molino	NA	6.98464	24
NW_019170558.1	4991242	4996604	5362	Eig1	3.99327	4	Pachon,Palmaseca,Tinaja,Yerbaniz	NA	6.96057	24
NW_019170558.1	4991242	4996604	5362	Eig2	1.97624	2	CabMoro,Vasquez	NA	6.96057	24
NW_019170558.1	4991242	4996604	5362	Eig3	0.991055	1	Molino	NA	6.96057	24
NW_019170558.1	4996696	5001577	4881	Eig1	3.99886	4	Pachon,Palmaseca,Tinaja,Yerbaniz	NA	6.99661	24
NW_019170558.1	4996696	5001577	4881	Eig2	2.00133	2	CabMoro,Vasquez	NA	6.99661	24
NW_019170558.1	4996696	5001577	4881	Eig3	0.996425	1	Molino	NA	6.99661	24
NW_019170558.1	5008777	5014936	6159	Eig1	4.07441	4	Pachon,Palmaseca,Tinaja,Yerbaniz	NA	6.8582	24
NW_019170558.1	5008777	5014936	6159	Eig2	1.83099	2	CabMoro,Vasquez	NA	6.8582	24
NW_019170558.1	5008777	5014936	6159	Eig3	0.952792	1	Molino	NA	6.8582	24
NW_019170558.1	5211272	5218463	7191	Eig1	4.26592	5	Molino,Pachon,Palmaseca,Tinaja,Yerbaniz	NA	6.94503	24
NW_019170558.1	5211272	5218463	7191	Eig2	2.08725	2	CabMoro,Vasquez	NA	6.94503	24
NW_019170558.1	5211272	5218463	7191	Eig3	0.591856	1	Molino	NA	6.94503	24
NW_019170558.1	5218469	5228851	10382	Eig1	3.867	4	Pachon,Palmaseca,Tinaja,Yerbaniz	NA	6.85646	24
NW_019170558.1	5218469	5228851	10382	Eig2	1.99405	2	CabMoro,Vasquez	NA	6.85646	24
NW_019170558.1	5218469	5228851	10382	Eig3	0.995409	1	Molino	NA	6.85646	24
NW_019170558.1	5228891	5235011	6120	Eig1	4.08538	4	Pachon,Palmaseca,Tinaja,Yerbaniz	NA	6.96433	24
NW_019170558.1	5228891	5235011	6120	Eig2	1.98991	2	CabMoro,Vasquez	NA	6.96433	24
NW_019170558.1	5228891	5235011	6120	Eig3	0.889029	2	Molino	Vasquez	6.96433	24
NW_019170558.1	5235016	5240378	5362	Eig1	3.99886	4	Pachon,Palmaseca,Tinaja,Yerbaniz	NA	6.94835	24
NW_019170558.1	5235016	5240378	5362	Eig2	2.086	3	CabMoro,Vasquez,Molino	NA	6.94835	24
NW_019170558.1	5235016	5240378	5362	Eig3	0.86348	1	Molino	NA	6.94835	24
NW_019170558.1	5302828	5312909	10081	Eig1	3.37955	4	Pachon,Palmaseca,Tinaja,Yerbaniz	NA	6.8696	24
NW_019170558.1	5302828	5312909	10081	Eig2	2.9467	3	CabMoro,Vasquez,Molino	NA	6.8696	24
NW_019170558.1	5302828	5312909	10081	Eig3	0.543358	3	Palmaseca	Pachon,Yerbaniz	6.8696	24
NW_019170558.1	5398514	5407829	9315	Eig1	3.61288	4	Pachon,Palmaseca,Tinaja,Yerbaniz	NA	6.96583	24
NW_019170558.1	5398514	5407829	9315	Eig2	2.86881	3	CabMoro,Vasquez,Molino	NA	6.96583	24
NW_019170558.1	5398514	5407829	9315	Eig3	0.484137	1	Pachon	NA	6.96583	24
NW_019170558.1	5431176	5437961	6785	Eig1	3.61512	6	Palmaseca,Tinaja,Yerbaniz	CabMoro,Vasquez,Molino	6.99296	24
NW_019170558.1	5431176	5437961	6785	Eig2	2.38258	6	CabMoro,Vasquez,Molino,Palmaseca,Tinaja,Yerbaniz	NA	6.99296	24
NW_019170558.1	5431176	5437961	6785	Eig3	0.995261	1	Pachon	NA	6.99296	24
NW_019170558.1	5497186	5511624	14438	Eig1	3.9782	4	Pachon,Palmaseca,Tinaja,Yerbaniz	NA	6.97576	24
NW_019170558.1	5497186	5511624	14438	Eig2	2.01897	2	CabMoro,Vasquez	NA	6.97576	24
NW_019170558.1	5497186	5511624	14438	Eig3	0.978585	1	Molino	NA	6.97576	24
NW_019170558.1	5538816	5548905	10089	Eig1	3.97218	4	Pachon,Palmaseca,Tinaja,Yerbaniz	NA	6.97203	24
NW_019170558.1	5538816	5548905	10089	Eig2	2.28695	3	CabMoro,Vasquez,Molino	NA	6.97203	24
NW_019170558.1	5538816	5548905	10089	Eig3	0.712901	2	Vasquez	Molino	6.97203	24
NW_019170558.1	5549797	5560281	10484	Eig1	3.98506	4	Pachon,Palmaseca,Tinaja,Yerbaniz	NA	6.88909	24
NW_019170558.1	5549797	5560281	10484	Eig2	2.4183	3	CabMoro,Vasquez,Molino	NA	6.88909	24
NW_019170558.1	5549797	5560281	10484	Eig3	0.485723	3	Molino	CabMoro,Vasquez	6.88909	24
NW_019170558.1	5586311	5591303	4992	Eig1	3.91792	4	Pachon,Palmaseca,Tinaja,Yerbaniz	NA	6.83453	24
NW_019170558.1	5586311	5591303	4992	Eig2	2.01575	2	CabMoro,Vasquez	NA	6.83453	24
NW_019170558.1	5586311	5591303	4992	Eig3	0.900862	1	Molino	NA	6.83453	24
NW_019170558.1	5591305	5597915	6610	Eig1	3.8592	4	Pachon,Palmaseca,Tinaja,Yerbaniz	NA	6.85499	24
NW_019170558.1	5591305	5597915	6610	Eig2	2.17954	3	Molino	CabMoro,Vasquez	6.85499	24
NW_019170558.1	5591305	5597915	6610	Eig3	0.816252	1	Molino	NA	6.85499	24
NW_019170558.1	5597993	5610652	12659	Eig1	4.31315	4	Pachon,Palmaseca,Tinaja,Yerbaniz	NA	6.93942	24
NW_019170558.1	5597993	5610652	12659	Eig2	1.90232	3	CabMoro,Vasquez,Molino	NA	6.93942	24
NW_019170558.1	5597993	5610652	12659	Eig3	0.723944	3	Molino	CabMoro,Vasquez	6.93942	24
NW_019170558.1	5618081	5623277	5196	Eig1	4.03729	4	Pachon,Palmaseca,Tinaja,Yerbaniz	NA	6.97842	24
NW_019170558.1	5618081	5623277	5196	Eig2	1.94476	2	CabMoro,Vasquez	NA	6.97842	24
NW_019170558.1	5618081	5623277	5196	Eig3	0.996364	1	Molino	NA	6.97842	24
NW_019170558.1	5623401	5678234	54833	Eig1	3.90368	4	Pachon,Palmaseca,Tinaja,Yerbaniz	NA	6.84127	24
NW_019170558.1	5623401	5678234	54833	Eig2	1.97949	2	CabMoro,Vasquez	NA	6.84127	24
NW_019170558.1	5623401	5678234	54833	Eig3	0.958113	1	Molino	NA	6.84127	24
NW_019170558.1	5687560	5692396	4836	Eig1	4.13477	4	Pachon,Palmaseca,Tinaja,Yerbaniz	NA	6.99757	24
NW_019170558.1	5687560	5692396	4836	Eig2	2.15171	3	CabMoro,Vasquez,Molino	NA	6.99757	24
NW_019170558.1	5687560	5692396	4836	Eig3	0.7111	1	Molino	NA	6.99757	24
NW_019170558.1	5755098	5762674	7576	Eig1	4.65206	7	Pachon,Palmaseca,Tinaja,Yerbaniz	CabMoro,Vasquez,Molino	6.92132	24
NW_019170558.1	5755098	5762674	7576	Eig2	1.71762	5	CabMoro,Vasquez,Molino,Pachon,Yerbaniz	NA	6.92132	24
NW_019170558.1	5755098	5762674	7576	Eig3	0.551642	4	Palmaseca,Tinaja	Pachon,Yerbaniz	6.92132	24
NW_019170558.1	5762971	5768215	5244	Eig1	3.5124	4	Pachon,Palmaseca,Tinaja,Yerbaniz	NA	6.97282	24
NW_019170558.1	5762971	5768215	5244	Eig2	2.98518	3	CabMoro,Vasquez,Molino	NA	6.97282	24
NW_019170558.1	5762971	5768215	5244	Eig3	0.475238	4	Pachon,Yerbaniz	Palmaseca,Tinaja	6.97282	24
NW_019170558.1	5768577	5776675	8098	Eig1	3.38552	6	Palmaseca,Tinaja,Yerbaniz	CabMoro,Vasquez,Molino	6.98734	24
NW_019170558.1	5768577	5776675	8098	Eig2	2.6028	6	CabMoro,Vasquez,Molino,Palmaseca,Tinaja,Yerbaniz	NA	6.98734	24
NW_019170558.1	5768577	5776675	8098	Eig3	0.999016	1	Pachon	NA	6.98734	24
NW_019170558.1	5884466	5890922	6456	Eig1	3.97392	4	Pachon,Palmaseca,Tinaja,Yerbaniz	NA	6.91287	24
NW_019170558.1	5884466	5890922	6456	Eig2	2.01426	2	CabMoro,Vasquez	NA	6.91287	24
NW_019170558.1	5884466	5890922	6456	Eig3	0.924684	1	Molino	NA	6.91287	24
NW_019170558.1	5890930	5898051	7121	Eig1	4.43772	4	Pachon,Palmaseca,Tinaja,Yerbaniz	NA	6.96034	24
NW_019170558.1	5890930	5898051	7121	Eig2	1.92931	3	CabMoro,Vasquez,Molino	NA	6.96034	24
NW_019170558.1	5890930	5898051	7121	Eig3	0.593313	3	Molino	CabMoro,Vasquez	6.96034	24
NW_019170558.1	5898516	5904153	5637	Eig1	3.98395	4	Pachon,Palmaseca,Tinaja,Yerbaniz	NA	6.85336	24
NW_019170558.1	5898516	5904153	5637	Eig2	2.1971	3	CabMoro,Vasquez,Molino	NA	6.85336	24
NW_019170558.1	5898516	5904153	5637	Eig3	0.672305	3	CabMoro,Vasquez	Molino	6.85336	24
NW_019170558.1	5995500	6002577	7077	Eig1	4.36516	7	Pachon,Palmaseca,Tinaja,Yerbaniz	CabMoro,Vasquez,Molino	6.81637	24
NW_019170558.1	5995500	6002577	7077	Eig2	2.16434	5	CabMoro,Vasquez,Molino,Palmaseca,Tinaja	NA	6.81637	24
NW_019170558.1	5995500	6002577	7077	Eig3	0.286872	3	Pachon	Palmaseca,Tinaja	6.81637	24
NW_019170558.1	6002579	6007723	5144	Eig1	3.6688	4	Pachon,Palmaseca,Tinaja,Yerbaniz	NA	6.82307	24
NW_019170558.1	6002579	6007723	5144	Eig2	2.85412	3	CabMoro,Vasquez,Molino	NA	6.82307	24
NW_019170558.1	6002579	6007723	5144	Eig3	0.300155	3	Pachon	Palmaseca,Tinaja	6.82307	24
NW_019170558.1	6029914	6035600	5686	Eig1	3.34605	7	CabMoro,Vasquez,Molino,Pachon,Palmaseca,Tinaja,Yerbaniz	NA	6.99857	24
NW_019170558.1	6029914	6035600	5686	Eig2	2.8963	5	Palmaseca,Tinaja	CabMoro,Vasquez,Molino	6.99857	24
NW_019170558.1	6029914	6035600	5686	Eig3	0.756223	3	Palmaseca,Tinaja	Pachon	6.99857	24
NW_019170558.1	6035762	6041922	6160	Eig1	3.9062	4	Pachon,Palmaseca,Tinaja,Yerbaniz	NA	6.90358	24
NW_019170558.1	6035762	6041922	6160	Eig2	2.61235	4	CabMoro,Vasquez,Molino,Pachon	NA	6.90358	24
NW_019170558.1	6035762	6041922	6160	Eig3	0.385029	3	Palmaseca,Tinaja	Pachon	6.90358	24
NW_019170558.1	6107348	6127951	20603	Eig1	3.85898	4	Pachon,Palmaseca,Tinaja,Yerbaniz	NA	6.85756	24
NW_019170558.1	6107348	6127951	20603	Eig2	2.66113	3	CabMoro,Vasquez,Molino	NA	6.85756	24
NW_019170558.1	6107348	6127951	20603	Eig3	0.337449	3	CabMoro,Vasquez	Molino	6.85756	24
NW_019170558.1	6315783	6328034	12251	Eig1	3.11212	5	Palmaseca,Tinaja	CabMoro,Vasquez,Molino	6.86229	24
NW_019170558.1	6315783	6328034	12251	Eig2	2.30713	4	Pachon,Palmaseca,Tinaja,Yerbaniz	NA	6.86229	24
NW_019170558.1	6315783	6328034	12251	Eig3	1.44305	4	Pachon,Yerbaniz	Palmaseca,Tinaja	6.86229	24
NW_019170558.1	6370200	6378036	7836	Eig1	3.85927	4	Pachon,Palmaseca,Tinaja,Yerbaniz	NA	6.85651	24
NW_019170558.1	6370200	6378036	7836	Eig2	2.0096	2	CabMoro,Vasquez	NA	6.85651	24
NW_019170558.1	6370200	6378036	7836	Eig3	0.987633	1	Molino	NA	6.85651	24
NW_019170558.1	6443352	6455293	11941	Eig1	3.50779	4	Pachon,Palmaseca,Tinaja,Yerbaniz	NA	6.9116	24
NW_019170558.1	6443352	6455293	11941	Eig2	2.84335	3	CabMoro,Vasquez,Molino	NA	6.9116	24
NW_019170558.1	6443352	6455293	11941	Eig3	0.560458	4	Pachon,Yerbaniz	Palmaseca,Tinaja	6.9116	24
NW_019170558.1	6647969	6653898	5929	Eig1	4.01041	4	Pachon,Palmaseca,Tinaja,Yerbaniz	NA	6.96469	24
NW_019170558.1	6647969	6653898	5929	Eig2	2.35601	3	CabMoro,Vasquez,Molino	NA	6.96469	24
NW_019170558.1	6647969	6653898	5929	Eig3	0.598277	2	Molino	Vasquez	6.96469	24
NW_019170558.1	6659570	6668139	8569	Eig1	3.88895	4	Pachon,Palmaseca,Tinaja,Yerbaniz	NA	6.83347	24
NW_019170558.1	6659570	6668139	8569	Eig2	2.03346	2	CabMoro,Vasquez	NA	6.83347	24
NW_019170558.1	6659570	6668139	8569	Eig3	0.911062	1	Molino	NA	6.83347	24
NW_019170558.1	6668244	6675201	6957	Eig1	3.92492	4	Pachon,Palmaseca,Tinaja,Yerbaniz	NA	6.81753	24
NW_019170558.1	6668244	6675201	6957	Eig2	1.99861	3	CabMoro,Vasquez	Molino	6.81753	24
NW_019170558.1	6668244	6675201	6957	Eig3	0.894003	1	Molino	NA	6.81753	24
NW_019170558.1	6675205	6681456	6251	Eig1	3.96648	4	Pachon,Palmaseca,Tinaja,Yerbaniz	NA	6.96436	24
NW_019170558.1	6675205	6681456	6251	Eig2	1.85155	2	CabMoro,Vasquez	NA	6.96436	24
NW_019170558.1	6675205	6681456	6251	Eig3	1.14633	2	Vasquez	Molino	6.96436	24
NW_019170558.1	6689750	6698250	8500	Eig1	4.13193	4	Pachon,Palmaseca,Tinaja,Yerbaniz	NA	6.88904	24
NW_019170558.1	6689750	6698250	8500	Eig2	1.97273	3	CabMoro,Vasquez,Molino	NA	6.88904	24
NW_019170558.1	6689750	6698250	8500	Eig3	0.784375	2	Molino	Vasquez	6.88904	24
NW_019170558.1	6727472	6740478	13006	Eig1	3.98279	4	Pachon,Palmaseca,Tinaja,Yerbaniz	NA	6.96357	24
NW_019170558.1	6727472	6740478	13006	Eig2	2.01348	2	CabMoro,Molino	NA	6.96357	24
NW_019170558.1	6727472	6740478	13006	Eig3	0.967299	1	Vasquez	NA	6.96357	24
NW_019170558.1	6752602	6762454	9852	Eig1	4.06418	4	Pachon,Palmaseca,Tinaja,Yerbaniz	NA	6.96565	24
NW_019170558.1	6752602	6762454	9852	Eig2	2.06609	3	CabMoro,Vasquez,Molino	NA	6.96565	24
NW_019170558.1	6752602	6762454	9852	Eig3	0.835375	2	Molino	Vasquez	6.96565	24
NW_019170558.1	7021384	7030708	9324	Eig1	4.14712	4	Pachon,Palmaseca,Tinaja,Yerbaniz	NA	6.88433	24
NW_019170558.1	7021384	7030708	9324	Eig2	1.76876	2	CabMoro,Vasquez	NA	6.88433	24
NW_019170558.1	7021384	7030708	9324	Eig3	0.968456	1	Molino	NA	6.88433	24
NW_019170558.1	7113628	7126267	12639	Eig1	3.95466	4	Pachon,Palmaseca,Tinaja,Yerbaniz	NA	6.86004	24
NW_019170558.1	7113628	7126267	12639	Eig2	2.47827	3	CabMoro,Vasquez,Molino	NA	6.86004	24
NW_019170558.1	7113628	7126267	12639	Eig3	0.427112	2	CabMoro	Molino	6.86004	24
NW_019170558.1	7150015	7154461	4446	Eig1	3.30116	4	Pachon,Palmaseca,Tinaja,Yerbaniz	NA	6.81712	24
NW_019170558.1	7150015	7154461	4446	Eig2	2.8425	3	CabMoro,Vasquez,Molino	NA	6.81712	24
NW_019170558.1	7150015	7154461	4446	Eig3	0.673461	1	Pachon	NA	6.81712	24
NW_019170558.1	7251250	7256431	5181	Eig1	3.98757	6	CabMoro,Vasquez,Molino	Palmaseca,Tinaja,Yerbaniz	6.8784	24
NW_019170558.1	7251250	7256431	5181	Eig2	2.16435	6	CabMoro,Vasquez,Molino,Palmaseca,Tinaja,Yerbaniz	NA	6.8784	24
NW_019170558.1	7251250	7256431	5181	Eig3	0.726481	1	Pachon	NA	6.8784	24
NW_019170558.1	7397535	7403219	5684	Eig1	3.70475	4	Pachon,Palmaseca,Tinaja,Yerbaniz	NA	6.81952	24
NW_019170558.1	7397535	7403219	5684	Eig2	2.64949	3	CabMoro,Vasquez,Molino	NA	6.81952	24
NW_019170558.1	7397535	7403219	5684	Eig3	0.465282	1	Pachon	NA	6.81952	24
NW_019170558.1	7444113	7450311	6198	Eig1	3.64343	4	Pachon,Palmaseca,Tinaja,Yerbaniz	NA	6.83886	24
NW_019170558.1	7444113	7450311	6198	Eig2	2.81058	3	CabMoro,Vasquez,Molino	NA	6.83886	24
NW_019170558.1	7444113	7450311	6198	Eig3	0.384855	4	Pachon,Yerbaniz	Palmaseca,Tinaja	6.83886	24
NW_019170558.1	7450331	7456859	6528	Eig1	4.178	7	CabMoro,Vasquez,Molino,Pachon,Palmaseca,Tinaja,Yerbaniz	NA	6.93125	24
NW_019170558.1	7450331	7456859	6528	Eig2	2.3151	6	Palmaseca,Tinaja,Yerbaniz	CabMoro,Vasquez,Molino	6.93125	24
NW_019170558.1	7450331	7456859	6528	Eig3	0.438148	3	Palmaseca,Tinaja	Pachon	6.93125	24
NW_019170558.1	7475736	7481814	6078	Eig1	3.34892	5	CabMoro,Vasquez,Molino,Pachon,Yerbaniz	NA	6.91138	24
NW_019170558.1	7475736	7481814	6078	Eig2	2.40993	4	Pachon,Palmaseca,Tinaja,Yerbaniz	NA	6.91138	24
NW_019170558.1	7475736	7481814	6078	Eig3	1.15253	4	Palmaseca,Tinaja	Pachon,Yerbaniz	6.91138	24
NW_019170558.1	7517284	7525246	7962	Eig1	3.25739	5	Palmaseca,Tinaja	CabMoro,Vasquez,Molino	6.98603	24
NW_019170558.1	7517284	7525246	7962	Eig2	2.53031	7	CabMoro,Vasquez,Molino,Pachon,Palmaseca,Tinaja,Yerbaniz	NA	6.98603	24
NW_019170558.1	7517284	7525246	7962	Eig3	1.19834	4	Palmaseca,Tinaja	Pachon,Yerbaniz	6.98603	24
NW_019170558.1	7531730	7536558	4828	Eig1	3.277	5	Pachon,Yerbaniz	CabMoro,Vasquez,Molino	6.82762	24
NW_019170558.1	7531730	7536558	4828	Eig2	2.00022	2	Palmaseca,Tinaja	NA	6.82762	24
NW_019170558.1	7531730	7536558	4828	Eig3	1.55039	2	Pachon,Yerbaniz	NA	6.82762	24
NW_019170558.1	7536571	7542784	6213	Eig1	3.65251	4	Pachon,Palmaseca,Tinaja,Yerbaniz	NA	6.81865	24
NW_019170558.1	7536571	7542784	6213	Eig2	2.71392	3	CabMoro,Vasquez,Molino	NA	6.81865	24
NW_019170558.1	7536571	7542784	6213	Eig3	0.452218	5	Palmaseca,Tinaja	CabMoro,Pachon,Yerbaniz	6.81865	24
NW_019170558.1	7574487	7582217	7730	Eig1	3.99976	4	Pachon,Palmaseca,Tinaja,Yerbaniz	NA	6.99647	24
NW_019170558.1	7574487	7582217	7730	Eig2	1.99724	2	CabMoro,Vasquez	NA	6.99647	24
NW_019170558.1	7574487	7582217	7730	Eig3	0.999463	1	Molino	NA	6.99647	24
NW_019170558.1	7582379	7588866	6487	Eig1	3.99741	4	Pachon,Palmaseca,Tinaja,Yerbaniz	NA	6.99338	24
NW_019170558.1	7582379	7588866	6487	Eig2	2.00382	2	CabMoro,Vasquez	NA	6.99338	24
NW_019170558.1	7582379	7588866	6487	Eig3	0.992148	1	Molino	NA	6.99338	24
NW_019170558.1	7589072	7597025	7953	Eig1	4.19956	4	Pachon,Palmaseca,Tinaja,Yerbaniz	NA	6.95789	24
NW_019170558.1	7589072	7597025	7953	Eig2	1.76357	2	CabMoro,Vasquez	NA	6.95789	24
NW_019170558.1	7589072	7597025	7953	Eig3	0.99476	1	Molino	NA	6.95789	24
NW_019170558.1	7617780	7624322	6542	Eig1	3.86397	4	Pachon,Palmaseca,Tinaja,Yerbaniz	NA	6.8336	24
NW_019170558.1	7617780	7624322	6542	Eig2	1.96915	2	CabMoro,Vasquez	NA	6.8336	24
NW_019170558.1	7617780	7624322	6542	Eig3	1.00047	1	Molino	NA	6.8336	24
NW_019170558.1	7634031	7641975	7944	Eig1	3.98215	4	Pachon,Palmaseca,Tinaja,Yerbaniz	NA	6.83708	24
NW_019170558.1	7634031	7641975	7944	Eig2	1.88039	2	CabMoro,Vasquez	NA	6.83708	24
NW_019170558.1	7634031	7641975	7944	Eig3	0.974549	1	Molino	NA	6.83708	24
NW_019170558.1	7693921	7698035	4114	Eig1	3.89176	7	CabMoro,Vasquez,Molino,Pachon,Palmaseca,Tinaja,Yerbaniz	NA	6.96294	24
NW_019170558.1	7693921	7698035	4114	Eig2	2.49773	6	Palmaseca,Tinaja,Yerbaniz	CabMoro,Vasquez,Molino	6.96294	24
NW_019170558.1	7693921	7698035	4114	Eig3	0.573446	1	Pachon	NA	6.96294	24
NW_019170558.1	7698049	7703101	5052	Eig1	3.44525	6	CabMoro,Vasquez,Molino	Palmaseca,Tinaja,Yerbaniz	6.87362	24
NW_019170558.1	7698049	7703101	5052	Eig2	2.55039	6	CabMoro,Vasquez,Molino,Palmaseca,Tinaja,Yerbaniz	NA	6.87362	24
NW_019170558.1	7698049	7703101	5052	Eig3	0.877986	1	Pachon	NA	6.87362	24
NW_019170558.1	7741197	7746101	4904	Eig1	3.13426	4	Pachon,Palmaseca,Tinaja,Yerbaniz	NA	6.81852	24
NW_019170558.1	7741197	7746101	4904	Eig2	2.97333	3	CabMoro,Vasquez,Molino	NA	6.81852	24
NW_019170558.1	7741197	7746101	4904	Eig3	0.710929	4	Palmaseca,Tinaja	Pachon,Yerbaniz	6.81852	24
NW_019170558.1	7759192	7763838	4646	Eig1	3.35359	6	CabMoro,Vasquez,Molino,Palmaseca,Tinaja,Yerbaniz	NA	6.87503	24
NW_019170558.1	7759192	7763838	4646	Eig2	2.52402	6	Palmaseca,Tinaja,Yerbaniz	CabMoro,Vasquez,Molino	6.87503	24
NW_019170558.1	7759192	7763838	4646	Eig3	0.99742	1	Pachon	NA	6.87503	24
NW_019170558.1	7857065	7864160	7095	Eig1	3.32401	3	Palmaseca,Tinaja,Yerbaniz	NA	6.8163	24
NW_019170558.1	7857065	7864160	7095	Eig2	2.76426	4	CabMoro,Vasquez,Molino,Pachon	NA	6.8163	24
NW_019170558.1	7857065	7864160	7095	Eig3	0.72802	1	Pachon	NA	6.8163	24
NW_019170558.1	7921034	7924781	3747	Eig1	3.23	6	CabMoro,Vasquez,Molino	Palmaseca,Tinaja,Yerbaniz	6.86278	24
NW_019170558.1	7921034	7924781	3747	Eig2	2.68276	6	CabMoro,Vasquez,Molino,Palmaseca,Tinaja,Yerbaniz	NA	6.86278	24
NW_019170558.1	7921034	7924781	3747	Eig3	0.950018	1	Pachon	NA	6.86278	24
NW_019170558.1	7928290	7934109	5819	Eig1	3.62593	4	Pachon,Palmaseca,Tinaja,Yerbaniz	NA	6.81793	24
NW_019170558.1	7928290	7934109	5819	Eig2	2.86004	3	CabMoro,Vasquez,Molino	NA	6.81793	24
NW_019170558.1	7928290	7934109	5819	Eig3	0.331954	1	Pachon	NA	6.81793	24
NW_019170558.1	7953077	7959503	6426	Eig1	3.022	3	Palmaseca,Tinaja,Yerbaniz	NA	6.83603	24
NW_019170558.1	7953077	7959503	6426	Eig2	2.8265	3	CabMoro,Vasquez,Molino	NA	6.83603	24
NW_019170558.1	7953077	7959503	6426	Eig3	0.987535	1	Pachon	NA	6.83603	24
NW_019170558.1	7959593	7964550	4957	Eig1	2.99831	3	Palmaseca,Tinaja,Yerbaniz	NA	6.96703	24
NW_019170558.1	7959593	7964550	4957	Eig2	2.96887	3	CabMoro,Vasquez,Molino	NA	6.96703	24
NW_019170558.1	7959593	7964550	4957	Eig3	0.999844	1	Pachon	NA	6.96703	24
NW_019170558.1	8010716	8017367	6651	Eig1	4.02307	4	Pachon,Palmaseca,Tinaja,Yerbaniz	NA	6.97387	24
NW_019170558.1	8010716	8017367	6651	Eig2	2.05432	3	CabMoro,Vasquez,Molino	NA	6.97387	24
NW_019170558.1	8010716	8017367	6651	Eig3	0.896481	1	Molino	NA	6.97387	24
NW_019170558.1	8024825	8031301	6476	Eig1	4.0877	4	Pachon,Palmaseca,Tinaja,Yerbaniz	NA	6.94834	24
NW_019170558.1	8024825	8031301	6476	Eig2	2.3319	3	CabMoro,Vasquez,Molino	NA	6.94834	24
NW_019170558.1	8024825	8031301	6476	Eig3	0.528738	2	Molino	Vasquez	6.94834	24
NW_019170558.1	8036856	8046239	9383	Eig1	4.22441	4	Pachon,Palmaseca,Tinaja,Yerbaniz	NA	6.82377	24
NW_019170558.1	8036856	8046239	9383	Eig2	1.87733	2	CabMoro,Molino	NA	6.82377	24
NW_019170558.1	8036856	8046239	9383	Eig3	0.722027	2	Molino	Vasquez	6.82377	24
NW_019170558.1	8075886	8078721	2835	Eig1	3.95514	4	Pachon,Palmaseca,Tinaja,Yerbaniz	NA	6.94995	24
NW_019170558.1	8075886	8078721	2835	Eig2	2.1914	3	CabMoro,Vasquez,Molino	NA	6.94995	24
NW_019170558.1	8075886	8078721	2835	Eig3	0.803407	1	Molino	NA	6.94995	24
NW_019170558.1	8078786	8083241	4455	Eig1	4.29871	4	Pachon,Palmaseca,Tinaja,Yerbaniz	NA	6.97719	24
NW_019170558.1	8078786	8083241	4455	Eig2	1.72531	2	CabMoro,Vasquez	NA	6.97719	24
NW_019170558.1	8078786	8083241	4455	Eig3	0.95317	1	Molino	NA	6.97719	24
NW_019170558.1	8083479	8094640	11161	Eig1	3.99505	4	Pachon,Palmaseca,Tinaja,Yerbaniz	NA	6.95153	24
NW_019170558.1	8083479	8094640	11161	Eig2	2.00151	2	CabMoro,Vasquez	NA	6.95153	24
NW_019170558.1	8083479	8094640	11161	Eig3	0.954969	1	Molino	NA	6.95153	24
NW_019170558.1	8119323	8125978	6655	Eig1	4.09407	4	Pachon,Palmaseca,Tinaja,Yerbaniz	NA	6.81789	24
NW_019170558.1	8119323	8125978	6655	Eig2	1.81888	2	CabMoro,Vasquez	NA	6.81789	24
NW_019170558.1	8119323	8125978	6655	Eig3	0.904941	1	Molino	NA	6.81789	24
NW_019170558.1	8267868	8272959	5091	Eig1	4.043	4	Pachon,Palmaseca,Tinaja,Yerbaniz	NA	6.97725	24
NW_019170558.1	8267868	8272959	5091	Eig2	2.03126	2	CabMoro,Vasquez	NA	6.97725	24
NW_019170558.1	8267868	8272959	5091	Eig3	0.902993	1	Molino	NA	6.97725	24
NW_019170558.1	8272985	8281024	8039	Eig1	3.99489	4	Pachon,Palmaseca,Tinaja,Yerbaniz	NA	6.99356	24
NW_019170558.1	8272985	8281024	8039	Eig2	1.9987	2	CabMoro,Vasquez	NA	6.99356	24
NW_019170558.1	8272985	8281024	8039	Eig3	0.999976	1	Molino	NA	6.99356	24
NW_019170558.1	8289988	8297134	7146	Eig1	4.10394	4	Pachon,Palmaseca,Tinaja,Yerbaniz	NA	6.94207	24
NW_019170558.1	8289988	8297134	7146	Eig2	2.407	3	CabMoro,Vasquez,Molino	NA	6.94207	24
NW_019170558.1	8289988	8297134	7146	Eig3	0.431136	3	Molino	CabMoro,Vasquez	6.94207	24
NW_019170558.1	8450643	8455334	4691	Eig1	3.99037	4	Pachon,Palmaseca,Tinaja,Yerbaniz	NA	6.96289	24
NW_019170558.1	8450643	8455334	4691	Eig2	2.19899	3	CabMoro,Vasquez,Molino	NA	6.96289	24
NW_019170558.1	8450643	8455334	4691	Eig3	0.773529	1	Molino	NA	6.96289	24
NW_019170558.1	8580311	8589244	8933	Eig1	3.99256	4	Pachon,Palmaseca,Tinaja,Yerbaniz	NA	6.96336	24
NW_019170558.1	8580311	8589244	8933	Eig2	2.33696	3	CabMoro,Vasquez,Molino	NA	6.96336	24
NW_019170558.1	8580311	8589244	8933	Eig3	0.633843	2	CabMoro	Molino	6.96336	24
NW_019170558.1	8629048	8633766	4718	Eig1	5.46397	6	CabMoro,Vasquez,Pachon,Palmaseca,Tinaja,Yerbaniz	NA	6.98415	24
NW_019170558.1	8629048	8633766	4718	Eig2	0.798104	3	CabMoro,Vasquez	Molino	6.98415	24
NW_019170558.1	8629048	8633766	4718	Eig3	0.72207	1	Molino	NA	6.98415	24
NW_019170558.1	8639923	8644261	4338	Eig1	3.91352	4	Pachon,Palmaseca,Tinaja,Yerbaniz	NA	6.81706	24
NW_019170558.1	8639923	8644261	4338	Eig2	1.94233	2	CabMoro,Vasquez	NA	6.81706	24
NW_019170558.1	8639923	8644261	4338	Eig3	0.96121	1	Molino	NA	6.81706	24
NW_019170558.1	8744229	8751561	7332	Eig1	3.1787	5	CabMoro,Vasquez,Molino,Pachon,Yerbaniz	NA	6.88801	24
NW_019170558.1	8744229	8751561	7332	Eig2	2.29995	4	Pachon,Palmaseca,Tinaja,Yerbaniz	NA	6.88801	24
NW_019170558.1	8744229	8751561	7332	Eig3	1.40937	4	Pachon,Yerbaniz	Palmaseca,Tinaja	6.88801	24
NW_019170558.1	8817638	8828352	10714	Eig1	3.99908	4	Pachon,Palmaseca,Tinaja,Yerbaniz	NA	6.99681	24
NW_019170558.1	8817638	8828352	10714	Eig2	2.27997	3	CabMoro,Vasquez,Molino	NA	6.99681	24
NW_019170558.1	8817638	8828352	10714	Eig3	0.717773	2	Molino	Vasquez	6.99681	24
NW_019170558.1	8861945	8865603	3658	Eig1	3.99145	4	Pachon,Palmaseca,Tinaja,Yerbaniz	NA	6.9911	24
NW_019170558.1	8861945	8865603	3658	Eig2	2.39858	3	CabMoro,Vasquez,Molino	NA	6.9911	24
NW_019170558.1	8861945	8865603	3658	Eig3	0.601062	3	CabMoro,Vasquez	Molino	6.9911	24
NW_019170558.1	8865606	8869746	4140	Eig1	4.01622	4	Pachon,Palmaseca,Tinaja,Yerbaniz	NA	6.98101	24
NW_019170558.1	8865606	8869746	4140	Eig2	2.1519	3	CabMoro,Vasquez,Molino	NA	6.98101	24
NW_019170558.1	8865606	8869746	4140	Eig3	0.8129	1	Molino	NA	6.98101	24
NW_019170558.1	8869753	8875338	5585	Eig1	4.08663	4	Pachon,Palmaseca,Tinaja,Yerbaniz	NA	6.97258	24
NW_019170558.1	8869753	8875338	5585	Eig2	2.2622	3	CabMoro,Vasquez,Molino	NA	6.97258	24
NW_019170558.1	8869753	8875338	5585	Eig3	0.623754	3	CabMoro,Vasquez	Molino	6.97258	24
NW_019170558.1	8880204	8887559	7355	Eig1	3.21531	4	Pachon,Palmaseca,Tinaja,Yerbaniz	NA	6.85576	24
NW_019170558.1	8880204	8887559	7355	Eig2	2.80424	3	CabMoro,Vasquez,Molino	NA	6.85576	24
NW_019170558.1	8880204	8887559	7355	Eig3	0.836209	4	Pachon,Yerbaniz	Palmaseca,Tinaja	6.85576	24
NW_019170558.1	8968762	8978697	9935	Eig1	3.99023	4	Pachon,Palmaseca,Tinaja,Yerbaniz	NA	6.94027	24
NW_019170558.1	8968762	8978697	9935	Eig2	2.19912	3	CabMoro,Vasquez,Molino	NA	6.94027	24
NW_019170558.1	8968762	8978697	9935	Eig3	0.750918	2	Vasquez	Molino	6.94027	24
NW_019170558.1	8978742	8983088	4346	Eig1	4.01559	4	Pachon,Palmaseca,Tinaja,Yerbaniz	NA	6.85486	24
NW_019170558.1	8978742	8983088	4346	Eig2	2.02051	3	CabMoro,Vasquez,Molino	NA	6.85486	24
NW_019170558.1	8978742	8983088	4346	Eig3	0.818759	2	Vasquez	Molino	6.85486	24
NW_019170558.1	8989639	8995819	6180	Eig1	4.01886	4	Pachon,Palmaseca,Tinaja,Yerbaniz	NA	6.95992	24
NW_019170558.1	8989639	8995819	6180	Eig2	2.01725	2	CabMoro,Molino	NA	6.95992	24
NW_019170558.1	8989639	8995819	6180	Eig3	0.923807	1	Vasquez	NA	6.95992	24
NW_019170558.1	8995869	9002104	6235	Eig1	3.96548	4	Pachon,Palmaseca,Tinaja,Yerbaniz	NA	6.90432	24
NW_019170558.1	8995869	9002104	6235	Eig2	2.24168	3	CabMoro,Vasquez,Molino	NA	6.90432	24
NW_019170558.1	8995869	9002104	6235	Eig3	0.697167	3	Vasquez	CabMoro,Molino	6.90432	24
NW_019170558.1	9028653	9035376	6723	Eig1	4.00753	4	Pachon,Palmaseca,Tinaja,Yerbaniz	NA	6.90445	24
NW_019170558.1	9028653	9035376	6723	Eig2	2.01323	3	CabMoro,Vasquez,Molino	NA	6.90445	24
NW_019170558.1	9028653	9035376	6723	Eig3	0.883697	1	Vasquez	NA	6.90445	24
NW_019170558.1	9035706	9040571	4865	Eig1	3.99349	4	Pachon,Palmaseca,Tinaja,Yerbaniz	NA	6.99095	24
NW_019170558.1	9035706	9040571	4865	Eig2	2.1261	3	CabMoro,Vasquez,Molino	NA	6.99095	24
NW_019170558.1	9035706	9040571	4865	Eig3	0.871355	1	Vasquez	NA	6.99095	24
NW_019170558.1	9040623	9051151	10528	Eig1	4.16751	4	Pachon,Palmaseca,Tinaja,Yerbaniz	NA	6.97947	24
NW_019170558.1	9040623	9051151	10528	Eig2	1.99603	2	CabMoro,Molino	NA	6.97947	24
NW_019170558.1	9040623	9051151	10528	Eig3	0.815939	1	Vasquez	NA	6.97947	24
NW_019170558.1	9072844	9079111	6267	Eig1	3.9982	4	Pachon,Palmaseca,Tinaja,Yerbaniz	NA	6.9976	24
NW_019170558.1	9072844	9079111	6267	Eig2	2.004	2	CabMoro,Molino	NA	6.9976	24
NW_019170558.1	9072844	9079111	6267	Eig3	0.995394	1	Vasquez	NA	6.9976	24
NW_019170558.1	9079221	9084264	5043	Eig1	4.00006	4	Pachon,Palmaseca,Tinaja,Yerbaniz	NA	6.99963	24
NW_019170558.1	9079221	9084264	5043	Eig2	2.1402	3	CabMoro,Vasquez,Molino	NA	6.99963	24
NW_019170558.1	9079221	9084264	5043	Eig3	0.859371	1	Vasquez	NA	6.99963	24
NW_019170558.1	9084633	9087998	3365	Eig1	3.95323	4	Pachon,Palmaseca,Tinaja,Yerbaniz	NA	6.8916	24
NW_019170558.1	9084633	9087998	3365	Eig2	2.10386	3	CabMoro,Vasquez,Molino	NA	6.8916	24
NW_019170558.1	9084633	9087998	3365	Eig3	0.834508	1	Vasquez	NA	6.8916	24
NW_019170558.1	9101846	9107104	5258	Eig1	3.1514	3	Palmaseca,Tinaja,Yerbaniz	NA	6.92681	24
NW_019170558.1	9101846	9107104	5258	Eig2	2.91422	3	CabMoro,Vasquez,Molino	NA	6.92681	24
NW_019170558.1	9101846	9107104	5258	Eig3	0.861191	1	Pachon	NA	6.92681	24
NW_019170558.1	9118016	9126872	8856	Eig1	4.79454	6	CabMoro,Molino,Pachon,Palmaseca,Tinaja,Yerbaniz	NA	6.9545	24
NW_019170558.1	9118016	9126872	8856	Eig2	1.56642	3	CabMoro,Vasquez,Molino	NA	6.9545	24
NW_019170558.1	9118016	9126872	8856	Eig3	0.59354	3	Vasquez	CabMoro,Molino	6.9545	24
NW_019170558.1	9179779	9186539	6760	Eig1	3.99887	4	Pachon,Palmaseca,Tinaja,Yerbaniz	NA	6.98211	24
NW_019170558.1	9179779	9186539	6760	Eig2	1.98617	2	CabMoro,Molino	NA	6.98211	24
NW_019170558.1	9179779	9186539	6760	Eig3	0.997069	1	Vasquez	NA	6.98211	24
NW_019170558.1	9461126	9467802	6676	Eig1	3.55112	4	Pachon,Palmaseca,Tinaja,Yerbaniz	NA	6.98077	24
NW_019170558.1	9461126	9467802	6676	Eig2	2.91757	3	CabMoro,Vasquez,Molino	NA	6.98077	24
NW_019170558.1	9461126	9467802	6676	Eig3	0.512075	1	Pachon	NA	6.98077	24
NW_019170558.1	9490377	9495605	5228	Eig1	4.13925	4	Pachon,Palmaseca,Tinaja,Yerbaniz	NA	6.96172	24
NW_019170558.1	9490377	9495605	5228	Eig2	1.87301	2	CabMoro,Vasquez	NA	6.96172	24
NW_019170558.1	9490377	9495605	5228	Eig3	0.949458	1	Molino	NA	6.96172	24
NW_019170558.1	9495740	9502609	6869	Eig1	3.95906	4	Pachon,Palmaseca,Tinaja,Yerbaniz	NA	6.88428	24
NW_019170558.1	9495740	9502609	6869	Eig2	2.05682	3	CabMoro,Vasquez	Molino	6.88428	24
NW_019170558.1	9495740	9502609	6869	Eig3	0.868406	1	Molino	NA	6.88428	24
NW_019170558.1	9564594	9571990	7396	Eig1	3.36202	7	CabMoro,Vasquez,Molino,Pachon,Palmaseca,Tinaja,Yerbaniz	NA	6.97198	24
NW_019170558.1	9564594	9571990	7396	Eig2	2.90848	5	CabMoro,Vasquez,Molino	Pachon,Yerbaniz	6.97198	24
NW_019170558.1	9564594	9571990	7396	Eig3	0.701479	4	Palmaseca,Tinaja	Pachon,Yerbaniz	6.97198	24
NW_019170558.1	9616985	9621694	4709	Eig1	4.21569	4	Pachon,Palmaseca,Tinaja,Yerbaniz	NA	6.8641	24
NW_019170558.1	9616985	9621694	4709	Eig2	1.74646	3	Molino	CabMoro,Vasquez	6.8641	24
NW_019170558.1	9616985	9621694	4709	Eig3	0.901948	1	Molino	NA	6.8641	24
NW_019170558.1	9639587	9644266	4679	Eig1	3.93738	4	Pachon,Palmaseca,Tinaja,Yerbaniz	NA	6.90445	24
NW_019170558.1	9639587	9644266	4679	Eig2	2.21042	3	CabMoro,Vasquez,Molino	NA	6.90445	24
NW_019170558.1	9639587	9644266	4679	Eig3	0.756649	2	Vasquez	Molino	6.90445	24
NW_019170558.1	9644289	9652379	8090	Eig1	4.10903	4	Pachon,Palmaseca,Tinaja,Yerbaniz	NA	6.83881	24
NW_019170558.1	9644289	9652379	8090	Eig2	2.31842	3	CabMoro,Vasquez,Molino	NA	6.83881	24
NW_019170558.1	9644289	9652379	8090	Eig3	0.411353	3	Molino	CabMoro,Vasquez	6.83881	24
NW_019170558.1	9753913	9762659	8746	Eig1	3.09371	4	Pachon,Palmaseca,Tinaja,Yerbaniz	NA	6.84442	24
NW_019170558.1	9753913	9762659	8746	Eig2	2.97271	3	CabMoro,Vasquez,Molino	NA	6.84442	24
NW_019170558.1	9753913	9762659	8746	Eig3	0.778007	4	Palmaseca,Tinaja	Pachon,Yerbaniz	6.84442	24
NW_019170558.1	9801387	9805465	4078	Eig1	3.90208	4	Pachon,Palmaseca,Tinaja,Yerbaniz	NA	6.91402	24
NW_019170558.1	9801387	9805465	4078	Eig2	2.21692	3	CabMoro,Vasquez,Molino	NA	6.91402	24
NW_019170558.1	9801387	9805465	4078	Eig3	0.795008	2	Vasquez	Molino	6.91402	24
NW_019170558.1	9805502	9811411	5909	Eig1	3.92143	4	Pachon,Palmaseca,Tinaja,Yerbaniz	NA	6.81724	24
NW_019170558.1	9805502	9811411	5909	Eig2	2.40709	3	CabMoro,Vasquez,Molino	NA	6.81724	24
NW_019170558.1	9805502	9811411	5909	Eig3	0.488717	2	Molino	Vasquez	6.81724	24
NW_019170558.1	9818961	9826427	7466	Eig1	3.9731	4	Pachon,Palmaseca,Tinaja,Yerbaniz	NA	6.83804	24
NW_019170558.1	9818961	9826427	7466	Eig2	2.02287	3	CabMoro,Vasquez,Molino	NA	6.83804	24
NW_019170558.1	9818961	9826427	7466	Eig3	0.842072	2	Molino	Vasquez	6.83804	24
NW_019170558.1	9840457	9847825	7368	Eig1	3.87743	4	Pachon,Palmaseca,Tinaja,Yerbaniz	NA	6.88559	24
NW_019170558.1	9840457	9847825	7368	Eig2	2.09756	3	CabMoro,Vasquez,Molino	NA	6.88559	24
NW_019170558.1	9840457	9847825	7368	Eig3	0.910599	2	Molino	Vasquez	6.88559	24
NW_019170558.1	9872349	9877592	5243	Eig1	3.9155	4	Pachon,Palmaseca,Tinaja,Yerbaniz	NA	6.93799	24
NW_019170558.1	9872349	9877592	5243	Eig2	2.10411	2	CabMoro,Vasquez	NA	6.93799	24
NW_019170558.1	9872349	9877592	5243	Eig3	0.918375	1	Molino	NA	6.93799	24
NW_019170558.1	9877613	9882149	4536	Eig1	4.01746	4	Pachon,Palmaseca,Tinaja,Yerbaniz	NA	6.84098	24
NW_019170558.1	9877613	9882149	4536	Eig2	2.0347	3	CabMoro,Vasquez,Molino	NA	6.84098	24
NW_019170558.1	9877613	9882149	4536	Eig3	0.788811	1	Molino	NA	6.84098	24
NW_019170558.1	9987834	9996056	8222	Eig1	4.05394	4	Pachon,Palmaseca,Tinaja,Yerbaniz	NA	6.9349	24
NW_019170558.1	9987834	9996056	8222	Eig2	2.26544	3	CabMoro,Vasquez,Molino	NA	6.9349	24
NW_019170558.1	9987834	9996056	8222	Eig3	0.615518	1	Molino	NA	6.9349	24
NW_019170558.1	10033704	10039965	6261	Eig1	3.8774	4	Pachon,Palmaseca,Tinaja,Yerbaniz	NA	6.86404	24
NW_019170558.1	10033704	10039965	6261	Eig2	2.01256	2	CabMoro,Vasquez	NA	6.86404	24
NW_019170558.1	10033704	10039965	6261	Eig3	0.974072	1	Molino	NA	6.86404	24
NW_019170558.1	10039998	10044305	4307	Eig1	3.84259	4	Pachon,Palmaseca,Tinaja,Yerbaniz	NA	6.84987	24
NW_019170558.1	10039998	10044305	4307	Eig2	2.42875	3	CabMoro,Vasquez,Molino	NA	6.84987	24
NW_019170558.1	10039998	10044305	4307	Eig3	0.578537	2	Vasquez	Molino	6.84987	24
NW_019170558.1	10050132	10060081	9949	Eig1	3.98104	4	Pachon,Palmaseca,Tinaja,Yerbaniz	NA	6.84993	24
NW_019170558.1	10050132	10060081	9949	Eig2	2.24286	3	CabMoro,Vasquez,Molino	NA	6.84993	24
NW_019170558.1	10050132	10060081	9949	Eig3	0.626023	2	Vasquez	Molino	6.84993	24
NW_019170558.1	10060143	10066276	6133	Eig1	3.89712	4	Pachon,Palmaseca,Tinaja,Yerbaniz	NA	6.89774	24
NW_019170558.1	10060143	10066276	6133	Eig2	1.99841	2	CabMoro,Vasquez	NA	6.89774	24
NW_019170558.1	10060143	10066276	6133	Eig3	1.0022	1	Molino	NA	6.89774	24
NW_019170558.1	10887717	10893354	5637	Eig1	4.16469	4	Pachon,Palmaseca,Tinaja,Yerbaniz	NA	6.89886	24
NW_019170558.1	10887717	10893354	5637	Eig2	1.8888	3	CabMoro,Vasquez,Molino	NA	6.89886	24
NW_019170558.1	10887717	10893354	5637	Eig3	0.845367	2	Vasquez	Molino	6.89886	24
NW_019170558.1	10912590	10917478	4888	Eig1	4.74612	6	Pachon,Palmaseca,Tinaja,Yerbaniz	CabMoro,Vasquez	6.87305	24
NW_019170558.1	10912590	10917478	4888	Eig2	1.43376	3	CabMoro,Vasquez,Molino	NA	6.87305	24
NW_019170558.1	10912590	10917478	4888	Eig3	0.693169	3	Molino	CabMoro,Vasquez	6.87305	24
NW_019170558.1	11009399	11014950	5551	Eig1	3.99821	4	Pachon,Palmaseca,Tinaja,Yerbaniz	NA	6.87099	24
NW_019170558.1	11009399	11014950	5551	Eig2	2.10656	3	CabMoro,Vasquez,Molino	NA	6.87099	24
NW_019170558.1	11009399	11014950	5551	Eig3	0.766216	2	Molino	Vasquez	6.87099	24
NW_019170558.1	11058013	11062328	4315	Eig1	3.97277	4	Pachon,Palmaseca,Tinaja,Yerbaniz	NA	6.96813	24
NW_019170558.1	11058013	11062328	4315	Eig2	1.9969	2	CabMoro,Molino	NA	6.96813	24
NW_019170558.1	11058013	11062328	4315	Eig3	0.998459	1	Vasquez	NA	6.96813	24
NW_019170558.1	11070643	11076540	5897	Eig1	3.89841	4	Pachon,Palmaseca,Tinaja,Yerbaniz	NA	6.89755	24
NW_019170558.1	11070643	11076540	5897	Eig2	2.03856	2	CabMoro,Molino	NA	6.89755	24
NW_019170558.1	11070643	11076540	5897	Eig3	0.960582	1	Vasquez	NA	6.89755	24
NW_019170558.1	11076705	11082715	6010	Eig1	4.00878	4	Pachon,Palmaseca,Tinaja,Yerbaniz	NA	6.94914	24
NW_019170558.1	11076705	11082715	6010	Eig2	2.27197	3	CabMoro,Vasquez,Molino	NA	6.94914	24
NW_019170558.1	11076705	11082715	6010	Eig3	0.668382	2	Vasquez	Molino	6.94914	24
NW_019170558.1	11091448	11096059	4611	Eig1	4.39424	4	Pachon,Palmaseca,Tinaja,Yerbaniz	NA	6.96887	24
NW_019170558.1	11091448	11096059	4611	Eig2	1.64087	2	CabMoro,Molino	NA	6.96887	24
NW_019170558.1	11091448	11096059	4611	Eig3	0.933755	1	Vasquez	NA	6.96887	24
NW_019170558.1	11113816	11122221	8405	Eig1	4.68286	5	Pachon,Palmaseca,Tinaja,Yerbaniz	Vasquez	6.89233	24
NW_019170558.1	11113816	11122221	8405	Eig2	1.66551	2	CabMoro,Molino	NA	6.89233	24
NW_019170558.1	11113816	11122221	8405	Eig3	0.543964	1	Vasquez	NA	6.89233	24
NW_019170558.1	11122225	11128114	5889	Eig1	4.00058	4	Pachon,Palmaseca,Tinaja,Yerbaniz	NA	6.93836	24
NW_019170558.1	11122225	11128114	5889	Eig2	1.94615	2	CabMoro,Molino	NA	6.93836	24
NW_019170558.1	11122225	11128114	5889	Eig3	0.991631	1	Vasquez	NA	6.93836	24
NW_019170558.1	11173340	11183280	9940	Eig1	3.93137	4	Pachon,Palmaseca,Tinaja,Yerbaniz	NA	6.81677	24
NW_019170558.1	11173340	11183280	9940	Eig2	2.06107	3	CabMoro,Vasquez,Molino	NA	6.81677	24
NW_019170558.1	11173340	11183280	9940	Eig3	0.824325	2	Molino	Vasquez	6.81677	24
NW_019170558.1	11183353	11193807	10454	Eig1	3.99572	4	Pachon,Palmaseca,Tinaja,Yerbaniz	NA	6.95134	24
NW_019170558.1	11183353	11193807	10454	Eig2	2.08164	3	CabMoro,Vasquez,Molino	NA	6.95134	24
NW_019170558.1	11183353	11193807	10454	Eig3	0.873983	2	Molino	Vasquez	6.95134	24
NW_019170558.1	11219114	11224803	5689	Eig1	3.99645	4	Pachon,Palmaseca,Tinaja,Yerbaniz	NA	6.98231	24
NW_019170558.1	11219114	11224803	5689	Eig2	2.27461	3	CabMoro,Vasquez,Molino	NA	6.98231	24
NW_019170558.1	11219114	11224803	5689	Eig3	0.711257	3	Vasquez	CabMoro,Molino	6.98231	24
NW_019170558.1	11457792	11463867	6075	Eig1	3.90619	4	Pachon,Palmaseca,Tinaja,Yerbaniz	NA	6.88754	24
NW_019170558.1	11457792	11463867	6075	Eig2	2.46989	3	CabMoro,Vasquez,Molino	NA	6.88754	24
NW_019170558.1	11457792	11463867	6075	Eig3	0.511459	3	CabMoro	Vasquez,Molino	6.88754	24
NW_019170558.1	11555289	11563092	7803	Eig1	3.94327	4	Pachon,Palmaseca,Tinaja,Yerbaniz	NA	6.94258	24
NW_019170558.1	11555289	11563092	7803	Eig2	2.07258	2	Vasquez,Molino	NA	6.94258	24
NW_019170558.1	11555289	11563092	7803	Eig3	0.926737	1	CabMoro	NA	6.94258	24
NW_019170558.1	11572163	11578567	6404	Eig1	4.02051	4	Pachon,Palmaseca,Tinaja,Yerbaniz	NA	6.93035	24
NW_019170558.1	11572163	11578567	6404	Eig2	2.14038	3	CabMoro,Vasquez,Molino	NA	6.93035	24
NW_019170558.1	11572163	11578567	6404	Eig3	0.769459	2	Vasquez	Molino	6.93035	24
NW_019170558.1	11590691	11596019	5328	Eig1	4.04348	4	Pachon,Palmaseca,Tinaja,Yerbaniz	NA	6.84437	24
NW_019170558.1	11590691	11596019	5328	Eig2	2.02426	3	CabMoro,Vasquez,Molino	NA	6.84437	24
NW_019170558.1	11590691	11596019	5328	Eig3	0.776633	2	Molino	Vasquez	6.84437	24
NW_019170558.1	11689623	11695985	6362	Eig1	3.90077	4	Pachon,Palmaseca,Tinaja,Yerbaniz	NA	6.82376	24
NW_019170558.1	11689623	11695985	6362	Eig2	2.60766	3	CabMoro,Vasquez,Molino	NA	6.82376	24
NW_019170558.1	11689623	11695985	6362	Eig3	0.315336	2	Molino	Vasquez	6.82376	24
NW_019170558.1	11702069	11708558	6489	Eig1	4.01229	4	Pachon,Palmaseca,Tinaja,Yerbaniz	NA	6.99331	24
NW_019170558.1	11702069	11708558	6489	Eig2	2.42637	3	CabMoro,Vasquez,Molino	NA	6.99331	24
NW_019170558.1	11702069	11708558	6489	Eig3	0.554647	3	CabMoro,Vasquez	Molino	6.99331	24
NW_019170558.1	11708569	11717384	8815	Eig1	3.90873	4	Pachon,Palmaseca,Tinaja,Yerbaniz	NA	6.84775	24
NW_019170558.1	11708569	11717384	8815	Eig2	2.22383	3	CabMoro,Vasquez,Molino	NA	6.84775	24
NW_019170558.1	11708569	11717384	8815	Eig3	0.715184	2	Vasquez	Molino	6.84775	24
NW_019170558.1	11717386	11722549	5163	Eig1	4.72731	5	Pachon,Palmaseca,Tinaja,Yerbaniz	CabMoro	6.89078	24
NW_019170558.1	11717386	11722549	5163	Eig2	1.70551	3	CabMoro,Vasquez,Molino	NA	6.89078	24
NW_019170558.1	11717386	11722549	5163	Eig3	0.457958	3	Molino	CabMoro,Vasquez	6.89078	24
NW_019170558.1	11732318	11737900	5582	Eig1	3.99673	4	Pachon,Palmaseca,Tinaja,Yerbaniz	NA	6.84546	24
NW_019170558.1	11732318	11737900	5582	Eig2	2.02867	3	CabMoro,Vasquez,Molino	NA	6.84546	24
NW_019170558.1	11732318	11737900	5582	Eig3	0.820055	2	Vasquez	Molino	6.84546	24
NW_019170558.1	11760800	11766311	5511	Eig1	3.98984	4	Pachon,Palmaseca,Tinaja,Yerbaniz	NA	6.98669	24
NW_019170558.1	11760800	11766311	5511	Eig2	2.4852	3	CabMoro,Vasquez,Molino	NA	6.98669	24
NW_019170558.1	11760800	11766311	5511	Eig3	0.511656	3	CabMoro,Vasquez	Molino	6.98669	24
NW_019170558.1	11810820	11816139	5319	Eig1	4.42962	4	Pachon,Palmaseca,Tinaja,Yerbaniz	NA	6.85015	24
NW_019170558.1	11810820	11816139	5319	Eig2	1.5591	3	CabMoro,Vasquez,Molino	NA	6.85015	24
NW_019170558.1	11810820	11816139	5319	Eig3	0.861432	2	Molino	Vasquez	6.85015	24
NW_019170558.1	11864776	11869650	4874	Eig1	3.99898	4	Pachon,Palmaseca,Tinaja,Yerbaniz	NA	6.99692	24
NW_019170558.1	11864776	11869650	4874	Eig2	2.33923	3	CabMoro,Vasquez,Molino	NA	6.99692	24
NW_019170558.1	11864776	11869650	4874	Eig3	0.658704	2	Vasquez	Molino	6.99692	24
NW_019170558.1	11875377	11881291	5914	Eig1	3.61386	4	Pachon,Palmaseca,Tinaja,Yerbaniz	NA	6.87088	24
NW_019170558.1	11875377	11881291	5914	Eig2	2.71516	3	CabMoro,Vasquez,Molino	NA	6.87088	24
NW_019170558.1	11875377	11881291	5914	Eig3	0.541856	1	Pachon	NA	6.87088	24
NW_019170558.1	11881310	11885061	3751	Eig1	3.67695	6	Palmaseca,Tinaja,Yerbaniz	CabMoro,Vasquez,Molino	6.89866	24
NW_019170558.1	11881310	11885061	3751	Eig2	2.33797	6	CabMoro,Vasquez,Molino,Palmaseca,Tinaja,Yerbaniz	NA	6.89866	24
NW_019170558.1	11881310	11885061	3751	Eig3	0.883748	1	Pachon	NA	6.89866	24
NW_019170558.1	11885147	11889786	4639	Eig1	4.1055	6	Palmaseca,Tinaja,Yerbaniz	CabMoro,Vasquez,Molino	6.96755	24
NW_019170558.1	11885147	11889786	4639	Eig2	2.0331	6	CabMoro,Vasquez,Molino,Palmaseca,Tinaja,Yerbaniz	NA	6.96755	24
NW_019170558.1	11885147	11889786	4639	Eig3	0.82895	1	Pachon	NA	6.96755	24
NW_019170558.1	11926535	11930157	3622	Eig1	3.98937	4	Pachon,Palmaseca,Tinaja,Yerbaniz	NA	6.96412	24
NW_019170558.1	11926535	11930157	3622	Eig2	1.99651	2	CabMoro,Vasquez	NA	6.96412	24
NW_019170558.1	11926535	11930157	3622	Eig3	0.978246	1	Molino	NA	6.96412	24
NW_019170558.1	11930160	11937677	7517	Eig1	3.88898	4	Pachon,Palmaseca,Tinaja,Yerbaniz	NA	6.89027	24
NW_019170558.1	11930160	11937677	7517	Eig2	2.02431	2	CabMoro,Vasquez	NA	6.89027	24
NW_019170558.1	11930160	11937677	7517	Eig3	0.97698	1	Molino	NA	6.89027	24
NW_019170558.1	11937740	11943835	6095	Eig1	3.97756	4	Pachon,Palmaseca,Tinaja,Yerbaniz	NA	6.96006	24
NW_019170558.1	11937740	11943835	6095	Eig2	2.00722	2	CabMoro,Vasquez	NA	6.96006	24
NW_019170558.1	11937740	11943835	6095	Eig3	0.975279	1	Molino	NA	6.96006	24
NW_019170558.1	11943984	11950033	6049	Eig1	3.92392	4	Pachon,Palmaseca,Tinaja,Yerbaniz	NA	6.9203	24
NW_019170558.1	11943984	11950033	6049	Eig2	2.02009	2	CabMoro,Vasquez	NA	6.9203	24
NW_019170558.1	11943984	11950033	6049	Eig3	0.9763	1	Molino	NA	6.9203	24
NW_019170558.1	11950082	11955774	5692	Eig1	3.99294	4	Pachon,Palmaseca,Tinaja,Yerbaniz	NA	6.99288	24
NW_019170558.1	11950082	11955774	5692	Eig2	2.19314	3	CabMoro,Vasquez,Molino	NA	6.99288	24
NW_019170558.1	11950082	11955774	5692	Eig3	0.806798	1	CabMoro	NA	6.99288	24
NW_019170558.1	11983974	11992034	8060	Eig1	4.01311	4	Pachon,Palmaseca,Tinaja,Yerbaniz	NA	6.99335	24
NW_019170558.1	11983974	11992034	8060	Eig2	2.35797	3	CabMoro,Vasquez,Molino	NA	6.99335	24
NW_019170558.1	11983974	11992034	8060	Eig3	0.622265	3	Molino	CabMoro,Vasquez	6.99335	24
NW_019170558.1	12020954	12027840	6886	Eig1	4.05443	4	Pachon,Palmaseca,Tinaja,Yerbaniz	NA	6.88814	24
NW_019170558.1	12020954	12027840	6886	Eig2	2.07998	3	CabMoro,Vasquez,Molino	NA	6.88814	24
NW_019170558.1	12020954	12027840	6886	Eig3	0.753729	1	Molino	NA	6.88814	24
NW_019170558.1	12028018	12035608	7590	Eig1	4.2342	4	Pachon,Palmaseca,Tinaja,Yerbaniz	NA	6.9205	24
NW_019170558.1	12028018	12035608	7590	Eig2	1.9478	2	CabMoro,Vasquez	NA	6.9205	24
NW_019170558.1	12028018	12035608	7590	Eig3	0.7385	1	Molino	NA	6.9205	24
NW_019170558.1	12035693	12059710	24017	Eig1	4.07315	4	Pachon,Palmaseca,Tinaja,Yerbaniz	NA	6.91432	24
NW_019170558.1	12035693	12059710	24017	Eig2	2.43969	3	CabMoro,Vasquez,Molino	NA	6.91432	24
NW_019170558.1	12035693	12059710	24017	Eig3	0.40147	3	Molino	CabMoro,Vasquez	6.91432	24
NW_019170558.1	12075270	12084846	9576	Eig1	3.14167	6	CabMoro,Vasquez,Molino,Palmaseca,Tinaja,Yerbaniz	NA	6.83334	24
NW_019170558.1	12075270	12084846	9576	Eig2	2.90042	7	CabMoro,Vasquez,Molino	Pachon,Palmaseca,Tinaja,Yerbaniz	6.83334	24
NW_019170558.1	12075270	12084846	9576	Eig3	0.791254	1	Pachon	NA	6.83334	24
NW_019170558.1	12110680	12116537	5857	Eig1	3.05994	4	CabMoro,Vasquez,Molino,Yerbaniz	NA	6.81724	24
NW_019170558.1	12110680	12116537	5857	Eig2	2.44578	6	Pachon,Palmaseca,Tinaja,Yerbaniz	CabMoro,Molino	6.81724	24
NW_019170558.1	12110680	12116537	5857	Eig3	1.31151	4	Pachon,Yerbaniz	Palmaseca,Tinaja	6.81724	24
NW_019170558.1	12125495	12132640	7145	Eig1	4.12385	4	Pachon,Palmaseca,Tinaja,Yerbaniz	NA	6.92622	24
NW_019170558.1	12125495	12132640	7145	Eig2	2.10724	2	CabMoro,Vasquez	NA	6.92622	24
NW_019170558.1	12125495	12132640	7145	Eig3	0.69513	1	Molino	NA	6.92622	24
NW_019170558.1	12165955	12172142	6187	Eig1	3.78443	5	CabMoro,Vasquez,Molino,Pachon,Yerbaniz	NA	6.88109	24
NW_019170558.1	12165955	12172142	6187	Eig2	2.1691	2	Palmaseca,Tinaja	NA	6.88109	24
NW_019170558.1	12165955	12172142	6187	Eig3	0.92756	4	Palmaseca,Tinaja	Pachon,Yerbaniz	6.88109	24
NW_019170558.1	12182318	12191900	9582	Eig1	3.1648	3	CabMoro,Vasquez,Molino	NA	6.97348	24
NW_019170558.1	12182318	12191900	9582	Eig2	2.28831	4	Pachon,Palmaseca,Tinaja,Yerbaniz	NA	6.97348	24
NW_019170558.1	12182318	12191900	9582	Eig3	1.52037	4	Palmaseca,Tinaja	Pachon,Yerbaniz	6.97348	24
NW_019170558.1	12309944	12319292	9348	Eig1	3.87918	4	Pachon,Palmaseca,Tinaja,Yerbaniz	NA	6.87831	24
NW_019170558.1	12309944	12319292	9348	Eig2	2.02108	2	CabMoro,Vasquez	NA	6.87831	24
NW_019170558.1	12309944	12319292	9348	Eig3	0.97805	1	Molino	NA	6.87831	24
NW_019170558.1	12744631	12751017	6386	Eig1	3.9676	4	Pachon,Palmaseca,Tinaja,Yerbaniz	NA	6.96702	24
NW_019170558.1	12744631	12751017	6386	Eig2	2.00704	2	Vasquez,Molino	NA	6.96702	24
NW_019170558.1	12744631	12751017	6386	Eig3	0.992374	1	CabMoro	NA	6.96702	24
NW_019170558.1	12818117	12823815	5698	Eig1	4.0792	4	Pachon,Palmaseca,Tinaja,Yerbaniz	NA	6.93882	24
NW_019170558.1	12818117	12823815	5698	Eig2	1.97942	2	CabMoro,Vasquez	NA	6.93882	24
NW_019170558.1	12818117	12823815	5698	Eig3	0.880202	1	Molino	NA	6.93882	24
NW_019170558.1	12835563	12844110	8547	Eig1	4.00802	4	Pachon,Palmaseca,Tinaja,Yerbaniz	NA	6.89466	24
NW_019170558.1	12835563	12844110	8547	Eig2	1.99801	2	CabMoro,Vasquez	NA	6.89466	24
NW_019170558.1	12835563	12844110	8547	Eig3	0.888633	1	Molino	NA	6.89466	24
NW_019170558.1	12860172	12865195	5023	Eig1	3.49692	5	Pachon,Yerbaniz	CabMoro,Vasquez,Molino	6.89256	24
NW_019170558.1	12860172	12865195	5023	Eig2	2.31173	4	Pachon,Palmaseca,Tinaja,Yerbaniz	NA	6.89256	24
NW_019170558.1	12860172	12865195	5023	Eig3	1.08391	4	Palmaseca,Tinaja	Pachon,Yerbaniz	6.89256	24
NW_019170558.1	12865243	12869930	4687	Eig1	3.25868	7	CabMoro,Vasquez,Molino	Pachon,Palmaseca,Tinaja,Yerbaniz	6.89679	24
NW_019170558.1	12865243	12869930	4687	Eig2	2.7043	5	CabMoro,Vasquez,Molino,Palmaseca,Tinaja	NA	6.89679	24
NW_019170558.1	12865243	12869930	4687	Eig3	0.933806	4	Pachon,Yerbaniz	Palmaseca,Tinaja	6.89679	24
NW_019170558.1	12870009	12879199	9190	Eig1	3.50937	4	CabMoro,Vasquez,Molino,Tinaja	NA	6.9493	24
NW_019170558.1	12870009	12879199	9190	Eig2	2.03852	7	Pachon,Palmaseca,Tinaja,Yerbaniz	CabMoro,Vasquez,Molino	6.9493	24
NW_019170558.1	12870009	12879199	9190	Eig3	1.40141	4	Palmaseca,Tinaja	Pachon,Yerbaniz	6.9493	24
NW_019170558.1	12879268	12885566	6298	Eig1	3.61568	5	CabMoro,Vasquez,Molino,Palmaseca,Tinaja	NA	6.88133	24
NW_019170558.1	12879268	12885566	6298	Eig2	2.02522	2	Pachon,Yerbaniz	NA	6.88133	24
NW_019170558.1	12879268	12885566	6298	Eig3	1.24042	3	Palmaseca,Tinaja	Yerbaniz	6.88133	24
NW_019170558.1	12885860	12892481	6621	Eig1	3.15494	3	CabMoro,Vasquez,Molino	NA	6.96984	24
NW_019170558.1	12885860	12892481	6621	Eig2	2.01006	2	Palmaseca,Tinaja	NA	6.96984	24
NW_019170558.1	12885860	12892481	6621	Eig3	1.80484	2	Pachon,Yerbaniz	NA	6.96984	24
NW_019170558.1	13098817	13106208	7391	Eig1	3.19094	6	CabMoro,Vasquez,Molino	Pachon,Tinaja,Yerbaniz	6.91399	24
NW_019170558.1	13098817	13106208	7391	Eig2	2.78698	7	CabMoro,Vasquez,Molino,Pachon,Palmaseca,Tinaja,Yerbaniz	NA	6.91399	24
NW_019170558.1	13098817	13106208	7391	Eig3	0.936072	4	Palmaseca,Tinaja	Pachon,Yerbaniz	6.91399	24
NW_019170558.1	13126459	13134428	7969	Eig1	3.99551	4	Pachon,Palmaseca,Tinaja,Yerbaniz	NA	6.99434	24
NW_019170558.1	13126459	13134428	7969	Eig2	2.00001	2	Vasquez,Molino	NA	6.99434	24
NW_019170558.1	13126459	13134428	7969	Eig3	0.998821	1	CabMoro	NA	6.99434	24
NW_019170558.1	13187161	13192871	5710	Eig1	3.98479	4	Pachon,Palmaseca,Tinaja,Yerbaniz	NA	6.89737	24
NW_019170558.1	13187161	13192871	5710	Eig2	1.96566	2	CabMoro,Vasquez	NA	6.89737	24
NW_019170558.1	13187161	13192871	5710	Eig3	0.946919	1	Molino	NA	6.89737	24
NW_019170558.1	13210424	13215566	5142	Eig1	4.15024	4	Pachon,Palmaseca,Tinaja,Yerbaniz	NA	6.97505	24
NW_019170558.1	13210424	13215566	5142	Eig2	1.98775	2	CabMoro,Vasquez	NA	6.97505	24
NW_019170558.1	13210424	13215566	5142	Eig3	0.837068	1	Molino	NA	6.97505	24
NW_019170558.1	13472419	13480559	8140	Eig1	4.1507	4	Pachon,Palmaseca,Tinaja,Yerbaniz	NA	6.89509	24
NW_019170558.1	13472419	13480559	8140	Eig2	2.21263	3	CabMoro,Vasquez,Molino	NA	6.89509	24
NW_019170558.1	13472419	13480559	8140	Eig3	0.531763	3	CabMoro,Molino	Vasquez	6.89509	24
NW_019170558.1	13485754	13490892	5138	Eig1	4.10835	4	Pachon,Palmaseca,Tinaja,Yerbaniz	NA	6.98389	24
NW_019170558.1	13485754	13490892	5138	Eig2	2.10399	3	CabMoro,Vasquez,Molino	NA	6.98389	24
NW_019170558.1	13485754	13490892	5138	Eig3	0.771547	1	Molino	NA	6.98389	24
NW_019170558.1	13491063	13498873	7810	Eig1	3.96512	4	Pachon,Palmaseca,Tinaja,Yerbaniz	NA	6.86971	24
NW_019170558.1	13491063	13498873	7810	Eig2	2.18589	3	CabMoro,Vasquez,Molino	NA	6.86971	24
NW_019170558.1	13491063	13498873	7810	Eig3	0.7187	3	CabMoro,Vasquez	Molino	6.86971	24
NW_019170558.1	13530256	13536964	6708	Eig1	3.9364	4	Pachon,Palmaseca,Tinaja,Yerbaniz	NA	6.93446	24
NW_019170558.1	13530256	13536964	6708	Eig2	2.56931	3	CabMoro,Vasquez,Molino	NA	6.93446	24
NW_019170558.1	13530256	13536964	6708	Eig3	0.42876	3	CabMoro,Vasquez	Molino	6.93446	24
NW_019170558.1	13721534	13727470	5936	Eig1	4.42141	4	Pachon,Palmaseca,Tinaja,Yerbaniz	NA	6.85943	24
NW_019170558.1	13721534	13727470	5936	Eig2	1.9726	3	CabMoro,Vasquez,Molino	NA	6.85943	24
NW_019170558.1	13721534	13727470	5936	Eig3	0.465424	2	Molino	Vasquez	6.85943	24
NW_019170558.1	13840530	13853230	12700	Eig1	3.54998	4	Pachon,Palmaseca,Tinaja,Yerbaniz	NA	6.86529	24
NW_019170558.1	13840530	13853230	12700	Eig2	2.88433	3	CabMoro,Vasquez,Molino	NA	6.86529	24
NW_019170558.1	13840530	13853230	12700	Eig3	0.43098	3	Palmaseca	Pachon,Yerbaniz	6.86529	24
NW_019170558.1	13882759	13888869	6110	Eig1	3.20546	7	CabMoro,Vasquez,Molino,Pachon,Palmaseca,Tinaja,Yerbaniz	NA	6.90452	24
NW_019170558.1	13882759	13888869	6110	Eig2	2.86766	5	Palmaseca,Tinaja	CabMoro,Vasquez,Molino	6.90452	24
NW_019170558.1	13882759	13888869	6110	Eig3	0.8314	4	Palmaseca,Tinaja	Pachon,Yerbaniz	6.90452	24
NW_019170558.1	14234379	14242107	7728	Eig1	4.2319	4	Pachon,Palmaseca,Tinaja,Yerbaniz	NA	6.88815	24
NW_019170558.1	14234379	14242107	7728	Eig2	2.28908	3	CabMoro,Vasquez,Molino	NA	6.88815	24
NW_019170558.1	14234379	14242107	7728	Eig3	0.367167	2	CabMoro	Molino	6.88815	24
NW_019170558.1	14376735	14383028	6293	Eig1	4.09679	4	Pachon,Palmaseca,Tinaja,Yerbaniz	NA	6.8332	24
NW_019170558.1	14376735	14383028	6293	Eig2	2.05583	3	CabMoro,Vasquez,Molino	NA	6.8332	24
NW_019170558.1	14376735	14383028	6293	Eig3	0.68058	3	Molino	CabMoro,Vasquez	6.8332	24
NW_019170558.1	14511779	14524724	12945	Eig1	4.12121	4	Pachon,Palmaseca,Tinaja,Yerbaniz	NA	6.90598	24
NW_019170558.1	14511779	14524724	12945	Eig2	2.13153	3	CabMoro,Vasquez,Molino	NA	6.90598	24
NW_019170558.1	14511779	14524724	12945	Eig3	0.653243	2	CabMoro	Molino	6.90598	24
NW_019170558.1	14858322	14868211	9889	Eig1	3.96272	4	Pachon,Palmaseca,Tinaja,Yerbaniz	NA	6.95548	24
NW_019170558.1	14858322	14868211	9889	Eig2	2.21488	3	CabMoro,Vasquez,Molino	NA	6.95548	24
NW_019170558.1	14858322	14868211	9889	Eig3	0.777873	1	Vasquez	NA	6.95548	24
NW_019170558.1	14868259	14874076	5817	Eig1	3.67647	4	Pachon,Palmaseca,Tinaja,Yerbaniz	NA	6.85343	24
NW_019170558.1	14868259	14874076	5817	Eig2	2.85641	3	CabMoro,Vasquez,Molino	NA	6.85343	24
NW_019170558.1	14868259	14874076	5817	Eig3	0.320544	4	Palmaseca,Tinaja	Pachon,Yerbaniz	6.85343	24
NW_019170558.1	14889992	14898745	8753	Eig1	3.98602	4	Pachon,Palmaseca,Tinaja,Yerbaniz	NA	6.86908	24
NW_019170558.1	14889992	14898745	8753	Eig2	2.38084	3	CabMoro,Vasquez,Molino	NA	6.86908	24
NW_019170558.1	14889992	14898745	8753	Eig3	0.502227	2	CabMoro	Vasquez	6.86908	24
NW_019170558.1	15088683	15097241	8558	Eig1	3.27515	3	Palmaseca,Tinaja,Yerbaniz	NA	6.81508	24
NW_019170558.1	15088683	15097241	8558	Eig2	2.73549	3	CabMoro,Vasquez,Molino	NA	6.81508	24
NW_019170558.1	15088683	15097241	8558	Eig3	0.804434	1	Pachon	NA	6.81508	24
NW_019170558.1	15234125	15245204	11079	Eig1	3.03931	3	CabMoro,Vasquez,Molino	NA	6.94869	24
NW_019170558.1	15234125	15245204	11079	Eig2	2.23364	4	Pachon,Palmaseca,Tinaja,Yerbaniz	NA	6.94869	24
NW_019170558.1	15234125	15245204	11079	Eig3	1.67574	4	Palmaseca,Tinaja	Pachon,Yerbaniz	6.94869	24
NW_019170558.1	15255956	15277197	21241	Eig1	3.66077	4	Pachon,Palmaseca,Tinaja,Yerbaniz	NA	6.82096	24
NW_019170558.1	15255956	15277197	21241	Eig2	2.72688	3	CabMoro,Vasquez,Molino	NA	6.82096	24
NW_019170558.1	15255956	15277197	21241	Eig3	0.433306	3	Pachon	Palmaseca,Tinaja	6.82096	24
NW_019170558.1	15311946	15317562	5616	Eig1	4.0143	7	CabMoro,Vasquez,Molino,Pachon,Palmaseca,Tinaja,Yerbaniz	NA	6.95493	24
NW_019170558.1	15311946	15317562	5616	Eig2	2.40415	5	Palmaseca,Tinaja	CabMoro,Vasquez,Molino	6.95493	24
NW_019170558.1	15311946	15317562	5616	Eig3	0.536481	4	Palmaseca,Tinaja	Pachon,Yerbaniz	6.95493	24
NW_019170558.1	15402095	15407014	4919	Eig1	4.59683	7	Pachon,Palmaseca,Tinaja,Yerbaniz	CabMoro,Vasquez,Molino	6.82702	24
NW_019170558.1	15402095	15407014	4919	Eig2	1.28629	4	Palmaseca,Tinaja	Pachon,Yerbaniz	6.82702	24
NW_019170558.1	15402095	15407014	4919	Eig3	0.943895	5	CabMoro,Vasquez,Molino,Pachon,Yerbaniz	NA	6.82702	24
NW_019170558.1	15533192	15544815	11623	Eig1	3.63193	4	Pachon,Palmaseca,Tinaja,Yerbaniz	NA	6.87162	24
NW_019170558.1	15533192	15544815	11623	Eig2	2.66218	3	CabMoro,Vasquez,Molino	NA	6.87162	24
NW_019170558.1	15533192	15544815	11623	Eig3	0.577507	1	Yerbaniz	NA	6.87162	24
NW_019170558.1	16041069	16046063	4994	Eig1	3.64954	4	Pachon,Palmaseca,Tinaja,Yerbaniz	NA	6.8576	24
NW_019170558.1	16041069	16046063	4994	Eig2	2.78153	3	CabMoro,Vasquez,Molino	NA	6.8576	24
NW_019170558.1	16041069	16046063	4994	Eig3	0.426534	3	Palmaseca,Tinaja	Pachon	6.8576	24
NW_019170558.1	16159464	16168992	9528	Eig1	4.08066	4	Pachon,Palmaseca,Tinaja,Yerbaniz	NA	6.82749	24
NW_019170558.1	16159464	16168992	9528	Eig2	2.1977	3	CabMoro,Vasquez,Molino	NA	6.82749	24
NW_019170558.1	16159464	16168992	9528	Eig3	0.549131	3	CabMoro,Vasquez	Molino	6.82749	24
NW_019170558.1	16389541	16395368	5827	Eig1	4.01584	4	Pachon,Palmaseca,Tinaja,Yerbaniz	NA	6.99914	24
NW_019170558.1	16389541	16395368	5827	Eig2	1.99266	2	CabMoro,Vasquez	NA	6.99914	24
NW_019170558.1	16389541	16395368	5827	Eig3	0.990636	1	Molino	NA	6.99914	24
NW_019170558.1	16537900	16544960	7060	Eig1	3.11812	3	CabMoro,Vasquez,Molino	NA	6.98796	24
NW_019170558.1	16537900	16544960	7060	Eig2	2.55352	4	Pachon,Palmaseca,Tinaja,Yerbaniz	NA	6.98796	24
NW_019170558.1	16537900	16544960	7060	Eig3	1.31631	4	Palmaseca,Tinaja	Pachon,Yerbaniz	6.98796	24
NW_019170558.1	16544963	16556638	11675	Eig1	5.06896	7	Pachon,Palmaseca,Tinaja,Yerbaniz	CabMoro,Vasquez,Molino	6.89947	24
NW_019170558.1	16544963	16556638	11675	Eig2	1.44958	5	CabMoro,Vasquez,Molino,Pachon,Yerbaniz	NA	6.89947	24
NW_019170558.1	16544963	16556638	11675	Eig3	0.380927	2	Molino	Vasquez	6.89947	24
NW_019170558.1	16563844	16569409	5565	Eig1	5.47097	6	CabMoro,Vasquez,Pachon,Palmaseca,Tinaja,Yerbaniz	NA	6.97866	24
NW_019170558.1	16563844	16569409	5565	Eig2	0.986148	2	CabMoro,Molino	NA	6.97866	24
NW_019170558.1	16563844	16569409	5565	Eig3	0.521548	2	Vasquez	Molino	6.97866	24
NW_019170558.1	16638363	16648173	9810	Eig1	4.10886	4	Pachon,Palmaseca,Tinaja,Yerbaniz	NA	6.98721	24
NW_019170558.1	16638363	16648173	9810	Eig2	1.97402	3	CabMoro,Vasquez,Molino	NA	6.98721	24
NW_019170558.1	16638363	16648173	9810	Eig3	0.904324	2	Molino	Vasquez	6.98721	24
NW_019170558.1	16648280	16654469	6189	Eig1	4.02431	4	Pachon,Palmaseca,Tinaja,Yerbaniz	NA	6.98814	24
NW_019170558.1	16648280	16654469	6189	Eig2	1.71021	2	CabMoro,Molino	NA	6.98814	24
NW_019170558.1	16648280	16654469	6189	Eig3	1.25362	2	Molino	Vasquez	6.98814	24
NW_019170558.1	16654552	16665687	11135	Eig1	3.9721	4	Pachon,Palmaseca,Tinaja,Yerbaniz	NA	6.9113	24
NW_019170558.1	16654552	16665687	11135	Eig2	2.06237	3	CabMoro,Vasquez,Molino	NA	6.9113	24
NW_019170558.1	16654552	16665687	11135	Eig3	0.876831	2	Molino	Vasquez	6.9113	24
NW_019170558.1	17499776	17507898	8122	Eig1	3.87134	4	Pachon,Palmaseca,Tinaja,Yerbaniz	NA	6.8645	24
NW_019170558.1	17499776	17507898	8122	Eig2	2.01507	2	Vasquez,Molino	NA	6.8645	24
NW_019170558.1	17499776	17507898	8122	Eig3	0.97809	1	CabMoro	NA	6.8645	24
NW_019170558.1	17522626	17526962	4336	Eig1	4.01261	4	Pachon,Palmaseca,Tinaja,Yerbaniz	NA	6.85135	24
NW_019170558.1	17522626	17526962	4336	Eig2	2.09243	2	Vasquez,Molino	NA	6.85135	24
NW_019170558.1	17522626	17526962	4336	Eig3	0.746303	1	CabMoro	NA	6.85135	24
NW_019170558.1	17527003	17533355	6352	Eig1	3.7837	4	Pachon,Palmaseca,Tinaja,Yerbaniz	NA	6.82004	24
NW_019170558.1	17527003	17533355	6352	Eig2	2.05058	2	Vasquez,Molino	NA	6.82004	24
NW_019170558.1	17527003	17533355	6352	Eig3	0.985763	1	CabMoro	NA	6.82004	24
NW_019170558.1	17533361	17540756	7395	Eig1	4.50265	6	Vasquez,Molino	Pachon,Palmaseca,Tinaja,Yerbaniz	6.85885	24
NW_019170558.1	17533361	17540756	7395	Eig2	1.63742	3	CabMoro,Vasquez,Molino	NA	6.85885	24
NW_019170558.1	17533361	17540756	7395	Eig3	0.718785	3	CabMoro	Vasquez,Molino	6.85885	24
NW_019170558.1	17540760	17549542	8782	Eig1	4.33277	4	Pachon,Palmaseca,Tinaja,Yerbaniz	NA	6.96491	24
NW_019170558.1	17540760	17549542	8782	Eig2	1.65111	2	Vasquez,Molino	NA	6.96491	24
NW_019170558.1	17540760	17549542	8782	Eig3	0.981036	1	CabMoro	NA	6.96491	24
NW_019170558.1	17616171	17624458	8287	Eig1	3.6243	7	CabMoro,Vasquez,Molino,Pachon,Palmaseca,Tinaja,Yerbaniz	NA	6.91083	24
NW_019170558.1	17616171	17624458	8287	Eig2	2.14012	7	Pachon,Palmaseca,Tinaja,Yerbaniz	CabMoro,Vasquez,Molino	6.91083	24
NW_019170558.1	17616171	17624458	8287	Eig3	1.14641	4	Palmaseca,Tinaja	Pachon,Yerbaniz	6.91083	24
NW_019170558.1	17690027	17696728	6701	Eig1	3.96079	7	CabMoro,Vasquez,Molino,Pachon,Palmaseca,Tinaja,Yerbaniz	NA	6.93548	24
NW_019170558.1	17690027	17696728	6701	Eig2	2.53724	5	Pachon,Yerbaniz	CabMoro,Vasquez,Molino	6.93548	24
NW_019170558.1	17690027	17696728	6701	Eig3	0.437451	4	Palmaseca,Tinaja	Pachon,Yerbaniz	6.93548	24
NW_019170558.1	18535282	18542292	7010	Eig1	3.07959	3	CabMoro,Vasquez,Molino	NA	6.89286	24
NW_019170558.1	18535282	18542292	7010	Eig2	2.42902	4	Pachon,Palmaseca,Tinaja,Yerbaniz	NA	6.89286	24
NW_019170558.1	18535282	18542292	7010	Eig3	1.38426	4	Palmaseca,Tinaja	Pachon,Yerbaniz	6.89286	24
NW_019170558.1	19792033	19800815	8782	Eig1	3.10324	6	Palmaseca,Tinaja,Yerbaniz	CabMoro,Vasquez,Molino	6.87458	24
NW_019170558.1	19792033	19800815	8782	Eig2	2.84668	6	CabMoro,Vasquez,Molino,Palmaseca,Tinaja,Yerbaniz	NA	6.87458	24
NW_019170558.1	19792033	19800815	8782	Eig3	0.92466	1	Pachon	NA	6.87458	24
NW_019170558.1	20098377	20107043	8666	Eig1	3.39914	4	Pachon,Palmaseca,Tinaja,Yerbaniz	NA	6.92706	24
NW_019170558.1	20098377	20107043	8666	Eig2	2.98847	3	CabMoro,Vasquez,Molino	NA	6.92706	24
NW_019170558.1	20098377	20107043	8666	Eig3	0.539448	3	Palmaseca,Tinaja	Pachon	6.92706	24
NW_019170558.1	20107082	20114808	7726	Eig1	3.76171	7	CabMoro,Vasquez,Molino,Pachon,Palmaseca,Tinaja,Yerbaniz	NA	6.82843	24
NW_019170558.1	20107082	20114808	7726	Eig2	2.07511	7	Pachon,Palmaseca,Tinaja,Yerbaniz	CabMoro,Vasquez,Molino	6.82843	24
NW_019170558.1	20107082	20114808	7726	Eig3	0.991612	4	Pachon,Yerbaniz	Palmaseca,Tinaja	6.82843	24
NW_019170558.1	20843585	20851564	7979	Eig1	3.22281	4	Pachon,Palmaseca,Tinaja,Yerbaniz	NA	6.98093	24
NW_019170558.1	20843585	20851564	7979	Eig2	2.98783	3	CabMoro,Vasquez,Molino	NA	6.98093	24
NW_019170558.1	20843585	20851564	7979	Eig3	0.77029	4	Palmaseca,Tinaja	Pachon,Yerbaniz	6.98093	24
NW_019170558.1	21070816	21077008	6192	Eig1	3.25808	4	Pachon,Palmaseca,Tinaja,Yerbaniz	NA	6.92692	24
NW_019170558.1	21070816	21077008	6192	Eig2	2.99824	3	CabMoro,Vasquez,Molino	NA	6.92692	24
NW_019170558.1	21070816	21077008	6192	Eig3	0.670599	3	Pachon	Palmaseca,Tinaja	6.92692	24
NW_019170558.1	21091487	21098708	7221	Eig1	3.99557	4	Pachon,Palmaseca,Tinaja,Yerbaniz	NA	6.85576	24
NW_019170558.1	21091487	21098708	7221	Eig2	2.28502	3	CabMoro,Vasquez,Molino	NA	6.85576	24
NW_019170558.1	21091487	21098708	7221	Eig3	0.575174	2	CabMoro	Molino	6.85576	24
NW_019170558.1	21165122	21174884	9762	Eig1	4.09782	7	CabMoro,Vasquez,Molino	Pachon,Palmaseca,Tinaja,Yerbaniz	6.9102	24
NW_019170558.1	21165122	21174884	9762	Eig2	2.34949	6	CabMoro,Vasquez,Molino,Pachon,Palmaseca,Tinaja	NA	6.9102	24
NW_019170558.1	21165122	21174884	9762	Eig3	0.462892	1	Yerbaniz	NA	6.9102	24
NW_019170558.1	21174909	21181377	6468	Eig1	4.20087	4	Pachon,Palmaseca,Tinaja,Yerbaniz	NA	6.88475	24
NW_019170558.1	21174909	21181377	6468	Eig2	1.96645	3	CabMoro,Vasquez,Molino	NA	6.88475	24
NW_019170558.1	21174909	21181377	6468	Eig3	0.717429	2	Molino	Vasquez	6.88475	24
NW_019170558.1	21206109	21212334	6225	Eig1	3.08214	3	CabMoro,Vasquez,Molino	NA	6.84807	24
NW_019170558.1	21206109	21212334	6225	Eig2	2.52406	4	Pachon,Palmaseca,Tinaja,Yerbaniz	NA	6.84807	24
NW_019170558.1	21206109	21212334	6225	Eig3	1.24187	4	Palmaseca,Tinaja	Pachon,Yerbaniz	6.84807	24
NW_019170558.1	21371709	21377339	5630	Eig1	3.2315	6	CabMoro,Vasquez,Molino	Palmaseca,Tinaja,Yerbaniz	6.96777	24
NW_019170558.1	21371709	21377339	5630	Eig2	2.92267	6	CabMoro,Vasquez,Molino,Palmaseca,Tinaja,Yerbaniz	NA	6.96777	24
NW_019170558.1	21371709	21377339	5630	Eig3	0.813596	1	Pachon	NA	6.96777	24
NW_019170558.1	21758277	21762139	3862	Eig1	3.9469	4	Pachon,Palmaseca,Tinaja,Yerbaniz	NA	6.91653	24
NW_019170558.1	21758277	21762139	3862	Eig2	2.08754	3	CabMoro,Vasquez,Molino	NA	6.91653	24
NW_019170558.1	21758277	21762139	3862	Eig3	0.882088	1	Molino	NA	6.91653	24
NW_019170558.1	22110262	22114713	4451	Eig1	3.91851	4	Pachon,Palmaseca,Tinaja,Yerbaniz	NA	6.8697	24
NW_019170558.1	22110262	22114713	4451	Eig2	2.56126	3	CabMoro,Vasquez,Molino	NA	6.8697	24
NW_019170558.1	22110262	22114713	4451	Eig3	0.389925	3	Vasquez	CabMoro,Molino	6.8697	24
NW_019170558.1	22231528	22238798	7270	Eig1	4.09415	4	Pachon,Palmaseca,Tinaja,Yerbaniz	NA	6.91519	24
NW_019170558.1	22231528	22238798	7270	Eig2	2.21488	3	CabMoro,Vasquez,Molino	NA	6.91519	24
NW_019170558.1	22231528	22238798	7270	Eig3	0.606166	1	Molino	NA	6.91519	24
NW_019170558.1	22615099	22626924	11825	Eig1	3.6399	4	Pachon,Palmaseca,Tinaja,Yerbaniz	NA	6.881	24
NW_019170558.1	22615099	22626924	11825	Eig2	2.73015	3	CabMoro,Vasquez,Molino	NA	6.881	24
NW_019170558.1	22615099	22626924	11825	Eig3	0.510956	1	Yerbaniz	NA	6.881	24
NW_019170558.1	22627776	22637343	9567	Eig1	3.64086	4	Pachon,Palmaseca,Tinaja,Yerbaniz	NA	6.81461	24
NW_019170558.1	22627776	22637343	9567	Eig2	2.81518	3	CabMoro,Vasquez,Molino	NA	6.81461	24
NW_019170558.1	22627776	22637343	9567	Eig3	0.358565	3	Pachon,Yerbaniz	Palmaseca	6.81461	24
NW_019170558.1	22822335	22831219	8884	Eig1	3.99245	4	Pachon,Palmaseca,Tinaja,Yerbaniz	NA	6.9488	24
NW_019170558.1	22822335	22831219	8884	Eig2	2.14573	3	CabMoro,Vasquez,Molino	NA	6.9488	24
NW_019170558.1	22822335	22831219	8884	Eig3	0.810622	1	Molino	NA	6.9488	24
NW_019170558.1	22903371	22909584	6213	Eig1	3.3228	4	Pachon,Palmaseca,Tinaja,Yerbaniz	NA	6.83146	24
NW_019170558.1	22903371	22909584	6213	Eig2	2.95948	3	CabMoro,Vasquez,Molino	NA	6.83146	24
NW_019170558.1	22903371	22909584	6213	Eig3	0.549177	4	Palmaseca,Tinaja	Pachon,Yerbaniz	6.83146	24
NW_019170558.1	22914596	22921380	6784	Eig1	3.14649	3	CabMoro,Vasquez,Molino	NA	6.9157	24
NW_019170558.1	22914596	22921380	6784	Eig2	2.16092	4	Pachon,Palmaseca,Tinaja,Yerbaniz	NA	6.9157	24
NW_019170558.1	22914596	22921380	6784	Eig3	1.60828	4	Pachon,Yerbaniz	Palmaseca,Tinaja	6.9157	24
NW_019170558.1	22997827	23008643	10816	Eig1	3.26903	6	CabMoro,Vasquez,Molino	Palmaseca,Tinaja,Yerbaniz	6.92503	24
NW_019170558.1	22997827	23008643	10816	Eig2	2.75231	6	CabMoro,Vasquez,Molino,Palmaseca,Tinaja,Yerbaniz	NA	6.92503	24
NW_019170558.1	22997827	23008643	10816	Eig3	0.903684	1	Pachon	NA	6.92503	24
NW_019170558.1	23008714	23018179	9465	Eig1	4.05396	4	Pachon,Palmaseca,Tinaja,Yerbaniz	NA	6.95754	24
NW_019170558.1	23008714	23018179	9465	Eig2	2.20275	3	CabMoro,Vasquez,Molino	NA	6.95754	24
NW_019170558.1	23008714	23018179	9465	Eig3	0.700842	2	CabMoro	Vasquez	6.95754	24
NW_019170558.1	23091901	23100880	8979	Eig1	3.24674	6	CabMoro,Vasquez,Molino,Palmaseca,Tinaja,Yerbaniz	NA	6.88312	24
NW_019170558.1	23091901	23100880	8979	Eig2	2.81097	6	CabMoro,Vasquez,Molino	Palmaseca,Tinaja,Yerbaniz	6.88312	24
NW_019170558.1	23091901	23100880	8979	Eig3	0.82542	1	Pachon	NA	6.88312	24
NW_019170558.1	23190359	23202264	11905	Eig1	4.28055	4	Pachon,Palmaseca,Tinaja,Yerbaniz	NA	6.9291	24
NW_019170558.1	23190359	23202264	11905	Eig2	1.94271	3	CabMoro,Vasquez,Molino	NA	6.9291	24
NW_019170558.1	23190359	23202264	11905	Eig3	0.705834	2	Molino	Vasquez	6.9291	24
NW_019170558.1	23235978	23245674	9696	Eig1	4.17964	7	Pachon,Palmaseca,Tinaja,Yerbaniz	CabMoro,Vasquez,Molino	6.99374	24
NW_019170558.1	23235978	23245674	9696	Eig2	2.15408	6	CabMoro,Vasquez,Molino,Pachon,Palmaseca,Yerbaniz	NA	6.99374	24
NW_019170558.1	23235978	23245674	9696	Eig3	0.660021	4	Palmaseca,Tinaja	Pachon,Yerbaniz	6.99374	24
NW_019170558.1	23246073	23252465	6392	Eig1	3.26317	3	CabMoro,Vasquez,Molino	NA	6.91977	24
NW_019170558.1	23246073	23252465	6392	Eig2	2.29814	4	Palmaseca,Tinaja	Pachon,Yerbaniz	6.91977	24
NW_019170558.1	23246073	23252465	6392	Eig3	1.35846	4	Pachon,Palmaseca,Tinaja,Yerbaniz	NA	6.91977	24
NW_019170558.1	23260976	23272374	11398	Eig1	3.34393	6	CabMoro,Vasquez,Molino,Pachon,Palmaseca,Tinaja	NA	6.84269	24
NW_019170558.1	23260976	23272374	11398	Eig2	2.66991	4	Tinaja	CabMoro,Vasquez,Molino	6.84269	24
NW_019170558.1	23260976	23272374	11398	Eig3	0.828852	1	Yerbaniz	NA	6.84269	24
NW_019170558.1	23418423	23426168	7745	Eig1	4.04456	5	Pachon,Yerbaniz	CabMoro,Vasquez,Molino	6.91075	24
NW_019170558.1	23418423	23426168	7745	Eig2	1.93893	2	Palmaseca,Tinaja	NA	6.91075	24
NW_019170558.1	23418423	23426168	7745	Eig3	0.927262	5	CabMoro,Vasquez,Molino,Pachon,Yerbaniz	NA	6.91075	24
NW_019170558.1	23455027	23460899	5872	Eig1	4.00209	4	Pachon,Palmaseca,Tinaja,Yerbaniz	NA	6.88481	24
NW_019170558.1	23455027	23460899	5872	Eig2	1.88829	2	CabMoro,Vasquez	NA	6.88481	24
NW_019170558.1	23455027	23460899	5872	Eig3	0.994425	1	Molino	NA	6.88481	24
NW_019170558.1	23460928	23471096	10168	Eig1	4.36946	4	Pachon,Palmaseca,Tinaja,Yerbaniz	NA	6.93333	24
NW_019170558.1	23460928	23471096	10168	Eig2	1.92637	3	CabMoro,Vasquez,Molino	NA	6.93333	24
NW_019170558.1	23460928	23471096	10168	Eig3	0.637512	2	Molino	Vasquez	6.93333	24
NW_019170558.1	23492824	23501543	8719	Eig1	4.32904	7	CabMoro,Vasquez,Molino,Pachon,Palmaseca,Tinaja,Yerbaniz	NA	6.87579	24
NW_019170558.1	23492824	23501543	8719	Eig2	1.49171	5	Palmaseca,Tinaja	CabMoro,Vasquez,Molino	6.87579	24
NW_019170558.1	23492824	23501543	8719	Eig3	1.05504	4	Palmaseca,Tinaja	Pachon,Yerbaniz	6.87579	24
NW_019170558.1	23501550	23507463	5913	Eig1	3.19872	5	Palmaseca,Tinaja	CabMoro,Vasquez,Molino	6.94747	24
NW_019170558.1	23501550	23507463	5913	Eig2	2.52537	6	CabMoro,Vasquez,Pachon,Palmaseca,Tinaja,Yerbaniz	NA	6.94747	24
NW_019170558.1	23501550	23507463	5913	Eig3	1.22338	4	Palmaseca,Tinaja	Pachon,Yerbaniz	6.94747	24
NW_019170558.1	23507500	23511773	4273	Eig1	3.28286	5	Palmaseca,Tinaja	CabMoro,Vasquez,Molino	6.91548	24
NW_019170558.1	23507500	23511773	4273	Eig2	2.33348	3	Pachon,Palmaseca,Yerbaniz	NA	6.91548	24
NW_019170558.1	23507500	23511773	4273	Eig3	1.29914	4	Palmaseca,Tinaja	Pachon,Yerbaniz	6.91548	24
NW_019170558.1	23518301	23525984	7683	Eig1	4.00287	4	Pachon,Palmaseca,Tinaja,Yerbaniz	NA	6.99931	24
NW_019170558.1	23518301	23525984	7683	Eig2	2.52168	3	CabMoro,Vasquez,Molino	NA	6.99931	24
NW_019170558.1	23518301	23525984	7683	Eig3	0.474752	3	CabMoro,Vasquez	Molino	6.99931	24
NW_019170558.1	23533244	23540184	6940	Eig1	3.82701	4	Pachon,Palmaseca,Tinaja,Yerbaniz	NA	6.83226	24
NW_019170558.1	23533244	23540184	6940	Eig2	2.69804	3	CabMoro,Vasquez,Molino	NA	6.83226	24
NW_019170558.1	23533244	23540184	6940	Eig3	0.307207	3	Palmaseca	Pachon,Yerbaniz	6.83226	24
NW_019170558.1	23540284	23550228	9944	Eig1	4.18346	7	CabMoro,Vasquez,Molino,Pachon,Palmaseca,Tinaja,Yerbaniz	NA	6.97873	24
NW_019170558.1	23540284	23550228	9944	Eig2	2.17773	5	Palmaseca,Tinaja	CabMoro,Vasquez,Molino	6.97873	24
NW_019170558.1	23540284	23550228	9944	Eig3	0.617537	3	Palmaseca,Tinaja	Pachon	6.97873	24
NW_019170558.1	23550344	23557318	6974	Eig1	4.65919	7	CabMoro,Vasquez,Molino,Pachon,Palmaseca,Tinaja,Yerbaniz	NA	6.9075	24
NW_019170558.1	23550344	23557318	6974	Eig2	1.54423	5	Palmaseca,Tinaja	CabMoro,Vasquez,Molino	6.9075	24
NW_019170558.1	23550344	23557318	6974	Eig3	0.704075	3	Palmaseca,Tinaja	Pachon	6.9075	24
NW_019170558.1	23565797	23575783	9986	Eig1	2.99899	3	CabMoro,Vasquez,Molino	NA	6.99066	24
NW_019170558.1	23565797	23575783	9986	Eig2	2.94297	3	Palmaseca,Tinaja,Yerbaniz	NA	6.99066	24
NW_019170558.1	23565797	23575783	9986	Eig3	1.04871	1	Pachon	NA	6.99066	24
NW_019170558.1	23686061	23693824	7763	Eig1	3.16113	3	CabMoro,Vasquez,Molino	NA	6.93823	24
NW_019170558.1	23686061	23693824	7763	Eig2	2.45551	4	Pachon,Palmaseca,Tinaja,Yerbaniz	NA	6.93823	24
NW_019170558.1	23686061	23693824	7763	Eig3	1.32159	4	Palmaseca,Tinaja	Pachon,Yerbaniz	6.93823	24
NW_019170558.1	23694420	23705375	10955	Eig1	3.49537	4	Pachon,Palmaseca,Tinaja,Yerbaniz	NA	6.89288	24
NW_019170558.1	23694420	23705375	10955	Eig2	2.89788	3	CabMoro,Vasquez,Molino	NA	6.89288	24
NW_019170558.1	23694420	23705375	10955	Eig3	0.49963	3	Pachon	Palmaseca,Tinaja	6.89288	24
NW_019170558.1	23755778	23765501	9723	Eig1	4.23945	4	Pachon,Palmaseca,Tinaja,Yerbaniz	NA	6.88305	24
NW_019170558.1	23755778	23765501	9723	Eig2	1.87495	3	CabMoro,Vasquez,Molino	NA	6.88305	24
NW_019170558.1	23755778	23765501	9723	Eig3	0.768656	2	CabMoro	Molino	6.88305	24
NW_019170558.1	23813730	23824024	10294	Eig1	4.14804	4	Pachon,Palmaseca,Tinaja,Yerbaniz	NA	6.9985	24
NW_019170558.1	23813730	23824024	10294	Eig2	1.86689	2	CabMoro,Vasquez	NA	6.9985	24
NW_019170558.1	23813730	23824024	10294	Eig3	0.983572	1	Molino	NA	6.9985	24
NW_019170558.1	23834418	23844832	10414	Eig1	4.6408	6	Pachon,Palmaseca,Tinaja,Yerbaniz	CabMoro,Vasquez	6.90862	24
NW_019170558.1	23834418	23844832	10414	Eig2	1.32971	3	CabMoro,Vasquez,Molino	NA	6.90862	24
NW_019170558.1	23834418	23844832	10414	Eig3	0.93811	1	Molino	NA	6.90862	24
NW_019170558.1	23860100	23865249	5149	Eig1	4.00028	4	Pachon,Palmaseca,Tinaja,Yerbaniz	NA	6.99432	24
NW_019170558.1	23860100	23865249	5149	Eig2	2.03052	2	CabMoro,Vasquez	NA	6.99432	24
NW_019170558.1	23860100	23865249	5149	Eig3	0.963523	1	Molino	NA	6.99432	24
NW_019170558.1	24000271	24011463	11192	Eig1	3.0877	6	CabMoro,Vasquez,Molino,Palmaseca,Tinaja,Yerbaniz	NA	6.86064	24
NW_019170558.1	24000271	24011463	11192	Eig2	2.77445	6	Palmaseca,Tinaja,Yerbaniz	CabMoro,Vasquez,Molino	6.86064	24
NW_019170558.1	24000271	24011463	11192	Eig3	0.998485	1	Pachon	NA	6.86064	24
NW_019170558.1	24076889	24084204	7315	Eig1	3.11097	6	Palmaseca,Tinaja,Yerbaniz	CabMoro,Vasquez,Molino	6.96183	24
NW_019170558.1	24076889	24084204	7315	Eig2	2.96467	6	CabMoro,Vasquez,Molino,Palmaseca,Tinaja,Yerbaniz	NA	6.96183	24
NW_019170558.1	24076889	24084204	7315	Eig3	0.886191	1	Pachon	NA	6.96183	24
NW_019170558.1	24409530	24417313	7783	Eig1	3.89606	7	Pachon,Palmaseca,Tinaja,Yerbaniz	CabMoro,Vasquez,Molino	6.87617	24
NW_019170558.1	24409530	24417313	7783	Eig2	1.7547	6	CabMoro,Vasquez,Molino,Palmaseca,Tinaja,Yerbaniz	NA	6.87617	24
NW_019170558.1	24409530	24417313	7783	Eig3	1.22541	4	Palmaseca,Tinaja	Pachon,Yerbaniz	6.87617	24
NW_019170558.1	24429684	24433923	4239	Eig1	3.39465	5	Palmaseca,Tinaja	CabMoro,Vasquez,Molino	6.84217	24
NW_019170558.1	24429684	24433923	4239	Eig2	2.69101	7	CabMoro,Vasquez,Molino,Pachon,Palmaseca,Tinaja,Yerbaniz	NA	6.84217	24
NW_019170558.1	24429684	24433923	4239	Eig3	0.756519	4	Palmaseca,Tinaja	Pachon,Yerbaniz	6.84217	24
NW_019170558.1	24649694	24656111	6417	Eig1	3.38377	6	Palmaseca,Tinaja,Yerbaniz	CabMoro,Vasquez,Molino	6.97087	24
NW_019170558.1	24649694	24656111	6417	Eig2	2.82155	6	CabMoro,Vasquez,Molino,Palmaseca,Tinaja,Yerbaniz	NA	6.97087	24
NW_019170558.1	24649694	24656111	6417	Eig3	0.76554	1	Pachon	NA	6.97087	24
NW_019170558.1	24703621	24710549	6928	Eig1	3.26322	3	CabMoro,Vasquez,Molino	NA	6.99592	24
NW_019170558.1	24703621	24710549	6928	Eig2	2.12175	4	Pachon,Palmaseca,Tinaja,Yerbaniz	NA	6.99592	24
NW_019170558.1	24703621	24710549	6928	Eig3	1.61095	4	Palmaseca,Tinaja	Pachon,Yerbaniz	6.99592	24
NW_019170558.1	24731066	24738534	7468	Eig1	3.50484	4	Pachon,Palmaseca,Tinaja,Yerbaniz	NA	6.98225	24
NW_019170558.1	24731066	24738534	7468	Eig2	2.98134	3	CabMoro,Vasquez,Molino	NA	6.98225	24
NW_019170558.1	24731066	24738534	7468	Eig3	0.496069	1	Pachon	NA	6.98225	24
NW_019170558.1	24738556	24745396	6840	Eig1	3.41729	4	Pachon,Palmaseca,Tinaja,Yerbaniz	NA	6.955	24
NW_019170558.1	24738556	24745396	6840	Eig2	2.94094	3	CabMoro,Vasquez,Molino	NA	6.955	24
NW_019170558.1	24738556	24745396	6840	Eig3	0.596769	1	Yerbaniz	NA	6.955	24
NW_019170558.1	24775130	24784958	9828	Eig1	3.9282	4	Pachon,Palmaseca,Tinaja,Yerbaniz	NA	6.92299	24
NW_019170558.1	24775130	24784958	9828	Eig2	2.26702	3	CabMoro,Vasquez,Molino	NA	6.92299	24
NW_019170558.1	24775130	24784958	9828	Eig3	0.72777	1	Vasquez	NA	6.92299	24
NW_019170558.1	24957275	24960947	3672	Eig1	4.30431	4	Pachon,Palmaseca,Tinaja,Yerbaniz	NA	6.96113	24
NW_019170558.1	24957275	24960947	3672	Eig2	1.80828	3	CabMoro,Vasquez,Molino	NA	6.96113	24
NW_019170558.1	24957275	24960947	3672	Eig3	0.848545	2	Vasquez	Molino	6.96113	24
NW_019170558.1	24999954	25004989	5035	Eig1	3.52225	6	CabMoro,Vasquez,Molino,Palmaseca,Tinaja,Yerbaniz	NA	6.85969	24
NW_019170558.1	24999954	25004989	5035	Eig2	2.46206	6	Palmaseca,Tinaja,Yerbaniz	CabMoro,Vasquez,Molino	6.85969	24
NW_019170558.1	24999954	25004989	5035	Eig3	0.875387	1	Pachon	NA	6.85969	24
NW_019170558.1	25005082	25015855	10773	Eig1	3.59705	6	Palmaseca,Tinaja,Yerbaniz	CabMoro,Vasquez,Molino	6.99625	24
NW_019170558.1	25005082	25015855	10773	Eig2	2.45025	6	CabMoro,Vasquez,Molino,Palmaseca,Tinaja,Yerbaniz	NA	6.99625	24
NW_019170558.1	25005082	25015855	10773	Eig3	0.948951	1	Pachon	NA	6.99625	24
NW_019170558.1	25015896	25033302	17406	Eig1	4.06609	6	Palmaseca,Tinaja,Yerbaniz	CabMoro,Vasquez,Molino	6.9981	24
NW_019170558.1	25015896	25033302	17406	Eig2	2.09099	6	CabMoro,Vasquez,Molino,Palmaseca,Tinaja,Yerbaniz	NA	6.9981	24
NW_019170558.1	25015896	25033302	17406	Eig3	0.841012	1	Pachon	NA	6.9981	24
NW_019170558.1	25033342	25040910	7568	Eig1	3.33716	4	Vasquez	Palmaseca,Tinaja,Yerbaniz	6.85729	24
NW_019170558.1	25033342	25040910	7568	Eig2	2.77702	3	CabMoro,Vasquez,Molino	NA	6.85729	24
NW_019170558.1	25033342	25040910	7568	Eig3	0.743105	1	Pachon	NA	6.85729	24
NW_019170558.1	25040942	25046833	5891	Eig1	4.11204	4	Pachon,Palmaseca,Tinaja,Yerbaniz	NA	6.97062	24
NW_019170558.1	25040942	25046833	5891	Eig2	1.95093	2	CabMoro,Molino	NA	6.97062	24
NW_019170558.1	25040942	25046833	5891	Eig3	0.907648	1	Vasquez	NA	6.97062	24
NW_019170558.1	25062544	25067770	5226	Eig1	3.17654	3	Palmaseca,Tinaja,Yerbaniz	NA	6.83483	24
NW_019170558.1	25062544	25067770	5226	Eig2	2.56642	3	CabMoro,Vasquez,Molino	NA	6.83483	24
NW_019170558.1	25062544	25067770	5226	Eig3	1.09187	2	Vasquez,Pachon	NA	6.83483	24
NW_019170558.1	25103278	25114351	11073	Eig1	3.98067	4	Pachon,Palmaseca,Tinaja,Yerbaniz	NA	6.96419	24
NW_019170558.1	25103278	25114351	11073	Eig2	2.11187	3	CabMoro,Vasquez,Molino	NA	6.96419	24
NW_019170558.1	25103278	25114351	11073	Eig3	0.871652	1	Vasquez	NA	6.96419	24
NW_019170558.1	25154377	25161242	6865	Eig1	4.0143	4	Pachon,Palmaseca,Tinaja,Yerbaniz	NA	6.9939	24
NW_019170558.1	25154377	25161242	6865	Eig2	2.34093	3	CabMoro,Vasquez,Molino	NA	6.9939	24
NW_019170558.1	25154377	25161242	6865	Eig3	0.638671	3	Vasquez	CabMoro,Molino	6.9939	24
NW_019170558.1	25254098	25261734	7636	Eig1	4.02121	4	Pachon,Palmaseca,Tinaja,Yerbaniz	NA	6.95512	24
NW_019170558.1	25254098	25261734	7636	Eig2	2.25517	3	CabMoro,Vasquez,Molino	NA	6.95512	24
NW_019170558.1	25254098	25261734	7636	Eig3	0.678739	3	CabMoro,Molino	Vasquez	6.95512	24
NW_019170558.1	25291450	25303796	12346	Eig1	3.533	4	Pachon,Palmaseca,Tinaja,Yerbaniz	NA	6.99838	24
NW_019170558.1	25291450	25303796	12346	Eig2	2.99094	3	CabMoro,Vasquez,Molino	NA	6.99838	24
NW_019170558.1	25291450	25303796	12346	Eig3	0.474438	4	Palmaseca,Tinaja	Pachon,Yerbaniz	6.99838	24
NW_019170558.1	25346002	25354753	8751	Eig1	3.94165	4	Pachon,Palmaseca,Tinaja,Yerbaniz	NA	6.91831	24
NW_019170558.1	25346002	25354753	8751	Eig2	2.11003	3	CabMoro,Vasquez,Molino	NA	6.91831	24
NW_019170558.1	25346002	25354753	8751	Eig3	0.866622	2	Vasquez	Molino	6.91831	24
NW_019170558.1	25370192	25381646	11454	Eig1	4.25019	4	Pachon,Palmaseca,Tinaja,Yerbaniz	NA	6.99718	24
NW_019170558.1	25370192	25381646	11454	Eig2	2.01918	3	CabMoro,Vasquez,Molino	NA	6.99718	24
NW_019170558.1	25370192	25381646	11454	Eig3	0.727814	2	Molino	Vasquez	6.99718	24
NW_019170558.1	25381874	25390398	8524	Eig1	4.88849	5	Vasquez	Pachon,Palmaseca,Tinaja,Yerbaniz	6.96816	24
NW_019170558.1	25381874	25390398	8524	Eig2	1.44619	2	CabMoro,Molino	NA	6.96816	24
NW_019170558.1	25381874	25390398	8524	Eig3	0.633474	3	Molino	CabMoro,Vasquez	6.96816	24
NW_019170558.1	25390400	25399136	8736	Eig1	4.01521	4	Pachon,Palmaseca,Tinaja,Yerbaniz	NA	6.96202	24
NW_019170558.1	25390400	25399136	8736	Eig2	1.83116	3	CabMoro,Vasquez,Molino	NA	6.96202	24
NW_019170558.1	25390400	25399136	8736	Eig3	1.11565	2	Molino	Vasquez	6.96202	24
NW_019170558.1	25399407	25405857	6450	Eig1	3.88655	4	Pachon,Palmaseca,Tinaja,Yerbaniz	NA	6.84296	24
NW_019170558.1	25399407	25405857	6450	Eig2	1.91448	2	CabMoro,Molino	NA	6.84296	24
NW_019170558.1	25399407	25405857	6450	Eig3	1.04193	2	Molino	Vasquez	6.84296	24
NW_019170558.1	25434360	25443711	9351	Eig1	3.8784	4	Pachon,Palmaseca,Tinaja,Yerbaniz	NA	6.85688	24
NW_019170558.1	25434360	25443711	9351	Eig2	2.50558	3	CabMoro,Vasquez,Molino	NA	6.85688	24
NW_019170558.1	25434360	25443711	9351	Eig3	0.472904	3	CabMoro,Molino	Vasquez	6.85688	24
NW_019170558.1	25479579	25486148	6569	Eig1	4.4157	4	Pachon,Palmaseca,Tinaja,Yerbaniz	NA	6.99745	24
NW_019170558.1	25479579	25486148	6569	Eig2	1.74289	2	CabMoro,Molino	NA	6.99745	24
NW_019170558.1	25479579	25486148	6569	Eig3	0.838862	1	Vasquez	NA	6.99745	24
NW_019170558.1	25509257	25517011	7754	Eig1	3.98656	4	Pachon,Palmaseca,Tinaja,Yerbaniz	NA	6.98458	24
NW_019170558.1	25509257	25517011	7754	Eig2	2.16328	3	CabMoro,Vasquez,Molino	NA	6.98458	24
NW_019170558.1	25509257	25517011	7754	Eig3	0.834747	1	Vasquez	NA	6.98458	24
NW_019170558.1	25556966	25562178	5212	Eig1	3.91698	4	Pachon,Palmaseca,Tinaja,Yerbaniz	NA	6.90889	24
NW_019170558.1	25556966	25562178	5212	Eig2	2.03934	3	CabMoro,Vasquez,Molino	NA	6.90889	24
NW_019170558.1	25556966	25562178	5212	Eig3	0.952572	2	Vasquez	Molino	6.90889	24
NW_019170558.1	25562846	25568883	6037	Eig1	4.00869	4	Pachon,Palmaseca,Tinaja,Yerbaniz	NA	6.91365	24
NW_019170558.1	25562846	25568883	6037	Eig2	2.41287	3	CabMoro,Vasquez,Molino	NA	6.91365	24
NW_019170558.1	25562846	25568883	6037	Eig3	0.492091	2	Molino	Vasquez	6.91365	24
NW_019170558.1	25635298	25641763	6465	Eig1	3.1155	3	Palmaseca,Tinaja,Yerbaniz	NA	6.89532	24
NW_019170558.1	25635298	25641763	6465	Eig2	2.95185	6	CabMoro,Vasquez,Molino,Palmaseca,Tinaja,Yerbaniz	NA	6.89532	24
NW_019170558.1	25635298	25641763	6465	Eig3	0.827965	1	Pachon	NA	6.89532	24
NW_019170558.1	25665204	25674883	9679	Eig1	3.9871	4	Pachon,Palmaseca,Tinaja,Yerbaniz	NA	6.98287	24
NW_019170558.1	25665204	25674883	9679	Eig2	2.13859	3	CabMoro,Vasquez,Molino	NA	6.98287	24
NW_019170558.1	25665204	25674883	9679	Eig3	0.857185	1	Molino	NA	6.98287	24
NW_019170558.1	25674885	25678429	3544	Eig1	4.11592	4	Pachon,Palmaseca,Tinaja,Yerbaniz	NA	6.98547	24
NW_019170558.1	25674885	25678429	3544	Eig2	1.99693	2	CabMoro,Vasquez	NA	6.98547	24
NW_019170558.1	25674885	25678429	3544	Eig3	0.872618	1	Molino	NA	6.98547	24
NW_019170558.1	25678475	25682962	4487	Eig1	4.00384	4	Pachon,Palmaseca,Tinaja,Yerbaniz	NA	6.91337	24
NW_019170558.1	25678475	25682962	4487	Eig2	2.18604	3	CabMoro,Vasquez,Molino	NA	6.91337	24
NW_019170558.1	25678475	25682962	4487	Eig3	0.723493	2	CabMoro	Molino	6.91337	24
NW_019170558.1	25721793	25727384	5591	Eig1	4.32548	7	CabMoro,Vasquez,Molino,Pachon,Palmaseca,Tinaja,Yerbaniz	NA	6.88484	24
NW_019170558.1	25721793	25727384	5591	Eig2	2.17373	6	Palmaseca,Tinaja,Yerbaniz	CabMoro,Vasquez,Molino	6.88484	24
NW_019170558.1	25721793	25727384	5591	Eig3	0.385634	3	Palmaseca,Tinaja	Pachon	6.88484	24
NW_019170558.1	25910544	25916822	6278	Eig1	4.05051	4	Pachon,Palmaseca,Tinaja,Yerbaniz	NA	6.94419	24
NW_019170558.1	25910544	25916822	6278	Eig2	2.00099	2	CabMoro,Vasquez	NA	6.94419	24
NW_019170558.1	25910544	25916822	6278	Eig3	0.892685	1	Molino	NA	6.94419	24
NW_019170558.1	25934219	25939185	4966	Eig1	3.73317	4	Pachon,Palmaseca,Tinaja,Yerbaniz	NA	6.9506	24
NW_019170558.1	25934219	25939185	4966	Eig2	2.76825	3	CabMoro,Vasquez,Molino	NA	6.9506	24
NW_019170558.1	25934219	25939185	4966	Eig3	0.449174	3	Tinaja	Pachon,Yerbaniz	6.9506	24
NW_019170558.1	25969668	25979664	9996	Eig1	4.06096	4	Pachon,Palmaseca,Tinaja,Yerbaniz	NA	6.99708	24
NW_019170558.1	25969668	25979664	9996	Eig2	2.14194	3	CabMoro,Vasquez,Molino	NA	6.99708	24
NW_019170558.1	25969668	25979664	9996	Eig3	0.794174	1	Vasquez	NA	6.99708	24
NW_019170558.1	26098684	26103434	4750	Eig1	3.25686	6	CabMoro,Vasquez,Molino	Palmaseca,Tinaja,Yerbaniz	6.91903	24
NW_019170558.1	26098684	26103434	4750	Eig2	2.71668	6	CabMoro,Vasquez,Molino,Palmaseca,Tinaja,Yerbaniz	NA	6.91903	24
NW_019170558.1	26098684	26103434	4750	Eig3	0.945493	1	Pachon	NA	6.91903	24
NW_019170558.1	26122000	26130199	8199	Eig1	3.02889	5	CabMoro,Molino,Palmaseca,Tinaja,Yerbaniz	NA	6.819	24
NW_019170558.1	26122000	26130199	8199	Eig2	2.86045	3	CabMoro,Vasquez,Molino	NA	6.819	24
NW_019170558.1	26122000	26130199	8199	Eig3	0.929664	1	Pachon	NA	6.819	24
NW_019170558.1	26143630	26154734	11104	Eig1	3.23275	6	CabMoro,Vasquez,Molino,Palmaseca,Tinaja,Yerbaniz	NA	6.95271	24
NW_019170558.1	26143630	26154734	11104	Eig2	2.8137	6	Palmaseca,Tinaja,Yerbaniz	CabMoro,Vasquez,Molino	6.95271	24
NW_019170558.1	26143630	26154734	11104	Eig3	0.906265	1	Pachon	NA	6.95271	24
NW_019170558.1	26253148	26266272	13124	Eig1	3.97804	4	Pachon,Palmaseca,Tinaja,Yerbaniz	NA	6.95044	24
NW_019170558.1	26253148	26266272	13124	Eig2	1.98524	2	CabMoro,Vasquez	NA	6.95044	24
NW_019170558.1	26253148	26266272	13124	Eig3	0.987156	1	Molino	NA	6.95044	24
NW_019170558.1	26298229	26305701	7472	Eig1	4.34703	4	Pachon,Palmaseca,Tinaja,Yerbaniz	NA	6.90294	24
NW_019170558.1	26298229	26305701	7472	Eig2	1.87698	2	CabMoro,Vasquez	NA	6.90294	24
NW_019170558.1	26298229	26305701	7472	Eig3	0.67893	1	Molino	NA	6.90294	24
NW_019170558.1	26331573	26340037	8464	Eig1	3.99028	4	Pachon,Palmaseca,Tinaja,Yerbaniz	NA	6.96411	24
NW_019170558.1	26331573	26340037	8464	Eig2	1.99721	2	Vasquez,Molino	NA	6.96411	24
NW_019170558.1	26331573	26340037	8464	Eig3	0.976618	1	CabMoro	NA	6.96411	24
NW_019170558.1	26340041	26344775	4734	Eig1	3.33858	4	Pachon,Palmaseca,Tinaja,Yerbaniz	NA	6.92272	24
NW_019170558.1	26340041	26344775	4734	Eig2	2.94269	3	CabMoro,Vasquez,Molino	NA	6.92272	24
NW_019170558.1	26340041	26344775	4734	Eig3	0.641449	4	Pachon,Yerbaniz	Palmaseca,Tinaja	6.92272	24
NW_019170558.1	26356939	26365616	8677	Eig1	3.95424	4	Pachon,Palmaseca,Tinaja,Yerbaniz	NA	6.95168	24
NW_019170558.1	26356939	26365616	8677	Eig2	2.34881	3	CabMoro,Vasquez,Molino	NA	6.95168	24
NW_019170558.1	26356939	26365616	8677	Eig3	0.648631	3	CabMoro	Vasquez,Molino	6.95168	24
NW_019170558.1	26365757	26374194	8437	Eig1	3.91526	4	Pachon,Palmaseca,Tinaja,Yerbaniz	NA	6.89874	24
NW_019170558.1	26365757	26374194	8437	Eig2	1.98387	2	Vasquez,Molino	NA	6.89874	24
NW_019170558.1	26365757	26374194	8437	Eig3	0.999608	1	CabMoro	NA	6.89874	24
NW_019170558.1	26476782	26488794	12012	Eig1	3.86386	4	Pachon,Palmaseca,Tinaja,Yerbaniz	NA	6.86967	24
NW_019170558.1	26476782	26488794	12012	Eig2	2.64427	3	CabMoro,Vasquez,Molino	NA	6.86967	24
NW_019170558.1	26476782	26488794	12012	Eig3	0.361547	3	Vasquez	CabMoro,Molino	6.86967	24
NW_019170558.1	26536063	26540694	4631	Eig1	3.54714	4	Pachon,Palmaseca,Tinaja,Yerbaniz	NA	6.87836	24
NW_019170558.1	26536063	26540694	4631	Eig2	2.92122	3	CabMoro,Vasquez,Molino	NA	6.87836	24
NW_019170558.1	26536063	26540694	4631	Eig3	0.41001	4	Pachon,Yerbaniz	Palmaseca,Tinaja	6.87836	24
NW_019170558.1	26549264	26555017	5753	Eig1	2.87087	3	CabMoro,Vasquez,Molino	NA	6.82828	24
NW_019170558.1	26549264	26555017	5753	Eig2	2.64056	4	Pachon,Palmaseca,Tinaja,Yerbaniz	NA	6.82828	24
NW_019170558.1	26549264	26555017	5753	Eig3	1.31685	4	Pachon,Yerbaniz	Palmaseca,Tinaja	6.82828	24
NW_019170558.1	26555188	26568379	13191	Eig1	3.96656	5	Palmaseca,Tinaja	CabMoro,Vasquez,Molino	6.99394	24
NW_019170558.1	26555188	26568379	13191	Eig2	2.35427	5	CabMoro,Vasquez,Molino,Pachon,Yerbaniz	NA	6.99394	24
NW_019170558.1	26555188	26568379	13191	Eig3	0.673115	4	Palmaseca,Tinaja	Pachon,Yerbaniz	6.99394	24
NW_019170558.1	26568406	26588172	19766	Eig1	2.98394	3	CabMoro,Vasquez,Molino	NA	6.8786	24
NW_019170558.1	26568406	26588172	19766	Eig2	2.61143	4	Pachon,Palmaseca,Tinaja,Yerbaniz	NA	6.8786	24
NW_019170558.1	26568406	26588172	19766	Eig3	1.28323	4	Palmaseca,Tinaja	Pachon,Yerbaniz	6.8786	24
NW_019170558.1	26681248	26692364	11116	Eig1	2.98803	3	Pachon,Tinaja,Yerbaniz	NA	6.8189	24
NW_019170558.1	26681248	26692364	11116	Eig2	2.85648	3	CabMoro,Vasquez,Molino	NA	6.8189	24
NW_019170558.1	26681248	26692364	11116	Eig3	0.974387	3	Pachon,Yerbaniz	Palmaseca	6.8189	24
NW_019170558.1	26714088	26733541	19453	Eig1	3.92439	4	Pachon,Palmaseca,Tinaja,Yerbaniz	NA	6.92329	24
NW_019170558.1	26714088	26733541	19453	Eig2	2.18818	3	CabMoro,Vasquez,Molino	NA	6.92329	24
NW_019170558.1	26714088	26733541	19453	Eig3	0.810724	1	Molino	NA	6.92329	24
NW_019170558.1	26803138	26812429	9291	Eig1	3.42154	4	Pachon,Palmaseca,Tinaja,Yerbaniz	NA	6.99513	24
NW_019170558.1	26803138	26812429	9291	Eig2	2.99885	3	CabMoro,Vasquez,Molino	NA	6.99513	24
NW_019170558.1	26803138	26812429	9291	Eig3	0.574745	4	Palmaseca,Tinaja	Pachon,Yerbaniz	6.99513	24
NW_019170558.1	26812459	26824874	12415	Eig1	4.2445	7	Pachon,Palmaseca,Tinaja,Yerbaniz	CabMoro,Vasquez,Molino	6.98233	24
NW_019170558.1	26812459	26824874	12415	Eig2	2.08945	7	CabMoro,Vasquez,Molino,Pachon,Palmaseca,Tinaja,Yerbaniz	NA	6.98233	24
NW_019170558.1	26812459	26824874	12415	Eig3	0.648383	4	Palmaseca,Tinaja	Pachon,Yerbaniz	6.98233	24
NW_019170558.1	26824957	26835652	10695	Eig1	3.45763	5	CabMoro,Vasquez,Molino,Palmaseca,Tinaja	NA	6.99865	24
NW_019170558.1	26824957	26835652	10695	Eig2	2.44792	7	Pachon,Palmaseca,Tinaja,Yerbaniz	CabMoro,Vasquez,Molino	6.99865	24
NW_019170558.1	26824957	26835652	10695	Eig3	1.0931	4	Palmaseca,Tinaja	Pachon,Yerbaniz	6.99865	24
NW_019170558.1	27021766	27030347	8581	Eig1	4.03499	4	Pachon,Palmaseca,Tinaja,Yerbaniz	NA	6.95106	24
NW_019170558.1	27021766	27030347	8581	Eig2	2.39412	3	CabMoro,Vasquez,Molino	NA	6.95106	24
NW_019170558.1	27021766	27030347	8581	Eig3	0.521954	3	CabMoro,Vasquez	Molino	6.95106	24
NW_019170558.1	27071081	27084483	13402	Eig1	3.55248	4	Pachon,Palmaseca,Tinaja,Yerbaniz	NA	6.91204	24
NW_019170558.1	27071081	27084483	13402	Eig2	2.93835	3	CabMoro,Vasquez,Molino	NA	6.91204	24
NW_019170558.1	27071081	27084483	13402	Eig3	0.421206	1	Pachon	NA	6.91204	24
NW_019170558.1	27234976	27244378	9402	Eig1	3.97117	4	Pachon,Palmaseca,Tinaja,Yerbaniz	NA	6.94905	24
NW_019170558.1	27234976	27244378	9402	Eig2	2.26437	3	CabMoro,Vasquez,Molino	NA	6.94905	24
NW_019170558.1	27234976	27244378	9402	Eig3	0.713515	2	Vasquez	Molino	6.94905	24
NW_019170558.1	28266815	28276742	9927	Eig1	4.02519	4	Pachon,Palmaseca,Tinaja,Yerbaniz	NA	6.9493	24
NW_019170558.1	28266815	28276742	9927	Eig2	2.14499	3	CabMoro,Vasquez,Molino	NA	6.9493	24
NW_019170558.1	28266815	28276742	9927	Eig3	0.779123	2	Molino	Vasquez	6.9493	24
NW_019170558.1	28629025	28639133	10108	Eig1	3.03893	3	Palmaseca,Tinaja,Yerbaniz	NA	6.9896	24
NW_019170558.1	28629025	28639133	10108	Eig2	2.99067	3	CabMoro,Vasquez,Molino	NA	6.9896	24
NW_019170558.1	28629025	28639133	10108	Eig3	0.959999	1	Pachon	NA	6.9896	24
NW_019170558.1	28639136	28648440	9304	Eig1	3.24297	6	CabMoro,Vasquez,Molino	Palmaseca,Tinaja,Yerbaniz	6.95545	24
NW_019170558.1	28639136	28648440	9304	Eig2	2.86023	6	CabMoro,Vasquez,Molino,Palmaseca,Tinaja,Yerbaniz	NA	6.95545	24
NW_019170558.1	28639136	28648440	9304	Eig3	0.852245	1	Pachon	NA	6.95545	24
NW_019170558.1	28669439	28679097	9658	Eig1	3.29809	4	Pachon,Palmaseca,Tinaja,Yerbaniz	NA	6.94127	24
NW_019170558.1	28669439	28679097	9658	Eig2	2.9812	3	CabMoro,Vasquez,Molino	NA	6.94127	24
NW_019170558.1	28669439	28679097	9658	Eig3	0.66199	1	Pachon	NA	6.94127	24
NW_019170558.1	28679290	28687795	8505	Eig1	3.19285	3	Palmaseca,Tinaja,Yerbaniz	NA	6.98267	24
NW_019170558.1	28679290	28687795	8505	Eig2	2.99647	3	CabMoro,Vasquez,Molino	NA	6.98267	24
NW_019170558.1	28679290	28687795	8505	Eig3	0.793345	1	Pachon	NA	6.98267	24
NW_019170558.1	28687854	28695578	7724	Eig1	3.25286	7	Pachon,Palmaseca,Tinaja,Yerbaniz	CabMoro,Vasquez,Molino	6.82356	24
NW_019170558.1	28687854	28695578	7724	Eig2	2.86713	6	CabMoro,Vasquez,Molino,Palmaseca,Tinaja,Yerbaniz	NA	6.82356	24
NW_019170558.1	28687854	28695578	7724	Eig3	0.703573	1	Pachon	NA	6.82356	24
NW_019170558.1	28696007	28707796	11789	Eig1	3.27323	4	Pachon,Palmaseca,Tinaja,Yerbaniz	NA	6.89211	24
NW_019170558.1	28696007	28707796	11789	Eig2	2.9917	3	CabMoro,Vasquez,Molino	NA	6.89211	24
NW_019170558.1	28696007	28707796	11789	Eig3	0.62718	1	Pachon	NA	6.89211	24
NW_019170558.1	28754183	28763342	9159	Eig1	4.21706	6	Palmaseca,Tinaja,Yerbaniz	CabMoro,Vasquez,Molino	6.93724	24
NW_019170558.1	28754183	28763342	9159	Eig2	2.1648	6	CabMoro,Vasquez,Molino,Pachon,Palmaseca,Tinaja	NA	6.93724	24
NW_019170558.1	28754183	28763342	9159	Eig3	0.555377	1	Pachon	NA	6.93724	24
NW_019170558.1	28786747	28797162	10415	Eig1	2.99696	3	Palmaseca,Tinaja,Yerbaniz	NA	6.86543	24
NW_019170558.1	28786747	28797162	10415	Eig2	2.87328	3	CabMoro,Vasquez,Molino	NA	6.86543	24
NW_019170558.1	28786747	28797162	10415	Eig3	0.99518	1	Pachon	NA	6.86543	24
NW_019170558.1	28897418	28918941	21523	Eig1	3.86549	4	Pachon,Palmaseca,Tinaja,Yerbaniz	NA	6.85154	24
NW_019170558.1	28897418	28918941	21523	Eig2	2.65914	3	CabMoro,Vasquez,Molino	NA	6.85154	24
NW_019170558.1	28897418	28918941	21523	Eig3	0.326906	1	Pachon	NA	6.85154	24
NW_019170558.1	28918947	28927259	8312	Eig1	3.22899	4	Pachon,Palmaseca,Tinaja,Yerbaniz	NA	6.95166	24
NW_019170558.1	28918947	28927259	8312	Eig2	2.95008	3	CabMoro,Vasquez,Molino	NA	6.95166	24
NW_019170558.1	28918947	28927259	8312	Eig3	0.772599	4	Pachon,Yerbaniz	Palmaseca,Tinaja	6.95166	24
NW_019170558.1	28935809	28945028	9219	Eig1	4.15063	6	CabMoro,Molino,Pachon,Palmaseca,Tinaja,Yerbaniz	NA	6.83948	24
NW_019170558.1	28935809	28945028	9219	Eig2	2.28657	4	Pachon	CabMoro,Vasquez,Molino	6.83948	24
NW_019170558.1	28935809	28945028	9219	Eig3	0.402281	4	Vasquez,Palmaseca	Molino,Pachon	6.83948	24
NW_019170558.1	28945033	28950004	4971	Eig1	3.99236	4	Pachon,Palmaseca,Tinaja,Yerbaniz	NA	6.96677	24
NW_019170558.1	28945033	28950004	4971	Eig2	2.00109	2	CabMoro,Molino	NA	6.96677	24
NW_019170558.1	28945033	28950004	4971	Eig3	0.973324	1	Vasquez	NA	6.96677	24
NW_019170558.1	28961148	28968726	7578	Eig1	3.98827	4	Pachon,Palmaseca,Tinaja,Yerbaniz	NA	6.96782	24
NW_019170558.1	28961148	28968726	7578	Eig2	2.15835	3	CabMoro,Vasquez,Molino	NA	6.96782	24
NW_019170558.1	28961148	28968726	7578	Eig3	0.821206	1	Vasquez	NA	6.96782	24
NW_019170558.1	28969350	28979438	10088	Eig1	4.02191	4	Pachon,Palmaseca,Tinaja,Yerbaniz	NA	6.86198	24
NW_019170558.1	28969350	28979438	10088	Eig2	2.42785	3	CabMoro,Molino	Vasquez	6.86198	24
NW_019170558.1	28969350	28979438	10088	Eig3	0.412218	3	CabMoro,Vasquez,Molino	NA	6.86198	24
NW_019170558.1	28979565	28989608	10043	Eig1	4.07833	4	Pachon,Palmaseca,Tinaja,Yerbaniz	NA	6.92033	24
NW_019170558.1	28979565	28989608	10043	Eig2	2.1496	3	CabMoro,Vasquez,Molino	NA	6.92033	24
NW_019170558.1	28979565	28989608	10043	Eig3	0.692399	2	CabMoro	Vasquez	6.92033	24
NW_019170558.1	28989831	28998351	8520	Eig1	4.15323	4	Pachon,Palmaseca,Tinaja,Yerbaniz	NA	6.95638	24
NW_019170558.1	28989831	28998351	8520	Eig2	2.36197	3	CabMoro,Vasquez,Molino	NA	6.95638	24
NW_019170558.1	28989831	28998351	8520	Eig3	0.441186	3	CabMoro,Molino	Vasquez	6.95638	24
NW_019170558.1	29200150	29204775	4625	Eig1	3.99237	4	Pachon,Palmaseca,Tinaja,Yerbaniz	NA	6.98474	24
NW_019170558.1	29200150	29204775	4625	Eig2	2.0881	3	CabMoro,Vasquez,Molino	NA	6.98474	24
NW_019170558.1	29200150	29204775	4625	Eig3	0.90428	2	Vasquez	Molino	6.98474	24
NW_019170558.1	29236509	29245898	9389	Eig1	3.30413	4	Pachon,Palmaseca,Tinaja,Yerbaniz	NA	6.84779	24
NW_019170558.1	29236509	29245898	9389	Eig2	2.87033	3	CabMoro,Vasquez,Molino	NA	6.84779	24
NW_019170558.1	29236509	29245898	9389	Eig3	0.673336	1	Pachon	NA	6.84779	24
NW_019170558.1	29254642	29261892	7250	Eig1	3.12783	6	CabMoro,Vasquez,Molino	Palmaseca,Tinaja,Yerbaniz	6.979	24
NW_019170558.1	29254642	29261892	7250	Eig2	2.87042	6	CabMoro,Vasquez,Molino,Palmaseca,Tinaja,Yerbaniz	NA	6.979	24
NW_019170558.1	29254642	29261892	7250	Eig3	0.98074	1	Pachon	NA	6.979	24
NW_019170558.1	29288779	29296296	7517	Eig1	3.1246	6	CabMoro,Vasquez,Molino	Palmaseca,Tinaja,Yerbaniz	6.8437	24
NW_019170558.1	29288779	29296296	7517	Eig2	2.77283	6	CabMoro,Vasquez,Molino,Palmaseca,Tinaja,Yerbaniz	NA	6.8437	24
NW_019170558.1	29288779	29296296	7517	Eig3	0.946263	1	Pachon	NA	6.8437	24
NW_019170558.1	29303718	29309758	6040	Eig1	3.44483	6	CabMoro,Vasquez,Molino	Palmaseca,Tinaja,Yerbaniz	6.99873	24
NW_019170558.1	29303718	29309758	6040	Eig2	2.74329	6	CabMoro,Vasquez,Molino,Palmaseca,Tinaja,Yerbaniz	NA	6.99873	24
NW_019170558.1	29303718	29309758	6040	Eig3	0.810612	1	Pachon	NA	6.99873	24
NW_019170558.1	29309770	29314558	4788	Eig1	3.29752	6	CabMoro,Vasquez,Molino,Palmaseca,Tinaja,Yerbaniz	NA	6.90836	24
NW_019170558.1	29309770	29314558	4788	Eig2	2.68691	6	Palmaseca,Tinaja,Yerbaniz	CabMoro,Vasquez,Molino	6.90836	24
NW_019170558.1	29309770	29314558	4788	Eig3	0.923928	1	Pachon	NA	6.90836	24
NW_019170558.1	29339281	29351305	12024	Eig1	4.35595	4	Pachon,Palmaseca,Tinaja,Yerbaniz	NA	6.98683	24
NW_019170558.1	29339281	29351305	12024	Eig2	2.16715	3	CabMoro,Vasquez,Molino	NA	6.98683	24
NW_019170558.1	29339281	29351305	12024	Eig3	0.463725	3	CabMoro,Vasquez	Molino	6.98683	24
NW_019170558.1	29371897	29380689	8792	Eig1	3.12859	3	Palmaseca,Tinaja,Yerbaniz	NA	6.89086	24
NW_019170558.1	29371897	29380689	8792	Eig2	2.95315	3	CabMoro,Vasquez,Molino	NA	6.89086	24
NW_019170558.1	29371897	29380689	8792	Eig3	0.80913	1	Pachon	NA	6.89086	24
NW_019170558.1	29413410	29420291	6881	Eig1	3.96379	4	Pachon,Palmaseca,Tinaja,Yerbaniz	NA	6.96337	24
NW_019170558.1	29413410	29420291	6881	Eig2	2.00119	2	CabMoro,Vasquez	NA	6.96337	24
NW_019170558.1	29413410	29420291	6881	Eig3	0.99839	1	Molino	NA	6.96337	24
NW_019170558.1	29431585	29440424	8839	Eig1	3.92681	4	Pachon,Palmaseca,Tinaja,Yerbaniz	NA	6.92538	24
NW_019170558.1	29431585	29440424	8839	Eig2	2.30751	3	CabMoro,Vasquez,Molino	NA	6.92538	24
NW_019170558.1	29431585	29440424	8839	Eig3	0.691062	3	CabMoro,Vasquez	Molino	6.92538	24
NW_019170558.1	29487008	29496450	9442	Eig1	3.9815	4	Pachon,Palmaseca,Tinaja,Yerbaniz	NA	6.97553	24
NW_019170558.1	29487008	29496450	9442	Eig2	2.05166	2	CabMoro,Vasquez	NA	6.97553	24
NW_019170558.1	29487008	29496450	9442	Eig3	0.942372	1	Molino	NA	6.97553	24
NW_019170558.1	29557803	29565258	7455	Eig1	3.97188	4	Pachon,Palmaseca,Tinaja,Yerbaniz	NA	6.87512	24
NW_019170558.1	29557803	29565258	7455	Eig2	1.94082	2	CabMoro,Molino	NA	6.87512	24
NW_019170558.1	29557803	29565258	7455	Eig3	0.962426	1	Vasquez	NA	6.87512	24
NW_019170558.1	29565262	29572846	7584	Eig1	4.19888	4	Pachon,Palmaseca,Tinaja,Yerbaniz	NA	6.88923	24
NW_019170558.1	29565262	29572846	7584	Eig2	1.77759	2	CabMoro,Molino	NA	6.88923	24
NW_019170558.1	29565262	29572846	7584	Eig3	0.912762	1	Vasquez	NA	6.88923	24
NW_019170558.1	29572999	29579152	6153	Eig1	3.96373	4	Pachon,Palmaseca,Tinaja,Yerbaniz	NA	6.91172	24
NW_019170558.1	29572999	29579152	6153	Eig2	1.96004	2	CabMoro,Molino	NA	6.91172	24
NW_019170558.1	29572999	29579152	6153	Eig3	0.987956	1	Vasquez	NA	6.91172	24
NW_019170558.1	29732284	29737573	5289	Eig1	3.48815	4	Pachon,Palmaseca,Tinaja,Yerbaniz	NA	6.89149	24
NW_019170558.1	29732284	29737573	5289	Eig2	2.88306	3	CabMoro,Vasquez,Molino	NA	6.89149	24
NW_019170558.1	29732284	29737573	5289	Eig3	0.520281	1	Pachon	NA	6.89149	24
NW_019170558.1	29981247	29989984	8737	Eig1	4.13582	4	Pachon,Palmaseca,Tinaja,Yerbaniz	NA	6.87463	24
NW_019170558.1	29981247	29989984	8737	Eig2	1.961	3	CabMoro,Vasquez,Molino	NA	6.87463	24
NW_019170558.1	29981247	29989984	8737	Eig3	0.777812	1	Molino	NA	6.87463	24
NW_019170558.1	29990062	29998158	8096	Eig1	4.00013	4	Pachon,Palmaseca,Tinaja,Yerbaniz	NA	6.98882	24
NW_019170558.1	29990062	29998158	8096	Eig2	2.09359	2	CabMoro,Vasquez	NA	6.98882	24
NW_019170558.1	29990062	29998158	8096	Eig3	0.895104	1	Molino	NA	6.98882	24
NW_019170558.1	30051666	30058512	6846	Eig1	3.9161	4	Pachon,Palmaseca,Tinaja,Yerbaniz	NA	6.83388	24
NW_019170558.1	30051666	30058512	6846	Eig2	2.22167	3	CabMoro,Vasquez,Molino	NA	6.83388	24
NW_019170558.1	30051666	30058512	6846	Eig3	0.696116	3	CabMoro,Vasquez	Molino	6.83388	24
NW_019170558.1	30183514	30190748	7234	Eig1	3.82274	6	CabMoro,Vasquez,Molino,Palmaseca,Tinaja,Yerbaniz	NA	6.88301	24
NW_019170558.1	30183514	30190748	7234	Eig2	2.22816	6	Palmaseca,Tinaja,Yerbaniz	CabMoro,Vasquez,Molino	6.88301	24
NW_019170558.1	30183514	30190748	7234	Eig3	0.832113	1	Pachon	NA	6.88301	24
NW_019170558.1	30215548	30221023	5475	Eig1	3.41466	4	Pachon,Palmaseca,Tinaja,Yerbaniz	NA	6.99674	24
NW_019170558.1	30215548	30221023	5475	Eig2	2.96632	3	CabMoro,Vasquez,Molino	NA	6.99674	24
NW_019170558.1	30215548	30221023	5475	Eig3	0.615762	1	Pachon	NA	6.99674	24
NW_019170558.1	30275562	30282959	7397	Eig1	3.38873	5	CabMoro,Vasquez,Molino,Pachon,Yerbaniz	NA	6.90134	24
NW_019170558.1	30275562	30282959	7397	Eig2	2.19562	2	Palmaseca,Tinaja	NA	6.90134	24
NW_019170558.1	30275562	30282959	7397	Eig3	1.31699	4	Palmaseca,Tinaja	Pachon,Yerbaniz	6.90134	24
NW_019170558.1	30290919	30297656	6737	Eig1	3.92569	4	Pachon,Palmaseca,Tinaja,Yerbaniz	NA	6.85245	24
NW_019170558.1	30290919	30297656	6737	Eig2	2.47422	3	CabMoro,Vasquez,Molino	NA	6.85245	24
NW_019170558.1	30290919	30297656	6737	Eig3	0.452541	3	CabMoro,Vasquez	Molino	6.85245	24
NW_019170558.1	30297669	30303849	6180	Eig1	3.61709	4	Pachon,Palmaseca,Tinaja,Yerbaniz	NA	6.83469	24
NW_019170558.1	30297669	30303849	6180	Eig2	2.83713	3	CabMoro,Vasquez,Molino	NA	6.83469	24
NW_019170558.1	30297669	30303849	6180	Eig3	0.380469	1	Pachon	NA	6.83469	24
NW_019170558.1	30352913	30360501	7588	Eig1	3.91745	4	Pachon,Palmaseca,Tinaja,Yerbaniz	NA	6.91522	24
NW_019170558.1	30352913	30360501	7588	Eig2	2.05385	2	CabMoro,Vasquez	NA	6.91522	24
NW_019170558.1	30352913	30360501	7588	Eig3	0.943913	1	Molino	NA	6.91522	24
NW_019170558.1	30360687	30373109	12422	Eig1	3.92562	4	Pachon,Palmaseca,Tinaja,Yerbaniz	NA	6.8161	24
NW_019170558.1	30360687	30373109	12422	Eig2	1.99189	2	CabMoro,Vasquez	NA	6.8161	24
NW_019170558.1	30360687	30373109	12422	Eig3	0.898597	1	Molino	NA	6.8161	24
NW_019170558.1	30384096	30390199	6103	Eig1	4.64158	6	CabMoro,Vasquez,Pachon,Palmaseca,Tinaja,Yerbaniz	NA	6.99516	24
NW_019170558.1	30384096	30390199	6103	Eig2	1.62863	3	CabMoro,Vasquez,Molino	NA	6.99516	24
NW_019170558.1	30384096	30390199	6103	Eig3	0.724952	3	CabMoro,Vasquez	Molino	6.99516	24
NW_019170558.1	30390449	30402452	12003	Eig1	4.23372	4	Pachon,Palmaseca,Tinaja,Yerbaniz	NA	6.81981	24
NW_019170558.1	30390449	30402452	12003	Eig2	1.67006	3	Molino	CabMoro,Vasquez	6.81981	24
NW_019170558.1	30390449	30402452	12003	Eig3	0.916023	1	Molino	NA	6.81981	24
NW_019170558.1	30428376	30441431	13055	Eig1	4.02576	4	Pachon,Palmaseca,Tinaja,Yerbaniz	NA	6.92459	24
NW_019170558.1	30428376	30441431	13055	Eig2	2.4667	3	CabMoro,Vasquez,Molino	NA	6.92459	24
NW_019170558.1	30428376	30441431	13055	Eig3	0.432131	3	Vasquez	CabMoro,Molino	6.92459	24
NW_019170558.1	30521683	30528283	6600	Eig1	3.98567	4	Pachon,Palmaseca,Tinaja,Yerbaniz	NA	6.97628	24
NW_019170558.1	30521683	30528283	6600	Eig2	2.12299	3	CabMoro,Vasquez,Molino	NA	6.97628	24
NW_019170558.1	30521683	30528283	6600	Eig3	0.867614	1	Molino	NA	6.97628	24
NW_019170558.1	30528294	30537830	9536	Eig1	3.90874	4	Pachon,Palmaseca,Tinaja,Yerbaniz	NA	6.90816	24
NW_019170558.1	30528294	30537830	9536	Eig2	2.24825	3	CabMoro,Vasquez,Molino	NA	6.90816	24
NW_019170558.1	30528294	30537830	9536	Eig3	0.75117	2	Vasquez	Molino	6.90816	24
NW_019170558.1	30537860	30546022	8162	Eig1	4.06028	4	Pachon,Palmaseca,Tinaja,Yerbaniz	NA	6.96583	24
NW_019170558.1	30537860	30546022	8162	Eig2	2.02044	2	CabMoro,Vasquez	NA	6.96583	24
NW_019170558.1	30537860	30546022	8162	Eig3	0.885119	1	Molino	NA	6.96583	24
NW_019170558.1	30626853	30633286	6433	Eig1	3.96273	4	Pachon,Palmaseca,Tinaja,Yerbaniz	NA	6.9728	24
NW_019170558.1	30626853	30633286	6433	Eig2	2.01324	2	CabMoro,Vasquez	NA	6.9728	24
NW_019170558.1	30626853	30633286	6433	Eig3	0.996832	1	Molino	NA	6.9728	24
NW_019170558.1	30707505	30747410	39905	Eig1	3.29001	5	CabMoro,Vasquez,Molino	Palmaseca,Tinaja	6.96578	24
NW_019170558.1	30707505	30747410	39905	Eig2	2.66284	7	CabMoro,Vasquez,Molino,Pachon,Palmaseca,Tinaja,Yerbaniz	NA	6.96578	24
NW_019170558.1	30707505	30747410	39905	Eig3	1.01294	4	Palmaseca,Tinaja	Pachon,Yerbaniz	6.96578	24
NW_019170558.1	30747642	30753588	5946	Eig1	3.36628	5	Pachon,Yerbaniz	CabMoro,Vasquez,Molino	6.87645	24
NW_019170558.1	30747642	30753588	5946	Eig2	2.15837	7	CabMoro,Vasquez,Molino,Pachon,Palmaseca,Tinaja,Yerbaniz	NA	6.87645	24
NW_019170558.1	30747642	30753588	5946	Eig3	1.3518	4	Palmaseca,Tinaja	Pachon,Yerbaniz	6.87645	24
NW_019170558.1	30764344	30770441	6097	Eig1	3.55527	4	Pachon,Palmaseca,Tinaja,Yerbaniz	NA	6.9757	24
NW_019170558.1	30764344	30770441	6097	Eig2	2.96525	3	CabMoro,Vasquez,Molino	NA	6.9757	24
NW_019170558.1	30764344	30770441	6097	Eig3	0.455186	4	Palmaseca,Tinaja	Pachon,Yerbaniz	6.9757	24
NW_019170558.1	30797088	30805684	8596	Eig1	3.41151	6	CabMoro,Vasquez,Molino,Palmaseca,Tinaja,Yerbaniz	NA	6.88017	24
NW_019170558.1	30797088	30805684	8596	Eig2	2.78219	5	Palmaseca,Tinaja	CabMoro,Vasquez,Molino	6.88017	24
NW_019170558.1	30797088	30805684	8596	Eig3	0.68647	2	Yerbaniz	Pachon	6.88017	24
NW_019170558.1	30805738	30814457	8719	Eig1	3.38674	6	Palmaseca,Tinaja,Yerbaniz	CabMoro,Vasquez,Molino	6.86573	24
NW_019170558.1	30805738	30814457	8719	Eig2	2.5804	6	CabMoro,Vasquez,Molino,Palmaseca,Tinaja,Yerbaniz	NA	6.86573	24
NW_019170558.1	30805738	30814457	8719	Eig3	0.898579	1	Pachon	NA	6.86573	24
NW_019170558.1	30814491	30823953	9462	Eig1	3.47261	6	Palmaseca,Tinaja,Yerbaniz	CabMoro,Vasquez,Molino	6.86136	24
NW_019170558.1	30814491	30823953	9462	Eig2	2.61735	6	CabMoro,Vasquez,Molino,Palmaseca,Tinaja,Yerbaniz	NA	6.86136	24
NW_019170558.1	30814491	30823953	9462	Eig3	0.771405	1	Pachon	NA	6.86136	24
NW_019170558.1	30886391	30892530	6139	Eig1	3.67374	7	Pachon,Palmaseca,Tinaja,Yerbaniz	CabMoro,Vasquez,Molino	6.81655	24
NW_019170558.1	30886391	30892530	6139	Eig2	2.5562	5	CabMoro,Vasquez,Molino,Pachon,Yerbaniz	NA	6.81655	24
NW_019170558.1	30886391	30892530	6139	Eig3	0.586616	3	Pachon,Yerbaniz	Palmaseca	6.81655	24
NW_019170558.1	30913799	30920991	7192	Eig1	4.24759	4	Pachon,Palmaseca,Tinaja,Yerbaniz	NA	6.83348	24
NW_019170558.1	30913799	30920991	7192	Eig2	2.25189	3	CabMoro,Vasquez,Molino	NA	6.83348	24
NW_019170558.1	30913799	30920991	7192	Eig3	0.333998	3	CabMoro	Vasquez,Molino	6.83348	24
NW_019170558.1	30920992	30929664	8672	Eig1	4.08134	4	Pachon,Palmaseca,Tinaja,Yerbaniz	NA	6.98957	24
NW_019170558.1	30920992	30929664	8672	Eig2	1.92638	2	Vasquez,Molino	NA	6.98957	24
NW_019170558.1	30920992	30929664	8672	Eig3	0.981844	1	CabMoro	NA	6.98957	24
NW_019170558.1	31038281	31043463	5182	Eig1	3.95256	4	Pachon,Palmaseca,Tinaja,Yerbaniz	NA	6.86345	24
NW_019170558.1	31038281	31043463	5182	Eig2	2.52208	3	CabMoro,Vasquez,Molino	NA	6.86345	24
NW_019170558.1	31038281	31043463	5182	Eig3	0.388811	2	CabMoro	Molino	6.86345	24
NW_019170558.1	31180044	31192523	12479	Eig1	3.85617	4	Pachon,Palmaseca,Tinaja,Yerbaniz	NA	6.84255	24
NW_019170558.1	31180044	31192523	12479	Eig2	2.03762	2	CabMoro,Vasquez	NA	6.84255	24
NW_019170558.1	31180044	31192523	12479	Eig3	0.948764	1	Molino	NA	6.84255	24
NW_019170558.1	31447136	31454370	7234	Eig1	3.61512	4	Pachon,Palmaseca,Tinaja,Yerbaniz	NA	6.81931	24
NW_019170558.1	31447136	31454370	7234	Eig2	2.89068	3	CabMoro,Vasquez,Molino	NA	6.81931	24
NW_019170558.1	31447136	31454370	7234	Eig3	0.3135	2	Yerbaniz	Pachon	6.81931	24
NW_019170558.1	31470085	31474633	4548	Eig1	3.83038	4	Pachon,Palmaseca,Tinaja,Yerbaniz	NA	6.82744	24
NW_019170558.1	31470085	31474633	4548	Eig2	2.05916	2	CabMoro,Molino	NA	6.82744	24
NW_019170558.1	31470085	31474633	4548	Eig3	0.937904	1	Vasquez	NA	6.82744	24
NW_019170558.1	31490750	31498790	8040	Eig1	4.00844	4	Pachon,Palmaseca,Tinaja,Yerbaniz	NA	6.94894	24
NW_019170558.1	31490750	31498790	8040	Eig2	2.04144	2	CabMoro,Vasquez	NA	6.94894	24
NW_019170558.1	31490750	31498790	8040	Eig3	0.899062	1	Molino	NA	6.94894	24
NW_019170558.1	31505204	31510430	5226	Eig1	3.9601	4	Pachon,Palmaseca,Tinaja,Yerbaniz	NA	6.89314	24
NW_019170558.1	31505204	31510430	5226	Eig2	2.29862	3	CabMoro,Vasquez,Molino	NA	6.89314	24
NW_019170558.1	31505204	31510430	5226	Eig3	0.634423	2	Vasquez	Molino	6.89314	24
NW_019170558.1	31552463	31561133	8670	Eig1	3.04182	3	CabMoro,Vasquez,Molino	NA	6.82847	24
NW_019170558.1	31552463	31561133	8670	Eig2	2.506	4	Pachon,Palmaseca,Tinaja,Yerbaniz	NA	6.82847	24
NW_019170558.1	31552463	31561133	8670	Eig3	1.28065	4	Pachon,Yerbaniz	Palmaseca,Tinaja	6.82847	24
NW_019170558.1	31561432	31570935	9503	Eig1	3.73373	7	CabMoro,Vasquez,Molino	Pachon,Palmaseca,Tinaja,Yerbaniz	6.91509	24
NW_019170558.1	31561432	31570935	9503	Eig2	2.72188	4	CabMoro,Vasquez,Molino,Yerbaniz	NA	6.91509	24
NW_019170558.1	31561432	31570935	9503	Eig3	0.459476	1	Pachon	NA	6.91509	24
NW_019170558.1	31579143	31585431	6288	Eig1	3.7838	6	CabMoro,Vasquez,Molino,Palmaseca,Tinaja,Yerbaniz	NA	6.99172	24
NW_019170558.1	31579143	31585431	6288	Eig2	2.26066	6	Palmaseca,Tinaja,Yerbaniz	CabMoro,Vasquez,Molino	6.99172	24
NW_019170558.1	31579143	31585431	6288	Eig3	0.947257	1	Pachon	NA	6.99172	24
NW_019170558.1	31650006	31656055	6049	Eig1	3.4337	4	Pachon,Palmaseca,Tinaja,Yerbaniz	NA	6.81504	24
NW_019170558.1	31650006	31656055	6049	Eig2	2.99171	3	CabMoro,Vasquez,Molino	NA	6.81504	24
NW_019170558.1	31650006	31656055	6049	Eig3	0.389628	2	Yerbaniz	Pachon	6.81504	24
NW_019170558.1	31719583	31727800	8217	Eig1	4.20186	4	Pachon,Palmaseca,Tinaja,Yerbaniz	NA	6.86184	24
NW_019170558.1	31719583	31727800	8217	Eig2	1.90212	2	CabMoro,Vasquez	NA	6.86184	24
NW_019170558.1	31719583	31727800	8217	Eig3	0.757858	1	Molino	NA	6.86184	24
NW_019170558.1	31747172	31753394	6222	Eig1	4.05625	4	Pachon,Palmaseca,Tinaja,Yerbaniz	NA	6.85779	24
NW_019170558.1	31747172	31753394	6222	Eig2	1.83466	2	CabMoro,Vasquez	NA	6.85779	24
NW_019170558.1	31747172	31753394	6222	Eig3	0.966888	1	Molino	NA	6.85779	24
NW_019170558.1	31753495	31758875	5380	Eig1	4.00009	4	Pachon,Palmaseca,Tinaja,Yerbaniz	NA	6.87685	24
NW_019170558.1	31753495	31758875	5380	Eig2	2.24409	3	CabMoro,Vasquez,Molino	NA	6.87685	24
NW_019170558.1	31753495	31758875	5380	Eig3	0.632676	3	CabMoro,Vasquez	Molino	6.87685	24
NW_019170558.1	31758913	31762559	3646	Eig1	3.90282	4	Pachon,Palmaseca,Tinaja,Yerbaniz	NA	6.86297	24
NW_019170558.1	31758913	31762559	3646	Eig2	2.0043	2	CabMoro,Vasquez	NA	6.86297	24
NW_019170558.1	31758913	31762559	3646	Eig3	0.95586	1	Molino	NA	6.86297	24
NW_019170558.1	31839128	31848046	8918	Eig1	4.03981	4	Pachon,Palmaseca,Tinaja,Yerbaniz	NA	6.87752	24
NW_019170558.1	31839128	31848046	8918	Eig2	2.1713	3	CabMoro,Vasquez,Molino	NA	6.87752	24
NW_019170558.1	31839128	31848046	8918	Eig3	0.666404	2	CabMoro	Molino	6.87752	24
NW_019170558.1	31870227	31875210	4983	Eig1	3.04575	3	CabMoro,Vasquez,Molino	NA	6.91964	24
NW_019170558.1	31870227	31875210	4983	Eig2	2.12264	4	Pachon,Palmaseca,Tinaja,Yerbaniz	NA	6.91964	24
NW_019170558.1	31870227	31875210	4983	Eig3	1.75126	4	Palmaseca,Tinaja	Pachon,Yerbaniz	6.91964	24
NW_019170558.1	31875221	31883140	7919	Eig1	3.58263	4	Pachon,Palmaseca,Tinaja,Yerbaniz	NA	6.94242	24
NW_019170558.1	31875221	31883140	7919	Eig2	2.9382	3	CabMoro,Vasquez,Molino	NA	6.94242	24
NW_019170558.1	31875221	31883140	7919	Eig3	0.421586	4	Palmaseca,Tinaja	Pachon,Yerbaniz	6.94242	24
NW_019170558.1	31900982	31905651	4669	Eig1	3.66074	7	CabMoro,Vasquez,Molino,Pachon,Palmaseca,Tinaja,Yerbaniz	NA	6.87645	24
NW_019170558.1	31900982	31905651	4669	Eig2	2.68004	6	CabMoro,Vasquez,Molino	Palmaseca,Tinaja,Yerbaniz	6.87645	24
NW_019170558.1	31900982	31905651	4669	Eig3	0.535672	1	Pachon	NA	6.87645	24
NW_019170558.1	31915458	31919554	4096	Eig1	4.67228	6	Pachon,Palmaseca,Tinaja,Yerbaniz	CabMoro,Molino	6.87441	24
NW_019170558.1	31915458	31919554	4096	Eig2	1.83069	3	CabMoro,Vasquez,Molino	NA	6.87441	24
NW_019170558.1	31915458	31919554	4096	Eig3	0.371438	3	CabMoro,Molino	Vasquez	6.87441	24
NW_019170558.1	31919567	31925823	6256	Eig1	3.64226	4	Pachon,Palmaseca,Tinaja,Yerbaniz	NA	6.87919	24
NW_019170558.1	31919567	31925823	6256	Eig2	2.7603	3	CabMoro,Vasquez,Molino	NA	6.87919	24
NW_019170558.1	31919567	31925823	6256	Eig3	0.476636	4	Palmaseca,Tinaja	Pachon,Yerbaniz	6.87919	24
NW_019170558.1	31933679	31943626	9947	Eig1	3.91536	4	Pachon,Palmaseca,Tinaja,Yerbaniz	NA	6.8731	24
NW_019170558.1	31933679	31943626	9947	Eig2	2.18305	3	CabMoro,Vasquez,Molino	NA	6.8731	24
NW_019170558.1	31933679	31943626	9947	Eig3	0.77469	2	CabMoro	Molino	6.8731	24
NW_019170558.1	32097111	32101906	4795	Eig1	3.65237	6	CabMoro,Vasquez,Molino	Palmaseca,Tinaja,Yerbaniz	6.97708	24
NW_019170558.1	32097111	32101906	4795	Eig2	2.40367	6	CabMoro,Vasquez,Molino,Palmaseca,Tinaja,Yerbaniz	NA	6.97708	24
NW_019170558.1	32097111	32101906	4795	Eig3	0.921041	1	Pachon	NA	6.97708	24
NW_019170558.1	32134068	32137844	3776	Eig1	3.16584	3	Palmaseca,Tinaja,Yerbaniz	NA	6.98876	24
NW_019170558.1	32134068	32137844	3776	Eig2	2.99925	3	CabMoro,Vasquez,Molino	NA	6.98876	24
NW_019170558.1	32134068	32137844	3776	Eig3	0.823667	1	Pachon	NA	6.98876	24
NW_019170558.1	32137919	32143371	5452	Eig1	3.35404	4	Pachon,Palmaseca,Tinaja,Yerbaniz	NA	6.95058	24
NW_019170558.1	32137919	32143371	5452	Eig2	3.01154	3	CabMoro,Vasquez,Molino	NA	6.95058	24
NW_019170558.1	32137919	32143371	5452	Eig3	0.584998	1	Pachon	NA	6.95058	24
NW_019170558.1	32143394	32155609	12215	Eig1	3.46152	4	Pachon,Palmaseca,Tinaja,Yerbaniz	NA	6.8506	24
NW_019170558.1	32143394	32155609	12215	Eig2	2.77943	3	CabMoro,Vasquez,Molino	NA	6.8506	24
NW_019170558.1	32143394	32155609	12215	Eig3	0.609652	1	Pachon	NA	6.8506	24
NW_019170558.1	32203958	32213238	9280	Eig1	3.75311	4	Pachon,Palmaseca,Tinaja,Yerbaniz	NA	6.82448	24
NW_019170558.1	32203958	32213238	9280	Eig2	2.08946	2	CabMoro,Molino	NA	6.82448	24
NW_019170558.1	32203958	32213238	9280	Eig3	0.98191	1	Vasquez	NA	6.82448	24
NW_019170558.1	32260190	32264643	4453	Eig1	4.14043	4	Pachon,Palmaseca,Tinaja,Yerbaniz	NA	6.86937	24
NW_019170558.1	32260190	32264643	4453	Eig2	1.80481	2	CabMoro,Vasquez	NA	6.86937	24
NW_019170558.1	32260190	32264643	4453	Eig3	0.924129	1	Molino	NA	6.86937	24
NW_019170558.1	32352675	32358930	6255	Eig1	3.43375	4	Pachon,Palmaseca,Tinaja,Yerbaniz	NA	6.96623	24
NW_019170558.1	32352675	32358930	6255	Eig2	2.99486	3	CabMoro,Vasquez,Molino	NA	6.96623	24
NW_019170558.1	32352675	32358930	6255	Eig3	0.537618	1	Pachon	NA	6.96623	24
NW_019170558.1	32394305	32399737	5432	Eig1	4.03362	4	Pachon,Palmaseca,Tinaja,Yerbaniz	NA	6.86678	24
NW_019170558.1	32394305	32399737	5432	Eig2	2.03476	2	CabMoro,Vasquez	NA	6.86678	24
NW_019170558.1	32394305	32399737	5432	Eig3	0.798401	1	Molino	NA	6.86678	24
NW_019170558.1	32413374	32416199	2825	Eig1	4.00885	4	Pachon,Palmaseca,Tinaja,Yerbaniz	NA	6.83588	24
NW_019170558.1	32413374	32416199	2825	Eig2	1.89895	2	CabMoro,Vasquez	NA	6.83588	24
NW_019170558.1	32413374	32416199	2825	Eig3	0.928074	1	Molino	NA	6.83588	24
NW_019170558.1	32425509	32432317	6808	Eig1	4.11996	4	Pachon,Palmaseca,Tinaja,Yerbaniz	NA	6.82023	24
NW_019170558.1	32425509	32432317	6808	Eig2	2.27475	3	CabMoro,Vasquez,Molino	NA	6.82023	24
NW_019170558.1	32425509	32432317	6808	Eig3	0.425527	3	Molino	CabMoro,Vasquez	6.82023	24
NW_019170558.1	32458623	32464401	5778	Eig1	3.9102	4	Pachon,Palmaseca,Tinaja,Yerbaniz	NA	6.90385	24
NW_019170558.1	32458623	32464401	5778	Eig2	2.04394	2	CabMoro,Vasquez	NA	6.90385	24
NW_019170558.1	32458623	32464401	5778	Eig3	0.949716	1	Molino	NA	6.90385	24
NW_019170558.1	32511188	32520941	9753	Eig1	3.2212	3	CabMoro,Vasquez,Molino	NA	6.85883	24
NW_019170558.1	32511188	32520941	9753	Eig2	2.78998	3	Palmaseca,Tinaja,Yerbaniz	NA	6.85883	24
NW_019170558.1	32511188	32520941	9753	Eig3	0.847651	1	Pachon	NA	6.85883	24
NW_019170558.1	32521042	32526945	5903	Eig1	3.76059	6	Palmaseca,Tinaja,Yerbaniz	CabMoro,Vasquez,Molino	6.87427	24
NW_019170558.1	32521042	32526945	5903	Eig2	2.38481	6	CabMoro,Vasquez,Molino,Palmaseca,Tinaja,Yerbaniz	NA	6.87427	24
NW_019170558.1	32521042	32526945	5903	Eig3	0.728863	1	Pachon	NA	6.87427	24
NW_019170558.1	32527279	32533683	6404	Eig1	3.10307	6	Palmaseca,Tinaja,Yerbaniz	CabMoro,Vasquez,Molino	6.90684	24
NW_019170558.1	32527279	32533683	6404	Eig2	2.88058	6	CabMoro,Vasquez,Molino,Palmaseca,Tinaja,Yerbaniz	NA	6.90684	24
NW_019170558.1	32527279	32533683	6404	Eig3	0.92319	1	Pachon	NA	6.90684	24
NW_019170558.1	32539154	32544241	5087	Eig1	3.33161	3	CabMoro,Vasquez,Molino	NA	6.91988	24
NW_019170558.1	32539154	32544241	5087	Eig2	2.81914	3	Palmaseca,Tinaja,Yerbaniz	NA	6.91988	24
NW_019170558.1	32539154	32544241	5087	Eig3	0.769131	1	Pachon	NA	6.91988	24
NW_019170558.1	32550580	32556242	5662	Eig1	3.9662	6	CabMoro,Vasquez,Molino,Palmaseca,Tinaja,Yerbaniz	NA	6.99145	24
NW_019170558.1	32550580	32556242	5662	Eig2	2.07014	6	Palmaseca,Tinaja,Yerbaniz	CabMoro,Vasquez,Molino	6.99145	24
NW_019170558.1	32550580	32556242	5662	Eig3	0.955108	1	Pachon	NA	6.99145	24
NW_019170558.1	32566833	32574310	7477	Eig1	4.64131	7	Pachon,Palmaseca,Tinaja,Yerbaniz	CabMoro,Vasquez,Molino	6.99177	24
NW_019170558.1	32566833	32574310	7477	Eig2	1.76514	6	CabMoro,Vasquez,Molino,Palmaseca,Tinaja,Yerbaniz	NA	6.99177	24
NW_019170558.1	32566833	32574310	7477	Eig3	0.585317	1	Pachon	NA	6.99177	24
NW_019170558.1	32630426	32635707	5281	Eig1	3.95932	7	Pachon,Palmaseca,Tinaja,Yerbaniz	CabMoro,Vasquez,Molino	6.97513	24
NW_019170558.1	32630426	32635707	5281	Eig2	2.36666	6	CabMoro,Vasquez,Molino,Palmaseca,Tinaja,Yerbaniz	NA	6.97513	24
NW_019170558.1	32630426	32635707	5281	Eig3	0.649144	1	Pachon	NA	6.97513	24
NW_019170558.1	32694339	32716244	21905	Eig1	3.43419	4	Pachon,Palmaseca,Tinaja,Yerbaniz	NA	6.95518	24
NW_019170558.1	32694339	32716244	21905	Eig2	2.99748	3	CabMoro,Vasquez,Molino	NA	6.95518	24
NW_019170558.1	32694339	32716244	21905	Eig3	0.523511	3	Palmaseca,Tinaja	Pachon	6.95518	24
NW_019170558.1	32716560	32724670	8110	Eig1	3.14019	3	CabMoro,Vasquez,Molino	NA	6.81914	24
NW_019170558.1	32716560	32724670	8110	Eig2	2.53289	3	Palmaseca,Tinaja,Yerbaniz	NA	6.81914	24
NW_019170558.1	32716560	32724670	8110	Eig3	1.14605	4	Palmaseca,Tinaja	Pachon,Yerbaniz	6.81914	24
NW_019170558.1	32724715	32730286	5571	Eig1	3.25356	4	Pachon,Palmaseca,Tinaja,Yerbaniz	NA	6.84756	24
NW_019170558.1	32724715	32730286	5571	Eig2	3.01176	3	CabMoro,Vasquez,Molino	NA	6.84756	24
NW_019170558.1	32724715	32730286	5571	Eig3	0.582239	2	Pachon	Palmaseca	6.84756	24
NW_019170558.1	32750445	32757764	7319	Eig1	3.12465	3	CabMoro,Vasquez,Molino	NA	6.96063	24
NW_019170558.1	32750445	32757764	7319	Eig2	2.47185	3	Palmaseca,Tinaja,Yerbaniz	NA	6.96063	24
NW_019170558.1	32750445	32757764	7319	Eig3	1.36413	4	Pachon,Yerbaniz	Palmaseca,Tinaja	6.96063	24
NW_019170558.1	32757798	32762861	5063	Eig1	3.17542	3	CabMoro,Vasquez,Molino	NA	6.81702	24
NW_019170558.1	32757798	32762861	5063	Eig2	2.34738	4	Pachon,Palmaseca,Tinaja,Yerbaniz	NA	6.81702	24
NW_019170558.1	32757798	32762861	5063	Eig3	1.29421	4	Palmaseca,Tinaja	Pachon,Yerbaniz	6.81702	24
NW_019170558.1	32762866	32769718	6852	Eig1	3.27759	6	Pachon,Tinaja,Yerbaniz	CabMoro,Vasquez,Molino	6.90372	24
NW_019170558.1	32762866	32769718	6852	Eig2	2.67046	7	CabMoro,Vasquez,Molino,Pachon,Palmaseca,Tinaja,Yerbaniz	NA	6.90372	24
NW_019170558.1	32762866	32769718	6852	Eig3	0.955676	4	Palmaseca,Tinaja	Pachon,Yerbaniz	6.90372	24
NW_019170558.1	32948041	32952368	4327	Eig1	3.90322	4	Pachon,Palmaseca,Tinaja,Yerbaniz	NA	6.85115	24
NW_019170558.1	32948041	32952368	4327	Eig2	2.11502	3	CabMoro,Vasquez,Molino	NA	6.85115	24
NW_019170558.1	32948041	32952368	4327	Eig3	0.832906	2	Molino	Vasquez	6.85115	24
NW_019170558.1	32958687	32964631	5944	Eig1	3.95378	4	Pachon,Palmaseca,Tinaja,Yerbaniz	NA	6.83162	24
NW_019170558.1	32958687	32964631	5944	Eig2	1.97895	3	CabMoro,Vasquez,Molino	NA	6.83162	24
NW_019170558.1	32958687	32964631	5944	Eig3	0.898888	2	Vasquez	Molino	6.83162	24
NW_019170558.1	32978549	32988285	9736	Eig1	3.97041	4	Pachon,Palmaseca,Tinaja,Yerbaniz	NA	6.899	24
NW_019170558.1	32978549	32988285	9736	Eig2	2.2061	3	CabMoro,Vasquez,Molino	NA	6.899	24
NW_019170558.1	32978549	32988285	9736	Eig3	0.722488	2	Molino	Vasquez	6.899	24
NW_019170558.1	32988286	32997143	8857	Eig1	4.12488	4	Pachon,Palmaseca,Tinaja,Yerbaniz	NA	6.87468	24
NW_019170558.1	32988286	32997143	8857	Eig2	1.87147	3	CabMoro,Vasquez,Molino	NA	6.87468	24
NW_019170558.1	32988286	32997143	8857	Eig3	0.878337	2	Molino	Vasquez	6.87468	24
NW_019170558.1	33009282	33019236	9954	Eig1	3.97924	4	Pachon,Palmaseca,Tinaja,Yerbaniz	NA	6.97758	24
NW_019170558.1	33009282	33019236	9954	Eig2	2.21144	3	CabMoro,Vasquez,Molino	NA	6.97758	24
NW_019170558.1	33009282	33019236	9954	Eig3	0.786902	2	Vasquez	Molino	6.97758	24
NW_019170558.1	33019326	33027934	8608	Eig1	3.96947	4	Pachon,Palmaseca,Tinaja,Yerbaniz	NA	6.93611	24
NW_019170558.1	33019326	33027934	8608	Eig2	2.2625	3	CabMoro,Vasquez,Molino	NA	6.93611	24
NW_019170558.1	33019326	33027934	8608	Eig3	0.704139	2	Vasquez	Molino	6.93611	24
NW_019170558.1	33046033	33050480	4447	Eig1	4.02161	4	Pachon,Palmaseca,Tinaja,Yerbaniz	NA	6.87096	24
NW_019170558.1	33046033	33050480	4447	Eig2	1.95559	3	CabMoro,Vasquez,Molino	NA	6.87096	24
NW_019170558.1	33046033	33050480	4447	Eig3	0.893762	1	Vasquez	NA	6.87096	24
NW_019170558.1	33065624	33072226	6602	Eig1	3.98339	4	Pachon,Palmaseca,Tinaja,Yerbaniz	NA	6.95517	24
NW_019170558.1	33065624	33072226	6602	Eig2	2.34846	3	CabMoro,Vasquez,Molino	NA	6.95517	24
NW_019170558.1	33065624	33072226	6602	Eig3	0.623318	2	Vasquez	Molino	6.95517	24
NW_019170558.1	33122222	33128848	6626	Eig1	3.95069	4	Pachon,Palmaseca,Tinaja,Yerbaniz	NA	6.92827	24
NW_019170558.1	33122222	33128848	6626	Eig2	1.9085	2	CabMoro,Vasquez	NA	6.92827	24
NW_019170558.1	33122222	33128848	6626	Eig3	1.06908	2	Vasquez	Molino	6.92827	24
NW_019170558.1	33134869	33143308	8439	Eig1	3.95952	4	Pachon,Palmaseca,Tinaja,Yerbaniz	NA	6.94476	24
NW_019170558.1	33134869	33143308	8439	Eig2	2.10158	3	CabMoro,Vasquez,Molino	NA	6.94476	24
NW_019170558.1	33134869	33143308	8439	Eig3	0.883653	2	Vasquez	Molino	6.94476	24
NW_019170558.1	33143640	33152317	8677	Eig1	4.15147	4	Pachon,Palmaseca,Tinaja,Yerbaniz	NA	6.96304	24
NW_019170558.1	33143640	33152317	8677	Eig2	2.3681	3	CabMoro,Vasquez,Molino	NA	6.96304	24
NW_019170558.1	33143640	33152317	8677	Eig3	0.443476	2	Vasquez	Molino	6.96304	24
NW_019170558.1	33152482	33159768	7286	Eig1	4.65308	6	CabMoro,Vasquez,Pachon,Palmaseca,Tinaja,Yerbaniz	NA	6.95137	24
NW_019170558.1	33152482	33159768	7286	Eig2	1.49607	3	CabMoro,Vasquez,Molino	NA	6.95137	24
NW_019170558.1	33152482	33159768	7286	Eig3	0.802215	2	Vasquez	Molino	6.95137	24
NW_019170558.1	33187461	33199944	12483	Eig1	3.91925	4	Pachon,Palmaseca,Tinaja,Yerbaniz	NA	6.88433	24
NW_019170558.1	33187461	33199944	12483	Eig2	2.33834	3	CabMoro,Vasquez,Molino	NA	6.88433	24
NW_019170558.1	33187461	33199944	12483	Eig3	0.626742	2	Vasquez	Molino	6.88433	24
NW_019170558.1	33224251	33233210	8959	Eig1	3.86293	4	Pachon,Palmaseca,Tinaja,Yerbaniz	NA	6.86042	24
NW_019170558.1	33224251	33233210	8959	Eig2	2.48572	3	CabMoro,Vasquez,Molino	NA	6.86042	24
NW_019170558.1	33224251	33233210	8959	Eig3	0.511766	3	CabMoro,Vasquez	Molino	6.86042	24
NW_019170558.1	33262082	33265793	3711	Eig1	2.99961	3	CabMoro,Vasquez,Molino	NA	6.82392	24
NW_019170558.1	33262082	33265793	3711	Eig2	2.83192	3	Palmaseca,Tinaja,Yerbaniz	NA	6.82392	24
NW_019170558.1	33262082	33265793	3711	Eig3	0.992389	1	Pachon	NA	6.82392	24
NW_019170558.1	33274959	33281441	6482	Eig1	3.86182	4	Pachon,Palmaseca,Tinaja,Yerbaniz	NA	6.84633	24
NW_019170558.1	33274959	33281441	6482	Eig2	2.30532	3	CabMoro,Vasquez,Molino	NA	6.84633	24
NW_019170558.1	33274959	33281441	6482	Eig3	0.679192	3	CabMoro,Vasquez	Molino	6.84633	24
NW_019170558.1	33281489	33287977	6488	Eig1	3.8441	4	Pachon,Palmaseca,Tinaja,Yerbaniz	NA	6.82967	24
NW_019170558.1	33281489	33287977	6488	Eig2	2.59723	3	CabMoro,Vasquez,Molino	NA	6.82967	24
NW_019170558.1	33281489	33287977	6488	Eig3	0.388339	3	CabMoro,Vasquez	Molino	6.82967	24
NW_019170558.1	33288008	33297653	9645	Eig1	3.96706	4	Pachon,Palmaseca,Tinaja,Yerbaniz	NA	6.95402	24
NW_019170558.1	33288008	33297653	9645	Eig2	1.99471	2	CabMoro,Vasquez	NA	6.95402	24
NW_019170558.1	33288008	33297653	9645	Eig3	0.992252	1	Molino	NA	6.95402	24
NW_019170558.1	33323858	33335450	11592	Eig1	4.20354	4	Pachon,Palmaseca,Tinaja,Yerbaniz	NA	6.81784	24
NW_019170558.1	33323858	33335450	11592	Eig2	1.61477	2	CabMoro,Vasquez	NA	6.81784	24
NW_019170558.1	33323858	33335450	11592	Eig3	0.999526	1	Molino	NA	6.81784	24
NW_019170558.1	33355116	33363099	7983	Eig1	3.8371	4	Pachon,Palmaseca,Tinaja,Yerbaniz	NA	6.83759	24
NW_019170558.1	33355116	33363099	7983	Eig2	2.02281	2	CabMoro,Vasquez	NA	6.83759	24
NW_019170558.1	33355116	33363099	7983	Eig3	0.977675	1	Molino	NA	6.83759	24
NW_019170558.1	33463165	33469199	6034	Eig1	3.53404	4	Pachon,Palmaseca,Tinaja,Yerbaniz	NA	6.86672	24
NW_019170558.1	33463165	33469199	6034	Eig2	2.97082	3	CabMoro,Vasquez,Molino	NA	6.86672	24
NW_019170558.1	33463165	33469199	6034	Eig3	0.361858	2	Pachon	Palmaseca	6.86672	24
NW_019170558.1	33474674	33480181	5507	Eig1	3.62359	4	Pachon,Palmaseca,Tinaja,Yerbaniz	NA	6.97714	24
NW_019170558.1	33474674	33480181	5507	Eig2	2.7907	3	CabMoro,Vasquez,Molino	NA	6.97714	24
NW_019170558.1	33474674	33480181	5507	Eig3	0.562853	1	Pachon	NA	6.97714	24
NW_019170558.1	33507740	33515558	7818	Eig1	3.50088	6	CabMoro,Vasquez,Molino	Palmaseca,Tinaja,Yerbaniz	6.92285	24
NW_019170558.1	33507740	33515558	7818	Eig2	2.82116	7	CabMoro,Vasquez,Molino,Pachon,Palmaseca,Tinaja,Yerbaniz	NA	6.92285	24
NW_019170558.1	33507740	33515558	7818	Eig3	0.600807	1	Pachon	NA	6.92285	24
NW_019170558.1	33528087	33533216	5129	Eig1	4.51538	6	Palmaseca,Tinaja,Yerbaniz	CabMoro,Vasquez,Molino	6.99616	24
NW_019170558.1	33528087	33533216	5129	Eig2	1.73766	6	CabMoro,Vasquez,Molino,Palmaseca,Tinaja,Yerbaniz	NA	6.99616	24
NW_019170558.1	33528087	33533216	5129	Eig3	0.743111	1	Pachon	NA	6.99616	24
NW_019170558.1	33687648	33693951	6303	Eig1	3.96846	7	CabMoro,Vasquez,Molino	Pachon,Palmaseca,Tinaja,Yerbaniz	6.94057	24
NW_019170558.1	33687648	33693951	6303	Eig2	2.53294	6	CabMoro,Vasquez,Molino,Palmaseca,Tinaja,Yerbaniz	NA	6.94057	24
NW_019170558.1	33687648	33693951	6303	Eig3	0.439165	3	Palmaseca,Tinaja	Pachon	6.94057	24
NW_019170558.1	33693958	33703338	9380	Eig1	3.94547	7	CabMoro,Vasquez,Molino	Pachon,Palmaseca,Tinaja,Yerbaniz	6.98785	24
NW_019170558.1	33693958	33703338	9380	Eig2	2.53202	4	CabMoro,Vasquez,Molino,Tinaja	NA	6.98785	24
NW_019170558.1	33693958	33703338	9380	Eig3	0.510364	1	Pachon	NA	6.98785	24
NW_019170558.1	33737725	33750857	13132	Eig1	3.85598	4	Pachon,Palmaseca,Tinaja,Yerbaniz	NA	6.84578	24
NW_019170558.1	33737725	33750857	13132	Eig2	1.99132	2	CabMoro,Vasquez	NA	6.84578	24
NW_019170558.1	33737725	33750857	13132	Eig3	0.998474	1	Molino	NA	6.84578	24
NW_019170558.1	33869245	33875944	6699	Eig1	3.82657	6	Palmaseca,Tinaja,Yerbaniz	CabMoro,Vasquez,Molino	6.94542	24
NW_019170558.1	33869245	33875944	6699	Eig2	2.29648	6	CabMoro,Vasquez,Molino,Palmaseca,Tinaja,Yerbaniz	NA	6.94542	24
NW_019170558.1	33869245	33875944	6699	Eig3	0.822371	1	Pachon	NA	6.94542	24
NW_019170558.1	33875947	33881843	5896	Eig1	3.23736	6	CabMoro,Vasquez,Molino,Palmaseca,Tinaja,Yerbaniz	NA	6.86381	24
NW_019170558.1	33875947	33881843	5896	Eig2	2.75076	6	Palmaseca,Tinaja,Yerbaniz	CabMoro,Vasquez,Molino	6.86381	24
NW_019170558.1	33875947	33881843	5896	Eig3	0.875689	1	Pachon	NA	6.86381	24
NW_019170558.1	33930691	33934545	3854	Eig1	2.85439	3	CabMoro,Vasquez,Molino	NA	6.81502	24
NW_019170558.1	33930691	33934545	3854	Eig2	2.81487	4	Pachon,Palmaseca,Tinaja,Yerbaniz	NA	6.81502	24
NW_019170558.1	33930691	33934545	3854	Eig3	1.14577	4	Pachon,Yerbaniz	Palmaseca,Tinaja	6.81502	24
NW_019170558.1	33940201	33947390	7189	Eig1	3.01454	3	CabMoro,Vasquez,Molino	NA	6.98135	24
NW_019170558.1	33940201	33947390	7189	Eig2	2.67037	4	Pachon,Palmaseca,Tinaja,Yerbaniz	NA	6.98135	24
NW_019170558.1	33940201	33947390	7189	Eig3	1.29644	4	Palmaseca,Tinaja	Pachon,Yerbaniz	6.98135	24
NW_019170558.1	33959072	33967140	8068	Eig1	3.96697	4	Pachon,Palmaseca,Tinaja,Yerbaniz	NA	6.90054	24
NW_019170558.1	33959072	33967140	8068	Eig2	2.51881	3	CabMoro,Vasquez,Molino	NA	6.90054	24
NW_019170558.1	33959072	33967140	8068	Eig3	0.414762	2	Molino	Vasquez	6.90054	24
NW_019170558.1	33974046	33979770	5724	Eig1	4.17116	4	Pachon,Palmaseca,Tinaja,Yerbaniz	NA	6.96317	24
NW_019170558.1	33974046	33979770	5724	Eig2	1.95809	2	CabMoro,Vasquez	NA	6.96317	24
NW_019170558.1	33974046	33979770	5724	Eig3	0.833917	2	CabMoro	Molino	6.96317	24
NW_019170558.1	33979793	33985251	5458	Eig1	4.03472	4	Pachon,Palmaseca,Tinaja,Yerbaniz	NA	6.96748	24
NW_019170558.1	33979793	33985251	5458	Eig2	2.2669	3	CabMoro,Vasquez,Molino	NA	6.96748	24
NW_019170558.1	33979793	33985251	5458	Eig3	0.665864	2	CabMoro	Molino	6.96748	24
NW_019170558.1	33985401	33996996	11595	Eig1	3.98473	4	Pachon,Palmaseca,Tinaja,Yerbaniz	NA	6.96454	24
NW_019170558.1	33985401	33996996	11595	Eig2	2.12872	3	CabMoro,Vasquez,Molino	NA	6.96454	24
NW_019170558.1	33985401	33996996	11595	Eig3	0.851083	2	CabMoro	Molino	6.96454	24
NW_019170558.1	34023341	34029859	6518	Eig1	3.85564	6	Pachon,Tinaja,Yerbaniz	CabMoro,Vasquez,Molino	6.95819	24
NW_019170558.1	34023341	34029859	6518	Eig2	2.51009	6	CabMoro,Vasquez,Molino,Pachon,Palmaseca,Tinaja	NA	6.95819	24
NW_019170558.1	34023341	34029859	6518	Eig3	0.592459	1	Yerbaniz	NA	6.95819	24
NW_019170558.1	34029864	34039040	9176	Eig1	3.16545	3	Pachon,Palmaseca,Tinaja	NA	6.87567	24
NW_019170558.1	34029864	34039040	9176	Eig2	2.90276	3	CabMoro,Vasquez,Molino	NA	6.87567	24
NW_019170558.1	34029864	34039040	9176	Eig3	0.807458	1	Yerbaniz	NA	6.87567	24
NW_019170558.1	34039199	34048284	9085	Eig1	4.60699	6	Pachon,Palmaseca,Tinaja,Yerbaniz	Vasquez,Molino	6.86898	24
NW_019170558.1	34039199	34048284	9085	Eig2	1.8261	3	CabMoro,Vasquez,Molino	NA	6.86898	24
NW_019170558.1	34039199	34048284	9085	Eig3	0.435887	3	CabMoro	Vasquez,Molino	6.86898	24
NW_019170558.1	34077178	34087796	10618	Eig1	4.30322	6	Vasquez,Molino	Pachon,Palmaseca,Tinaja,Yerbaniz	6.83967	24
NW_019170558.1	34077178	34087796	10618	Eig2	2.14617	6	CabMoro,Vasquez,Molino,Palmaseca,Tinaja,Yerbaniz	NA	6.83967	24
NW_019170558.1	34077178	34087796	10618	Eig3	0.390283	2	CabMoro,Pachon	NA	6.83967	24
NW_019170558.1	34095108	34102297	7189	Eig1	3.90296	4	Pachon,Palmaseca,Tinaja,Yerbaniz	NA	6.91284	24
NW_019170558.1	34095108	34102297	7189	Eig2	1.99981	2	Vasquez,Molino	NA	6.91284	24
NW_019170558.1	34095108	34102297	7189	Eig3	1.01007	2	CabMoro	Molino	6.91284	24
NW_019170558.1	34102298	34112155	9857	Eig1	3.94399	4	Pachon,Palmaseca,Tinaja,Yerbaniz	NA	6.93799	24
NW_019170558.1	34102298	34112155	9857	Eig2	2.1552	3	CabMoro,Vasquez,Molino	NA	6.93799	24
NW_019170558.1	34102298	34112155	9857	Eig3	0.838791	2	CabMoro	Molino	6.93799	24
NW_019170558.1	34148254	34154728	6474	Eig1	3.90157	4	Pachon,Palmaseca,Tinaja,Yerbaniz	NA	6.9038	24
NW_019170558.1	34148254	34154728	6474	Eig2	2.34119	3	CabMoro,Vasquez,Molino	NA	6.9038	24
NW_019170558.1	34148254	34154728	6474	Eig3	0.66104	2	Vasquez	Molino	6.9038	24
NW_019170558.1	34154734	34160390	5656	Eig1	4.03377	4	Pachon,Palmaseca,Tinaja,Yerbaniz	NA	6.94735	24
NW_019170558.1	34154734	34160390	5656	Eig2	1.91386	2	CabMoro,Vasquez	NA	6.94735	24
NW_019170558.1	34154734	34160390	5656	Eig3	0.999712	1	Molino	NA	6.94735	24
NW_019170558.1	34160870	34169383	8513	Eig1	3.91185	4	Pachon,Palmaseca,Tinaja,Yerbaniz	NA	6.90596	24
NW_019170558.1	34160870	34169383	8513	Eig2	2.17045	3	CabMoro,Vasquez,Molino	NA	6.90596	24
NW_019170558.1	34160870	34169383	8513	Eig3	0.823662	1	Molino	NA	6.90596	24
NW_019170558.1	34189637	34194117	4480	Eig1	4.00112	4	Pachon,Palmaseca,Tinaja,Yerbaniz	NA	6.94309	24
NW_019170558.1	34189637	34194117	4480	Eig2	2.32635	3	CabMoro,Vasquez,Molino	NA	6.94309	24
NW_019170558.1	34189637	34194117	4480	Eig3	0.615618	3	Vasquez	CabMoro,Molino	6.94309	24
NW_019170558.1	34194233	34199231	4998	Eig1	4.60641	4	Pachon,Palmaseca,Tinaja,Yerbaniz	NA	6.99073	24
NW_019170558.1	34194233	34199231	4998	Eig2	1.68043	2	CabMoro,Molino	NA	6.99073	24
NW_019170558.1	34194233	34199231	4998	Eig3	0.703886	1	Vasquez	NA	6.99073	24
NW_019170558.1	34332875	34336717	3842	Eig1	3.90127	4	Pachon,Palmaseca,Tinaja,Yerbaniz	NA	6.89072	24
NW_019170558.1	34332875	34336717	3842	Eig2	2.37186	3	CabMoro,Vasquez,Molino	NA	6.89072	24
NW_019170558.1	34332875	34336717	3842	Eig3	0.617595	2	CabMoro	Molino	6.89072	24
NW_019170558.1	34387447	34394879	7432	Eig1	3.94045	4	Pachon,Palmaseca,Tinaja,Yerbaniz	NA	6.92985	24
NW_019170558.1	34387447	34394879	7432	Eig2	2.08498	3	CabMoro,Vasquez,Molino	NA	6.92985	24
NW_019170558.1	34387447	34394879	7432	Eig3	0.904415	1	Molino	NA	6.92985	24
NW_019170558.1	34467049	34474426	7377	Eig1	3.49783	4	Pachon,Palmaseca,Tinaja,Yerbaniz	NA	6.90987	24
NW_019170558.1	34467049	34474426	7377	Eig2	2.85199	3	CabMoro,Vasquez,Molino	NA	6.90987	24
NW_019170558.1	34467049	34474426	7377	Eig3	0.560055	1	Pachon	NA	6.90987	24
NW_019170558.1	34487702	34492442	4740	Eig1	3.36627	4	Pachon,Palmaseca,Tinaja,Yerbaniz	NA	6.98486	24
NW_019170558.1	34487702	34492442	4740	Eig2	3.00315	3	CabMoro,Vasquez,Molino	NA	6.98486	24
NW_019170558.1	34487702	34492442	4740	Eig3	0.615439	1	Pachon	NA	6.98486	24
NW_019170558.1	34535360	34542718	7358	Eig1	4.15353	6	CabMoro,Vasquez,Molino,Palmaseca,Tinaja,Yerbaniz	NA	6.98557	24
NW_019170558.1	34535360	34542718	7358	Eig2	1.99726	7	Pachon,Palmaseca,Tinaja,Yerbaniz	CabMoro,Vasquez,Molino	6.98557	24
NW_019170558.1	34535360	34542718	7358	Eig3	0.834778	1	Pachon	NA	6.98557	24
NW_019170558.1	34598592	34605526	6934	Eig1	3.07252	3	CabMoro,Vasquez,Molino	NA	6.85933	24
NW_019170558.1	34598592	34605526	6934	Eig2	2.01904	4	Pachon,Palmaseca,Tinaja,Yerbaniz	NA	6.85933	24
NW_019170558.1	34598592	34605526	6934	Eig3	1.76777	4	Pachon,Yerbaniz	Palmaseca,Tinaja	6.85933	24
NW_019170558.1	34768112	34774260	6148	Eig1	3.10257	3	Palmaseca,Tinaja,Yerbaniz	NA	6.92167	24
NW_019170558.1	34768112	34774260	6148	Eig2	2.92452	3	CabMoro,Vasquez,Molino	NA	6.92167	24
NW_019170558.1	34768112	34774260	6148	Eig3	0.894594	1	Pachon	NA	6.92167	24
NW_019170558.1	34783454	34790435	6981	Eig1	3.77542	4	Pachon,Palmaseca,Tinaja,Yerbaniz	NA	6.83964	24
NW_019170558.1	34783454	34790435	6981	Eig2	2.72008	3	CabMoro,Vasquez,Molino	NA	6.83964	24
NW_019170558.1	34783454	34790435	6981	Eig3	0.344146	2	Yerbaniz	Pachon	6.83964	24
NW_019170558.1	34790545	34797243	6698	Eig1	3.93852	7	CabMoro,Vasquez,Molino,Pachon,Palmaseca,Tinaja,Yerbaniz	NA	6.84778	24
NW_019170558.1	34790545	34797243	6698	Eig2	2.46778	6	Palmaseca,Tinaja,Yerbaniz	CabMoro,Vasquez,Molino	6.84778	24
NW_019170558.1	34790545	34797243	6698	Eig3	0.441481	1	Pachon	NA	6.84778	24
NW_019170558.1	34797282	34807075	9793	Eig1	4.11247	7	CabMoro,Vasquez,Molino,Pachon,Palmaseca,Tinaja,Yerbaniz	NA	6.92433	24
NW_019170558.1	34797282	34807075	9793	Eig2	2.40825	6	Palmaseca,Tinaja,Yerbaniz	CabMoro,Vasquez,Molino	6.92433	24
NW_019170558.1	34797282	34807075	9793	Eig3	0.403617	2	Yerbaniz	Pachon	6.92433	24
NW_019170558.1	34807141	34814723	7582	Eig1	4.85474	6	CabMoro,Vasquez,Molino,Palmaseca,Tinaja,Yerbaniz	NA	6.85912	24
NW_019170558.1	34807141	34814723	7582	Eig2	1.06298	7	Pachon,Palmaseca,Tinaja,Yerbaniz	CabMoro,Vasquez,Molino	6.85912	24
NW_019170558.1	34807141	34814723	7582	Eig3	0.941405	1	Pachon	NA	6.85912	24
NW_019170558.1	34873433	34889761	16328	Eig1	3.01724	3	CabMoro,Vasquez,Molino	NA	6.87907	24
NW_019170558.1	34873433	34889761	16328	Eig2	2.26939	4	Pachon,Palmaseca,Tinaja,Yerbaniz	NA	6.87907	24
NW_019170558.1	34873433	34889761	16328	Eig3	1.59244	4	Palmaseca,Tinaja	Pachon,Yerbaniz	6.87907	24
NW_019170558.1	34899122	34902992	3870	Eig1	3.59289	5	CabMoro,Vasquez,Molino,Palmaseca,Yerbaniz	NA	6.84584	24
NW_019170558.1	34899122	34902992	3870	Eig2	2.18865	6	Pachon,Palmaseca,Tinaja	CabMoro,Vasquez,Molino	6.84584	24
NW_019170558.1	34899122	34902992	3870	Eig3	1.06431	3	Palmaseca,Yerbaniz	Pachon	6.84584	24
NW_019170558.1	34903233	34907275	4042	Eig1	5.06783	6	Pachon,Palmaseca,Tinaja	CabMoro,Vasquez,Molino	6.89289	24
NW_019170558.1	34903233	34907275	4042	Eig2	1.42777	2	Palmaseca,Yerbaniz	NA	6.89289	24
NW_019170558.1	34903233	34907275	4042	Eig3	0.397287	5	Yerbaniz	CabMoro,Vasquez,Pachon,Tinaja	6.89289	24
NW_019170558.1	34928753	34943669	14916	Eig1	3.58499	4	Pachon,Palmaseca,Tinaja,Yerbaniz	NA	6.89105	24
NW_019170558.1	34928753	34943669	14916	Eig2	2.90756	3	CabMoro,Vasquez,Molino	NA	6.89105	24
NW_019170558.1	34928753	34943669	14916	Eig3	0.398508	1	Pachon	NA	6.89105	24
NW_019170558.1	35038136	35051721	13585	Eig1	4.00717	4	Pachon,Palmaseca,Tinaja,Yerbaniz	NA	6.83376	24
NW_019170558.1	35038136	35051721	13585	Eig2	2.39296	3	CabMoro,Vasquez,Molino	NA	6.83376	24
NW_019170558.1	35038136	35051721	13585	Eig3	0.433626	3	CabMoro,Vasquez	Molino	6.83376	24
NW_019170558.1	35064252	35070886	6634	Eig1	3.41584	7	CabMoro,Vasquez,Molino	Pachon,Palmaseca,Tinaja,Yerbaniz	6.89875	24
NW_019170558.1	35064252	35070886	6634	Eig2	2.79288	3	CabMoro,Vasquez,Molino	NA	6.89875	24
NW_019170558.1	35064252	35070886	6634	Eig3	0.690031	4	Palmaseca,Tinaja	Pachon,Yerbaniz	6.89875	24
NW_019170558.1	35169876	35182688	12812	Eig1	4.53215	4	Pachon,Palmaseca,Tinaja,Yerbaniz	NA	6.98647	24
NW_019170558.1	35169876	35182688	12812	Eig2	1.69594	3	CabMoro,Vasquez,Molino	NA	6.98647	24
NW_019170558.1	35169876	35182688	12812	Eig3	0.758378	1	Molino	NA	6.98647	24
NW_019170558.1	35294051	35299916	5865	Eig1	4.31087	4	Pachon,Palmaseca,Tinaja,Yerbaniz	NA	6.88385	24
NW_019170558.1	35294051	35299916	5865	Eig2	1.71974	3	CabMoro,Vasquez,Molino	NA	6.88385	24
NW_019170558.1	35294051	35299916	5865	Eig3	0.853247	1	Molino	NA	6.88385	24
NW_019170558.1	35305324	35315158	9834	Eig1	4.14383	4	Pachon,Palmaseca,Tinaja,Yerbaniz	NA	6.99061	24
NW_019170558.1	35305324	35315158	9834	Eig2	2.01692	3	CabMoro,Vasquez	Molino	6.99061	24
NW_019170558.1	35305324	35315158	9834	Eig3	0.82986	1	Molino	NA	6.99061	24
NW_019170558.1	35315244	35318388	3144	Eig1	4.02948	4	Pachon,Palmaseca,Tinaja,Yerbaniz	NA	6.88762	24
NW_019170558.1	35315244	35318388	3144	Eig2	2.01658	2	CabMoro,Vasquez	NA	6.88762	24
NW_019170558.1	35315244	35318388	3144	Eig3	0.841556	1	Molino	NA	6.88762	24
NW_019170558.1	35334072	35342908	8836	Eig1	3.91847	4	Pachon,Palmaseca,Tinaja,Yerbaniz	NA	6.87899	24
NW_019170558.1	35334072	35342908	8836	Eig2	2.25616	3	CabMoro,Vasquez,Molino	NA	6.87899	24
NW_019170558.1	35334072	35342908	8836	Eig3	0.704362	2	Molino	Vasquez	6.87899	24
NW_019170558.1	35426380	35429712	3332	Eig1	3.90037	4	Pachon,Palmaseca,Tinaja,Yerbaniz	NA	6.8932	24
NW_019170558.1	35426380	35429712	3332	Eig2	2.09866	2	CabMoro,Vasquez	NA	6.8932	24
NW_019170558.1	35426380	35429712	3332	Eig3	0.894173	1	Molino	NA	6.8932	24
NW_019170558.1	35429713	35434273	4560	Eig1	4.12297	4	Pachon,Palmaseca,Tinaja,Yerbaniz	NA	6.90524	24
NW_019170558.1	35429713	35434273	4560	Eig2	1.90773	2	CabMoro,Vasquez	NA	6.90524	24
NW_019170558.1	35429713	35434273	4560	Eig3	0.874541	1	Molino	NA	6.90524	24
NW_019170558.1	35434566	35440613	6047	Eig1	3.92533	4	Pachon,Palmaseca,Tinaja,Yerbaniz	NA	6.87886	24
NW_019170558.1	35434566	35440613	6047	Eig2	2.34457	3	CabMoro,Vasquez,Molino	NA	6.87886	24
NW_019170558.1	35434566	35440613	6047	Eig3	0.608953	2	Vasquez	Molino	6.87886	24
NW_019170558.1	35440630	35445737	5107	Eig1	4.53689	4	Pachon,Palmaseca,Tinaja,Yerbaniz	NA	6.99693	24
NW_019170558.1	35440630	35445737	5107	Eig2	1.57366	3	CabMoro,Vasquez,Molino	NA	6.99693	24
NW_019170558.1	35440630	35445737	5107	Eig3	0.886377	1	Molino	NA	6.99693	24
NW_019170558.1	35445980	35455133	9153	Eig1	3.8842	4	Pachon,Palmaseca,Tinaja,Yerbaniz	NA	6.84925	24
NW_019170558.1	35445980	35455133	9153	Eig2	2.13421	3	CabMoro,Vasquez,Molino	NA	6.84925	24
NW_019170558.1	35445980	35455133	9153	Eig3	0.830833	1	Molino	NA	6.84925	24
NW_019170558.1	35455141	35462996	7855	Eig1	4.43148	4	Pachon,Palmaseca,Tinaja,Yerbaniz	NA	6.94432	24
NW_019170558.1	35455141	35462996	7855	Eig2	1.53377	2	CabMoro,Vasquez	NA	6.94432	24
NW_019170558.1	35455141	35462996	7855	Eig3	0.979063	1	Molino	NA	6.94432	24
NW_019170558.1	35463015	35468618	5603	Eig1	3.9854	4	Pachon,Palmaseca,Tinaja,Yerbaniz	NA	6.97945	24
NW_019170558.1	35463015	35468618	5603	Eig2	2.14709	3	CabMoro,Vasquez,Molino	NA	6.97945	24
NW_019170558.1	35463015	35468618	5603	Eig3	0.84696	1	Molino	NA	6.97945	24
NW_019170558.1	35468703	35474349	5646	Eig1	3.99576	4	Pachon,Palmaseca,Tinaja,Yerbaniz	NA	6.91659	24
NW_019170558.1	35468703	35474349	5646	Eig2	2.15915	3	CabMoro,Vasquez,Molino	NA	6.91659	24
NW_019170558.1	35468703	35474349	5646	Eig3	0.761673	1	Molino	NA	6.91659	24
NW_019170558.1	35474643	35480400	5757	Eig1	3.96187	4	Pachon,Palmaseca,Tinaja,Yerbaniz	NA	6.95415	24
NW_019170558.1	35474643	35480400	5757	Eig2	2.09706	2	CabMoro,Vasquez	NA	6.95415	24
NW_019170558.1	35474643	35480400	5757	Eig3	0.895224	1	Molino	NA	6.95415	24
NW_019170558.1	35480414	35485365	4951	Eig1	4.25422	4	Pachon,Palmaseca,Tinaja,Yerbaniz	NA	6.86047	24
NW_019170558.1	35480414	35485365	4951	Eig2	1.61695	2	CabMoro,Vasquez	NA	6.86047	24
NW_019170558.1	35480414	35485365	4951	Eig3	0.989305	1	Molino	NA	6.86047	24
NW_019170558.1	35490816	35501916	11100	Eig1	3.88381	4	Pachon,Palmaseca,Tinaja,Yerbaniz	NA	6.88294	24
NW_019170558.1	35490816	35501916	11100	Eig2	1.99961	2	CabMoro,Vasquez	NA	6.88294	24
NW_019170558.1	35490816	35501916	11100	Eig3	0.999526	1	Molino	NA	6.88294	24
NW_019170558.1	35501949	35507006	5057	Eig1	4.14461	4	Pachon,Palmaseca,Tinaja,Yerbaniz	NA	6.98885	24
NW_019170558.1	35501949	35507006	5057	Eig2	2.01617	2	CabMoro,Vasquez	NA	6.98885	24
NW_019170558.1	35501949	35507006	5057	Eig3	0.828079	1	Molino	NA	6.98885	24
NW_019170558.1	35644023	35649291	5268	Eig1	3.24676	4	Pachon	CabMoro,Vasquez,Molino	6.97402	24
NW_019170558.1	35644023	35649291	5268	Eig2	2.98852	6	CabMoro,Vasquez,Molino,Palmaseca,Tinaja,Yerbaniz	NA	6.97402	24
NW_019170558.1	35644023	35649291	5268	Eig3	0.738743	1	Pachon	NA	6.97402	24
NW_019170558.1	35649304	35655851	6547	Eig1	3.2694	6	CabMoro,Vasquez,Molino,Palmaseca,Tinaja,Yerbaniz	NA	6.90276	24
NW_019170558.1	35649304	35655851	6547	Eig2	2.91515	7	CabMoro,Vasquez,Molino	Pachon,Palmaseca,Tinaja,Yerbaniz	6.90276	24
NW_019170558.1	35649304	35655851	6547	Eig3	0.71822	1	Pachon	NA	6.90276	24
NW_019170558.1	35758551	35764653	6102	Eig1	3.98038	4	Pachon,Palmaseca,Tinaja,Yerbaniz	NA	6.97409	24
NW_019170558.1	35758551	35764653	6102	Eig2	2.4126	3	CabMoro,Vasquez,Molino	NA	6.97409	24
NW_019170558.1	35758551	35764653	6102	Eig3	0.581109	2	CabMoro	Molino	6.97409	24
NW_019170558.1	35764705	35776052	11347	Eig1	3.51858	7	CabMoro,Vasquez,Molino,Pachon,Palmaseca,Tinaja,Yerbaniz	NA	6.99894	24
NW_019170558.1	35764705	35776052	11347	Eig2	2.83677	5	Palmaseca,Tinaja	CabMoro,Vasquez,Molino	6.99894	24
NW_019170558.1	35764705	35776052	11347	Eig3	0.643593	4	Palmaseca,Tinaja	Pachon,Yerbaniz	6.99894	24
NW_019170558.1	35842802	35851365	8563	Eig1	3.61128	4	Pachon,Palmaseca,Tinaja,Yerbaniz	NA	6.89159	24
NW_019170558.1	35842802	35851365	8563	Eig2	2.8974	3	CabMoro,Vasquez,Molino	NA	6.89159	24
NW_019170558.1	35842802	35851365	8563	Eig3	0.382904	3	Pachon	Palmaseca,Tinaja	6.89159	24
NW_019170558.1	35894569	35900180	5611	Eig1	3.97004	4	Pachon,Palmaseca,Tinaja,Yerbaniz	NA	6.89852	24
NW_019170558.1	35894569	35900180	5611	Eig2	2.56036	3	CabMoro,Vasquez,Molino	NA	6.89852	24
NW_019170558.1	35894569	35900180	5611	Eig3	0.368123	3	CabMoro,Vasquez	Molino	6.89852	24
NW_019170558.1	35935224	35941603	6379	Eig1	3.99399	4	Pachon,Palmaseca,Tinaja,Yerbaniz	NA	6.99191	24
NW_019170558.1	35935224	35941603	6379	Eig2	2.29405	3	CabMoro,Vasquez,Molino	NA	6.99191	24
NW_019170558.1	35935224	35941603	6379	Eig3	0.703873	2	Vasquez	Molino	6.99191	24
NW_019170558.1	35941858	35952208	10350	Eig1	4.04156	4	Pachon,Palmaseca,Tinaja,Yerbaniz	NA	6.99541	24
NW_019170558.1	35941858	35952208	10350	Eig2	1.97634	2	CabMoro,Vasquez	NA	6.99541	24
NW_019170558.1	35941858	35952208	10350	Eig3	0.977499	1	Molino	NA	6.99541	24
NW_019170558.1	35952505	35956237	3732	Eig1	4.10861	4	Pachon,Palmaseca,Tinaja,Yerbaniz	NA	6.99594	24
NW_019170558.1	35952505	35956237	3732	Eig2	1.94436	2	CabMoro,Vasquez	NA	6.99594	24
NW_019170558.1	35952505	35956237	3732	Eig3	0.942976	1	Molino	NA	6.99594	24
NW_019170558.1	35956252	35964767	8515	Eig1	4.00629	4	Pachon,Palmaseca,Tinaja,Yerbaniz	NA	6.93546	24
NW_019170558.1	35956252	35964767	8515	Eig2	2.08104	3	CabMoro,Vasquez,Molino	NA	6.93546	24
NW_019170558.1	35956252	35964767	8515	Eig3	0.848124	1	Molino	NA	6.93546	24
NW_019170558.1	35964771	35972241	7470	Eig1	4.29758	4	Pachon,Palmaseca,Tinaja,Yerbaniz	NA	6.90581	24
NW_019170558.1	35964771	35972241	7470	Eig2	1.89625	3	CabMoro,Vasquez,Molino	NA	6.90581	24
NW_019170558.1	35964771	35972241	7470	Eig3	0.711981	3	CabMoro,Vasquez	Molino	6.90581	24
NW_019170558.1	36024994	36029647	4653	Eig1	3.9779	4	Pachon,Palmaseca,Tinaja,Yerbaniz	NA	6.81974	24
NW_019170558.1	36024994	36029647	4653	Eig2	2.32704	3	CabMoro,Vasquez,Molino	NA	6.81974	24
NW_019170558.1	36024994	36029647	4653	Eig3	0.514805	2	CabMoro	Molino	6.81974	24
NW_019170558.1	36029764	36036015	6251	Eig1	3.99635	4	Pachon,Palmaseca,Tinaja,Yerbaniz	NA	6.99717	24
NW_019170558.1	36029764	36036015	6251	Eig2	2.34467	3	CabMoro,Vasquez,Molino	NA	6.99717	24
NW_019170558.1	36029764	36036015	6251	Eig3	0.656158	3	CabMoro,Vasquez	Molino	6.99717	24
NW_019170558.1	36036072	36041975	5903	Eig1	3.99744	4	Pachon,Palmaseca,Tinaja,Yerbaniz	NA	6.99155	24
NW_019170558.1	36036072	36041975	5903	Eig2	2.06332	2	CabMoro,Vasquez	NA	6.99155	24
NW_019170558.1	36036072	36041975	5903	Eig3	0.930798	1	Molino	NA	6.99155	24
NW_019170558.1	36065051	36072624	7573	Eig1	3.37523	4	Pachon,Palmaseca,Tinaja,Yerbaniz	NA	6.85334	24
NW_019170558.1	36065051	36072624	7573	Eig2	3.00039	3	CabMoro,Vasquez,Molino	NA	6.85334	24
NW_019170558.1	36065051	36072624	7573	Eig3	0.477723	3	Palmaseca,Tinaja	Pachon	6.85334	24
NW_019170558.1	36094528	36098832	4304	Eig1	3.38053	6	CabMoro,Vasquez,Molino	Palmaseca,Tinaja,Yerbaniz	6.8927	24
NW_019170558.1	36094528	36098832	4304	Eig2	2.81225	6	CabMoro,Vasquez,Molino,Palmaseca,Tinaja,Yerbaniz	NA	6.8927	24
NW_019170558.1	36094528	36098832	4304	Eig3	0.699923	1	Pachon	NA	6.8927	24
NW_019170558.1	36098835	36102478	3643	Eig1	3.52586	6	Palmaseca,Tinaja,Yerbaniz	CabMoro,Vasquez,Molino	6.93626	24
NW_019170558.1	36098835	36102478	3643	Eig2	2.53055	6	CabMoro,Vasquez,Molino,Palmaseca,Tinaja,Yerbaniz	NA	6.93626	24
NW_019170558.1	36098835	36102478	3643	Eig3	0.879853	1	Pachon	NA	6.93626	24
NW_019170558.1	36249023	36253552	4529	Eig1	4.13754	4	Pachon,Palmaseca,Tinaja,Yerbaniz	NA	6.87667	24
NW_019170558.1	36249023	36253552	4529	Eig2	2.346	3	CabMoro,Vasquez,Molino	NA	6.87667	24
NW_019170558.1	36249023	36253552	4529	Eig3	0.393143	2	Vasquez	Molino	6.87667	24
NW_019170558.1	36253580	36257852	4272	Eig1	4.07157	4	Pachon,Palmaseca,Tinaja,Yerbaniz	NA	6.93728	24
NW_019170558.1	36253580	36257852	4272	Eig2	2.05116	2	CabMoro,Vasquez	NA	6.93728	24
NW_019170558.1	36253580	36257852	4272	Eig3	0.814547	1	Molino	NA	6.93728	24
NW_019170558.1	36258019	36267453	9434	Eig1	4.15772	4	Pachon,Palmaseca,Tinaja,Yerbaniz	NA	6.95145	24
NW_019170558.1	36258019	36267453	9434	Eig2	2.01058	3	CabMoro,Vasquez,Molino	NA	6.95145	24
NW_019170558.1	36258019	36267453	9434	Eig3	0.783138	2	Vasquez	Molino	6.95145	24
NW_019170558.1	36286801	36293702	6901	Eig1	3.94524	4	Pachon,Palmaseca,Tinaja,Yerbaniz	NA	6.85025	24
NW_019170558.1	36286801	36293702	6901	Eig2	1.92418	2	CabMoro,Vasquez	NA	6.85025	24
NW_019170558.1	36286801	36293702	6901	Eig3	0.980827	1	Molino	NA	6.85025	24
NW_019170558.1	36293707	36299207	5500	Eig1	3.92603	4	Pachon,Palmaseca,Tinaja,Yerbaniz	NA	6.91935	24
NW_019170558.1	36293707	36299207	5500	Eig2	2.02001	2	CabMoro,Vasquez	NA	6.91935	24
NW_019170558.1	36293707	36299207	5500	Eig3	0.973308	1	Molino	NA	6.91935	24
NW_019170558.1	36299210	36310720	11510	Eig1	3.87908	4	Pachon,Palmaseca,Tinaja,Yerbaniz	NA	6.8745	24
NW_019170558.1	36299210	36310720	11510	Eig2	1.99747	2	CabMoro,Vasquez	NA	6.8745	24
NW_019170558.1	36299210	36310720	11510	Eig3	0.997954	1	Molino	NA	6.8745	24
NW_019170558.1	36341508	36350235	8727	Eig1	3.38335	4	Pachon,Palmaseca,Tinaja,Yerbaniz	NA	6.95989	24
NW_019170558.1	36341508	36350235	8727	Eig2	2.99823	3	CabMoro,Vasquez,Molino	NA	6.95989	24
NW_019170558.1	36341508	36350235	8727	Eig3	0.578302	1	Pachon	NA	6.95989	24
NW_019170558.1	36376031	36384177	8146	Eig1	4.09168	4	Pachon,Palmaseca,Tinaja,Yerbaniz	NA	6.88315	24
NW_019170558.1	36376031	36384177	8146	Eig2	2.4276	3	CabMoro,Vasquez,Molino	NA	6.88315	24
NW_019170558.1	36376031	36384177	8146	Eig3	0.363869	2	Vasquez	Molino	6.88315	24
NW_019170558.1	36391039	36398345	7306	Eig1	3.98507	4	Pachon,Palmaseca,Tinaja,Yerbaniz	NA	6.98314	24
NW_019170558.1	36391039	36398345	7306	Eig2	2.53608	3	CabMoro,Vasquez,Molino	NA	6.98314	24
NW_019170558.1	36391039	36398345	7306	Eig3	0.461993	3	Vasquez	CabMoro,Molino	6.98314	24
NW_019170558.1	36422982	36429878	6896	Eig1	3.37515	4	Pachon,Palmaseca,Tinaja,Yerbaniz	NA	6.99495	24
NW_019170558.1	36422982	36429878	6896	Eig2	2.94092	3	CabMoro,Vasquez,Molino	NA	6.99495	24
NW_019170558.1	36422982	36429878	6896	Eig3	0.678879	4	Palmaseca,Tinaja	Pachon,Yerbaniz	6.99495	24
NW_019170558.1	36429962	36436514	6552	Eig1	4.1056	5	Pachon,Yerbaniz	CabMoro,Vasquez,Molino	6.9795	24
NW_019170558.1	36429962	36436514	6552	Eig2	1.8382	2	Palmaseca,Tinaja	NA	6.9795	24
NW_019170558.1	36429962	36436514	6552	Eig3	1.0357	2	Pachon,Yerbaniz	NA	6.9795	24
NW_019170558.1	36476349	36482684	6335	Eig1	3.18052	6	CabMoro,Vasquez,Molino,Palmaseca,Tinaja,Yerbaniz	NA	6.89632	24
NW_019170558.1	36476349	36482684	6335	Eig2	2.91105	6	Palmaseca,Tinaja,Yerbaniz	CabMoro,Vasquez,Molino	6.89632	24
NW_019170558.1	36476349	36482684	6335	Eig3	0.804745	1	Pachon	NA	6.89632	24
NW_019170558.1	36482692	36487559	4867	Eig1	3.81997	6	CabMoro,Vasquez,Molino	Palmaseca,Tinaja,Yerbaniz	6.99888	24
NW_019170558.1	36482692	36487559	4867	Eig2	2.56993	5	CabMoro,Vasquez,Molino,Pachon,Tinaja	NA	6.99888	24
NW_019170558.1	36482692	36487559	4867	Eig3	0.608979	1	Pachon	NA	6.99888	24
NW_019170558.1	36498694	36511194	12500	Eig1	3.72556	7	Pachon,Palmaseca,Tinaja,Yerbaniz	CabMoro,Vasquez,Molino	6.98934	24
NW_019170558.1	36498694	36511194	12500	Eig2	2.49124	7	CabMoro,Vasquez,Molino,Pachon,Palmaseca,Tinaja,Yerbaniz	NA	6.98934	24
NW_019170558.1	36498694	36511194	12500	Eig3	0.772535	4	Palmaseca,Tinaja	Pachon,Yerbaniz	6.98934	24
NW_019170558.1	36511249	36518610	7361	Eig1	3.25955	4	Pachon,Palmaseca,Tinaja,Yerbaniz	NA	6.85911	24
NW_019170558.1	36511249	36518610	7361	Eig2	2.86123	3	CabMoro,Vasquez,Molino	NA	6.85911	24
NW_019170558.1	36511249	36518610	7361	Eig3	0.738339	4	Pachon,Yerbaniz	Palmaseca,Tinaja	6.85911	24
NW_019170558.1	36587473	36593898	6425	Eig1	3.79634	6	CabMoro,Vasquez,Molino,Palmaseca,Tinaja,Yerbaniz	NA	6.8785	24
NW_019170558.1	36587473	36593898	6425	Eig2	2.38415	6	Palmaseca,Tinaja,Yerbaniz	CabMoro,Vasquez,Molino	6.8785	24
NW_019170558.1	36587473	36593898	6425	Eig3	0.698005	1	Pachon	NA	6.8785	24
NW_019170558.1	36593899	36599092	5193	Eig1	3.04997	3	CabMoro,Vasquez,Molino	NA	6.97979	24
NW_019170558.1	36593899	36599092	5193	Eig2	2.97609	3	Palmaseca,Tinaja,Yerbaniz	NA	6.97979	24
NW_019170558.1	36593899	36599092	5193	Eig3	0.953733	1	Pachon	NA	6.97979	24
NW_019170558.1	36599151	36606588	7437	Eig1	3.57919	6	Palmaseca,Tinaja,Yerbaniz	CabMoro,Vasquez,Molino	6.8973	24
NW_019170558.1	36599151	36606588	7437	Eig2	2.3791	6	CabMoro,Vasquez,Molino,Palmaseca,Tinaja,Yerbaniz	NA	6.8973	24
NW_019170558.1	36599151	36606588	7437	Eig3	0.939006	1	Pachon	NA	6.8973	24
NW_019170558.1	36615665	36626821	11156	Eig1	3.39899	6	CabMoro,Vasquez,Molino,Palmaseca,Tinaja,Yerbaniz	NA	6.91416	24
NW_019170558.1	36615665	36626821	11156	Eig2	2.69383	6	Palmaseca,Tinaja,Yerbaniz	CabMoro,Vasquez,Molino	6.91416	24
NW_019170558.1	36615665	36626821	11156	Eig3	0.821347	1	Pachon	NA	6.91416	24
NW_019170558.1	36626959	36639809	12850	Eig1	4.19537	6	CabMoro,Vasquez,Molino,Palmaseca,Tinaja,Yerbaniz	NA	6.99934	24
NW_019170558.1	36626959	36639809	12850	Eig2	2.1271	7	Pachon,Palmaseca,Tinaja,Yerbaniz	CabMoro,Vasquez,Molino	6.99934	24
NW_019170558.1	36626959	36639809	12850	Eig3	0.676863	1	Pachon	NA	6.99934	24
NW_019170558.1	36639841	36653576	13735	Eig1	3.49448	4	Pachon,Palmaseca,Tinaja,Yerbaniz	NA	6.92178	24
NW_019170558.1	36639841	36653576	13735	Eig2	2.92156	3	CabMoro,Vasquez,Molino	NA	6.92178	24
NW_019170558.1	36639841	36653576	13735	Eig3	0.505735	4	Pachon,Yerbaniz	Palmaseca,Tinaja	6.92178	24
NW_019170558.1	36653731	36660637	6906	Eig1	3.58906	7	Pachon,Palmaseca,Tinaja,Yerbaniz	CabMoro,Vasquez,Molino	6.99076	24
NW_019170558.1	36653731	36660637	6906	Eig2	2.37361	7	CabMoro,Vasquez,Molino,Pachon,Palmaseca,Tinaja,Yerbaniz	NA	6.99076	24
NW_019170558.1	36653731	36660637	6906	Eig3	1.0281	4	Palmaseca,Tinaja	Pachon,Yerbaniz	6.99076	24
NW_019170558.1	36692280	36707320	15040	Eig1	3.08499	3	Palmaseca,Tinaja,Yerbaniz	NA	6.99986	24
NW_019170558.1	36692280	36707320	15040	Eig2	2.99975	3	CabMoro,Vasquez,Molino	NA	6.99986	24
NW_019170558.1	36692280	36707320	15040	Eig3	0.915122	1	Pachon	NA	6.99986	24
NW_019170558.1	36736160	36742345	6185	Eig1	4.20749	6	CabMoro,Vasquez,Molino,Palmaseca,Tinaja,Yerbaniz	NA	6.93404	24
NW_019170558.1	36736160	36742345	6185	Eig2	1.77646	6	Palmaseca,Tinaja,Yerbaniz	CabMoro,Vasquez,Molino	6.93404	24
NW_019170558.1	36736160	36742345	6185	Eig3	0.950096	1	Pachon	NA	6.93404	24
NW_019170558.1	36742416	36748391	5975	Eig1	3.19423	6	CabMoro,Vasquez,Molino,Palmaseca,Tinaja,Yerbaniz	NA	6.91406	24
NW_019170558.1	36742416	36748391	5975	Eig2	2.81281	6	CabMoro,Vasquez,Molino	Palmaseca,Tinaja,Yerbaniz	6.91406	24
NW_019170558.1	36742416	36748391	5975	Eig3	0.907017	1	Pachon	NA	6.91406	24
NW_019170558.1	36748639	36757422	8783	Eig1	3.62239	7	CabMoro,Vasquez,Molino,Pachon,Palmaseca,Tinaja,Yerbaniz	NA	6.84308	24
NW_019170558.1	36748639	36757422	8783	Eig2	2.66126	6	Palmaseca,Tinaja,Yerbaniz	CabMoro,Vasquez,Molino	6.84308	24
NW_019170558.1	36748639	36757422	8783	Eig3	0.559431	1	Pachon	NA	6.84308	24
NW_019170558.1	36757502	36766722	9220	Eig1	3.05059	3	CabMoro,Vasquez,Molino	NA	6.81972	24
NW_019170558.1	36757502	36766722	9220	Eig2	2.80313	3	Palmaseca,Tinaja,Yerbaniz	NA	6.81972	24
NW_019170558.1	36757502	36766722	9220	Eig3	0.966003	1	Pachon	NA	6.81972	24
NW_019170558.1	36795103	36802257	7154	Eig1	3.10481	6	CabMoro,Vasquez,Molino,Palmaseca,Tinaja,Yerbaniz	NA	6.94878	24
NW_019170558.1	36795103	36802257	7154	Eig2	2.99045	6	CabMoro,Vasquez,Molino	Palmaseca,Tinaja,Yerbaniz	6.94878	24
NW_019170558.1	36795103	36802257	7154	Eig3	0.853522	1	Pachon	NA	6.94878	24
NW_019170558.1	37208477	37217683	9206	Eig1	3.80487	4	Pachon,Palmaseca,Tinaja,Yerbaniz	NA	6.82349	24
NW_019170558.1	37208477	37217683	9206	Eig2	2.46229	3	CabMoro,Vasquez,Molino	NA	6.82349	24
NW_019170558.1	37208477	37217683	9206	Eig3	0.55633	3	CabMoro,Vasquez	Molino	6.82349	24
NW_019170558.1	37217745	37226334	8589	Eig1	4.7694	6	Pachon,Palmaseca,Tinaja,Yerbaniz	CabMoro,Vasquez	6.95338	24
NW_019170558.1	37217745	37226334	8589	Eig2	1.23761	4	CabMoro,Vasquez,Molino,Yerbaniz	NA	6.95338	24
NW_019170558.1	37217745	37226334	8589	Eig3	0.946369	1	Molino	NA	6.95338	24
NW_019170558.1	37286037	37294585	8548	Eig1	3.93562	4	Pachon,Palmaseca,Tinaja,Yerbaniz	NA	6.94472	24
NW_019170558.1	37286037	37294585	8548	Eig2	2.07834	2	CabMoro,Vasquez	NA	6.94472	24
NW_019170558.1	37286037	37294585	8548	Eig3	0.930762	1	Molino	NA	6.94472	24
NW_019170558.1	37294594	37307187	12593	Eig1	3.92934	4	Pachon,Palmaseca,Tinaja,Yerbaniz	NA	6.92106	24
NW_019170558.1	37294594	37307187	12593	Eig2	2.18146	3	CabMoro,Vasquez,Molino	NA	6.92106	24
NW_019170558.1	37294594	37307187	12593	Eig3	0.810262	2	Vasquez	Molino	6.92106	24
NW_019170558.1	37307255	37315472	8217	Eig1	3.85285	4	Pachon,Palmaseca,Tinaja,Yerbaniz	NA	6.85054	24
NW_019170558.1	37307255	37315472	8217	Eig2	2.00849	2	CabMoro,Vasquez	NA	6.85054	24
NW_019170558.1	37307255	37315472	8217	Eig3	0.989194	1	Molino	NA	6.85054	24
NW_019170558.1	37391241	37397407	6166	Eig1	4.62995	5	Pachon,Palmaseca,Tinaja,Yerbaniz	CabMoro	6.87085	24
NW_019170558.1	37391241	37397407	6166	Eig2	1.55566	2	CabMoro,Vasquez	NA	6.87085	24
NW_019170558.1	37391241	37397407	6166	Eig3	0.685248	1	Molino	NA	6.87085	24
NW_019170558.1	37397408	37406853	9445	Eig1	4.05613	4	Pachon,Palmaseca,Tinaja,Yerbaniz	NA	6.97357	24
NW_019170558.1	37397408	37406853	9445	Eig2	1.91808	2	CabMoro,Vasquez	NA	6.97357	24
NW_019170558.1	37397408	37406853	9445	Eig3	0.999359	1	Molino	NA	6.97357	24
NW_019170558.1	37416496	37428490	11994	Eig1	3.93301	4	Pachon,Palmaseca,Tinaja,Yerbaniz	NA	6.86173	24
NW_019170558.1	37416496	37428490	11994	Eig2	1.93899	2	CabMoro,Vasquez	NA	6.86173	24
NW_019170558.1	37416496	37428490	11994	Eig3	0.989728	1	Molino	NA	6.86173	24
NW_019170558.1	37455048	37464278	9230	Eig1	3.94707	4	Pachon,Palmaseca,Tinaja,Yerbaniz	NA	6.83207	24
NW_019170558.1	37455048	37464278	9230	Eig2	2.02177	3	CabMoro,Vasquez,Molino	NA	6.83207	24
NW_019170558.1	37455048	37464278	9230	Eig3	0.863227	1	CabMoro	NA	6.83207	24
NW_019170558.1	37470082	37476425	6343	Eig1	4.0096	4	Pachon,Palmaseca,Tinaja,Yerbaniz	NA	6.86242	24
NW_019170558.1	37470082	37476425	6343	Eig2	2.18435	3	CabMoro,Vasquez,Molino	NA	6.86242	24
NW_019170558.1	37470082	37476425	6343	Eig3	0.66847	2	Vasquez	Molino	6.86242	24
NW_019170558.1	37797479	37808235	10756	Eig1	3.22149	6	CabMoro,Vasquez,Molino	Palmaseca,Tinaja,Yerbaniz	6.97906	24
NW_019170558.1	37797479	37808235	10756	Eig2	2.99153	3	CabMoro,Vasquez,Molino	NA	6.97906	24
NW_019170558.1	37797479	37808235	10756	Eig3	0.766043	1	Pachon	NA	6.97906	24
NW_019170558.1	37838015	37843526	5511	Eig1	3.96902	4	Pachon,Palmaseca,Tinaja,Yerbaniz	NA	6.96931	24
NW_019170558.1	37838015	37843526	5511	Eig2	2.14247	3	CabMoro,Vasquez,Molino	NA	6.96931	24
NW_019170558.1	37838015	37843526	5511	Eig3	0.857818	1	Vasquez	NA	6.96931	24
NW_019170558.1	37856706	37865403	8697	Eig1	3.83619	6	CabMoro,Vasquez,Molino,Pachon,Palmaseca,Yerbaniz	NA	6.85672	24
NW_019170558.1	37856706	37865403	8697	Eig2	2.06235	6	Pachon,Palmaseca,Yerbaniz	CabMoro,Vasquez,Molino	6.85672	24
NW_019170558.1	37856706	37865403	8697	Eig3	0.958176	1	Tinaja	NA	6.85672	24
NW_019170558.1	37936557	37943869	7312	Eig1	3.95281	4	Pachon,Palmaseca,Tinaja,Yerbaniz	NA	6.94299	24
NW_019170558.1	37936557	37943869	7312	Eig2	2.40233	3	CabMoro,Vasquez,Molino	NA	6.94299	24
NW_019170558.1	37936557	37943869	7312	Eig3	0.587851	2	Vasquez	Molino	6.94299	24
NW_019170558.1	37970723	37983548	12825	Eig1	4.08405	4	Pachon,Palmaseca,Tinaja,Yerbaniz	NA	6.99792	24
NW_019170558.1	37970723	37983548	12825	Eig2	2.27455	3	CabMoro,Vasquez,Molino	NA	6.99792	24
NW_019170558.1	37970723	37983548	12825	Eig3	0.639311	3	CabMoro,Molino	Vasquez	6.99792	24
NW_019170558.1	38062609	38072902	10293	Eig1	3.95206	4	Pachon,Palmaseca,Tinaja,Yerbaniz	NA	6.90579	24
NW_019170558.1	38062609	38072902	10293	Eig2	2.03759	3	CabMoro,Vasquez,Molino	NA	6.90579	24
NW_019170558.1	38062609	38072902	10293	Eig3	0.916136	2	Vasquez	Molino	6.90579	24
NW_019170558.1	38132534	38139408	6874	Eig1	4.06085	4	Pachon,Palmaseca,Tinaja,Yerbaniz	NA	6.99879	24
NW_019170558.1	38132534	38139408	6874	Eig2	2.35034	3	CabMoro,Vasquez,Molino	NA	6.99879	24
NW_019170558.1	38132534	38139408	6874	Eig3	0.587599	2	Vasquez	Molino	6.99879	24
NW_019170558.1	38139418	38146175	6757	Eig1	4.01693	4	Pachon,Palmaseca,Tinaja,Yerbaniz	NA	6.85296	24
NW_019170558.1	38139418	38146175	6757	Eig2	2.01621	3	CabMoro,Vasquez,Molino	NA	6.85296	24
NW_019170558.1	38139418	38146175	6757	Eig3	0.819818	2	Vasquez	Molino	6.85296	24
NW_019170558.1	38151758	38157584	5826	Eig1	4.13544	4	Pachon,Palmaseca,Tinaja,Yerbaniz	NA	6.93911	24
NW_019170558.1	38151758	38157584	5826	Eig2	1.80753	2	CabMoro,Vasquez	NA	6.93911	24
NW_019170558.1	38151758	38157584	5826	Eig3	0.996141	2	Molino	Vasquez	6.93911	24
NW_019170558.1	38157593	38161436	3843	Eig1	4.14717	4	Pachon,Palmaseca,Tinaja,Yerbaniz	NA	6.98066	24
NW_019170558.1	38157593	38161436	3843	Eig2	1.82681	2	CabMoro,Vasquez	NA	6.98066	24
NW_019170558.1	38157593	38161436	3843	Eig3	1.00668	1	Molino	NA	6.98066	24
NW_019170558.1	38166081	38171401	5320	Eig1	4.15528	4	Pachon,Palmaseca,Tinaja,Yerbaniz	NA	6.96211	24
NW_019170558.1	38166081	38171401	5320	Eig2	1.99427	3	CabMoro,Vasquez,Molino	NA	6.96211	24
NW_019170558.1	38166081	38171401	5320	Eig3	0.812572	1	Vasquez	NA	6.96211	24
NW_019170558.1	38171414	38175951	4537	Eig1	4.07193	4	Pachon,Palmaseca,Tinaja,Yerbaniz	NA	6.99859	24
NW_019170558.1	38171414	38175951	4537	Eig2	2.04992	2	CabMoro,Molino	NA	6.99859	24
NW_019170558.1	38171414	38175951	4537	Eig3	0.876742	1	Vasquez	NA	6.99859	24
NW_019170558.1	38175963	38180667	4704	Eig1	3.99892	4	Pachon,Palmaseca,Tinaja,Yerbaniz	NA	6.99736	24
NW_019170558.1	38175963	38180667	4704	Eig2	2.28182	3	CabMoro,Vasquez,Molino	NA	6.99736	24
NW_019170558.1	38175963	38180667	4704	Eig3	0.716626	2	Vasquez	Molino	6.99736	24
NW_019170558.1	38180718	38187069	6351	Eig1	3.95954	4	Pachon,Palmaseca,Tinaja,Yerbaniz	NA	6.95695	24
NW_019170558.1	38180718	38187069	6351	Eig2	2.10913	3	CabMoro,Vasquez,Molino	NA	6.95695	24
NW_019170558.1	38180718	38187069	6351	Eig3	0.888273	1	Vasquez	NA	6.95695	24
NW_019170558.1	38187195	38193457	6262	Eig1	3.89789	4	Pachon,Palmaseca,Tinaja,Yerbaniz	NA	6.89801	24
NW_019170558.1	38187195	38193457	6262	Eig2	2.13008	3	CabMoro,Molino	Vasquez	6.89801	24
NW_019170558.1	38187195	38193457	6262	Eig3	0.870037	1	Vasquez	NA	6.89801	24
NW_019170558.1	38193546	38199422	5876	Eig1	3.81674	4	Pachon,Palmaseca,Tinaja,Yerbaniz	NA	6.81648	24
NW_019170558.1	38193546	38199422	5876	Eig2	2.05745	2	CabMoro,Molino	NA	6.81648	24
NW_019170558.1	38193546	38199422	5876	Eig3	0.942294	1	Vasquez	NA	6.81648	24
NW_019170558.1	38205451	38210432	4981	Eig1	3.99503	4	Pachon,Palmaseca,Tinaja,Yerbaniz	NA	6.93968	24
NW_019170558.1	38205451	38210432	4981	Eig2	1.94563	2	CabMoro,Molino	NA	6.93968	24
NW_019170558.1	38205451	38210432	4981	Eig3	0.999024	1	Vasquez	NA	6.93968	24
NW_019170558.1	38216998	38223466	6468	Eig1	3.96729	4	Pachon,Palmaseca,Tinaja,Yerbaniz	NA	6.88863	24
NW_019170558.1	38216998	38223466	6468	Eig2	2.20976	3	CabMoro,Vasquez,Molino	NA	6.88863	24
NW_019170558.1	38216998	38223466	6468	Eig3	0.711589	3	Vasquez	CabMoro,Molino	6.88863	24
NW_019170558.1	38223736	38228330	4594	Eig1	4.0035	4	Pachon,Palmaseca,Tinaja,Yerbaniz	NA	6.99558	24
NW_019170558.1	38223736	38228330	4594	Eig2	2.40849	3	CabMoro,Vasquez,Molino	NA	6.99558	24
NW_019170558.1	38223736	38228330	4594	Eig3	0.583603	3	CabMoro,Molino	Vasquez	6.99558	24
NW_019170558.1	38228340	38234720	6380	Eig1	4.04296	4	Pachon,Palmaseca,Tinaja,Yerbaniz	NA	6.99239	24
NW_019170558.1	38228340	38234720	6380	Eig2	2.14395	3	CabMoro,Vasquez,Molino	NA	6.99239	24
NW_019170558.1	38228340	38234720	6380	Eig3	0.805479	1	Vasquez	NA	6.99239	24
NW_019170558.1	38235095	38242827	7732	Eig1	4.02145	4	Pachon,Palmaseca,Tinaja,Yerbaniz	NA	6.99184	24
NW_019170558.1	38235095	38242827	7732	Eig2	2.00004	2	CabMoro,Molino	NA	6.99184	24
NW_019170558.1	38235095	38242827	7732	Eig3	0.970347	1	Vasquez	NA	6.99184	24
NW_019170558.1	38260609	38266914	6305	Eig1	3.9983	4	Pachon,Palmaseca,Tinaja,Yerbaniz	NA	6.93699	24
NW_019170558.1	38260609	38266914	6305	Eig2	2.0193	3	CabMoro,Vasquez,Molino	NA	6.93699	24
NW_019170558.1	38260609	38266914	6305	Eig3	0.919385	2	Molino	Vasquez	6.93699	24
NW_019170558.1	38267072	38272786	5714	Eig1	3.97366	4	Pachon,Palmaseca,Tinaja,Yerbaniz	NA	6.97282	24
NW_019170558.1	38267072	38272786	5714	Eig2	2.00133	2	CabMoro,Molino	NA	6.97282	24
NW_019170558.1	38267072	38272786	5714	Eig3	0.997836	1	Vasquez	NA	6.97282	24
NW_019170558.1	38272876	38279346	6470	Eig1	3.97002	4	Pachon,Palmaseca,Tinaja,Yerbaniz	NA	6.90018	24
NW_019170558.1	38272876	38279346	6470	Eig2	2.48637	3	CabMoro,Vasquez,Molino	NA	6.90018	24
NW_019170558.1	38272876	38279346	6470	Eig3	0.443789	2	Vasquez	Molino	6.90018	24
NW_019170558.1	38285338	38292763	7425	Eig1	4.0014	4	Pachon,Palmaseca,Tinaja,Yerbaniz	NA	6.83236	24
NW_019170558.1	38285338	38292763	7425	Eig2	2.10134	3	CabMoro,Vasquez,Molino	NA	6.83236	24
NW_019170558.1	38285338	38292763	7425	Eig3	0.729628	2	Molino	Vasquez	6.83236	24
NW_019170558.1	38293532	38298454	4922	Eig1	3.87148	4	Pachon,Palmaseca,Tinaja,Yerbaniz	NA	6.85194	24
NW_019170558.1	38293532	38298454	4922	Eig2	1.91918	2	CabMoro,Vasquez	NA	6.85194	24
NW_019170558.1	38293532	38298454	4922	Eig3	1.06127	1	Molino	NA	6.85194	24
NW_019170558.1	38317107	38326196	9089	Eig1	4.00165	4	Pachon,Palmaseca,Tinaja,Yerbaniz	NA	6.9496	24
NW_019170558.1	38317107	38326196	9089	Eig2	2.14281	3	CabMoro,Vasquez,Molino	NA	6.9496	24
NW_019170558.1	38317107	38326196	9089	Eig3	0.805136	2	Molino	Vasquez	6.9496	24
NW_019170558.1	38354766	38362365	7599	Eig1	3.9795	4	Pachon,Palmaseca,Tinaja,Yerbaniz	NA	6.89025	24
NW_019170558.1	38354766	38362365	7599	Eig2	2.17164	3	CabMoro,Vasquez,Molino	NA	6.89025	24
NW_019170558.1	38354766	38362365	7599	Eig3	0.739111	2	Vasquez	Molino	6.89025	24
NW_019170558.1	38362369	38367061	4692	Eig1	3.97368	4	Pachon,Palmaseca,Tinaja,Yerbaniz	NA	6.85574	24
NW_019170558.1	38362369	38367061	4692	Eig2	2.17832	3	CabMoro,Vasquez,Molino	NA	6.85574	24
NW_019170558.1	38362369	38367061	4692	Eig3	0.703732	2	Molino	Vasquez	6.85574	24
NW_019170558.1	38397762	38402916	5154	Eig1	4.05286	4	Pachon,Palmaseca,Tinaja,Yerbaniz	NA	6.85815	24
NW_019170558.1	38397762	38402916	5154	Eig2	2.32228	3	CabMoro,Vasquez,Molino	NA	6.85815	24
NW_019170558.1	38397762	38402916	5154	Eig3	0.48301	2	Molino	Vasquez	6.85815	24
NW_019170558.1	38452585	38457880	5295	Eig1	4.39921	4	Pachon,Palmaseca,Tinaja,Yerbaniz	NA	6.85961	24
NW_019170558.1	38452585	38457880	5295	Eig2	1.80111	3	CabMoro,Vasquez,Molino	NA	6.85961	24
NW_019170558.1	38452585	38457880	5295	Eig3	0.659291	2	Vasquez	Molino	6.85961	24
NW_019170558.1	38463125	38470299	7174	Eig1	4.02707	4	Pachon,Palmaseca,Tinaja,Yerbaniz	NA	6.97761	24
NW_019170558.1	38463125	38470299	7174	Eig2	2.11246	3	CabMoro,Vasquez,Molino	NA	6.97761	24
NW_019170558.1	38463125	38470299	7174	Eig3	0.83809	1	Molino	NA	6.97761	24
NW_019170558.1	38510291	38517890	7599	Eig1	4.04433	4	Pachon,Palmaseca,Tinaja,Yerbaniz	NA	6.87991	24
NW_019170558.1	38510291	38517890	7599	Eig2	1.83687	2	CabMoro,Vasquez	NA	6.87991	24
NW_019170558.1	38510291	38517890	7599	Eig3	0.998705	1	Molino	NA	6.87991	24
NW_019170558.1	38635067	38639353	4286	Eig1	4.04449	7	Pachon,Palmaseca,Tinaja,Yerbaniz	CabMoro,Vasquez,Molino	6.85785	24
NW_019170558.1	38635067	38639353	4286	Eig2	2.34525	6	CabMoro,Vasquez,Molino,Pachon,Palmaseca,Tinaja	NA	6.85785	24
NW_019170558.1	38635067	38639353	4286	Eig3	0.468109	2	Molino,Yerbaniz	NA	6.85785	24
NW_019170558.1	38694265	38698613	4348	Eig1	3.94084	4	Pachon,Palmaseca,Tinaja,Yerbaniz	NA	6.89308	24
NW_019170558.1	38694265	38698613	4348	Eig2	2.18035	3	CabMoro,Vasquez,Molino	NA	6.89308	24
NW_019170558.1	38694265	38698613	4348	Eig3	0.771894	1	Molino	NA	6.89308	24
NW_019170558.1	38835244	38843952	8708	Eig1	3.84058	7	CabMoro,Vasquez,Molino	Pachon,Palmaseca,Tinaja,Yerbaniz	6.93185	24
NW_019170558.1	38835244	38843952	8708	Eig2	2.68976	3	CabMoro,Vasquez,Molino	NA	6.93185	24
NW_019170558.1	38835244	38843952	8708	Eig3	0.401498	4	Palmaseca,Tinaja	Pachon,Yerbaniz	6.93185	24
NW_019170558.1	38851319	38857593	6274	Eig1	4.04283	4	Pachon,Palmaseca,Tinaja,Yerbaniz	NA	6.84856	24
NW_019170558.1	38851319	38857593	6274	Eig2	2.46077	3	CabMoro,Vasquez,Molino	NA	6.84856	24
NW_019170558.1	38851319	38857593	6274	Eig3	0.344956	1	Pachon	NA	6.84856	24
NW_019170558.1	38862091	38867876	5785	Eig1	3.04208	3	Palmaseca,Tinaja,Yerbaniz	NA	6.95998	24
NW_019170558.1	38862091	38867876	5785	Eig2	2.9997	3	CabMoro,Vasquez,Molino	NA	6.95998	24
NW_019170558.1	38862091	38867876	5785	Eig3	0.918207	1	Pachon	NA	6.95998	24
NW_019170558.1	38868635	38876762	8127	Eig1	3.54114	4	Pachon,Palmaseca,Tinaja,Yerbaniz	NA	6.86886	24
NW_019170558.1	38868635	38876762	8127	Eig2	2.86566	3	CabMoro,Vasquez,Molino	NA	6.86886	24
NW_019170558.1	38868635	38876762	8127	Eig3	0.462058	1	Pachon	NA	6.86886	24
NW_019170558.1	38995404	39004559	9155	Eig1	4.21062	7	CabMoro,Vasquez,Molino,Pachon,Palmaseca,Tinaja,Yerbaniz	NA	6.81651	24
NW_019170558.1	38995404	39004559	9155	Eig2	2.25206	5	Palmaseca,Tinaja	CabMoro,Vasquez,Molino	6.81651	24
NW_019170558.1	38995404	39004559	9155	Eig3	0.353828	3	Pachon	Palmaseca,Tinaja	6.81651	24
NW_019170558.1	39033344	39038876	5532	Eig1	3.5624	4	Pachon,Palmaseca,Tinaja,Yerbaniz	NA	6.92287	24
NW_019170558.1	39033344	39038876	5532	Eig2	2.90572	3	CabMoro,Vasquez,Molino	NA	6.92287	24
NW_019170558.1	39033344	39038876	5532	Eig3	0.454751	1	Pachon	NA	6.92287	24
NW_019170558.1	39074032	39084273	10241	Eig1	3.99015	4	Pachon,Palmaseca,Tinaja,Yerbaniz	NA	6.82837	24
NW_019170558.1	39074032	39084273	10241	Eig2	1.85625	2	CabMoro,Vasquez	NA	6.82837	24
NW_019170558.1	39074032	39084273	10241	Eig3	0.981977	1	Molino	NA	6.82837	24
NW_019170558.1	39092761	39108841	16080	Eig1	3.37488	3	Palmaseca,Tinaja,Yerbaniz	NA	6.99964	24
NW_019170558.1	39092761	39108841	16080	Eig2	3.07644	4	Pachon	CabMoro,Vasquez,Molino	6.99964	24
NW_019170558.1	39092761	39108841	16080	Eig3	0.548326	1	Pachon	NA	6.99964	24
NW_019170558.1	39128776	39134695	5919	Eig1	3.82547	4	Pachon,Palmaseca,Tinaja,Yerbaniz	NA	6.85931	24
NW_019170558.1	39128776	39134695	5919	Eig2	2.35034	3	CabMoro,Vasquez,Molino	NA	6.85931	24
NW_019170558.1	39128776	39134695	5919	Eig3	0.683495	3	CabMoro,Vasquez	Molino	6.85931	24
NW_019170558.1	39217268	39227833	10565	Eig1	3.72626	4	Pachon,Palmaseca,Tinaja,Yerbaniz	NA	6.83533	24
NW_019170558.1	39217268	39227833	10565	Eig2	2.08684	2	CabMoro,Vasquez	NA	6.83533	24
NW_019170558.1	39217268	39227833	10565	Eig3	1.02223	1	Molino	NA	6.83533	24
NW_019170558.1	39263705	39276056	12351	Eig1	3.81661	5	Pachon,Palmaseca,Tinaja,Yerbaniz	Molino	6.84451	24
NW_019170558.1	39263705	39276056	12351	Eig2	2.34395	3	CabMoro,Vasquez,Molino	NA	6.84451	24
NW_019170558.1	39263705	39276056	12351	Eig3	0.683951	4	Molino	CabMoro,Vasquez,Pachon	6.84451	24
NW_019170558.1	39388841	39400271	11430	Eig1	3.3583	4	Pachon,Palmaseca,Tinaja,Yerbaniz	NA	6.99908	24
NW_019170558.1	39388841	39400271	11430	Eig2	2.96751	3	CabMoro,Vasquez,Molino	NA	6.99908	24
NW_019170558.1	39388841	39400271	11430	Eig3	0.673276	1	Pachon	NA	6.99908	24
NW_019170558.1	39587911	39599264	11353	Eig1	4.29818	4	Pachon,Palmaseca,Tinaja,Yerbaniz	NA	6.96172	24
NW_019170558.1	39587911	39599264	11353	Eig2	1.92647	2	CabMoro,Vasquez	NA	6.96172	24
NW_019170558.1	39587911	39599264	11353	Eig3	0.737073	1	Molino	NA	6.96172	24
NW_019170558.1	39599466	39608313	8847	Eig1	3.95754	4	Pachon,Palmaseca,Tinaja,Yerbaniz	NA	6.95666	24
NW_019170558.1	39599466	39608313	8847	Eig2	1.99837	2	CabMoro,Vasquez	NA	6.95666	24
NW_019170558.1	39599466	39608313	8847	Eig3	1.00075	1	Molino	NA	6.95666	24
NW_019170558.1	39608441	39614938	6497	Eig1	3.96112	4	Pachon,Palmaseca,Tinaja,Yerbaniz	NA	6.89437	24
NW_019170558.1	39608441	39614938	6497	Eig2	1.93382	2	CabMoro,Vasquez	NA	6.89437	24
NW_019170558.1	39608441	39614938	6497	Eig3	0.999434	1	Molino	NA	6.89437	24
NW_019170558.1	39646820	39656087	9267	Eig1	3.96396	4	Pachon,Palmaseca,Tinaja,Yerbaniz	NA	6.88301	24
NW_019170558.1	39646820	39656087	9267	Eig2	2.465	3	CabMoro,Vasquez,Molino	NA	6.88301	24
NW_019170558.1	39646820	39656087	9267	Eig3	0.454046	3	CabMoro,Vasquez	Molino	6.88301	24
NW_019170558.1	39811331	39821380	10049	Eig1	4.72709	6	CabMoro,Vasquez,Pachon,Palmaseca,Tinaja,Yerbaniz	NA	6.88612	24
NW_019170558.1	39811331	39821380	10049	Eig2	1.32598	4	Pachon	CabMoro,Vasquez,Molino	6.88612	24
NW_019170558.1	39811331	39821380	10049	Eig3	0.833052	4	CabMoro,Vasquez	Molino,Pachon	6.88612	24
NW_019170558.1	40114759	40132430	17671	Eig1	3.67328	7	CabMoro,Vasquez,Molino,Pachon,Palmaseca,Tinaja,Yerbaniz	NA	6.87822	24
NW_019170558.1	40114759	40132430	17671	Eig2	2.66349	5	Palmaseca,Tinaja	CabMoro,Vasquez,Molino	6.87822	24
NW_019170558.1	40114759	40132430	17671	Eig3	0.541445	1	Pachon	NA	6.87822	24
NW_019170558.1	40139724	40149268	9544	Eig1	3.64396	4	Pachon,Palmaseca,Tinaja,Yerbaniz	NA	6.95818	24
NW_019170558.1	40139724	40149268	9544	Eig2	2.86999	3	CabMoro,Vasquez,Molino	NA	6.95818	24
NW_019170558.1	40139724	40149268	9544	Eig3	0.444227	1	Pachon	NA	6.95818	24
NW_019170558.1	40157110	40170991	13881	Eig1	3.58967	4	Pachon,Palmaseca,Tinaja,Yerbaniz	NA	6.86188	24
NW_019170558.1	40157110	40170991	13881	Eig2	2.78045	3	CabMoro,Vasquez,Molino	NA	6.86188	24
NW_019170558.1	40157110	40170991	13881	Eig3	0.491757	1	Pachon	NA	6.86188	24
NW_019170558.1	40171407	40177000	5593	Eig1	3.04386	3	Palmaseca,Tinaja,Yerbaniz	NA	6.87231	24
NW_019170558.1	40171407	40177000	5593	Eig2	2.9222	3	CabMoro,Vasquez,Molino	NA	6.87231	24
NW_019170558.1	40171407	40177000	5593	Eig3	0.906255	1	Pachon	NA	6.87231	24
NW_019170558.1	40204186	40213392	9206	Eig1	3.40972	4	Pachon,Palmaseca,Tinaja,Yerbaniz	NA	6.98928	24
NW_019170558.1	40204186	40213392	9206	Eig2	2.95873	3	CabMoro,Vasquez,Molino	NA	6.98928	24
NW_019170558.1	40204186	40213392	9206	Eig3	0.620821	1	Pachon	NA	6.98928	24
NW_019170558.1	40213415	40220069	6654	Eig1	3.12421	6	CabMoro,Vasquez,Molino	Palmaseca,Tinaja,Yerbaniz	6.96979	24
NW_019170558.1	40213415	40220069	6654	Eig2	2.91165	6	CabMoro,Vasquez,Molino,Palmaseca,Tinaja,Yerbaniz	NA	6.96979	24
NW_019170558.1	40213415	40220069	6654	Eig3	0.933927	1	Pachon	NA	6.96979	24
NW_019170558.1	40220283	40228201	7918	Eig1	3.40804	7	CabMoro,Vasquez,Molino,Pachon,Palmaseca,Tinaja,Yerbaniz	NA	6.94697	24
NW_019170558.1	40220283	40228201	7918	Eig2	2.82651	6	Palmaseca,Tinaja,Yerbaniz	CabMoro,Vasquez,Molino	6.94697	24
NW_019170558.1	40220283	40228201	7918	Eig3	0.712426	1	Pachon	NA	6.94697	24
NW_019170558.1	40245323	40260823	15500	Eig1	3.33678	3	Palmaseca,Tinaja,Yerbaniz	NA	6.85139	24
NW_019170558.1	40245323	40260823	15500	Eig2	2.74631	3	CabMoro,Vasquez,Molino	NA	6.85139	24
NW_019170558.1	40245323	40260823	15500	Eig3	0.768291	1	Pachon	NA	6.85139	24
NW_019170558.1	40279967	40287033	7066	Eig1	3.50071	6	CabMoro,Vasquez,Molino	Palmaseca,Tinaja,Yerbaniz	6.8684	24
NW_019170558.1	40279967	40287033	7066	Eig2	2.76668	3	CabMoro,Vasquez,Molino	NA	6.8684	24
NW_019170558.1	40279967	40287033	7066	Eig3	0.601014	1	Pachon	NA	6.8684	24
NW_019170558.1	40805046	40811462	6416	Eig1	3.77389	4	Pachon,Palmaseca,Tinaja,Yerbaniz	NA	6.85886	24
NW_019170558.1	40805046	40811462	6416	Eig2	2.00455	2	CabMoro,Vasquez	NA	6.85886	24
NW_019170558.1	40805046	40811462	6416	Eig3	1.08043	1	Molino	NA	6.85886	24
NW_019170558.1	41054498	41064365	9867	Eig1	4.09075	4	Pachon,Palmaseca,Tinaja,Yerbaniz	NA	6.90067	24
NW_019170558.1	41054498	41064365	9867	Eig2	1.98431	2	CabMoro,Vasquez	NA	6.90067	24
NW_019170558.1	41054498	41064365	9867	Eig3	0.82561	1	Molino	NA	6.90067	24
NW_019170558.1	41069342	41075489	6147	Eig1	3.91734	4	Pachon,Palmaseca,Tinaja,Yerbaniz	NA	6.9081	24
NW_019170558.1	41069342	41075489	6147	Eig2	2.37761	3	CabMoro,Vasquez,Molino	NA	6.9081	24
NW_019170558.1	41069342	41075489	6147	Eig3	0.61314	3	Molino	CabMoro,Vasquez	6.9081	24
NW_019170558.1	41110519	41116704	6185	Eig1	3.97309	4	Pachon,Palmaseca,Tinaja,Yerbaniz	NA	6.87988	24
NW_019170558.1	41110519	41116704	6185	Eig2	1.93343	2	Vasquez,Molino	NA	6.87988	24
NW_019170558.1	41110519	41116704	6185	Eig3	0.973367	1	CabMoro	NA	6.87988	24
NW_019170558.1	41142238	41152488	10250	Eig1	3.99524	4	Pachon,Palmaseca,Tinaja,Yerbaniz	NA	6.97908	24
NW_019170558.1	41142238	41152488	10250	Eig2	1.98387	2	CabMoro,Vasquez	NA	6.97908	24
NW_019170558.1	41142238	41152488	10250	Eig3	0.999977	1	Molino	NA	6.97908	24
NW_019170558.1	41173632	41180344	6712	Eig1	3.92666	4	Pachon,Palmaseca,Tinaja,Yerbaniz	NA	6.89973	24
NW_019170558.1	41173632	41180344	6712	Eig2	2.03329	2	CabMoro,Vasquez	NA	6.89973	24
NW_019170558.1	41173632	41180344	6712	Eig3	0.939779	1	Molino	NA	6.89973	24
NW_019170558.1	41209641	41215821	6180	Eig1	3.99205	4	Pachon,Palmaseca,Tinaja,Yerbaniz	NA	6.95768	24
NW_019170558.1	41209641	41215821	6180	Eig2	2.31234	3	CabMoro,Vasquez,Molino	NA	6.95768	24
NW_019170558.1	41209641	41215821	6180	Eig3	0.653286	2	Vasquez	Molino	6.95768	24
NW_019170558.1	41216114	41231778	15664	Eig1	3.98179	4	Pachon,Palmaseca,Tinaja,Yerbaniz	NA	6.98147	24
NW_019170558.1	41216114	41231778	15664	Eig2	2.10365	2	CabMoro,Vasquez	NA	6.98147	24
NW_019170558.1	41216114	41231778	15664	Eig3	0.89603	1	Molino	NA	6.98147	24
NW_019170558.1	41231868	41240124	8256	Eig1	3.85904	4	Pachon,Palmaseca,Tinaja,Yerbaniz	NA	6.83752	24
NW_019170558.1	41231868	41240124	8256	Eig2	2.0051	2	CabMoro,Vasquez	NA	6.83752	24
NW_019170558.1	41231868	41240124	8256	Eig3	0.973385	1	Molino	NA	6.83752	24
NW_019170558.1	41240303	41249099	8796	Eig1	4.03177	4	Pachon,Palmaseca,Tinaja,Yerbaniz	NA	6.99584	24
NW_019170558.1	41240303	41249099	8796	Eig2	1.99217	2	CabMoro,Vasquez	NA	6.99584	24
NW_019170558.1	41240303	41249099	8796	Eig3	0.971897	1	Molino	NA	6.99584	24
NW_019170558.1	41292250	41298905	6655	Eig1	4.13446	6	Pachon,Palmaseca,Tinaja	CabMoro,Vasquez,Molino	6.90338	24
NW_019170558.1	41292250	41298905	6655	Eig2	2.29257	5	CabMoro,Vasquez,Molino,Tinaja,Yerbaniz	NA	6.90338	24
NW_019170558.1	41292250	41298905	6655	Eig3	0.476359	1	Yerbaniz	NA	6.90338	24
NW_019170558.1	41337387	41343516	6129	Eig1	4.04875	4	Pachon,Palmaseca,Tinaja,Yerbaniz	NA	6.86106	24
NW_019170558.1	41337387	41343516	6129	Eig2	1.87881	2	CabMoro,Vasquez	NA	6.86106	24
NW_019170558.1	41337387	41343516	6129	Eig3	0.9335	1	Molino	NA	6.86106	24
NW_019170558.1	41350303	41358563	8260	Eig1	4.00653	4	Pachon,Palmaseca,Tinaja,Yerbaniz	NA	6.97006	24
NW_019170558.1	41350303	41358563	8260	Eig2	2.16115	3	CabMoro,Vasquez,Molino	NA	6.97006	24
NW_019170558.1	41350303	41358563	8260	Eig3	0.802383	1	Molino	NA	6.97006	24
NW_019170558.1	41368101	41373652	5551	Eig1	4.04049	4	Pachon,Palmaseca,Tinaja,Yerbaniz	NA	6.90452	24
NW_019170558.1	41368101	41373652	5551	Eig2	2.17316	3	CabMoro,Vasquez,Molino	NA	6.90452	24
NW_019170558.1	41368101	41373652	5551	Eig3	0.690873	2	Molino	CabMoro	6.90452	24
NW_019170558.1	41431481	41440245	8764	Eig1	3.92874	4	Pachon,Palmaseca,Tinaja,Yerbaniz	NA	6.91993	24
NW_019170558.1	41431481	41440245	8764	Eig2	2.00462	2	CabMoro,Vasquez	NA	6.91993	24
NW_019170558.1	41431481	41440245	8764	Eig3	0.986576	1	Molino	NA	6.91993	24
NW_019170558.1	41452568	41465363	12795	Eig1	3.95881	4	Pachon,Palmaseca,Tinaja,Yerbaniz	NA	6.83758	24
NW_019170558.1	41452568	41465363	12795	Eig2	2.11877	3	CabMoro,Vasquez,Molino	NA	6.83758	24
NW_019170558.1	41452568	41465363	12795	Eig3	0.759992	2	Vasquez	Molino	6.83758	24
NW_019170558.1	41482465	41488923	6458	Eig1	3.41861	6	CabMoro,Vasquez,Molino,Palmaseca,Tinaja,Yerbaniz	NA	6.94032	24
NW_019170558.1	41482465	41488923	6458	Eig2	2.60872	7	Pachon,Palmaseca,Tinaja,Yerbaniz	CabMoro,Vasquez,Molino	6.94032	24
NW_019170558.1	41482465	41488923	6458	Eig3	0.912989	4	Palmaseca,Tinaja	Pachon,Yerbaniz	6.94032	24
NW_019170558.1	41488959	41495008	6049	Eig1	3.47682	7	CabMoro,Vasquez,Molino	Pachon,Palmaseca,Tinaja,Yerbaniz	6.9866	24
NW_019170558.1	41488959	41495008	6049	Eig2	2.74962	5	CabMoro,Vasquez,Molino,Palmaseca,Tinaja	NA	6.9866	24
NW_019170558.1	41488959	41495008	6049	Eig3	0.760168	4	Palmaseca,Tinaja	Pachon,Yerbaniz	6.9866	24
NW_019170558.1	41498942	41506157	7215	Eig1	3.31474	7	CabMoro,Vasquez,Molino,Pachon,Palmaseca,Tinaja,Yerbaniz	NA	6.90651	24
NW_019170558.1	41498942	41506157	7215	Eig2	2.6837	6	Palmaseca,Tinaja,Yerbaniz	CabMoro,Vasquez,Molino	6.90651	24
NW_019170558.1	41498942	41506157	7215	Eig3	0.90807	4	Palmaseca,Tinaja	Pachon,Yerbaniz	6.90651	24
NW_019170558.1	41606495	41614031	7536	Eig1	3.90576	4	Pachon,Palmaseca,Tinaja,Yerbaniz	NA	6.83637	24
NW_019170558.1	41606495	41614031	7536	Eig2	2.23135	3	CabMoro,Vasquez,Molino	NA	6.83637	24
NW_019170558.1	41606495	41614031	7536	Eig3	0.699268	3	CabMoro,Vasquez	Molino	6.83637	24
NW_019170558.1	41614537	41620713	6176	Eig1	3.99802	4	Pachon,Palmaseca,Tinaja,Yerbaniz	NA	6.93223	24
NW_019170558.1	41614537	41620713	6176	Eig2	2.06915	3	CabMoro,Vasquez,Molino	NA	6.93223	24
NW_019170558.1	41614537	41620713	6176	Eig3	0.865053	1	Molino	NA	6.93223	24
NW_019170558.1	41684118	41693270	9152	Eig1	3.20225	3	Palmaseca,Tinaja,Yerbaniz	NA	6.83076	24
NW_019170558.1	41684118	41693270	9152	Eig2	2.83669	3	CabMoro,Vasquez,Molino	NA	6.83076	24
NW_019170558.1	41684118	41693270	9152	Eig3	0.791824	1	Pachon	NA	6.83076	24
NW_019170558.1	41693997	41704199	10202	Eig1	3.31961	6	Palmaseca,Tinaja,Yerbaniz	CabMoro,Vasquez,Molino	6.90132	24
NW_019170558.1	41693997	41704199	10202	Eig2	2.59926	6	CabMoro,Vasquez,Molino,Palmaseca,Tinaja,Yerbaniz	NA	6.90132	24
NW_019170558.1	41693997	41704199	10202	Eig3	0.982442	1	Pachon	NA	6.90132	24
NW_019170558.1	41721901	41729913	8012	Eig1	3.22079	5	CabMoro,Vasquez,Molino,Pachon,Yerbaniz	NA	6.82908	24
NW_019170558.1	41721901	41729913	8012	Eig2	2.34886	3	Palmaseca,Tinaja,Yerbaniz	NA	6.82908	24
NW_019170558.1	41721901	41729913	8012	Eig3	1.25943	4	Palmaseca,Tinaja	Pachon,Yerbaniz	6.82908	24
NW_019170558.1	41869743	41878178	8435	Eig1	4.4384	4	Pachon,Palmaseca,Tinaja,Yerbaniz	NA	6.99808	24
NW_019170558.1	41869743	41878178	8435	Eig2	1.7943	3	CabMoro,Vasquez,Molino	NA	6.99808	24
NW_019170558.1	41869743	41878178	8435	Eig3	0.765377	3	Molino	CabMoro,Vasquez	6.99808	24
NW_019170558.1	41925469	41933303	7834	Eig1	4.15215	4	Pachon,Palmaseca,Tinaja,Yerbaniz	NA	6.85338	24
NW_019170558.1	41925469	41933303	7834	Eig2	2.13219	3	CabMoro,Vasquez,Molino	NA	6.85338	24
NW_019170558.1	41925469	41933303	7834	Eig3	0.56904	2	CabMoro	Molino	6.85338	24
NW_019170558.1	41949369	41961785	12416	Eig1	4.24847	4	Pachon,Palmaseca,Tinaja,Yerbaniz	NA	6.84378	24
NW_019170558.1	41949369	41961785	12416	Eig2	2.20138	3	CabMoro,Vasquez,Molino	NA	6.84378	24
NW_019170558.1	41949369	41961785	12416	Eig3	0.393923	2	CabMoro	Molino	6.84378	24
NW_019170558.1	41980012	41986508	6496	Eig1	3.63128	6	CabMoro,Vasquez,Molino,Palmaseca,Tinaja,Yerbaniz	NA	6.89003	24
NW_019170558.1	41980012	41986508	6496	Eig2	2.48347	7	Pachon,Palmaseca,Tinaja,Yerbaniz	CabMoro,Vasquez,Molino	6.89003	24
NW_019170558.1	41980012	41986508	6496	Eig3	0.775279	1	Pachon	NA	6.89003	24
NW_019170558.1	42010689	42019280	8591	Eig1	3.43833	6	CabMoro,Vasquez,Molino	Palmaseca,Tinaja,Yerbaniz	6.90233	24
NW_019170558.1	42010689	42019280	8591	Eig2	2.61772	6	CabMoro,Vasquez,Molino,Palmaseca,Tinaja,Yerbaniz	NA	6.90233	24
NW_019170558.1	42010689	42019280	8591	Eig3	0.846276	3	Palmaseca,Tinaja	Pachon	6.90233	24
NW_019170558.1	42105622	42112849	7227	Eig1	3.96422	4	Pachon,Palmaseca,Tinaja,Yerbaniz	NA	6.92872	24
NW_019170558.1	42105622	42112849	7227	Eig2	2.27799	3	CabMoro,Vasquez,Molino	NA	6.92872	24
NW_019170558.1	42105622	42112849	7227	Eig3	0.686506	2	Vasquez	Molino	6.92872	24
NW_019170558.1	42131906	42138976	7070	Eig1	3.64396	4	Pachon,Palmaseca,Tinaja,Yerbaniz	NA	6.84411	24
NW_019170558.1	42131906	42138976	7070	Eig2	2.85817	3	CabMoro,Vasquez,Molino	NA	6.84411	24
NW_019170558.1	42131906	42138976	7070	Eig3	0.341973	4	Pachon,Yerbaniz	Palmaseca,Tinaja	6.84411	24
NW_019170558.1	42251605	42260965	9360	Eig1	4.07865	4	Pachon,Palmaseca,Tinaja,Yerbaniz	NA	6.99618	24
NW_019170558.1	42251605	42260965	9360	Eig2	2.24363	3	CabMoro,Vasquez,Molino	NA	6.99618	24
NW_019170558.1	42251605	42260965	9360	Eig3	0.673891	1	Molino	NA	6.99618	24
NW_019170558.1	42260967	42270004	9037	Eig1	4.02814	4	Pachon,Palmaseca,Tinaja,Yerbaniz	NA	6.99396	24
NW_019170558.1	42260967	42270004	9037	Eig2	1.98698	2	CabMoro,Vasquez	NA	6.99396	24
NW_019170558.1	42260967	42270004	9037	Eig3	0.978833	1	Molino	NA	6.99396	24
NW_019170558.1	42620154	42640508	20354	Eig1	3.96444	4	Pachon,Palmaseca,Tinaja,Yerbaniz	NA	6.88943	24
NW_019170558.1	42620154	42640508	20354	Eig2	2.26022	3	CabMoro,Vasquez,Molino	NA	6.88943	24
NW_019170558.1	42620154	42640508	20354	Eig3	0.664784	2	Vasquez	Molino	6.88943	24
NW_019170558.1	42646617	42651525	4908	Eig1	4.15109	4	Pachon,Palmaseca,Tinaja,Yerbaniz	NA	6.97637	24
NW_019170558.1	42646617	42651525	4908	Eig2	1.86565	2	CabMoro,Vasquez	NA	6.97637	24
NW_019170558.1	42646617	42651525	4908	Eig3	0.959624	1	Molino	NA	6.97637	24
NW_019170558.1	42677985	42683285	5300	Eig1	3.95996	4	Pachon,Palmaseca,Tinaja,Yerbaniz	NA	6.94966	24
NW_019170558.1	42677985	42683285	5300	Eig2	1.96975	2	CabMoro,Vasquez	NA	6.94966	24
NW_019170558.1	42677985	42683285	5300	Eig3	1.01996	1	Molino	NA	6.94966	24
NW_019170558.1	42689476	42696892	7416	Eig1	3.94524	4	Pachon,Palmaseca,Tinaja,Yerbaniz	NA	6.92134	24
NW_019170558.1	42689476	42696892	7416	Eig2	2.58711	3	CabMoro,Vasquez,Molino	NA	6.92134	24
NW_019170558.1	42689476	42696892	7416	Eig3	0.388985	3	CabMoro,Vasquez	Molino	6.92134	24
NW_019170558.1	42697998	42707304	9306	Eig1	3.83735	4	Pachon,Palmaseca,Tinaja,Yerbaniz	NA	6.82808	24
NW_019170558.1	42697998	42707304	9306	Eig2	2.21333	3	CabMoro,Vasquez,Molino	NA	6.82808	24
NW_019170558.1	42697998	42707304	9306	Eig3	0.777389	1	Molino	NA	6.82808	24
NW_019170558.1	42707305	42717473	10168	Eig1	4.06153	4	Pachon,Palmaseca,Tinaja,Yerbaniz	NA	6.99796	24
NW_019170558.1	42707305	42717473	10168	Eig2	1.93846	2	CabMoro,Vasquez	NA	6.99796	24
NW_019170558.1	42707305	42717473	10168	Eig3	0.997975	1	Molino	NA	6.99796	24
NW_019170558.1	42722308	42728059	5751	Eig1	4.47925	6	CabMoro,Vasquez,Molino,Palmaseca,Tinaja,Yerbaniz	NA	6.94976	24
NW_019170558.1	42722308	42728059	5751	Eig2	1.61942	7	Palmaseca,Tinaja,Yerbaniz	CabMoro,Vasquez,Molino,Pachon	6.94976	24
NW_019170558.1	42722308	42728059	5751	Eig3	0.85109	1	Pachon	NA	6.94976	24
NW_019170558.1	42734178	42743425	9247	Eig1	2.99988	3	CabMoro,Vasquez,Molino	NA	6.99632	24
NW_019170558.1	42734178	42743425	9247	Eig2	2.98339	3	Palmaseca,Tinaja,Yerbaniz	NA	6.99632	24
NW_019170558.1	42734178	42743425	9247	Eig3	1.01305	1	Pachon	NA	6.99632	24
NW_019170558.1	42743469	42752274	8805	Eig1	3.0001	3	CabMoro,Vasquez,Molino	NA	6.97097	24
NW_019170558.1	42743469	42752274	8805	Eig2	2.94855	3	Palmaseca,Tinaja,Yerbaniz	NA	6.97097	24
NW_019170558.1	42743469	42752274	8805	Eig3	1.02233	1	Pachon	NA	6.97097	24
NW_019170558.1	42760919	42769196	8277	Eig1	3.20357	4	Pachon,Palmaseca,Tinaja,Yerbaniz	NA	6.9685	24
NW_019170558.1	42760919	42769196	8277	Eig2	2.9994	3	CabMoro,Vasquez,Molino	NA	6.9685	24
NW_019170558.1	42760919	42769196	8277	Eig3	0.765527	1	Pachon	NA	6.9685	24
NW_019170558.1	42792636	42800682	8046	Eig1	3.98923	4	Pachon,Palmaseca,Tinaja,Yerbaniz	NA	6.98456	24
NW_019170558.1	42792636	42800682	8046	Eig2	2.3193	3	CabMoro,Vasquez,Molino	NA	6.98456	24
NW_019170558.1	42792636	42800682	8046	Eig3	0.67603	2	Vasquez	Molino	6.98456	24
NW_019170558.1	42807911	42812812	4901	Eig1	4.14578	4	Pachon,Palmaseca,Tinaja,Yerbaniz	NA	6.88256	24
NW_019170558.1	42807911	42812812	4901	Eig2	1.81004	2	CabMoro,Vasquez	NA	6.88256	24
NW_019170558.1	42807911	42812812	4901	Eig3	0.926736	1	Molino	NA	6.88256	24
NW_019170558.1	42812834	42821626	8792	Eig1	3.88165	4	Pachon,Palmaseca,Tinaja,Yerbaniz	NA	6.86644	24
NW_019170558.1	42812834	42821626	8792	Eig2	2.03129	2	CabMoro,Vasquez	NA	6.86644	24
NW_019170558.1	42812834	42821626	8792	Eig3	0.953505	1	Molino	NA	6.86644	24
NW_019170558.1	42821631	42828415	6784	Eig1	3.99079	4	Pachon,Palmaseca,Tinaja,Yerbaniz	NA	6.9898	24
NW_019170558.1	42821631	42828415	6784	Eig2	2.2419	3	CabMoro,Vasquez,Molino	NA	6.9898	24
NW_019170558.1	42821631	42828415	6784	Eig3	0.757115	2	Vasquez	Molino	6.9898	24
NW_019170558.1	42848929	42861095	12166	Eig1	4.04475	4	Pachon,Palmaseca,Tinaja,Yerbaniz	NA	6.89046	24
NW_019170558.1	42848929	42861095	12166	Eig2	2.10886	3	CabMoro,Vasquez,Molino	NA	6.89046	24
NW_019170558.1	42848929	42861095	12166	Eig3	0.736844	2	Molino	Vasquez	6.89046	24
NW_019170558.1	42983358	42993771	10413	Eig1	3.93912	4	Pachon,Palmaseca,Tinaja,Yerbaniz	NA	6.93082	24
NW_019170558.1	42983358	42993771	10413	Eig2	2.4578	3	CabMoro,Vasquez,Molino	NA	6.93082	24
NW_019170558.1	42983358	42993771	10413	Eig3	0.533899	3	CabMoro,Vasquez	Molino	6.93082	24
NW_019170558.1	42993794	43001345	7551	Eig1	3.94863	4	Pachon,Palmaseca,Tinaja,Yerbaniz	NA	6.9056	24
NW_019170558.1	42993794	43001345	7551	Eig2	2.48727	3	CabMoro,Vasquez,Molino	NA	6.9056	24
NW_019170558.1	42993794	43001345	7551	Eig3	0.469695	3	Molino	CabMoro,Vasquez	6.9056	24
NW_019170558.1	43001374	43011798	10424	Eig1	4.44791	4	Pachon,Palmaseca,Tinaja,Yerbaniz	NA	6.99771	24
NW_019170558.1	43001374	43011798	10424	Eig2	1.81814	3	CabMoro,Vasquez,Molino	NA	6.99771	24
NW_019170558.1	43001374	43011798	10424	Eig3	0.731657	2	Molino	Vasquez	6.99771	24
NW_019170558.1	43042554	43048748	6194	Eig1	4.12679	4	Pachon,Palmaseca,Tinaja,Yerbaniz	NA	6.92427	24
NW_019170558.1	43042554	43048748	6194	Eig2	1.8462	2	CabMoro,Vasquez	NA	6.92427	24
NW_019170558.1	43042554	43048748	6194	Eig3	0.951269	1	Molino	NA	6.92427	24
NW_019170558.1	43073348	43080523	7175	Eig1	4.0246	4	Pachon,Palmaseca,Tinaja,Yerbaniz	NA	6.89232	24
NW_019170558.1	43073348	43080523	7175	Eig2	2.41509	3	CabMoro,Vasquez,Molino	NA	6.89232	24
NW_019170558.1	43073348	43080523	7175	Eig3	0.452631	3	CabMoro,Vasquez	Molino	6.89232	24
NW_019170558.1	43080716	43087677	6961	Eig1	4.00171	4	Pachon,Palmaseca,Tinaja,Yerbaniz	NA	6.99853	24
NW_019170558.1	43080716	43087677	6961	Eig2	2.14477	3	CabMoro,Vasquez,Molino	NA	6.99853	24
NW_019170558.1	43080716	43087677	6961	Eig3	0.852052	1	Molino	NA	6.99853	24
NW_019170558.1	43087730	43096524	8794	Eig1	3.89859	4	Pachon,Palmaseca,Tinaja,Yerbaniz	NA	6.89822	24
NW_019170558.1	43087730	43096524	8794	Eig2	2.49433	3	CabMoro,Vasquez,Molino	NA	6.89822	24
NW_019170558.1	43087730	43096524	8794	Eig3	0.505301	3	CabMoro,Vasquez	Molino	6.89822	24
NW_019170558.1	43096839	43106589	9750	Eig1	4.25465	4	Pachon,Palmaseca,Tinaja,Yerbaniz	NA	6.89647	24
NW_019170558.1	43096839	43106589	9750	Eig2	2.15174	3	CabMoro,Vasquez,Molino	NA	6.89647	24
NW_019170558.1	43096839	43106589	9750	Eig3	0.490073	3	Molino	CabMoro,Vasquez	6.89647	24
NW_019170558.1	43106600	43113565	6965	Eig1	3.79805	4	Pachon,Palmaseca,Tinaja,Yerbaniz	NA	6.91077	24
NW_019170558.1	43106600	43113565	6965	Eig2	2.64483	3	CabMoro,Vasquez,Molino	NA	6.91077	24
NW_019170558.1	43106600	43113565	6965	Eig3	0.467886	4	Pachon,Yerbaniz	Palmaseca,Tinaja	6.91077	24
NW_019170558.1	43113569	43121291	7722	Eig1	3.5042	4	Pachon,Palmaseca,Tinaja,Yerbaniz	NA	6.99376	24
NW_019170558.1	43113569	43121291	7722	Eig2	2.9963	3	CabMoro,Vasquez,Molino	NA	6.99376	24
NW_019170558.1	43113569	43121291	7722	Eig3	0.493263	4	Palmaseca,Tinaja	Pachon,Yerbaniz	6.99376	24
NW_019170558.1	43156000	43165336	9336	Eig1	3.67349	4	Pachon,Palmaseca,Tinaja,Yerbaniz	NA	6.96159	24
NW_019170558.1	43156000	43165336	9336	Eig2	2.70342	3	CabMoro,Vasquez,Molino	NA	6.96159	24
NW_019170558.1	43156000	43165336	9336	Eig3	0.584675	1	Pachon	NA	6.96159	24
NW_019170558.1	43165349	43171769	6420	Eig1	3.26006	4	Pachon,Palmaseca,Tinaja,Yerbaniz	NA	6.89971	24
NW_019170558.1	43165349	43171769	6420	Eig2	2.91727	3	CabMoro,Vasquez,Molino	NA	6.89971	24
NW_019170558.1	43165349	43171769	6420	Eig3	0.722379	1	Pachon	NA	6.89971	24
NW_019170558.1	43172010	43185769	13759	Eig1	3.77325	6	CabMoro,Vasquez,Molino,Palmaseca,Tinaja,Yerbaniz	NA	6.9628	24
NW_019170558.1	43172010	43185769	13759	Eig2	2.22245	6	Palmaseca,Tinaja,Yerbaniz	CabMoro,Vasquez,Molino	6.9628	24
NW_019170558.1	43172010	43185769	13759	Eig3	0.967092	1	Pachon	NA	6.9628	24
NW_019170558.1	43193445	43198071	4626	Eig1	4.22434	7	Pachon,Palmaseca,Tinaja,Yerbaniz	CabMoro,Vasquez,Molino	6.89504	24
NW_019170558.1	43193445	43198071	4626	Eig2	2.03826	6	CabMoro,Vasquez,Molino,Palmaseca,Tinaja,Yerbaniz	NA	6.89504	24
NW_019170558.1	43193445	43198071	4626	Eig3	0.632444	1	Pachon	NA	6.89504	24
NW_019170558.1	43198171	43205273	7102	Eig1	3.11403	3	Palmaseca,Tinaja,Yerbaniz	NA	6.82379	24
NW_019170558.1	43198171	43205273	7102	Eig2	2.90295	3	CabMoro,Vasquez,Molino	NA	6.82379	24
NW_019170558.1	43198171	43205273	7102	Eig3	0.806811	1	Pachon	NA	6.82379	24
NW_019170558.1	43205378	43212117	6739	Eig1	3.41833	4	Pachon,Palmaseca,Tinaja,Yerbaniz	NA	6.99956	24
NW_019170558.1	43205378	43212117	6739	Eig2	2.99765	3	CabMoro,Vasquez,Molino	NA	6.99956	24
NW_019170558.1	43205378	43212117	6739	Eig3	0.583582	1	Pachon	NA	6.99956	24
NW_019170558.1	43291132	43296429	5297	Eig1	3.15989	3	Palmaseca,Tinaja,Yerbaniz	NA	6.99049	24
NW_019170558.1	43291132	43296429	5297	Eig2	2.99228	3	CabMoro,Vasquez,Molino	NA	6.99049	24
NW_019170558.1	43291132	43296429	5297	Eig3	0.838327	1	Pachon	NA	6.99049	24
NW_019170558.1	43325431	43340013	14582	Eig1	4.13126	4	Pachon,Palmaseca,Tinaja,Yerbaniz	NA	6.96727	24
NW_019170558.1	43325431	43340013	14582	Eig2	1.9754	3	CabMoro,Vasquez,Molino	NA	6.96727	24
NW_019170558.1	43325431	43340013	14582	Eig3	0.86061	1	Molino	NA	6.96727	24
NW_019170558.1	43349752	43356781	7029	Eig1	3.99889	4	Pachon,Palmaseca,Tinaja,Yerbaniz	NA	6.99769	24
NW_019170558.1	43349752	43356781	7029	Eig2	2.01053	2	CabMoro,Vasquez	NA	6.99769	24
NW_019170558.1	43349752	43356781	7029	Eig3	0.988266	1	Molino	NA	6.99769	24
NW_019170558.1	43356829	43363591	6762	Eig1	3.99736	4	Pachon,Palmaseca,Tinaja,Yerbaniz	NA	6.82094	24
NW_019170558.1	43356829	43363591	6762	Eig2	1.94185	3	CabMoro,Vasquez,Molino	NA	6.82094	24
NW_019170558.1	43356829	43363591	6762	Eig3	0.881734	1	Molino	NA	6.82094	24
NW_019170558.1	43363628	43369259	5631	Eig1	4.01462	4	Pachon,Palmaseca,Tinaja,Yerbaniz	NA	6.95265	24
NW_019170558.1	43363628	43369259	5631	Eig2	1.99895	2	CabMoro,Vasquez	NA	6.95265	24
NW_019170558.1	43363628	43369259	5631	Eig3	0.939085	1	Molino	NA	6.95265	24
NW_019170558.1	43382514	43393008	10494	Eig1	3.99847	4	Pachon,Palmaseca,Tinaja,Yerbaniz	NA	6.99695	24
NW_019170558.1	43382514	43393008	10494	Eig2	2.08766	2	CabMoro,Vasquez	NA	6.99695	24
NW_019170558.1	43382514	43393008	10494	Eig3	0.910822	1	Molino	NA	6.99695	24
NW_019170558.1	43565158	43571342	6184	Eig1	3.76648	4	Pachon,Palmaseca,Tinaja,Yerbaniz	NA	6.8585	24
NW_019170558.1	43565158	43571342	6184	Eig2	2.6454	3	CabMoro,Vasquez,Molino	NA	6.8585	24
NW_019170558.1	43565158	43571342	6184	Eig3	0.446623	1	Pachon	NA	6.8585	24
NW_019170558.1	43584317	43590552	6235	Eig1	3.70255	7	CabMoro,Vasquez,Molino,Pachon,Palmaseca,Tinaja,Yerbaniz	NA	6.82205	24
NW_019170558.1	43584317	43590552	6235	Eig2	2.66638	5	Palmaseca,Tinaja	CabMoro,Vasquez,Molino	6.82205	24
NW_019170558.1	43584317	43590552	6235	Eig3	0.453114	4	Palmaseca,Tinaja	Pachon,Yerbaniz	6.82205	24
NW_019170558.1	43654105	43659087	4982	Eig1	3.97392	4	Pachon,Palmaseca,Tinaja,Yerbaniz	NA	6.81774	24
NW_019170558.1	43654105	43659087	4982	Eig2	2.21468	3	CabMoro,Vasquez,Molino	NA	6.81774	24
NW_019170558.1	43654105	43659087	4982	Eig3	0.629136	2	Vasquez	Molino	6.81774	24
NW_019170558.1	43672491	43682398	9907	Eig1	3.25072	6	CabMoro,Vasquez,Molino,Pachon,Palmaseca,Tinaja	NA	6.95809	24
NW_019170558.1	43672491	43682398	9907	Eig2	2.60826	6	CabMoro,Vasquez,Molino	Pachon,Palmaseca,Tinaja	6.95809	24
NW_019170558.1	43672491	43682398	9907	Eig3	1.0991	1	Yerbaniz	NA	6.95809	24
NW_019170558.1	44155453	44163108	7655	Eig1	4.00159	4	Pachon,Palmaseca,Tinaja,Yerbaniz	NA	6.94488	24
NW_019170558.1	44155453	44163108	7655	Eig2	2.25021	3	CabMoro,Vasquez,Molino	NA	6.94488	24
NW_019170558.1	44155453	44163108	7655	Eig3	0.693084	3	CabMoro,Vasquez	Molino	6.94488	24
NW_019170558.1	44230697	44236949	6252	Eig1	3.55639	4	Pachon,Palmaseca,Tinaja,Yerbaniz	NA	6.99123	24
NW_019170558.1	44230697	44236949	6252	Eig2	2.9641	3	CabMoro,Vasquez,Molino	NA	6.99123	24
NW_019170558.1	44230697	44236949	6252	Eig3	0.470738	1	Pachon	NA	6.99123	24
NW_019170558.1	44305992	44315429	9437	Eig1	3.99431	4	Pachon,Palmaseca,Tinaja,Yerbaniz	NA	6.84564	24
NW_019170558.1	44305992	44315429	9437	Eig2	2.01089	2	CabMoro,Vasquez	NA	6.84564	24
NW_019170558.1	44305992	44315429	9437	Eig3	0.840439	1	Molino	NA	6.84564	24
NW_019170558.1	44579882	44594256	14374	Eig1	4.00226	4	Pachon,Palmaseca,Tinaja,Yerbaniz	NA	6.99327	24
NW_019170558.1	44579882	44594256	14374	Eig2	2.14428	3	CabMoro,Vasquez,Molino	NA	6.99327	24
NW_019170558.1	44579882	44594256	14374	Eig3	0.846728	1	Vasquez	NA	6.99327	24
NW_019170558.1	44649340	44657329	7989	Eig1	3.96226	4	Pachon,Palmaseca,Tinaja,Yerbaniz	NA	6.93762	24
NW_019170558.1	44649340	44657329	7989	Eig2	2.35957	3	CabMoro,Vasquez,Molino	NA	6.93762	24
NW_019170558.1	44649340	44657329	7989	Eig3	0.615797	3	CabMoro,Vasquez	Molino	6.93762	24
NW_019170558.1	44658145	44665453	7308	Eig1	4.00293	4	Pachon,Palmaseca,Tinaja,Yerbaniz	NA	6.87411	24
NW_019170558.1	44658145	44665453	7308	Eig2	2.4004	3	CabMoro,Vasquez,Molino	NA	6.87411	24
NW_019170558.1	44658145	44665453	7308	Eig3	0.470786	2	CabMoro	Molino	6.87411	24
NW_019170558.1	44673286	44681005	7719	Eig1	3.21021	6	CabMoro,Vasquez,Molino,Palmaseca,Tinaja,Yerbaniz	NA	6.82034	24
NW_019170558.1	44673286	44681005	7719	Eig2	2.75012	6	CabMoro,Vasquez,Molino	Palmaseca,Tinaja,Yerbaniz	6.82034	24
NW_019170558.1	44673286	44681005	7719	Eig3	0.86002	1	Pachon	NA	6.82034	24
NW_019170558.1	44708538	44717201	8663	Eig1	4.08921	4	Pachon,Palmaseca,Tinaja,Yerbaniz	NA	6.93755	24
NW_019170558.1	44708538	44717201	8663	Eig2	1.88646	2	CabMoro,Vasquez	NA	6.93755	24
NW_019170558.1	44708538	44717201	8663	Eig3	0.961878	1	Molino	NA	6.93755	24
NW_019170558.1	44734401	44742643	8242	Eig1	4.00468	4	Pachon,Palmaseca,Tinaja,Yerbaniz	NA	6.96539	24
NW_019170558.1	44734401	44742643	8242	Eig2	2.00481	2	CabMoro,Vasquez	NA	6.96539	24
NW_019170558.1	44734401	44742643	8242	Eig3	0.955898	1	Molino	NA	6.96539	24
NW_019170558.1	44743069	44748864	5795	Eig1	3.94508	4	Pachon,Palmaseca,Tinaja,Yerbaniz	NA	6.90479	24
NW_019170558.1	44743069	44748864	5795	Eig2	1.96597	2	CabMoro,Vasquez	NA	6.90479	24
NW_019170558.1	44743069	44748864	5795	Eig3	0.993739	1	Molino	NA	6.90479	24
NW_019170558.1	44828146	44831634	3488	Eig1	3.95099	4	Pachon,Palmaseca,Tinaja,Yerbaniz	NA	6.94961	24
NW_019170558.1	44828146	44831634	3488	Eig2	2.06543	2	CabMoro,Vasquez	NA	6.94961	24
NW_019170558.1	44828146	44831634	3488	Eig3	0.933188	1	Molino	NA	6.94961	24
NW_019170558.1	44912898	44922870	9972	Eig1	4.12498	4	Pachon,Palmaseca,Tinaja,Yerbaniz	NA	6.88083	24
NW_019170558.1	44912898	44922870	9972	Eig2	1.79757	2	CabMoro,Vasquez	NA	6.88083	24
NW_019170558.1	44912898	44922870	9972	Eig3	0.95828	1	Molino	NA	6.88083	24
NW_019170558.1	44989928	44998170	8242	Eig1	3.63711	6	CabMoro,Vasquez,Molino,Palmaseca,Tinaja,Yerbaniz	NA	6.96677	24
NW_019170558.1	44989928	44998170	8242	Eig2	2.64775	7	Pachon,Palmaseca,Tinaja,Yerbaniz	CabMoro,Vasquez,Molino	6.96677	24
NW_019170558.1	44989928	44998170	8242	Eig3	0.681917	1	Pachon	NA	6.96677	24
NW_019170558.1	45046043	45054806	8763	Eig1	3.97269	4	Pachon,Palmaseca,Tinaja,Yerbaniz	NA	6.93974	24
NW_019170558.1	45046043	45054806	8763	Eig2	1.97701	2	CabMoro,Vasquez	NA	6.93974	24
NW_019170558.1	45046043	45054806	8763	Eig3	0.990037	1	Molino	NA	6.93974	24
NW_019170558.1	45058200	45064298	6098	Eig1	3.61289	6	Palmaseca,Tinaja,Yerbaniz	CabMoro,Vasquez,Molino	6.93187	24
NW_019170558.1	45058200	45064298	6098	Eig2	2.36925	6	CabMoro,Vasquez,Molino,Palmaseca,Tinaja,Yerbaniz	NA	6.93187	24
NW_019170558.1	45058200	45064298	6098	Eig3	0.949723	1	Pachon	NA	6.93187	24
NW_019170558.1	45071984	45077910	5926	Eig1	3.95055	4	Pachon,Palmaseca,Tinaja,Yerbaniz	NA	6.8407	24
NW_019170558.1	45071984	45077910	5926	Eig2	2.01525	3	CabMoro,Vasquez,Molino	NA	6.8407	24
NW_019170558.1	45071984	45077910	5926	Eig3	0.874903	1	Molino	NA	6.8407	24
NW_019170558.1	45084558	45090894	6336	Eig1	3.95679	4	Pachon,Palmaseca,Tinaja,Yerbaniz	NA	6.93745	24
NW_019170558.1	45084558	45090894	6336	Eig2	2.51481	3	CabMoro,Vasquez,Molino	NA	6.93745	24
NW_019170558.1	45084558	45090894	6336	Eig3	0.46585	3	CabMoro,Vasquez	Molino	6.93745	24
NW_019170558.1	45091120	45099389	8269	Eig1	3.96632	4	Pachon,Palmaseca,Tinaja,Yerbaniz	NA	6.96418	24
NW_019170558.1	45091120	45099389	8269	Eig2	2.192	3	CabMoro,Vasquez,Molino	NA	6.96418	24
NW_019170558.1	45091120	45099389	8269	Eig3	0.805869	1	Molino	NA	6.96418	24
NW_019170558.1	45111606	45119955	8349	Eig1	4.11688	4	Pachon,Palmaseca,Tinaja,Yerbaniz	NA	6.87855	24
NW_019170558.1	45111606	45119955	8349	Eig2	1.96306	3	CabMoro,Vasquez,Molino	NA	6.87855	24
NW_019170558.1	45111606	45119955	8349	Eig3	0.798604	2	Molino	Vasquez	6.87855	24
NW_019170558.1	45178570	45186949	8379	Eig1	4.30074	4	Pachon,Palmaseca,Tinaja,Yerbaniz	NA	6.937	24
NW_019170558.1	45178570	45186949	8379	Eig2	1.99352	3	CabMoro,Vasquez,Molino	NA	6.937	24
NW_019170558.1	45178570	45186949	8379	Eig3	0.642737	2	Molino	Vasquez	6.937	24
NW_019170558.1	45195444	45204059	8615	Eig1	4.09376	4	Pachon,Palmaseca,Tinaja,Yerbaniz	NA	6.9877	24
NW_019170558.1	45195444	45204059	8615	Eig2	1.88155	2	CabMoro,Vasquez	NA	6.9877	24
NW_019170558.1	45195444	45204059	8615	Eig3	1.01239	2	Vasquez	Molino	6.9877	24
NW_019170558.1	45211247	45217907	6660	Eig1	4.11932	4	Pachon,Palmaseca,Tinaja,Yerbaniz	NA	6.98171	24
NW_019170558.1	45211247	45217907	6660	Eig2	1.91754	2	CabMoro,Vasquez	NA	6.98171	24
NW_019170558.1	45211247	45217907	6660	Eig3	0.944847	1	Molino	NA	6.98171	24
NW_019170558.1	45217930	45225347	7417	Eig1	4.06149	4	Pachon,Palmaseca,Tinaja,Yerbaniz	NA	6.92397	24
NW_019170558.1	45217930	45225347	7417	Eig2	1.92049	2	CabMoro,Vasquez	NA	6.92397	24
NW_019170558.1	45217930	45225347	7417	Eig3	0.941991	1	Molino	NA	6.92397	24
NW_019170558.1	45225349	45231028	5679	Eig1	3.99995	4	Pachon,Palmaseca,Tinaja,Yerbaniz	NA	6.88582	24
NW_019170558.1	45225349	45231028	5679	Eig2	1.92078	2	CabMoro,Vasquez	NA	6.88582	24
NW_019170558.1	45225349	45231028	5679	Eig3	0.965092	1	Molino	NA	6.88582	24
NW_019170558.1	45271352	45279079	7727	Eig1	3.97129	4	Pachon,Palmaseca,Tinaja,Yerbaniz	NA	6.90032	24
NW_019170558.1	45271352	45279079	7727	Eig2	2.08649	3	CabMoro,Vasquez,Molino	NA	6.90032	24
NW_019170558.1	45271352	45279079	7727	Eig3	0.842544	2	CabMoro	Molino	6.90032	24
NW_019170558.1	45279219	45285103	5884	Eig1	4.40464	4	Pachon,Palmaseca,Tinaja,Yerbaniz	NA	6.95952	24
NW_019170558.1	45279219	45285103	5884	Eig2	1.59	2	CabMoro,Vasquez	NA	6.95952	24
NW_019170558.1	45279219	45285103	5884	Eig3	0.964885	1	Molino	NA	6.95952	24
NW_019170558.1	45512482	45519912	7430	Eig1	3.44076	6	CabMoro,Vasquez,Molino	Palmaseca,Tinaja,Yerbaniz	6.93325	24
NW_019170558.1	45512482	45519912	7430	Eig2	2.5578	6	CabMoro,Vasquez,Molino,Palmaseca,Tinaja,Yerbaniz	NA	6.93325	24
NW_019170558.1	45512482	45519912	7430	Eig3	0.934684	1	Pachon	NA	6.93325	24
NW_019170558.1	45520211	45529352	9141	Eig1	3.48055	5	CabMoro,Vasquez,Molino,Palmaseca,Tinaja	NA	6.86426	24
NW_019170558.1	45520211	45529352	9141	Eig2	2.34899	7	Pachon,Palmaseca,Tinaja,Yerbaniz	CabMoro,Vasquez,Molino	6.86426	24
NW_019170558.1	45520211	45529352	9141	Eig3	1.03472	4	Palmaseca,Tinaja	Pachon,Yerbaniz	6.86426	24
NW_019170558.1	45559776	45572667	12891	Eig1	3.95771	4	Pachon,Palmaseca,Tinaja,Yerbaniz	NA	6.85794	24
NW_019170558.1	45559776	45572667	12891	Eig2	2.5397	3	CabMoro,Vasquez,Molino	NA	6.85794	24
NW_019170558.1	45559776	45572667	12891	Eig3	0.360537	2	Vasquez	Molino	6.85794	24
NW_019170558.1	45699055	45709142	10087	Eig1	3.17634	7	Pachon,Palmaseca,Tinaja,Yerbaniz	CabMoro,Vasquez,Molino	6.96369	24
NW_019170558.1	45699055	45709142	10087	Eig2	2.85129	7	CabMoro,Vasquez,Molino,Pachon,Palmaseca,Tinaja,Yerbaniz	NA	6.96369	24
NW_019170558.1	45699055	45709142	10087	Eig3	0.936055	4	Palmaseca,Tinaja	Pachon,Yerbaniz	6.96369	24
NW_019170558.1	45842456	45849939	7483	Eig1	4.06521	4	Pachon,Palmaseca,Tinaja,Yerbaniz	NA	6.83172	24
NW_019170558.1	45842456	45849939	7483	Eig2	1.74252	2	CabMoro,Molino	NA	6.83172	24
NW_019170558.1	45842456	45849939	7483	Eig3	1.02399	2	Vasquez	Molino	6.83172	24
NW_019170558.1	45944734	45950913	6179	Eig1	4.01644	4	Pachon,Palmaseca,Tinaja,Yerbaniz	NA	6.89527	24
NW_019170558.1	45944734	45950913	6179	Eig2	2.35653	3	CabMoro,Vasquez,Molino	NA	6.89527	24
NW_019170558.1	45944734	45950913	6179	Eig3	0.522307	3	CabMoro	Vasquez,Molino	6.89527	24
NW_019170558.1	46036038	46051803	15765	Eig1	4.13424	4	Pachon,Palmaseca,Tinaja,Yerbaniz	NA	6.99238	24
NW_019170558.1	46036038	46051803	15765	Eig2	1.97507	2	CabMoro,Vasquez	NA	6.99238	24
NW_019170558.1	46036038	46051803	15765	Eig3	0.883079	1	Molino	NA	6.99238	24
NW_019170558.1	46051964	46061847	9883	Eig1	4.22827	4	Pachon,Palmaseca,Tinaja,Yerbaniz	NA	6.91536	24
NW_019170558.1	46051964	46061847	9883	Eig2	1.90623	3	CabMoro,Vasquez,Molino	NA	6.91536	24
NW_019170558.1	46051964	46061847	9883	Eig3	0.780854	2	Vasquez	Molino	6.91536	24
NW_019170558.1	46162028	46166070	4042	Eig1	3.99277	4	Pachon,Palmaseca,Tinaja,Yerbaniz	NA	6.98868	24
NW_019170558.1	46162028	46166070	4042	Eig2	1.99949	2	CabMoro,Vasquez	NA	6.98868	24
NW_019170558.1	46162028	46166070	4042	Eig3	0.996426	1	Molino	NA	6.98868	24
NW_019170558.1	46489300	46496945	7645	Eig1	4.86486	5	Pachon,Palmaseca,Tinaja,Yerbaniz	Molino	6.99322	24
NW_019170558.1	46489300	46496945	7645	Eig2	1.63729	2	CabMoro,Vasquez	NA	6.99322	24
NW_019170558.1	46489300	46496945	7645	Eig3	0.491064	1	Molino	NA	6.99322	24
NW_019170558.1	46916704	46929048	12344	Eig1	3.99408	4	Pachon,Palmaseca,Tinaja,Yerbaniz	NA	6.98008	24
NW_019170558.1	46916704	46929048	12344	Eig2	1.99881	2	CabMoro,Vasquez	NA	6.98008	24
NW_019170558.1	46916704	46929048	12344	Eig3	0.987193	1	Molino	NA	6.98008	24
NW_019170558.1	47139228	47143987	4759	Eig1	3.87268	4	Pachon,Palmaseca,Tinaja,Yerbaniz	NA	6.82281	24
NW_019170558.1	47139228	47143987	4759	Eig2	2.36515	3	CabMoro,Vasquez,Molino	NA	6.82281	24
NW_019170558.1	47139228	47143987	4759	Eig3	0.58498	2	CabMoro	Molino	6.82281	24
NW_019170558.1	47216909	47231058	14149	Eig1	4.4207	4	Pachon,Palmaseca,Tinaja,Yerbaniz	NA	6.9093	24
NW_019170558.1	47216909	47231058	14149	Eig2	1.6448	2	Vasquez,Molino	NA	6.9093	24
NW_019170558.1	47216909	47231058	14149	Eig3	0.8438	1	CabMoro	NA	6.9093	24
NW_019170559.1	489404	494630	5226	Eig1	2.91393	3	CabMoro,Vasquez,Molino	NA	6.88136	25
NW_019170559.1	489404	494630	5226	Eig2	2.74078	4	Pachon,Palmaseca,Tinaja,Yerbaniz	NA	6.88136	25
NW_019170559.1	489404	494630	5226	Eig3	1.22665	4	Pachon,Yerbaniz	Palmaseca,Tinaja	6.88136	25
NW_019170559.1	494637	502306	7669	Eig1	4.00277	4	Pachon,Palmaseca,Tinaja,Yerbaniz	NA	6.99848	25
NW_019170559.1	494637	502306	7669	Eig2	2.17501	3	CabMoro,Vasquez,Molino	NA	6.99848	25
NW_019170559.1	494637	502306	7669	Eig3	0.820704	1	Molino	NA	6.99848	25
NW_019170559.1	503001	513100	10099	Eig1	3.99808	4	Pachon,Palmaseca,Tinaja,Yerbaniz	NA	6.9377	25
NW_019170559.1	503001	513100	10099	Eig2	2.11647	3	CabMoro,Vasquez,Molino	NA	6.9377	25
NW_019170559.1	503001	513100	10099	Eig3	0.823152	1	Molino	NA	6.9377	25
NW_019170559.1	587304	599710	12406	Eig1	3.27572	4	Pachon,Palmaseca,Tinaja,Yerbaniz	NA	6.8461	25
NW_019170559.1	587304	599710	12406	Eig2	2.83291	3	CabMoro,Vasquez,Molino	NA	6.8461	25
NW_019170559.1	587304	599710	12406	Eig3	0.737478	1	Pachon	NA	6.8461	25
NW_019170559.1	599774	606794	7020	Eig1	3.50259	4	Pachon,Palmaseca,Tinaja,Yerbaniz	NA	6.97255	25
NW_019170559.1	599774	606794	7020	Eig2	2.97256	3	CabMoro,Vasquez,Molino	NA	6.97255	25
NW_019170559.1	599774	606794	7020	Eig3	0.49741	1	Pachon	NA	6.97255	25
NW_019170559.1	682030	685425	3395	Eig1	3.32983	6	CabMoro,Vasquez,Molino	Pachon,Palmaseca,Tinaja	6.84389	25
NW_019170559.1	682030	685425	3395	Eig2	2.87174	3	CabMoro,Vasquez,Molino	NA	6.84389	25
NW_019170559.1	682030	685425	3395	Eig3	0.642313	1	Yerbaniz	NA	6.84389	25
NW_019170559.1	685517	691801	6284	Eig1	3.51424	4	Pachon,Palmaseca,Tinaja,Yerbaniz	NA	6.87425	25
NW_019170559.1	685517	691801	6284	Eig2	3.00447	3	CabMoro,Vasquez,Molino	NA	6.87425	25
NW_019170559.1	685517	691801	6284	Eig3	0.355538	2	Yerbaniz	Palmaseca	6.87425	25
NW_019170559.1	691962	697418	5456	Eig1	3.51741	4	Pachon,Palmaseca,Tinaja,Yerbaniz	NA	6.93799	25
NW_019170559.1	691962	697418	5456	Eig2	2.96148	3	CabMoro,Vasquez,Molino	NA	6.93799	25
NW_019170559.1	691962	697418	5456	Eig3	0.459103	1	Yerbaniz	NA	6.93799	25
NW_019170559.1	713299	721508	8209	Eig1	3.26894	4	Pachon,Palmaseca,Tinaja,Yerbaniz	NA	6.99902	25
NW_019170559.1	713299	721508	8209	Eig2	2.99744	3	CabMoro,Vasquez,Molino	NA	6.99902	25
NW_019170559.1	713299	721508	8209	Eig3	0.732636	1	Yerbaniz	NA	6.99902	25
NW_019170559.1	761373	769792	8419	Eig1	3.3435	4	Pachon,Palmaseca,Tinaja,Yerbaniz	NA	6.84241	25
NW_019170559.1	761373	769792	8419	Eig2	2.84002	3	CabMoro,Vasquez,Molino	NA	6.84241	25
NW_019170559.1	761373	769792	8419	Eig3	0.65888	1	Pachon	NA	6.84241	25
NW_019170559.1	864671	873472	8801	Eig1	3.99376	4	Pachon,Palmaseca,Tinaja,Yerbaniz	NA	6.99046	25
NW_019170559.1	864671	873472	8801	Eig2	2.46805	3	CabMoro,Vasquez,Molino	NA	6.99046	25
NW_019170559.1	864671	873472	8801	Eig3	0.528654	3	CabMoro,Vasquez	Molino	6.99046	25
NW_019170559.1	940247	943489	3242	Eig1	3.88039	4	Pachon,Palmaseca,Tinaja,Yerbaniz	NA	6.87526	25
NW_019170559.1	940247	943489	3242	Eig2	1.99431	2	CabMoro,Vasquez	NA	6.87526	25
NW_019170559.1	940247	943489	3242	Eig3	1.00056	1	Molino	NA	6.87526	25
NW_019170559.1	961267	973722	12455	Eig1	4.03933	4	Pachon,Palmaseca,Tinaja,Yerbaniz	NA	6.96149	25
NW_019170559.1	961267	973722	12455	Eig2	2.17934	3	CabMoro,Vasquez,Molino	NA	6.96149	25
NW_019170559.1	961267	973722	12455	Eig3	0.742821	1	Molino	NA	6.96149	25
NW_019170559.1	974316	980656	6340	Eig1	4.52022	4	Pachon,Palmaseca,Tinaja,Yerbaniz	NA	6.989	25
NW_019170559.1	974316	980656	6340	Eig2	1.48333	2	CabMoro,Vasquez	NA	6.989	25
NW_019170559.1	974316	980656	6340	Eig3	0.985454	1	Molino	NA	6.989	25
NW_019170559.1	990672	999099	8427	Eig1	3.99902	4	Pachon,Palmaseca,Tinaja,Yerbaniz	NA	6.85263	25
NW_019170559.1	990672	999099	8427	Eig2	1.89923	2	CabMoro,Vasquez	NA	6.85263	25
NW_019170559.1	990672	999099	8427	Eig3	0.954371	1	Molino	NA	6.85263	25
NW_019170559.1	999101	1004070	4969	Eig1	3.89598	4	Pachon,Palmaseca,Tinaja,Yerbaniz	NA	6.88472	25
NW_019170559.1	999101	1004070	4969	Eig2	1.99749	2	CabMoro,Vasquez	NA	6.88472	25
NW_019170559.1	999101	1004070	4969	Eig3	0.991252	1	Molino	NA	6.88472	25
NW_019170559.1	1016957	1026688	9731	Eig1	3.95514	4	Pachon,Palmaseca,Tinaja,Yerbaniz	NA	6.94694	25
NW_019170559.1	1016957	1026688	9731	Eig2	2.11754	3	CabMoro,Vasquez,Molino	NA	6.94694	25
NW_019170559.1	1016957	1026688	9731	Eig3	0.874267	1	Molino	NA	6.94694	25
NW_019170559.1	1026778	1030554	3776	Eig1	3.96437	4	Pachon,Palmaseca,Tinaja,Yerbaniz	NA	6.84726	25
NW_019170559.1	1026778	1030554	3776	Eig2	1.91579	2	CabMoro,Vasquez	NA	6.84726	25
NW_019170559.1	1026778	1030554	3776	Eig3	0.967093	1	Molino	NA	6.84726	25
NW_019170559.1	1030707	1035256	4549	Eig1	4.00116	4	Pachon,Palmaseca,Tinaja,Yerbaniz	NA	6.99855	25
NW_019170559.1	1030707	1035256	4549	Eig2	2.05382	2	CabMoro,Vasquez	NA	6.99855	25
NW_019170559.1	1030707	1035256	4549	Eig3	0.943578	1	Molino	NA	6.99855	25
NW_019170559.1	1077198	1088105	10907	Eig1	4.08807	4	Pachon,Palmaseca,Tinaja,Yerbaniz	NA	6.86307	25
NW_019170559.1	1077198	1088105	10907	Eig2	1.86197	2	CabMoro,Vasquez	NA	6.86307	25
NW_019170559.1	1077198	1088105	10907	Eig3	0.91303	1	Molino	NA	6.86307	25
NW_019170559.1	1088281	1098499	10218	Eig1	3.97763	4	Pachon,Palmaseca,Tinaja,Yerbaniz	NA	6.95437	25
NW_019170559.1	1088281	1098499	10218	Eig2	2.16947	3	CabMoro,Vasquez,Molino	NA	6.95437	25
NW_019170559.1	1088281	1098499	10218	Eig3	0.807262	1	Molino	NA	6.95437	25
NW_019170559.1	1098538	1105035	6497	Eig1	4.12509	4	Pachon,Palmaseca,Tinaja,Yerbaniz	NA	6.99042	25
NW_019170559.1	1098538	1105035	6497	Eig2	1.99396	2	CabMoro,Vasquez	NA	6.99042	25
NW_019170559.1	1098538	1105035	6497	Eig3	0.871372	1	Molino	NA	6.99042	25
NW_019170559.1	1154561	1159194	4633	Eig1	3.90072	4	Pachon,Palmaseca,Tinaja,Yerbaniz	NA	6.82455	25
NW_019170559.1	1154561	1159194	4633	Eig2	2.03216	3	CabMoro,Vasquez,Molino	NA	6.82455	25
NW_019170559.1	1154561	1159194	4633	Eig3	0.891664	1	Molino	NA	6.82455	25
NW_019170559.1	1159342	1164478	5136	Eig1	4.12172	4	Pachon,Palmaseca,Tinaja,Yerbaniz	NA	6.8731	25
NW_019170559.1	1159342	1164478	5136	Eig2	1.77716	2	CabMoro,Vasquez	NA	6.8731	25
NW_019170559.1	1159342	1164478	5136	Eig3	0.974218	1	Molino	NA	6.8731	25
NW_019170559.1	1175695	1216257	40562	Eig1	2.99482	7	Pachon,Palmaseca,Tinaja,Yerbaniz	CabMoro,Vasquez,Molino	6.88621	25
NW_019170559.1	1175695	1216257	40562	Eig2	2.85848	3	CabMoro,Vasquez,Molino	NA	6.88621	25
NW_019170559.1	1175695	1216257	40562	Eig3	1.03291	4	Palmaseca,Tinaja	Pachon,Yerbaniz	6.88621	25
NW_019170559.1	1255628	1266070	10442	Eig1	3.05629	6	CabMoro,Vasquez,Molino	Palmaseca,Tinaja,Yerbaniz	6.87571	25
NW_019170559.1	1255628	1266070	10442	Eig2	2.86285	6	CabMoro,Vasquez,Molino,Palmaseca,Tinaja,Yerbaniz	NA	6.87571	25
NW_019170559.1	1255628	1266070	10442	Eig3	0.956575	1	Pachon	NA	6.87571	25
NW_019170559.1	1266076	1270508	4432	Eig1	3.15367	3	Palmaseca,Tinaja,Yerbaniz	NA	6.99375	25
NW_019170559.1	1266076	1270508	4432	Eig2	2.9947	3	CabMoro,Vasquez,Molino	NA	6.99375	25
NW_019170559.1	1266076	1270508	4432	Eig3	0.845389	1	Pachon	NA	6.99375	25
NW_019170559.1	1277418	1282613	5195	Eig1	3.74988	6	CabMoro,Vasquez	Pachon,Palmaseca,Tinaja,Yerbaniz	6.82069	25
NW_019170559.1	1277418	1282613	5195	Eig2	2.50439	3	CabMoro,Vasquez,Molino	NA	6.82069	25
NW_019170559.1	1277418	1282613	5195	Eig3	0.566429	1	Pachon	NA	6.82069	25
NW_019170559.1	1315313	1326167	10854	Eig1	3.46334	6	CabMoro,Vasquez,Molino,Palmaseca,Tinaja,Yerbaniz	NA	6.94283	25
NW_019170559.1	1315313	1326167	10854	Eig2	2.5254	6	Palmaseca,Tinaja,Yerbaniz	CabMoro,Vasquez,Molino	6.94283	25
NW_019170559.1	1315313	1326167	10854	Eig3	0.954081	1	Pachon	NA	6.94283	25
NW_019170559.1	1413607	1420717	7110	Eig1	4.21937	4	Pachon,Palmaseca,Tinaja,Yerbaniz	NA	6.97822	25
NW_019170559.1	1413607	1420717	7110	Eig2	1.981	3	CabMoro,Vasquez,Molino	NA	6.97822	25
NW_019170559.1	1413607	1420717	7110	Eig3	0.777848	2	Molino	Vasquez	6.97822	25
NW_019170559.1	1545419	1553366	7947	Eig1	3.83418	4	Pachon,Palmaseca,Tinaja,Yerbaniz	NA	6.85064	25
NW_019170559.1	1545419	1553366	7947	Eig2	2.33358	3	CabMoro,Vasquez,Molino	NA	6.85064	25
NW_019170559.1	1545419	1553366	7947	Eig3	0.68288	3	CabMoro,Vasquez	Molino	6.85064	25
NW_019170559.1	1581738	1587765	6027	Eig1	3.92874	4	Pachon,Palmaseca,Tinaja,Yerbaniz	NA	6.91576	25
NW_019170559.1	1581738	1587765	6027	Eig2	2.49494	3	CabMoro,Vasquez,Molino	NA	6.91576	25
NW_019170559.1	1581738	1587765	6027	Eig3	0.492077	3	CabMoro	Vasquez,Molino	6.91576	25
NW_019170559.1	1731262	1740910	9648	Eig1	3.98764	7	CabMoro,Vasquez,Molino,Pachon,Palmaseca,Tinaja,Yerbaniz	NA	6.92015	25
NW_019170559.1	1731262	1740910	9648	Eig2	2.43244	3	CabMoro,Vasquez,Molino	NA	6.92015	25
NW_019170559.1	1731262	1740910	9648	Eig3	0.500065	3	Pachon,Yerbaniz	Tinaja	6.92015	25
NW_019170559.1	1886893	1896543	9650	Eig1	3.43474	4	Pachon,Palmaseca,Tinaja,Yerbaniz	NA	6.90181	25
NW_019170559.1	1886893	1896543	9650	Eig2	2.85483	3	CabMoro,Vasquez,Molino	NA	6.90181	25
NW_019170559.1	1886893	1896543	9650	Eig3	0.612247	1	Pachon	NA	6.90181	25
NW_019170559.1	1904733	1919776	15043	Eig1	3.73068	4	Pachon,Palmaseca,Tinaja,Yerbaniz	NA	6.92704	25
NW_019170559.1	1904733	1919776	15043	Eig2	2.75957	3	CabMoro,Vasquez,Molino	NA	6.92704	25
NW_019170559.1	1904733	1919776	15043	Eig3	0.436792	1	Pachon	NA	6.92704	25
NW_019170559.1	1969313	1976886	7573	Eig1	4.32252	4	Pachon,Palmaseca,Tinaja,Yerbaniz	NA	6.86761	25
NW_019170559.1	1969313	1976886	7573	Eig2	2.08263	3	CabMoro,Vasquez,Molino	NA	6.86761	25
NW_019170559.1	1969313	1976886	7573	Eig3	0.462469	3	CabMoro	Vasquez,Molino	6.86761	25
NW_019170559.1	2450775	2458519	7744	Eig1	3.5428	6	CabMoro,Vasquez,Molino,Palmaseca,Tinaja,Yerbaniz	NA	6.8498	25
NW_019170559.1	2450775	2458519	7744	Eig2	2.55191	7	CabMoro,Vasquez,Molino	Pachon,Palmaseca,Tinaja,Yerbaniz	6.8498	25
NW_019170559.1	2450775	2458519	7744	Eig3	0.755088	1	Pachon	NA	6.8498	25
NW_019170559.1	2522702	2533191	10489	Eig1	4.11325	4	Pachon,Palmaseca,Tinaja,Yerbaniz	NA	6.97893	25
NW_019170559.1	2522702	2533191	10489	Eig2	1.93635	2	CabMoro,Vasquez	NA	6.97893	25
NW_019170559.1	2522702	2533191	10489	Eig3	0.929332	1	Molino	NA	6.97893	25
NW_019170559.1	2566957	2577074	10117	Eig1	4.5126	4	Pachon,Palmaseca,Tinaja,Yerbaniz	NA	6.86864	25
NW_019170559.1	2566957	2577074	10117	Eig2	1.83438	3	CabMoro,Vasquez,Molino	NA	6.86864	25
NW_019170559.1	2566957	2577074	10117	Eig3	0.521662	3	Vasquez	CabMoro,Molino	6.86864	25
NW_019170559.1	2641509	2650212	8703	Eig1	4.00488	4	Pachon,Palmaseca,Tinaja,Yerbaniz	NA	6.93713	25
NW_019170559.1	2641509	2650212	8703	Eig2	2.09737	3	CabMoro,Vasquez,Molino	NA	6.93713	25
NW_019170559.1	2641509	2650212	8703	Eig3	0.834878	1	Molino	NA	6.93713	25
NW_019170559.1	2650222	2663783	13561	Eig1	4.00422	4	Pachon,Palmaseca,Tinaja,Yerbaniz	NA	6.97057	25
NW_019170559.1	2650222	2663783	13561	Eig2	2.33875	3	CabMoro,Vasquez,Molino	NA	6.97057	25
NW_019170559.1	2650222	2663783	13561	Eig3	0.627597	3	CabMoro,Vasquez	Molino	6.97057	25
NW_019170559.1	2663886	2669965	6079	Eig1	3.9068	4	Pachon,Palmaseca,Tinaja,Yerbaniz	NA	6.8441	25
NW_019170559.1	2663886	2669965	6079	Eig2	2.10108	3	CabMoro,Vasquez,Molino	NA	6.8441	25
NW_019170559.1	2663886	2669965	6079	Eig3	0.836222	1	Molino	NA	6.8441	25
NW_019170559.1	2692919	2698148	5229	Eig1	3.93749	4	Pachon,Palmaseca,Tinaja,Yerbaniz	NA	6.91992	25
NW_019170559.1	2692919	2698148	5229	Eig2	2.33236	3	CabMoro,Vasquez,Molino	NA	6.91992	25
NW_019170559.1	2692919	2698148	5229	Eig3	0.650071	3	CabMoro,Molino	Vasquez	6.91992	25
NW_019170559.1	2714058	2720016	5958	Eig1	4.11525	4	Pachon,Palmaseca,Tinaja,Yerbaniz	NA	6.93381	25
NW_019170559.1	2714058	2720016	5958	Eig2	1.90796	2	CabMoro,Molino	NA	6.93381	25
NW_019170559.1	2714058	2720016	5958	Eig3	0.910599	1	Vasquez	NA	6.93381	25
NW_019170559.1	2754503	2764299	9796	Eig1	4.02068	4	Pachon,Palmaseca,Tinaja,Yerbaniz	NA	6.95785	25
NW_019170559.1	2754503	2764299	9796	Eig2	2.06907	2	CabMoro,Vasquez	NA	6.95785	25
NW_019170559.1	2754503	2764299	9796	Eig3	0.868099	1	Molino	NA	6.95785	25
NW_019170559.1	2831406	2841388	9982	Eig1	3.16154	3	Palmaseca,Tinaja,Yerbaniz	NA	6.90907	25
NW_019170559.1	2831406	2841388	9982	Eig2	2.89716	3	CabMoro,Vasquez,Molino	NA	6.90907	25
NW_019170559.1	2831406	2841388	9982	Eig3	0.850372	1	Pachon	NA	6.90907	25
NW_019170559.1	2959192	2968733	9541	Eig1	3.8376	6	Palmaseca,Tinaja,Yerbaniz	CabMoro,Vasquez,Molino	6.99086	25
NW_019170559.1	2959192	2968733	9541	Eig2	2.22168	6	CabMoro,Vasquez,Molino,Palmaseca,Tinaja,Yerbaniz	NA	6.99086	25
NW_019170559.1	2959192	2968733	9541	Eig3	0.931577	1	Pachon	NA	6.99086	25
NW_019170559.1	3165566	3172826	7260	Eig1	4.00405	4	Pachon,Palmaseca,Tinaja,Yerbaniz	NA	6.92207	25
NW_019170559.1	3165566	3172826	7260	Eig2	1.98933	2	CabMoro,Vasquez	NA	6.92207	25
NW_019170559.1	3165566	3172826	7260	Eig3	0.928688	1	Molino	NA	6.92207	25
NW_019170559.1	3256768	3263425	6657	Eig1	3.99263	4	Pachon,Palmaseca,Tinaja,Yerbaniz	NA	6.98835	25
NW_019170559.1	3256768	3263425	6657	Eig2	2.258	3	CabMoro,Vasquez,Molino	NA	6.98835	25
NW_019170559.1	3256768	3263425	6657	Eig3	0.737729	1	Vasquez	NA	6.98835	25
NW_019170559.1	3393314	3401186	7872	Eig1	3.01264	3	CabMoro,Vasquez,Molino	NA	6.96732	25
NW_019170559.1	3393314	3401186	7872	Eig2	2.68569	4	Pachon,Palmaseca,Tinaja,Yerbaniz	NA	6.96732	25
NW_019170559.1	3393314	3401186	7872	Eig3	1.26898	4	Pachon,Yerbaniz	Palmaseca,Tinaja	6.96732	25
NW_019170559.1	3446734	3455446	8712	Eig1	4.15766	4	Pachon,Palmaseca,Tinaja,Yerbaniz	NA	6.81732	25
NW_019170559.1	3446734	3455446	8712	Eig2	1.69134	2	CabMoro,Vasquez	NA	6.81732	25
NW_019170559.1	3446734	3455446	8712	Eig3	0.968317	1	Molino	NA	6.81732	25
NW_019170559.1	3475096	3484392	9296	Eig1	4.09253	4	Pachon,Palmaseca,Tinaja,Yerbaniz	NA	6.945	25
NW_019170559.1	3475096	3484392	9296	Eig2	1.85308	2	CabMoro,Vasquez	NA	6.945	25
NW_019170559.1	3475096	3484392	9296	Eig3	0.999389	1	Molino	NA	6.945	25
NW_019170559.1	3499318	3511440	12122	Eig1	4.59267	7	Pachon,Palmaseca,Tinaja,Yerbaniz	CabMoro,Vasquez,Molino	6.82872	25
NW_019170559.1	3499318	3511440	12122	Eig2	1.64246	6	CabMoro,Vasquez,Molino,Palmaseca,Tinaja,Yerbaniz	NA	6.82872	25
NW_019170559.1	3499318	3511440	12122	Eig3	0.593586	2	Palmaseca	Pachon	6.82872	25
NW_019170559.1	3541356	3548008	6652	Eig1	3.21761	7	CabMoro,Vasquez,Molino,Pachon,Palmaseca,Tinaja,Yerbaniz	NA	6.96037	25
NW_019170559.1	3541356	3548008	6652	Eig2	2.96781	6	Palmaseca,Tinaja,Yerbaniz	CabMoro,Vasquez,Molino	6.96037	25
NW_019170559.1	3541356	3548008	6652	Eig3	0.77495	1	Pachon	NA	6.96037	25
NW_019170559.1	3589058	3595606	6548	Eig1	4.53985	4	Pachon,Palmaseca,Tinaja,Yerbaniz	NA	6.85849	25
NW_019170559.1	3589058	3595606	6548	Eig2	1.56721	2	CabMoro,Vasquez	NA	6.85849	25
NW_019170559.1	3589058	3595606	6548	Eig3	0.751426	1	Molino	NA	6.85849	25
NW_019170559.1	3637449	3644697	7248	Eig1	4.09159	4	Pachon,Palmaseca,Tinaja,Yerbaniz	NA	6.84657	25
NW_019170559.1	3637449	3644697	7248	Eig2	1.91575	3	CabMoro,Vasquez,Molino	NA	6.84657	25
NW_019170559.1	3637449	3644697	7248	Eig3	0.839225	1	Molino	NA	6.84657	25
NW_019170559.1	3678492	3684125	5633	Eig1	4.02378	4	Pachon,Palmaseca,Tinaja,Yerbaniz	NA	6.93801	25
NW_019170559.1	3678492	3684125	5633	Eig2	2.00162	2	CabMoro,Vasquez	NA	6.93801	25
NW_019170559.1	3678492	3684125	5633	Eig3	0.912618	1	Molino	NA	6.93801	25
NW_019170559.1	3702993	3707845	4852	Eig1	4.09862	4	Pachon,Palmaseca,Tinaja,Yerbaniz	NA	6.92069	25
NW_019170559.1	3702993	3707845	4852	Eig2	1.96124	2	CabMoro,Vasquez	NA	6.92069	25
NW_019170559.1	3702993	3707845	4852	Eig3	0.860827	1	Molino	NA	6.92069	25
NW_019170559.1	3984087	3991114	7027	Eig1	3.90348	4	Pachon,Palmaseca,Tinaja,Yerbaniz	NA	6.89294	25
NW_019170559.1	3984087	3991114	7027	Eig2	2.18652	3	CabMoro,Vasquez,Molino	NA	6.89294	25
NW_019170559.1	3984087	3991114	7027	Eig3	0.802936	2	CabMoro	Molino	6.89294	25
NW_019170559.1	4395385	4411699	16314	Eig1	3.8211	6	CabMoro,Vasquez,Molino	Palmaseca,Tinaja,Yerbaniz	6.96025	25
NW_019170559.1	4395385	4411699	16314	Eig2	2.48998	7	CabMoro,Vasquez,Molino,Pachon,Palmaseca,Tinaja,Yerbaniz	NA	6.96025	25
NW_019170559.1	4395385	4411699	16314	Eig3	0.649168	1	Pachon	NA	6.96025	25
NW_019170559.1	4411700	4424974	13274	Eig1	3.37528	6	CabMoro,Vasquez,Molino	Palmaseca,Tinaja,Yerbaniz	6.95324	25
NW_019170559.1	4411700	4424974	13274	Eig2	2.91928	7	CabMoro,Vasquez,Molino,Pachon,Palmaseca,Tinaja,Yerbaniz	NA	6.95324	25
NW_019170559.1	4411700	4424974	13274	Eig3	0.65868	1	Pachon	NA	6.95324	25
NW_019170559.1	4613345	4620982	7637	Eig1	3.95327	4	Pachon,Palmaseca,Tinaja,Yerbaniz	NA	6.96585	25
NW_019170559.1	4613345	4620982	7637	Eig2	2.57139	3	CabMoro,Vasquez,Molino	NA	6.96585	25
NW_019170559.1	4613345	4620982	7637	Eig3	0.441199	2	Vasquez	Molino	6.96585	25
NW_019170559.1	4763776	4771189	7413	Eig1	3.02939	3	CabMoro,Vasquez,Molino	NA	6.87448	25
NW_019170559.1	4763776	4771189	7413	Eig2	2.50826	4	Pachon,Palmaseca,Tinaja,Yerbaniz	NA	6.87448	25
NW_019170559.1	4763776	4771189	7413	Eig3	1.33683	4	Palmaseca,Tinaja	Pachon,Yerbaniz	6.87448	25
NW_019170559.1	4802665	4812565	9900	Eig1	3.1393	3	CabMoro,Vasquez,Molino	NA	6.83233	25
NW_019170559.1	4802665	4812565	9900	Eig2	2.61278	4	Pachon,Palmaseca,Tinaja,Yerbaniz	NA	6.83233	25
NW_019170559.1	4802665	4812565	9900	Eig3	1.08026	4	Palmaseca,Tinaja	Pachon,Yerbaniz	6.83233	25
NW_019170559.1	5437330	5441594	4264	Eig1	3.48546	6	CabMoro,Vasquez,Molino,Palmaseca,Tinaja,Yerbaniz	NA	6.90199	25
NW_019170559.1	5437330	5441594	4264	Eig2	2.70594	7	Pachon,Palmaseca,Tinaja,Yerbaniz	CabMoro,Vasquez,Molino	6.90199	25
NW_019170559.1	5437330	5441594	4264	Eig3	0.71058	1	Pachon	NA	6.90199	25
NW_019170559.1	5716905	5741826	24921	Eig1	3.55674	4	Yerbaniz	CabMoro,Vasquez,Molino	6.89494	25
NW_019170559.1	5716905	5741826	24921	Eig2	2.09615	6	CabMoro,Vasquez,Molino,Palmaseca,Tinaja,Yerbaniz	NA	6.89494	25
NW_019170559.1	5716905	5741826	24921	Eig3	1.24204	4	Palmaseca,Tinaja	Pachon,Yerbaniz	6.89494	25
NW_019170559.1	5795445	5801972	6527	Eig1	3.4349	4	Pachon,Palmaseca,Tinaja,Yerbaniz	NA	6.84062	25
NW_019170559.1	5795445	5801972	6527	Eig2	2.99359	3	CabMoro,Vasquez,Molino	NA	6.84062	25
NW_019170559.1	5795445	5801972	6527	Eig3	0.412125	4	Palmaseca,Tinaja	Pachon,Yerbaniz	6.84062	25
NW_019170559.1	5919147	5926154	7007	Eig1	4.00491	4	Pachon,Palmaseca,Tinaja,Yerbaniz	NA	6.95844	25
NW_019170559.1	5919147	5926154	7007	Eig2	1.98561	2	CabMoro,Vasquez	NA	6.95844	25
NW_019170559.1	5919147	5926154	7007	Eig3	0.967923	1	Molino	NA	6.95844	25
NW_019170559.1	5926193	5930536	4343	Eig1	4.56231	4	Pachon,Palmaseca,Tinaja,Yerbaniz	NA	6.84796	25
NW_019170559.1	5926193	5930536	4343	Eig2	1.7081	3	CabMoro,Vasquez,Molino	NA	6.84796	25
NW_019170559.1	5926193	5930536	4343	Eig3	0.577547	2	Molino	Vasquez	6.84796	25
NW_019170559.1	5963215	5965587	2372	Eig1	4.16046	4	Pachon,Palmaseca,Tinaja,Yerbaniz	NA	6.83263	25
NW_019170559.1	5963215	5965587	2372	Eig2	1.81882	2	CabMoro,Vasquez	NA	6.83263	25
NW_019170559.1	5963215	5965587	2372	Eig3	0.853349	1	Molino	NA	6.83263	25
NW_019170559.1	6021379	6029349	7970	Eig1	3.96836	4	Pachon,Palmaseca,Tinaja,Yerbaniz	NA	6.85335	25
NW_019170559.1	6021379	6029349	7970	Eig2	2.32386	3	CabMoro,Vasquez,Molino	NA	6.85335	25
NW_019170559.1	6021379	6029349	7970	Eig3	0.561126	3	Molino	CabMoro,Vasquez	6.85335	25
NW_019170559.1	6255729	6257860	2131	Eig1	3.95047	4	Pachon,Palmaseca,Tinaja,Yerbaniz	NA	6.83794	25
NW_019170559.1	6255729	6257860	2131	Eig2	1.67703	5	Molino	CabMoro,Vasquez,Pachon,Tinaja	6.83794	25
NW_019170559.1	6255729	6257860	2131	Eig3	1.21044	2	CabMoro,Molino	NA	6.83794	25
NW_019170559.1	6274342	6278986	4644	Eig1	3.9117	4	Pachon,Palmaseca,Tinaja,Yerbaniz	NA	6.90883	25
NW_019170559.1	6274342	6278986	4644	Eig2	2.32027	3	CabMoro,Vasquez,Molino	NA	6.90883	25
NW_019170559.1	6274342	6278986	4644	Eig3	0.67687	3	CabMoro,Vasquez	Molino	6.90883	25
NW_019170559.1	6461635	6469718	8083	Eig1	4.73575	6	CabMoro,Vasquez,Pachon,Palmaseca,Tinaja,Yerbaniz	NA	6.8721	25
NW_019170559.1	6461635	6469718	8083	Eig2	1.62904	4	CabMoro,Vasquez	Molino,Yerbaniz	6.8721	25
NW_019170559.1	6461635	6469718	8083	Eig3	0.507313	3	CabMoro,Vasquez,Molino	NA	6.8721	25
NW_019170559.1	6629292	6634440	5148	Eig1	4.01737	4	Pachon,Palmaseca,Tinaja,Yerbaniz	NA	6.95399	25
NW_019170559.1	6629292	6634440	5148	Eig2	1.93299	2	CabMoro,Vasquez	NA	6.95399	25
NW_019170559.1	6629292	6634440	5148	Eig3	1.00363	1	Molino	NA	6.95399	25
NW_019170559.1	6638980	6647661	8681	Eig1	3.85114	4	Pachon,Palmaseca,Tinaja,Yerbaniz	NA	6.8505	25
NW_019170559.1	6638980	6647661	8681	Eig2	1.99943	2	CabMoro,Vasquez	NA	6.8505	25
NW_019170559.1	6638980	6647661	8681	Eig3	0.999926	1	Molino	NA	6.8505	25
NW_019170559.1	6688008	6695165	7157	Eig1	3.99829	4	Pachon,Palmaseca,Tinaja,Yerbaniz	NA	6.99686	25
NW_019170559.1	6688008	6695165	7157	Eig2	2.06177	2	CabMoro,Vasquez	NA	6.99686	25
NW_019170559.1	6688008	6695165	7157	Eig3	0.936799	1	Molino	NA	6.99686	25
NW_019170559.1	6726938	6733557	6619	Eig1	3.78382	7	Pachon,Palmaseca,Tinaja,Yerbaniz	CabMoro,Vasquez,Molino	6.98528	25
NW_019170559.1	6726938	6733557	6619	Eig2	2.23102	7	CabMoro,Vasquez,Molino,Pachon,Palmaseca,Tinaja,Yerbaniz	NA	6.98528	25
NW_019170559.1	6726938	6733557	6619	Eig3	0.970437	4	Palmaseca,Tinaja	Pachon,Yerbaniz	6.98528	25
NW_019170559.1	6739770	6750468	10698	Eig1	4.01088	4	Pachon,Palmaseca,Tinaja,Yerbaniz	NA	6.99555	25
NW_019170559.1	6739770	6750468	10698	Eig2	2.0744	2	CabMoro,Vasquez	NA	6.99555	25
NW_019170559.1	6739770	6750468	10698	Eig3	0.910265	1	Molino	NA	6.99555	25
NW_019170559.1	6779498	6787101	7603	Eig1	3.92319	4	Pachon,Palmaseca,Tinaja,Yerbaniz	NA	6.91773	25
NW_019170559.1	6779498	6787101	7603	Eig2	2.00166	2	CabMoro,Vasquez	NA	6.91773	25
NW_019170559.1	6779498	6787101	7603	Eig3	0.992886	1	Molino	NA	6.91773	25
NW_019170559.1	6843068	6854211	11143	Eig1	4.45709	6	CabMoro,Vasquez,Pachon,Palmaseca,Tinaja,Yerbaniz	NA	6.8795	25
NW_019170559.1	6843068	6854211	11143	Eig2	1.46867	2	CabMoro,Vasquez	NA	6.8795	25
NW_019170559.1	6843068	6854211	11143	Eig3	0.953741	1	Molino	NA	6.8795	25
NW_019170559.1	7037800	7046279	8479	Eig1	4.42398	5	Molino,Pachon,Palmaseca,Tinaja,Yerbaniz	NA	6.82373	25
NW_019170559.1	7037800	7046279	8479	Eig2	1.87388	2	CabMoro,Vasquez	NA	6.82373	25
NW_019170559.1	7037800	7046279	8479	Eig3	0.525882	1	Molino	NA	6.82373	25
NW_019170559.1	7113172	7119755	6583	Eig1	3.11174	6	CabMoro,Vasquez,Molino,Palmaseca,Tinaja,Yerbaniz	NA	6.89595	25
NW_019170559.1	7113172	7119755	6583	Eig2	2.91841	6	CabMoro,Vasquez,Molino	Palmaseca,Tinaja,Yerbaniz	6.89595	25
NW_019170559.1	7113172	7119755	6583	Eig3	0.865792	1	Pachon	NA	6.89595	25
NW_019170559.1	7119816	7125134	5318	Eig1	3.26973	3	Palmaseca,Tinaja,Yerbaniz	NA	6.82229	25
NW_019170559.1	7119816	7125134	5318	Eig2	2.87968	4	CabMoro,Vasquez,Molino,Pachon	NA	6.82229	25
NW_019170559.1	7119816	7125134	5318	Eig3	0.672878	1	Pachon	NA	6.82229	25
NW_019170559.1	7125277	7134411	9134	Eig1	4.00085	7	CabMoro,Vasquez,Molino,Pachon,Palmaseca,Tinaja,Yerbaniz	NA	6.98915	25
NW_019170559.1	7125277	7134411	9134	Eig2	2.51511	6	Palmaseca,Tinaja,Yerbaniz	CabMoro,Vasquez,Molino	6.98915	25
NW_019170559.1	7125277	7134411	9134	Eig3	0.473195	1	Pachon	NA	6.98915	25
NW_019170559.1	7165682	7171005	5323	Eig1	4.03103	4	Pachon,Palmaseca,Tinaja,Yerbaniz	NA	6.98288	25
NW_019170559.1	7165682	7171005	5323	Eig2	2.50294	3	CabMoro,Vasquez,Molino	NA	6.98288	25
NW_019170559.1	7165682	7171005	5323	Eig3	0.448909	3	CabMoro,Vasquez	Molino	6.98288	25
NW_019170559.1	7171017	7178113	7096	Eig1	3.47419	6	CabMoro,Vasquez,Molino,Palmaseca,Tinaja,Yerbaniz	NA	6.99694	25
NW_019170559.1	7171017	7178113	7096	Eig2	2.82124	3	CabMoro,Vasquez,Molino	NA	6.99694	25
NW_019170559.1	7171017	7178113	7096	Eig3	0.701505	1	Pachon	NA	6.99694	25
NW_019170559.1	7178123	7185899	7776	Eig1	3.2179	6	CabMoro,Vasquez,Molino,Palmaseca,Tinaja,Yerbaniz	NA	6.92708	25
NW_019170559.1	7178123	7185899	7776	Eig2	2.7884	6	Palmaseca,Tinaja,Yerbaniz	CabMoro,Vasquez,Molino	6.92708	25
NW_019170559.1	7178123	7185899	7776	Eig3	0.920782	1	Pachon	NA	6.92708	25
NW_019170559.1	7200103	7206280	6177	Eig1	3.97313	6	CabMoro,Vasquez,Molino	Palmaseca,Tinaja,Yerbaniz	6.9662	25
NW_019170559.1	7200103	7206280	6177	Eig2	2.1631	7	CabMoro,Vasquez,Molino,Pachon,Palmaseca,Tinaja,Yerbaniz	NA	6.9662	25
NW_019170559.1	7200103	7206280	6177	Eig3	0.829971	1	Pachon	NA	6.9662	25
NW_019170559.1	7206381	7211213	4832	Eig1	3.40394	6	CabMoro,Vasquez,Molino,Palmaseca,Tinaja,Yerbaniz	NA	6.92166	25
NW_019170559.1	7206381	7211213	4832	Eig2	2.58924	6	Palmaseca,Tinaja,Yerbaniz	CabMoro,Vasquez,Molino	6.92166	25
NW_019170559.1	7206381	7211213	4832	Eig3	0.928481	1	Pachon	NA	6.92166	25
NW_019170559.1	7249728	7260223	10495	Eig1	4.40131	4	Pachon,Palmaseca,Tinaja,Yerbaniz	NA	6.97975	25
NW_019170559.1	7249728	7260223	10495	Eig2	1.81841	3	CabMoro,Vasquez,Molino	NA	6.97975	25
NW_019170559.1	7249728	7260223	10495	Eig3	0.760026	1	Molino	NA	6.97975	25
NW_019170559.1	7267936	7275547	7611	Eig1	4.1405	4	Pachon,Palmaseca,Tinaja,Yerbaniz	NA	6.97539	25
NW_019170559.1	7267936	7275547	7611	Eig2	1.93506	2	CabMoro,Vasquez	NA	6.97539	25
NW_019170559.1	7267936	7275547	7611	Eig3	0.899831	1	Molino	NA	6.97539	25
NW_019170559.1	7282757	7289602	6845	Eig1	3.97711	4	Pachon,Palmaseca,Tinaja,Yerbaniz	NA	6.85647	25
NW_019170559.1	7282757	7289602	6845	Eig2	2.47851	3	CabMoro,Vasquez,Molino	NA	6.85647	25
NW_019170559.1	7282757	7289602	6845	Eig3	0.40085	3	Molino	CabMoro,Vasquez	6.85647	25
NW_019170559.1	7397846	7406299	8453	Eig1	3.58097	4	Pachon,Palmaseca,Tinaja,Yerbaniz	NA	6.97422	25
NW_019170559.1	7397846	7406299	8453	Eig2	2.90249	3	CabMoro,Vasquez,Molino	NA	6.97422	25
NW_019170559.1	7397846	7406299	8453	Eig3	0.49076	4	Palmaseca,Tinaja	Pachon,Yerbaniz	6.97422	25
NW_019170559.1	7417246	7424622	7376	Eig1	3.9506	4	Pachon,Palmaseca,Tinaja,Yerbaniz	NA	6.9584	25
NW_019170559.1	7417246	7424622	7376	Eig2	2.02822	2	CabMoro,Vasquez	NA	6.9584	25
NW_019170559.1	7417246	7424622	7376	Eig3	0.979571	1	Molino	NA	6.9584	25
NW_019170559.1	7449653	7457029	7376	Eig1	3.33223	6	CabMoro,Vasquez,Molino	Palmaseca,Tinaja,Yerbaniz	6.83747	25
NW_019170559.1	7449653	7457029	7376	Eig2	2.75146	5	CabMoro,Vasquez,Molino,Palmaseca,Yerbaniz	NA	6.83747	25
NW_019170559.1	7449653	7457029	7376	Eig3	0.753784	1	Pachon	NA	6.83747	25
NW_019170559.1	7471670	7483049	11379	Eig1	3.57303	6	CabMoro,Vasquez,Molino	Pachon,Palmaseca,Tinaja	6.84105	25
NW_019170559.1	7471670	7483049	11379	Eig2	2.51895	7	CabMoro,Vasquez,Molino,Pachon,Palmaseca,Tinaja,Yerbaniz	NA	6.84105	25
NW_019170559.1	7471670	7483049	11379	Eig3	0.749069	1	Yerbaniz	NA	6.84105	25
NW_019170559.1	7613167	7615344	2177	Eig1	5.01174	6	Vasquez,Molino,Pachon,Palmaseca,Tinaja,Yerbaniz	NA	6.9099	25
NW_019170559.1	7613167	7615344	2177	Eig2	1.20949	3	CabMoro,Vasquez,Molino	NA	6.9099	25
NW_019170559.1	7613167	7615344	2177	Eig3	0.688663	3	Vasquez,Molino	CabMoro	6.9099	25
NW_019170559.1	7665199	7671401	6202	Eig1	4.44026	4	Pachon,Palmaseca,Tinaja,Yerbaniz	NA	6.82437	25
NW_019170559.1	7665199	7671401	6202	Eig2	1.84945	3	CabMoro,Vasquez,Molino	NA	6.82437	25
NW_019170559.1	7665199	7671401	6202	Eig3	0.534668	2	Molino	Vasquez	6.82437	25
NW_019170559.1	7671419	7677047	5628	Eig1	4.90663	5	Pachon,Palmaseca,Tinaja,Yerbaniz	Molino	6.99586	25
NW_019170559.1	7671419	7677047	5628	Eig2	1.62421	2	CabMoro,Vasquez	NA	6.99586	25
NW_019170559.1	7671419	7677047	5628	Eig3	0.465023	1	Molino	NA	6.99586	25
NW_019170559.1	7677094	7682239	5145	Eig1	4.05845	4	Pachon,Palmaseca,Tinaja,Yerbaniz	NA	6.84412	25
NW_019170559.1	7677094	7682239	5145	Eig2	2.37155	3	CabMoro,Vasquez,Molino	NA	6.84412	25
NW_019170559.1	7677094	7682239	5145	Eig3	0.414121	2	Pachon	Tinaja	6.84412	25
NW_019170559.1	7682378	7691857	9479	Eig1	4.55915	4	Pachon,Palmaseca,Tinaja,Yerbaniz	NA	6.99295	25
NW_019170559.1	7682378	7691857	9479	Eig2	1.57434	2	CabMoro,Vasquez	NA	6.99295	25
NW_019170559.1	7682378	7691857	9479	Eig3	0.859462	1	Molino	NA	6.99295	25
NW_019170559.1	7692075	7702715	10640	Eig1	3.90897	4	Pachon,Palmaseca,Tinaja,Yerbaniz	NA	6.90243	25
NW_019170559.1	7692075	7702715	10640	Eig2	2.05991	2	CabMoro,Vasquez	NA	6.90243	25
NW_019170559.1	7692075	7702715	10640	Eig3	0.933548	1	Molino	NA	6.90243	25
NW_019170559.1	7702886	7711692	8806	Eig1	3.99629	4	Pachon,Palmaseca,Tinaja,Yerbaniz	NA	6.98942	25
NW_019170559.1	7702886	7711692	8806	Eig2	2.29741	3	Molino	CabMoro,Vasquez	6.98942	25
NW_019170559.1	7702886	7711692	8806	Eig3	0.695724	3	CabMoro,Vasquez,Molino	NA	6.98942	25
NW_019170559.1	7711719	7717766	6047	Eig1	3.99795	4	Pachon,Palmaseca,Tinaja,Yerbaniz	NA	6.86953	25
NW_019170559.1	7711719	7717766	6047	Eig2	1.91442	2	CabMoro,Vasquez	NA	6.86953	25
NW_019170559.1	7711719	7717766	6047	Eig3	0.957159	1	Molino	NA	6.86953	25
NW_019170559.1	7819062	7829002	9940	Eig1	3.53951	4	Pachon,Palmaseca,Tinaja,Yerbaniz	NA	6.82234	25
NW_019170559.1	7819062	7829002	9940	Eig2	2.92124	3	CabMoro,Vasquez,Molino	NA	6.82234	25
NW_019170559.1	7819062	7829002	9940	Eig3	0.361586	4	Pachon,Yerbaniz	Palmaseca,Tinaja	6.82234	25
NW_019170559.1	7868887	7874322	5435	Eig1	2.97198	3	CabMoro,Vasquez,Molino	NA	6.9477	25
NW_019170559.1	7868887	7874322	5435	Eig2	2.85943	4	Pachon,Palmaseca,Tinaja,Yerbaniz	NA	6.9477	25
NW_019170559.1	7868887	7874322	5435	Eig3	1.1163	4	Pachon,Yerbaniz	Palmaseca,Tinaja	6.9477	25
NW_019170559.1	7975495	7984254	8759	Eig1	3.79379	7	Pachon,Palmaseca,Tinaja,Yerbaniz	CabMoro,Vasquez,Molino	6.83978	25
NW_019170559.1	7975495	7984254	8759	Eig2	2.65466	4	CabMoro,Vasquez,Molino,Pachon	NA	6.83978	25
NW_019170559.1	7975495	7984254	8759	Eig3	0.391332	3	Palmaseca,Tinaja	Pachon	6.83978	25
NW_019170559.1	7995281	8004817	9536	Eig1	3.92871	4	Pachon,Palmaseca,Tinaja,Yerbaniz	NA	6.88179	25
NW_019170559.1	7995281	8004817	9536	Eig2	1.96596	2	CabMoro,Vasquez	NA	6.88179	25
NW_019170559.1	7995281	8004817	9536	Eig3	0.987122	1	Molino	NA	6.88179	25
NW_019170559.1	8023179	8031525	8346	Eig1	4.08467	4	Pachon,Palmaseca,Tinaja,Yerbaniz	NA	6.8674	25
NW_019170559.1	8023179	8031525	8346	Eig2	1.91784	2	CabMoro,Vasquez	NA	6.8674	25
NW_019170559.1	8023179	8031525	8346	Eig3	0.86489	1	Molino	NA	6.8674	25
NW_019170559.1	8085160	8091044	5884	Eig1	3.98735	4	Pachon,Palmaseca,Tinaja,Yerbaniz	NA	6.85113	25
NW_019170559.1	8085160	8091044	5884	Eig2	2.33145	3	CabMoro,Vasquez,Molino	NA	6.85113	25
NW_019170559.1	8085160	8091044	5884	Eig3	0.532331	2	CabMoro	Molino	6.85113	25
NW_019170559.1	8095563	8104159	8596	Eig1	3.98448	4	Pachon,Palmaseca,Tinaja,Yerbaniz	NA	6.85744	25
NW_019170559.1	8095563	8104159	8596	Eig2	2.04028	3	CabMoro,Vasquez,Molino	NA	6.85744	25
NW_019170559.1	8095563	8104159	8596	Eig3	0.832677	2	Molino	CabMoro	6.85744	25
NW_019170559.1	8119306	8127298	7992	Eig1	3.98548	4	Pachon,Palmaseca,Tinaja,Yerbaniz	NA	6.84217	25
NW_019170559.1	8119306	8127298	7992	Eig2	2.13254	3	CabMoro,Vasquez,Molino	NA	6.84217	25
NW_019170559.1	8119306	8127298	7992	Eig3	0.724147	2	CabMoro	Molino	6.84217	25
NW_019170559.1	8142730	8149053	6323	Eig1	3.99034	4	Pachon,Palmaseca,Tinaja,Yerbaniz	NA	6.97253	25
NW_019170559.1	8142730	8149053	6323	Eig2	2.08198	2	CabMoro,Vasquez	NA	6.97253	25
NW_019170559.1	8142730	8149053	6323	Eig3	0.9002	1	Molino	NA	6.97253	25
NW_019170559.1	8155818	8165236	9418	Eig1	3.93807	4	Pachon,Palmaseca,Tinaja,Yerbaniz	NA	6.87637	25
NW_019170559.1	8155818	8165236	9418	Eig2	1.97202	2	CabMoro,Vasquez	NA	6.87637	25
NW_019170559.1	8155818	8165236	9418	Eig3	0.966278	1	Molino	NA	6.87637	25
NW_019170559.1	8165249	8173575	8326	Eig1	4.52214	5	Pachon,Palmaseca,Tinaja,Yerbaniz	CabMoro	6.9441	25
NW_019170559.1	8165249	8173575	8326	Eig2	1.76048	3	CabMoro,Vasquez,Molino	NA	6.9441	25
NW_019170559.1	8165249	8173575	8326	Eig3	0.661477	3	Molino	CabMoro,Vasquez	6.9441	25
NW_019170559.1	8173868	8180107	6239	Eig1	4.03108	4	Pachon,Palmaseca,Tinaja,Yerbaniz	NA	6.84547	25
NW_019170559.1	8173868	8180107	6239	Eig2	1.86498	2	CabMoro,Vasquez	NA	6.84547	25
NW_019170559.1	8173868	8180107	6239	Eig3	0.949408	1	Molino	NA	6.84547	25
NW_019170559.1	8217590	8225621	8031	Eig1	3.53777	4	Pachon,Palmaseca,Tinaja,Yerbaniz	NA	6.84146	25
NW_019170559.1	8217590	8225621	8031	Eig2	2.86131	3	CabMoro,Vasquez,Molino	NA	6.84146	25
NW_019170559.1	8217590	8225621	8031	Eig3	0.442382	4	Pachon,Yerbaniz	Palmaseca,Tinaja	6.84146	25
NW_019170559.1	8225629	8232039	6410	Eig1	3.20906	4	Pachon,Palmaseca,Tinaja,Yerbaniz	NA	6.83704	25
NW_019170559.1	8225629	8232039	6410	Eig2	2.92088	3	CabMoro,Vasquez,Molino	NA	6.83704	25
NW_019170559.1	8225629	8232039	6410	Eig3	0.70709	4	Pachon,Yerbaniz	Palmaseca,Tinaja	6.83704	25
NW_019170559.1	8232072	8238943	6871	Eig1	2.96893	3	CabMoro,Vasquez,Molino	NA	6.92987	25
NW_019170559.1	8232072	8238943	6871	Eig2	2.7877	4	Pachon,Palmaseca,Tinaja,Yerbaniz	NA	6.92987	25
NW_019170559.1	8232072	8238943	6871	Eig3	1.17324	4	Pachon,Yerbaniz	Palmaseca,Tinaja	6.92987	25
NW_019170559.1	8250715	8256712	5997	Eig1	3.26681	6	CabMoro,Vasquez,Molino,Palmaseca,Tinaja,Yerbaniz	NA	6.90414	25
NW_019170559.1	8250715	8256712	5997	Eig2	2.73479	6	Palmaseca,Tinaja,Yerbaniz	CabMoro,Vasquez,Molino	6.90414	25
NW_019170559.1	8250715	8256712	5997	Eig3	0.902535	1	Pachon	NA	6.90414	25
NW_019170559.1	8262129	8271384	9255	Eig1	3.99797	6	Pachon,Tinaja,Yerbaniz	CabMoro,Vasquez,Molino	6.8531	25
NW_019170559.1	8262129	8271384	9255	Eig2	2.1132	5	CabMoro,Vasquez,Molino,Palmaseca,Tinaja	NA	6.8531	25
NW_019170559.1	8262129	8271384	9255	Eig3	0.741928	4	Palmaseca,Tinaja	Pachon,Yerbaniz	6.8531	25
NW_019170559.1	8337991	8348093	10102	Eig1	3.90819	4	Pachon,Palmaseca,Tinaja,Yerbaniz	NA	6.83833	25
NW_019170559.1	8337991	8348093	10102	Eig2	2.52643	3	CabMoro,Vasquez,Molino	NA	6.83833	25
NW_019170559.1	8337991	8348093	10102	Eig3	0.403713	3	CabMoro,Vasquez	Molino	6.83833	25
NW_019170559.1	8370003	8381535	11532	Eig1	3.93067	4	Pachon,Palmaseca,Tinaja,Yerbaniz	NA	6.94099	25
NW_019170559.1	8370003	8381535	11532	Eig2	2.29051	3	CabMoro,Vasquez,Molino	NA	6.94099	25
NW_019170559.1	8370003	8381535	11532	Eig3	0.719819	2	CabMoro	Molino	6.94099	25
NW_019170559.1	8399743	8407850	8107	Eig1	4.29616	4	Pachon,Palmaseca,Tinaja,Yerbaniz	NA	6.96402	25
NW_019170559.1	8399743	8407850	8107	Eig2	1.67306	2	Vasquez,Molino	NA	6.96402	25
NW_019170559.1	8399743	8407850	8107	Eig3	0.994797	1	CabMoro	NA	6.96402	25
NW_019170559.1	8414848	8423125	8277	Eig1	3.35037	4	Pachon,Palmaseca,Tinaja,Yerbaniz	NA	6.81683	25
NW_019170559.1	8414848	8423125	8277	Eig2	2.99069	3	CabMoro,Vasquez,Molino	NA	6.81683	25
NW_019170559.1	8414848	8423125	8277	Eig3	0.47577	3	Pachon	Palmaseca,Tinaja	6.81683	25
NW_019170559.1	8483460	8493471	10011	Eig1	3.97638	4	Pachon,Palmaseca,Tinaja,Yerbaniz	NA	6.96089	25
NW_019170559.1	8483460	8493471	10011	Eig2	1.98843	2	CabMoro,Vasquez	NA	6.96089	25
NW_019170559.1	8483460	8493471	10011	Eig3	0.996075	1	Molino	NA	6.96089	25
NW_019170559.1	8493481	8500688	7207	Eig1	3.93425	4	Pachon,Palmaseca,Tinaja,Yerbaniz	NA	6.92605	25
NW_019170559.1	8493481	8500688	7207	Eig2	2.37727	3	CabMoro,Vasquez,Molino	NA	6.92605	25
NW_019170559.1	8493481	8500688	7207	Eig3	0.614534	3	CabMoro,Vasquez	Molino	6.92605	25
NW_019170559.1	8528302	8533834	5532	Eig1	4.37351	4	Pachon,Palmaseca,Tinaja,Yerbaniz	NA	6.91833	25
NW_019170559.1	8528302	8533834	5532	Eig2	2.14014	3	CabMoro,Vasquez,Molino	NA	6.91833	25
NW_019170559.1	8528302	8533834	5532	Eig3	0.404688	2	CabMoro	Molino	6.91833	25
NW_019170559.1	8533835	8537015	3180	Eig1	4.04767	4	Pachon,Palmaseca,Tinaja,Yerbaniz	NA	6.9851	25
NW_019170559.1	8533835	8537015	3180	Eig2	2.37196	3	CabMoro,Vasquez,Molino	NA	6.9851	25
NW_019170559.1	8533835	8537015	3180	Eig3	0.565467	3	Molino	CabMoro,Vasquez	6.9851	25
NW_019170559.1	8537173	8541682	4509	Eig1	4.10865	4	Pachon,Palmaseca,Tinaja,Yerbaniz	NA	6.98098	25
NW_019170559.1	8537173	8541682	4509	Eig2	2.01962	2	CabMoro,Vasquez	NA	6.98098	25
NW_019170559.1	8537173	8541682	4509	Eig3	0.852705	1	Molino	NA	6.98098	25
NW_019170559.1	8866048	8877255	11207	Eig1	3.94027	4	Pachon,Palmaseca,Tinaja,Yerbaniz	NA	6.88264	25
NW_019170559.1	8866048	8877255	11207	Eig2	1.98408	2	CabMoro,Vasquez	NA	6.88264	25
NW_019170559.1	8866048	8877255	11207	Eig3	0.958295	1	Molino	NA	6.88264	25
NW_019170559.1	9074499	9080002	5503	Eig1	3.86525	4	Pachon,Palmaseca,Tinaja,Yerbaniz	NA	6.83016	25
NW_019170559.1	9074499	9080002	5503	Eig2	1.96806	2	CabMoro,Vasquez	NA	6.83016	25
NW_019170559.1	9074499	9080002	5503	Eig3	0.996851	1	Molino	NA	6.83016	25
NW_019170559.1	9080003	9090269	10266	Eig1	4.23116	4	Pachon,Palmaseca,Tinaja,Yerbaniz	NA	6.87701	25
NW_019170559.1	9080003	9090269	10266	Eig2	1.74523	2	CabMoro,Vasquez	NA	6.87701	25
NW_019170559.1	9080003	9090269	10266	Eig3	0.900611	1	Molino	NA	6.87701	25
NW_019170559.1	9105577	9109051	3474	Eig1	4.09546	4	Pachon,Palmaseca,Tinaja,Yerbaniz	NA	6.87757	25
NW_019170559.1	9105577	9109051	3474	Eig2	1.89901	2	CabMoro,Vasquez	NA	6.87757	25
NW_019170559.1	9105577	9109051	3474	Eig3	0.883098	1	Molino	NA	6.87757	25
NW_019170559.1	9159470	9171177	11707	Eig1	4.06626	4	Pachon,Palmaseca,Tinaja,Yerbaniz	NA	6.92178	25
NW_019170559.1	9159470	9171177	11707	Eig2	1.93697	2	CabMoro,Molino	NA	6.92178	25
NW_019170559.1	9159470	9171177	11707	Eig3	0.918552	1	Vasquez	NA	6.92178	25
NW_019170559.1	9179817	9186723	6906	Eig1	4.00461	4	Pachon,Palmaseca,Tinaja,Yerbaniz	NA	6.99077	25
NW_019170559.1	9179817	9186723	6906	Eig2	2.01724	2	CabMoro,Molino	NA	6.99077	25
NW_019170559.1	9179817	9186723	6906	Eig3	0.968926	1	Vasquez	NA	6.99077	25
NW_019170559.1	9198975	9205182	6207	Eig1	4.76862	6	Pachon,Palmaseca,Tinaja,Yerbaniz	CabMoro,Vasquez	6.97556	25
NW_019170559.1	9198975	9205182	6207	Eig2	1.44507	3	CabMoro,Vasquez,Molino	NA	6.97556	25
NW_019170559.1	9198975	9205182	6207	Eig3	0.76187	3	Molino	CabMoro,Vasquez	6.97556	25
NW_019170559.1	9233469	9249403	15934	Eig1	3.98698	4	Pachon,Palmaseca,Tinaja,Yerbaniz	NA	6.94628	25
NW_019170559.1	9233469	9249403	15934	Eig2	1.9593	2	CabMoro,Vasquez	NA	6.94628	25
NW_019170559.1	9233469	9249403	15934	Eig3	0.999999	1	Molino	NA	6.94628	25
NW_019170559.1	9265526	9273414	7888	Eig1	3.73027	4	Pachon,Palmaseca,Tinaja,Yerbaniz	NA	6.84466	25
NW_019170559.1	9265526	9273414	7888	Eig2	2.71845	3	CabMoro,Vasquez,Molino	NA	6.84466	25
NW_019170559.1	9265526	9273414	7888	Eig3	0.395937	4	Pachon,Yerbaniz	Palmaseca,Tinaja	6.84466	25
NW_019170559.1	9285326	9290774	5448	Eig1	4.49761	7	CabMoro,Vasquez,Molino,Pachon,Palmaseca,Tinaja,Yerbaniz	NA	6.90023	25
NW_019170559.1	9285326	9290774	5448	Eig2	1.9842	5	Palmaseca,Tinaja	CabMoro,Vasquez,Molino	6.90023	25
NW_019170559.1	9285326	9290774	5448	Eig3	0.418417	4	Pachon,Yerbaniz	Palmaseca,Tinaja	6.90023	25
NW_019170559.1	9482375	9492568	10193	Eig1	4.00534	4	Pachon,Palmaseca,Tinaja,Yerbaniz	NA	6.9412	25
NW_019170559.1	9482375	9492568	10193	Eig2	1.99311	2	CabMoro,Vasquez	NA	6.9412	25
NW_019170559.1	9482375	9492568	10193	Eig3	0.942746	1	Molino	NA	6.9412	25
NW_019170559.1	9529011	9538232	9221	Eig1	4.13535	7	Pachon,Palmaseca,Tinaja,Yerbaniz	CabMoro,Vasquez,Molino	6.88777	25
NW_019170559.1	9529011	9538232	9221	Eig2	2.37315	3	CabMoro,Vasquez,Molino	NA	6.88777	25
NW_019170559.1	9529011	9538232	9221	Eig3	0.379273	1	Pachon	NA	6.88777	25
NW_019170559.1	9927497	9937085	9588	Eig1	3.30005	6	CabMoro,Vasquez,Molino,Palmaseca,Tinaja,Yerbaniz	NA	6.88239	25
NW_019170559.1	9927497	9937085	9588	Eig2	2.69834	6	CabMoro,Vasquez,Molino	Palmaseca,Tinaja,Yerbaniz	6.88239	25
NW_019170559.1	9927497	9937085	9588	Eig3	0.883996	1	Pachon	NA	6.88239	25
NW_019170559.1	9948012	9959184	11172	Eig1	3.45232	6	CabMoro,Vasquez,Molino,Palmaseca,Tinaja,Yerbaniz	NA	6.84349	25
NW_019170559.1	9948012	9959184	11172	Eig2	2.50015	6	Palmaseca,Tinaja,Yerbaniz	CabMoro,Vasquez,Molino	6.84349	25
NW_019170559.1	9948012	9959184	11172	Eig3	0.891025	1	Pachon	NA	6.84349	25
NW_019170559.1	9959326	9965272	5946	Eig1	4.13405	6	CabMoro,Vasquez,Molino,Palmaseca,Tinaja,Yerbaniz	NA	6.81601	25
NW_019170559.1	9959326	9965272	5946	Eig2	1.83292	7	Pachon,Palmaseca,Tinaja,Yerbaniz	CabMoro,Vasquez,Molino	6.81601	25
NW_019170559.1	9959326	9965272	5946	Eig3	0.849043	1	Pachon	NA	6.81601	25
NW_019170559.1	9965372	9972635	7263	Eig1	3.10168	3	CabMoro,Vasquez,Molino	NA	6.91481	25
NW_019170559.1	9965372	9972635	7263	Eig2	2.97184	3	Palmaseca,Tinaja,Yerbaniz	NA	6.91481	25
NW_019170559.1	9965372	9972635	7263	Eig3	0.841297	1	Pachon	NA	6.91481	25
NW_019170559.1	9972665	9979428	6763	Eig1	3.49808	5	Pachon,Tinaja	CabMoro,Vasquez,Molino	6.90958	25
NW_019170559.1	9972665	9979428	6763	Eig2	2.78055	3	Palmaseca,Tinaja,Yerbaniz	NA	6.90958	25
NW_019170559.1	9972665	9979428	6763	Eig3	0.630947	1	Pachon	NA	6.90958	25
NW_019170559.1	9997840	10009121	11281	Eig1	3.23136	4	Pachon,Palmaseca,Tinaja,Yerbaniz	NA	6.90695	25
NW_019170559.1	9997840	10009121	11281	Eig2	2.90656	3	CabMoro,Vasquez,Molino	NA	6.90695	25
NW_019170559.1	9997840	10009121	11281	Eig3	0.769035	1	Pachon	NA	6.90695	25
NW_019170559.1	10021915	10028672	6757	Eig1	3.8803	6	CabMoro,Vasquez,Molino,Palmaseca,Tinaja,Yerbaniz	NA	6.90944	25
NW_019170559.1	10021915	10028672	6757	Eig2	2.20933	6	Palmaseca,Tinaja,Yerbaniz	CabMoro,Vasquez,Molino	6.90944	25
NW_019170559.1	10021915	10028672	6757	Eig3	0.819809	1	Pachon	NA	6.90944	25
NW_019170559.1	10028752	10034321	5569	Eig1	2.98806	3	Palmaseca,Tinaja,Yerbaniz	NA	6.91576	25
NW_019170559.1	10028752	10034321	5569	Eig2	2.88915	3	CabMoro,Vasquez,Molino	NA	6.91576	25
NW_019170559.1	10028752	10034321	5569	Eig3	1.03855	1	Pachon	NA	6.91576	25
NW_019170559.1	10034845	10043913	9068	Eig1	3.61927	4	Pachon	CabMoro,Vasquez,Molino	6.82873	25
NW_019170559.1	10034845	10043913	9068	Eig2	2.86685	3	Palmaseca,Tinaja,Yerbaniz	NA	6.82873	25
NW_019170559.1	10034845	10043913	9068	Eig3	0.342606	1	Pachon	NA	6.82873	25
NW_019170559.1	10048679	10054798	6119	Eig1	2.99157	3	Palmaseca,Tinaja,Yerbaniz	NA	6.82	25
NW_019170559.1	10048679	10054798	6119	Eig2	2.83137	3	CabMoro,Vasquez,Molino	NA	6.82	25
NW_019170559.1	10048679	10054798	6119	Eig3	0.997061	1	Pachon	NA	6.82	25
NW_019170559.1	10176024	10185381	9357	Eig1	3.98799	4	Pachon,Palmaseca,Tinaja,Yerbaniz	NA	6.88005	25
NW_019170559.1	10176024	10185381	9357	Eig2	1.86174	2	CabMoro,Vasquez	NA	6.88005	25
NW_019170559.1	10176024	10185381	9357	Eig3	1.03031	1	Molino	NA	6.88005	25
NW_019170559.1	10211578	10217374	5796	Eig1	4.03393	4	Pachon,Palmaseca,Tinaja,Yerbaniz	NA	6.82977	25
NW_019170559.1	10211578	10217374	5796	Eig2	1.93299	3	CabMoro,Vasquez,Molino	NA	6.82977	25
NW_019170559.1	10211578	10217374	5796	Eig3	0.862858	2	Molino	Vasquez	6.82977	25
NW_019170559.1	10233116	10242737	9621	Eig1	3.99991	4	Pachon,Palmaseca,Tinaja,Yerbaniz	NA	6.81595	25
NW_019170559.1	10233116	10242737	9621	Eig2	1.82206	2	CabMoro,Vasquez	NA	6.81595	25
NW_019170559.1	10233116	10242737	9621	Eig3	0.993979	1	Molino	NA	6.81595	25
NW_019170559.1	10243482	10252407	8925	Eig1	3.99612	4	Pachon,Palmaseca,Tinaja,Yerbaniz	NA	6.93568	25
NW_019170559.1	10243482	10252407	8925	Eig2	1.96412	2	CabMoro,Vasquez	NA	6.93568	25
NW_019170559.1	10243482	10252407	8925	Eig3	0.975448	1	Molino	NA	6.93568	25
NW_019170559.1	10267140	10277171	10031	Eig1	3.93477	4	Pachon,Palmaseca,Tinaja,Yerbaniz	NA	6.85402	25
NW_019170559.1	10267140	10277171	10031	Eig2	1.92504	2	CabMoro,Vasquez	NA	6.85402	25
NW_019170559.1	10267140	10277171	10031	Eig3	0.994213	1	Molino	NA	6.85402	25
NW_019170559.1	10277174	10283614	6440	Eig1	3.99703	4	Pachon,Palmaseca,Tinaja,Yerbaniz	NA	6.97669	25
NW_019170559.1	10277174	10283614	6440	Eig2	1.97835	2	CabMoro,Vasquez	NA	6.97669	25
NW_019170559.1	10277174	10283614	6440	Eig3	1.00131	1	Molino	NA	6.97669	25
NW_019170559.1	10379252	10387554	8302	Eig1	4.31075	4	Pachon,Palmaseca,Tinaja,Yerbaniz	NA	6.82769	25
NW_019170559.1	10379252	10387554	8302	Eig2	1.53289	2	CabMoro,Vasquez	NA	6.82769	25
NW_019170559.1	10379252	10387554	8302	Eig3	0.984048	1	Molino	NA	6.82769	25
NW_019170559.1	10408259	10415033	6774	Eig1	4.38992	4	Pachon,Palmaseca,Tinaja,Yerbaniz	NA	6.88172	25
NW_019170559.1	10408259	10415033	6774	Eig2	1.52177	2	CabMoro,Vasquez	NA	6.88172	25
NW_019170559.1	10408259	10415033	6774	Eig3	0.970038	1	Molino	NA	6.88172	25
NW_019170559.1	10469180	10478546	9366	Eig1	4.07535	4	Pachon,Palmaseca,Tinaja,Yerbaniz	NA	6.97396	25
NW_019170559.1	10469180	10478546	9366	Eig2	1.96112	2	CabMoro,Vasquez	NA	6.97396	25
NW_019170559.1	10469180	10478546	9366	Eig3	0.93748	1	Molino	NA	6.97396	25
NW_019170559.1	10485248	10495702	10454	Eig1	3.99911	4	Pachon,Palmaseca,Tinaja,Yerbaniz	NA	6.97718	25
NW_019170559.1	10485248	10495702	10454	Eig2	2.01552	2	CabMoro,Vasquez	NA	6.97718	25
NW_019170559.1	10485248	10495702	10454	Eig3	0.962549	1	Molino	NA	6.97718	25
NW_019170559.1	10495727	10504035	8308	Eig1	4.11494	4	Pachon,Palmaseca,Tinaja,Yerbaniz	NA	6.98978	25
NW_019170559.1	10495727	10504035	8308	Eig2	1.88533	2	CabMoro,Vasquez	NA	6.98978	25
NW_019170559.1	10495727	10504035	8308	Eig3	0.98951	1	Molino	NA	6.98978	25
NW_019170559.1	10504080	10511412	7332	Eig1	3.97903	4	Pachon,Palmaseca,Tinaja,Yerbaniz	NA	6.96113	25
NW_019170559.1	10504080	10511412	7332	Eig2	2.01083	2	CabMoro,Vasquez	NA	6.96113	25
NW_019170559.1	10504080	10511412	7332	Eig3	0.971271	1	Molino	NA	6.96113	25
NW_019170559.1	10516901	10533599	16698	Eig1	4.24828	4	Pachon,Palmaseca,Tinaja,Yerbaniz	NA	6.85383	25
NW_019170559.1	10516901	10533599	16698	Eig2	1.71385	3	CabMoro,Vasquez	Molino	6.85383	25
NW_019170559.1	10516901	10533599	16698	Eig3	0.891706	1	Molino	NA	6.85383	25
NW_019170559.1	10540254	10549947	9693	Eig1	3.97665	4	Pachon,Palmaseca,Tinaja,Yerbaniz	NA	6.97853	25
NW_019170559.1	10540254	10549947	9693	Eig2	2.23937	3	CabMoro,Vasquez,Molino	NA	6.97853	25
NW_019170559.1	10540254	10549947	9693	Eig3	0.762512	1	Molino	NA	6.97853	25
NW_019170559.1	10563287	10570884	7597	Eig1	3.95742	4	Pachon,Palmaseca,Tinaja,Yerbaniz	NA	6.88391	25
NW_019170559.1	10563287	10570884	7597	Eig2	1.93798	2	CabMoro,Vasquez	NA	6.88391	25
NW_019170559.1	10563287	10570884	7597	Eig3	0.988507	1	Molino	NA	6.88391	25
NW_019170559.1	10729875	10754582	24707	Eig1	3.99385	4	Pachon,Palmaseca,Tinaja,Yerbaniz	NA	6.99338	25
NW_019170559.1	10729875	10754582	24707	Eig2	2.18316	3	CabMoro,Vasquez,Molino	NA	6.99338	25
NW_019170559.1	10729875	10754582	24707	Eig3	0.816368	1	Molino	NA	6.99338	25
NW_019170559.1	10894493	10900590	6097	Eig1	4.1171	4	Pachon,Palmaseca,Tinaja,Yerbaniz	NA	6.98982	25
NW_019170559.1	10894493	10900590	6097	Eig2	1.97387	2	CabMoro,Vasquez	NA	6.98982	25
NW_019170559.1	10894493	10900590	6097	Eig3	0.898858	1	Molino	NA	6.98982	25
NW_019170559.1	10928789	10934377	5588	Eig1	4.12628	4	Pachon,Palmaseca,Tinaja,Yerbaniz	NA	6.83276	25
NW_019170559.1	10928789	10934377	5588	Eig2	1.89788	2	CabMoro,Vasquez	NA	6.83276	25
NW_019170559.1	10928789	10934377	5588	Eig3	0.808604	1	Molino	NA	6.83276	25
NW_019170559.1	10934383	10939964	5581	Eig1	4.33132	4	Pachon,Palmaseca,Tinaja,Yerbaniz	NA	6.88706	25
NW_019170559.1	10934383	10939964	5581	Eig2	2.1824	3	CabMoro,Vasquez,Molino	NA	6.88706	25
NW_019170559.1	10934383	10939964	5581	Eig3	0.373341	3	CabMoro,Vasquez	Molino	6.88706	25
NW_019170559.1	10953541	10961491	7950	Eig1	3.93981	4	Pachon,Palmaseca,Tinaja,Yerbaniz	NA	6.91055	25
NW_019170559.1	10953541	10961491	7950	Eig2	1.97917	2	CabMoro,Vasquez	NA	6.91055	25
NW_019170559.1	10953541	10961491	7950	Eig3	0.991573	1	Molino	NA	6.91055	25
NW_019170559.1	10973066	10985404	12338	Eig1	3.94609	4	Pachon,Palmaseca,Tinaja,Yerbaniz	NA	6.94644	25
NW_019170559.1	10973066	10985404	12338	Eig2	2.43925	3	CabMoro,Vasquez,Molino	NA	6.94644	25
NW_019170559.1	10973066	10985404	12338	Eig3	0.561105	3	CabMoro,Vasquez	Molino	6.94644	25
NW_019170559.1	10994745	11002325	7580	Eig1	3.66821	6	CabMoro,Vasquez,Molino	Palmaseca,Tinaja,Yerbaniz	6.8992	25
NW_019170559.1	10994745	11002325	7580	Eig2	2.57602	7	CabMoro,Vasquez,Molino,Pachon,Palmaseca,Tinaja,Yerbaniz	NA	6.8992	25
NW_019170559.1	10994745	11002325	7580	Eig3	0.654968	1	Pachon	NA	6.8992	25
NW_019170559.1	11029078	11033195	4117	Eig1	4.04415	4	Pachon,Palmaseca,Tinaja,Yerbaniz	NA	6.99581	25
NW_019170559.1	11029078	11033195	4117	Eig2	2.32612	3	CabMoro,Vasquez,Molino	NA	6.99581	25
NW_019170559.1	11029078	11033195	4117	Eig3	0.625535	3	Molino	CabMoro,Vasquez	6.99581	25
NW_019170559.1	11033228	11045012	11784	Eig1	3.9993	4	Pachon,Palmaseca,Tinaja,Yerbaniz	NA	6.8868	25
NW_019170559.1	11033228	11045012	11784	Eig2	2.01373	3	CabMoro,Vasquez,Molino	NA	6.8868	25
NW_019170559.1	11033228	11045012	11784	Eig3	0.873779	1	Molino	NA	6.8868	25
NW_019170559.1	11045017	11058666	13649	Eig1	4.1506	4	Pachon,Palmaseca,Tinaja,Yerbaniz	NA	6.87569	25
NW_019170559.1	11045017	11058666	13649	Eig2	1.76351	2	CabMoro,Vasquez	NA	6.87569	25
NW_019170559.1	11045017	11058666	13649	Eig3	0.96158	1	Molino	NA	6.87569	25
NW_019170559.1	11058784	11068967	10183	Eig1	3.97813	4	Pachon,Palmaseca,Tinaja,Yerbaniz	NA	6.8383	25
NW_019170559.1	11058784	11068967	10183	Eig2	2.04704	3	CabMoro,Vasquez,Molino	NA	6.8383	25
NW_019170559.1	11058784	11068967	10183	Eig3	0.813126	1	Molino	NA	6.8383	25
NW_019170559.1	11138311	11146461	8150	Eig1	4.33409	4	Pachon,Palmaseca,Tinaja,Yerbaniz	NA	6.98587	25
NW_019170559.1	11138311	11146461	8150	Eig2	1.66278	2	CabMoro,Vasquez	NA	6.98587	25
NW_019170559.1	11138311	11146461	8150	Eig3	0.988997	1	Molino	NA	6.98587	25
NW_019170559.1	11147028	11156116	9088	Eig1	3.93561	4	Pachon,Palmaseca,Tinaja,Yerbaniz	NA	6.86791	25
NW_019170559.1	11147028	11156116	9088	Eig2	1.9691	2	CabMoro,Vasquez	NA	6.86791	25
NW_019170559.1	11147028	11156116	9088	Eig3	0.963206	1	Molino	NA	6.86791	25
NW_019170559.1	11174902	11183558	8656	Eig1	4.06911	4	Pachon,Palmaseca,Tinaja,Yerbaniz	NA	6.99623	25
NW_019170559.1	11174902	11183558	8656	Eig2	2.00058	2	CabMoro,Vasquez	NA	6.99623	25
NW_019170559.1	11174902	11183558	8656	Eig3	0.926542	1	Molino	NA	6.99623	25
NW_019170559.1	11183572	11190313	6741	Eig1	4.29772	4	Pachon,Palmaseca,Tinaja,Yerbaniz	NA	6.84475	25
NW_019170559.1	11183572	11190313	6741	Eig2	1.70364	3	CabMoro,Vasquez,Molino	NA	6.84475	25
NW_019170559.1	11183572	11190313	6741	Eig3	0.843386	1	Molino	NA	6.84475	25
NW_019170559.1	11316702	11323459	6757	Eig1	4.07719	4	Pachon,Palmaseca,Tinaja,Yerbaniz	NA	6.93226	25
NW_019170559.1	11316702	11323459	6757	Eig2	2.33266	3	CabMoro,Vasquez,Molino	NA	6.93226	25
NW_019170559.1	11316702	11323459	6757	Eig3	0.522404	3	CabMoro,Vasquez	Molino	6.93226	25
NW_019170559.1	11323468	11333154	9686	Eig1	3.9014	4	Pachon,Palmaseca,Tinaja,Yerbaniz	NA	6.89954	25
NW_019170559.1	11323468	11333154	9686	Eig2	2.12787	3	CabMoro,Vasquez	Molino	6.89954	25
NW_019170559.1	11323468	11333154	9686	Eig3	0.87028	1	Molino	NA	6.89954	25
NW_019170559.1	11333497	11341623	8126	Eig1	3.9604	4	Pachon,Palmaseca,Tinaja,Yerbaniz	NA	6.92129	25
NW_019170559.1	11333497	11341623	8126	Eig2	2.44534	3	CabMoro,Vasquez,Molino	NA	6.92129	25
NW_019170559.1	11333497	11341623	8126	Eig3	0.515545	3	Molino	CabMoro,Vasquez	6.92129	25
NW_019170559.1	11404159	11408884	4725	Eig1	4.01389	4	Pachon,Palmaseca,Tinaja,Yerbaniz	NA	6.8562	25
NW_019170559.1	11404159	11408884	4725	Eig2	1.99576	2	CabMoro,Molino	NA	6.8562	25
NW_019170559.1	11404159	11408884	4725	Eig3	0.846551	1	Vasquez	NA	6.8562	25
NW_019170559.1	11470981	11479902	8921	Eig1	4.14657	4	Pachon,Palmaseca,Tinaja,Yerbaniz	NA	6.92894	25
NW_019170559.1	11470981	11479902	8921	Eig2	2.31813	3	CabMoro,Vasquez,Molino	NA	6.92894	25
NW_019170559.1	11470981	11479902	8921	Eig3	0.464238	2	Vasquez	Molino	6.92894	25
NW_019170559.1	11514997	11521824	6827	Eig1	4.01757	4	Pachon,Palmaseca,Tinaja,Yerbaniz	NA	6.95257	25
NW_019170559.1	11514997	11521824	6827	Eig2	1.98172	2	CabMoro,Molino	NA	6.95257	25
NW_019170559.1	11514997	11521824	6827	Eig3	0.953278	1	Vasquez	NA	6.95257	25
NW_019170559.1	11521860	11527086	5226	Eig1	4.04193	4	Pachon,Palmaseca,Tinaja,Yerbaniz	NA	6.98029	25
NW_019170559.1	11521860	11527086	5226	Eig2	2.22473	3	CabMoro,Vasquez,Molino	NA	6.98029	25
NW_019170559.1	11521860	11527086	5226	Eig3	0.713635	1	Vasquez	NA	6.98029	25
NW_019170559.1	11566149	11574287	8138	Eig1	3.10715	6	CabMoro,Vasquez,Molino	Palmaseca,Tinaja,Yerbaniz	6.99636	25
NW_019170559.1	11566149	11574287	8138	Eig2	2.95845	3	CabMoro,Vasquez,Molino	NA	6.99636	25
NW_019170559.1	11566149	11574287	8138	Eig3	0.93076	1	Pachon	NA	6.99636	25
NW_019170559.1	11640536	11659482	18946	Eig1	3.91653	4	Pachon,Palmaseca,Tinaja,Yerbaniz	NA	6.82979	25
NW_019170559.1	11640536	11659482	18946	Eig2	2.41009	3	CabMoro,Vasquez,Molino	NA	6.82979	25
NW_019170559.1	11640536	11659482	18946	Eig3	0.503178	2	Vasquez	Molino	6.82979	25
NW_019170559.1	11785654	11796422	10768	Eig1	3.31195	5	CabMoro,Molino,Palmaseca,Tinaja,Yerbaniz	NA	6.91418	25
NW_019170559.1	11785654	11796422	10768	Eig2	2.76962	3	CabMoro,Vasquez,Molino	NA	6.91418	25
NW_019170559.1	11785654	11796422	10768	Eig3	0.832607	1	Pachon	NA	6.91418	25
NW_019170559.1	11796534	11802654	6120	Eig1	3.09605	3	CabMoro,Vasquez,Molino	NA	6.99433	25
NW_019170559.1	11796534	11802654	6120	Eig2	2.97237	3	Palmaseca,Tinaja,Yerbaniz	NA	6.99433	25
NW_019170559.1	11796534	11802654	6120	Eig3	0.925917	1	Pachon	NA	6.99433	25
NW_019170559.1	11812730	11821482	8752	Eig1	3.39358	6	Palmaseca,Tinaja,Yerbaniz	CabMoro,Vasquez,Molino	6.88712	25
NW_019170559.1	11812730	11821482	8752	Eig2	2.49399	6	CabMoro,Vasquez,Molino,Palmaseca,Tinaja,Yerbaniz	NA	6.88712	25
NW_019170559.1	11812730	11821482	8752	Eig3	0.999547	1	Pachon	NA	6.88712	25
NW_019170559.1	11821569	11828261	6692	Eig1	3.44069	6	Palmaseca,Tinaja,Yerbaniz	CabMoro,Vasquez,Molino	6.85419	25
NW_019170559.1	11821569	11828261	6692	Eig2	2.41991	6	CabMoro,Vasquez,Molino,Palmaseca,Tinaja,Yerbaniz	NA	6.85419	25
NW_019170559.1	11821569	11828261	6692	Eig3	0.993594	1	Pachon	NA	6.85419	25
NW_019170559.1	11874872	11886454	11582	Eig1	3.53377	4	Pachon,Palmaseca,Tinaja,Yerbaniz	NA	6.92199	25
NW_019170559.1	11874872	11886454	11582	Eig2	2.93008	3	CabMoro,Vasquez,Molino	NA	6.92199	25
NW_019170559.1	11874872	11886454	11582	Eig3	0.45814	1	Pachon	NA	6.92199	25
NW_019170559.1	11984340	11990432	6092	Eig1	3.33837	4	Pachon,Palmaseca,Tinaja,Yerbaniz	NA	6.87145	25
NW_019170559.1	11984340	11990432	6092	Eig2	2.98544	3	CabMoro,Vasquez,Molino	NA	6.87145	25
NW_019170559.1	11984340	11990432	6092	Eig3	0.54764	4	Palmaseca,Tinaja	Pachon,Yerbaniz	6.87145	25
NW_019170559.1	11998869	12006616	7747	Eig1	3.28066	4	Pachon,Palmaseca,Tinaja,Yerbaniz	NA	6.87978	25
NW_019170559.1	11998869	12006616	7747	Eig2	3.02721	3	CabMoro,Vasquez,Molino	NA	6.87978	25
NW_019170559.1	11998869	12006616	7747	Eig3	0.571902	1	Yerbaniz	NA	6.87978	25
NW_019170559.1	12006839	12009479	2640	Eig1	3.36712	4	Pachon,Palmaseca,Tinaja,Yerbaniz	NA	6.89129	25
NW_019170559.1	12006839	12009479	2640	Eig2	2.90575	3	CabMoro,Vasquez,Molino	NA	6.89129	25
NW_019170559.1	12006839	12009479	2640	Eig3	0.618409	1	Yerbaniz	NA	6.89129	25
NW_019170559.1	12022881	12030363	7482	Eig1	4.00171	4	Pachon,Palmaseca,Tinaja,Yerbaniz	NA	6.87429	25
NW_019170559.1	12022881	12030363	7482	Eig2	2.38407	3	CabMoro,Vasquez,Molino	NA	6.87429	25
NW_019170559.1	12022881	12030363	7482	Eig3	0.488509	2	CabMoro	Molino	6.87429	25
NW_019170559.1	12117280	12122648	5368	Eig1	3.75407	5	Vasquez,Molino,Palmaseca,Tinaja,Yerbaniz	NA	6.87036	25
NW_019170559.1	12117280	12122648	5368	Eig2	2.12076	6	CabMoro,Vasquez,Molino	Palmaseca,Tinaja,Yerbaniz	6.87036	25
NW_019170559.1	12117280	12122648	5368	Eig3	0.995534	1	Pachon	NA	6.87036	25
NW_019170559.1	12441900	12448693	6793	Eig1	4.13483	4	Pachon,Palmaseca,Tinaja,Yerbaniz	NA	6.92685	25
NW_019170559.1	12441900	12448693	6793	Eig2	2.04595	3	CabMoro,Vasquez,Molino	NA	6.92685	25
NW_019170559.1	12441900	12448693	6793	Eig3	0.746073	2	Molino	Vasquez	6.92685	25
NW_019170559.1	12455632	12461053	5421	Eig1	4.14773	4	Pachon,Palmaseca,Tinaja,Yerbaniz	NA	6.98762	25
NW_019170559.1	12455632	12461053	5421	Eig2	1.89321	2	CabMoro,Vasquez	NA	6.98762	25
NW_019170559.1	12455632	12461053	5421	Eig3	0.946677	1	Molino	NA	6.98762	25
NW_019170559.1	12461081	12468845	7764	Eig1	3.99956	4	Pachon,Palmaseca,Tinaja,Yerbaniz	NA	6.9822	25
NW_019170559.1	12461081	12468845	7764	Eig2	2.01217	2	CabMoro,Vasquez	NA	6.9822	25
NW_019170559.1	12461081	12468845	7764	Eig3	0.970473	1	Molino	NA	6.9822	25
NW_019170559.1	12579185	12586743	7558	Eig1	4.07545	4	Pachon,Palmaseca,Tinaja,Yerbaniz	NA	6.87891	25
NW_019170559.1	12579185	12586743	7558	Eig2	2.01434	3	CabMoro,Vasquez	Molino	6.87891	25
NW_019170559.1	12579185	12586743	7558	Eig3	0.789124	2	CabMoro,Molino	NA	6.87891	25
NW_019170559.1	12586746	12601656	14910	Eig1	4.33232	4	Pachon,Palmaseca,Tinaja,Yerbaniz	NA	6.99118	25
NW_019170559.1	12586746	12601656	14910	Eig2	1.71273	2	CabMoro,Vasquez	NA	6.99118	25
NW_019170559.1	12586746	12601656	14910	Eig3	0.946129	1	Molino	NA	6.99118	25
NW_019170559.1	12617714	12624522	6808	Eig1	3.98093	4	Pachon,Palmaseca,Tinaja,Yerbaniz	NA	6.97881	25
NW_019170559.1	12617714	12624522	6808	Eig2	2.51022	3	CabMoro,Vasquez,Molino	NA	6.97881	25
NW_019170559.1	12617714	12624522	6808	Eig3	0.48766	3	Molino	CabMoro,Vasquez	6.97881	25
NW_019170559.1	12624527	12630761	6234	Eig1	4.02433	4	Pachon,Palmaseca,Tinaja,Yerbaniz	NA	6.95852	25
NW_019170559.1	12624527	12630761	6234	Eig2	2	2	CabMoro,Vasquez	NA	6.95852	25
NW_019170559.1	12624527	12630761	6234	Eig3	0.934189	1	Molino	NA	6.95852	25
NW_019170559.1	12639892	12648659	8767	Eig1	4.42328	4	Pachon,Palmaseca,Tinaja,Yerbaniz	NA	6.87853	25
NW_019170559.1	12639892	12648659	8767	Eig2	1.58156	3	CabMoro,Vasquez,Molino	NA	6.87853	25
NW_019170559.1	12639892	12648659	8767	Eig3	0.873688	1	Molino	NA	6.87853	25
NW_019170559.1	12709939	12724081	14142	Eig1	4.15369	5	CabMoro,Vasquez,Molino,Pachon,Yerbaniz	NA	6.98217	25
NW_019170559.1	12709939	12724081	14142	Eig2	2.1728	2	Palmaseca,Tinaja	NA	6.98217	25
NW_019170559.1	12709939	12724081	14142	Eig3	0.655671	5	CabMoro,Vasquez,Molino	Pachon,Yerbaniz	6.98217	25
NW_019170559.1	12781687	12789358	7671	Eig1	4.14699	4	Pachon,Palmaseca,Tinaja,Yerbaniz	NA	6.9925	25
NW_019170559.1	12781687	12789358	7671	Eig2	1.8993	2	CabMoro,Vasquez	NA	6.9925	25
NW_019170559.1	12781687	12789358	7671	Eig3	0.946208	1	Molino	NA	6.9925	25
NW_019170559.1	12789384	12797777	8393	Eig1	4.14367	4	Pachon,Palmaseca,Tinaja,Yerbaniz	NA	6.99658	25
NW_019170559.1	12789384	12797777	8393	Eig2	2.0179	2	CabMoro,Vasquez	NA	6.99658	25
NW_019170559.1	12789384	12797777	8393	Eig3	0.83501	1	Molino	NA	6.99658	25
NW_019170559.1	12809412	12819194	9782	Eig1	4.2932	4	Pachon,Palmaseca,Tinaja,Yerbaniz	NA	6.98929	25
NW_019170559.1	12809412	12819194	9782	Eig2	1.80172	3	CabMoro,Vasquez,Molino	NA	6.98929	25
NW_019170559.1	12809412	12819194	9782	Eig3	0.894371	1	Molino	NA	6.98929	25
NW_019170559.1	12819448	12826837	7389	Eig1	3.99987	4	Pachon,Palmaseca,Tinaja,Yerbaniz	NA	6.99258	25
NW_019170559.1	12819448	12826837	7389	Eig2	2.01149	2	CabMoro,Vasquez	NA	6.99258	25
NW_019170559.1	12819448	12826837	7389	Eig3	0.981222	1	Molino	NA	6.99258	25
NW_019170559.1	12832130	12839875	7745	Eig1	4.03869	4	Pachon,Palmaseca,Tinaja,Yerbaniz	NA	6.99271	25
NW_019170559.1	12832130	12839875	7745	Eig2	1.96019	2	CabMoro,Vasquez	NA	6.99271	25
NW_019170559.1	12832130	12839875	7745	Eig3	0.993841	1	Molino	NA	6.99271	25
NW_019170559.1	12839921	12848812	8891	Eig1	3.99895	4	Pachon,Palmaseca,Tinaja,Yerbaniz	NA	6.99009	25
NW_019170559.1	12839921	12848812	8891	Eig2	2.4593	3	CabMoro,Vasquez,Molino	NA	6.99009	25
NW_019170559.1	12839921	12848812	8891	Eig3	0.531837	2	CabMoro	Molino	6.99009	25
NW_019170559.1	12869680	12876347	6667	Eig1	3.99838	4	Pachon,Palmaseca,Tinaja,Yerbaniz	NA	6.99731	25
NW_019170559.1	12869680	12876347	6667	Eig2	2.0056	2	CabMoro,Vasquez	NA	6.99731	25
NW_019170559.1	12869680	12876347	6667	Eig3	0.993332	1	Molino	NA	6.99731	25
NW_019170559.1	12876360	12885935	9575	Eig1	4.13479	4	Pachon,Palmaseca,Tinaja,Yerbaniz	NA	6.88425	25
NW_019170559.1	12876360	12885935	9575	Eig2	1.77001	2	CabMoro,Vasquez	NA	6.88425	25
NW_019170559.1	12876360	12885935	9575	Eig3	0.979449	1	Molino	NA	6.88425	25
NW_019170559.1	13176157	13181238	5081	Eig1	5.30689	7	Pachon,Palmaseca,Tinaja,Yerbaniz	CabMoro,Vasquez,Molino	6.84713	25
NW_019170559.1	13176157	13181238	5081	Eig2	1.03317	3	CabMoro,Vasquez,Pachon	NA	6.84713	25
NW_019170559.1	13176157	13181238	5081	Eig3	0.507068	1	Molino	NA	6.84713	25
NW_019170559.1	13500370	13514668	14298	Eig1	4.11868	4	Pachon,Palmaseca,Tinaja,Yerbaniz	NA	6.99968	25
NW_019170559.1	13500370	13514668	14298	Eig2	1.98111	2	CabMoro,Vasquez	NA	6.99968	25
NW_019170559.1	13500370	13514668	14298	Eig3	0.899888	1	Molino	NA	6.99968	25
NW_019170559.1	13514828	13525412	10584	Eig1	3.99721	4	Pachon,Palmaseca,Tinaja,Yerbaniz	NA	6.9844	25
NW_019170559.1	13514828	13525412	10584	Eig2	2.25163	3	CabMoro,Vasquez,Molino	NA	6.9844	25
NW_019170559.1	13514828	13525412	10584	Eig3	0.735554	2	CabMoro	Molino	6.9844	25
NW_019170559.1	13535756	13540946	5190	Eig1	3.95453	4	Pachon,Palmaseca,Tinaja,Yerbaniz	NA	6.93889	25
NW_019170559.1	13535756	13540946	5190	Eig2	2.05293	2	CabMoro,Vasquez	NA	6.93889	25
NW_019170559.1	13535756	13540946	5190	Eig3	0.931427	1	Molino	NA	6.93889	25
NW_019170559.1	13659855	13666405	6550	Eig1	3.89122	4	Pachon,Palmaseca,Tinaja,Yerbaniz	NA	6.86445	25
NW_019170559.1	13659855	13666405	6550	Eig2	2.26855	3	CabMoro,Vasquez,Molino	NA	6.86445	25
NW_019170559.1	13659855	13666405	6550	Eig3	0.704677	2	CabMoro	Molino	6.86445	25
NW_019170559.1	13702024	13706697	4673	Eig1	4.01741	4	Pachon,Palmaseca,Tinaja,Yerbaniz	NA	6.87413	25
NW_019170559.1	13702024	13706697	4673	Eig2	1.9506	2	CabMoro,Vasquez	NA	6.87413	25
NW_019170559.1	13702024	13706697	4673	Eig3	0.906124	1	Molino	NA	6.87413	25
NW_019170559.1	13746553	13755604	9051	Eig1	3.96283	4	Pachon,Palmaseca,Tinaja,Yerbaniz	NA	6.96285	25
NW_019170559.1	13746553	13755604	9051	Eig2	2.00857	2	CabMoro,Vasquez	NA	6.96285	25
NW_019170559.1	13746553	13755604	9051	Eig3	0.991456	1	Molino	NA	6.96285	25
NW_019170559.1	13786296	13792026	5730	Eig1	3.99937	4	Pachon,Palmaseca,Tinaja,Yerbaniz	NA	6.97781	25
NW_019170559.1	13786296	13792026	5730	Eig2	1.97881	2	CabMoro,Vasquez	NA	6.97781	25
NW_019170559.1	13786296	13792026	5730	Eig3	0.99964	1	Molino	NA	6.97781	25
NW_019170559.1	13799466	13806854	7388	Eig1	4.00443	4	Pachon,Palmaseca,Tinaja,Yerbaniz	NA	6.99842	25
NW_019170559.1	13799466	13806854	7388	Eig2	2.48085	3	CabMoro,Vasquez,Molino	NA	6.99842	25
NW_019170559.1	13799466	13806854	7388	Eig3	0.513141	3	Vasquez	CabMoro,Molino	6.99842	25
NW_019170559.1	13836927	13843940	7013	Eig1	3.9964	4	Pachon,Palmaseca,Tinaja,Yerbaniz	NA	6.95531	25
NW_019170559.1	13836927	13843940	7013	Eig2	2.25954	3	CabMoro,Vasquez,Molino	NA	6.95531	25
NW_019170559.1	13836927	13843940	7013	Eig3	0.699371	3	Vasquez	CabMoro,Molino	6.95531	25
NW_019170559.1	13843967	13856711	12744	Eig1	3.99648	4	Pachon,Palmaseca,Tinaja,Yerbaniz	NA	6.92995	25
NW_019170559.1	13843967	13856711	12744	Eig2	2.14993	3	CabMoro,Vasquez,Molino	NA	6.92995	25
NW_019170559.1	13843967	13856711	12744	Eig3	0.783538	2	Vasquez	CabMoro	6.92995	25
NW_019170559.1	13857426	13865524	8098	Eig1	3.93554	4	Pachon,Palmaseca,Tinaja,Yerbaniz	NA	6.88487	25
NW_019170559.1	13857426	13865524	8098	Eig2	2.28017	3	CabMoro,Vasquez,Molino	NA	6.88487	25
NW_019170559.1	13857426	13865524	8098	Eig3	0.669173	2	Vasquez	CabMoro	6.88487	25
NW_019170559.1	13865722	13872556	6834	Eig1	3.99874	4	Pachon,Palmaseca,Tinaja,Yerbaniz	NA	6.95158	25
NW_019170559.1	13865722	13872556	6834	Eig2	2.30005	3	CabMoro,Molino	Vasquez	6.95158	25
NW_019170559.1	13865722	13872556	6834	Eig3	0.652789	2	Vasquez,Molino	NA	6.95158	25
NW_019170559.1	13872557	13881627	9070	Eig1	3.8715	4	Pachon,Palmaseca,Tinaja,Yerbaniz	NA	6.85577	25
NW_019170559.1	13872557	13881627	9070	Eig2	1.98383	2	CabMoro,Molino	NA	6.85577	25
NW_019170559.1	13872557	13881627	9070	Eig3	1.00044	1	Vasquez	NA	6.85577	25
NW_019170559.1	13888610	13894530	5920	Eig1	4.00108	4	Pachon,Palmaseca,Tinaja,Yerbaniz	NA	6.90462	25
NW_019170559.1	13888610	13894530	5920	Eig2	2.37904	3	CabMoro,Vasquez,Molino	NA	6.90462	25
NW_019170559.1	13888610	13894530	5920	Eig3	0.524497	3	CabMoro,Molino	Vasquez	6.90462	25
NW_019170559.1	13909625	13916569	6944	Eig1	4.06274	4	Pachon,Palmaseca,Tinaja,Yerbaniz	NA	6.99101	25
NW_019170559.1	13909625	13916569	6944	Eig2	2.11592	3	CabMoro,Vasquez,Molino	NA	6.99101	25
NW_019170559.1	13909625	13916569	6944	Eig3	0.812357	1	Vasquez	NA	6.99101	25
NW_019170559.1	13960419	13966659	6240	Eig1	3.61355	6	CabMoro,Vasquez,Molino,Palmaseca,Tinaja,Yerbaniz	NA	6.87433	25
NW_019170559.1	13960419	13966659	6240	Eig2	2.36499	6	Palmaseca,Tinaja,Yerbaniz	CabMoro,Vasquez,Molino	6.87433	25
NW_019170559.1	13960419	13966659	6240	Eig3	0.895781	1	Pachon	NA	6.87433	25
NW_019170559.1	13967066	13976720	9654	Eig1	3.10369	3	Palmaseca,Tinaja,Yerbaniz	NA	6.93658	25
NW_019170559.1	13967066	13976720	9654	Eig2	2.98546	3	CabMoro,Vasquez,Molino	NA	6.93658	25
NW_019170559.1	13967066	13976720	9654	Eig3	0.847439	1	Pachon	NA	6.93658	25
NW_019170559.1	13984816	13995508	10692	Eig1	3.52232	6	CabMoro,Vasquez,Molino,Palmaseca,Tinaja,Yerbaniz	NA	6.85129	25
NW_019170559.1	13984816	13995508	10692	Eig2	2.61875	5	CabMoro,Vasquez,Molino	Palmaseca,Tinaja	6.85129	25
NW_019170559.1	13984816	13995508	10692	Eig3	0.710218	1	Pachon	NA	6.85129	25
NW_019170559.1	14012082	14019384	7302	Eig1	3.45559	4	Pachon,Palmaseca,Tinaja,Yerbaniz	NA	6.84947	25
NW_019170559.1	14012082	14019384	7302	Eig2	2.85343	3	CabMoro,Vasquez,Molino	NA	6.84947	25
NW_019170559.1	14012082	14019384	7302	Eig3	0.540453	2	Pachon	Palmaseca	6.84947	25
NW_019170559.1	14041851	14046738	4887	Eig1	3.0679	3	CabMoro,Vasquez,Molino	NA	6.99789	25
NW_019170559.1	14041851	14046738	4887	Eig2	2.79068	4	Pachon,Palmaseca,Tinaja,Yerbaniz	NA	6.99789	25
NW_019170559.1	14041851	14046738	4887	Eig3	1.13931	4	Pachon,Yerbaniz	Palmaseca,Tinaja	6.99789	25
NW_019170559.1	14046747	14051893	5146	Eig1	4.07003	7	CabMoro,Vasquez,Molino,Pachon,Palmaseca,Tinaja,Yerbaniz	NA	6.90733	25
NW_019170559.1	14046747	14051893	5146	Eig2	2.17263	5	Palmaseca,Tinaja	CabMoro,Vasquez,Molino	6.90733	25
NW_019170559.1	14046747	14051893	5146	Eig3	0.664676	4	Pachon,Yerbaniz	Palmaseca,Tinaja	6.90733	25
NW_019170559.1	14052058	14060436	8378	Eig1	3.28646	4	Pachon	CabMoro,Vasquez,Molino	6.97942	25
NW_019170559.1	14052058	14060436	8378	Eig2	2.03788	2	Palmaseca,Tinaja	NA	6.97942	25
NW_019170559.1	14052058	14060436	8378	Eig3	1.65508	3	Palmaseca	Pachon,Yerbaniz	6.97942	25
NW_019170559.1	14060573	14065787	5214	Eig1	3.05862	3	CabMoro,Vasquez,Molino	NA	6.95286	25
NW_019170559.1	14060573	14065787	5214	Eig2	2.59957	4	Pachon,Palmaseca,Tinaja,Yerbaniz	NA	6.95286	25
NW_019170559.1	14060573	14065787	5214	Eig3	1.29466	4	Palmaseca,Tinaja	Pachon,Yerbaniz	6.95286	25
NW_019170559.1	14088014	14095332	7318	Eig1	3.85816	4	Pachon,Palmaseca,Tinaja,Yerbaniz	NA	6.8564	25
NW_019170559.1	14088014	14095332	7318	Eig2	1.99795	2	CabMoro,Molino	NA	6.8564	25
NW_019170559.1	14088014	14095332	7318	Eig3	1.00028	1	Vasquez	NA	6.8564	25
NW_019170559.1	14115830	14122001	6171	Eig1	3.63229	7	CabMoro,Vasquez,Molino,Pachon,Palmaseca,Tinaja,Yerbaniz	NA	6.95798	25
NW_019170559.1	14115830	14122001	6171	Eig2	2.43565	7	CabMoro,Vasquez,Molino	Pachon,Palmaseca,Tinaja,Yerbaniz	6.95798	25
NW_019170559.1	14115830	14122001	6171	Eig3	0.890048	4	Palmaseca,Tinaja	Pachon,Yerbaniz	6.95798	25
NW_019170559.1	14266545	14279222	12677	Eig1	3.96959	4	Pachon,Palmaseca,Tinaja,Yerbaniz	NA	6.94923	25
NW_019170559.1	14266545	14279222	12677	Eig2	2.47287	3	CabMoro,Vasquez,Molino	NA	6.94923	25
NW_019170559.1	14266545	14279222	12677	Eig3	0.50678	3	CabMoro,Vasquez	Molino	6.94923	25
NW_019170559.1	14293215	14298710	5495	Eig1	3.62326	6	Palmaseca,Tinaja,Yerbaniz	CabMoro,Vasquez,Molino	6.83598	25
NW_019170559.1	14293215	14298710	5495	Eig2	2.50687	6	CabMoro,Vasquez,Molino,Pachon,Palmaseca,Tinaja	NA	6.83598	25
NW_019170559.1	14293215	14298710	5495	Eig3	0.705847	1	Pachon	NA	6.83598	25
NW_019170559.1	14313329	14323792	10463	Eig1	4.18087	6	CabMoro,Vasquez,Molino,Palmaseca,Tinaja,Yerbaniz	NA	6.98029	25
NW_019170559.1	14313329	14323792	10463	Eig2	2.1764	7	Pachon,Palmaseca,Tinaja,Yerbaniz	CabMoro,Vasquez,Molino	6.98029	25
NW_019170559.1	14313329	14323792	10463	Eig3	0.623027	1	Pachon	NA	6.98029	25
NW_019170559.1	14369190	14376460	7270	Eig1	3.89431	4	Pachon,Palmaseca,Tinaja,Yerbaniz	NA	6.89802	25
NW_019170559.1	14369190	14376460	7270	Eig2	2.23562	3	CabMoro,Vasquez,Molino	NA	6.89802	25
NW_019170559.1	14369190	14376460	7270	Eig3	0.768091	2	Vasquez	Molino	6.89802	25
NW_019170559.1	14376513	14382447	5934	Eig1	4.09654	4	Pachon,Palmaseca,Tinaja,Yerbaniz	NA	6.97536	25
NW_019170559.1	14376513	14382447	5934	Eig2	1.7908	2	CabMoro,Vasquez	NA	6.97536	25
NW_019170559.1	14376513	14382447	5934	Eig3	1.08802	2	Molino	Vasquez	6.97536	25
NW_019170559.1	14383113	14391178	8065	Eig1	3.97926	4	Pachon,Palmaseca,Tinaja,Yerbaniz	NA	6.96096	25
NW_019170559.1	14383113	14391178	8065	Eig2	2.32392	3	CabMoro,Vasquez,Molino	NA	6.96096	25
NW_019170559.1	14383113	14391178	8065	Eig3	0.657778	2	Vasquez	Molino	6.96096	25
NW_019170559.1	14426664	14438831	12167	Eig1	3.20337	3	Palmaseca,Tinaja,Yerbaniz	NA	6.98893	25
NW_019170559.1	14426664	14438831	12167	Eig2	2.9934	3	CabMoro,Vasquez,Molino	NA	6.98893	25
NW_019170559.1	14426664	14438831	12167	Eig3	0.792162	1	Pachon	NA	6.98893	25
NW_019170559.1	14538242	14549064	10822	Eig1	3.98198	4	Pachon,Palmaseca,Tinaja,Yerbaniz	NA	6.85395	25
NW_019170559.1	14538242	14549064	10822	Eig2	2.47095	3	CabMoro,Vasquez,Molino	NA	6.85395	25
NW_019170559.1	14538242	14549064	10822	Eig3	0.401018	2	CabMoro	Molino	6.85395	25
NW_019170559.1	14636525	14645124	8599	Eig1	3.96373	4	Pachon,Palmaseca,Tinaja,Yerbaniz	NA	6.82455	25
NW_019170559.1	14636525	14645124	8599	Eig2	2.37999	3	CabMoro,Vasquez,Molino	NA	6.82455	25
NW_019170559.1	14636525	14645124	8599	Eig3	0.480832	3	CabMoro,Vasquez	Molino	6.82455	25
NW_019170559.1	14656095	14667675	11580	Eig1	4.17597	4	Pachon,Palmaseca,Tinaja,Yerbaniz	NA	6.91731	25
NW_019170559.1	14656095	14667675	11580	Eig2	2.00441	3	CabMoro,Vasquez,Molino	NA	6.91731	25
NW_019170559.1	14656095	14667675	11580	Eig3	0.736931	2	CabMoro	Molino	6.91731	25
NW_019170559.1	14667997	14674171	6174	Eig1	3.84644	4	Pachon,Palmaseca,Tinaja,Yerbaniz	NA	6.82738	25
NW_019170559.1	14667997	14674171	6174	Eig2	2.1358	3	CabMoro,Vasquez,Molino	NA	6.82738	25
NW_019170559.1	14667997	14674171	6174	Eig3	0.845142	1	Molino	NA	6.82738	25
NW_019170559.1	14707047	14720180	13133	Eig1	4.31269	4	Pachon,Palmaseca,Tinaja,Yerbaniz	NA	6.8554	25
NW_019170559.1	14707047	14720180	13133	Eig2	1.6635	2	CabMoro,Vasquez	NA	6.8554	25
NW_019170559.1	14707047	14720180	13133	Eig3	0.879219	1	Molino	NA	6.8554	25
NW_019170559.1	14720213	14728767	8554	Eig1	4.87318	4	Pachon,Palmaseca,Tinaja,Yerbaniz	NA	6.94463	25
NW_019170559.1	14720213	14728767	8554	Eig2	1.46731	3	CabMoro,Vasquez,Molino	NA	6.94463	25
NW_019170559.1	14720213	14728767	8554	Eig3	0.604143	1	Molino	NA	6.94463	25
NW_019170559.1	14728782	14738416	9634	Eig1	4.04399	4	Pachon,Palmaseca,Tinaja,Yerbaniz	NA	6.89372	25
NW_019170559.1	14728782	14738416	9634	Eig2	2.29612	3	CabMoro,Vasquez,Molino	NA	6.89372	25
NW_019170559.1	14728782	14738416	9634	Eig3	0.553612	3	CabMoro,Vasquez	Molino	6.89372	25
NW_019170559.1	14795340	14804009	8669	Eig1	3.84066	4	Pachon,Palmaseca,Tinaja,Yerbaniz	NA	6.84045	25
NW_019170559.1	14795340	14804009	8669	Eig2	2.31772	3	CabMoro,Vasquez,Molino	NA	6.84045	25
NW_019170559.1	14795340	14804009	8669	Eig3	0.682074	3	CabMoro,Vasquez	Molino	6.84045	25
NW_019170559.1	14863713	14872892	9179	Eig1	3.84827	4	Pachon,Palmaseca,Tinaja,Yerbaniz	NA	6.84828	25
NW_019170559.1	14863713	14872892	9179	Eig2	2.49496	3	CabMoro,Vasquez,Molino	NA	6.84828	25
NW_019170559.1	14863713	14872892	9179	Eig3	0.505052	3	CabMoro,Vasquez	Molino	6.84828	25
NW_019170559.1	14872953	14880516	7563	Eig1	4.13274	4	Pachon,Palmaseca,Tinaja,Yerbaniz	NA	6.87433	25
NW_019170559.1	14872953	14880516	7563	Eig2	2.07742	3	CabMoro,Vasquez,Molino	NA	6.87433	25
NW_019170559.1	14872953	14880516	7563	Eig3	0.664169	1	Molino	NA	6.87433	25
NW_019170559.1	14886720	14891707	4987	Eig1	3.86265	4	Pachon,Palmaseca,Tinaja,Yerbaniz	NA	6.84542	25
NW_019170559.1	14886720	14891707	4987	Eig2	1.98974	2	CabMoro,Vasquez	NA	6.84542	25
NW_019170559.1	14886720	14891707	4987	Eig3	0.993032	1	Molino	NA	6.84542	25
NW_019170559.1	14928339	14935417	7078	Eig1	3.64272	7	CabMoro,Vasquez,Molino	Pachon,Palmaseca,Tinaja,Yerbaniz	6.97536	25
NW_019170559.1	14928339	14935417	7078	Eig2	2.69352	3	CabMoro,Vasquez,Molino	NA	6.97536	25
NW_019170559.1	14928339	14935417	7078	Eig3	0.639122	4	Palmaseca,Tinaja	Pachon,Yerbaniz	6.97536	25
NW_019170559.1	14947194	14955474	8280	Eig1	4.48662	4	Pachon,Palmaseca,Tinaja,Yerbaniz	NA	6.82783	25
NW_019170559.1	14947194	14955474	8280	Eig2	1.7668	3	CabMoro,Vasquez,Molino	NA	6.82783	25
NW_019170559.1	14947194	14955474	8280	Eig3	0.574411	2	Vasquez	Molino	6.82783	25
NW_019170559.1	14964284	14971646	7362	Eig1	3.99366	4	Pachon,Palmaseca,Tinaja,Yerbaniz	NA	6.86913	25
NW_019170559.1	14964284	14971646	7362	Eig2	2.3374	3	CabMoro,Vasquez,Molino	NA	6.86913	25
NW_019170559.1	14964284	14971646	7362	Eig3	0.53806	2	Vasquez	CabMoro	6.86913	25
NW_019170559.1	15024089	15030363	6274	Eig1	4.20496	4	Pachon,Palmaseca,Tinaja,Yerbaniz	NA	6.97397	25
NW_019170559.1	15024089	15030363	6274	Eig2	2.10655	3	CabMoro,Vasquez,Molino	NA	6.97397	25
NW_019170559.1	15024089	15030363	6274	Eig3	0.662467	1	Molino	NA	6.97397	25
NW_019170559.1	15078058	15087657	9599	Eig1	3.94941	4	Pachon,Palmaseca,Tinaja,Yerbaniz	NA	6.94526	25
NW_019170559.1	15078058	15087657	9599	Eig2	2.15754	3	CabMoro,Vasquez,Molino	NA	6.94526	25
NW_019170559.1	15078058	15087657	9599	Eig3	0.838314	1	Molino	NA	6.94526	25
NW_019170559.1	15144316	15150150	5834	Eig1	4.14817	4	Pachon,Palmaseca,Tinaja,Yerbaniz	NA	6.89998	25
NW_019170559.1	15144316	15150150	5834	Eig2	1.98201	3	CabMoro,Vasquez,Molino	NA	6.89998	25
NW_019170559.1	15144316	15150150	5834	Eig3	0.769795	1	Molino	NA	6.89998	25
NW_019170559.1	15150209	15156100	5891	Eig1	4.00636	4	Pachon,Palmaseca,Tinaja,Yerbaniz	NA	6.93396	25
NW_019170559.1	15150209	15156100	5891	Eig2	2.21622	3	CabMoro,Vasquez,Molino	NA	6.93396	25
NW_019170559.1	15150209	15156100	5891	Eig3	0.711376	2	Molino	Vasquez	6.93396	25
NW_019170559.1	15166550	15171684	5134	Eig1	3.98241	4	Pachon,Palmaseca,Tinaja,Yerbaniz	NA	6.85287	25
NW_019170559.1	15166550	15171684	5134	Eig2	1.87583	2	CabMoro,Vasquez	NA	6.85287	25
NW_019170559.1	15166550	15171684	5134	Eig3	0.994633	1	Molino	NA	6.85287	25
NW_019170559.1	15228168	15233258	5090	Eig1	3.87799	4	Pachon,Palmaseca,Tinaja,Yerbaniz	NA	6.93047	25
NW_019170559.1	15228168	15233258	5090	Eig2	2.55057	3	CabMoro,Vasquez,Molino	NA	6.93047	25
NW_019170559.1	15228168	15233258	5090	Eig3	0.50191	2	Vasquez	Molino	6.93047	25
NW_019170559.1	15233278	15238729	5451	Eig1	4.1847	4	Pachon,Palmaseca,Tinaja,Yerbaniz	NA	6.94872	25
NW_019170559.1	15233278	15238729	5451	Eig2	1.92905	3	CabMoro,Vasquez,Molino	NA	6.94872	25
NW_019170559.1	15233278	15238729	5451	Eig3	0.83497	2	Vasquez	Molino	6.94872	25
NW_019170559.1	15288427	15295653	7226	Eig1	3.9065	4	Pachon,Palmaseca,Tinaja,Yerbaniz	NA	6.87064	25
NW_019170559.1	15288427	15295653	7226	Eig2	2.5192	3	CabMoro,Vasquez,Molino	NA	6.87064	25
NW_019170559.1	15288427	15295653	7226	Eig3	0.444929	3	CabMoro,Vasquez	Molino	6.87064	25
NW_019170559.1	15295732	15305489	9757	Eig1	4.28874	4	Pachon,Palmaseca,Tinaja,Yerbaniz	NA	6.99521	25
NW_019170559.1	15295732	15305489	9757	Eig2	2.03007	2	CabMoro,Vasquez	NA	6.99521	25
NW_019170559.1	15295732	15305489	9757	Eig3	0.676393	1	Molino	NA	6.99521	25
NW_019170559.1	15327667	15336339	8672	Eig1	4.12554	4	Pachon,Palmaseca,Tinaja,Yerbaniz	NA	6.99634	25
NW_019170559.1	15327667	15336339	8672	Eig2	2.12514	2	CabMoro,Vasquez	NA	6.99634	25
NW_019170559.1	15327667	15336339	8672	Eig3	0.745665	1	Molino	NA	6.99634	25
NW_019170559.1	15359017	15363544	4527	Eig1	3.18027	4	Pachon,Palmaseca,Tinaja,Yerbaniz	NA	6.89243	25
NW_019170559.1	15359017	15363544	4527	Eig2	2.99032	3	CabMoro,Vasquez,Molino	NA	6.89243	25
NW_019170559.1	15359017	15363544	4527	Eig3	0.721847	4	Palmaseca,Tinaja	Pachon,Yerbaniz	6.89243	25
NW_019170559.1	15363552	15369766	6214	Eig1	3.88288	4	Pachon,Palmaseca,Tinaja,Yerbaniz	NA	6.83926	25
NW_019170559.1	15363552	15369766	6214	Eig2	2.08409	3	CabMoro,Vasquez,Molino	NA	6.83926	25
NW_019170559.1	15363552	15369766	6214	Eig3	0.872278	1	Molino	NA	6.83926	25
NW_019170559.1	15454955	15458463	3508	Eig1	3.95884	4	Pachon,Palmaseca,Tinaja,Yerbaniz	NA	6.94897	25
NW_019170559.1	15454955	15458463	3508	Eig2	1.99855	2	Vasquez,Molino	NA	6.94897	25
NW_019170559.1	15454955	15458463	3508	Eig3	0.991582	1	CabMoro	NA	6.94897	25
NW_019170559.1	15470391	15477344	6953	Eig1	4.04488	4	Pachon,Palmaseca,Tinaja,Yerbaniz	NA	6.89534	25
NW_019170559.1	15470391	15477344	6953	Eig2	1.88117	2	CabMoro,Vasquez	NA	6.89534	25
NW_019170559.1	15470391	15477344	6953	Eig3	0.969287	1	Molino	NA	6.89534	25
NW_019170559.1	15477350	15485905	8555	Eig1	4.00527	4	Pachon,Palmaseca,Tinaja,Yerbaniz	NA	6.94311	25
NW_019170559.1	15477350	15485905	8555	Eig2	2.3621	3	CabMoro,Vasquez,Molino	NA	6.94311	25
NW_019170559.1	15477350	15485905	8555	Eig3	0.575734	3	CabMoro,Vasquez	Molino	6.94311	25
NW_019170559.1	15485908	15494199	8291	Eig1	3.99791	4	Pachon,Palmaseca,Tinaja,Yerbaniz	NA	6.99696	25
NW_019170559.1	15485908	15494199	8291	Eig2	2.23249	3	CabMoro,Vasquez,Molino	NA	6.99696	25
NW_019170559.1	15485908	15494199	8291	Eig3	0.766571	1	Vasquez	NA	6.99696	25
NW_019170559.1	15678847	15687532	8685	Eig1	3.3847	5	CabMoro,Vasquez,Molino	Palmaseca,Tinaja	6.8603	25
NW_019170559.1	15678847	15687532	8685	Eig2	2.80189	5	CabMoro,Vasquez,Molino,Pachon,Yerbaniz	NA	6.8603	25
NW_019170559.1	15678847	15687532	8685	Eig3	0.673698	4	Palmaseca,Tinaja	Pachon,Yerbaniz	6.8603	25
NW_019170559.1	15725241	15730650	5409	Eig1	3.38012	5	Palmaseca,Tinaja	CabMoro,Vasquez,Molino	6.82578	25
NW_019170559.1	15725241	15730650	5409	Eig2	2.19932	4	Pachon,Palmaseca,Tinaja,Yerbaniz	NA	6.82578	25
NW_019170559.1	15725241	15730650	5409	Eig3	1.24634	4	Palmaseca,Tinaja	Pachon,Yerbaniz	6.82578	25
NW_019170559.1	15751394	15757876	6482	Eig1	3.48934	4	Pachon,Palmaseca,Tinaja,Yerbaniz	NA	6.86029	25
NW_019170559.1	15751394	15757876	6482	Eig2	2.91874	3	CabMoro,Vasquez,Molino	NA	6.86029	25
NW_019170559.1	15751394	15757876	6482	Eig3	0.452217	2	Yerbaniz	Pachon	6.86029	25
NW_019170559.1	15757879	15766741	8862	Eig1	3.06847	3	Pachon,Palmaseca,Tinaja	NA	6.97657	25
NW_019170559.1	15757879	15766741	8862	Eig2	2.98532	3	CabMoro,Vasquez,Molino	NA	6.97657	25
NW_019170559.1	15757879	15766741	8862	Eig3	0.922776	1	Yerbaniz	NA	6.97657	25
NW_019170559.1	15771925	15775221	3296	Eig1	3.55007	4	Pachon,Palmaseca,Tinaja,Yerbaniz	NA	6.92079	25
NW_019170559.1	15771925	15775221	3296	Eig2	2.91544	3	CabMoro,Vasquez,Molino	NA	6.92079	25
NW_019170559.1	15771925	15775221	3296	Eig3	0.455279	4	Pachon,Yerbaniz	Palmaseca,Tinaja	6.92079	25
NW_019170559.1	15952406	15958360	5954	Eig1	4.01015	7	CabMoro,Vasquez,Molino,Pachon,Palmaseca,Tinaja,Yerbaniz	NA	6.84211	25
NW_019170559.1	15952406	15958360	5954	Eig2	2.43358	3	CabMoro,Vasquez,Molino	NA	6.84211	25
NW_019170559.1	15952406	15958360	5954	Eig3	0.39838	2	Tinaja	Pachon	6.84211	25
NW_019170559.1	15958367	15970368	12001	Eig1	3.48709	4	Pachon,Palmaseca,Tinaja,Yerbaniz	NA	6.93485	25
NW_019170559.1	15958367	15970368	12001	Eig2	2.93214	3	CabMoro,Vasquez,Molino	NA	6.93485	25
NW_019170559.1	15958367	15970368	12001	Eig3	0.515622	1	Pachon	NA	6.93485	25
NW_019170559.1	16110722	16117354	6632	Eig1	4.27074	5	CabMoro,Vasquez,Molino,Palmaseca,Yerbaniz	NA	6.88637	25
NW_019170559.1	16110722	16117354	6632	Eig2	2.0702	3	Pachon,Palmaseca,Tinaja	NA	6.88637	25
NW_019170559.1	16110722	16117354	6632	Eig3	0.545435	3	Pachon,Yerbaniz	Tinaja	6.88637	25
NW_019170559.1	16143806	16153851	10045	Eig1	3.01515	3	CabMoro,Vasquez,Molino	NA	6.81803	25
NW_019170559.1	16143806	16153851	10045	Eig2	2.81322	3	Palmaseca,Tinaja,Yerbaniz	NA	6.81803	25
NW_019170559.1	16143806	16153851	10045	Eig3	0.989655	1	Pachon	NA	6.81803	25
NW_019170559.1	16163331	16167610	4279	Eig1	3.82324	6	CabMoro,Vasquez,Molino,Palmaseca,Tinaja,Yerbaniz	NA	6.85577	25
NW_019170559.1	16163331	16167610	4279	Eig2	2.55338	7	Pachon,Palmaseca,Tinaja,Yerbaniz	CabMoro,Vasquez,Molino	6.85577	25
NW_019170559.1	16163331	16167610	4279	Eig3	0.479151	1	Pachon	NA	6.85577	25
NW_019170559.1	16233407	16238730	5323	Eig1	3.72759	7	CabMoro,Vasquez,Molino	Pachon,Palmaseca,Tinaja,Yerbaniz	6.99817	25
NW_019170559.1	16233407	16238730	5323	Eig2	2.58343	6	CabMoro,Vasquez,Molino,Palmaseca,Tinaja,Yerbaniz	NA	6.99817	25
NW_019170559.1	16233407	16238730	5323	Eig3	0.687157	1	Pachon	NA	6.99817	25
NW_019170559.1	16255383	16262411	7028	Eig1	3.80867	7	Pachon,Palmaseca,Tinaja,Yerbaniz	CabMoro,Vasquez,Molino	6.97837	25
NW_019170559.1	16255383	16262411	7028	Eig2	2.5792	6	CabMoro,Vasquez,Molino,Palmaseca,Tinaja,Yerbaniz	NA	6.97837	25
NW_019170559.1	16255383	16262411	7028	Eig3	0.590503	1	Pachon	NA	6.97837	25
NW_019170559.1	16262583	16268918	6335	Eig1	3.35896	6	CabMoro,Vasquez,Molino	Palmaseca,Tinaja,Yerbaniz	6.88983	25
NW_019170559.1	16262583	16268918	6335	Eig2	2.7211	6	CabMoro,Vasquez,Molino,Palmaseca,Tinaja,Yerbaniz	NA	6.88983	25
NW_019170559.1	16262583	16268918	6335	Eig3	0.809766	1	Pachon	NA	6.88983	25
NW_019170559.1	16269028	16280069	11041	Eig1	3.13894	3	Palmaseca,Tinaja,Yerbaniz	NA	6.97694	25
NW_019170559.1	16269028	16280069	11041	Eig2	2.98488	3	CabMoro,Vasquez,Molino	NA	6.97694	25
NW_019170559.1	16269028	16280069	11041	Eig3	0.853122	1	Pachon	NA	6.97694	25
NW_019170559.1	16281173	16288504	7331	Eig1	3.4345	7	Pachon,Palmaseca,Tinaja,Yerbaniz	CabMoro,Vasquez,Molino	6.87643	25
NW_019170559.1	16281173	16288504	7331	Eig2	2.96603	6	CabMoro,Vasquez,Molino,Palmaseca,Tinaja,Yerbaniz	NA	6.87643	25
NW_019170559.1	16281173	16288504	7331	Eig3	0.475897	1	Pachon	NA	6.87643	25
NW_019170559.1	16288583	16294129	5546	Eig1	3.53079	6	CabMoro,Vasquez,Molino,Palmaseca,Tinaja,Yerbaniz	NA	6.99003	25
NW_019170559.1	16288583	16294129	5546	Eig2	2.86595	4	Pachon,Palmaseca,Tinaja,Yerbaniz	NA	6.99003	25
NW_019170559.1	16288583	16294129	5546	Eig3	0.593295	1	Pachon	NA	6.99003	25
NW_019170559.1	16294172	16300044	5872	Eig1	3.32188	4	Pachon,Palmaseca,Tinaja,Yerbaniz	NA	6.96233	25
NW_019170559.1	16294172	16300044	5872	Eig2	3.13805	3	CabMoro,Vasquez,Molino	NA	6.96233	25
NW_019170559.1	16294172	16300044	5872	Eig3	0.502399	1	Pachon	NA	6.96233	25
NW_019170559.1	16300048	16306219	6171	Eig1	3.31174	4	Pachon,Palmaseca,Tinaja,Yerbaniz	NA	6.99983	25
NW_019170559.1	16300048	16306219	6171	Eig2	3.11817	3	CabMoro,Vasquez,Molino	NA	6.99983	25
NW_019170559.1	16300048	16306219	6171	Eig3	0.569921	1	Pachon	NA	6.99983	25
NW_019170559.1	16306257	16314547	8290	Eig1	3.19657	3	Palmaseca,Tinaja,Yerbaniz	NA	6.95443	25
NW_019170559.1	16306257	16314547	8290	Eig2	2.95477	3	CabMoro,Vasquez,Molino	NA	6.95443	25
NW_019170559.1	16306257	16314547	8290	Eig3	0.803086	1	Pachon	NA	6.95443	25
NW_019170559.1	16314548	16320299	5751	Eig1	3.12629	6	CabMoro,Vasquez,Molino,Palmaseca,Tinaja,Yerbaniz	NA	6.92015	25
NW_019170559.1	16314548	16320299	5751	Eig2	2.9736	6	CabMoro,Vasquez,Molino	Palmaseca,Tinaja,Yerbaniz	6.92015	25
NW_019170559.1	16314548	16320299	5751	Eig3	0.820259	1	Pachon	NA	6.92015	25
NW_019170559.1	16472669	16480193	7524	Eig1	3.99539	4	Pachon,Palmaseca,Tinaja,Yerbaniz	NA	6.89741	25
NW_019170559.1	16472669	16480193	7524	Eig2	2.46605	3	CabMoro,Vasquez,Molino	NA	6.89741	25
NW_019170559.1	16472669	16480193	7524	Eig3	0.435977	2	Vasquez	CabMoro	6.89741	25
NW_019170559.1	16480208	16488952	8744	Eig1	4.00294	4	Pachon,Palmaseca,Tinaja,Yerbaniz	NA	6.97078	25
NW_019170559.1	16480208	16488952	8744	Eig2	1.97313	2	CabMoro,Molino	NA	6.97078	25
NW_019170559.1	16480208	16488952	8744	Eig3	0.994705	1	Vasquez	NA	6.97078	25
NW_019170559.1	16494805	16506521	11716	Eig1	3.96108	4	Pachon,Palmaseca,Tinaja,Yerbaniz	NA	6.92857	25
NW_019170559.1	16494805	16506521	11716	Eig2	2.04301	2	CabMoro,Vasquez	NA	6.92857	25
NW_019170559.1	16494805	16506521	11716	Eig3	0.924479	1	Molino	NA	6.92857	25
NW_019170559.1	16506530	16513419	6889	Eig1	3.85291	4	Pachon,Palmaseca,Tinaja,Yerbaniz	NA	6.84258	25
NW_019170559.1	16506530	16513419	6889	Eig2	2.07297	2	CabMoro,Vasquez	NA	6.84258	25
NW_019170559.1	16506530	16513419	6889	Eig3	0.916696	2	Vasquez	Molino	6.84258	25
NW_019170559.1	16513429	16519150	5721	Eig1	3.93145	4	Pachon,Palmaseca,Tinaja,Yerbaniz	NA	6.88781	25
NW_019170559.1	16513429	16519150	5721	Eig2	1.95153	2	CabMoro,Vasquez	NA	6.88781	25
NW_019170559.1	16513429	16519150	5721	Eig3	1.00484	1	Molino	NA	6.88781	25
NW_019170559.1	16526719	16533441	6722	Eig1	4.0654	4	Pachon,Palmaseca,Tinaja,Yerbaniz	NA	6.84329	25
NW_019170559.1	16526719	16533441	6722	Eig2	1.97531	3	CabMoro,Vasquez,Molino	NA	6.84329	25
NW_019170559.1	16526719	16533441	6722	Eig3	0.802583	2	Vasquez	Molino	6.84329	25
NW_019170559.1	16533444	16538046	4602	Eig1	4.00064	4	Pachon,Palmaseca,Tinaja,Yerbaniz	NA	6.99512	25
NW_019170559.1	16533444	16538046	4602	Eig2	2.2764	3	CabMoro,Vasquez,Molino	NA	6.99512	25
NW_019170559.1	16533444	16538046	4602	Eig3	0.718084	2	Vasquez	Molino	6.99512	25
NW_019170559.1	16567982	16575947	7965	Eig1	3.94734	4	Pachon,Palmaseca,Tinaja,Yerbaniz	NA	6.93894	25
NW_019170559.1	16567982	16575947	7965	Eig2	2.01564	2	CabMoro,Vasquez	NA	6.93894	25
NW_019170559.1	16567982	16575947	7965	Eig3	0.975969	1	Molino	NA	6.93894	25
NW_019170559.1	16586790	16596503	9713	Eig1	3.52151	4	Pachon,Palmaseca,Tinaja,Yerbaniz	NA	6.98085	25
NW_019170559.1	16586790	16596503	9713	Eig2	2.85929	3	CabMoro,Vasquez,Molino	NA	6.98085	25
NW_019170559.1	16586790	16596503	9713	Eig3	0.600056	1	Pachon	NA	6.98085	25
NW_019170559.1	16609153	16617092	7939	Eig1	3.00219	3	CabMoro,Vasquez,Molino	NA	6.82126	25
NW_019170559.1	16609153	16617092	7939	Eig2	2.82469	3	Palmaseca,Tinaja,Yerbaniz	NA	6.82126	25
NW_019170559.1	16609153	16617092	7939	Eig3	0.99438	1	Pachon	NA	6.82126	25
NW_019170559.1	16623185	16631446	8261	Eig1	3.93714	4	Pachon,Palmaseca,Tinaja,Yerbaniz	NA	6.83161	25
NW_019170559.1	16623185	16631446	8261	Eig2	2.07772	2	CabMoro,Vasquez	NA	6.83161	25
NW_019170559.1	16623185	16631446	8261	Eig3	0.81675	1	Molino	NA	6.83161	25
NW_019170559.1	16670202	16677282	7080	Eig1	3.54098	4	Pachon,Palmaseca,Tinaja,Yerbaniz	NA	6.99925	25
NW_019170559.1	16670202	16677282	7080	Eig2	2.96968	3	CabMoro,Vasquez,Molino	NA	6.99925	25
NW_019170559.1	16670202	16677282	7080	Eig3	0.488587	1	Pachon	NA	6.99925	25
NW_019170559.1	16702336	16713132	10796	Eig1	3.77598	6	Palmaseca,Tinaja,Yerbaniz	CabMoro,Vasquez,Molino	6.99942	25
NW_019170559.1	16702336	16713132	10796	Eig2	2.25296	6	CabMoro,Vasquez,Molino,Palmaseca,Tinaja,Yerbaniz	NA	6.99942	25
NW_019170559.1	16702336	16713132	10796	Eig3	0.970488	1	Pachon	NA	6.99942	25
NW_019170559.1	16739112	16746104	6992	Eig1	3.96527	4	Pachon,Palmaseca,Tinaja,Yerbaniz	NA	6.82559	25
NW_019170559.1	16739112	16746104	6992	Eig2	2.098	3	CabMoro,Vasquez,Molino	NA	6.82559	25
NW_019170559.1	16739112	16746104	6992	Eig3	0.762309	2	Vasquez	Molino	6.82559	25
NW_019170559.1	16746137	16753457	7320	Eig1	3.99655	4	Pachon,Palmaseca,Tinaja,Yerbaniz	NA	6.83563	25
NW_019170559.1	16746137	16753457	7320	Eig2	1.95888	3	CabMoro,Vasquez,Molino	NA	6.83563	25
NW_019170559.1	16746137	16753457	7320	Eig3	0.880199	1	Molino	NA	6.83563	25
NW_019170559.1	16762796	16773045	10249	Eig1	4.2112	4	Pachon,Palmaseca,Tinaja,Yerbaniz	NA	6.82813	25
NW_019170559.1	16762796	16773045	10249	Eig2	1.7958	3	CabMoro,Vasquez,Molino	NA	6.82813	25
NW_019170559.1	16762796	16773045	10249	Eig3	0.821134	1	Molino	NA	6.82813	25
NW_019170559.1	16773544	16781581	8037	Eig1	3.87638	4	Pachon,Palmaseca,Tinaja,Yerbaniz	NA	6.89316	25
NW_019170559.1	16773544	16781581	8037	Eig2	2.30803	3	CabMoro,Vasquez,Molino	NA	6.89316	25
NW_019170559.1	16773544	16781581	8037	Eig3	0.708759	1	Molino	NA	6.89316	25
NW_019170559.1	16870785	16881391	10606	Eig1	3.51216	4	Pachon,Palmaseca,Tinaja,Yerbaniz	NA	6.99511	25
NW_019170559.1	16870785	16881391	10606	Eig2	2.98291	3	CabMoro,Vasquez,Molino	NA	6.99511	25
NW_019170559.1	16870785	16881391	10606	Eig3	0.500037	4	Palmaseca,Tinaja	Pachon,Yerbaniz	6.99511	25
NW_019170559.1	16955735	16965063	9328	Eig1	3.44298	4	Pachon,Palmaseca,Tinaja,Yerbaniz	NA	6.99493	25
NW_019170559.1	16955735	16965063	9328	Eig2	3.00014	3	CabMoro,Vasquez,Molino	NA	6.99493	25
NW_019170559.1	16955735	16965063	9328	Eig3	0.551806	4	Palmaseca,Tinaja	Pachon,Yerbaniz	6.99493	25
NW_019170559.1	17009178	17016282	7104	Eig1	3.09548	3	Palmaseca,Tinaja,Yerbaniz	NA	6.95559	25
NW_019170559.1	17009178	17016282	7104	Eig2	2.93161	3	CabMoro,Vasquez,Molino	NA	6.95559	25
NW_019170559.1	17009178	17016282	7104	Eig3	0.928502	1	Pachon	NA	6.95559	25
NW_019170559.1	17022502	17028637	6135	Eig1	3.17699	3	Palmaseca,Tinaja,Yerbaniz	NA	6.91671	25
NW_019170559.1	17022502	17028637	6135	Eig2	2.91887	3	CabMoro,Vasquez,Molino	NA	6.91671	25
NW_019170559.1	17022502	17028637	6135	Eig3	0.820849	1	Pachon	NA	6.91671	25
NW_019170559.1	17072087	17081568	9481	Eig1	3.40573	4	Pachon,Palmaseca,Tinaja,Yerbaniz	NA	6.87456	25
NW_019170559.1	17072087	17081568	9481	Eig2	2.89122	3	CabMoro,Vasquez,Molino	NA	6.87456	25
NW_019170559.1	17072087	17081568	9481	Eig3	0.57761	1	Pachon	NA	6.87456	25
NW_019170559.1	17162074	17170285	8211	Eig1	4.00277	4	Pachon,Palmaseca,Tinaja,Yerbaniz	NA	6.98884	25
NW_019170559.1	17162074	17170285	8211	Eig2	2.35117	3	CabMoro,Vasquez,Molino	NA	6.98884	25
NW_019170559.1	17162074	17170285	8211	Eig3	0.634895	3	Molino	CabMoro,Vasquez	6.98884	25
NW_019170559.1	17190765	17196279	5514	Eig1	4.05681	4	Pachon,Palmaseca,Tinaja,Yerbaniz	NA	6.89621	25
NW_019170559.1	17190765	17196279	5514	Eig2	1.91842	2	CabMoro,Vasquez	NA	6.89621	25
NW_019170559.1	17190765	17196279	5514	Eig3	0.920977	1	Molino	NA	6.89621	25
NW_019170559.1	17196348	17202261	5913	Eig1	4.53533	4	Pachon,Palmaseca,Tinaja,Yerbaniz	NA	6.95882	25
NW_019170559.1	17196348	17202261	5913	Eig2	1.93945	3	CabMoro,Vasquez,Molino	NA	6.95882	25
NW_019170559.1	17196348	17202261	5913	Eig3	0.484034	3	CabMoro,Vasquez	Molino	6.95882	25
NW_019170559.1	17271335	17280560	9225	Eig1	3.99162	4	Pachon,Palmaseca,Tinaja,Yerbaniz	NA	6.98888	25
NW_019170559.1	17271335	17280560	9225	Eig2	2.08393	2	CabMoro,Vasquez	NA	6.98888	25
NW_019170559.1	17271335	17280560	9225	Eig3	0.913328	1	Molino	NA	6.98888	25
NW_019170559.1	17280568	17288272	7704	Eig1	3.98369	4	Pachon,Palmaseca,Tinaja,Yerbaniz	NA	6.85311	25
NW_019170559.1	17280568	17288272	7704	Eig2	2.25254	3	CabMoro,Vasquez,Molino	NA	6.85311	25
NW_019170559.1	17280568	17288272	7704	Eig3	0.616883	2	Vasquez	Molino	6.85311	25
NW_019170559.1	17332766	17341387	8621	Eig1	3.98034	4	Pachon,Palmaseca,Tinaja,Yerbaniz	NA	6.82105	25
NW_019170559.1	17332766	17341387	8621	Eig2	2.18576	3	CabMoro,Vasquez,Molino	NA	6.82105	25
NW_019170559.1	17332766	17341387	8621	Eig3	0.654954	3	Vasquez	CabMoro,Molino	6.82105	25
NW_019170559.1	17456766	17461777	5011	Eig1	3.65519	7	Pachon,Palmaseca,Tinaja,Yerbaniz	CabMoro,Vasquez,Molino	6.84898	25
NW_019170559.1	17456766	17461777	5011	Eig2	1.99336	7	CabMoro,Vasquez,Molino,Pachon,Palmaseca,Tinaja,Yerbaniz	NA	6.84898	25
NW_019170559.1	17456766	17461777	5011	Eig3	1.20043	4	Palmaseca,Tinaja	Pachon,Yerbaniz	6.84898	25
NW_019170559.1	17679947	17694480	14533	Eig1	3.5178	6	Palmaseca,Tinaja,Yerbaniz	CabMoro,Vasquez,Molino	6.94006	25
NW_019170559.1	17679947	17694480	14533	Eig2	2.63106	6	CabMoro,Vasquez,Molino,Palmaseca,Tinaja,Yerbaniz	NA	6.94006	25
NW_019170559.1	17679947	17694480	14533	Eig3	0.791205	1	Pachon	NA	6.94006	25
NW_019170559.1	17742161	17750479	8318	Eig1	3.64454	6	CabMoro,Vasquez,Molino,Palmaseca,Tinaja,Yerbaniz	NA	6.85544	25
NW_019170559.1	17742161	17750479	8318	Eig2	2.30288	6	CabMoro,Vasquez,Molino	Palmaseca,Tinaja,Yerbaniz	6.85544	25
NW_019170559.1	17742161	17750479	8318	Eig3	0.908022	1	Pachon	NA	6.85544	25
NW_019170559.1	17778893	17789097	10204	Eig1	3.09532	3	CabMoro,Vasquez,Molino	NA	6.99881	25
NW_019170559.1	17778893	17789097	10204	Eig2	2.99504	3	Palmaseca,Tinaja,Yerbaniz	NA	6.99881	25
NW_019170559.1	17778893	17789097	10204	Eig3	0.90844	1	Pachon	NA	6.99881	25
NW_019170559.1	17834834	17846228	11394	Eig1	4.08596	4	Pachon,Palmaseca,Tinaja,Yerbaniz	NA	6.98003	25
NW_019170559.1	17834834	17846228	11394	Eig2	1.98746	2	CabMoro,Vasquez	NA	6.98003	25
NW_019170559.1	17834834	17846228	11394	Eig3	0.906604	1	Molino	NA	6.98003	25
NW_019170559.1	17846259	17855538	9279	Eig1	3.9976	4	Pachon,Palmaseca,Tinaja,Yerbaniz	NA	6.99608	25
NW_019170559.1	17846259	17855538	9279	Eig2	2.00248	2	CabMoro,Vasquez	NA	6.99608	25
NW_019170559.1	17846259	17855538	9279	Eig3	0.996001	1	Molino	NA	6.99608	25
NW_019170559.1	17909362	17922214	12852	Eig1	4.23368	4	Pachon,Palmaseca,Tinaja,Yerbaniz	NA	6.98136	25
NW_019170559.1	17909362	17922214	12852	Eig2	2.0265	3	CabMoro,Vasquez,Molino	NA	6.98136	25
NW_019170559.1	17909362	17922214	12852	Eig3	0.721184	2	Molino	CabMoro	6.98136	25
NW_019170559.1	17922523	17932502	9979	Eig1	3.99691	4	Pachon,Palmaseca,Tinaja,Yerbaniz	NA	6.98988	25
NW_019170559.1	17922523	17932502	9979	Eig2	2.08778	2	CabMoro,Vasquez	NA	6.98988	25
NW_019170559.1	17922523	17932502	9979	Eig3	0.905184	1	Molino	NA	6.98988	25
NW_019170559.1	17932719	17937712	4993	Eig1	3.99301	4	Pachon,Palmaseca,Tinaja,Yerbaniz	NA	6.98975	25
NW_019170559.1	17932719	17937712	4993	Eig2	2.31465	3	CabMoro,Vasquez,Molino	NA	6.98975	25
NW_019170559.1	17932719	17937712	4993	Eig3	0.682094	3	CabMoro,Vasquez	Molino	6.98975	25
NW_019170559.1	18104684	18112954	8270	Eig1	4.29721	4	Pachon,Palmaseca,Tinaja,Yerbaniz	NA	6.89322	25
NW_019170559.1	18104684	18112954	8270	Eig2	2.22138	3	CabMoro,Vasquez,Molino	NA	6.89322	25
NW_019170559.1	18104684	18112954	8270	Eig3	0.374628	3	Molino	CabMoro,Vasquez	6.89322	25
NW_019170559.1	18132761	18143499	10738	Eig1	4.23968	7	Pachon,Palmaseca,Tinaja,Yerbaniz	CabMoro,Vasquez,Molino	6.99667	25
NW_019170559.1	18132761	18143499	10738	Eig2	2.17923	6	CabMoro,Vasquez,Molino,Pachon,Tinaja,Yerbaniz	NA	6.99667	25
NW_019170559.1	18132761	18143499	10738	Eig3	0.577765	4	Palmaseca,Tinaja	Pachon,Yerbaniz	6.99667	25
NW_019170559.1	18157303	18164307	7004	Eig1	3.49078	4	Pachon,Palmaseca,Tinaja,Yerbaniz	NA	6.89575	25
NW_019170559.1	18157303	18164307	7004	Eig2	2.98537	3	CabMoro,Vasquez,Molino	NA	6.89575	25
NW_019170559.1	18157303	18164307	7004	Eig3	0.419602	4	Pachon,Yerbaniz	Palmaseca,Tinaja	6.89575	25
NW_019170559.1	18223972	18238651	14679	Eig1	3.48069	4	Pachon,Palmaseca,Tinaja,Yerbaniz	NA	6.99606	25
NW_019170559.1	18223972	18238651	14679	Eig2	2.99088	3	CabMoro,Vasquez,Molino	NA	6.99606	25
NW_019170559.1	18223972	18238651	14679	Eig3	0.524489	4	Palmaseca,Tinaja	Pachon,Yerbaniz	6.99606	25
NW_019170559.1	18283486	18292207	8721	Eig1	3.44806	4	Pachon,Palmaseca,Tinaja,Yerbaniz	NA	6.99244	25
NW_019170559.1	18283486	18292207	8721	Eig2	2.99631	3	CabMoro,Vasquez,Molino	NA	6.99244	25
NW_019170559.1	18283486	18292207	8721	Eig3	0.548067	4	Pachon,Yerbaniz	Palmaseca,Tinaja	6.99244	25
NW_019170559.1	18299228	18308627	9399	Eig1	3.11084	3	CabMoro,Vasquez,Molino	NA	6.90908	25
NW_019170559.1	18299228	18308627	9399	Eig2	2.99544	3	Palmaseca,Tinaja,Yerbaniz	NA	6.90908	25
NW_019170559.1	18299228	18308627	9399	Eig3	0.802797	1	Pachon	NA	6.90908	25
NW_019170559.1	18308681	18318615	9934	Eig1	3.30724	4	Pachon,Palmaseca,Tinaja,Yerbaniz	NA	6.99379	25
NW_019170559.1	18308681	18318615	9934	Eig2	3.08303	3	CabMoro,Vasquez,Molino	NA	6.99379	25
NW_019170559.1	18308681	18318615	9934	Eig3	0.603521	1	Pachon	NA	6.99379	25
NW_019170559.1	18318813	18327082	8269	Eig1	3.12434	6	Palmaseca,Tinaja,Yerbaniz	CabMoro,Vasquez,Molino	6.84369	25
NW_019170559.1	18318813	18327082	8269	Eig2	2.94128	5	CabMoro,Vasquez,Palmaseca,Tinaja,Yerbaniz	NA	6.84369	25
NW_019170559.1	18318813	18327082	8269	Eig3	0.778064	1	Pachon	NA	6.84369	25
NW_019170559.1	18361592	18369633	8041	Eig1	3.67103	6	CabMoro,Vasquez,Molino,Palmaseca,Tinaja,Yerbaniz	NA	6.83853	25
NW_019170559.1	18361592	18369633	8041	Eig2	2.37286	6	Palmaseca,Tinaja,Yerbaniz	CabMoro,Vasquez,Molino	6.83853	25
NW_019170559.1	18361592	18369633	8041	Eig3	0.794641	1	Pachon	NA	6.83853	25
NW_019170559.1	18369765	18377570	7805	Eig1	4.05861	6	CabMoro,Vasquez,Molino,Palmaseca,Tinaja,Yerbaniz	NA	6.87073	25
NW_019170559.1	18369765	18377570	7805	Eig2	2.1158	6	Palmaseca,Tinaja,Yerbaniz	CabMoro,Vasquez,Molino	6.87073	25
NW_019170559.1	18369765	18377570	7805	Eig3	0.696323	2	Yerbaniz	Pachon	6.87073	25
NW_019170559.1	18396930	18404732	7802	Eig1	2.97334	3	CabMoro,Vasquez,Molino	NA	6.94844	25
NW_019170559.1	18396930	18404732	7802	Eig2	2.85962	4	Pachon,Palmaseca,Tinaja,Yerbaniz	NA	6.94844	25
NW_019170559.1	18396930	18404732	7802	Eig3	1.11548	4	Pachon,Yerbaniz	Palmaseca,Tinaja	6.94844	25
NW_019170559.1	18489140	18495563	6423	Eig1	3.12558	3	CabMoro,Vasquez,Molino	NA	6.89733	25
NW_019170559.1	18489140	18495563	6423	Eig2	2.49514	7	CabMoro,Vasquez,Molino,Pachon,Palmaseca,Tinaja,Yerbaniz	NA	6.89733	25
NW_019170559.1	18489140	18495563	6423	Eig3	1.27661	4	Pachon,Yerbaniz	Palmaseca,Tinaja	6.89733	25
NW_019170559.1	18573254	18579533	6279	Eig1	3.48769	7	CabMoro,Vasquez,Molino,Pachon,Palmaseca,Tinaja,Yerbaniz	NA	6.98597	25
NW_019170559.1	18573254	18579533	6279	Eig2	2.64795	7	Pachon,Palmaseca,Tinaja,Yerbaniz	CabMoro,Vasquez,Molino	6.98597	25
NW_019170559.1	18573254	18579533	6279	Eig3	0.850333	4	Pachon,Yerbaniz	Palmaseca,Tinaja	6.98597	25
NW_019170559.1	18585439	18594015	8576	Eig1	3.48665	4	Pachon,Palmaseca,Tinaja,Yerbaniz	NA	6.89223	25
NW_019170559.1	18585439	18594015	8576	Eig2	2.91737	3	CabMoro,Vasquez,Molino	NA	6.89223	25
NW_019170559.1	18585439	18594015	8576	Eig3	0.488212	4	Pachon,Yerbaniz	Palmaseca,Tinaja	6.89223	25
NW_019170559.1	18632396	18639910	7514	Eig1	3.69412	7	CabMoro,Vasquez,Molino	Pachon,Palmaseca,Tinaja,Yerbaniz	6.90733	25
NW_019170559.1	18632396	18639910	7514	Eig2	2.62911	3	CabMoro,Vasquez,Molino	NA	6.90733	25
NW_019170559.1	18632396	18639910	7514	Eig3	0.584101	1	Pachon	NA	6.90733	25
NW_019170559.1	18639918	18648920	9002	Eig1	3.36589	4	Pachon,Palmaseca,Tinaja,Yerbaniz	NA	6.92489	25
NW_019170559.1	18639918	18648920	9002	Eig2	2.9382	3	CabMoro,Vasquez,Molino	NA	6.92489	25
NW_019170559.1	18639918	18648920	9002	Eig3	0.620808	1	Pachon	NA	6.92489	25
NW_019170559.1	18648954	18658352	9398	Eig1	2.99115	3	CabMoro,Vasquez,Molino	NA	6.91214	25
NW_019170559.1	18648954	18658352	9398	Eig2	2.93784	3	Palmaseca,Tinaja,Yerbaniz	NA	6.91214	25
NW_019170559.1	18648954	18658352	9398	Eig3	0.983143	1	Pachon	NA	6.91214	25
NW_019170559.1	18666638	18675302	8664	Eig1	3.14146	4	Pachon,Palmaseca,Tinaja,Yerbaniz	NA	6.9114	25
NW_019170559.1	18666638	18675302	8664	Eig2	2.9937	3	CabMoro,Vasquez,Molino	NA	6.9114	25
NW_019170559.1	18666638	18675302	8664	Eig3	0.77623	1	Pachon	NA	6.9114	25
NW_019170559.1	18720203	18734530	14327	Eig1	3.02021	6	CabMoro,Vasquez,Molino,Palmaseca,Tinaja,Yerbaniz	NA	6.89342	25
NW_019170559.1	18720203	18734530	14327	Eig2	2.88078	6	Palmaseca,Tinaja,Yerbaniz	CabMoro,Vasquez,Molino	6.89342	25
NW_019170559.1	18720203	18734530	14327	Eig3	0.992428	1	Pachon	NA	6.89342	25
NW_019170559.1	18742867	18749936	7069	Eig1	3.30264	4	Pachon,Palmaseca,Tinaja,Yerbaniz	NA	6.99727	25
NW_019170559.1	18742867	18749936	7069	Eig2	2.99364	3	CabMoro,Vasquez,Molino	NA	6.99727	25
NW_019170559.1	18742867	18749936	7069	Eig3	0.700993	1	Pachon	NA	6.99727	25
NW_019170559.1	18762589	18768914	6325	Eig1	3.58496	5	CabMoro,Vasquez,Molino,Pachon,Yerbaniz	NA	6.95859	25
NW_019170559.1	18762589	18768914	6325	Eig2	1.90694	2	Palmaseca,Tinaja	NA	6.95859	25
NW_019170559.1	18762589	18768914	6325	Eig3	1.46669	2	Pachon,Yerbaniz	NA	6.95859	25
NW_019170559.1	18808653	18819427	10774	Eig1	3.52647	6	Pachon,Palmaseca,Tinaja	CabMoro,Vasquez,Molino	6.81584	25
NW_019170559.1	18808653	18819427	10774	Eig2	2.33162	6	CabMoro,Vasquez,Molino,Pachon,Palmaseca,Tinaja	NA	6.81584	25
NW_019170559.1	18808653	18819427	10774	Eig3	0.957758	1	Yerbaniz	NA	6.81584	25
NW_019170559.1	18952616	18958939	6323	Eig1	3.19101	6	CabMoro,Vasquez,Molino	Pachon,Palmaseca,Tinaja	6.84871	25
NW_019170559.1	18952616	18958939	6323	Eig2	2.8372	6	CabMoro,Vasquez,Molino,Pachon,Palmaseca,Tinaja	NA	6.84871	25
NW_019170559.1	18952616	18958939	6323	Eig3	0.820491	1	Yerbaniz	NA	6.84871	25
NW_019170559.1	18958941	18966165	7224	Eig1	4.2853	7	Pachon,Palmaseca,Tinaja,Yerbaniz	CabMoro,Vasquez,Molino	6.94352	25
NW_019170559.1	18958941	18966165	7224	Eig2	2.09048	6	CabMoro,Vasquez,Molino,Pachon,Palmaseca,Tinaja	NA	6.94352	25
NW_019170559.1	18958941	18966165	7224	Eig3	0.567748	1	Yerbaniz	NA	6.94352	25
NW_019170559.1	19029800	19038906	9106	Eig1	3.60939	4	Pachon,Palmaseca,Tinaja,Yerbaniz	NA	6.8298	25
NW_019170559.1	19029800	19038906	9106	Eig2	2.91871	3	CabMoro,Vasquez,Molino	NA	6.8298	25
NW_019170559.1	19029800	19038906	9106	Eig3	0.301693	3	Pachon	Palmaseca,Tinaja	6.8298	25
NW_019170559.1	19184999	19192053	7054	Eig1	3.82043	4	Pachon,Palmaseca,Tinaja,Yerbaniz	NA	6.81597	25
NW_019170559.1	19184999	19192053	7054	Eig2	2.66909	3	CabMoro,Vasquez,Molino	NA	6.81597	25
NW_019170559.1	19184999	19192053	7054	Eig3	0.326443	3	CabMoro,Vasquez	Molino	6.81597	25
NW_019170559.1	19235928	19246042	10114	Eig1	3.99766	4	Pachon,Palmaseca,Tinaja,Yerbaniz	NA	6.83301	25
NW_019170559.1	19235928	19246042	10114	Eig2	1.95261	3	CabMoro,Vasquez,Molino	NA	6.83301	25
NW_019170559.1	19235928	19246042	10114	Eig3	0.882742	1	Molino	NA	6.83301	25
NW_019170559.1	19268491	19275083	6592	Eig1	3.80359	6	CabMoro,Vasquez,Molino,Palmaseca,Tinaja,Yerbaniz	NA	6.8337	25
NW_019170559.1	19268491	19275083	6592	Eig2	2.23784	7	Pachon,Palmaseca,Tinaja,Yerbaniz	CabMoro,Vasquez,Molino	6.8337	25
NW_019170559.1	19268491	19275083	6592	Eig3	0.792271	1	Pachon	NA	6.8337	25
NW_019170559.1	19284055	19291326	7271	Eig1	3.09539	4	Pachon,Palmaseca,Tinaja,Yerbaniz	NA	6.89816	25
NW_019170559.1	19284055	19291326	7271	Eig2	2.99331	3	CabMoro,Vasquez,Molino	NA	6.89816	25
NW_019170559.1	19284055	19291326	7271	Eig3	0.809458	2	Pachon	Tinaja	6.89816	25
NW_019170559.1	19300792	19308567	7775	Eig1	3.89082	7	CabMoro,Vasquez,Molino,Pachon,Palmaseca,Tinaja,Yerbaniz	NA	6.89584	25
NW_019170559.1	19300792	19308567	7775	Eig2	2.40698	6	Palmaseca,Tinaja,Yerbaniz	CabMoro,Vasquez,Molino	6.89584	25
NW_019170559.1	19300792	19308567	7775	Eig3	0.598043	1	Pachon	NA	6.89584	25
NW_019170559.1	19308575	19318258	9683	Eig1	3.17568	3	Palmaseca,Tinaja,Yerbaniz	NA	6.82952	25
NW_019170559.1	19308575	19318258	9683	Eig2	2.8656	3	CabMoro,Vasquez,Molino	NA	6.82952	25
NW_019170559.1	19308575	19318258	9683	Eig3	0.788236	1	Pachon	NA	6.82952	25
NW_019170559.1	19393691	19401683	7992	Eig1	4.02949	4	Pachon,Palmaseca,Tinaja,Yerbaniz	NA	6.99529	25
NW_019170559.1	19393691	19401683	7992	Eig2	2.43381	3	CabMoro,Vasquez,Molino	NA	6.99529	25
NW_019170559.1	19393691	19401683	7992	Eig3	0.531987	3	CabMoro,Vasquez	Molino	6.99529	25
NW_019170559.1	19462657	19469404	6747	Eig1	4.08654	4	Pachon,Palmaseca,Tinaja,Yerbaniz	NA	6.98739	25
NW_019170559.1	19462657	19469404	6747	Eig2	1.92569	2	CabMoro,Vasquez	NA	6.98739	25
NW_019170559.1	19462657	19469404	6747	Eig3	0.975156	1	Molino	NA	6.98739	25
NW_019170559.1	19504885	19513328	8443	Eig1	4.06658	4	Pachon,Palmaseca,Tinaja,Yerbaniz	NA	6.98258	25
NW_019170559.1	19504885	19513328	8443	Eig2	1.95282	2	CabMoro,Vasquez	NA	6.98258	25
NW_019170559.1	19504885	19513328	8443	Eig3	0.963184	1	Molino	NA	6.98258	25
NW_019170559.1	19574890	19585030	10140	Eig1	3.99764	4	Pachon,Palmaseca,Tinaja,Yerbaniz	NA	6.93755	25
NW_019170559.1	19574890	19585030	10140	Eig2	2.21533	3	CabMoro,Vasquez,Molino	NA	6.93755	25
NW_019170559.1	19574890	19585030	10140	Eig3	0.724579	2	Vasquez	Molino	6.93755	25
NW_019170559.1	19585177	19594334	9157	Eig1	4.00748	4	Pachon,Palmaseca,Tinaja,Yerbaniz	NA	6.88921	25
NW_019170559.1	19585177	19594334	9157	Eig2	2.03134	3	CabMoro,Vasquez,Molino	NA	6.88921	25
NW_019170559.1	19585177	19594334	9157	Eig3	0.850389	1	Molino	NA	6.88921	25
NW_019170559.1	19594385	19606992	12607	Eig1	4.00076	4	Pachon,Palmaseca,Tinaja,Yerbaniz	NA	6.99045	25
NW_019170559.1	19594385	19606992	12607	Eig2	1.99398	2	CabMoro,Vasquez	NA	6.99045	25
NW_019170559.1	19594385	19606992	12607	Eig3	0.995703	1	Molino	NA	6.99045	25
NW_019170559.1	19729051	19736530	7479	Eig1	3.35801	4	Pachon,Palmaseca,Tinaja,Yerbaniz	NA	6.8802	25
NW_019170559.1	19729051	19736530	7479	Eig2	2.95827	3	CabMoro,Vasquez,Molino	NA	6.8802	25
NW_019170559.1	19729051	19736530	7479	Eig3	0.563918	1	Pachon	NA	6.8802	25
NW_019170559.1	19736535	19743704	7169	Eig1	4.00024	4	Pachon,Palmaseca,Tinaja,Yerbaniz	NA	6.93543	25
NW_019170559.1	19736535	19743704	7169	Eig2	2.52715	3	CabMoro,Vasquez,Molino	NA	6.93543	25
NW_019170559.1	19736535	19743704	7169	Eig3	0.408038	2	Vasquez	Molino	6.93543	25
NW_019170559.1	19776021	19787324	11303	Eig1	4.07012	4	Pachon,Palmaseca,Tinaja,Yerbaniz	NA	6.94543	25
NW_019170559.1	19776021	19787324	11303	Eig2	2.23151	3	CabMoro,Vasquez,Molino	NA	6.94543	25
NW_019170559.1	19776021	19787324	11303	Eig3	0.643795	3	Molino	CabMoro,Vasquez	6.94543	25
NW_019170559.1	19811223	19816733	5510	Eig1	3.37485	4	Pachon,Palmaseca,Tinaja,Yerbaniz	NA	6.81581	25
NW_019170559.1	19811223	19816733	5510	Eig2	2.73558	5	Palmaseca,Yerbaniz	CabMoro,Vasquez,Molino	6.81581	25
NW_019170559.1	19811223	19816733	5510	Eig3	0.705375	2	Yerbaniz	Pachon	6.81581	25
NW_019170559.1	19936607	19943333	6726	Eig1	3.74955	4	Pachon,Palmaseca,Tinaja,Yerbaniz	NA	6.82979	25
NW_019170559.1	19936607	19943333	6726	Eig2	2.50801	3	CabMoro,Vasquez,Molino	NA	6.82979	25
NW_019170559.1	19936607	19943333	6726	Eig3	0.572237	2	Pachon	Molino	6.82979	25
NW_019170559.1	20012872	20021326	8454	Eig1	3.99744	4	Pachon,Palmaseca,Tinaja,Yerbaniz	NA	6.99474	25
NW_019170559.1	20012872	20021326	8454	Eig2	2.01969	2	CabMoro,Vasquez	NA	6.99474	25
NW_019170559.1	20012872	20021326	8454	Eig3	0.977606	1	Molino	NA	6.99474	25
NW_019170559.1	20021339	20026403	5064	Eig1	4.04654	4	Pachon,Palmaseca,Tinaja,Yerbaniz	NA	6.99874	25
NW_019170559.1	20021339	20026403	5064	Eig2	2.15412	3	CabMoro,Vasquez,Molino	NA	6.99874	25
NW_019170559.1	20021339	20026403	5064	Eig3	0.798084	1	Molino	NA	6.99874	25
NW_019170559.1	20026443	20032190	5747	Eig1	3.99714	4	Pachon,Palmaseca,Tinaja,Yerbaniz	NA	6.99074	25
NW_019170559.1	20026443	20032190	5747	Eig2	2.20726	3	CabMoro,Vasquez,Molino	NA	6.99074	25
NW_019170559.1	20026443	20032190	5747	Eig3	0.786345	1	Molino	NA	6.99074	25
NW_019170559.1	20133844	20143457	9613	Eig1	4.6039	6	CabMoro,Vasquez	Pachon,Palmaseca,Tinaja,Yerbaniz	6.99709	25
NW_019170559.1	20133844	20143457	9613	Eig2	1.41967	2	CabMoro,Vasquez	NA	6.99709	25
NW_019170559.1	20133844	20143457	9613	Eig3	0.973527	1	Molino	NA	6.99709	25
NW_019170559.1	20157482	20170240	12758	Eig1	4.20082	4	Pachon,Palmaseca,Tinaja,Yerbaniz	NA	6.89279	25
NW_019170559.1	20157482	20170240	12758	Eig2	2.14571	3	CabMoro,Vasquez,Molino	NA	6.89279	25
NW_019170559.1	20157482	20170240	12758	Eig3	0.546251	3	CabMoro,Vasquez	Molino	6.89279	25
NW_019170559.1	20170540	20180246	9706	Eig1	3.97249	4	Pachon,Palmaseca,Tinaja,Yerbaniz	NA	6.96753	25
NW_019170559.1	20170540	20180246	9706	Eig2	2.03156	2	CabMoro,Vasquez	NA	6.96753	25
NW_019170559.1	20170540	20180246	9706	Eig3	0.963474	1	Molino	NA	6.96753	25
NW_019170559.1	20208132	20216984	8852	Eig1	4.10796	4	Pachon,Palmaseca,Tinaja,Yerbaniz	NA	6.8295	25
NW_019170559.1	20208132	20216984	8852	Eig2	1.84302	3	CabMoro,Vasquez,Molino	NA	6.8295	25
NW_019170559.1	20208132	20216984	8852	Eig3	0.878524	1	Molino	NA	6.8295	25
NW_019170559.1	20251545	20263639	12094	Eig1	4.03816	4	Pachon,Palmaseca,Tinaja,Yerbaniz	NA	6.86885	25
NW_019170559.1	20251545	20263639	12094	Eig2	1.93312	3	CabMoro,Vasquez,Molino	NA	6.86885	25
NW_019170559.1	20251545	20263639	12094	Eig3	0.897568	2	CabMoro	Molino	6.86885	25
NW_019170559.1	20329598	20334774	5176	Eig1	3.90358	4	Pachon,Palmaseca,Tinaja,Yerbaniz	NA	6.8257	25
NW_019170559.1	20329598	20334774	5176	Eig2	1.92417	2	CabMoro,Vasquez	NA	6.8257	25
NW_019170559.1	20329598	20334774	5176	Eig3	0.997954	1	Molino	NA	6.8257	25
NW_019170559.1	20399761	20426701	26940	Eig1	3.90176	4	Pachon,Palmaseca,Tinaja,Yerbaniz	NA	6.89655	25
NW_019170559.1	20399761	20426701	26940	Eig2	2.28965	3	CabMoro,Vasquez,Molino	NA	6.89655	25
NW_019170559.1	20399761	20426701	26940	Eig3	0.705136	2	Vasquez	Molino	6.89655	25
NW_019170559.1	20457901	20464688	6787	Eig1	3.99786	4	Pachon,Palmaseca,Tinaja,Yerbaniz	NA	6.99372	25
NW_019170559.1	20457901	20464688	6787	Eig2	2.0101	2	CabMoro,Vasquez	NA	6.99372	25
NW_019170559.1	20457901	20464688	6787	Eig3	0.985768	1	Molino	NA	6.99372	25
NW_019170559.1	20471806	20478641	6835	Eig1	3.99231	4	Pachon,Palmaseca,Tinaja,Yerbaniz	NA	6.98966	25
NW_019170559.1	20471806	20478641	6835	Eig2	2.15851	3	CabMoro,Vasquez,Molino	NA	6.98966	25
NW_019170559.1	20471806	20478641	6835	Eig3	0.838845	1	Molino	NA	6.98966	25
NW_019170559.1	20486177	20503059	16882	Eig1	3.99119	4	Pachon,Palmaseca,Tinaja,Yerbaniz	NA	6.97246	25
NW_019170559.1	20486177	20503059	16882	Eig2	2.14259	3	CabMoro,Vasquez,Molino	NA	6.97246	25
NW_019170559.1	20486177	20503059	16882	Eig3	0.838681	1	Molino	NA	6.97246	25
NW_019170559.1	20529297	20539101	9804	Eig1	3.97583	4	Pachon,Palmaseca,Tinaja,Yerbaniz	NA	6.96179	25
NW_019170559.1	20529297	20539101	9804	Eig2	2.03065	2	CabMoro,Vasquez	NA	6.96179	25
NW_019170559.1	20529297	20539101	9804	Eig3	0.95531	1	Molino	NA	6.96179	25
NW_019170559.1	20547669	20555799	8130	Eig1	3.9816	4	Pachon,Palmaseca,Tinaja,Yerbaniz	NA	6.97992	25
NW_019170559.1	20547669	20555799	8130	Eig2	2.04376	2	CabMoro,Vasquez	NA	6.97992	25
NW_019170559.1	20547669	20555799	8130	Eig3	0.954552	1	Molino	NA	6.97992	25
NW_019170559.1	20591283	20602306	11023	Eig1	4.23665	4	Pachon,Palmaseca,Tinaja,Yerbaniz	NA	6.98284	25
NW_019170559.1	20591283	20602306	11023	Eig2	1.89773	2	CabMoro,Vasquez	NA	6.98284	25
NW_019170559.1	20591283	20602306	11023	Eig3	0.848461	1	Molino	NA	6.98284	25
NW_019170559.1	20607839	20614778	6939	Eig1	4.84295	6	Pachon,Palmaseca,Tinaja,Yerbaniz	CabMoro,Molino	6.9472	25
NW_019170559.1	20607839	20614778	6939	Eig2	1.61039	3	CabMoro,Vasquez,Molino	NA	6.9472	25
NW_019170559.1	20607839	20614778	6939	Eig3	0.493861	2	CabMoro	Molino	6.9472	25
NW_019170559.1	20615730	20622385	6655	Eig1	4.42549	4	Pachon,Palmaseca,Tinaja,Yerbaniz	NA	6.9544	25
NW_019170559.1	20615730	20622385	6655	Eig2	1.70259	3	CabMoro,Vasquez,Molino	NA	6.9544	25
NW_019170559.1	20615730	20622385	6655	Eig3	0.82632	1	Molino	NA	6.9544	25
NW_019170559.1	20622458	20628182	5724	Eig1	4.03477	4	Pachon,Palmaseca,Tinaja,Yerbaniz	NA	6.93072	25
NW_019170559.1	20622458	20628182	5724	Eig2	2.00067	2	CabMoro,Vasquez	NA	6.93072	25
NW_019170559.1	20622458	20628182	5724	Eig3	0.895281	1	Molino	NA	6.93072	25
NW_019170559.1	20628187	20635613	7426	Eig1	3.95937	4	Pachon,Palmaseca,Tinaja,Yerbaniz	NA	6.94724	25
NW_019170559.1	20628187	20635613	7426	Eig2	2.09883	3	CabMoro,Vasquez,Molino	NA	6.94724	25
NW_019170559.1	20628187	20635613	7426	Eig3	0.889038	1	CabMoro	NA	6.94724	25
NW_019170559.1	20645997	20651833	5836	Eig1	4.01633	4	Pachon,Palmaseca,Tinaja,Yerbaniz	NA	6.97603	25
NW_019170559.1	20645997	20651833	5836	Eig2	1.97424	2	CabMoro,Vasquez	NA	6.97603	25
NW_019170559.1	20645997	20651833	5836	Eig3	0.985463	1	Molino	NA	6.97603	25
NW_019170559.1	20651935	20659566	7631	Eig1	3.99714	4	Pachon,Palmaseca,Tinaja,Yerbaniz	NA	6.96029	25
NW_019170559.1	20651935	20659566	7631	Eig2	1.98526	2	CabMoro,Vasquez	NA	6.96029	25
NW_019170559.1	20651935	20659566	7631	Eig3	0.977881	1	Molino	NA	6.96029	25
NW_019170559.1	20660209	20666552	6343	Eig1	4.00855	4	Pachon,Palmaseca,Tinaja,Yerbaniz	NA	6.82107	25
NW_019170559.1	20660209	20666552	6343	Eig2	1.89142	2	CabMoro,Vasquez	NA	6.82107	25
NW_019170559.1	20660209	20666552	6343	Eig3	0.921095	1	Molino	NA	6.82107	25
NW_019170559.1	20666553	20675788	9235	Eig1	3.99445	4	Pachon,Palmaseca,Tinaja,Yerbaniz	NA	6.98754	25
NW_019170559.1	20666553	20675788	9235	Eig2	2.1505	3	CabMoro,Vasquez	Molino	6.98754	25
NW_019170559.1	20666553	20675788	9235	Eig3	0.842587	1	Molino	NA	6.98754	25
NW_019170559.1	20683153	20690786	7633	Eig1	3.94982	4	Pachon,Palmaseca,Tinaja,Yerbaniz	NA	6.84329	25
NW_019170559.1	20683153	20690786	7633	Eig2	1.9426	2	CabMoro,Vasquez	NA	6.84329	25
NW_019170559.1	20683153	20690786	7633	Eig3	0.950867	1	Molino	NA	6.84329	25
NW_019170559.1	20690845	20696941	6096	Eig1	4.04113	4	Pachon,Palmaseca,Tinaja,Yerbaniz	NA	6.84119	25
NW_019170559.1	20690845	20696941	6096	Eig2	1.87952	2	CabMoro,Vasquez	NA	6.84119	25
NW_019170559.1	20690845	20696941	6096	Eig3	0.920543	1	Molino	NA	6.84119	25
NW_019170559.1	20696953	20703301	6348	Eig1	3.99299	4	Pachon,Palmaseca,Tinaja,Yerbaniz	NA	6.89755	25
NW_019170559.1	20696953	20703301	6348	Eig2	1.94095	2	CabMoro,Vasquez	NA	6.89755	25
NW_019170559.1	20696953	20703301	6348	Eig3	0.963611	1	Molino	NA	6.89755	25
NW_019170559.1	20743774	20754151	10377	Eig1	3.97497	4	Pachon,Palmaseca,Tinaja,Yerbaniz	NA	6.95842	25
NW_019170559.1	20743774	20754151	10377	Eig2	2.00587	2	CabMoro,Vasquez	NA	6.95842	25
NW_019170559.1	20743774	20754151	10377	Eig3	0.977581	1	Molino	NA	6.95842	25
NW_019170559.1	20763107	20769700	6593	Eig1	3.85299	4	Pachon,Palmaseca,Tinaja,Yerbaniz	NA	6.86079	25
NW_019170559.1	20763107	20769700	6593	Eig2	2.02602	2	CabMoro,Vasquez	NA	6.86079	25
NW_019170559.1	20763107	20769700	6593	Eig3	0.98178	1	Molino	NA	6.86079	25
NW_019170559.1	20769703	20778272	8569	Eig1	3.98068	4	Pachon,Palmaseca,Tinaja,Yerbaniz	NA	6.96387	25
NW_019170559.1	20769703	20778272	8569	Eig2	2.00318	2	CabMoro,Vasquez	NA	6.96387	25
NW_019170559.1	20769703	20778272	8569	Eig3	0.98001	1	Molino	NA	6.96387	25
NW_019170559.1	20779222	20786217	6995	Eig1	3.84927	4	Pachon,Palmaseca,Tinaja,Yerbaniz	NA	6.86676	25
NW_019170559.1	20779222	20786217	6995	Eig2	2.46545	3	CabMoro,Vasquez,Molino	NA	6.86676	25
NW_019170559.1	20779222	20786217	6995	Eig3	0.552041	3	CabMoro,Vasquez	Molino	6.86676	25
NW_019170559.1	20786576	20795378	8802	Eig1	3.93504	4	Pachon,Palmaseca,Tinaja,Yerbaniz	NA	6.9303	25
NW_019170559.1	20786576	20795378	8802	Eig2	2.12479	3	CabMoro,Vasquez,Molino	NA	6.9303	25
NW_019170559.1	20786576	20795378	8802	Eig3	0.870473	1	Molino	NA	6.9303	25
NW_019170559.1	20808230	20814700	6470	Eig1	4.14395	4	Pachon,Palmaseca,Tinaja,Yerbaniz	NA	6.94433	25
NW_019170559.1	20808230	20814700	6470	Eig2	1.81422	2	CabMoro,Vasquez	NA	6.94433	25
NW_019170559.1	20808230	20814700	6470	Eig3	0.986153	1	Molino	NA	6.94433	25
NW_019170559.1	20830151	20838518	8367	Eig1	3.51421	4	Pachon,Palmaseca,Tinaja,Yerbaniz	NA	6.86955	25
NW_019170559.1	20830151	20838518	8367	Eig2	2.93324	3	CabMoro,Vasquez,Molino	NA	6.86955	25
NW_019170559.1	20830151	20838518	8367	Eig3	0.422099	1	Pachon	NA	6.86955	25
NW_019170559.1	20915084	20923406	8322	Eig1	4.47352	6	Pachon,Palmaseca,Tinaja,Yerbaniz	CabMoro,Vasquez	6.9155	25
NW_019170559.1	20915084	20923406	8322	Eig2	1.53343	3	CabMoro,Vasquez,Molino	NA	6.9155	25
NW_019170559.1	20915084	20923406	8322	Eig3	0.908541	1	Molino	NA	6.9155	25
NW_019170559.1	20946331	20952070	5739	Eig1	4.08426	4	Pachon,Palmaseca,Tinaja,Yerbaniz	NA	6.95218	25
NW_019170559.1	20946331	20952070	5739	Eig2	1.92316	2	CabMoro,Vasquez	NA	6.95218	25
NW_019170559.1	20946331	20952070	5739	Eig3	0.94475	1	Molino	NA	6.95218	25
NW_019170559.1	20952238	20964629	12391	Eig1	3.98246	4	Pachon,Palmaseca,Tinaja,Yerbaniz	NA	6.87098	25
NW_019170559.1	20952238	20964629	12391	Eig2	1.92857	2	CabMoro,Vasquez	NA	6.87098	25
NW_019170559.1	20952238	20964629	12391	Eig3	0.959952	1	Molino	NA	6.87098	25
NW_019170559.1	20964647	20976157	11510	Eig1	3.96765	4	Pachon,Palmaseca,Tinaja,Yerbaniz	NA	6.96784	25
NW_019170559.1	20964647	20976157	11510	Eig2	2.09209	2	CabMoro,Vasquez	NA	6.96784	25
NW_019170559.1	20964647	20976157	11510	Eig3	0.908104	1	Molino	NA	6.96784	25
NW_019170559.1	20997108	21005487	8379	Eig1	3.98982	4	Pachon,Palmaseca,Tinaja,Yerbaniz	NA	6.96468	25
NW_019170559.1	20997108	21005487	8379	Eig2	2.44515	3	CabMoro,Vasquez,Molino	NA	6.96468	25
NW_019170559.1	20997108	21005487	8379	Eig3	0.529708	2	Vasquez	Molino	6.96468	25
NW_019170559.1	21010884	21016482	5598	Eig1	3.90485	4	Pachon,Palmaseca,Tinaja,Yerbaniz	NA	6.8776	25
NW_019170559.1	21010884	21016482	5598	Eig2	2.09034	3	CabMoro,Vasquez,Molino	NA	6.8776	25
NW_019170559.1	21010884	21016482	5598	Eig3	0.882404	1	Molino	NA	6.8776	25
NW_019170559.1	21212205	21223405	11200	Eig1	4.10428	4	Pachon,Palmaseca,Tinaja,Yerbaniz	NA	6.99586	25
NW_019170559.1	21212205	21223405	11200	Eig2	2.2287	3	CabMoro,Vasquez,Molino	NA	6.99586	25
NW_019170559.1	21212205	21223405	11200	Eig3	0.66287	2	Vasquez	Molino	6.99586	25
NW_019170559.1	21255887	21268798	12911	Eig1	4.01445	4	Pachon,Palmaseca,Tinaja,Yerbaniz	NA	6.92175	25
NW_019170559.1	21255887	21268798	12911	Eig2	2.43743	3	CabMoro,Vasquez,Molino	NA	6.92175	25
NW_019170559.1	21255887	21268798	12911	Eig3	0.469872	2	Vasquez	Molino	6.92175	25
NW_019170559.1	21275770	21281559	5789	Eig1	4.01179	4	Pachon,Palmaseca,Tinaja,Yerbaniz	NA	6.97821	25
NW_019170559.1	21275770	21281559	5789	Eig2	1.99522	2	CabMoro,Vasquez	NA	6.97821	25
NW_019170559.1	21275770	21281559	5789	Eig3	0.971196	1	Molino	NA	6.97821	25
NW_019170559.1	21290680	21298810	8130	Eig1	4.01675	4	Pachon,Palmaseca,Tinaja,Yerbaniz	NA	6.98592	25
NW_019170559.1	21290680	21298810	8130	Eig2	1.97055	2	CabMoro,Vasquez	NA	6.98592	25
NW_019170559.1	21290680	21298810	8130	Eig3	0.998614	1	Molino	NA	6.98592	25
NW_019170559.1	21320879	21330041	9162	Eig1	4.00631	4	Pachon,Palmaseca,Tinaja,Yerbaniz	NA	6.99386	25
NW_019170559.1	21320879	21330041	9162	Eig2	1.99441	2	CabMoro,Vasquez	NA	6.99386	25
NW_019170559.1	21320879	21330041	9162	Eig3	0.993143	1	Molino	NA	6.99386	25
NW_019170559.1	21364976	21371892	6916	Eig1	4.19454	4	Pachon,Palmaseca,Tinaja,Yerbaniz	NA	6.95206	25
NW_019170559.1	21364976	21371892	6916	Eig2	1.77678	2	CabMoro,Vasquez	NA	6.95206	25
NW_019170559.1	21364976	21371892	6916	Eig3	0.980738	1	Molino	NA	6.95206	25
NW_019170559.1	21431638	21438586	6948	Eig1	4.03928	4	Pachon,Palmaseca,Tinaja,Yerbaniz	NA	6.99343	25
NW_019170559.1	21431638	21438586	6948	Eig2	1.98261	2	CabMoro,Vasquez	NA	6.99343	25
NW_019170559.1	21431638	21438586	6948	Eig3	0.971545	1	Molino	NA	6.99343	25
NW_019170559.1	21445948	21450675	4727	Eig1	3.9901	4	Pachon,Palmaseca,Tinaja,Yerbaniz	NA	6.98446	25
NW_019170559.1	21445948	21450675	4727	Eig2	2.01205	2	CabMoro,Vasquez	NA	6.98446	25
NW_019170559.1	21445948	21450675	4727	Eig3	0.982306	1	Molino	NA	6.98446	25
NW_019170559.1	21455997	21461138	5141	Eig1	4.355	5	Pachon,Palmaseca,Tinaja,Yerbaniz	Molino	6.84695	25
NW_019170559.1	21455997	21461138	5141	Eig2	1.98866	2	CabMoro,Vasquez	NA	6.84695	25
NW_019170559.1	21455997	21461138	5141	Eig3	0.503301	1	Molino	NA	6.84695	25
NW_019170559.1	21465402	21471389	5987	Eig1	3.95854	4	Pachon,Palmaseca,Tinaja,Yerbaniz	NA	6.85552	25
NW_019170559.1	21465402	21471389	5987	Eig2	1.93086	2	CabMoro,Vasquez	NA	6.85552	25
NW_019170559.1	21465402	21471389	5987	Eig3	0.966123	1	Molino	NA	6.85552	25
NW_019170559.1	21477697	21483313	5616	Eig1	3.96447	4	Pachon,Palmaseca,Tinaja,Yerbaniz	NA	6.86712	25
NW_019170559.1	21477697	21483313	5616	Eig2	2.34599	3	CabMoro,Vasquez,Molino	NA	6.86712	25
NW_019170559.1	21477697	21483313	5616	Eig3	0.55666	3	CabMoro,Vasquez	Molino	6.86712	25
NW_019170559.1	21488435	21492691	4256	Eig1	4.14666	4	Pachon,Palmaseca,Tinaja,Yerbaniz	NA	6.99704	25
NW_019170559.1	21488435	21492691	4256	Eig2	2.02183	2	CabMoro,Vasquez	NA	6.99704	25
NW_019170559.1	21488435	21492691	4256	Eig3	0.828554	1	Molino	NA	6.99704	25
NW_019170559.1	21492948	21498462	5514	Eig1	3.83089	4	Pachon,Palmaseca,Tinaja,Yerbaniz	NA	6.82674	25
NW_019170559.1	21492948	21498462	5514	Eig2	2.18029	3	CabMoro,Vasquez,Molino	NA	6.82674	25
NW_019170559.1	21492948	21498462	5514	Eig3	0.81555	2	Vasquez	Molino	6.82674	25
NW_019170559.1	21498581	21505129	6548	Eig1	4.03437	4	Pachon,Palmaseca,Tinaja,Yerbaniz	NA	6.9672	25
NW_019170559.1	21498581	21505129	6548	Eig2	2.38416	3	CabMoro,Vasquez,Molino	NA	6.9672	25
NW_019170559.1	21498581	21505129	6548	Eig3	0.548676	3	CabMoro,Vasquez	Molino	6.9672	25
NW_019170559.1	21505130	21514910	9780	Eig1	3.97708	4	Pachon,Palmaseca,Tinaja,Yerbaniz	NA	6.93239	25
NW_019170559.1	21505130	21514910	9780	Eig2	2.26961	3	CabMoro,Vasquez,Molino	NA	6.93239	25
NW_019170559.1	21505130	21514910	9780	Eig3	0.6857	2	Vasquez	Molino	6.93239	25
NW_019170559.1	21534860	21540639	5779	Eig1	4.23315	4	Pachon,Palmaseca,Tinaja,Yerbaniz	NA	6.95331	25
NW_019170559.1	21534860	21540639	5779	Eig2	2.10254	3	CabMoro,Vasquez,Molino	NA	6.95331	25
NW_019170559.1	21534860	21540639	5779	Eig3	0.617613	2	Vasquez	Molino	6.95331	25
NW_019170559.1	21540700	21546583	5883	Eig1	4.04393	4	Pachon,Palmaseca,Tinaja,Yerbaniz	NA	6.97844	25
NW_019170559.1	21540700	21546583	5883	Eig2	2.40073	3	CabMoro,Vasquez,Molino	NA	6.97844	25
NW_019170559.1	21540700	21546583	5883	Eig3	0.533778	3	CabMoro,Vasquez	Molino	6.97844	25
NW_019170559.1	21547302	21558766	11464	Eig1	4.01623	4	Pachon,Palmaseca,Tinaja,Yerbaniz	NA	6.99868	25
NW_019170559.1	21547302	21558766	11464	Eig2	2.09382	3	CabMoro,Vasquez,Molino	NA	6.99868	25
NW_019170559.1	21547302	21558766	11464	Eig3	0.888626	1	Molino	NA	6.99868	25
NW_019170559.1	21595219	21609995	14776	Eig1	4.02786	4	Pachon,Palmaseca,Tinaja,Yerbaniz	NA	6.82102	25
NW_019170559.1	21595219	21609995	14776	Eig2	2.12128	3	CabMoro,Vasquez,Molino	NA	6.82102	25
NW_019170559.1	21595219	21609995	14776	Eig3	0.671874	2	Vasquez	Molino	6.82102	25
NW_019170559.1	21692106	21698702	6596	Eig1	3.99799	4	Pachon,Palmaseca,Tinaja,Yerbaniz	NA	6.93644	25
NW_019170559.1	21692106	21698702	6596	Eig2	1.9444	2	CabMoro,Vasquez	NA	6.93644	25
NW_019170559.1	21692106	21698702	6596	Eig3	0.99405	1	Molino	NA	6.93644	25
NW_019170559.1	21698743	21704717	5974	Eig1	3.98911	4	Pachon,Palmaseca,Tinaja,Yerbaniz	NA	6.98666	25
NW_019170559.1	21698743	21704717	5974	Eig2	2.01954	2	CabMoro,Vasquez	NA	6.98666	25
NW_019170559.1	21698743	21704717	5974	Eig3	0.978012	1	Molino	NA	6.98666	25
NW_019170559.1	21705009	21714026	9017	Eig1	3.90968	4	Pachon,Palmaseca,Tinaja,Yerbaniz	NA	6.85932	25
NW_019170559.1	21705009	21714026	9017	Eig2	1.96444	2	CabMoro,Vasquez	NA	6.85932	25
NW_019170559.1	21705009	21714026	9017	Eig3	0.985196	1	Molino	NA	6.85932	25
NW_019170559.1	21714076	21723267	9191	Eig1	3.89351	4	Pachon,Palmaseca,Tinaja,Yerbaniz	NA	6.88225	25
NW_019170559.1	21714076	21723267	9191	Eig2	2.00358	2	CabMoro,Vasquez	NA	6.88225	25
NW_019170559.1	21714076	21723267	9191	Eig3	0.985156	1	Molino	NA	6.88225	25
NW_019170559.1	21747692	21755067	7375	Eig1	3.91168	4	Pachon,Palmaseca,Tinaja,Yerbaniz	NA	6.86402	25
NW_019170559.1	21747692	21755067	7375	Eig2	1.99121	2	CabMoro,Vasquez	NA	6.86402	25
NW_019170559.1	21747692	21755067	7375	Eig3	0.961132	1	Molino	NA	6.86402	25
NW_019170559.1	21755117	21767935	12818	Eig1	4.05033	4	Pachon,Palmaseca,Tinaja,Yerbaniz	NA	6.94751	25
NW_019170559.1	21755117	21767935	12818	Eig2	1.98834	2	CabMoro,Vasquez	NA	6.94751	25
NW_019170559.1	21755117	21767935	12818	Eig3	0.908848	1	Molino	NA	6.94751	25
NW_019170559.1	21775041	21781633	6592	Eig1	3.97822	4	Pachon,Palmaseca,Tinaja,Yerbaniz	NA	6.97738	25
NW_019170559.1	21775041	21781633	6592	Eig2	2.03315	2	CabMoro,Vasquez	NA	6.97738	25
NW_019170559.1	21775041	21781633	6592	Eig3	0.965998	1	Molino	NA	6.97738	25
NW_019170559.1	21790468	21803369	12901	Eig1	3.91601	4	Pachon,Palmaseca,Tinaja,Yerbaniz	NA	6.91389	25
NW_019170559.1	21790468	21803369	12901	Eig2	1.99941	2	CabMoro,Vasquez	NA	6.91389	25
NW_019170559.1	21790468	21803369	12901	Eig3	0.998473	1	Molino	NA	6.91389	25
NW_019170559.1	21803414	21808007	4593	Eig1	3.99987	4	Pachon,Palmaseca,Tinaja,Yerbaniz	NA	6.99816	25
NW_019170559.1	21803414	21808007	4593	Eig2	2.00297	2	CabMoro,Vasquez	NA	6.99816	25
NW_019170559.1	21803414	21808007	4593	Eig3	0.995325	1	Molino	NA	6.99816	25
NW_019170559.1	21831509	21841795	10286	Eig1	4.03363	4	Pachon,Palmaseca,Tinaja,Yerbaniz	NA	6.97876	25
NW_019170559.1	21831509	21841795	10286	Eig2	2.07104	3	CabMoro,Vasquez,Molino	NA	6.97876	25
NW_019170559.1	21831509	21841795	10286	Eig3	0.874082	1	Molino	NA	6.97876	25
NW_019170559.1	21935366	21950501	15135	Eig1	3.98949	4	Pachon,Palmaseca,Tinaja,Yerbaniz	NA	6.98684	25
NW_019170559.1	21935366	21950501	15135	Eig2	2.012	2	CabMoro,Vasquez	NA	6.98684	25
NW_019170559.1	21935366	21950501	15135	Eig3	0.98535	1	Molino	NA	6.98684	25
NW_019170559.1	21950759	21958449	7690	Eig1	5.04641	7	Pachon,Palmaseca,Tinaja,Yerbaniz	CabMoro,Vasquez,Molino	6.97275	25
NW_019170559.1	21950759	21958449	7690	Eig2	1.4562	3	CabMoro,Vasquez,Molino	NA	6.97275	25
NW_019170559.1	21950759	21958449	7690	Eig3	0.470136	2	Vasquez	Molino	6.97275	25
NW_019170559.1	21979839	21995797	15958	Eig1	3.84501	4	Pachon,Palmaseca,Tinaja,Yerbaniz	NA	6.84005	25
NW_019170559.1	21979839	21995797	15958	Eig2	2.15126	3	Molino	CabMoro,Vasquez	6.84005	25
NW_019170559.1	21979839	21995797	15958	Eig3	0.843786	2	CabMoro,Molino	NA	6.84005	25
NW_019170559.1	22004074	22019632	15558	Eig1	3.89237	4	Pachon,Palmaseca,Tinaja,Yerbaniz	NA	6.88874	25
NW_019170559.1	22004074	22019632	15558	Eig2	2.02998	2	CabMoro,Vasquez	NA	6.88874	25
NW_019170559.1	22004074	22019632	15558	Eig3	0.966392	1	Molino	NA	6.88874	25
NW_019170559.1	22019636	22031930	12294	Eig1	3.89771	4	Pachon,Palmaseca,Tinaja,Yerbaniz	NA	6.89583	25
NW_019170559.1	22019636	22031930	12294	Eig2	2.08662	2	CabMoro,Vasquez	NA	6.89583	25
NW_019170559.1	22019636	22031930	12294	Eig3	0.911502	1	Molino	NA	6.89583	25
NW_019170559.1	22032407	22049312	16905	Eig1	3.93339	4	Pachon,Palmaseca,Tinaja,Yerbaniz	NA	6.9098	25
NW_019170559.1	22032407	22049312	16905	Eig2	2.17696	3	Molino	CabMoro,Vasquez	6.9098	25
NW_019170559.1	22032407	22049312	16905	Eig3	0.799447	2	CabMoro,Molino	NA	6.9098	25
NW_019170559.1	22049778	22062986	13208	Eig1	3.986	4	Pachon,Palmaseca,Tinaja,Yerbaniz	NA	6.98511	25
NW_019170559.1	22049778	22062986	13208	Eig2	2.01909	2	CabMoro,Vasquez	NA	6.98511	25
NW_019170559.1	22049778	22062986	13208	Eig3	0.980013	1	Molino	NA	6.98511	25
NW_019170559.1	22063391	22074325	10934	Eig1	3.86591	4	Pachon,Palmaseca,Tinaja,Yerbaniz	NA	6.86542	25
NW_019170559.1	22063391	22074325	10934	Eig2	2.40174	3	CabMoro,Vasquez,Molino	NA	6.86542	25
NW_019170559.1	22063391	22074325	10934	Eig3	0.597762	3	CabMoro,Vasquez	Molino	6.86542	25
NW_019170559.1	22094346	22102454	8108	Eig1	3.99908	4	Pachon,Palmaseca,Tinaja,Yerbaniz	NA	6.91418	25
NW_019170559.1	22094346	22102454	8108	Eig2	2.14581	3	CabMoro,Vasquez,Molino	NA	6.91418	25
NW_019170559.1	22094346	22102454	8108	Eig3	0.769297	2	Vasquez	Molino	6.91418	25
NW_019170559.1	22102797	22112978	10181	Eig1	3.91724	4	Pachon,Palmaseca,Tinaja,Yerbaniz	NA	6.91772	25
NW_019170559.1	22102797	22112978	10181	Eig2	2.14863	3	CabMoro,Vasquez,Molino	NA	6.91772	25
NW_019170559.1	22102797	22112978	10181	Eig3	0.851849	1	Molino	NA	6.91772	25
NW_019170559.1	22112988	22123518	10530	Eig1	3.87832	4	Pachon,Palmaseca,Tinaja,Yerbaniz	NA	6.85926	25
NW_019170559.1	22112988	22123518	10530	Eig2	2.31179	3	CabMoro,Vasquez,Molino	NA	6.85926	25
NW_019170559.1	22112988	22123518	10530	Eig3	0.66915	3	CabMoro,Vasquez	Molino	6.85926	25
NW_019170559.1	22123733	22134527	10794	Eig1	3.98617	4	Pachon,Palmaseca,Tinaja,Yerbaniz	NA	6.91217	25
NW_019170559.1	22123733	22134527	10794	Eig2	2.04584	3	CabMoro,Vasquez,Molino	NA	6.91217	25
NW_019170559.1	22123733	22134527	10794	Eig3	0.880163	1	Molino	NA	6.91217	25
NW_019170559.1	22142018	22150096	8078	Eig1	3.911	4	Pachon,Palmaseca,Tinaja,Yerbaniz	NA	6.91068	25
NW_019170559.1	22142018	22150096	8078	Eig2	2.09017	2	CabMoro,Vasquez	NA	6.91068	25
NW_019170559.1	22142018	22150096	8078	Eig3	0.909513	1	Molino	NA	6.91068	25
NW_019170559.1	22150402	22155545	5143	Eig1	3.96966	4	Pachon,Palmaseca,Tinaja,Yerbaniz	NA	6.967	25
NW_019170559.1	22150402	22155545	5143	Eig2	2.18619	3	Molino	CabMoro,Vasquez	6.967	25
NW_019170559.1	22150402	22155545	5143	Eig3	0.811146	1	Molino	NA	6.967	25
NW_019170559.1	22166018	22176100	10082	Eig1	3.99985	4	Pachon,Palmaseca,Tinaja,Yerbaniz	NA	6.99951	25
NW_019170559.1	22166018	22176100	10082	Eig2	2.18982	3	CabMoro,Vasquez,Molino	NA	6.99951	25
NW_019170559.1	22166018	22176100	10082	Eig3	0.809839	1	Molino	NA	6.99951	25
NW_019170559.1	22176110	22183576	7466	Eig1	3.82764	4	Pachon,Palmaseca,Tinaja,Yerbaniz	NA	6.82643	25
NW_019170559.1	22176110	22183576	7466	Eig2	2.66898	3	CabMoro,Vasquez,Molino	NA	6.82643	25
NW_019170559.1	22176110	22183576	7466	Eig3	0.329805	3	CabMoro,Vasquez	Molino	6.82643	25
NW_019170559.1	22195654	22203837	8183	Eig1	4.03227	4	Pachon,Palmaseca,Tinaja,Yerbaniz	NA	6.99696	25
NW_019170559.1	22195654	22203837	8183	Eig2	2.43549	3	CabMoro,Vasquez,Molino	NA	6.99696	25
NW_019170559.1	22195654	22203837	8183	Eig3	0.529198	3	CabMoro,Vasquez	Molino	6.99696	25
NW_019170559.1	22226719	22237285	10566	Eig1	4.21537	4	Pachon,Palmaseca,Tinaja,Yerbaniz	NA	6.83524	25
NW_019170559.1	22226719	22237285	10566	Eig2	1.95221	3	CabMoro,Vasquez,Molino	NA	6.83524	25
NW_019170559.1	22226719	22237285	10566	Eig3	0.667658	3	Molino	CabMoro,Vasquez	6.83524	25
NW_019170559.1	22237291	22243082	5791	Eig1	4.47905	6	Pachon,Palmaseca,Tinaja,Yerbaniz	CabMoro,Vasquez	6.86242	25
NW_019170559.1	22237291	22243082	5791	Eig2	1.3896	2	CabMoro,Vasquez	NA	6.86242	25
NW_019170559.1	22237291	22243082	5791	Eig3	0.993766	1	Molino	NA	6.86242	25
NW_019170559.1	22433268	22441937	8669	Eig1	4.08882	4	Pachon,Palmaseca,Tinaja,Yerbaniz	NA	6.99869	25
NW_019170559.1	22433268	22441937	8669	Eig2	1.92285	2	CabMoro,Vasquez	NA	6.99869	25
NW_019170559.1	22433268	22441937	8669	Eig3	0.987018	1	Molino	NA	6.99869	25
NW_019170559.1	22441980	22449948	7968	Eig1	3.90933	4	Pachon,Palmaseca,Tinaja,Yerbaniz	NA	6.90938	25
NW_019170559.1	22441980	22449948	7968	Eig2	2.03653	2	CabMoro,Vasquez	NA	6.90938	25
NW_019170559.1	22441980	22449948	7968	Eig3	0.963522	1	Molino	NA	6.90938	25
NW_019170559.1	22462987	22477198	14211	Eig1	3.99197	4	Pachon,Palmaseca,Tinaja,Yerbaniz	NA	6.93159	25
NW_019170559.1	22462987	22477198	14211	Eig2	1.95365	2	CabMoro,Vasquez	NA	6.93159	25
NW_019170559.1	22462987	22477198	14211	Eig3	0.985976	1	Molino	NA	6.93159	25
NW_019170559.1	22558386	22565681	7295	Eig1	3.99983	4	Pachon,Palmaseca,Tinaja,Yerbaniz	NA	6.99473	25
NW_019170559.1	22558386	22565681	7295	Eig2	1.99549	2	CabMoro,Vasquez	NA	6.99473	25
NW_019170559.1	22558386	22565681	7295	Eig3	0.999412	1	Molino	NA	6.99473	25
NW_019170559.1	22565682	22570567	4885	Eig1	3.95587	4	Pachon,Palmaseca,Tinaja,Yerbaniz	NA	6.8546	25
NW_019170559.1	22565682	22570567	4885	Eig2	1.91359	2	CabMoro,Vasquez	NA	6.8546	25
NW_019170559.1	22565682	22570567	4885	Eig3	0.985136	1	Molino	NA	6.8546	25
NW_019170559.1	22570569	22575962	5393	Eig1	4.08553	4	Pachon,Palmaseca,Tinaja,Yerbaniz	NA	6.99901	25
NW_019170559.1	22570569	22575962	5393	Eig2	1.99788	2	CabMoro,Vasquez	NA	6.99901	25
NW_019170559.1	22570569	22575962	5393	Eig3	0.915603	1	Molino	NA	6.99901	25
NW_019170559.1	22588365	22600527	12162	Eig1	3.99792	4	Pachon,Palmaseca,Tinaja,Yerbaniz	NA	6.9964	25
NW_019170559.1	22588365	22600527	12162	Eig2	2.20351	3	CabMoro,Vasquez,Molino	NA	6.9964	25
NW_019170559.1	22588365	22600527	12162	Eig3	0.794974	2	Vasquez	Molino	6.9964	25
NW_019170559.1	22617676	22626943	9267	Eig1	4.21536	4	Pachon,Palmaseca,Tinaja,Yerbaniz	NA	6.9499	25
NW_019170559.1	22617676	22626943	9267	Eig2	2.07262	3	CabMoro,Vasquez,Molino	NA	6.9499	25
NW_019170559.1	22617676	22626943	9267	Eig3	0.661917	2	Vasquez	Molino	6.9499	25
NW_019170559.1	22637480	22643146	5666	Eig1	3.99842	4	Pachon,Palmaseca,Tinaja,Yerbaniz	NA	6.89385	25
NW_019170559.1	22637480	22643146	5666	Eig2	2.00127	3	CabMoro,Vasquez,Molino	NA	6.89385	25
NW_019170559.1	22637480	22643146	5666	Eig3	0.894153	1	Molino	NA	6.89385	25
NW_019170559.1	22678672	22689841	11169	Eig1	3.24026	4	Pachon,Palmaseca,Tinaja,Yerbaniz	NA	6.9579	25
NW_019170559.1	22678672	22689841	11169	Eig2	2.99901	3	CabMoro,Vasquez,Molino	NA	6.9579	25
NW_019170559.1	22678672	22689841	11169	Eig3	0.718639	4	Pachon,Yerbaniz	Palmaseca,Tinaja	6.9579	25
NW_019170559.1	22699166	22704802	5636	Eig1	3.95096	4	Pachon,Palmaseca,Tinaja,Yerbaniz	NA	6.94334	25
NW_019170559.1	22699166	22704802	5636	Eig2	2.43979	3	CabMoro,Vasquez,Molino	NA	6.94334	25
NW_019170559.1	22699166	22704802	5636	Eig3	0.552591	2	Vasquez	Molino	6.94334	25
NW_019170559.1	22704833	22711606	6773	Eig1	4.24288	4	Pachon,Palmaseca,Tinaja,Yerbaniz	NA	6.99756	25
NW_019170559.1	22704833	22711606	6773	Eig2	2.16397	3	CabMoro,Vasquez,Molino	NA	6.99756	25
NW_019170559.1	22704833	22711606	6773	Eig3	0.590711	2	Molino	Vasquez	6.99756	25
NW_019170559.1	22749073	22759003	9930	Eig1	3.99709	4	Pachon,Palmaseca,Tinaja,Yerbaniz	NA	6.98886	25
NW_019170559.1	22749073	22759003	9930	Eig2	2.01403	2	CabMoro,Vasquez	NA	6.98886	25
NW_019170559.1	22749073	22759003	9930	Eig3	0.977731	1	Molino	NA	6.98886	25
NW_019170559.1	22845898	22852932	7034	Eig1	3.97335	4	Pachon,Palmaseca,Tinaja,Yerbaniz	NA	6.87918	25
NW_019170559.1	22845898	22852932	7034	Eig2	2.08341	3	CabMoro,Vasquez,Molino	NA	6.87918	25
NW_019170559.1	22845898	22852932	7034	Eig3	0.822413	2	Molino	Vasquez	6.87918	25
NW_019170559.1	22879646	22890260	10614	Eig1	3.96181	4	Pachon,Palmaseca,Tinaja,Yerbaniz	NA	6.88256	25
NW_019170559.1	22879646	22890260	10614	Eig2	2.41099	3	CabMoro,Vasquez,Molino	NA	6.88256	25
NW_019170559.1	22879646	22890260	10614	Eig3	0.509753	3	CabMoro,Vasquez	Molino	6.88256	25
NW_019170559.1	22926831	22932529	5698	Eig1	3.98628	4	Pachon,Palmaseca,Tinaja,Yerbaniz	NA	6.8227	25
NW_019170559.1	22926831	22932529	5698	Eig2	1.89052	2	CabMoro,Vasquez	NA	6.8227	25
NW_019170559.1	22926831	22932529	5698	Eig3	0.945896	1	Molino	NA	6.8227	25
NW_019170559.1	22977094	22985155	8061	Eig1	4.01186	4	Pachon,Palmaseca,Tinaja,Yerbaniz	NA	6.92386	25
NW_019170559.1	22977094	22985155	8061	Eig2	1.94097	2	CabMoro,Vasquez	NA	6.92386	25
NW_019170559.1	22977094	22985155	8061	Eig3	0.971024	1	Molino	NA	6.92386	25
NW_019170559.1	23068309	23077778	9469	Eig1	4.00253	4	Pachon,Palmaseca,Tinaja,Yerbaniz	NA	6.87737	25
NW_019170559.1	23068309	23077778	9469	Eig2	1.91644	2	CabMoro,Vasquez	NA	6.87737	25
NW_019170559.1	23068309	23077778	9469	Eig3	0.958396	1	Molino	NA	6.87737	25
NW_019170559.1	23177553	23184115	6562	Eig1	4.00087	4	Pachon,Palmaseca,Tinaja,Yerbaniz	NA	6.97155	25
NW_019170559.1	23177553	23184115	6562	Eig2	2.11333	3	CabMoro,Vasquez,Molino	NA	6.97155	25
NW_019170559.1	23177553	23184115	6562	Eig3	0.857344	1	Molino	NA	6.97155	25
NW_019170559.1	23268049	23273906	5857	Eig1	3.97577	4	Pachon,Palmaseca,Tinaja,Yerbaniz	NA	6.90413	25
NW_019170559.1	23268049	23273906	5857	Eig2	1.98848	2	CabMoro,Vasquez	NA	6.90413	25
NW_019170559.1	23268049	23273906	5857	Eig3	0.93988	1	Molino	NA	6.90413	25
NW_019170559.1	23274137	23280444	6307	Eig1	4.03723	4	Pachon,Palmaseca,Tinaja,Yerbaniz	NA	6.8482	25
NW_019170559.1	23274137	23280444	6307	Eig2	1.88005	2	CabMoro,Vasquez	NA	6.8482	25
NW_019170559.1	23274137	23280444	6307	Eig3	0.930924	1	Molino	NA	6.8482	25
NW_019170559.1	23287289	23294050	6761	Eig1	3.92808	4	Pachon,Palmaseca,Tinaja,Yerbaniz	NA	6.92675	25
NW_019170559.1	23287289	23294050	6761	Eig2	1.99904	2	CabMoro,Vasquez	NA	6.92675	25
NW_019170559.1	23287289	23294050	6761	Eig3	0.999634	1	Molino	NA	6.92675	25
NW_019170559.1	23306134	23313037	6903	Eig1	4.24265	4	Pachon,Palmaseca,Tinaja,Yerbaniz	NA	6.99739	25
NW_019170559.1	23306134	23313037	6903	Eig2	2.05222	3	CabMoro,Vasquez,Molino	NA	6.99739	25
NW_019170559.1	23306134	23313037	6903	Eig3	0.702518	2	Vasquez	Molino	6.99739	25
NW_019170559.1	23313221	23320878	7657	Eig1	4.07489	4	Pachon,Palmaseca,Tinaja,Yerbaniz	NA	6.81615	25
NW_019170559.1	23313221	23320878	7657	Eig2	2.00173	3	CabMoro,Vasquez,Molino	NA	6.81615	25
NW_019170559.1	23313221	23320878	7657	Eig3	0.739531	2	Molino	Vasquez	6.81615	25
NW_019170559.1	23341129	23349016	7887	Eig1	3.94926	4	Pachon,Palmaseca,Tinaja,Yerbaniz	NA	6.90702	25
NW_019170559.1	23341129	23349016	7887	Eig2	2.06905	3	CabMoro,Vasquez,Molino	NA	6.90702	25
NW_019170559.1	23341129	23349016	7887	Eig3	0.888706	1	Molino	NA	6.90702	25
NW_019170559.1	23349017	23354736	5719	Eig1	3.97787	4	Pachon,Palmaseca,Tinaja,Yerbaniz	NA	6.97576	25
NW_019170559.1	23349017	23354736	5719	Eig2	2.12204	3	CabMoro,Vasquez,Molino	NA	6.97576	25
NW_019170559.1	23349017	23354736	5719	Eig3	0.875846	1	Molino	NA	6.97576	25
NW_019170559.1	23361195	23365741	4546	Eig1	3.92149	4	Pachon,Palmaseca,Tinaja,Yerbaniz	NA	6.84745	25
NW_019170559.1	23361195	23365741	4546	Eig2	1.98746	2	CabMoro,Vasquez	NA	6.84745	25
NW_019170559.1	23361195	23365741	4546	Eig3	0.938505	1	Molino	NA	6.84745	25
NW_019170559.1	23495060	23500861	5801	Eig1	4.01602	4	Pachon,Palmaseca,Tinaja,Yerbaniz	NA	6.9933	25
NW_019170559.1	23495060	23500861	5801	Eig2	2.24336	3	CabMoro,Vasquez,Molino	NA	6.9933	25
NW_019170559.1	23495060	23500861	5801	Eig3	0.733919	1	Molino	NA	6.9933	25
NW_019170559.1	23500912	23508124	7212	Eig1	3.88392	4	Pachon,Palmaseca,Tinaja,Yerbaniz	NA	6.8643	25
NW_019170559.1	23500912	23508124	7212	Eig2	2.24198	3	CabMoro,Vasquez,Molino	NA	6.8643	25
NW_019170559.1	23500912	23508124	7212	Eig3	0.738412	1	Molino	NA	6.8643	25
NW_019170559.1	23515011	23522359	7348	Eig1	4.00262	4	Pachon,Palmaseca,Tinaja,Yerbaniz	NA	6.99458	25
NW_019170559.1	23515011	23522359	7348	Eig2	2.36025	3	CabMoro,Vasquez,Molino	NA	6.99458	25
NW_019170559.1	23515011	23522359	7348	Eig3	0.63172	3	CabMoro,Vasquez	Molino	6.99458	25
NW_019170559.1	23522461	23530992	8531	Eig1	3.94166	4	Pachon,Palmaseca,Tinaja,Yerbaniz	NA	6.89566	25
NW_019170559.1	23522461	23530992	8531	Eig2	2.00444	2	CabMoro,Vasquez	NA	6.89566	25
NW_019170559.1	23522461	23530992	8531	Eig3	0.949568	1	Molino	NA	6.89566	25
NW_019170559.1	23544045	23550978	6933	Eig1	3.94575	4	Pachon,Palmaseca,Tinaja,Yerbaniz	NA	6.94577	25
NW_019170559.1	23544045	23550978	6933	Eig2	2.2455	3	CabMoro,Vasquez,Molino	NA	6.94577	25
NW_019170559.1	23544045	23550978	6933	Eig3	0.754522	1	Molino	NA	6.94577	25
NW_019170559.1	23572550	23578479	5929	Eig1	3.99453	4	Pachon,Palmaseca,Tinaja,Yerbaniz	NA	6.87104	25
NW_019170559.1	23572550	23578479	5929	Eig2	2.07879	3	CabMoro,Vasquez,Molino	NA	6.87104	25
NW_019170559.1	23572550	23578479	5929	Eig3	0.797721	2	Molino	Vasquez	6.87104	25
NW_019170559.1	23586007	23593790	7783	Eig1	4.43178	4	Pachon,Palmaseca,Tinaja,Yerbaniz	NA	6.98444	25
NW_019170559.1	23586007	23593790	7783	Eig2	1.73853	3	CabMoro,Vasquez,Molino	NA	6.98444	25
NW_019170559.1	23586007	23593790	7783	Eig3	0.81413	2	Molino	CabMoro	6.98444	25
NW_019170559.1	23594437	23603748	9311	Eig1	4.05671	4	Pachon,Palmaseca,Tinaja,Yerbaniz	NA	6.99883	25
NW_019170559.1	23594437	23603748	9311	Eig2	2.37535	3	CabMoro,Vasquez,Molino	NA	6.99883	25
NW_019170559.1	23594437	23603748	9311	Eig3	0.566772	3	CabMoro,Vasquez	Molino	6.99883	25
NW_019170559.1	23712499	23727282	14783	Eig1	2.97768	3	CabMoro,Vasquez,Molino	NA	6.91084	25
NW_019170559.1	23712499	23727282	14783	Eig2	2.94103	3	Palmaseca,Tinaja,Yerbaniz	NA	6.91084	25
NW_019170559.1	23712499	23727282	14783	Eig3	0.99213	1	Pachon	NA	6.91084	25
NW_019170559.1	23727290	23736006	8716	Eig1	3.25489	3	Palmaseca,Tinaja,Yerbaniz	NA	6.99489	25
NW_019170559.1	23727290	23736006	8716	Eig2	3.14426	4	CabMoro,Vasquez,Molino,Pachon	NA	6.99489	25
NW_019170559.1	23727290	23736006	8716	Eig3	0.595739	1	Pachon	NA	6.99489	25
NW_019170559.1	23745560	23753605	8045	Eig1	3.20936	6	Palmaseca,Tinaja,Yerbaniz	CabMoro,Vasquez,Molino	6.95208	25
NW_019170559.1	23745560	23753605	8045	Eig2	2.921	6	CabMoro,Vasquez,Molino,Palmaseca,Tinaja,Yerbaniz	NA	6.95208	25
NW_019170559.1	23745560	23753605	8045	Eig3	0.821721	1	Pachon	NA	6.95208	25
NW_019170559.1	23852348	23867749	15401	Eig1	4.11434	4	Pachon,Palmaseca,Tinaja,Yerbaniz	NA	6.94801	25
NW_019170559.1	23852348	23867749	15401	Eig2	2.23657	3	CabMoro,Vasquez,Molino	NA	6.94801	25
NW_019170559.1	23852348	23867749	15401	Eig3	0.597103	1	Molino	NA	6.94801	25
NW_019170559.1	23867798	23881100	13302	Eig1	3.935	4	Pachon,Palmaseca,Tinaja,Yerbaniz	NA	6.84796	25
NW_019170559.1	23867798	23881100	13302	Eig2	2.2155	3	Molino	CabMoro,Vasquez	6.84796	25
NW_019170559.1	23867798	23881100	13302	Eig3	0.697466	2	CabMoro,Molino	NA	6.84796	25
NW_019170559.1	23881152	23887433	6281	Eig1	3.96261	4	Pachon,Palmaseca,Tinaja,Yerbaniz	NA	6.92979	25
NW_019170559.1	23881152	23887433	6281	Eig2	2.04552	2	CabMoro,Vasquez	NA	6.92979	25
NW_019170559.1	23881152	23887433	6281	Eig3	0.921656	1	Molino	NA	6.92979	25
NW_019170559.1	23887512	23893420	5908	Eig1	3.9898	4	Pachon,Palmaseca,Tinaja,Yerbaniz	NA	6.91494	25
NW_019170559.1	23887512	23893420	5908	Eig2	1.93341	2	CabMoro,Vasquez	NA	6.91494	25
NW_019170559.1	23887512	23893420	5908	Eig3	0.991728	1	Molino	NA	6.91494	25
NW_019170559.1	23893431	23898662	5231	Eig1	3.99173	4	Pachon,Palmaseca,Tinaja,Yerbaniz	NA	6.97475	25
NW_019170559.1	23893431	23898662	5231	Eig2	2.10304	3	CabMoro,Vasquez,Molino	NA	6.97475	25
NW_019170559.1	23893431	23898662	5231	Eig3	0.879987	1	Molino	NA	6.97475	25
NW_019170559.1	23898669	23910023	11354	Eig1	4.25372	4	Pachon,Palmaseca,Tinaja,Yerbaniz	NA	6.91949	25
NW_019170559.1	23898669	23910023	11354	Eig2	1.7997	3	CabMoro,Vasquez,Molino	NA	6.91949	25
NW_019170559.1	23898669	23910023	11354	Eig3	0.866069	1	Molino	NA	6.91949	25
NW_019170559.1	23926543	23933919	7376	Eig1	4.161	4	Pachon,Palmaseca,Tinaja,Yerbaniz	NA	6.81564	25
NW_019170559.1	23926543	23933919	7376	Eig2	1.90296	2	CabMoro,Vasquez	NA	6.81564	25
NW_019170559.1	23926543	23933919	7376	Eig3	0.751675	1	Molino	NA	6.81564	25
NW_019170559.1	23950301	23954081	3780	Eig1	4.19416	4	Pachon,Palmaseca,Tinaja,Yerbaniz	NA	6.94182	25
NW_019170559.1	23950301	23954081	3780	Eig2	2.05268	3	CabMoro,Vasquez,Molino	NA	6.94182	25
NW_019170559.1	23950301	23954081	3780	Eig3	0.694975	3	CabMoro,Vasquez	Molino	6.94182	25
NW_019170559.1	23954100	23964344	10244	Eig1	3.93478	4	Pachon,Palmaseca,Tinaja,Yerbaniz	NA	6.89782	25
NW_019170559.1	23954100	23964344	10244	Eig2	2.14217	3	CabMoro,Vasquez,Molino	NA	6.89782	25
NW_019170559.1	23954100	23964344	10244	Eig3	0.820863	1	Molino	NA	6.89782	25
NW_019170559.1	23964357	23971353	6996	Eig1	4.5964	5	Pachon,Palmaseca,Tinaja,Yerbaniz	Vasquez	6.98536	25
NW_019170559.1	23964357	23971353	6996	Eig2	1.81088	3	CabMoro,Vasquez,Molino	NA	6.98536	25
NW_019170559.1	23964357	23971353	6996	Eig3	0.578086	3	CabMoro,Vasquez	Molino	6.98536	25
NW_019170559.1	23984418	23993660	9242	Eig1	3.93351	4	Pachon,Palmaseca,Tinaja,Yerbaniz	NA	6.92325	25
NW_019170559.1	23984418	23993660	9242	Eig2	2.12224	3	CabMoro,Vasquez,Molino	NA	6.92325	25
NW_019170559.1	23984418	23993660	9242	Eig3	0.867511	1	Molino	NA	6.92325	25
NW_019170559.1	24009823	24019325	9502	Eig1	4.02457	4	Pachon,Palmaseca,Tinaja,Yerbaniz	NA	6.98873	25
NW_019170559.1	24009823	24019325	9502	Eig2	2.10406	3	CabMoro,Vasquez,Molino	NA	6.98873	25
NW_019170559.1	24009823	24019325	9502	Eig3	0.860104	1	Molino	NA	6.98873	25
NW_019170559.1	24032428	24047867	15439	Eig1	3.99829	4	Pachon,Palmaseca,Tinaja,Yerbaniz	NA	6.88722	25
NW_019170559.1	24032428	24047867	15439	Eig2	2.19445	3	CabMoro,Vasquez,Molino	NA	6.88722	25
NW_019170559.1	24032428	24047867	15439	Eig3	0.694477	2	Molino	Vasquez	6.88722	25
NW_019170559.1	24101400	24112900	11500	Eig1	3.9513	4	Pachon,Palmaseca,Tinaja,Yerbaniz	NA	6.85731	25
NW_019170559.1	24101400	24112900	11500	Eig2	2.0101	3	CabMoro,Vasquez,Molino	NA	6.85731	25
NW_019170559.1	24101400	24112900	11500	Eig3	0.895906	1	Molino	NA	6.85731	25
NW_019170559.1	24171882	24186784	14902	Eig1	3.99969	4	Pachon,Palmaseca,Tinaja,Yerbaniz	NA	6.98936	25
NW_019170559.1	24171882	24186784	14902	Eig2	2.20934	3	CabMoro,Vasquez,Molino	NA	6.98936	25
NW_019170559.1	24171882	24186784	14902	Eig3	0.78033	2	Vasquez	Molino	6.98936	25
NW_019170559.1	24194217	24201641	7424	Eig1	3.97013	4	Pachon,Palmaseca,Tinaja,Yerbaniz	NA	6.92453	25
NW_019170559.1	24194217	24201641	7424	Eig2	2.09853	3	CabMoro,Vasquez,Molino	NA	6.92453	25
NW_019170559.1	24194217	24201641	7424	Eig3	0.855869	1	Molino	NA	6.92453	25
NW_019170559.1	24201789	24208700	6911	Eig1	4.37085	4	Pachon,Palmaseca,Tinaja,Yerbaniz	NA	6.96086	25
NW_019170559.1	24201789	24208700	6911	Eig2	1.59401	2	CabMoro,Vasquez	NA	6.96086	25
NW_019170559.1	24201789	24208700	6911	Eig3	0.995994	1	Molino	NA	6.96086	25
NW_019170559.1	24345885	24352798	6913	Eig1	4.29421	4	Pachon,Palmaseca,Tinaja,Yerbaniz	NA	6.98236	25
NW_019170559.1	24345885	24352798	6913	Eig2	1.96623	2	CabMoro,Vasquez	NA	6.98236	25
NW_019170559.1	24345885	24352798	6913	Eig3	0.721916	1	Molino	NA	6.98236	25
NW_019170559.1	24375115	24381681	6566	Eig1	3.89009	4	Pachon,Palmaseca,Tinaja,Yerbaniz	NA	6.87241	25
NW_019170559.1	24375115	24381681	6566	Eig2	2.07199	2	CabMoro,Vasquez	NA	6.87241	25
NW_019170559.1	24375115	24381681	6566	Eig3	0.910328	1	Molino	NA	6.87241	25
NW_019170559.1	24381701	24388655	6954	Eig1	4.00059	4	Pachon,Palmaseca,Tinaja,Yerbaniz	NA	6.85338	25
NW_019170559.1	24381701	24388655	6954	Eig2	2.22685	3	CabMoro,Vasquez,Molino	NA	6.85338	25
NW_019170559.1	24381701	24388655	6954	Eig3	0.62594	3	Molino	CabMoro,Vasquez	6.85338	25
NW_019170559.1	24390201	24396626	6425	Eig1	3.88094	4	Pachon,Palmaseca,Tinaja,Yerbaniz	NA	6.87269	25
NW_019170559.1	24390201	24396626	6425	Eig2	2.60496	3	CabMoro,Vasquez,Molino	NA	6.87269	25
NW_019170559.1	24390201	24396626	6425	Eig3	0.386785	1	Pachon	NA	6.87269	25
NW_019170559.1	24486205	24494658	8453	Eig1	3.93389	4	Pachon,Palmaseca,Tinaja,Yerbaniz	NA	6.9319	25
NW_019170559.1	24486205	24494658	8453	Eig2	2.37029	3	CabMoro,Vasquez,Molino	NA	6.9319	25
NW_019170559.1	24486205	24494658	8453	Eig3	0.627727	2	Vasquez	Molino	6.9319	25
NW_019170559.1	24565123	24571377	6254	Eig1	3.91525	4	Pachon,Palmaseca,Tinaja,Yerbaniz	NA	6.85516	25
NW_019170559.1	24565123	24571377	6254	Eig2	2.02845	3	CabMoro,Vasquez,Molino	NA	6.85516	25
NW_019170559.1	24565123	24571377	6254	Eig3	0.911457	2	Vasquez	Molino	6.85516	25
NW_019170559.1	24596155	24601178	5023	Eig1	5.30753	7	Molino,Pachon,Palmaseca,Tinaja,Yerbaniz	CabMoro,Vasquez	6.98215	25
NW_019170559.1	24596155	24601178	5023	Eig2	1.11629	2	CabMoro,Vasquez	NA	6.98215	25
NW_019170559.1	24596155	24601178	5023	Eig3	0.558339	1	Molino	NA	6.98215	25
NW_019170559.1	24605879	24614409	8530	Eig1	3.98488	4	Pachon,Palmaseca,Tinaja,Yerbaniz	NA	6.891	25
NW_019170559.1	24605879	24614409	8530	Eig2	2.35281	3	CabMoro,Vasquez,Molino	NA	6.891	25
NW_019170559.1	24605879	24614409	8530	Eig3	0.553304	3	CabMoro,Vasquez	Molino	6.891	25
NW_019170559.1	24614868	24621815	6947	Eig1	3.98827	4	Pachon,Palmaseca,Tinaja,Yerbaniz	NA	6.8552	25
NW_019170559.1	24614868	24621815	6947	Eig2	1.97587	3	CabMoro,Vasquez,Molino	NA	6.8552	25
NW_019170559.1	24614868	24621815	6947	Eig3	0.891056	1	Molino	NA	6.8552	25
NW_019170559.1	24621842	24626224	4382	Eig1	4.06811	4	Pachon,Palmaseca,Tinaja,Yerbaniz	NA	6.81597	25
NW_019170559.1	24621842	24626224	4382	Eig2	1.76732	2	CabMoro,Vasquez	NA	6.81597	25
NW_019170559.1	24621842	24626224	4382	Eig3	0.980539	1	Molino	NA	6.81597	25
NW_019170559.1	24676345	24688513	12168	Eig1	3.99946	4	Pachon,Palmaseca,Tinaja,Yerbaniz	NA	6.99937	25
NW_019170559.1	24676345	24688513	12168	Eig2	2.49301	3	CabMoro,Vasquez,Molino	NA	6.99937	25
NW_019170559.1	24676345	24688513	12168	Eig3	0.506905	3	CabMoro,Vasquez	Molino	6.99937	25
NW_019170559.1	24765937	24774553	8616	Eig1	4.16347	4	Pachon,Palmaseca,Tinaja,Yerbaniz	NA	6.82071	25
NW_019170559.1	24765937	24774553	8616	Eig2	1.72455	2	CabMoro,Vasquez	NA	6.82071	25
NW_019170559.1	24765937	24774553	8616	Eig3	0.93269	1	Molino	NA	6.82071	25
NW_019170559.1	24801585	24809364	7779	Eig1	4.08212	4	Pachon,Palmaseca,Tinaja,Yerbaniz	NA	6.99696	25
NW_019170559.1	24801585	24809364	7779	Eig2	2.06894	2	CabMoro,Vasquez	NA	6.99696	25
NW_019170559.1	24801585	24809364	7779	Eig3	0.845898	1	Molino	NA	6.99696	25
NW_019170559.1	24809494	24816504	7010	Eig1	4.27125	4	Pachon,Palmaseca,Tinaja,Yerbaniz	NA	6.99805	25
NW_019170559.1	24809494	24816504	7010	Eig2	1.99169	3	CabMoro,Vasquez,Molino	NA	6.99805	25
NW_019170559.1	24809494	24816504	7010	Eig3	0.73511	2	Vasquez	Molino	6.99805	25
NW_019170559.1	24816811	24822711	5900	Eig1	3.83695	4	Pachon,Palmaseca,Tinaja,Yerbaniz	NA	6.82187	25
NW_019170559.1	24816811	24822711	5900	Eig2	2.2901	3	CabMoro,Vasquez,Molino	NA	6.82187	25
NW_019170559.1	24816811	24822711	5900	Eig3	0.69483	2	Vasquez	Molino	6.82187	25
NW_019170559.1	24823282	24830012	6730	Eig1	3.89013	4	Pachon,Palmaseca,Tinaja,Yerbaniz	NA	6.86849	25
NW_019170559.1	24823282	24830012	6730	Eig2	2.02106	2	CabMoro,Vasquez	NA	6.86849	25
NW_019170559.1	24823282	24830012	6730	Eig3	0.957308	1	Molino	NA	6.86849	25
NW_019170559.1	24830024	24834752	4728	Eig1	3.96175	4	Pachon,Palmaseca,Tinaja,Yerbaniz	NA	6.87587	25
NW_019170559.1	24830024	24834752	4728	Eig2	2.02242	3	CabMoro,Vasquez,Molino	NA	6.87587	25
NW_019170559.1	24830024	24834752	4728	Eig3	0.891698	1	Molino	NA	6.87587	25
NW_019170559.1	24834754	24839054	4300	Eig1	3.89797	4	Pachon,Palmaseca,Tinaja,Yerbaniz	NA	6.87798	25
NW_019170559.1	24834754	24839054	4300	Eig2	1.9813	2	CabMoro,Vasquez	NA	6.87798	25
NW_019170559.1	24834754	24839054	4300	Eig3	0.998706	1	Molino	NA	6.87798	25
NW_019170559.1	24957648	24962894	5246	Eig1	3.90442	4	Pachon,Palmaseca,Tinaja,Yerbaniz	NA	6.90276	25
NW_019170559.1	24957648	24962894	5246	Eig2	2.24689	3	CabMoro,Vasquez,Molino	NA	6.90276	25
NW_019170559.1	24957648	24962894	5246	Eig3	0.751455	2	Vasquez	Molino	6.90276	25
NW_019170559.1	25067899	25073431	5532	Eig1	3.93747	4	Pachon,Palmaseca,Tinaja,Yerbaniz	NA	6.93754	25
NW_019170559.1	25067899	25073431	5532	Eig2	2.42811	3	CabMoro,Vasquez,Molino	NA	6.93754	25
NW_019170559.1	25067899	25073431	5532	Eig3	0.571964	3	CabMoro	Vasquez,Molino	6.93754	25
NW_019170559.1	25078954	25084102	5148	Eig1	4.07706	4	Pachon,Palmaseca,Tinaja,Yerbaniz	NA	6.88754	25
NW_019170559.1	25078954	25084102	5148	Eig2	2.159	3	CabMoro,Vasquez,Molino	NA	6.88754	25
NW_019170559.1	25078954	25084102	5148	Eig3	0.651475	3	CabMoro	Vasquez,Molino	6.88754	25
NW_019170559.1	25277911	25289082	11171	Eig1	4.00929	4	Pachon,Palmaseca,Tinaja,Yerbaniz	NA	6.93508	25
NW_019170559.1	25277911	25289082	11171	Eig2	2.0679	3	CabMoro,Vasquez,Molino	NA	6.93508	25
NW_019170559.1	25277911	25289082	11171	Eig3	0.857882	1	Molino	NA	6.93508	25
NW_019170559.1	25289169	25300446	11277	Eig1	4.05459	4	Pachon,Palmaseca,Tinaja,Yerbaniz	NA	6.88909	25
NW_019170559.1	25289169	25300446	11277	Eig2	2.47114	3	CabMoro,Vasquez,Molino	NA	6.88909	25
NW_019170559.1	25289169	25300446	11277	Eig3	0.363361	3	CabMoro,Vasquez	Molino	6.88909	25
NW_019170559.1	25311847	25319080	7233	Eig1	3.97473	4	Pachon,Palmaseca,Tinaja,Yerbaniz	NA	6.97371	25
NW_019170559.1	25311847	25319080	7233	Eig2	2.0044	2	CabMoro,Vasquez	NA	6.97371	25
NW_019170559.1	25311847	25319080	7233	Eig3	0.994588	1	Molino	NA	6.97371	25
NW_019170559.1	25319081	25326025	6944	Eig1	3.86546	4	Pachon,Palmaseca,Tinaja,Yerbaniz	NA	6.86454	25
NW_019170559.1	25319081	25326025	6944	Eig2	2.35599	3	CabMoro,Vasquez,Molino	NA	6.86454	25
NW_019170559.1	25319081	25326025	6944	Eig3	0.643083	3	CabMoro,Vasquez	Molino	6.86454	25
NW_019170559.1	25334284	25343632	9348	Eig1	3.08287	3	Palmaseca,Tinaja,Yerbaniz	NA	6.98966	25
NW_019170559.1	25334284	25343632	9348	Eig2	2.98902	3	CabMoro,Vasquez,Molino	NA	6.98966	25
NW_019170559.1	25334284	25343632	9348	Eig3	0.917769	1	Pachon	NA	6.98966	25
NW_019170559.1	25343645	25351084	7439	Eig1	3.19118	3	Palmaseca,Tinaja,Yerbaniz	NA	6.99759	25
NW_019170559.1	25343645	25351084	7439	Eig2	2.94014	3	CabMoro,Vasquez,Molino	NA	6.99759	25
NW_019170559.1	25343645	25351084	7439	Eig3	0.866265	1	Pachon	NA	6.99759	25
NW_019170559.1	25746161	25757216	11055	Eig1	3.49609	4	Pachon,Palmaseca,Tinaja,Yerbaniz	NA	6.91021	25
NW_019170559.1	25746161	25757216	11055	Eig2	2.99669	3	CabMoro,Vasquez,Molino	NA	6.91021	25
NW_019170559.1	25746161	25757216	11055	Eig3	0.417433	4	Palmaseca,Tinaja	Pachon,Yerbaniz	6.91021	25
NW_019170559.1	25773879	25780174	6295	Eig1	4.14881	6	Palmaseca,Tinaja,Yerbaniz	CabMoro,Vasquez,Molino	6.99335	25
NW_019170559.1	25773879	25780174	6295	Eig2	2.13609	6	CabMoro,Vasquez,Molino,Palmaseca,Tinaja,Yerbaniz	NA	6.99335	25
NW_019170559.1	25773879	25780174	6295	Eig3	0.708452	1	Pachon	NA	6.99335	25
NW_019170559.1	25813151	25817376	4225	Eig1	3.99414	4	Pachon,Palmaseca,Tinaja,Yerbaniz	NA	6.89724	25
NW_019170559.1	25813151	25817376	4225	Eig2	1.99062	2	CabMoro,Vasquez	NA	6.89724	25
NW_019170559.1	25813151	25817376	4225	Eig3	0.912476	1	Molino	NA	6.89724	25
NW_019170559.1	25895931	25903681	7750	Eig1	3.24205	6	Palmaseca,Tinaja,Yerbaniz	CabMoro,Vasquez,Molino	6.85014	25
NW_019170559.1	25895931	25903681	7750	Eig2	2.71509	6	CabMoro,Vasquez,Molino,Palmaseca,Tinaja,Yerbaniz	NA	6.85014	25
NW_019170559.1	25895931	25903681	7750	Eig3	0.892987	1	Pachon	NA	6.85014	25
NW_019170559.1	25918072	25929246	11174	Eig1	4.07362	4	Pachon,Palmaseca,Tinaja,Yerbaniz	NA	6.81927	25
NW_019170559.1	25918072	25929246	11174	Eig2	2.41751	3	CabMoro,Vasquez,Molino	NA	6.81927	25
NW_019170559.1	25918072	25929246	11174	Eig3	0.328137	2	Vasquez	Molino	6.81927	25
NW_019170559.1	25977589	25984535	6946	Eig1	4.0456	4	Pachon,Palmaseca,Tinaja,Yerbaniz	NA	6.94999	25
NW_019170559.1	25977589	25984535	6946	Eig2	2.29688	3	CabMoro,Vasquez,Molino	NA	6.94999	25
NW_019170559.1	25977589	25984535	6946	Eig3	0.607512	3	Molino	CabMoro,Vasquez	6.94999	25
NW_019170559.1	26033292	26040112	6820	Eig1	3.42635	4	Pachon,Palmaseca,Tinaja,Yerbaniz	NA	6.9897	25
NW_019170559.1	26033292	26040112	6820	Eig2	2.99972	3	CabMoro,Vasquez,Molino	NA	6.9897	25
NW_019170559.1	26033292	26040112	6820	Eig3	0.56363	4	Palmaseca,Tinaja	Pachon,Yerbaniz	6.9897	25
NW_019170559.1	26079232	26089211	9979	Eig1	3.87361	4	Pachon,Palmaseca,Tinaja,Yerbaniz	NA	6.86438	25
NW_019170559.1	26079232	26089211	9979	Eig2	2.52411	3	CabMoro,Vasquez,Molino	NA	6.86438	25
NW_019170559.1	26079232	26089211	9979	Eig3	0.466664	3	Vasquez	CabMoro,Molino	6.86438	25
NW_019170559.1	26098444	26106261	7817	Eig1	3.85657	4	Pachon,Palmaseca,Tinaja,Yerbaniz	NA	6.82946	25
NW_019170559.1	26098444	26106261	7817	Eig2	2.1106	3	CabMoro,Vasquez,Molino	NA	6.82946	25
NW_019170559.1	26098444	26106261	7817	Eig3	0.862289	1	Vasquez	NA	6.82946	25
NW_019170559.1	26194996	26207032	12036	Eig1	4.04677	4	Pachon,Palmaseca,Tinaja,Yerbaniz	NA	6.93174	25
NW_019170559.1	26194996	26207032	12036	Eig2	2.0761	3	CabMoro,Vasquez,Molino	NA	6.93174	25
NW_019170559.1	26194996	26207032	12036	Eig3	0.808872	1	Molino	NA	6.93174	25
NW_019170559.1	26207324	26213071	5747	Eig1	3.99933	4	Pachon,Palmaseca,Tinaja,Yerbaniz	NA	6.99902	25
NW_019170559.1	26207324	26213071	5747	Eig2	2.1744	3	CabMoro,Vasquez,Molino	NA	6.99902	25
NW_019170559.1	26207324	26213071	5747	Eig3	0.825293	1	Molino	NA	6.99902	25
NW_019170559.1	26213484	26221327	7843	Eig1	3.98001	4	Pachon,Palmaseca,Tinaja,Yerbaniz	NA	6.96767	25
NW_019170559.1	26213484	26221327	7843	Eig2	2.03048	2	CabMoro,Vasquez	NA	6.96767	25
NW_019170559.1	26213484	26221327	7843	Eig3	0.957189	1	Molino	NA	6.96767	25
NW_019170559.1	26228229	26237478	9249	Eig1	3.9343	4	Pachon,Palmaseca,Tinaja,Yerbaniz	NA	6.88541	25
NW_019170559.1	26228229	26237478	9249	Eig2	2.36103	3	CabMoro,Vasquez,Molino	NA	6.88541	25
NW_019170559.1	26228229	26237478	9249	Eig3	0.59008	3	CabMoro,Vasquez	Molino	6.88541	25
NW_019170559.1	26238471	26246099	7628	Eig1	3.84342	4	Pachon,Palmaseca,Tinaja,Yerbaniz	NA	6.84093	25
NW_019170559.1	26238471	26246099	7628	Eig2	2.31282	3	CabMoro,Vasquez,Molino	NA	6.84093	25
NW_019170559.1	26238471	26246099	7628	Eig3	0.684687	2	Vasquez	Molino	6.84093	25
NW_019170559.1	26246332	26260640	14308	Eig1	3.89723	4	Pachon,Palmaseca,Tinaja,Yerbaniz	NA	6.89292	25
NW_019170559.1	26246332	26260640	14308	Eig2	2.10757	3	CabMoro,Vasquez,Molino	NA	6.89292	25
NW_019170559.1	26246332	26260640	14308	Eig3	0.888126	1	Molino	NA	6.89292	25
NW_019170559.1	26385937	26392602	6665	Eig1	4.45112	4	Pachon,Palmaseca,Tinaja,Yerbaniz	NA	6.9427	25
NW_019170559.1	26385937	26392602	6665	Eig2	1.71369	2	CabMoro,Vasquez	NA	6.9427	25
NW_019170559.1	26385937	26392602	6665	Eig3	0.77789	1	Molino	NA	6.9427	25
NW_019170559.1	26436558	26451709	15151	Eig1	3.95442	4	Pachon,Palmaseca,Tinaja,Yerbaniz	NA	6.87652	25
NW_019170559.1	26436558	26451709	15151	Eig2	2.10863	3	CabMoro,Vasquez,Molino	NA	6.87652	25
NW_019170559.1	26436558	26451709	15151	Eig3	0.813466	1	Molino	NA	6.87652	25
NW_019170559.1	26458308	26465694	7386	Eig1	4.19197	4	Pachon,Palmaseca,Tinaja,Yerbaniz	NA	6.94133	25
NW_019170559.1	26458308	26465694	7386	Eig2	1.75305	2	CabMoro,Vasquez	NA	6.94133	25
NW_019170559.1	26458308	26465694	7386	Eig3	0.996308	1	Molino	NA	6.94133	25
NW_019170559.1	26465945	26472497	6552	Eig1	4.03025	4	Pachon,Palmaseca,Tinaja,Yerbaniz	NA	6.93827	25
NW_019170559.1	26465945	26472497	6552	Eig2	2.23279	3	CabMoro,Vasquez,Molino	NA	6.93827	25
NW_019170559.1	26465945	26472497	6552	Eig3	0.675232	3	CabMoro,Vasquez	Molino	6.93827	25
NW_019170559.1	26587480	26591707	4227	Eig1	3.96523	4	Pachon,Palmaseca,Tinaja,Yerbaniz	NA	6.95871	25
NW_019170559.1	26587480	26591707	4227	Eig2	1.99556	2	CabMoro,Vasquez	NA	6.95871	25
NW_019170559.1	26587480	26591707	4227	Eig3	0.997922	1	Molino	NA	6.95871	25
NW_019170559.1	26591718	26597513	5795	Eig1	3.99534	4	Pachon,Palmaseca,Tinaja,Yerbaniz	NA	6.87533	25
NW_019170559.1	26591718	26597513	5795	Eig2	2.05448	3	CabMoro,Vasquez,Molino	NA	6.87533	25
NW_019170559.1	26591718	26597513	5795	Eig3	0.825513	2	Vasquez	Molino	6.87533	25
NW_019170559.1	26597588	26605347	7759	Eig1	3.88066	4	Pachon,Palmaseca,Tinaja,Yerbaniz	NA	6.85357	25
NW_019170559.1	26597588	26605347	7759	Eig2	2.02806	2	CabMoro,Vasquez	NA	6.85357	25
NW_019170559.1	26597588	26605347	7759	Eig3	0.944854	1	Molino	NA	6.85357	25
NW_019170559.1	26605348	26611538	6190	Eig1	4.09951	4	Pachon,Palmaseca,Tinaja,Yerbaniz	NA	6.992	25
NW_019170559.1	26605348	26611538	6190	Eig2	2.22977	3	CabMoro,Vasquez,Molino	NA	6.992	25
NW_019170559.1	26605348	26611538	6190	Eig3	0.662718	2	Vasquez	Molino	6.992	25
NW_019170559.1	26618572	26628707	10135	Eig1	4.15698	4	Pachon,Palmaseca,Tinaja,Yerbaniz	NA	6.98263	25
NW_019170559.1	26618572	26628707	10135	Eig2	2.3352	3	CabMoro,Vasquez,Molino	NA	6.98263	25
NW_019170559.1	26618572	26628707	10135	Eig3	0.490454	3	CabMoro,Vasquez	Molino	6.98263	25
NW_019170559.1	26763278	26769872	6594	Eig1	3.98832	4	Pachon,Palmaseca,Tinaja,Yerbaniz	NA	6.98441	25
NW_019170559.1	26763278	26769872	6594	Eig2	2.20839	3	Molino	CabMoro,Vasquez	6.98441	25
NW_019170559.1	26763278	26769872	6594	Eig3	0.787702	2	CabMoro,Molino	NA	6.98441	25
NW_019170559.1	26769910	26777744	7834	Eig1	4.27922	4	Pachon,Palmaseca,Tinaja,Yerbaniz	NA	6.99629	25
NW_019170559.1	26769910	26777744	7834	Eig2	1.81079	2	CabMoro,Vasquez	NA	6.99629	25
NW_019170559.1	26769910	26777744	7834	Eig3	0.906284	1	Molino	NA	6.99629	25
NW_019170559.1	26797758	26803896	6138	Eig1	4.06901	4	Pachon,Palmaseca,Tinaja,Yerbaniz	NA	6.86399	25
NW_019170559.1	26797758	26803896	6138	Eig2	1.90957	3	CabMoro,Vasquez,Molino	NA	6.86399	25
NW_019170559.1	26797758	26803896	6138	Eig3	0.885411	1	Molino	NA	6.86399	25
NW_019170559.1	26848363	26859819	11456	Eig1	4.08368	4	Pachon,Palmaseca,Tinaja,Yerbaniz	NA	6.99395	25
NW_019170559.1	26848363	26859819	11456	Eig2	2.0897	3	CabMoro,Vasquez,Molino	NA	6.99395	25
NW_019170559.1	26848363	26859819	11456	Eig3	0.820567	1	Molino	NA	6.99395	25
NW_019170559.1	26876355	26882006	5651	Eig1	3.56158	4	Pachon,Palmaseca,Tinaja,Yerbaniz	NA	6.91252	25
NW_019170559.1	26876355	26882006	5651	Eig2	2.94852	3	CabMoro,Vasquez,Molino	NA	6.91252	25
NW_019170559.1	26876355	26882006	5651	Eig3	0.402423	2	Tinaja	Pachon	6.91252	25
NW_019170559.1	26925490	26931804	6314	Eig1	4.38532	4	Pachon,Palmaseca,Tinaja,Yerbaniz	NA	6.89206	25
NW_019170559.1	26925490	26931804	6314	Eig2	2.09461	3	CabMoro,Vasquez,Molino	NA	6.89206	25
NW_019170559.1	26925490	26931804	6314	Eig3	0.412126	3	CabMoro,Vasquez	Molino	6.89206	25
NW_019170559.1	26960406	26967528	7122	Eig1	3.43805	4	Pachon,Palmaseca,Tinaja,Yerbaniz	NA	6.85342	25
NW_019170559.1	26960406	26967528	7122	Eig2	2.9693	3	CabMoro,Vasquez,Molino	NA	6.85342	25
NW_019170559.1	26960406	26967528	7122	Eig3	0.446071	4	Pachon,Yerbaniz	Palmaseca,Tinaja	6.85342	25
NW_019170559.1	26967867	26972447	4580	Eig1	3.06795	4	Pachon,Palmaseca,Tinaja,Yerbaniz	NA	6.84393	25
NW_019170559.1	26967867	26972447	4580	Eig2	2.99056	3	CabMoro,Vasquez,Molino	NA	6.84393	25
NW_019170559.1	26967867	26972447	4580	Eig3	0.785417	3	Palmaseca	Pachon,Yerbaniz	6.84393	25
NW_019170559.1	26989588	26997855	8267	Eig1	4.09027	4	Pachon,Palmaseca,Tinaja,Yerbaniz	NA	6.98349	25
NW_019170559.1	26989588	26997855	8267	Eig2	1.97155	2	CabMoro,Vasquez	NA	6.98349	25
NW_019170559.1	26989588	26997855	8267	Eig3	0.921665	1	Molino	NA	6.98349	25
NW_019170559.1	26997996	27008618	10622	Eig1	4.0359	4	Pachon,Palmaseca,Tinaja,Yerbaniz	NA	6.99574	25
NW_019170559.1	26997996	27008618	10622	Eig2	1.96657	2	CabMoro,Vasquez	NA	6.99574	25
NW_019170559.1	26997996	27008618	10622	Eig3	0.993269	1	Molino	NA	6.99574	25
NW_019170559.1	27008683	27015282	6599	Eig1	3.99873	4	Pachon,Palmaseca,Tinaja,Yerbaniz	NA	6.9956	25
NW_019170559.1	27008683	27015282	6599	Eig2	2.12232	3	CabMoro,Vasquez,Molino	NA	6.9956	25
NW_019170559.1	27008683	27015282	6599	Eig3	0.874558	1	Molino	NA	6.9956	25
NW_019170559.1	27067817	27073746	5929	Eig1	4.00545	4	Pachon,Palmaseca,Tinaja,Yerbaniz	NA	6.99833	25
NW_019170559.1	27067817	27073746	5929	Eig2	2.48115	3	CabMoro,Vasquez,Molino	NA	6.99833	25
NW_019170559.1	27067817	27073746	5929	Eig3	0.511736	3	CabMoro,Vasquez	Molino	6.99833	25
NW_019170559.1	27079628	27084334	4706	Eig1	3.94417	4	Pachon,Palmaseca,Tinaja,Yerbaniz	NA	6.87069	25
NW_019170559.1	27079628	27084334	4706	Eig2	1.97575	2	CabMoro,Vasquez	NA	6.87069	25
NW_019170559.1	27079628	27084334	4706	Eig3	0.950773	1	Molino	NA	6.87069	25
NW_019170559.1	27088764	27094350	5586	Eig1	4.00524	4	Pachon,Palmaseca,Tinaja,Yerbaniz	NA	6.99576	25
NW_019170559.1	27088764	27094350	5586	Eig2	2.41028	3	CabMoro,Vasquez,Molino	NA	6.99576	25
NW_019170559.1	27088764	27094350	5586	Eig3	0.580237	2	Vasquez	Molino	6.99576	25
NW_019170559.1	27094398	27104958	10560	Eig1	4.46728	4	Pachon,Palmaseca,Tinaja,Yerbaniz	NA	6.97886	25
NW_019170559.1	27094398	27104958	10560	Eig2	1.81265	2	CabMoro,Vasquez	NA	6.97886	25
NW_019170559.1	27094398	27104958	10560	Eig3	0.698927	1	Molino	NA	6.97886	25
NW_019170559.1	27104994	27116156	11162	Eig1	4.08779	4	Pachon,Palmaseca,Tinaja,Yerbaniz	NA	6.99488	25
NW_019170559.1	27104994	27116156	11162	Eig2	1.91092	2	CabMoro,Vasquez	NA	6.99488	25
NW_019170559.1	27104994	27116156	11162	Eig3	0.99617	1	Molino	NA	6.99488	25
NW_019170559.1	27116157	27120163	4006	Eig1	4.01422	4	Pachon,Palmaseca,Tinaja,Yerbaniz	NA	6.99866	25
NW_019170559.1	27116157	27120163	4006	Eig2	2.21065	3	CabMoro,Vasquez,Molino	NA	6.99866	25
NW_019170559.1	27116157	27120163	4006	Eig3	0.773793	2	Vasquez	Molino	6.99866	25
NW_019170559.1	27374725	27383026	8301	Eig1	4.4207	4	Pachon,Palmaseca,Tinaja,Yerbaniz	NA	6.97831	25
NW_019170559.1	27374725	27383026	8301	Eig2	1.78455	3	CabMoro,Vasquez,Molino	NA	6.97831	25
NW_019170559.1	27374725	27383026	8301	Eig3	0.773061	1	Molino	NA	6.97831	25
NW_019170559.1	27419225	27432533	13308	Eig1	4.46182	4	Pachon,Palmaseca,Tinaja,Yerbaniz	NA	6.99399	25
NW_019170559.1	27419225	27432533	13308	Eig2	2.03597	3	CabMoro,Vasquez,Molino	NA	6.99399	25
NW_019170559.1	27419225	27432533	13308	Eig3	0.496202	3	CabMoro,Vasquez	Molino	6.99399	25
NW_019170559.1	27437089	27443510	6421	Eig1	3.59843	4	Pachon,Palmaseca,Tinaja,Yerbaniz	NA	6.85702	25
NW_019170559.1	27437089	27443510	6421	Eig2	2.87054	3	CabMoro,Vasquez,Molino	NA	6.85702	25
NW_019170559.1	27437089	27443510	6421	Eig3	0.388053	3	Palmaseca,Tinaja	Pachon	6.85702	25
NW_019170559.1	27459125	27467237	8112	Eig1	3.94837	4	Pachon,Palmaseca,Tinaja,Yerbaniz	NA	6.94643	25
NW_019170559.1	27459125	27467237	8112	Eig2	1.99798	2	CabMoro,Vasquez	NA	6.94643	25
NW_019170559.1	27459125	27467237	8112	Eig3	1.00009	1	Molino	NA	6.94643	25
NW_019170559.1	27516867	27524743	7876	Eig1	3.87137	4	Pachon,Palmaseca,Tinaja,Yerbaniz	NA	6.86604	25
NW_019170559.1	27516867	27524743	7876	Eig2	2.00918	2	CabMoro,Vasquez	NA	6.86604	25
NW_019170559.1	27516867	27524743	7876	Eig3	0.985487	1	Molino	NA	6.86604	25
NW_019170559.1	27524769	27532114	7345	Eig1	3.97999	4	Pachon,Palmaseca,Tinaja,Yerbaniz	NA	6.94439	25
NW_019170559.1	27524769	27532114	7345	Eig2	1.97108	2	CabMoro,Vasquez	NA	6.94439	25
NW_019170559.1	27524769	27532114	7345	Eig3	0.993331	1	Molino	NA	6.94439	25
NW_019170559.1	27595003	27600009	5006	Eig1	3.37694	7	Pachon,Palmaseca,Tinaja,Yerbaniz	CabMoro,Vasquez,Molino	6.84692	25
NW_019170559.1	27595003	27600009	5006	Eig2	2.67551	3	CabMoro,Vasquez,Molino	NA	6.84692	25
NW_019170559.1	27595003	27600009	5006	Eig3	0.794465	4	Pachon,Yerbaniz	Palmaseca,Tinaja	6.84692	25
NW_019170559.1	27658222	27664191	5969	Eig1	3.9454	4	Pachon,Palmaseca,Tinaja,Yerbaniz	NA	6.94092	25
NW_019170559.1	27658222	27664191	5969	Eig2	2.10435	3	CabMoro,Vasquez,Molino	NA	6.94092	25
NW_019170559.1	27658222	27664191	5969	Eig3	0.891166	1	Molino	NA	6.94092	25
NW_019170559.1	27664206	27671641	7435	Eig1	3.86314	4	Pachon,Palmaseca,Tinaja,Yerbaniz	NA	6.83879	25
NW_019170559.1	27664206	27671641	7435	Eig2	2.65246	3	CabMoro,Vasquez,Molino	NA	6.83879	25
NW_019170559.1	27664206	27671641	7435	Eig3	0.32319	3	CabMoro,Vasquez	Molino	6.83879	25
NW_019170559.1	27750581	27755904	5323	Eig1	3.2514	4	Yerbaniz	CabMoro,Vasquez,Molino	6.98531	25
NW_019170559.1	27750581	27755904	5323	Eig2	2.28025	4	Pachon,Palmaseca,Tinaja,Yerbaniz	NA	6.98531	25
NW_019170559.1	27750581	27755904	5323	Eig3	1.45365	4	Palmaseca,Tinaja	Pachon,Yerbaniz	6.98531	25
NW_019170559.1	27811377	27816096	4719	Eig1	4.0007	4	Pachon,Palmaseca,Tinaja,Yerbaniz	NA	6.87081	25
NW_019170559.1	27811377	27816096	4719	Eig2	1.93964	2	CabMoro,Vasquez	NA	6.87081	25
NW_019170559.1	27811377	27816096	4719	Eig3	0.930476	1	Molino	NA	6.87081	25
NW_019170559.1	27830647	27837289	6642	Eig1	3.29151	5	Pachon,Yerbaniz	CabMoro,Vasquez,Molino	6.99067	25
NW_019170559.1	27830647	27837289	6642	Eig2	2.67205	7	CabMoro,Vasquez,Molino,Pachon,Palmaseca,Tinaja,Yerbaniz	NA	6.99067	25
NW_019170559.1	27830647	27837289	6642	Eig3	1.02711	4	Palmaseca,Tinaja	Pachon,Yerbaniz	6.99067	25
NW_019170559.1	27847038	27857340	10302	Eig1	3.0578	4	Pachon,Palmaseca,Tinaja,Yerbaniz	NA	6.99588	25
NW_019170559.1	27847038	27857340	10302	Eig2	2.98484	3	CabMoro,Vasquez,Molino	NA	6.99588	25
NW_019170559.1	27847038	27857340	10302	Eig3	0.953238	4	Palmaseca,Tinaja	Pachon,Yerbaniz	6.99588	25
NW_019170559.1	27868109	27877658	9549	Eig1	3.01761	3	CabMoro,Vasquez,Molino	NA	6.98164	25
NW_019170559.1	27868109	27877658	9549	Eig2	2.39346	4	Pachon,Palmaseca,Tinaja,Yerbaniz	NA	6.98164	25
NW_019170559.1	27868109	27877658	9549	Eig3	1.57057	4	Pachon,Yerbaniz	Palmaseca,Tinaja	6.98164	25
NW_019170559.1	27893113	27900134	7021	Eig1	3.94804	4	Pachon,Palmaseca,Tinaja,Yerbaniz	NA	6.85417	25
NW_019170559.1	27893113	27900134	7021	Eig2	2.58046	3	CabMoro,Vasquez,Molino	NA	6.85417	25
NW_019170559.1	27893113	27900134	7021	Eig3	0.32567	2	Vasquez	CabMoro	6.85417	25
NW_019170559.1	27900410	27906528	6118	Eig1	3.96135	4	Pachon,Palmaseca,Tinaja,Yerbaniz	NA	6.95129	25
NW_019170559.1	27900410	27906528	6118	Eig2	2.39119	3	CabMoro,Vasquez,Molino	NA	6.95129	25
NW_019170559.1	27900410	27906528	6118	Eig3	0.598748	3	Vasquez	CabMoro,Molino	6.95129	25
NW_019170559.1	27953214	27964616	11402	Eig1	3.9013	4	Pachon,Palmaseca,Tinaja,Yerbaniz	NA	6.81705	25
NW_019170559.1	27953214	27964616	11402	Eig2	2.15123	3	CabMoro,Vasquez,Molino	NA	6.81705	25
NW_019170559.1	27953214	27964616	11402	Eig3	0.764526	2	Vasquez	Molino	6.81705	25
NW_019170559.1	28119257	28126469	7212	Eig1	3.5829	5	CabMoro,Vasquez,Molino,Pachon,Yerbaniz	NA	6.8872	25
NW_019170559.1	28119257	28126469	7212	Eig2	2.08912	2	Palmaseca,Tinaja	NA	6.8872	25
NW_019170559.1	28119257	28126469	7212	Eig3	1.21519	3	Pachon,Yerbaniz	Vasquez	6.8872	25
NW_019170559.1	28126481	28134597	8116	Eig1	3.53355	4	Pachon,Palmaseca,Tinaja,Yerbaniz	NA	6.96929	25
NW_019170559.1	28126481	28134597	8116	Eig2	2.92522	3	CabMoro,Vasquez,Molino	NA	6.96929	25
NW_019170559.1	28126481	28134597	8116	Eig3	0.510525	4	Palmaseca,Tinaja	Pachon,Yerbaniz	6.96929	25
NW_019170559.1	28139295	28146359	7064	Eig1	3.02864	5	CabMoro,Vasquez,Molino	Tinaja,Yerbaniz	6.89468	25
NW_019170559.1	28139295	28146359	7064	Eig2	2.81554	6	CabMoro,Vasquez,Molino,Pachon,Tinaja,Yerbaniz	NA	6.89468	25
NW_019170559.1	28139295	28146359	7064	Eig3	1.0505	2	Pachon	Palmaseca	6.89468	25
NW_019170559.1	28150204	28155344	5140	Eig1	3.67889	6	CabMoro,Vasquez,Molino,Pachon,Tinaja,Yerbaniz	NA	6.9425	25
NW_019170559.1	28150204	28155344	5140	Eig2	2.50832	6	Palmaseca,Tinaja,Yerbaniz	CabMoro,Vasquez,Molino	6.9425	25
NW_019170559.1	28150204	28155344	5140	Eig3	0.755283	2	Palmaseca	Pachon	6.9425	25
NW_019170559.1	28199786	28209220	9434	Eig1	4.43258	7	Pachon,Palmaseca,Tinaja,Yerbaniz	CabMoro,Vasquez,Molino	6.83809	25
NW_019170559.1	28199786	28209220	9434	Eig2	1.78863	5	CabMoro,Vasquez,Molino,Pachon,Yerbaniz	NA	6.83809	25
NW_019170559.1	28199786	28209220	9434	Eig3	0.616883	4	Palmaseca,Tinaja	Pachon,Yerbaniz	6.83809	25
NW_019170559.1	28259847	28269031	9184	Eig1	4.08196	4	Pachon,Palmaseca,Tinaja,Yerbaniz	NA	6.9339	25
NW_019170559.1	28259847	28269031	9184	Eig2	1.96418	2	CabMoro,Vasquez	NA	6.9339	25
NW_019170559.1	28259847	28269031	9184	Eig3	0.887766	2	Molino	CabMoro	6.9339	25
NW_019170559.1	28277143	28291129	13986	Eig1	4.33458	4	Pachon,Palmaseca,Tinaja,Yerbaniz	NA	6.97734	25
NW_019170559.1	28277143	28291129	13986	Eig2	2.03757	3	CabMoro,Vasquez,Molino	NA	6.97734	25
NW_019170559.1	28277143	28291129	13986	Eig3	0.605181	2	Molino	Vasquez	6.97734	25
NW_019170559.1	28310657	28318144	7487	Eig1	4.05342	4	Pachon,Palmaseca,Tinaja,Yerbaniz	NA	6.96664	25
NW_019170559.1	28310657	28318144	7487	Eig2	2.22085	3	CabMoro,Vasquez,Molino	NA	6.96664	25
NW_019170559.1	28310657	28318144	7487	Eig3	0.692359	2	Vasquez	Molino	6.96664	25
NW_019170559.1	28318231	28327180	8949	Eig1	3.98039	4	Pachon,Palmaseca,Tinaja,Yerbaniz	NA	6.91579	25
NW_019170559.1	28318231	28327180	8949	Eig2	1.93399	2	CabMoro,Vasquez	NA	6.91579	25
NW_019170559.1	28318231	28327180	8949	Eig3	1.00141	1	Molino	NA	6.91579	25
NW_019170559.1	28343445	28351995	8550	Eig1	4.1642	4	Pachon,Palmaseca,Tinaja,Yerbaniz	NA	6.96579	25
NW_019170559.1	28343445	28351995	8550	Eig2	1.81874	2	CabMoro,Vasquez	NA	6.96579	25
NW_019170559.1	28343445	28351995	8550	Eig3	0.982843	1	Molino	NA	6.96579	25
NW_019170559.1	28352012	28358294	6282	Eig1	3.97585	4	Pachon,Palmaseca,Tinaja,Yerbaniz	NA	6.9464	25
NW_019170559.1	28352012	28358294	6282	Eig2	2.17593	3	CabMoro,Vasquez,Molino	NA	6.9464	25
NW_019170559.1	28352012	28358294	6282	Eig3	0.794618	1	Molino	NA	6.9464	25
NW_019170559.1	28358394	28364678	6284	Eig1	3.99989	4	Pachon,Palmaseca,Tinaja,Yerbaniz	NA	6.86647	25
NW_019170559.1	28358394	28364678	6284	Eig2	2.06712	3	CabMoro,Vasquez,Molino	NA	6.86647	25
NW_019170559.1	28358394	28364678	6284	Eig3	0.799462	2	Molino	Vasquez	6.86647	25
NW_019170559.1	28364701	28368111	3410	Eig1	4.21065	4	Pachon,Palmaseca,Tinaja,Yerbaniz	NA	6.94837	25
NW_019170559.1	28364701	28368111	3410	Eig2	1.8757	2	CabMoro,Vasquez	NA	6.94837	25
NW_019170559.1	28364701	28368111	3410	Eig3	0.862022	1	Molino	NA	6.94837	25
NW_019170559.1	28368115	28374864	6749	Eig1	4.02678	4	Pachon,Palmaseca,Tinaja,Yerbaniz	NA	6.83398	25
NW_019170559.1	28368115	28374864	6749	Eig2	1.92562	3	CabMoro,Vasquez,Molino	NA	6.83398	25
NW_019170559.1	28368115	28374864	6749	Eig3	0.881588	2	Molino	Vasquez	6.83398	25
NW_019170559.1	28374865	28388542	13677	Eig1	4.14579	4	Pachon,Palmaseca,Tinaja,Yerbaniz	NA	6.92703	25
NW_019170559.1	28374865	28388542	13677	Eig2	1.93118	3	CabMoro,Vasquez,Molino	NA	6.92703	25
NW_019170559.1	28374865	28388542	13677	Eig3	0.85006	1	Molino	NA	6.92703	25
NW_019170559.1	28395514	28404464	8950	Eig1	4.1074	4	Pachon,Palmaseca,Tinaja,Yerbaniz	NA	6.97656	25
NW_019170559.1	28395514	28404464	8950	Eig2	2.06277	2	CabMoro,Vasquez	NA	6.97656	25
NW_019170559.1	28395514	28404464	8950	Eig3	0.806395	1	Molino	NA	6.97656	25
NW_019170559.1	28415490	28424467	8977	Eig1	4.01089	4	Pachon,Palmaseca,Tinaja,Yerbaniz	NA	6.97994	25
NW_019170559.1	28415490	28424467	8977	Eig2	2.14569	3	CabMoro,Vasquez,Molino	NA	6.97994	25
NW_019170559.1	28415490	28424467	8977	Eig3	0.823356	1	Molino	NA	6.97994	25
NW_019170559.1	28424537	28429078	4541	Eig1	3.86881	4	Pachon,Palmaseca,Tinaja,Yerbaniz	NA	6.82519	25
NW_019170559.1	28424537	28429078	4541	Eig2	1.9737	2	CabMoro,Vasquez	NA	6.82519	25
NW_019170559.1	28424537	28429078	4541	Eig3	0.982669	1	Molino	NA	6.82519	25
NW_019170559.1	28430848	28440407	9559	Eig1	4.27191	4	Pachon,Palmaseca,Tinaja,Yerbaniz	NA	6.87807	25
NW_019170559.1	28430848	28440407	9559	Eig2	1.98614	3	CabMoro,Vasquez,Molino	NA	6.87807	25
NW_019170559.1	28430848	28440407	9559	Eig3	0.620022	2	Molino	Vasquez	6.87807	25
NW_019170559.1	28503007	28508530	5523	Eig1	3.99959	4	Pachon,Palmaseca,Tinaja,Yerbaniz	NA	6.99743	25
NW_019170559.1	28503007	28508530	5523	Eig2	2.08918	2	CabMoro,Vasquez	NA	6.99743	25
NW_019170559.1	28503007	28508530	5523	Eig3	0.908655	1	Molino	NA	6.99743	25
NW_019170559.1	28508612	28524787	16175	Eig1	4.46757	6	CabMoro,Vasquez,Pachon,Palmaseca,Tinaja,Yerbaniz	NA	6.82274	25
NW_019170559.1	28508612	28524787	16175	Eig2	1.5891	3	CabMoro,Vasquez,Molino	NA	6.82274	25
NW_019170559.1	28508612	28524787	16175	Eig3	0.766069	3	CabMoro,Vasquez	Molino	6.82274	25
NW_019170559.1	28551408	28561397	9989	Eig1	3.19932	3	Palmaseca,Tinaja,Yerbaniz	NA	6.91876	25
NW_019170559.1	28551408	28561397	9989	Eig2	2.93959	3	CabMoro,Vasquez,Molino	NA	6.91876	25
NW_019170559.1	28551408	28561397	9989	Eig3	0.779844	1	Pachon	NA	6.91876	25
NW_019170559.1	28569880	28573720	3840	Eig1	3.20463	3	Palmaseca,Tinaja,Yerbaniz	NA	6.83958	25
NW_019170559.1	28569880	28573720	3840	Eig2	2.84225	3	CabMoro,Vasquez,Molino	NA	6.83958	25
NW_019170559.1	28569880	28573720	3840	Eig3	0.792696	1	Pachon	NA	6.83958	25
NW_019170559.1	28668913	28678092	9179	Eig1	4.01457	4	Pachon,Palmaseca,Tinaja,Yerbaniz	NA	6.8762	25
NW_019170559.1	28668913	28678092	9179	Eig2	2.48982	3	CabMoro,Vasquez,Molino	NA	6.8762	25
NW_019170559.1	28668913	28678092	9179	Eig3	0.37181	3	Molino	CabMoro,Vasquez	6.8762	25
NW_019170559.1	28678173	28685573	7400	Eig1	4.0503	4	Pachon,Palmaseca,Tinaja,Yerbaniz	NA	6.99502	25
NW_019170559.1	28678173	28685573	7400	Eig2	2.10487	2	CabMoro,Vasquez	NA	6.99502	25
NW_019170559.1	28678173	28685573	7400	Eig3	0.839847	1	Molino	NA	6.99502	25
NW_019170559.1	28696476	28707295	10819	Eig1	3.99377	4	Pachon,Palmaseca,Tinaja,Yerbaniz	NA	6.84869	25
NW_019170559.1	28696476	28707295	10819	Eig2	2.28807	3	CabMoro,Vasquez,Molino	NA	6.84869	25
NW_019170559.1	28696476	28707295	10819	Eig3	0.566857	3	CabMoro,Vasquez	Molino	6.84869	25
NW_019170559.1	28815547	28824696	9149	Eig1	4.37783	4	Pachon,Palmaseca,Tinaja,Yerbaniz	NA	6.87559	25
NW_019170559.1	28815547	28824696	9149	Eig2	1.89116	3	CabMoro,Vasquez,Molino	NA	6.87559	25
NW_019170559.1	28815547	28824696	9149	Eig3	0.6066	2	Vasquez	Molino	6.87559	25
NW_019170559.1	28896416	28903715	7299	Eig1	4.01143	4	Pachon,Palmaseca,Tinaja,Yerbaniz	NA	6.99746	25
NW_019170559.1	28896416	28903715	7299	Eig2	2.08895	2	CabMoro,Vasquez	NA	6.99746	25
NW_019170559.1	28896416	28903715	7299	Eig3	0.897078	1	Molino	NA	6.99746	25
NW_019170559.1	28964893	28971606	6713	Eig1	3.34999	3	Palmaseca,Tinaja,Yerbaniz	NA	6.89195	25
NW_019170559.1	28964893	28971606	6713	Eig2	2.79392	3	CabMoro,Vasquez,Molino	NA	6.89195	25
NW_019170559.1	28964893	28971606	6713	Eig3	0.748043	3	Pachon	Palmaseca,Tinaja	6.89195	25
NW_019170559.1	29005125	29014467	9342	Eig1	4.23577	4	Pachon,Palmaseca,Tinaja,Yerbaniz	NA	6.93078	25
NW_019170559.1	29005125	29014467	9342	Eig2	2.044	3	CabMoro,Vasquez,Molino	NA	6.93078	25
NW_019170559.1	29005125	29014467	9342	Eig3	0.651006	2	Molino	Vasquez	6.93078	25
NW_019170559.1	29014471	29019960	5489	Eig1	4.02617	4	Pachon,Palmaseca,Tinaja,Yerbaniz	NA	6.99198	25
NW_019170559.1	29014471	29019960	5489	Eig2	2.21387	3	CabMoro,Vasquez,Molino	NA	6.99198	25
NW_019170559.1	29014471	29019960	5489	Eig3	0.75194	1	Molino	NA	6.99198	25
NW_019170559.1	29064869	29070554	5685	Eig1	3.99927	4	Pachon,Palmaseca,Tinaja,Yerbaniz	NA	6.89328	25
NW_019170559.1	29064869	29070554	5685	Eig2	2.00465	3	CabMoro,Vasquez,Molino	NA	6.89328	25
NW_019170559.1	29064869	29070554	5685	Eig3	0.889349	1	Molino	NA	6.89328	25
NW_019170559.1	29079745	29087752	8007	Eig1	4.02738	4	Pachon,Palmaseca,Tinaja,Yerbaniz	NA	6.99523	25
NW_019170559.1	29079745	29087752	8007	Eig2	1.98071	2	CabMoro,Vasquez	NA	6.99523	25
NW_019170559.1	29079745	29087752	8007	Eig3	0.987138	1	Molino	NA	6.99523	25
NW_019170559.1	29104706	29112602	7896	Eig1	3.5223	4	Pachon,Palmaseca,Tinaja,Yerbaniz	NA	6.95669	25
NW_019170559.1	29104706	29112602	7896	Eig2	2.98385	3	CabMoro,Vasquez,Molino	NA	6.95669	25
NW_019170559.1	29104706	29112602	7896	Eig3	0.450535	4	Pachon,Yerbaniz	Palmaseca,Tinaja	6.95669	25
NW_019170559.1	29122104	29131778	9674	Eig1	2.99696	3	CabMoro,Vasquez,Molino	NA	6.93105	25
NW_019170559.1	29122104	29131778	9674	Eig2	2.00544	4	Pachon,Yerbaniz	Palmaseca,Tinaja	6.93105	25
NW_019170559.1	29122104	29131778	9674	Eig3	1.92866	4	Pachon,Palmaseca,Tinaja,Yerbaniz	NA	6.93105	25
NW_019170559.1	29138223	29144901	6678	Eig1	3.99477	4	Pachon,Palmaseca,Tinaja,Yerbaniz	NA	6.93965	25
NW_019170559.1	29138223	29144901	6678	Eig2	1.95124	2	CabMoro,Vasquez	NA	6.93965	25
NW_019170559.1	29138223	29144901	6678	Eig3	0.993639	1	Molino	NA	6.93965	25
NW_019170559.1	29144902	29152313	7411	Eig1	3.99057	4	Pachon,Palmaseca,Tinaja,Yerbaniz	NA	6.95316	25
NW_019170559.1	29144902	29152313	7411	Eig2	2.18939	3	CabMoro,Vasquez,Molino	NA	6.95316	25
NW_019170559.1	29144902	29152313	7411	Eig3	0.773191	2	Vasquez	Molino	6.95316	25
NW_019170559.1	29166613	29174274	7661	Eig1	4.00671	4	Pachon,Palmaseca,Tinaja,Yerbaniz	NA	6.96646	25
NW_019170559.1	29166613	29174274	7661	Eig2	2.00177	2	CabMoro,Vasquez	NA	6.96646	25
NW_019170559.1	29166613	29174274	7661	Eig3	0.957979	1	Molino	NA	6.96646	25
NW_019170559.1	29175413	29182306	6893	Eig1	3.98769	4	Pachon,Palmaseca,Tinaja,Yerbaniz	NA	6.94202	25
NW_019170559.1	29175413	29182306	6893	Eig2	1.99849	2	CabMoro,Vasquez	NA	6.94202	25
NW_019170559.1	29175413	29182306	6893	Eig3	0.955838	1	Molino	NA	6.94202	25
NW_019170559.1	29182345	29191050	8705	Eig1	4.0233	4	Pachon,Palmaseca,Tinaja,Yerbaniz	NA	6.91748	25
NW_019170559.1	29182345	29191050	8705	Eig2	2.12793	3	CabMoro,Vasquez,Molino	NA	6.91748	25
NW_019170559.1	29182345	29191050	8705	Eig3	0.766246	1	Molino	NA	6.91748	25
NW_019170559.1	29191051	29198531	7480	Eig1	4.60356	5	Pachon,Palmaseca,Tinaja,Yerbaniz	Vasquez	6.95761	25
NW_019170559.1	29191051	29198531	7480	Eig2	1.42272	2	CabMoro,Vasquez	NA	6.95761	25
NW_019170559.1	29191051	29198531	7480	Eig3	0.93133	1	Molino	NA	6.95761	25
NW_019170559.1	29216169	29222797	6628	Eig1	3.89765	4	Pachon,Palmaseca,Tinaja,Yerbaniz	NA	6.85684	25
NW_019170559.1	29216169	29222797	6628	Eig2	1.96765	2	CabMoro,Vasquez	NA	6.85684	25
NW_019170559.1	29216169	29222797	6628	Eig3	0.991539	1	Molino	NA	6.85684	25
NW_019170559.1	29222804	29231675	8871	Eig1	4.25406	4	Pachon,Palmaseca,Tinaja,Yerbaniz	NA	6.94764	25
NW_019170559.1	29222804	29231675	8871	Eig2	1.71284	2	CabMoro,Vasquez	NA	6.94764	25
NW_019170559.1	29222804	29231675	8871	Eig3	0.980745	1	Molino	NA	6.94764	25
NW_019170559.1	29243226	29249733	6507	Eig1	3.91318	4	Pachon,Palmaseca,Tinaja,Yerbaniz	NA	6.88642	25
NW_019170559.1	29243226	29249733	6507	Eig2	2.05978	2	CabMoro,Vasquez	NA	6.88642	25
NW_019170559.1	29243226	29249733	6507	Eig3	0.913471	1	Molino	NA	6.88642	25
NW_019170559.1	29283823	29295316	11493	Eig1	4.04203	4	Pachon,Palmaseca,Tinaja,Yerbaniz	NA	6.86092	25
NW_019170559.1	29283823	29295316	11493	Eig2	1.95619	2	CabMoro,Vasquez	NA	6.86092	25
NW_019170559.1	29283823	29295316	11493	Eig3	0.862699	1	Molino	NA	6.86092	25
NW_019170559.1	29319974	29325934	5960	Eig1	4.25247	4	Pachon,Palmaseca,Tinaja,Yerbaniz	NA	6.98133	25
NW_019170559.1	29319974	29325934	5960	Eig2	1.78666	2	CabMoro,Vasquez	NA	6.98133	25
NW_019170559.1	29319974	29325934	5960	Eig3	0.942196	1	Molino	NA	6.98133	25
NW_019170559.1	29374731	29382153	7422	Eig1	4.08275	4	Pachon,Palmaseca,Tinaja,Yerbaniz	NA	6.9719	25
NW_019170559.1	29374731	29382153	7422	Eig2	1.91719	2	CabMoro,Vasquez	NA	6.9719	25
NW_019170559.1	29374731	29382153	7422	Eig3	0.971959	1	Molino	NA	6.9719	25
NW_019170559.1	29382325	29397243	14918	Eig1	4.03818	4	Pachon,Palmaseca,Tinaja,Yerbaniz	NA	6.95787	25
NW_019170559.1	29382325	29397243	14918	Eig2	2.27193	3	CabMoro,Vasquez,Molino	NA	6.95787	25
NW_019170559.1	29382325	29397243	14918	Eig3	0.647749	2	Molino	Vasquez	6.95787	25
NW_019170559.1	29468566	29475857	7291	Eig1	3.8949	4	Pachon,Palmaseca,Tinaja,Yerbaniz	NA	6.81475	25
NW_019170559.1	29468566	29475857	7291	Eig2	2.03596	2	CabMoro,Vasquez	NA	6.81475	25
NW_019170559.1	29468566	29475857	7291	Eig3	0.883887	1	Molino	NA	6.81475	25
NW_019170559.1	29475906	29480678	4772	Eig1	4.00335	4	Pachon,Palmaseca,Tinaja,Yerbaniz	NA	6.96622	25
NW_019170559.1	29475906	29480678	4772	Eig2	2.20331	3	CabMoro,Vasquez,Molino	NA	6.96622	25
NW_019170559.1	29475906	29480678	4772	Eig3	0.759566	1	Molino	NA	6.96622	25
NW_019170559.1	29520199	29529343	9144	Eig1	3.97713	4	Pachon,Palmaseca,Tinaja,Yerbaniz	NA	6.89318	25
NW_019170559.1	29520199	29529343	9144	Eig2	2.09555	3	CabMoro,Vasquez,Molino	NA	6.89318	25
NW_019170559.1	29520199	29529343	9144	Eig3	0.820492	2	Molino	Vasquez	6.89318	25
NW_019170559.1	29529350	29542004	12654	Eig1	3.99214	4	Pachon,Palmaseca,Tinaja,Yerbaniz	NA	6.98231	25
NW_019170559.1	29529350	29542004	12654	Eig2	2.03466	2	CabMoro,Vasquez	NA	6.98231	25
NW_019170559.1	29529350	29542004	12654	Eig3	0.955514	1	Molino	NA	6.98231	25
NW_019170559.1	29545923	29551108	5185	Eig1	3.88208	4	Pachon,Palmaseca,Tinaja,Yerbaniz	NA	6.85313	25
NW_019170559.1	29545923	29551108	5185	Eig2	1.97282	2	CabMoro,Vasquez	NA	6.85313	25
NW_019170559.1	29545923	29551108	5185	Eig3	0.99824	1	Molino	NA	6.85313	25
NW_019170559.1	29583672	29591707	8035	Eig1	3.97691	4	Pachon,Palmaseca,Tinaja,Yerbaniz	NA	6.9077	25
NW_019170559.1	29583672	29591707	8035	Eig2	2.35568	3	CabMoro,Vasquez,Molino	NA	6.9077	25
NW_019170559.1	29583672	29591707	8035	Eig3	0.575114	2	Vasquez	Molino	6.9077	25
NW_019170559.1	29618023	29627768	9745	Eig1	3.96043	4	Pachon,Palmaseca,Tinaja,Yerbaniz	NA	6.84571	25
NW_019170559.1	29618023	29627768	9745	Eig2	2.24358	3	CabMoro,Vasquez,Molino	NA	6.84571	25
NW_019170559.1	29618023	29627768	9745	Eig3	0.641701	2	Vasquez	CabMoro	6.84571	25
NW_019170559.1	29687864	29694677	6813	Eig1	3.83681	4	Pachon,Palmaseca,Tinaja,Yerbaniz	NA	6.8402	25
NW_019170559.1	29687864	29694677	6813	Eig2	2.43137	3	CabMoro,Vasquez,Molino	NA	6.8402	25
NW_019170559.1	29687864	29694677	6813	Eig3	0.572026	3	CabMoro,Vasquez	Molino	6.8402	25
NW_019170559.1	29741842	29752165	10323	Eig1	4.32764	4	Pachon,Palmaseca,Tinaja,Yerbaniz	NA	6.92966	25
NW_019170559.1	29741842	29752165	10323	Eig2	1.96501	2	CabMoro,Vasquez	NA	6.92966	25
NW_019170559.1	29741842	29752165	10323	Eig3	0.637008	1	Molino	NA	6.92966	25
NW_019170559.1	29799932	29806856	6924	Eig1	4.09318	4	Pachon,Palmaseca,Tinaja,Yerbaniz	NA	6.85488	25
NW_019170559.1	29799932	29806856	6924	Eig2	1.77818	2	CabMoro,Vasquez	NA	6.85488	25
NW_019170559.1	29799932	29806856	6924	Eig3	0.983514	1	Molino	NA	6.85488	25
NW_019170559.1	29859021	29864995	5974	Eig1	3.8166	4	Pachon,Palmaseca,Tinaja,Yerbaniz	NA	6.81493	25
NW_019170559.1	29859021	29864995	5974	Eig2	2.05495	2	CabMoro,Vasquez	NA	6.81493	25
NW_019170559.1	29859021	29864995	5974	Eig3	0.943367	1	Molino	NA	6.81493	25
NW_019170559.1	29865129	29870495	5366	Eig1	3.91525	4	Pachon,Palmaseca,Tinaja,Yerbaniz	NA	6.91211	25
NW_019170559.1	29865129	29870495	5366	Eig2	2.04316	2	CabMoro,Vasquez	NA	6.91211	25
NW_019170559.1	29865129	29870495	5366	Eig3	0.953701	1	Molino	NA	6.91211	25
NW_019170559.1	29870609	29880302	9693	Eig1	4.16489	4	Pachon,Palmaseca,Tinaja,Yerbaniz	NA	6.83347	25
NW_019170559.1	29870609	29880302	9693	Eig2	1.82005	3	CabMoro,Vasquez,Molino	NA	6.83347	25
NW_019170559.1	29870609	29880302	9693	Eig3	0.84853	1	Molino	NA	6.83347	25
NW_019170559.1	29902259	29909493	7234	Eig1	3.93958	4	Pachon,Palmaseca,Tinaja,Yerbaniz	NA	6.88557	25
NW_019170559.1	29902259	29909493	7234	Eig2	1.97902	2	CabMoro,Vasquez	NA	6.88557	25
NW_019170559.1	29902259	29909493	7234	Eig3	0.966966	1	Molino	NA	6.88557	25
NW_019170559.1	29912020	29919719	7699	Eig1	4.02581	4	Pachon,Palmaseca,Tinaja,Yerbaniz	NA	6.89661	25
NW_019170559.1	29912020	29919719	7699	Eig2	1.8863	2	CabMoro,Vasquez	NA	6.89661	25
NW_019170559.1	29912020	29919719	7699	Eig3	0.984501	1	Molino	NA	6.89661	25
NW_019170559.1	29919743	29929579	9836	Eig1	4.18746	4	Pachon,Palmaseca,Tinaja,Yerbaniz	NA	6.93355	25
NW_019170559.1	29919743	29929579	9836	Eig2	1.88959	3	CabMoro,Vasquez	Molino	6.93355	25
NW_019170559.1	29919743	29929579	9836	Eig3	0.856498	1	Molino	NA	6.93355	25
NW_019170559.1	29969765	29975956	6191	Eig1	3.55773	5	Pachon,Palmaseca,Tinaja,Yerbaniz	Molino	6.86345	25
NW_019170559.1	29969765	29975956	6191	Eig2	2.51427	5	CabMoro,Vasquez,Molino,Palmaseca,Tinaja	NA	6.86345	25
NW_019170559.1	29969765	29975956	6191	Eig3	0.791443	4	Palmaseca,Tinaja	Pachon,Yerbaniz	6.86345	25
NW_019170559.1	29976933	29984343	7410	Eig1	3.96933	4	Pachon,Palmaseca,Tinaja,Yerbaniz	NA	6.96443	25
NW_019170559.1	29976933	29984343	7410	Eig2	2.04215	2	CabMoro,Vasquez	NA	6.96443	25
NW_019170559.1	29976933	29984343	7410	Eig3	0.952946	1	Molino	NA	6.96443	25
NW_019170559.1	30051993	30058388	6395	Eig1	3.80529	4	Pachon,Palmaseca,Tinaja,Yerbaniz	NA	6.83158	25
NW_019170559.1	30051993	30058388	6395	Eig2	2.1719	3	CabMoro,Vasquez,Molino	NA	6.83158	25
NW_019170559.1	30051993	30058388	6395	Eig3	0.854385	1	Molino	NA	6.83158	25
NW_019170559.1	30178995	30189191	10196	Eig1	3.97439	4	Pachon,Palmaseca,Tinaja,Yerbaniz	NA	6.8412	25
NW_019170559.1	30178995	30189191	10196	Eig2	1.98003	3	CabMoro,Vasquez,Molino	NA	6.8412	25
NW_019170559.1	30178995	30189191	10196	Eig3	0.886773	1	Molino	NA	6.8412	25
NW_019170559.1	30258991	30264927	5936	Eig1	3.91762	4	Pachon,Palmaseca,Tinaja,Yerbaniz	NA	6.86971	25
NW_019170559.1	30258991	30264927	5936	Eig2	2.08317	2	CabMoro,Vasquez	NA	6.86971	25
NW_019170559.1	30258991	30264927	5936	Eig3	0.868925	1	Molino	NA	6.86971	25
NW_019170559.1	30283656	30288340	4684	Eig1	3.98875	4	Pachon,Palmaseca,Tinaja,Yerbaniz	NA	6.89156	25
NW_019170559.1	30283656	30288340	4684	Eig2	1.95583	2	CabMoro,Vasquez	NA	6.89156	25
NW_019170559.1	30283656	30288340	4684	Eig3	0.946971	1	Molino	NA	6.89156	25
NW_019170559.1	30362937	30368314	5377	Eig1	3.99925	4	Pachon,Palmaseca,Tinaja,Yerbaniz	NA	6.99381	25
NW_019170559.1	30362937	30368314	5377	Eig2	2.18765	3	CabMoro,Vasquez,Molino	NA	6.99381	25
NW_019170559.1	30362937	30368314	5377	Eig3	0.806913	1	Molino	NA	6.99381	25
NW_019170559.1	30374849	30380015	5166	Eig1	3.99921	4	Pachon,Palmaseca,Tinaja,Yerbaniz	NA	6.90559	25
NW_019170559.1	30374849	30380015	5166	Eig2	1.97607	2	CabMoro,Vasquez	NA	6.90559	25
NW_019170559.1	30374849	30380015	5166	Eig3	0.93031	1	Molino	NA	6.90559	25
NW_019170559.1	30400615	30407384	6769	Eig1	3.99611	4	Pachon,Palmaseca,Tinaja,Yerbaniz	NA	6.99201	25
NW_019170559.1	30400615	30407384	6769	Eig2	2.23714	3	CabMoro,Vasquez,Molino	NA	6.99201	25
NW_019170559.1	30400615	30407384	6769	Eig3	0.758756	2	Vasquez	Molino	6.99201	25
NW_019170559.1	30566805	30574426	7621	Eig1	4.7652	7	CabMoro,Vasquez,Molino,Pachon,Palmaseca,Tinaja,Yerbaniz	NA	6.83492	25
NW_019170559.1	30566805	30574426	7621	Eig2	1.69929	6	Palmaseca,Tinaja,Yerbaniz	CabMoro,Vasquez,Molino	6.83492	25
NW_019170559.1	30566805	30574426	7621	Eig3	0.370428	1	Pachon	NA	6.83492	25
NW_019170559.1	30621821	30638860	17039	Eig1	3.0603	6	CabMoro,Vasquez,Molino,Palmaseca,Tinaja,Yerbaniz	NA	6.94936	25
NW_019170559.1	30621821	30638860	17039	Eig2	2.94994	6	Palmaseca,Tinaja,Yerbaniz	CabMoro,Vasquez,Molino	6.94936	25
NW_019170559.1	30621821	30638860	17039	Eig3	0.93912	1	Pachon	NA	6.94936	25
NW_019170559.1	30671637	30679584	7947	Eig1	3.57231	6	Palmaseca,Tinaja,Yerbaniz	CabMoro,Vasquez,Molino	6.83708	25
NW_019170559.1	30671637	30679584	7947	Eig2	2.36527	6	CabMoro,Vasquez,Molino,Palmaseca,Tinaja,Yerbaniz	NA	6.83708	25
NW_019170559.1	30671637	30679584	7947	Eig3	0.899507	1	Pachon	NA	6.83708	25
NW_019170559.1	30721616	30726681	5065	Eig1	4.34758	4	Pachon,Palmaseca,Tinaja,Yerbaniz	NA	6.98821	25
NW_019170559.1	30721616	30726681	5065	Eig2	1.65706	2	CabMoro,Vasquez	NA	6.98821	25
NW_019170559.1	30721616	30726681	5065	Eig3	0.983573	1	Molino	NA	6.98821	25
NW_019170559.1	30732530	30739686	7156	Eig1	4.05504	4	Pachon,Palmaseca,Tinaja,Yerbaniz	NA	6.86097	25
NW_019170559.1	30732530	30739686	7156	Eig2	2.46925	3	CabMoro,Vasquez,Molino	NA	6.86097	25
NW_019170559.1	30732530	30739686	7156	Eig3	0.336674	2	CabMoro	Molino	6.86097	25
NW_019170559.1	30739770	30745925	6155	Eig1	4.02982	6	CabMoro,Vasquez,Molino,Pachon,Palmaseca,Yerbaniz	NA	6.94204	25
NW_019170559.1	30739770	30745925	6155	Eig2	2.20235	5	CabMoro,Vasquez,Molino	Palmaseca,Tinaja	6.94204	25
NW_019170559.1	30739770	30745925	6155	Eig3	0.709873	4	Palmaseca,Tinaja	Pachon,Yerbaniz	6.94204	25
NW_019170559.1	30746087	30755162	9075	Eig1	2.95789	3	CabMoro,Vasquez,Molino	NA	6.85686	25
NW_019170559.1	30746087	30755162	9075	Eig2	1.99167	3	Pachon,Palmaseca,Tinaja	NA	6.85686	25
NW_019170559.1	30746087	30755162	9075	Eig3	1.9073	4	Palmaseca,Tinaja	Pachon,Yerbaniz	6.85686	25
NW_019170559.1	30765505	30790995	25490	Eig1	3.62558	4	Pachon,Palmaseca,Tinaja,Yerbaniz	NA	6.82762	25
NW_019170559.1	30765505	30790995	25490	Eig2	2.62995	3	CabMoro,Vasquez,Molino	NA	6.82762	25
NW_019170559.1	30765505	30790995	25490	Eig3	0.572083	4	Pachon,Yerbaniz	Palmaseca,Tinaja	6.82762	25
NW_019170559.1	30807194	30815599	8405	Eig1	4.17116	4	Pachon,Palmaseca,Tinaja,Yerbaniz	NA	6.91165	25
NW_019170559.1	30807194	30815599	8405	Eig2	1.74626	2	CabMoro,Vasquez	NA	6.91165	25
NW_019170559.1	30807194	30815599	8405	Eig3	0.99423	1	Molino	NA	6.91165	25
NW_019170559.1	30815604	30821038	5434	Eig1	4.1032	4	Pachon,Palmaseca,Tinaja,Yerbaniz	NA	6.99761	25
NW_019170559.1	30815604	30821038	5434	Eig2	2.22206	3	CabMoro,Vasquez,Molino	NA	6.99761	25
NW_019170559.1	30815604	30821038	5434	Eig3	0.672357	1	Molino	NA	6.99761	25
NW_019170559.1	30828675	30837868	9193	Eig1	4.04106	4	Pachon,Palmaseca,Tinaja,Yerbaniz	NA	6.8676	25
NW_019170559.1	30828675	30837868	9193	Eig2	1.85852	2	CabMoro,Vasquez	NA	6.8676	25
NW_019170559.1	30828675	30837868	9193	Eig3	0.968022	1	Molino	NA	6.8676	25
NW_019170559.1	30965664	30971844	6180	Eig1	3.22109	5	Pachon,Yerbaniz	CabMoro,Vasquez,Molino	6.8268	25
NW_019170559.1	30965664	30971844	6180	Eig2	2.42522	6	Vasquez,Molino,Pachon,Palmaseca,Tinaja,Yerbaniz	NA	6.8268	25
NW_019170559.1	30965664	30971844	6180	Eig3	1.18049	4	Palmaseca,Tinaja	Pachon,Yerbaniz	6.8268	25
NW_019170559.1	31007898	31016264	8366	Eig1	3.22959	6	CabMoro,Vasquez,Molino,Palmaseca,Tinaja,Yerbaniz	NA	6.99953	25
NW_019170559.1	31007898	31016264	8366	Eig2	2.83303	6	Palmaseca,Tinaja,Yerbaniz	CabMoro,Vasquez,Molino	6.99953	25
NW_019170559.1	31007898	31016264	8366	Eig3	0.936898	1	Pachon	NA	6.99953	25
NW_019170559.1	31025605	31033046	7441	Eig1	3.78324	6	CabMoro,Vasquez,Molino,Palmaseca,Tinaja,Yerbaniz	NA	6.98586	25
NW_019170559.1	31025605	31033046	7441	Eig2	2.47047	6	Palmaseca,Tinaja,Yerbaniz	CabMoro,Vasquez,Molino	6.98586	25
NW_019170559.1	31025605	31033046	7441	Eig3	0.73214	1	Pachon	NA	6.98586	25
NW_019170559.1	31033053	31044838	11785	Eig1	3.52443	6	CabMoro,Vasquez,Molino	Palmaseca,Tinaja,Yerbaniz	6.99566	25
NW_019170559.1	31033053	31044838	11785	Eig2	2.54548	6	CabMoro,Vasquez,Molino,Palmaseca,Tinaja,Yerbaniz	NA	6.99566	25
NW_019170559.1	31033053	31044838	11785	Eig3	0.92575	1	Pachon	NA	6.99566	25
NW_019170559.1	31076338	31081881	5543	Eig1	4.10115	4	Pachon,Palmaseca,Tinaja,Yerbaniz	NA	6.86861	25
NW_019170559.1	31076338	31081881	5543	Eig2	1.78428	2	CabMoro,Vasquez	NA	6.86861	25
NW_019170559.1	31076338	31081881	5543	Eig3	0.983181	1	Molino	NA	6.86861	25
NW_019170559.1	31090271	31094321	4050	Eig1	4.01353	4	Pachon,Palmaseca,Tinaja,Yerbaniz	NA	6.99199	25
NW_019170559.1	31090271	31094321	4050	Eig2	1.97834	2	CabMoro,Vasquez	NA	6.99199	25
NW_019170559.1	31090271	31094321	4050	Eig3	1.00012	1	Molino	NA	6.99199	25
NW_019170559.1	31140004	31145981	5977	Eig1	3.91107	4	Pachon,Palmaseca,Tinaja,Yerbaniz	NA	6.86215	25
NW_019170559.1	31140004	31145981	5977	Eig2	2.54118	3	CabMoro,Vasquez,Molino	NA	6.86215	25
NW_019170559.1	31140004	31145981	5977	Eig3	0.409898	3	Molino	CabMoro,Vasquez	6.86215	25
NW_019170559.1	31162808	31183364	20556	Eig1	3.15562	6	Palmaseca,Tinaja,Yerbaniz	CabMoro,Vasquez,Molino	6.94353	25
NW_019170559.1	31162808	31183364	20556	Eig2	3.01018	7	CabMoro,Vasquez,Molino,Pachon,Palmaseca,Tinaja,Yerbaniz	NA	6.94353	25
NW_019170559.1	31162808	31183364	20556	Eig3	0.777739	1	Pachon	NA	6.94353	25
NW_019170559.1	31190864	31199341	8477	Eig1	3.24923	4	Pachon	CabMoro,Vasquez,Molino	6.81926	25
NW_019170559.1	31190864	31199341	8477	Eig2	2.94358	3	Palmaseca,Tinaja,Yerbaniz	NA	6.81926	25
NW_019170559.1	31190864	31199341	8477	Eig3	0.62645	1	Pachon	NA	6.81926	25
NW_019170559.1	31199342	31204040	4698	Eig1	3.00871	3	CabMoro,Vasquez,Molino	NA	6.94517	25
NW_019170559.1	31199342	31204040	4698	Eig2	2.81299	3	Palmaseca,Tinaja,Yerbaniz	NA	6.94517	25
NW_019170559.1	31199342	31204040	4698	Eig3	1.12348	1	Pachon	NA	6.94517	25
NW_019170559.1	31218284	31224969	6685	Eig1	3.55507	6	CabMoro,Vasquez,Molino,Palmaseca,Tinaja,Yerbaniz	NA	6.99508	25
NW_019170559.1	31218284	31224969	6685	Eig2	2.48503	6	Palmaseca,Tinaja,Yerbaniz	CabMoro,Vasquez,Molino	6.99508	25
NW_019170559.1	31218284	31224969	6685	Eig3	0.954973	1	Pachon	NA	6.99508	25
NW_019170559.1	31275633	31280936	5303	Eig1	4.05943	6	CabMoro,Vasquez,Molino,Palmaseca,Tinaja,Yerbaniz	NA	6.91129	25
NW_019170559.1	31275633	31280936	5303	Eig2	2.1148	6	CabMoro,Vasquez,Molino	Palmaseca,Tinaja,Yerbaniz	6.91129	25
NW_019170559.1	31275633	31280936	5303	Eig3	0.737059	1	Pachon	NA	6.91129	25
NW_019170559.1	31286944	31294802	7858	Eig1	4.48921	6	CabMoro,Vasquez,Molino,Palmaseca,Tinaja,Yerbaniz	NA	6.99675	25
NW_019170559.1	31286944	31294802	7858	Eig2	1.73058	6	Palmaseca,Tinaja,Yerbaniz	CabMoro,Vasquez,Molino	6.99675	25
NW_019170559.1	31286944	31294802	7858	Eig3	0.776952	1	Pachon	NA	6.99675	25
NW_019170559.1	31294903	31305885	10982	Eig1	3.01141	6	Palmaseca,Tinaja,Yerbaniz	CabMoro,Vasquez,Molino	6.87632	25
NW_019170559.1	31294903	31305885	10982	Eig2	2.978	6	CabMoro,Vasquez,Molino,Palmaseca,Tinaja,Yerbaniz	NA	6.87632	25
NW_019170559.1	31294903	31305885	10982	Eig3	0.886912	1	Pachon	NA	6.87632	25
NW_019170559.1	31305927	31312538	6611	Eig1	4.6825	6	CabMoro,Vasquez,Molino,Pachon,Palmaseca,Tinaja	NA	6.9096	25
NW_019170559.1	31305927	31312538	6611	Eig2	1.77907	5	Tinaja,Yerbaniz	CabMoro,Vasquez,Molino	6.9096	25
NW_019170559.1	31305927	31312538	6611	Eig3	0.448035	1	Pachon	NA	6.9096	25
NW_019170559.1	31421818	31426562	4744	Eig1	3.30668	5	Pachon,Yerbaniz	CabMoro,Vasquez,Molino	6.85512	25
NW_019170559.1	31421818	31426562	4744	Eig2	2.22769	4	Pachon,Palmaseca,Tinaja,Yerbaniz	NA	6.85512	25
NW_019170559.1	31421818	31426562	4744	Eig3	1.32076	4	Palmaseca,Tinaja	Pachon,Yerbaniz	6.85512	25
NW_019170559.1	31513923	31519372	5449	Eig1	3.00492	3	CabMoro,Vasquez,Molino	NA	6.98142	25
NW_019170559.1	31513923	31519372	5449	Eig2	2.88841	4	Pachon,Palmaseca,Tinaja,Yerbaniz	NA	6.98142	25
NW_019170559.1	31513923	31519372	5449	Eig3	1.08809	4	Palmaseca,Tinaja	Pachon,Yerbaniz	6.98142	25
NW_019170559.1	31543348	31553236	9888	Eig1	4.17449	4	Pachon,Palmaseca,Tinaja,Yerbaniz	NA	6.97356	25
NW_019170559.1	31543348	31553236	9888	Eig2	2.28522	3	CabMoro,Vasquez,Molino	NA	6.97356	25
NW_019170559.1	31543348	31553236	9888	Eig3	0.51385	3	CabMoro,Vasquez	Molino	6.97356	25
NW_019170559.1	31623931	31630166	6235	Eig1	3.69615	6	CabMoro,Vasquez,Molino,Palmaseca,Tinaja,Yerbaniz	NA	6.9447	25
NW_019170559.1	31623931	31630166	6235	Eig2	2.50314	6	Palmaseca,Tinaja,Yerbaniz	CabMoro,Vasquez,Molino	6.9447	25
NW_019170559.1	31623931	31630166	6235	Eig3	0.745414	1	Pachon	NA	6.9447	25
NW_019170559.1	31637192	31643430	6238	Eig1	4.74338	6	Palmaseca,Tinaja,Yerbaniz	CabMoro,Vasquez,Molino	6.97843	25
NW_019170559.1	31637192	31643430	6238	Eig2	1.38701	6	CabMoro,Vasquez,Molino,Palmaseca,Tinaja,Yerbaniz	NA	6.97843	25
NW_019170559.1	31637192	31643430	6238	Eig3	0.848039	1	Pachon	NA	6.97843	25
NW_019170559.1	31881903	31889857	7954	Eig1	3.62688	4	Pachon,Palmaseca,Tinaja,Yerbaniz	NA	6.85316	25
NW_019170559.1	31881903	31889857	7954	Eig2	2.56347	3	CabMoro,Vasquez,Molino	NA	6.85316	25
NW_019170559.1	31881903	31889857	7954	Eig3	0.662801	3	Palmaseca,Tinaja	Pachon	6.85316	25
NW_019170559.1	31925632	31931905	6273	Eig1	4.04575	4	Pachon,Palmaseca,Tinaja,Yerbaniz	NA	6.95701	25
NW_019170559.1	31925632	31931905	6273	Eig2	1.92369	2	CabMoro,Vasquez	NA	6.95701	25
NW_019170559.1	31925632	31931905	6273	Eig3	0.987571	1	Molino	NA	6.95701	25
NW_019170559.1	32140298	32144651	4353	Eig1	4.01831	7	Pachon,Palmaseca,Tinaja,Yerbaniz	CabMoro,Vasquez,Molino	6.87206	25
NW_019170559.1	32140298	32144651	4353	Eig2	2.24627	6	CabMoro,Vasquez,Molino,Pachon,Palmaseca,Tinaja	NA	6.87206	25
NW_019170559.1	32140298	32144651	4353	Eig3	0.607478	1	Yerbaniz	NA	6.87206	25
NW_019170559.1	32427948	32442376	14428	Eig1	3.3623	4	Pachon,Palmaseca,Tinaja,Yerbaniz	NA	6.99667	25
NW_019170559.1	32427948	32442376	14428	Eig2	2.99434	3	CabMoro,Vasquez,Molino	NA	6.99667	25
NW_019170559.1	32427948	32442376	14428	Eig3	0.640027	1	Pachon	NA	6.99667	25
NW_019170559.1	32478027	32484830	6803	Eig1	2.99962	6	CabMoro,Vasquez,Molino	Palmaseca,Tinaja,Yerbaniz	6.88514	25
NW_019170559.1	32478027	32484830	6803	Eig2	2.96618	6	CabMoro,Vasquez,Molino,Palmaseca,Tinaja,Yerbaniz	NA	6.88514	25
NW_019170559.1	32478027	32484830	6803	Eig3	0.91933	1	Pachon	NA	6.88514	25
NW_019170559.1	32492904	32504144	11240	Eig1	3.07625	4	Pachon,Palmaseca,Tinaja,Yerbaniz	NA	6.848	25
NW_019170559.1	32492904	32504144	11240	Eig2	2.98324	3	CabMoro,Vasquez,Molino	NA	6.848	25
NW_019170559.1	32492904	32504144	11240	Eig3	0.788504	1	Pachon	NA	6.848	25
NW_019170559.1	32662299	32672523	10224	Eig1	4.01265	4	Pachon,Palmaseca,Tinaja,Yerbaniz	NA	6.83618	25
NW_019170559.1	32662299	32672523	10224	Eig2	2.01322	3	CabMoro,Vasquez,Molino	NA	6.83618	25
NW_019170559.1	32662299	32672523	10224	Eig3	0.810313	1	Molino	NA	6.83618	25
NW_019170559.1	32715553	32724058	8505	Eig1	4.0906	4	Pachon,Palmaseca,Tinaja,Yerbaniz	NA	6.98031	25
NW_019170559.1	32715553	32724058	8505	Eig2	2.34625	3	CabMoro,Vasquez,Molino	NA	6.98031	25
NW_019170559.1	32715553	32724058	8505	Eig3	0.54346	2	Vasquez	Molino	6.98031	25
NW_019170559.1	32730750	32740379	9629	Eig1	3.98848	4	Pachon,Palmaseca,Tinaja,Yerbaniz	NA	6.84627	25
NW_019170559.1	32730750	32740379	9629	Eig2	1.9925	2	CabMoro,Vasquez	NA	6.84627	25
NW_019170559.1	32730750	32740379	9629	Eig3	0.865287	1	Molino	NA	6.84627	25
NW_019170559.1	32750476	32760499	10023	Eig1	4.02224	4	Pachon,Palmaseca,Tinaja,Yerbaniz	NA	6.99246	25
NW_019170559.1	32750476	32760499	10023	Eig2	2.21282	3	Molino	CabMoro,Vasquez	6.99246	25
NW_019170559.1	32750476	32760499	10023	Eig3	0.757395	1	Molino	NA	6.99246	25
NW_019170559.1	32777395	32787637	10242	Eig1	3.99545	4	Pachon,Palmaseca,Tinaja,Yerbaniz	NA	6.95585	25
NW_019170559.1	32777395	32787637	10242	Eig2	1.98619	2	CabMoro,Vasquez	NA	6.95585	25
NW_019170559.1	32777395	32787637	10242	Eig3	0.974206	1	Molino	NA	6.95585	25
NW_019170559.1	32788264	32794422	6158	Eig1	3.8868	4	Pachon,Palmaseca,Tinaja,Yerbaniz	NA	6.87185	25
NW_019170559.1	32788264	32794422	6158	Eig2	2.10054	3	CabMoro,Vasquez,Molino	NA	6.87185	25
NW_019170559.1	32788264	32794422	6158	Eig3	0.88452	1	Molino	NA	6.87185	25
NW_019170559.1	32818381	32825282	6901	Eig1	3.87923	4	Pachon,Palmaseca,Tinaja,Yerbaniz	NA	6.87587	25
NW_019170559.1	32818381	32825282	6901	Eig2	2.55109	3	CabMoro,Vasquez,Molino	NA	6.87587	25
NW_019170559.1	32818381	32825282	6901	Eig3	0.445556	3	Vasquez	CabMoro,Molino	6.87587	25
NW_019170559.1	32825428	32833695	8267	Eig1	3.97581	4	Pachon,Palmaseca,Tinaja,Yerbaniz	NA	6.955	25
NW_019170559.1	32825428	32833695	8267	Eig2	2.24277	3	CabMoro,Vasquez,Molino	NA	6.955	25
NW_019170559.1	32825428	32833695	8267	Eig3	0.736419	2	Vasquez	Molino	6.955	25
NW_019170559.1	32833700	32838246	4546	Eig1	3.98972	4	Pachon,Palmaseca,Tinaja,Yerbaniz	NA	6.98564	25
NW_019170559.1	32833700	32838246	4546	Eig2	2.00077	2	CabMoro,Vasquez	NA	6.98564	25
NW_019170559.1	32833700	32838246	4546	Eig3	0.995154	1	Molino	NA	6.98564	25
NW_019170559.1	32855893	32863177	7284	Eig1	4.00496	4	Pachon,Palmaseca,Tinaja,Yerbaniz	NA	6.93739	25
NW_019170559.1	32855893	32863177	7284	Eig2	2.02161	2	CabMoro,Vasquez	NA	6.93739	25
NW_019170559.1	32855893	32863177	7284	Eig3	0.910812	1	Molino	NA	6.93739	25
NW_019170559.1	32863437	32874856	11419	Eig1	3.94439	4	Pachon,Palmaseca,Tinaja,Yerbaniz	NA	6.87441	25
NW_019170559.1	32863437	32874856	11419	Eig2	1.9559	2	CabMoro,Vasquez	NA	6.87441	25
NW_019170559.1	32863437	32874856	11419	Eig3	0.974125	1	Molino	NA	6.87441	25
NW_019170559.1	32874881	32882738	7857	Eig1	3.98839	4	Pachon,Palmaseca,Tinaja,Yerbaniz	NA	6.97591	25
NW_019170559.1	32874881	32882738	7857	Eig2	2.09225	2	CabMoro,Vasquez	NA	6.97591	25
NW_019170559.1	32874881	32882738	7857	Eig3	0.895268	1	Molino	NA	6.97591	25
NW_019170559.1	32882836	32892199	9363	Eig1	4.09542	4	Pachon,Palmaseca,Tinaja,Yerbaniz	NA	6.97992	25
NW_019170559.1	32882836	32892199	9363	Eig2	2.09465	3	CabMoro,Vasquez,Molino	NA	6.97992	25
NW_019170559.1	32882836	32892199	9363	Eig3	0.789848	1	Molino	NA	6.97992	25
NW_019170559.1	32905009	32917160	12151	Eig1	4.0135	4	Pachon,Palmaseca,Tinaja,Yerbaniz	NA	6.997	25
NW_019170559.1	32905009	32917160	12151	Eig2	1.99508	2	CabMoro,Vasquez	NA	6.997	25
NW_019170559.1	32905009	32917160	12151	Eig3	0.988421	1	Molino	NA	6.997	25
NW_019170559.1	32917345	32928583	11238	Eig1	3.96953	4	Pachon,Palmaseca,Tinaja,Yerbaniz	NA	6.92648	25
NW_019170559.1	32917345	32928583	11238	Eig2	2.02563	2	CabMoro,Vasquez	NA	6.92648	25
NW_019170559.1	32917345	32928583	11238	Eig3	0.931323	1	Molino	NA	6.92648	25
NW_019170559.1	32929020	32945860	16840	Eig1	3.9523	4	Pachon,Palmaseca,Tinaja,Yerbaniz	NA	6.94285	25
NW_019170559.1	32929020	32945860	16840	Eig2	2.08655	2	CabMoro,Vasquez	NA	6.94285	25
NW_019170559.1	32929020	32945860	16840	Eig3	0.903995	1	Molino	NA	6.94285	25
NW_019170559.1	32945869	32956572	10703	Eig1	4.36576	4	Pachon,Palmaseca,Tinaja,Yerbaniz	NA	6.88056	25
NW_019170559.1	32945869	32956572	10703	Eig2	1.59842	3	CabMoro,Vasquez,Molino	NA	6.88056	25
NW_019170559.1	32945869	32956572	10703	Eig3	0.916374	1	Molino	NA	6.88056	25
NW_019170559.1	32956767	32963723	6956	Eig1	4.37636	4	Pachon,Palmaseca,Tinaja,Yerbaniz	NA	6.93027	25
NW_019170559.1	32956767	32963723	6956	Eig2	1.56304	2	CabMoro,Vasquez	NA	6.93027	25
NW_019170559.1	32956767	32963723	6956	Eig3	0.990872	1	Molino	NA	6.93027	25
NW_019170559.1	32963725	32972546	8821	Eig1	4.38393	4	Pachon,Palmaseca,Tinaja,Yerbaniz	NA	6.9903	25
NW_019170559.1	32963725	32972546	8821	Eig2	1.61289	2	CabMoro,Vasquez	NA	6.9903	25
NW_019170559.1	32963725	32972546	8821	Eig3	0.993479	1	Molino	NA	6.9903	25
NW_019170559.1	32972624	32982157	9533	Eig1	4.00425	4	Pachon,Palmaseca,Tinaja,Yerbaniz	NA	6.96574	25
NW_019170559.1	32972624	32982157	9533	Eig2	2.12859	3	CabMoro,Vasquez,Molino	NA	6.96574	25
NW_019170559.1	32972624	32982157	9533	Eig3	0.832889	1	Molino	NA	6.96574	25
NW_019170559.1	32991287	33000127	8840	Eig1	3.99354	4	Pachon,Palmaseca,Tinaja,Yerbaniz	NA	6.98002	25
NW_019170559.1	32991287	33000127	8840	Eig2	2.08023	3	CabMoro,Vasquez,Molino	NA	6.98002	25
NW_019170559.1	32991287	33000127	8840	Eig3	0.906248	1	Molino	NA	6.98002	25
NW_019170559.1	33000626	33012173	11547	Eig1	3.99758	4	Pachon,Palmaseca,Tinaja,Yerbaniz	NA	6.9128	25
NW_019170559.1	33000626	33012173	11547	Eig2	2.11779	3	CabMoro,Vasquez,Molino	NA	6.9128	25
NW_019170559.1	33000626	33012173	11547	Eig3	0.797429	2	Vasquez	Molino	6.9128	25
NW_019170559.1	33012407	33019550	7143	Eig1	3.98038	4	Pachon,Palmaseca,Tinaja,Yerbaniz	NA	6.87181	25
NW_019170559.1	33012407	33019550	7143	Eig2	1.92604	2	CabMoro,Vasquez	NA	6.87181	25
NW_019170559.1	33012407	33019550	7143	Eig3	0.965387	1	Molino	NA	6.87181	25
NW_019170559.1	33019552	33025821	6269	Eig1	3.98329	4	Pachon,Palmaseca,Tinaja,Yerbaniz	NA	6.97347	25
NW_019170559.1	33019552	33025821	6269	Eig2	2.07827	2	CabMoro,Vasquez	NA	6.97347	25
NW_019170559.1	33019552	33025821	6269	Eig3	0.911916	1	Molino	NA	6.97347	25
NW_019170559.1	33025832	33031505	5673	Eig1	3.99856	4	Pachon,Palmaseca,Tinaja,Yerbaniz	NA	6.98443	25
NW_019170559.1	33025832	33031505	5673	Eig2	2.0327	2	CabMoro,Vasquez	NA	6.98443	25
NW_019170559.1	33025832	33031505	5673	Eig3	0.953166	1	Molino	NA	6.98443	25
NW_019170559.1	33031653	33038790	7137	Eig1	3.9308	4	Pachon,Palmaseca,Tinaja,Yerbaniz	NA	6.91937	25
NW_019170559.1	33031653	33038790	7137	Eig2	2.02777	2	CabMoro,Vasquez	NA	6.91937	25
NW_019170559.1	33031653	33038790	7137	Eig3	0.960799	1	Molino	NA	6.91937	25
NW_019170559.1	33038853	33047273	8420	Eig1	3.95874	4	Pachon,Palmaseca,Tinaja,Yerbaniz	NA	6.9494	25
NW_019170559.1	33038853	33047273	8420	Eig2	2.01832	2	CabMoro,Vasquez	NA	6.9494	25
NW_019170559.1	33038853	33047273	8420	Eig3	0.97235	1	Molino	NA	6.9494	25
NW_019170559.1	33047280	33063448	16168	Eig1	3.90527	4	Pachon,Palmaseca,Tinaja,Yerbaniz	NA	6.87644	25
NW_019170559.1	33047280	33063448	16168	Eig2	2.02357	2	CabMoro,Vasquez	NA	6.87644	25
NW_019170559.1	33047280	33063448	16168	Eig3	0.947593	1	Molino	NA	6.87644	25
NW_019170559.1	33069268	33079009	9741	Eig1	3.97739	4	Pachon,Palmaseca,Tinaja,Yerbaniz	NA	6.93421	25
NW_019170559.1	33069268	33079009	9741	Eig2	2.0941	3	CabMoro,Vasquez,Molino	NA	6.93421	25
NW_019170559.1	33069268	33079009	9741	Eig3	0.86272	1	Molino	NA	6.93421	25
NW_019170559.1	33207310	33213280	5970	Eig1	4.03438	4	Pachon,Palmaseca,Tinaja,Yerbaniz	NA	6.94923	25
NW_019170559.1	33207310	33213280	5970	Eig2	2.07532	3	CabMoro,Vasquez,Molino	NA	6.94923	25
NW_019170559.1	33207310	33213280	5970	Eig3	0.839533	1	Molino	NA	6.94923	25
NW_019170559.1	33324001	33330891	6890	Eig1	4.06428	4	Pachon,Palmaseca,Tinaja,Yerbaniz	NA	6.98013	25
NW_019170559.1	33324001	33330891	6890	Eig2	1.92253	2	CabMoro,Vasquez	NA	6.98013	25
NW_019170559.1	33324001	33330891	6890	Eig3	0.993314	1	Molino	NA	6.98013	25
NW_019170559.1	33331053	33337801	6748	Eig1	3.99786	4	Pachon,Palmaseca,Tinaja,Yerbaniz	NA	6.86092	25
NW_019170559.1	33331053	33337801	6748	Eig2	1.86647	2	CabMoro,Vasquez	NA	6.86092	25
NW_019170559.1	33331053	33337801	6748	Eig3	0.996586	1	Molino	NA	6.86092	25
NW_019170559.1	33347169	33355454	8285	Eig1	3.96471	4	Pachon,Palmaseca,Tinaja,Yerbaniz	NA	6.96317	25
NW_019170559.1	33347169	33355454	8285	Eig2	2.00581	2	CabMoro,Vasquez	NA	6.96317	25
NW_019170559.1	33347169	33355454	8285	Eig3	0.992656	1	Molino	NA	6.96317	25
NW_019170559.1	33366995	33377555	10560	Eig1	4.10209	4	Pachon,Palmaseca,Tinaja,Yerbaniz	NA	6.93932	25
NW_019170559.1	33366995	33377555	10560	Eig2	2.07121	3	CabMoro,Vasquez,Molino	NA	6.93932	25
NW_019170559.1	33366995	33377555	10560	Eig3	0.766019	1	Molino	NA	6.93932	25
NW_019170559.1	33377732	33388206	10474	Eig1	3.96866	4	Pachon,Palmaseca,Tinaja,Yerbaniz	NA	6.89471	25
NW_019170559.1	33377732	33388206	10474	Eig2	2.14163	3	CabMoro,Vasquez,Molino	NA	6.89471	25
NW_019170559.1	33377732	33388206	10474	Eig3	0.784421	1	Molino	NA	6.89471	25
NW_019170559.1	33397908	33411192	13284	Eig1	3.98296	4	Pachon,Palmaseca,Tinaja,Yerbaniz	NA	6.89851	25
NW_019170559.1	33397908	33411192	13284	Eig2	1.91768	2	CabMoro,Vasquez	NA	6.89851	25
NW_019170559.1	33397908	33411192	13284	Eig3	0.997866	1	Molino	NA	6.89851	25
NW_019170559.1	33417440	33432654	15214	Eig1	3.97591	4	Pachon,Palmaseca,Tinaja,Yerbaniz	NA	6.96079	25
NW_019170559.1	33417440	33432654	15214	Eig2	2.00954	2	CabMoro,Vasquez	NA	6.96079	25
NW_019170559.1	33417440	33432654	15214	Eig3	0.975347	1	Molino	NA	6.96079	25
NW_019170559.1	33456946	33472186	15240	Eig1	3.92502	4	Pachon,Palmaseca,Tinaja,Yerbaniz	NA	6.91445	25
NW_019170559.1	33456946	33472186	15240	Eig2	2.14619	3	CabMoro,Vasquez,Molino	NA	6.91445	25
NW_019170559.1	33456946	33472186	15240	Eig3	0.843232	1	Molino	NA	6.91445	25
NW_019170559.1	33639930	33649810	9880	Eig1	4.08926	4	Pachon,Palmaseca,Tinaja,Yerbaniz	NA	6.9322	25
NW_019170559.1	33639930	33649810	9880	Eig2	2.24489	3	CabMoro,Vasquez,Molino	NA	6.9322	25
NW_019170559.1	33639930	33649810	9880	Eig3	0.598053	1	Molino	NA	6.9322	25
NW_019170559.1	33656838	33669530	12692	Eig1	4.03797	4	Pachon,Palmaseca,Tinaja,Yerbaniz	NA	6.94721	25
NW_019170559.1	33656838	33669530	12692	Eig2	2.3365	3	CabMoro,Vasquez,Molino	NA	6.94721	25
NW_019170559.1	33656838	33669530	12692	Eig3	0.572733	2	Vasquez	Molino	6.94721	25
NW_019170559.1	33778406	33787863	9457	Eig1	3.92429	4	Pachon,Palmaseca,Tinaja,Yerbaniz	NA	6.89633	25
NW_019170559.1	33778406	33787863	9457	Eig2	2.22156	3	CabMoro,Vasquez,Molino	NA	6.89633	25
NW_019170559.1	33778406	33787863	9457	Eig3	0.750483	1	Molino	NA	6.89633	25
NW_019170559.1	33904083	33911172	7089	Eig1	3.98345	4	Pachon,Palmaseca,Tinaja,Yerbaniz	NA	6.90655	25
NW_019170559.1	33904083	33911172	7089	Eig2	1.96186	2	CabMoro,Vasquez	NA	6.90655	25
NW_019170559.1	33904083	33911172	7089	Eig3	0.961243	1	Molino	NA	6.90655	25
NW_019170559.1	33924448	33936508	12060	Eig1	3.14094	4	Pachon,Palmaseca,Tinaja,Yerbaniz	NA	6.85435	25
NW_019170559.1	33924448	33936508	12060	Eig2	2.88399	3	CabMoro,Vasquez,Molino	NA	6.85435	25
NW_019170559.1	33924448	33936508	12060	Eig3	0.82942	4	Pachon,Yerbaniz	Palmaseca,Tinaja	6.85435	25
NW_019170559.1	34117396	34126612	9216	Eig1	3.08319	6	Palmaseca,Tinaja,Yerbaniz	CabMoro,Vasquez,Molino	6.97966	25
NW_019170559.1	34117396	34126612	9216	Eig2	3.00545	6	CabMoro,Vasquez,Molino,Palmaseca,Tinaja,Yerbaniz	NA	6.97966	25
NW_019170559.1	34117396	34126612	9216	Eig3	0.891028	1	Pachon	NA	6.97966	25
NW_019170559.1	34144974	34153266	8292	Eig1	3.11997	3	CabMoro,Vasquez,Molino	NA	6.97914	25
NW_019170559.1	34144974	34153266	8292	Eig2	2.98235	3	Palmaseca,Tinaja,Yerbaniz	NA	6.97914	25
NW_019170559.1	34144974	34153266	8292	Eig3	0.876819	1	Pachon	NA	6.97914	25
NW_019170559.1	34153269	34161135	7866	Eig1	3.4906	6	Palmaseca,Tinaja,Yerbaniz	CabMoro,Vasquez,Molino	6.95841	25
NW_019170559.1	34153269	34161135	7866	Eig2	2.56507	6	CabMoro,Vasquez,Molino,Palmaseca,Tinaja,Yerbaniz	NA	6.95841	25
NW_019170559.1	34153269	34161135	7866	Eig3	0.902736	1	Pachon	NA	6.95841	25
NW_019170559.1	35221387	35229338	7951	Eig1	4.06084	4	Pachon,Palmaseca,Tinaja,Yerbaniz	NA	6.89287	25
NW_019170559.1	35221387	35229338	7951	Eig2	1.91328	2	CabMoro,Vasquez	NA	6.89287	25
NW_019170559.1	35221387	35229338	7951	Eig3	0.918756	1	Molino	NA	6.89287	25
NW_019170559.1	35240134	35245797	5663	Eig1	4.20379	4	Pachon,Palmaseca,Tinaja,Yerbaniz	NA	6.93193	25
NW_019170559.1	35240134	35245797	5663	Eig2	1.87716	2	CabMoro,Vasquez	NA	6.93193	25
NW_019170559.1	35240134	35245797	5663	Eig3	0.85097	1	Molino	NA	6.93193	25
NW_019170559.1	35254285	35262788	8503	Eig1	4.0778	4	Pachon,Palmaseca,Tinaja,Yerbaniz	NA	6.98722	25
NW_019170559.1	35254285	35262788	8503	Eig2	2.07803	2	CabMoro,Vasquez	NA	6.98722	25
NW_019170559.1	35254285	35262788	8503	Eig3	0.83139	1	Molino	NA	6.98722	25
NW_019170559.1	35271466	35278750	7284	Eig1	3.97408	4	Pachon,Palmaseca,Tinaja,Yerbaniz	NA	6.95977	25
NW_019170559.1	35271466	35278750	7284	Eig2	2.19759	3	CabMoro,Vasquez,Molino	NA	6.95977	25
NW_019170559.1	35271466	35278750	7284	Eig3	0.788099	2	Vasquez	Molino	6.95977	25
NW_019170559.1	35301923	35308268	6345	Eig1	3.99013	4	Pachon,Palmaseca,Tinaja,Yerbaniz	NA	6.96939	25
NW_019170559.1	35301923	35308268	6345	Eig2	2.12837	3	CabMoro,Vasquez	Molino	6.96939	25
NW_019170559.1	35301923	35308268	6345	Eig3	0.850892	1	Molino	NA	6.96939	25
NW_019170559.1	35308350	35323186	14836	Eig1	3.93325	4	Pachon,Palmaseca,Tinaja,Yerbaniz	NA	6.86878	25
NW_019170559.1	35308350	35323186	14836	Eig2	2.13121	3	CabMoro,Vasquez,Molino	NA	6.86878	25
NW_019170559.1	35308350	35323186	14836	Eig3	0.804316	1	Molino	NA	6.86878	25
NW_019170559.1	35330352	35334517	4165	Eig1	3.9831	4	Pachon,Palmaseca,Tinaja,Yerbaniz	NA	6.97861	25
NW_019170559.1	35330352	35334517	4165	Eig2	1.99989	2	CabMoro,Vasquez	NA	6.97861	25
NW_019170559.1	35330352	35334517	4165	Eig3	0.995627	1	Molino	NA	6.97861	25
NW_019170559.1	35334535	35341448	6913	Eig1	3.90723	4	Pachon,Palmaseca,Tinaja,Yerbaniz	NA	6.91472	25
NW_019170559.1	35334535	35341448	6913	Eig2	2.0276	2	CabMoro,Vasquez	NA	6.91472	25
NW_019170559.1	35334535	35341448	6913	Eig3	0.979892	1	Molino	NA	6.91472	25
NW_019170559.1	35341541	35349605	8064	Eig1	3.92956	4	Pachon,Palmaseca,Tinaja,Yerbaniz	NA	6.87505	25
NW_019170559.1	35341541	35349605	8064	Eig2	2.00594	2	CabMoro,Vasquez	NA	6.87505	25
NW_019170559.1	35341541	35349605	8064	Eig3	0.939553	1	Molino	NA	6.87505	25
NW_019170559.1	35349736	35356603	6867	Eig1	4.15501	4	Pachon,Palmaseca,Tinaja,Yerbaniz	NA	6.98772	25
NW_019170559.1	35349736	35356603	6867	Eig2	1.8347	2	CabMoro,Vasquez	NA	6.98772	25
NW_019170559.1	35349736	35356603	6867	Eig3	0.998008	1	Molino	NA	6.98772	25
NW_019170559.1	35386058	35391534	5476	Eig1	3.98513	4	Pachon,Palmaseca,Tinaja,Yerbaniz	NA	6.92414	25
NW_019170559.1	35386058	35391534	5476	Eig2	1.97606	2	CabMoro,Vasquez	NA	6.92414	25
NW_019170559.1	35386058	35391534	5476	Eig3	0.962944	1	Molino	NA	6.92414	25
NW_019170559.1	35404421	35409618	5197	Eig1	3.93134	4	Pachon,Palmaseca,Tinaja,Yerbaniz	NA	6.92976	25
NW_019170559.1	35404421	35409618	5197	Eig2	2.40383	3	CabMoro,Vasquez,Molino	NA	6.92976	25
NW_019170559.1	35404421	35409618	5197	Eig3	0.594593	2	Vasquez	Molino	6.92976	25
NW_019170559.1	35447253	35453893	6640	Eig1	3.04581	3	CabMoro,Vasquez,Molino	NA	6.9833	25
NW_019170559.1	35447253	35453893	6640	Eig2	2.37061	4	Pachon,Palmaseca,Tinaja,Yerbaniz	NA	6.9833	25
NW_019170559.1	35447253	35453893	6640	Eig3	1.56689	4	Palmaseca,Tinaja	Pachon,Yerbaniz	6.9833	25
NW_019170559.1	35492255	35499403	7148	Eig1	4.42646	5	CabMoro,Pachon,Palmaseca,Tinaja,Yerbaniz	NA	6.85151	25
NW_019170559.1	35492255	35499403	7148	Eig2	1.49343	2	CabMoro,Vasquez	NA	6.85151	25
NW_019170559.1	35492255	35499403	7148	Eig3	0.931618	1	Molino	NA	6.85151	25
NW_019170559.1	35499461	35503872	4411	Eig1	4.9242	6	CabMoro,Vasquez,Pachon,Palmaseca,Tinaja,Yerbaniz	NA	6.93969	25
NW_019170559.1	35499461	35503872	4411	Eig2	1.08422	3	CabMoro,Vasquez,Molino	NA	6.93969	25
NW_019170559.1	35499461	35503872	4411	Eig3	0.931275	3	CabMoro,Vasquez	Molino	6.93969	25
NW_019170559.1	35504274	35510527	6253	Eig1	4.68577	6	CabMoro,Vasquez,Pachon,Palmaseca,Tinaja,Yerbaniz	NA	6.87647	25
NW_019170559.1	35504274	35510527	6253	Eig2	1.68605	3	CabMoro,Vasquez,Molino	NA	6.87647	25
NW_019170559.1	35504274	35510527	6253	Eig3	0.504649	2	Molino	Vasquez	6.87647	25
NW_019170559.1	35510849	35519007	8158	Eig1	4.15198	4	Pachon,Palmaseca,Tinaja,Yerbaniz	NA	6.98611	25
NW_019170559.1	35510849	35519007	8158	Eig2	1.85981	2	CabMoro,Vasquez	NA	6.98611	25
NW_019170559.1	35510849	35519007	8158	Eig3	0.974326	1	Molino	NA	6.98611	25
NW_019170559.1	35519495	35528784	9289	Eig1	4.01369	4	Pachon,Palmaseca,Tinaja,Yerbaniz	NA	6.9638	25
NW_019170559.1	35519495	35528784	9289	Eig2	2.43974	3	CabMoro,Vasquez,Molino	NA	6.9638	25
NW_019170559.1	35519495	35528784	9289	Eig3	0.510364	3	CabMoro,Vasquez	Molino	6.9638	25
NW_019170559.1	35888226	35909454	21228	Eig1	2.98523	3	CabMoro,Vasquez,Molino	NA	6.83149	25
NW_019170559.1	35888226	35909454	21228	Eig2	2.34383	4	Pachon,Palmaseca,Tinaja,Yerbaniz	NA	6.83149	25
NW_019170559.1	35888226	35909454	21228	Eig3	1.50244	4	Palmaseca,Tinaja	Pachon,Yerbaniz	6.83149	25
NW_019170559.1	35993223	36004058	10835	Eig1	2.98234	3	CabMoro,Vasquez,Molino	NA	6.85455	25
NW_019170559.1	35993223	36004058	10835	Eig2	2.82086	4	Pachon,Palmaseca,Tinaja,Yerbaniz	NA	6.85455	25
NW_019170559.1	35993223	36004058	10835	Eig3	1.05135	4	Palmaseca,Tinaja	Pachon,Yerbaniz	6.85455	25
NW_019170559.1	36083778	36091687	7909	Eig1	4.0147	4	Pachon,Palmaseca,Tinaja,Yerbaniz	NA	6.84345	25
NW_019170559.1	36083778	36091687	7909	Eig2	2.10086	3	CabMoro,Vasquez,Molino	NA	6.84345	25
NW_019170559.1	36083778	36091687	7909	Eig3	0.727894	1	Molino	NA	6.84345	25
NW_019170559.1	36113043	36121380	8337	Eig1	4.09636	4	Pachon,Palmaseca,Tinaja,Yerbaniz	NA	6.95451	25
NW_019170559.1	36113043	36121380	8337	Eig2	1.95966	3	CabMoro,Vasquez,Molino	NA	6.95451	25
NW_019170559.1	36113043	36121380	8337	Eig3	0.898488	1	Molino	NA	6.95451	25
NW_019170559.1	36149961	36157228	7267	Eig1	4.08558	4	Pachon,Palmaseca,Tinaja,Yerbaniz	NA	6.98395	25
NW_019170559.1	36149961	36157228	7267	Eig2	2.42196	3	CabMoro,Vasquez,Molino	NA	6.98395	25
NW_019170559.1	36149961	36157228	7267	Eig3	0.476408	3	Molino	CabMoro,Vasquez	6.98395	25
NW_019170559.1	36169664	36179074	9410	Eig1	3.47576	4	Pachon,Palmaseca,Tinaja,Yerbaniz	NA	6.84766	25
NW_019170559.1	36169664	36179074	9410	Eig2	2.85403	3	CabMoro,Vasquez,Molino	NA	6.84766	25
NW_019170559.1	36169664	36179074	9410	Eig3	0.517876	4	Pachon,Yerbaniz	Palmaseca,Tinaja	6.84766	25
NW_019170559.1	36207757	36213433	5676	Eig1	3.99127	4	Pachon,Palmaseca,Tinaja,Yerbaniz	NA	6.98669	25
NW_019170559.1	36207757	36213433	5676	Eig2	1.99207	2	CabMoro,Vasquez	NA	6.98669	25
NW_019170559.1	36207757	36213433	5676	Eig3	1.00335	1	Molino	NA	6.98669	25
NW_019170559.1	36218168	36222734	4566	Eig1	3.87784	4	Pachon,Palmaseca,Tinaja,Yerbaniz	NA	6.84179	25
NW_019170559.1	36218168	36222734	4566	Eig2	1.9993	2	CabMoro,Vasquez	NA	6.84179	25
NW_019170559.1	36218168	36222734	4566	Eig3	0.964654	1	Molino	NA	6.84179	25
NW_019170559.1	36236761	36241799	5038	Eig1	3.84887	4	Pachon,Palmaseca,Tinaja,Yerbaniz	NA	6.8421	25
NW_019170559.1	36236761	36241799	5038	Eig2	2.51488	3	CabMoro,Vasquez,Molino	NA	6.8421	25
NW_019170559.1	36236761	36241799	5038	Eig3	0.478343	3	CabMoro,Vasquez	Molino	6.8421	25
NW_019170559.1	36261296	36268428	7132	Eig1	3.99587	4	Pachon,Palmaseca,Tinaja,Yerbaniz	NA	6.99258	25
NW_019170559.1	36261296	36268428	7132	Eig2	2.49786	3	CabMoro,Vasquez,Molino	NA	6.99258	25
NW_019170559.1	36261296	36268428	7132	Eig3	0.49884	3	CabMoro,Vasquez	Molino	6.99258	25
NW_019170559.1	36288906	36303191	14285	Eig1	3.51028	4	Pachon,Palmaseca,Tinaja,Yerbaniz	NA	6.88889	25
NW_019170559.1	36288906	36303191	14285	Eig2	2.89804	3	CabMoro,Vasquez,Molino	NA	6.88889	25
NW_019170559.1	36288906	36303191	14285	Eig3	0.480564	4	Pachon,Yerbaniz	Palmaseca,Tinaja	6.88889	25
NW_019170559.1	36619776	36631199	11423	Eig1	4.06954	4	Pachon,Palmaseca,Tinaja,Yerbaniz	NA	6.82769	25
NW_019170559.1	36619776	36631199	11423	Eig2	2.18851	3	CabMoro,Vasquez,Molino	NA	6.82769	25
NW_019170559.1	36619776	36631199	11423	Eig3	0.569646	2	Vasquez	Molino	6.82769	25
NW_019170559.1	36631294	36640537	9243	Eig1	4.45845	4	Pachon,Palmaseca,Tinaja,Yerbaniz	NA	6.97593	25
NW_019170559.1	36631294	36640537	9243	Eig2	1.69666	2	CabMoro,Vasquez	NA	6.97593	25
NW_019170559.1	36631294	36640537	9243	Eig3	0.820816	1	Molino	NA	6.97593	25
NW_019170559.1	36640567	36646984	6417	Eig1	4.08212	4	Pachon,Palmaseca,Tinaja,Yerbaniz	NA	6.95991	25
NW_019170559.1	36640567	36646984	6417	Eig2	1.88252	2	CabMoro,Vasquez	NA	6.95991	25
NW_019170559.1	36640567	36646984	6417	Eig3	0.995267	1	Molino	NA	6.95991	25
NW_019170559.1	36647061	36652042	4981	Eig1	4.00585	4	Pachon,Palmaseca,Tinaja,Yerbaniz	NA	6.98814	25
NW_019170559.1	36647061	36652042	4981	Eig2	2.00917	2	CabMoro,Vasquez	NA	6.98814	25
NW_019170559.1	36647061	36652042	4981	Eig3	0.973119	1	Molino	NA	6.98814	25
NW_019170559.1	36658194	36663415	5221	Eig1	3.99948	4	Pachon,Palmaseca,Tinaja,Yerbaniz	NA	6.86027	25
NW_019170559.1	36658194	36663415	5221	Eig2	1.92012	2	CabMoro,Vasquez	NA	6.86027	25
NW_019170559.1	36658194	36663415	5221	Eig3	0.94067	1	Molino	NA	6.86027	25
NW_019170559.1	36678402	36687074	8672	Eig1	4.1966	4	Pachon,Palmaseca,Tinaja,Yerbaniz	NA	6.88359	25
NW_019170559.1	36678402	36687074	8672	Eig2	1.88274	3	CabMoro,Vasquez,Molino	NA	6.88359	25
NW_019170559.1	36678402	36687074	8672	Eig3	0.804241	2	Molino	CabMoro	6.88359	25
NW_019170559.1	36687149	36692462	5313	Eig1	3.99701	4	Pachon,Palmaseca,Tinaja,Yerbaniz	NA	6.96748	25
NW_019170559.1	36687149	36692462	5313	Eig2	2.07017	2	CabMoro,Vasquez	NA	6.96748	25
NW_019170559.1	36687149	36692462	5313	Eig3	0.900302	1	Molino	NA	6.96748	25
NW_019170559.1	36692530	36696198	3668	Eig1	3.84599	4	Pachon,Palmaseca,Tinaja,Yerbaniz	NA	6.82129	25
NW_019170559.1	36692530	36696198	3668	Eig2	2.00046	2	CabMoro,Vasquez	NA	6.82129	25
NW_019170559.1	36692530	36696198	3668	Eig3	0.974839	1	Molino	NA	6.82129	25
NW_019170559.1	36719430	36736603	17173	Eig1	3.00451	3	CabMoro,Vasquez,Molino	NA	6.95544	25
NW_019170559.1	36719430	36736603	17173	Eig2	2.80238	4	Pachon,Palmaseca,Tinaja,Yerbaniz	NA	6.95544	25
NW_019170559.1	36719430	36736603	17173	Eig3	1.14855	4	Pachon,Yerbaniz	Palmaseca,Tinaja	6.95544	25
NW_019170559.1	36743950	36753722	9772	Eig1	3.47802	5	CabMoro,Vasquez,Molino,Pachon,Yerbaniz	NA	6.85018	25
NW_019170559.1	36743950	36753722	9772	Eig2	2.37355	4	Pachon,Palmaseca,Tinaja,Yerbaniz	NA	6.85018	25
NW_019170559.1	36743950	36753722	9772	Eig3	0.99861	5	CabMoro,Palmaseca,Tinaja	Pachon,Yerbaniz	6.85018	25
NW_019170559.1	36753961	36768020	14059	Eig1	3.54052	5	CabMoro,Vasquez,Molino,Pachon,Yerbaniz	NA	6.9781	25
NW_019170559.1	36753961	36768020	14059	Eig2	1.85664	2	Palmaseca,Tinaja	NA	6.9781	25
NW_019170559.1	36753961	36768020	14059	Eig3	1.58094	2	Pachon,Yerbaniz	NA	6.9781	25
NW_019170559.1	36768046	36776536	8490	Eig1	3.57928	4	Pachon,Palmaseca,Tinaja,Yerbaniz	NA	6.96678	25
NW_019170559.1	36768046	36776536	8490	Eig2	2.88954	3	CabMoro,Vasquez,Molino	NA	6.96678	25
NW_019170559.1	36768046	36776536	8490	Eig3	0.497958	4	Palmaseca,Tinaja	Pachon,Yerbaniz	6.96678	25
NW_019170559.1	36776540	36785687	9147	Eig1	3.99902	4	Pachon,Palmaseca,Tinaja,Yerbaniz	NA	6.98638	25
NW_019170559.1	36776540	36785687	9147	Eig2	2.14586	3	CabMoro,Vasquez,Molino	NA	6.98638	25
NW_019170559.1	36776540	36785687	9147	Eig3	0.841493	1	Molino	NA	6.98638	25
NW_019170559.1	36815513	36819973	4460	Eig1	4.08801	7	CabMoro,Vasquez,Molino,Pachon,Palmaseca,Tinaja,Yerbaniz	NA	6.88802	25
NW_019170559.1	36815513	36819973	4460	Eig2	1.98731	6	Pachon,Palmaseca,Yerbaniz	CabMoro,Vasquez,Molino	6.88802	25
NW_019170559.1	36815513	36819973	4460	Eig3	0.812702	3	Tinaja	Pachon,Yerbaniz	6.88802	25
NW_019170559.1	36820117	36827444	7327	Eig1	3.45663	5	Palmaseca,Tinaja	CabMoro,Vasquez,Molino	6.90139	25
NW_019170559.1	36820117	36827444	7327	Eig2	2.14364	6	CabMoro,Vasquez,Molino,Pachon,Tinaja,Yerbaniz	NA	6.90139	25
NW_019170559.1	36820117	36827444	7327	Eig3	1.30112	4	Pachon,Yerbaniz	Palmaseca,Tinaja	6.90139	25
NW_019170559.1	36836620	36844313	7693	Eig1	3.35026	4	Pachon,Palmaseca,Tinaja,Yerbaniz	NA	6.88872	25
NW_019170559.1	36836620	36844313	7693	Eig2	2.8598	3	CabMoro,Vasquez,Molino	NA	6.88872	25
NW_019170559.1	36836620	36844313	7693	Eig3	0.678663	4	Pachon,Yerbaniz	Palmaseca,Tinaja	6.88872	25
NW_019170559.1	36874811	36880132	5321	Eig1	4.42615	4	Pachon,Palmaseca,Tinaja,Yerbaniz	NA	6.85089	25
NW_019170559.1	36874811	36880132	5321	Eig2	1.60853	2	CabMoro,Vasquez	NA	6.85089	25
NW_019170559.1	36874811	36880132	5321	Eig3	0.81621	1	Molino	NA	6.85089	25
NW_019170559.1	36926297	36932960	6663	Eig1	4.2687	4	Pachon,Palmaseca,Tinaja,Yerbaniz	NA	6.99804	25
NW_019170559.1	36926297	36932960	6663	Eig2	2.25104	3	CabMoro,Vasquez,Molino	NA	6.99804	25
NW_019170559.1	36926297	36932960	6663	Eig3	0.478297	3	Molino	CabMoro,Vasquez	6.99804	25
NW_019170559.1	36960025	36964867	4842	Eig1	4.06553	4	Pachon,Palmaseca,Tinaja,Yerbaniz	NA	6.99419	25
NW_019170559.1	36960025	36964867	4842	Eig2	2.01349	2	CabMoro,Vasquez	NA	6.99419	25
NW_019170559.1	36960025	36964867	4842	Eig3	0.915165	1	Molino	NA	6.99419	25
NW_019170559.1	36990004	36996389	6385	Eig1	4.00491	4	Pachon,Palmaseca,Tinaja,Yerbaniz	NA	6.97136	25
NW_019170559.1	36990004	36996389	6385	Eig2	1.97646	2	CabMoro,Vasquez	NA	6.97136	25
NW_019170559.1	36990004	36996389	6385	Eig3	0.989994	1	Molino	NA	6.97136	25
NW_019170559.1	36996394	37001749	5355	Eig1	4.01306	4	Pachon,Palmaseca,Tinaja,Yerbaniz	NA	6.92155	25
NW_019170559.1	36996394	37001749	5355	Eig2	1.91549	2	CabMoro,Vasquez	NA	6.92155	25
NW_019170559.1	36996394	37001749	5355	Eig3	0.992992	1	Molino	NA	6.92155	25
NW_019170559.1	37060761	37068113	7352	Eig1	3.99967	4	Pachon,Palmaseca,Tinaja,Yerbaniz	NA	6.99044	25
NW_019170559.1	37060761	37068113	7352	Eig2	2.44721	3	CabMoro,Vasquez,Molino	NA	6.99044	25
NW_019170559.1	37060761	37068113	7352	Eig3	0.543555	3	CabMoro,Vasquez	Molino	6.99044	25
NW_019170559.1	37086816	37093600	6784	Eig1	4.32173	4	Pachon,Palmaseca,Tinaja,Yerbaniz	NA	6.88534	25
NW_019170559.1	37086816	37093600	6784	Eig2	2.03431	3	CabMoro,Vasquez,Molino	NA	6.88534	25
NW_019170559.1	37086816	37093600	6784	Eig3	0.529301	3	CabMoro,Vasquez	Molino	6.88534	25
NW_019170559.1	37093617	37100647	7030	Eig1	4.60572	4	Pachon,Palmaseca,Tinaja,Yerbaniz	NA	6.95247	25
NW_019170559.1	37093617	37100647	7030	Eig2	1.89798	3	CabMoro,Vasquez,Molino	NA	6.95247	25
NW_019170559.1	37093617	37100647	7030	Eig3	0.448767	3	CabMoro,Vasquez	Molino	6.95247	25
NW_019170559.1	37205614	37213804	8190	Eig1	3.92148	4	Pachon,Palmaseca,Tinaja,Yerbaniz	NA	6.90404	25
NW_019170559.1	37205614	37213804	8190	Eig2	2.06297	2	CabMoro,Vasquez	NA	6.90404	25
NW_019170559.1	37205614	37213804	8190	Eig3	0.919587	1	Molino	NA	6.90404	25
NW_019170559.1	37255935	37266875	10940	Eig1	3.30857	4	Pachon,Palmaseca,Tinaja,Yerbaniz	NA	6.99045	25
NW_019170559.1	37255935	37266875	10940	Eig2	2.95373	3	CabMoro,Vasquez,Molino	NA	6.99045	25
NW_019170559.1	37255935	37266875	10940	Eig3	0.72814	1	Pachon	NA	6.99045	25
NW_019170559.1	37266902	37277927	11025	Eig1	2.95455	3	CabMoro,Vasquez,Molino	NA	6.88132	25
NW_019170559.1	37266902	37277927	11025	Eig2	2.33588	4	Pachon,Palmaseca,Tinaja,Yerbaniz	NA	6.88132	25
NW_019170559.1	37266902	37277927	11025	Eig3	1.59089	4	Pachon,Yerbaniz	Palmaseca,Tinaja	6.88132	25
NW_019170559.1	37278120	37285158	7038	Eig1	4.27881	4	Pachon,Palmaseca,Tinaja,Yerbaniz	NA	6.91328	25
NW_019170559.1	37278120	37285158	7038	Eig2	1.84822	2	CabMoro,Molino	NA	6.91328	25
NW_019170559.1	37278120	37285158	7038	Eig3	0.78624	1	Vasquez	NA	6.91328	25
NW_019170559.1	37285171	37291274	6103	Eig1	3.10831	3	CabMoro,Vasquez,Molino	NA	6.939	25
NW_019170559.1	37285171	37291274	6103	Eig2	2.01485	2	Palmaseca,Tinaja	NA	6.939	25
NW_019170559.1	37285171	37291274	6103	Eig3	1.81583	2	Pachon,Yerbaniz	NA	6.939	25
NW_019170559.1	37413401	37418994	5593	Eig1	3.99523	4	Pachon,Palmaseca,Tinaja,Yerbaniz	NA	6.88303	25
NW_019170559.1	37413401	37418994	5593	Eig2	2.41482	3	CabMoro,Vasquez,Molino	NA	6.88303	25
NW_019170559.1	37413401	37418994	5593	Eig3	0.472985	3	CabMoro,Vasquez	Molino	6.88303	25
NW_019170559.1	37432583	37439560	6977	Eig1	4.31574	4	Pachon,Palmaseca,Tinaja,Yerbaniz	NA	6.99682	25
NW_019170559.1	37432583	37439560	6977	Eig2	1.7775	2	CabMoro,Vasquez	NA	6.99682	25
NW_019170559.1	37432583	37439560	6977	Eig3	0.903585	1	Molino	NA	6.99682	25
NW_019170559.1	37539447	37548973	9526	Eig1	3.86304	4	Pachon,Palmaseca,Tinaja,Yerbaniz	NA	6.83916	25
NW_019170559.1	37539447	37548973	9526	Eig2	2.60119	3	CabMoro,Vasquez,Molino	NA	6.83916	25
NW_019170559.1	37539447	37548973	9526	Eig3	0.374927	1	Pachon	NA	6.83916	25
NW_019170559.1	37602361	37609702	7341	Eig1	4.53103	5	Pachon,Palmaseca,Tinaja,Yerbaniz	Vasquez	6.97031	25
NW_019170559.1	37602361	37609702	7341	Eig2	1.46331	2	CabMoro,Vasquez	NA	6.97031	25
NW_019170559.1	37602361	37609702	7341	Eig3	0.975959	1	Molino	NA	6.97031	25
NW_019170559.1	37648194	37654222	6028	Eig1	3.94874	4	Pachon,Palmaseca,Tinaja,Yerbaniz	NA	6.94647	25
NW_019170559.1	37648194	37654222	6028	Eig2	2.11886	3	CabMoro,Vasquez,Molino	NA	6.94647	25
NW_019170559.1	37648194	37654222	6028	Eig3	0.878874	1	Molino	NA	6.94647	25
NW_019170559.1	37701975	37709147	7172	Eig1	4.25239	4	Pachon,Palmaseca,Tinaja,Yerbaniz	NA	6.87469	25
NW_019170559.1	37701975	37709147	7172	Eig2	2.16379	3	CabMoro,Vasquez,Molino	NA	6.87469	25
NW_019170559.1	37701975	37709147	7172	Eig3	0.458519	2	CabMoro	Molino	6.87469	25
NW_019170559.1	37773428	37778432	5004	Eig1	3.35775	4	Pachon,Palmaseca,Tinaja,Yerbaniz	NA	6.84999	25
NW_019170559.1	37773428	37778432	5004	Eig2	2.85742	3	CabMoro,Vasquez,Molino	NA	6.84999	25
NW_019170559.1	37773428	37778432	5004	Eig3	0.634815	2	Pachon	Palmaseca	6.84999	25
NW_019170559.1	38046867	38055509	8642	Eig1	3.90065	4	Pachon,Palmaseca,Tinaja,Yerbaniz	NA	6.89531	25
NW_019170559.1	38046867	38055509	8642	Eig2	2.18181	3	CabMoro,Vasquez,Molino	NA	6.89531	25
NW_019170559.1	38046867	38055509	8642	Eig3	0.81285	1	Molino	NA	6.89531	25
NW_019170559.1	38099895	38111617	11722	Eig1	4.09025	4	Pachon,Palmaseca,Tinaja,Yerbaniz	NA	6.98813	25
NW_019170559.1	38099895	38111617	11722	Eig2	2.01717	2	CabMoro,Vasquez	NA	6.98813	25
NW_019170559.1	38099895	38111617	11722	Eig3	0.880707	2	Molino	Vasquez	6.98813	25
NW_019170559.1	38211246	38215097	3851	Eig1	3.99256	4	Pachon,Palmaseca,Tinaja,Yerbaniz	NA	6.99143	25
NW_019170559.1	38211246	38215097	3851	Eig2	2.2163	3	CabMoro,Vasquez,Molino	NA	6.99143	25
NW_019170559.1	38211246	38215097	3851	Eig3	0.782573	2	Vasquez	Molino	6.99143	25
NW_019170559.1	38240291	38248820	8529	Eig1	4.04079	4	Pachon,Palmaseca,Tinaja,Yerbaniz	NA	6.88881	25
NW_019170559.1	38240291	38248820	8529	Eig2	1.92308	3	CabMoro,Vasquez,Molino	NA	6.88881	25
NW_019170559.1	38240291	38248820	8529	Eig3	0.924943	2	Vasquez	Molino	6.88881	25
NW_019170559.1	38380375	38391604	11229	Eig1	3.85137	4	Pachon,Palmaseca,Tinaja,Yerbaniz	NA	6.82843	25
NW_019170559.1	38380375	38391604	11229	Eig2	2.15901	3	CabMoro,Vasquez,Molino	NA	6.82843	25
NW_019170559.1	38380375	38391604	11229	Eig3	0.818045	2	Vasquez	Molino	6.82843	25
NW_019170559.1	38391965	38402105	10140	Eig1	3.86344	4	Pachon,Palmaseca,Tinaja,Yerbaniz	NA	6.85033	25
NW_019170559.1	38391965	38402105	10140	Eig2	2.04308	2	CabMoro,Vasquez	NA	6.85033	25
NW_019170559.1	38391965	38402105	10140	Eig3	0.943805	1	Molino	NA	6.85033	25
NW_019170559.1	38417985	38426091	8106	Eig1	3.98245	4	Pachon,Palmaseca,Tinaja,Yerbaniz	NA	6.95336	25
NW_019170559.1	38417985	38426091	8106	Eig2	1.97583	2	CabMoro,Vasquez	NA	6.95336	25
NW_019170559.1	38417985	38426091	8106	Eig3	0.995081	1	Molino	NA	6.95336	25
NW_019170559.1	38453268	38460039	6771	Eig1	3.99022	4	Pachon,Palmaseca,Tinaja,Yerbaniz	NA	6.93028	25
NW_019170559.1	38453268	38460039	6771	Eig2	1.97818	2	CabMoro,Vasquez	NA	6.93028	25
NW_019170559.1	38453268	38460039	6771	Eig3	0.961881	1	Molino	NA	6.93028	25
NW_019170559.1	38460120	38469498	9378	Eig1	3.71328	7	CabMoro,Vasquez,Molino	Pachon,Palmaseca,Tinaja,Yerbaniz	6.88517	25
NW_019170559.1	38460120	38469498	9378	Eig2	2.66879	3	CabMoro,Vasquez,Molino	NA	6.88517	25
NW_019170559.1	38460120	38469498	9378	Eig3	0.503098	4	Palmaseca,Tinaja	Pachon,Yerbaniz	6.88517	25
NW_019170559.1	38469506	38477358	7852	Eig1	4.20606	4	Pachon,Palmaseca,Tinaja,Yerbaniz	NA	6.99309	25
NW_019170559.1	38469506	38477358	7852	Eig2	2.29015	3	CabMoro,Vasquez,Molino	NA	6.99309	25
NW_019170559.1	38469506	38477358	7852	Eig3	0.496884	3	Molino	CabMoro,Vasquez	6.99309	25
NW_019170559.1	38477366	38485800	8434	Eig1	4.23855	4	Pachon,Palmaseca,Tinaja,Yerbaniz	NA	6.96275	25
NW_019170559.1	38477366	38485800	8434	Eig2	1.83979	2	CabMoro,Vasquez	NA	6.96275	25
NW_019170559.1	38477366	38485800	8434	Eig3	0.884417	1	Molino	NA	6.96275	25
NW_019170559.1	38485806	38494299	8493	Eig1	3.87893	4	Pachon,Palmaseca,Tinaja,Yerbaniz	NA	6.84978	25
NW_019170559.1	38485806	38494299	8493	Eig2	2.29668	3	CabMoro,Vasquez,Molino	NA	6.84978	25
NW_019170559.1	38485806	38494299	8493	Eig3	0.674171	2	Molino	Vasquez	6.84978	25
NW_019170559.1	38494329	38506615	12286	Eig1	4.09803	4	Pachon,Palmaseca,Tinaja,Yerbaniz	NA	6.90004	25
NW_019170559.1	38494329	38506615	12286	Eig2	2.37337	3	CabMoro,Vasquez,Molino	NA	6.90004	25
NW_019170559.1	38494329	38506615	12286	Eig3	0.428638	3	CabMoro,Vasquez	Molino	6.90004	25
NW_019170559.1	38579246	38585080	5834	Eig1	4.00184	4	Pachon,Palmaseca,Tinaja,Yerbaniz	NA	6.93998	25
NW_019170559.1	38579246	38585080	5834	Eig2	2.39538	3	CabMoro,Vasquez,Molino	NA	6.93998	25
NW_019170559.1	38579246	38585080	5834	Eig3	0.54277	3	Vasquez	CabMoro,Molino	6.93998	25
NW_019170559.1	38690501	38698503	8002	Eig1	3.93948	4	Pachon,Palmaseca,Tinaja,Yerbaniz	NA	6.90907	25
NW_019170559.1	38690501	38698503	8002	Eig2	2.44798	3	CabMoro,Vasquez,Molino	NA	6.90907	25
NW_019170559.1	38690501	38698503	8002	Eig3	0.521601	3	Vasquez	CabMoro,Molino	6.90907	25
NW_019170559.1	38725597	38736086	10489	Eig1	3.1975	7	CabMoro,Vasquez,Molino,Pachon,Palmaseca,Tinaja,Yerbaniz	NA	6.93931	25
NW_019170559.1	38725597	38736086	10489	Eig2	2.92327	5	CabMoro,Vasquez,Molino	Pachon,Yerbaniz	6.93931	25
NW_019170559.1	38725597	38736086	10489	Eig3	0.818542	3	Tinaja	Pachon,Yerbaniz	6.93931	25
NW_019170559.1	38736100	38742878	6778	Eig1	3.0548	4	CabMoro,Vasquez,Molino	Palmaseca	6.982	25
NW_019170559.1	38736100	38742878	6778	Eig2	2.89439	7	CabMoro,Vasquez,Molino,Pachon,Palmaseca,Tinaja,Yerbaniz	NA	6.982	25
NW_019170559.1	38736100	38742878	6778	Eig3	1.03281	4	Palmaseca,Tinaja	Pachon,Yerbaniz	6.982	25
NW_019170559.1	38804050	38812735	8685	Eig1	3.91322	4	Pachon,Palmaseca,Tinaja,Yerbaniz	NA	6.8468	25
NW_019170559.1	38804050	38812735	8685	Eig2	2.26465	3	CabMoro,Vasquez,Molino	NA	6.8468	25
NW_019170559.1	38804050	38812735	8685	Eig3	0.668928	2	Vasquez	Molino	6.8468	25
NW_019170559.1	38821656	38828684	7028	Eig1	4.06667	4	Pachon,Palmaseca,Tinaja,Yerbaniz	NA	6.88633	25
NW_019170559.1	38821656	38828684	7028	Eig2	2.11861	3	CabMoro,Vasquez,Molino	NA	6.88633	25
NW_019170559.1	38821656	38828684	7028	Eig3	0.701044	2	Molino	Vasquez	6.88633	25
NW_019170559.1	38835431	38840784	5353	Eig1	3.99889	4	Pachon,Palmaseca,Tinaja,Yerbaniz	NA	6.99716	25
NW_019170559.1	38835431	38840784	5353	Eig2	2.29655	3	CabMoro,Vasquez,Molino	NA	6.99716	25
NW_019170559.1	38835431	38840784	5353	Eig3	0.701713	2	Vasquez	Molino	6.99716	25
NW_019170559.1	38862770	38872995	10225	Eig1	3.97897	4	Pachon,Palmaseca,Tinaja,Yerbaniz	NA	6.87015	25
NW_019170559.1	38862770	38872995	10225	Eig2	2.32233	3	CabMoro,Vasquez,Molino	NA	6.87015	25
NW_019170559.1	38862770	38872995	10225	Eig3	0.568852	2	Molino	Vasquez	6.87015	25
NW_019170559.1	38882627	38895327	12700	Eig1	3.83352	4	Pachon,Palmaseca,Tinaja,Yerbaniz	NA	6.82145	25
NW_019170559.1	38882627	38895327	12700	Eig2	2.03973	2	CabMoro,Vasquez	NA	6.82145	25
NW_019170559.1	38882627	38895327	12700	Eig3	0.948194	2	Vasquez	Molino	6.82145	25
NW_019170559.1	38895445	38904870	9425	Eig1	4.03168	4	Pachon,Palmaseca,Tinaja,Yerbaniz	NA	6.94309	25
NW_019170559.1	38895445	38904870	9425	Eig2	1.72999	2	CabMoro,Vasquez	NA	6.94309	25
NW_019170559.1	38895445	38904870	9425	Eig3	1.18142	2	Molino	Vasquez	6.94309	25
NW_019170559.1	38926222	38930200	3978	Eig1	3.98439	4	Pachon,Palmaseca,Tinaja,Yerbaniz	NA	6.933	25
NW_019170559.1	38926222	38930200	3978	Eig2	1.98205	2	CabMoro,Molino	NA	6.933	25
NW_019170559.1	38926222	38930200	3978	Eig3	0.966566	1	Vasquez	NA	6.933	25
NW_019170559.1	38957131	38962972	5841	Eig1	3.93561	4	Pachon,Palmaseca,Tinaja,Yerbaniz	NA	6.89398	25
NW_019170559.1	38957131	38962972	5841	Eig2	1.94029	3	CabMoro,Vasquez,Molino	NA	6.89398	25
NW_019170559.1	38957131	38962972	5841	Eig3	1.01808	2	Molino	Vasquez	6.89398	25
NW_019170559.1	38985429	38992521	7092	Eig1	4.01392	4	Pachon,Palmaseca,Tinaja,Yerbaniz	NA	6.96208	25
NW_019170559.1	38985429	38992521	7092	Eig2	2.31993	3	CabMoro,Vasquez,Molino	NA	6.96208	25
NW_019170559.1	38985429	38992521	7092	Eig3	0.628225	2	Molino	Vasquez	6.96208	25
NW_019170559.1	39010131	39021869	11738	Eig1	4.00062	4	Pachon,Palmaseca,Tinaja,Yerbaniz	NA	6.98286	25
NW_019170559.1	39010131	39021869	11738	Eig2	2.39458	3	CabMoro,Vasquez,Molino	NA	6.98286	25
NW_019170559.1	39010131	39021869	11738	Eig3	0.587667	2	Molino	Vasquez	6.98286	25
NW_019170559.1	39197852	39202703	4851	Eig1	3.37125	7	CabMoro,Vasquez,Molino,Pachon,Palmaseca,Tinaja,Yerbaniz	NA	6.94395	25
NW_019170559.1	39197852	39202703	4851	Eig2	2.80742	6	Palmaseca,Tinaja,Yerbaniz	CabMoro,Vasquez,Molino	6.94395	25
NW_019170559.1	39197852	39202703	4851	Eig3	0.765277	1	Pachon	NA	6.94395	25
NW_019170559.1	39313894	39320423	6529	Eig1	3.012	3	CabMoro,Vasquez,Molino	NA	6.88248	25
NW_019170559.1	39313894	39320423	6529	Eig2	2.07697	4	Pachon,Yerbaniz	Palmaseca,Tinaja	6.88248	25
NW_019170559.1	39313894	39320423	6529	Eig3	1.79351	2	Palmaseca,Tinaja	NA	6.88248	25
NW_019170559.1	39371042	39376592	5550	Eig1	3.21191	4	Yerbaniz	CabMoro,Vasquez,Molino	6.84843	25
NW_019170559.1	39371042	39376592	5550	Eig2	2.56741	7	CabMoro,Vasquez,Molino,Pachon,Palmaseca,Tinaja,Yerbaniz	NA	6.84843	25
NW_019170559.1	39371042	39376592	5550	Eig3	1.06911	4	Palmaseca,Tinaja	Pachon,Yerbaniz	6.84843	25
NW_019170559.1	39376692	39386848	10156	Eig1	3.67723	6	Palmaseca,Tinaja,Yerbaniz	CabMoro,Vasquez,Molino	6.84582	25
NW_019170559.1	39376692	39386848	10156	Eig2	2.18102	6	CabMoro,Vasquez,Molino,Palmaseca,Tinaja,Yerbaniz	NA	6.84582	25
NW_019170559.1	39376692	39386848	10156	Eig3	0.987569	1	Pachon	NA	6.84582	25
NW_019170559.1	39386852	39395640	8788	Eig1	3.74296	6	Palmaseca,Tinaja,Yerbaniz	CabMoro,Vasquez,Molino	6.83853	25
NW_019170559.1	39386852	39395640	8788	Eig2	2.14186	6	CabMoro,Vasquez,Molino,Palmaseca,Tinaja,Yerbaniz	NA	6.83853	25
NW_019170559.1	39386852	39395640	8788	Eig3	0.953709	1	Pachon	NA	6.83853	25
NW_019170559.1	39535185	39540007	4822	Eig1	4.01506	4	Pachon,Palmaseca,Tinaja,Yerbaniz	NA	6.94492	25
NW_019170559.1	39535185	39540007	4822	Eig2	1.93194	2	CabMoro,Vasquez	NA	6.94492	25
NW_019170559.1	39535185	39540007	4822	Eig3	0.99792	1	Molino	NA	6.94492	25
NW_019170559.1	39540200	39544165	3965	Eig1	4.08323	4	Pachon,Palmaseca,Tinaja,Yerbaniz	NA	6.88328	25
NW_019170559.1	39540200	39544165	3965	Eig2	2.20911	3	CabMoro,Vasquez,Molino	NA	6.88328	25
NW_019170559.1	39540200	39544165	3965	Eig3	0.59094	3	CabMoro,Vasquez	Molino	6.88328	25
NW_019170559.1	39643834	39654418	10584	Eig1	4.18343	4	Pachon,Palmaseca,Tinaja,Yerbaniz	NA	6.88466	25
NW_019170559.1	39643834	39654418	10584	Eig2	2.2401	3	CabMoro,Vasquez,Molino	NA	6.88466	25
NW_019170559.1	39643834	39654418	10584	Eig3	0.461128	3	Molino	CabMoro,Vasquez	6.88466	25
NW_019170559.1	39685599	39692410	6811	Eig1	3.95972	4	Pachon,Palmaseca,Tinaja,Yerbaniz	NA	6.95337	25
NW_019170559.1	39685599	39692410	6811	Eig2	2.09871	2	CabMoro,Vasquez	NA	6.95337	25
NW_019170559.1	39685599	39692410	6811	Eig3	0.894936	1	Molino	NA	6.95337	25
NW_019170559.1	40138384	40142600	4216	Eig1	3.98851	4	Pachon,Palmaseca,Tinaja,Yerbaniz	NA	6.86484	25
NW_019170559.1	40138384	40142600	4216	Eig2	1.94511	2	CabMoro,Vasquez	NA	6.86484	25
NW_019170559.1	40138384	40142600	4216	Eig3	0.931224	2	Vasquez	Molino	6.86484	25
NW_019170559.1	40148951	40154868	5917	Eig1	3.99256	4	Pachon,Palmaseca,Tinaja,Yerbaniz	NA	6.97643	25
NW_019170559.1	40148951	40154868	5917	Eig2	2.23745	3	CabMoro,Vasquez,Molino	NA	6.97643	25
NW_019170559.1	40148951	40154868	5917	Eig3	0.74642	2	Vasquez	Molino	6.97643	25
NW_019170559.1	40456090	40461661	5571	Eig1	3.7982	6	Vasquez,Molino,Pachon,Palmaseca,Tinaja,Yerbaniz	NA	6.8823	25
NW_019170559.1	40456090	40461661	5571	Eig2	2.55733	3	CabMoro,Vasquez,Molino	NA	6.8823	25
NW_019170559.1	40456090	40461661	5571	Eig3	0.526761	4	Palmaseca,Tinaja	Pachon,Yerbaniz	6.8823	25
NW_019170559.1	40541221	40545925	4704	Eig1	3.52067	6	Palmaseca,Tinaja,Yerbaniz	CabMoro,Vasquez,Molino	6.99808	25
NW_019170559.1	40541221	40545925	4704	Eig2	2.48456	6	CabMoro,Vasquez,Molino,Palmaseca,Tinaja,Yerbaniz	NA	6.99808	25
NW_019170559.1	40541221	40545925	4704	Eig3	0.992856	1	Pachon	NA	6.99808	25
NW_019170559.1	40554101	40560297	6196	Eig1	4.02714	4	Pachon,Palmaseca,Tinaja,Yerbaniz	NA	6.86336	25
NW_019170559.1	40554101	40560297	6196	Eig2	2.3807	3	CabMoro,Vasquez,Molino	NA	6.86336	25
NW_019170559.1	40554101	40560297	6196	Eig3	0.455516	3	Vasquez	CabMoro,Molino	6.86336	25
NW_019170559.1	40645910	40659240	13330	Eig1	4.22301	4	Pachon,Palmaseca,Tinaja,Yerbaniz	NA	6.82736	25
NW_019170559.1	40645910	40659240	13330	Eig2	2.13748	3	CabMoro,Vasquez,Molino	NA	6.82736	25
NW_019170559.1	40645910	40659240	13330	Eig3	0.466864	2	Vasquez	Molino	6.82736	25
NW_019170559.1	40672340	40680176	7836	Eig1	4.18749	4	Pachon,Palmaseca,Tinaja,Yerbaniz	NA	6.83877	25
NW_019170559.1	40672340	40680176	7836	Eig2	1.90568	3	CabMoro,Vasquez,Molino	NA	6.83877	25
NW_019170559.1	40672340	40680176	7836	Eig3	0.745593	2	CabMoro	Molino	6.83877	25
NW_019170559.1	41165963	41172457	6494	Eig1	4.18486	4	Pachon,Palmaseca,Tinaja,Yerbaniz	NA	6.82111	25
NW_019170559.1	41165963	41172457	6494	Eig2	1.63898	2	CabMoro,Vasquez	NA	6.82111	25
NW_019170559.1	41165963	41172457	6494	Eig3	0.997262	1	Molino	NA	6.82111	25
NW_019170559.1	41189398	41201157	11759	Eig1	4.17396	4	Pachon,Palmaseca,Tinaja,Yerbaniz	NA	6.95659	25
NW_019170559.1	41189398	41201157	11759	Eig2	1.9333	2	CabMoro,Vasquez	NA	6.95659	25
NW_019170559.1	41189398	41201157	11759	Eig3	0.849332	2	Molino	Vasquez	6.95659	25
NW_019170559.1	41207671	41219964	12293	Eig1	3.99997	4	Pachon,Palmaseca,Tinaja,Yerbaniz	NA	6.99567	25
NW_019170559.1	41207671	41219964	12293	Eig2	2.0114	2	CabMoro,Vasquez	NA	6.99567	25
NW_019170559.1	41207671	41219964	12293	Eig3	0.984306	1	Molino	NA	6.99567	25
NW_019170559.1	41220055	41226891	6836	Eig1	3.87505	4	Pachon,Palmaseca,Tinaja,Yerbaniz	NA	6.83248	25
NW_019170559.1	41220055	41226891	6836	Eig2	2.20229	3	CabMoro,Vasquez,Molino	NA	6.83248	25
NW_019170559.1	41220055	41226891	6836	Eig3	0.75513	2	Vasquez	Molino	6.83248	25
NW_019170559.1	41252297	41264419	12122	Eig1	3.99777	4	Pachon,Palmaseca,Tinaja,Yerbaniz	NA	6.98743	25
NW_019170559.1	41252297	41264419	12122	Eig2	1.98553	2	CabMoro,Vasquez	NA	6.98743	25
NW_019170559.1	41252297	41264419	12122	Eig3	1.00413	1	Molino	NA	6.98743	25
NW_019170559.1	41365689	41378192	12503	Eig1	3.94135	4	Pachon,Palmaseca,Tinaja,Yerbaniz	NA	6.81997	25
NW_019170559.1	41365689	41378192	12503	Eig2	1.89394	2	CabMoro,Vasquez	NA	6.81997	25
NW_019170559.1	41365689	41378192	12503	Eig3	0.984675	1	Molino	NA	6.81997	25
NW_019170559.1	41475952	41484978	9026	Eig1	4.03058	4	Pachon,Palmaseca,Tinaja,Yerbaniz	NA	6.83953	25
NW_019170559.1	41475952	41484978	9026	Eig2	2.12847	3	CabMoro,Vasquez,Molino	NA	6.83953	25
NW_019170559.1	41475952	41484978	9026	Eig3	0.680479	3	Molino	CabMoro,Vasquez	6.83953	25
NW_019170559.1	41502696	41507893	5197	Eig1	4.00228	4	Pachon,Palmaseca,Tinaja,Yerbaniz	NA	6.916	25
NW_019170559.1	41502696	41507893	5197	Eig2	2.24161	3	CabMoro,Vasquez,Molino	NA	6.916	25
NW_019170559.1	41502696	41507893	5197	Eig3	0.672112	3	CabMoro,Molino	Vasquez	6.916	25
NW_019170559.1	41558712	41564301	5589	Eig1	4.13566	4	Pachon,Palmaseca,Tinaja,Yerbaniz	NA	6.98778	25
NW_019170559.1	41558712	41564301	5589	Eig2	1.86677	2	CabMoro,Vasquez	NA	6.98778	25
NW_019170559.1	41558712	41564301	5589	Eig3	0.985349	1	Molino	NA	6.98778	25
NW_019170559.1	41570571	41575599	5028	Eig1	4.49506	4	Pachon,Palmaseca,Tinaja,Yerbaniz	NA	6.92244	25
NW_019170559.1	41570571	41575599	5028	Eig2	1.98838	3	CabMoro,Vasquez,Molino	NA	6.92244	25
NW_019170559.1	41570571	41575599	5028	Eig3	0.439004	3	CabMoro,Vasquez	Molino	6.92244	25
NW_019170559.1	41774865	41779001	4136	Eig1	3.50323	4	Pachon,Palmaseca,Tinaja,Yerbaniz	NA	6.91182	25
NW_019170559.1	41774865	41779001	4136	Eig2	2.89728	3	CabMoro,Vasquez,Molino	NA	6.91182	25
NW_019170559.1	41774865	41779001	4136	Eig3	0.511309	1	Pachon	NA	6.91182	25
NW_019170559.1	41837632	41844327	6695	Eig1	3.11911	3	CabMoro,Vasquez,Molino	NA	6.85683	25
NW_019170559.1	41837632	41844327	6695	Eig2	2.02542	2	Palmaseca,Tinaja	NA	6.85683	25
NW_019170559.1	41837632	41844327	6695	Eig3	1.71231	2	Pachon,Yerbaniz	NA	6.85683	25
NW_019170559.1	42156784	42165427	8643	Eig1	3.01933	3	CabMoro,Vasquez,Molino	NA	6.99492	25
NW_019170559.1	42156784	42165427	8643	Eig2	2.74411	4	Pachon,Palmaseca,Tinaja,Yerbaniz	NA	6.99492	25
NW_019170559.1	42156784	42165427	8643	Eig3	1.23147	4	Palmaseca,Tinaja	Pachon,Yerbaniz	6.99492	25
NW_019170559.1	42210521	42217877	7356	Eig1	4.17765	4	Pachon,Palmaseca,Tinaja,Yerbaniz	NA	6.92402	25
NW_019170559.1	42210521	42217877	7356	Eig2	1.9593	3	CabMoro,Vasquez,Molino	NA	6.92402	25
NW_019170559.1	42210521	42217877	7356	Eig3	0.787073	1	Molino	NA	6.92402	25
NW_019170559.1	42305960	42314347	8387	Eig1	2.90468	3	CabMoro,Vasquez,Molino	NA	6.86936	25
NW_019170559.1	42305960	42314347	8387	Eig2	2.2364	4	Palmaseca,Tinaja	Pachon,Yerbaniz	6.86936	25
NW_019170559.1	42305960	42314347	8387	Eig3	1.72828	4	Pachon,Palmaseca,Tinaja,Yerbaniz	NA	6.86936	25
NW_019170559.1	42322173	42330062	7889	Eig1	4.07776	4	Pachon,Palmaseca,Tinaja,Yerbaniz	NA	6.93698	25
NW_019170559.1	42322173	42330062	7889	Eig2	1.96083	2	CabMoro,Vasquez	NA	6.93698	25
NW_019170559.1	42322173	42330062	7889	Eig3	0.898388	1	Molino	NA	6.93698	25
NW_019170559.1	42381362	42391679	10317	Eig1	4.1099	7	Pachon,Palmaseca,Tinaja,Yerbaniz	CabMoro,Vasquez,Molino	6.89343	25
NW_019170559.1	42381362	42391679	10317	Eig2	2.35068	6	CabMoro,Vasquez,Molino,Palmaseca,Tinaja,Yerbaniz	NA	6.89343	25
NW_019170559.1	42381362	42391679	10317	Eig3	0.432844	1	Pachon	NA	6.89343	25
NW_019170559.1	42561857	42571655	9798	Eig1	3.90498	4	Pachon,Palmaseca,Tinaja,Yerbaniz	NA	6.89339	25
NW_019170559.1	42561857	42571655	9798	Eig2	2.53991	3	CabMoro,Vasquez,Molino	NA	6.89339	25
NW_019170559.1	42561857	42571655	9798	Eig3	0.448497	3	Vasquez	CabMoro,Molino	6.89339	25
NW_019170559.1	42768424	42776598	8174	Eig1	3.18521	4	Pachon,Palmaseca,Tinaja,Yerbaniz	NA	6.86959	25
NW_019170559.1	42768424	42776598	8174	Eig2	2.99717	3	CabMoro,Vasquez,Molino	NA	6.86959	25
NW_019170559.1	42768424	42776598	8174	Eig3	0.687208	2	Pachon	Yerbaniz	6.86959	25
NW_019170559.1	42791513	42796954	5441	Eig1	3.27673	6	CabMoro,Vasquez,Molino,Palmaseca,Tinaja,Yerbaniz	NA	6.94331	25
NW_019170559.1	42791513	42796954	5441	Eig2	2.64105	7	Pachon,Palmaseca,Tinaja,Yerbaniz	CabMoro,Vasquez,Molino	6.94331	25
NW_019170559.1	42791513	42796954	5441	Eig3	1.02553	3	Palmaseca,Tinaja	Pachon	6.94331	25
NW_019170559.1	42809613	42817236	7623	Eig1	3.57173	4	Pachon,Palmaseca,Tinaja,Yerbaniz	NA	6.92453	25
NW_019170559.1	42809613	42817236	7623	Eig2	2.9405	3	CabMoro,Vasquez,Molino	NA	6.92453	25
NW_019170559.1	42809613	42817236	7623	Eig3	0.412298	2	Palmaseca	Pachon	6.92453	25
NW_019170559.1	42903670	42909716	6046	Eig1	3.32165	3	Palmaseca,Tinaja,Yerbaniz	NA	6.87498	25
NW_019170559.1	42903670	42909716	6046	Eig2	2.77525	3	CabMoro,Vasquez,Molino	NA	6.87498	25
NW_019170559.1	42903670	42909716	6046	Eig3	0.778076	1	Pachon	NA	6.87498	25
NW_019170559.1	42942778	42953430	10652	Eig1	3.71966	7	CabMoro,Vasquez,Molino	Pachon,Palmaseca,Tinaja,Yerbaniz	6.89849	25
NW_019170559.1	42942778	42953430	10652	Eig2	2.55228	6	CabMoro,Vasquez,Molino,Palmaseca,Tinaja,Yerbaniz	NA	6.89849	25
NW_019170559.1	42942778	42953430	10652	Eig3	0.626553	1	Pachon	NA	6.89849	25
NW_019170559.1	43140881	43146289	5408	Eig1	3.49762	4	Pachon,Palmaseca,Tinaja,Yerbaniz	NA	6.98464	25
NW_019170559.1	43140881	43146289	5408	Eig2	2.99041	3	CabMoro,Vasquez,Molino	NA	6.98464	25
NW_019170559.1	43140881	43146289	5408	Eig3	0.49661	4	Palmaseca,Tinaja	Pachon,Yerbaniz	6.98464	25
NW_019170559.1	43160473	43166814	6341	Eig1	3.4194	4	Pachon,Palmaseca,Tinaja,Yerbaniz	NA	6.90164	25
NW_019170559.1	43160473	43166814	6341	Eig2	2.9986	3	CabMoro,Vasquez,Molino	NA	6.90164	25
NW_019170559.1	43160473	43166814	6341	Eig3	0.483643	2	Palmaseca	Pachon	6.90164	25
NW_019170559.1	43209830	43216585	6755	Eig1	3.86105	4	Pachon,Palmaseca,Tinaja,Yerbaniz	NA	6.85083	25
NW_019170559.1	43209830	43216585	6755	Eig2	2.22884	3	CabMoro,Vasquez,Molino	NA	6.85083	25
NW_019170559.1	43209830	43216585	6755	Eig3	0.760934	1	Molino	NA	6.85083	25
NW_019170559.1	43259727	43266087	6360	Eig1	4.21653	4	Pachon,Palmaseca,Tinaja,Yerbaniz	NA	6.84262	25
NW_019170559.1	43259727	43266087	6360	Eig2	1.62816	2	CabMoro,Vasquez	NA	6.84262	25
NW_019170559.1	43259727	43266087	6360	Eig3	0.997935	1	Molino	NA	6.84262	25
NW_019170559.1	43266222	43273949	7727	Eig1	2.95692	3	CabMoro,Vasquez,Molino	NA	6.84657	25
NW_019170559.1	43266222	43273949	7727	Eig2	2.01336	2	Palmaseca,Tinaja	NA	6.84657	25
NW_019170559.1	43266222	43273949	7727	Eig3	1.87629	2	Pachon,Yerbaniz	NA	6.84657	25
NW_019170559.1	43273981	43281467	7486	Eig1	3.53855	4	Pachon,Palmaseca,Tinaja,Yerbaniz	NA	6.91213	25
NW_019170559.1	43273981	43281467	7486	Eig2	2.82931	3	CabMoro,Vasquez,Molino	NA	6.91213	25
NW_019170559.1	43273981	43281467	7486	Eig3	0.544278	4	Palmaseca,Tinaja	Pachon,Yerbaniz	6.91213	25
NW_019170559.1	43281616	43287734	6118	Eig1	3.14933	3	CabMoro,Vasquez,Molino	NA	6.99548	25
NW_019170559.1	43281616	43287734	6118	Eig2	2.01348	2	Palmaseca,Tinaja	NA	6.99548	25
NW_019170559.1	43281616	43287734	6118	Eig3	1.83268	2	Pachon,Yerbaniz	NA	6.99548	25
NW_019170559.1	43287747	43292475	4728	Eig1	3.72255	5	CabMoro,Vasquez,Molino,Pachon,Yerbaniz	NA	6.99556	25
NW_019170559.1	43287747	43292475	4728	Eig2	2.13134	2	Palmaseca,Tinaja	NA	6.99556	25
NW_019170559.1	43287747	43292475	4728	Eig3	1.14167	2	Pachon,Yerbaniz	NA	6.99556	25
NW_019170559.1	43292912	43296194	3282	Eig1	3.14457	3	CabMoro,Vasquez,Molino	NA	6.98341	25
NW_019170559.1	43292912	43296194	3282	Eig2	2.02221	2	Palmaseca,Tinaja	NA	6.98341	25
NW_019170559.1	43292912	43296194	3282	Eig3	1.81663	2	Pachon,Yerbaniz	NA	6.98341	25
NW_019170559.1	43814172	43824211	10039	Eig1	3.40732	4	Pachon,Palmaseca,Tinaja,Yerbaniz	NA	6.99265	25
NW_019170559.1	43814172	43824211	10039	Eig2	2.99455	3	CabMoro,Vasquez,Molino	NA	6.99265	25
NW_019170559.1	43814172	43824211	10039	Eig3	0.590782	4	Palmaseca,Tinaja	Pachon,Yerbaniz	6.99265	25
NW_019170559.1	43824323	43831834	7511	Eig1	3.5309	7	CabMoro,Vasquez,Molino,Pachon,Palmaseca,Tinaja,Yerbaniz	NA	6.8159	25
NW_019170559.1	43824323	43831834	7511	Eig2	2.49347	5	Palmaseca,Tinaja	CabMoro,Vasquez,Molino	6.8159	25
NW_019170559.1	43824323	43831834	7511	Eig3	0.791529	4	Pachon,Yerbaniz	Palmaseca,Tinaja	6.8159	25
NW_019170559.1	44010206	44018358	8152	Eig1	4.04192	4	Pachon,Palmaseca,Tinaja,Yerbaniz	NA	6.97314	25
NW_019170559.1	44010206	44018358	8152	Eig2	2.18348	3	CabMoro,Vasquez,Molino	NA	6.97314	25
NW_019170559.1	44010206	44018358	8152	Eig3	0.747738	2	Vasquez	Molino	6.97314	25
NW_019170559.1	44168742	44178091	9349	Eig1	3.97165	4	Pachon,Palmaseca,Tinaja,Yerbaniz	NA	6.83138	25
NW_019170559.1	44168742	44178091	9349	Eig2	1.98114	3	CabMoro,Vasquez,Molino	NA	6.83138	25
NW_019170559.1	44168742	44178091	9349	Eig3	0.878579	2	Vasquez	Molino	6.83138	25
NW_019170559.1	44275040	44282830	7790	Eig1	3.89254	4	Pachon,Palmaseca,Tinaja,Yerbaniz	NA	6.89108	25
NW_019170559.1	44275040	44282830	7790	Eig2	2.30605	3	CabMoro,Vasquez,Molino	NA	6.89108	25
NW_019170559.1	44275040	44282830	7790	Eig3	0.692491	2	Vasquez	Molino	6.89108	25
NW_019170559.1	44439566	44443231	3665	Eig1	3.9848	4	Pachon,Palmaseca,Tinaja,Yerbaniz	NA	6.84112	25
NW_019170559.1	44439566	44443231	3665	Eig2	2.45294	3	CabMoro,Vasquez,Molino	NA	6.84112	25
NW_019170559.1	44439566	44443231	3665	Eig3	0.403379	2	Vasquez	Molino	6.84112	25
NW_019170559.1	44711709	44719136	7427	Eig1	4.02197	4	Pachon,Palmaseca,Tinaja,Yerbaniz	NA	6.85567	25
NW_019170559.1	44711709	44719136	7427	Eig2	2.34515	3	CabMoro,Vasquez,Molino	NA	6.85567	25
NW_019170559.1	44711709	44719136	7427	Eig3	0.48855	2	Molino	Vasquez	6.85567	25
NW_019170559.1	45127254	45130959	3705	Eig1	3.29311	4	Pachon,Palmaseca,Tinaja,Yerbaniz	NA	6.98612	25
NW_019170559.1	45127254	45130959	3705	Eig2	2.99998	3	CabMoro,Vasquez,Molino	NA	6.98612	25
NW_019170559.1	45127254	45130959	3705	Eig3	0.693032	3	Palmaseca	Pachon,Yerbaniz	6.98612	25
NW_019170559.1	45131156	45136911	5755	Eig1	4.76098	7	Pachon,Palmaseca,Tinaja,Yerbaniz	CabMoro,Vasquez,Molino	6.93348	25
NW_019170559.1	45131156	45136911	5755	Eig2	1.7019	5	CabMoro,Vasquez,Molino,Palmaseca,Tinaja	NA	6.93348	25
NW_019170559.1	45131156	45136911	5755	Eig3	0.470593	4	Pachon,Yerbaniz	Palmaseca,Tinaja	6.93348	25
NW_019170559.1	45186735	45193103	6368	Eig1	3.83585	4	Pachon,Palmaseca,Tinaja,Yerbaniz	NA	6.83663	25
NW_019170559.1	45186735	45193103	6368	Eig2	2.08478	2	CabMoro,Vasquez	NA	6.83663	25
NW_019170559.1	45186735	45193103	6368	Eig3	0.916008	1	Molino	NA	6.83663	25
NW_019170559.1	45317438	45323372	5934	Eig1	3.99539	4	Pachon,Palmaseca,Tinaja,Yerbaniz	NA	6.98705	25
NW_019170559.1	45317438	45323372	5934	Eig2	2.17437	3	CabMoro,Vasquez,Molino	NA	6.98705	25
NW_019170559.1	45317438	45323372	5934	Eig3	0.817283	1	Molino	NA	6.98705	25
NW_019170559.1	45323388	45329139	5751	Eig1	4.13495	4	Pachon,Palmaseca,Tinaja,Yerbaniz	NA	6.87669	25
NW_019170559.1	45323388	45329139	5751	Eig2	1.74772	2	CabMoro,Vasquez	NA	6.87669	25
NW_019170559.1	45323388	45329139	5751	Eig3	0.994019	1	Molino	NA	6.87669	25
NW_019170559.1	45333702	45339812	6110	Eig1	3.92251	4	Pachon,Palmaseca,Tinaja,Yerbaniz	NA	6.88118	25
NW_019170559.1	45333702	45339812	6110	Eig2	1.96264	2	CabMoro,Vasquez	NA	6.88118	25
NW_019170559.1	45333702	45339812	6110	Eig3	0.996031	1	Molino	NA	6.88118	25
NW_019170559.1	45781076	45786788	5712	Eig1	3.3167	4	Pachon,Palmaseca,Tinaja,Yerbaniz	NA	6.87915	25
NW_019170559.1	45781076	45786788	5712	Eig2	2.94718	3	CabMoro,Vasquez,Molino	NA	6.87915	25
NW_019170559.1	45781076	45786788	5712	Eig3	0.615261	3	Palmaseca,Tinaja	Pachon	6.87915	25
NW_019170559.1	45908201	45912832	4631	Eig1	4.07283	4	Pachon,Palmaseca,Tinaja,Yerbaniz	NA	6.88827	25
NW_019170559.1	45908201	45912832	4631	Eig2	2.06729	3	CabMoro,Vasquez,Molino	NA	6.88827	25
NW_019170559.1	45908201	45912832	4631	Eig3	0.748156	2	Vasquez	Molino	6.88827	25
NW_019170559.1	45987530	45992851	5321	Eig1	3.95483	4	Pachon,Palmaseca,Tinaja,Yerbaniz	NA	6.8573	25
NW_019170559.1	45987530	45992851	5321	Eig2	1.90475	2	CabMoro,Vasquez	NA	6.8573	25
NW_019170559.1	45987530	45992851	5321	Eig3	0.997722	1	Molino	NA	6.8573	25
NW_019170559.1	46097177	46102412	5235	Eig1	3.92253	4	Pachon,Palmaseca,Tinaja,Yerbaniz	NA	6.82187	25
NW_019170559.1	46097177	46102412	5235	Eig2	2.07022	3	CabMoro,Vasquez,Molino	NA	6.82187	25
NW_019170559.1	46097177	46102412	5235	Eig3	0.829122	2	Vasquez	CabMoro	6.82187	25
NW_019170559.1	46151266	46155002	3736	Eig1	3.90301	4	Pachon,Palmaseca,Tinaja,Yerbaniz	NA	6.91199	25
NW_019170559.1	46151266	46155002	3736	Eig2	2.1414	3	CabMoro,Vasquez,Molino	NA	6.91199	25
NW_019170559.1	46151266	46155002	3736	Eig3	0.867571	1	Molino	NA	6.91199	25
NW_019170559.1	46177789	46182083	4294	Eig1	3.38394	7	CabMoro,Vasquez,Molino	Pachon,Palmaseca,Tinaja,Yerbaniz	6.82219	25
NW_019170559.1	46177789	46182083	4294	Eig2	2.78879	6	CabMoro,Vasquez,Molino,Pachon,Palmaseca,Tinaja	NA	6.82219	25
NW_019170559.1	46177789	46182083	4294	Eig3	0.649458	1	Yerbaniz	NA	6.82219	25
NW_019170559.1	46217211	46221777	4566	Eig1	3.94069	4	Pachon,Palmaseca,Tinaja,Yerbaniz	NA	6.83112	25
NW_019170559.1	46217211	46221777	4566	Eig2	2.12526	3	CabMoro,Vasquez,Molino	NA	6.83112	25
NW_019170559.1	46217211	46221777	4566	Eig3	0.765164	2	CabMoro	Molino	6.83112	25

### Sheet: AlleleReuse_Genes
Gene_ID	Gene_Symbol	Sweep present in at least one cavefish population from each lineage, neutral in surface fish populations from both lineages	Sweep present Pachon, Tinaja, and Molino cave populations, neutral in surface fish populations from both lineages (i.e., included in "overlapping sweeps" gene set)	Overlap with locus reuse gene set	Included in Distinguiishing Modes of Convergence analysis	Scaffold	Start	End	GO_Accession	GO_Terms	Gene_Description	Expression	zebra.annotation	mouse.annotation	human.annotation	eye/lens/retina	pigment/melanin/mela	sleep/circadian	nueromast/auditory/hearing/hair cell	brain	behavior	social	heart	body mass/weight/fat/adipose	metabolism	QTL_Marker_ID	Mante_Molino_Mean_Dxy	Mante_Molino_Median_Dxy	Mante_Molino_Max_Dxy	Mante_Molino_fixed	Mante_Molino_invariant	Mante_Molino_total_sites_with_data	Mante_Molino_mean_Dxy_PercRank	Pachon_Rascon_Mean_Dxy	Pachon_Rascon_Median_Dxy	Pachon_Rascon_Max_Dxy	Pachon_Rascon_fixed	Pachon_Rascon_invariant	Pachon_Rascon_total_sites_with_data	Pachon_Rascon_mean_Dxy_PercRank	Rascon_Tinaja_Mean_Dxy	Rascon_Tinaja_Median_Dxy	Rascon_Tinaja_Max_Dxy	Rascon_Tinaja_fixed	Rascon_Tinaja_invariant	Rascon_Tinaja_total_sites_with_data	Rascon_Tinaja_mean_Dxy_PercRank	Molino_Pachon_Mean_Dxy	Molino_Pachon_Median_Dxy	Molino_Pachon_Max_Dxy	Molino_Pachon_fixed	Molino_Pachon_invariant	Molino_Pachon_total_sites_with_data	Molino_Pachon_mean_Dxy_PercRank	Pachon_Tinaja_Mean_Dxy	Pachon_Tinaja_Median_Dxy	Pachon_Tinaja_Max_Dxy	Pachon_Tinaja_fixed	Pachon_Tinaja_invariant	Pachon_Tinaja_total_sites_with_data	Pachon_Tinaja_mean_Dxy_PercRank	Molino_Tinaja_Mean_Dxy	Molino_Tinaja_Median_Dxy	Molino_Tinaja_Max_Dxy	Molino_Tinaja_fixed	Molino_Tinaja_invariant	Molino_Tinaja_total_sites_with_data	Molino_Tinaja_mean_Dxy_PercRank	Mante_Molino_Mean_Fst	Mante_Molino_Median_Fst	Mante_Molino_Max_Fst	Mante_Molino_Mean_Fst_PercRank	Pachon_Rascon_Mean_Fst	Pachon_Rascon_Median_Fst	Pachon_Rascon_Max_Fst	Pachon_Rascon_Mean_Fst_PercRank	Rascon_Tinaja_Mean_Fst	Rascon_Tinaja_Median_Fst	Rascon_Tinaja_Max_Fst	Rascon_Tinaja_Mean_Fst_PercRank	Molino_Pachon_Mean_Fst	Molino_Pachon_Median_Fst	Molino_Pachon_Max_Fst	Molino_Pachon_Mean_Fst_PercRank	Pachon_Tinaja_Mean_Fst	Pachon_Tinaja_Median_Fst	Pachon_Tinaja_Max_Fst	Pachon_Tinaja_Mean_Fst_PercRank	Molino_Tinaja_Mean_Fst	Molino_Tinaja_Median_Fst	Molino_Tinaja_Max_Fst	Molino_Tinaja_Mean_Fst_PercRank	Mante_Total_Sites_Pi	Mante_Mean_Pi	Max_Pi	Mante_Mean_Pi_PercentRank	Tinaja_Total_Sites_Pi	Tinaja_Mean_Pi	Tinaja_Max_Pi	Tinaja_Mean_Pi_PercentRank	Rascon_Total_Sites_Pi	Rascon_Mean_Pi	Rascon_Max_Pi	Rascon_Mean_Pi_PercentRank	Pachon_Total_Sites_Pi	Pachon_Mean_Pi	Pachon_Max_Pi	Pachon_Mean_Pi_PercentRank	Molino_Total_Sites_Pi	Molino_Mean_Pi	Molino_Max_Pi	Molino_Mean_Pi_PercentRank	Pachon_5kb_diplo	Tinaja_5kb_diplo_filtered	Yerbaniz_5kb_diplo_filtered	Molino_5kb_diplo_filtered	Vasquez_5kb_diplo_filtered	Jineo_5kb_diplo_filtered	Escondido_5kb_diplo	Rascon_5kb_diplo_filtered	Mante_5kb_diplo_filtered
ENSAMXG00000035673					Yes	NW_019170535.1	19172	27555	GO:0005576	extracellular region	gamma-interferon-inducible lysosomal thiol reductase-like [Source:NCBI gene;Acc:103023905]	3	na	abnormal professional antigen presenting cell physiology	na	.	.	.	.	.	.	.	.	.	.
ENSAMXG00000007066	atrxl				Yes	NW_019170537.1	14543951	14584506	GO:0000166;GO:0005524;GO:0016787;GO:0046872;GO:0003677;GO:0005634;GO:0016887;GO:0000781;GO:0070615;GO:0006281;GO:0006974;GO:0003678;GO:0032508	nucleotide binding;ATP binding;hydrolase activity;metal ion binding;DNA binding;nucleus;ATPase activity;"chromosome, telomeric region";nucleosome-dependent ATPase activity;DNA repair;cellular response to DNA damage stimulus;DNA helicase activity;DNA duplex unwinding	ATRX chromatin remodeler, like [Source:ZFIN;Acc:ZDB-GENE-030131-2019]		na	abnormal developmental patterning;abnormal heart morphology;decreased body weight;embryonic lethality during organogenesis complete penetrance;impaired contextual conditioning behavior;prenatal lethality incomplete penetrance;reduced long term potentiation	na	.	.	.	.	.	Yes	.	Yes	Yes	.	LG2_Eyesize.Melanophore.Ribs.PeduncleDepth.SO3Width.ToothCount_Protas2008_LensL,Eyesize,MelD, MelA_Protas2007_EyeSize,VAB,SNO_Yoshizawa2012,2015	0.000953079	0	1	1	3400	3410	0.375	0.000721654	0	0.892857	0	3403	3410	0.383	0.000795179	0	0.873214	0	3401	3410	0.44	3.21552e-05	0	0.0277778	0	3406	3410	0.231	0.000196468	0	0.145833	0	3401	3410	0.329	0.000171709	0	0.125	0	3401	3410	0.261	0.000988609	0	1	0.411	0.000676875	0	1	0.406	0.00061484	0	0.871594	0.436	0	0	0	0	3.4845e-05	0	0.040031	0.326	8.53227e-05	0	0.0836914	0.273	3410	0.000995524	0.478947	0.472	3410	0.000318367	0.224359	0.552	3410	0.000405747	0.452381	0.471	3410	6.43104e-05	0.0555556	0.386	3410	0	0	0	#N/A	hard, linked, linked, linked, linked, linked, linked, linked, hard	#N/A	hard	#N/A	#N/A	linked, hard	soft, soft, neutral, hard, neutral, neutral, soft, neutral, soft	hard, neutral, soft, linked, soft, linked, neutral, linked, neutral
ENSAMXG00000007751				Yes	Yes	NW_019170537.1	18939687	19010256	GO:0046872;GO:0003677;GO:0005634;GO:0016740;GO:0003676;GO:0000166;GO:0006260;GO:0051539;GO:0051536;GO:0016779;GO:0003887;GO:0071897	metal ion binding;DNA binding;nucleus;transferase activity;nucleic acid binding;nucleotide binding;DNA replication;"4 iron, 4 sulfur cluster binding";iron-sulfur cluster binding;nucleotidyltransferase activity;DNA-directed DNA polymerase activity;DNA biosynthetic process		3	na	abnormal trophoblast layer morphology;absent inner cell mass proliferation;cardiomyopathy;embryonic lethality between implantation and somite formation complete penetrance;embryonic lethality between somite formation and embryo turning complete penetrance;embryonic lethality during organogenesis complete penetrance;enlarged thymus;increased intestinal adenocarcinoma incidence;increased intestinal adenoma incidence;increased lung adenocarcinoma incidence;increased lung tumor incidence;increased lymphoma incidence;increased sarcoma incidence;increased skin tumor incidence;increased squamous cell carcinoma incidence;increased T cell derived lymphoma incidence;increased tumor incidence;inner cell mass degeneration;premature death	na	.	.	.	.	.	.	.	.	.	.	LG2_Eyesize.Melanophore.Ribs.PeduncleDepth.SO3Width.ToothCount_Protas2008_LensL,Eyesize,MelD, MelA_Protas2007_EyeSize,VAB,SNO_Yoshizawa2012,2015	0.00182694	0	1	1	2301	2319	0.599	0.00139249	0	0.861111	0	2308	2319	0.566	0.00118965	0	0.85	0	2312	2319	0.56	0.00089577	0	0.933333	0	2309	2319	0.369	0.000771342	0	0.247222	0	2305	2319	0.515	0.000615208	0	0.803333	0	2312	2319	0.322	0.0016785	0	1	0.59	0.00122782	0	1	0.564	0.00104826	0	0.819068	0.58	0.000693737	0	0.93899	0.352	0.000437713	0	0.16346	0.491	0.000466245	0	0.748712	0.323	2319	0.00163637	0.478947	0.681	2319	0.00057496	0.261538	0.685	2319	0.000269315	0.47619	0.39	2319	0.000845217	0.308677	0.824	2319	8.42616e-05	0.128736	0.711	linked, linked, linked, linked, linked, hard, linked, linked, linked, linked, linked, hard, linked, linked, linked	linked, linked, neutral, neutral, neutral, neutral, soft, neutral, neutral, neutral, neutral, soft, neutral, neutral, neutral	#N/A	linked, linked, linked, linked, linked, hard, linked, linked, hard, hard, linked, linked, hard, linked, linked	#N/A	#N/A	linked, linked, linked, linked, linked, linked, linked, linked, linked, linked, linked	linked, linked, linked, linked, hard, linked, linked, linked, hard, linked, linked, linked, hard, linked, linked	linked, linked, linked, linked, linked, linked, linked, linked, linked, linked, linked, linked, linked, linked, linked
ENSAMXG00000018097		Yes			Yes	NW_019170538.1	1070563	1110528	GO:0016020;GO:0016021;GO:0005524;GO:0046872;GO:0016887;GO:0016567;GO:0004842	membrane;integral component of membrane;ATP binding;metal ion binding;ATPase activity;protein ubiquitination;ubiquitin-protein transferase activity	ring finger protein 213 [Source:HGNC Symbol;Acc:HGNC:14539]		na	abnormal physiological neovascularization;decreased body weight;decreased circulating glucose level;decreased insulin secretion;decreased susceptibility to injury;no abnormal phenotype detected	na	.	.	.	.	.	.	.	.	Yes	.	LG24_ONL.O'Quin2012	0.00686887	0	1	2	7245	7373	0.948	0.00473161	0	1	1	7278	7373	0.911	0.00521376	0	0.941071	0	7283	7373	0.93	0.00738169	0	1	21	7303	7373	0.95	0.00334903	0	1	10	7305	7373	0.878	0.00923333	0	1	32	7292	7373	0.967	0.00665807	0	1	0.956	0.00457588	0	1	0.926	0.00523718	0	0.938704	0.959	0.00733054	0	1	0.958	0.00316347	0	1	0.899	0.00921036	0	1	0.976	7373	0.00510734	0.529412	0.936	7373	0.000274214	0.512821	0.523	7373	0.00367098	0.518519	0.936	7373	0.000325677	0.102418	0.646	7373	0.000398766	0.48046	0.881	linked, linked, linked, linked, linked, linked, linked, linked, linked	linked, hard, linked, hard, linked, linked, linked, linked, linked	linked, soft, linked, soft, hard, linked, linked, linked, linked	linked, linked, linked, linked, linked, linked, linked, linked, linked	hard	soft, soft	linked, linked, linked, hard, linked, linked	linked, linked, linked, linked, neutral, linked, linked, linked, linked	linked, linked, linked, linked, linked, linked, neutral, linked, linked
ENSAMXG00000042147				Yes	Yes	NW_019170538.1	15807968	15813285	GO:0005576	extracellular region	neurexophilin-1-like [Source:NCBI gene;Acc:103023844]	3	na	abnormal locomotor behavior;abnormal spatial learning;impaired coordination;increased startle reflex;no abnormal phenotype detected	na	.	.	.	.	.	Yes	.	.	.	.	LG24_ONL.O'Quin2012	0.00222222	0	0.4	0	358	360	0.684	0.00334169	0	0.601504	0	358	360	0.85	0.00298611	0	0.5375	0	358	360	0.854	0.000146199	0	0.0263158	0	358	360	0.27	0.00185673	0	0.334211	0	358	360	0.742	0.00180556	0	0.325	0	358	360	0.568	0.00236787	0	0.426216	0.733	0.00324136	0	0.426216	0.87	0.000661783	0	0.119121	0.452	0	0	0	0	0.00130796	0	0.235433	0.701	0.00147476	0	0.265457	0.525	360	0.00280702	0.505263	0.859	360	0.0025	0.45	0.925	360	0.00274838	0.494709	0.915	360	0.000292398	0.0526316	0.623	360	0	0	0	linked, linked	linked, linked	#N/A	linked, linked	linked, soft	#N/A	linked, linked	linked, linked	linked, linked
ENSAMXG00000003175	kansl3			Yes	Yes	NW_019170540.1	10304426	10333273	NA	NA	KAT8 regulatory NSL complex subunit 3 [Source:NCBI gene;Acc:103024162]	1	na	embryonic lethality prior to organogenesis	na	.	.	.	.	.	.	.	.	.	.	LG17_ToothNumber,Ribs.Protas2008_VAB, SNO, Eyesize.Yoshizawa2012_FeedingAngle.Kowalko2013_ONL.O'Quin2012	0.00211782	0	0.964286	0	1674	1683	0.664	2.12206e-05	0	0.0357143	0	1682	1683	0.179	3.6075e-05	0	0.0357143	0	1681	1683	0.19	0.00116713	0	1	1	1681	1683	0.424	1.48544e-05	0	0.025	0	1682	1683	0.199	0.00118199	0	1	1	1680	1683	0.428	0.00211644	0	0.957929	0.688	6.75556e-06	0	0.957929	0.208	7.92342e-06	0	0.0133272	0.215	0.0011691	0	1	0.446	0	0	0	0	0.00117093	0	1	0.454	1683	0.00139475	0.526316	0.611	1683	2.97089e-05	0.05	0.292	1683	4.24412e-05	0.0714286	0.27	1683	0	0	0	1683	4.24412e-05	0.0714286	0.628	linked, linked, linked, linked, linked, linked, linked	linked, linked, linked, hard, linked, linked, linked	#N/A	linked, linked, linked, linked, linked, linked, linked	#N/A	#N/A	linked, linked	linked, linked, linked, linked, linked, linked, linked	linked, linked, linked, linked, linked, linked, linked
ENSAMXG00000041438				Yes	Yes	NW_019170540.1	26091860	26524451	GO:0005515	protein binding			na	na	na	.	.	.	.	.	.	.	.	.	.	LG17_ToothNumber,Ribs.Protas2008_VAB, SNO, Eyesize.Yoshizawa2012_FeedingAngle.Kowalko2013_ONL.O'Quin2012	0.00303951	0	1	1	328	329	0.802	0	0	0	0	329	329	0	0	0	0	0	329	329	0	0.00303951	0	1	1	328	329	0.769	0	0	0	0	329	329	0	0.00303951	0	1	1	328	329	0.774	0.00303951	0	1	0.819	0	0	1	0	0	0	0	0	0.00303951	0	1	0.789	0	0	0	0	0.00303951	0	1	0.799	329	0	0	0	329	0	0	0	329	0	0	0	329	0	0	0	329	0	0	0	linked, linked, linked, linked, hard, linked, linked, linked, hard, linked, linked, linked, linked, linked, hard, linked, linked, linked, linked, linked, linked, hard, linked, linked, hard, linked, linked, linked, linked, linked, linked, linked, linked, linked, linked, linked, linked, linked, linked, linked, linked, hard, hard, linked, linked, linked, linked, linked, hard, linked, linked, linked, linked, linked, hard, linked, linked, hard, linked, linked, linked, linked, linked, linked, linked, linked, hard, hard, linked, linked, linked, hard, linked, linked, linked, linked, linked, linked, hard, hard, linked, linked, linked, linked, linked, hard, linked, linked	linked, linked, linked, hard, linked, linked, linked, linked, linked, linked, hard, linked, linked, linked, linked, hard, linked, linked, linked, hard, linked, linked, linked, linked, linked, linked, neutral, linked, linked, neutral, linked, linked, linked, linked, hard, neutral, linked, linked, linked, linked, linked, linked, hard, hard, linked, linked, linked, linked, linked, linked, linked, hard, linked, linked, linked, hard, hard, hard, linked, linked, linked, hard, linked, hard, linked, linked, linked, linked, linked, linked, linked, linked, linked, linked, linked, linked, linked, linked, hard, hard, linked, linked, linked, linked, linked, hard, linked, linked	linked, linked, soft, neutral, soft, neutral, linked, neutral, linked, soft, neutral, linked, soft, linked, linked, neutral, linked, neutral, linked, neutral, soft, soft, soft, linked, soft, linked, soft, linked, neutral, linked, linked, linked, neutral, neutral, soft, neutral, soft, neutral, neutral, soft, linked	linked, linked, linked, linked, linked, linked, linked, linked, linked, linked, linked, linked, hard, hard, linked, hard, hard, linked, linked, linked, linked, linked, linked, linked, hard, hard, linked, linked, linked, hard, linked, hard, linked, linked, linked, linked, linked, linked, hard, linked, linked, linked, linked, linked, linked, linked, hard, linked, linked, linked, hard, linked, linked, linked, linked, linked, linked, linked, linked, linked, linked, linked, linked, linked, linked, linked, linked, linked, linked, linked, hard, linked, hard, linked, linked, hard, linked, linked, linked, linked, linked	linked, linked, linked, linked, linked, hard, linked, linked, linked, linked, linked, hard, linked, linked, linked, linked, linked, linked, hard, linked, hard, linked, linked, hard, linked, linked, linked, linked, linked, hard, linked, linked, hard, linked, linked, linked, linked, linked, linked, linked, linked, linked, linked, linked, linked, hard	linked, hard, linked, linked, linked, linked, linked, linked, hard, linked, linked, linked, linked, linked, hard, soft, linked, linked, linked, linked, linked, linked	linked, linked, linked, linked, linked, linked, linked, linked, hard, linked, linked, linked, linked, linked, linked, linked, linked, linked, linked, hard, linked, linked, hard, linked, linked, hard, linked, linked, linked, linked, hard, linked, linked, linked, linked, linked, linked, linked, linked, linked, linked, linked, hard, linked, linked, linked, linked, linked, linked, linked, linked, linked, hard	linked, linked, linked, linked, linked, linked, linked, linked, linked, linked, linked, hard, linked, linked, linked, linked, linked, soft, linked, linked, soft, linked, linked, linked, linked, linked, linked, hard, linked, linked, hard, linked, linked, linked, linked, linked, linked, linked, linked, linked, hard, linked, linked, linked, linked, linked, linked, linked, linked, linked, hard, linked, linked, linked, linked, linked, linked, linked, hard, linked, linked, linked, linked, linked, linked, linked, hard, linked, hard, linked, linked, linked, hard, linked, linked, linked, linked, linked, linked, linked, linked, linked, linked, linked, linked, linked, linked, linked	linked, linked, linked, linked, linked, linked, linked, hard, linked, linked, linked, linked, hard, linked, linked, linked, linked, linked, linked, linked, hard, linked, linked, linked, linked, hard, linked, linked, linked, linked, linked, linked, linked, linked, soft, linked, soft, hard, hard, linked, linked, linked, linked, linked, linked, neutral, linked, linked, linked, linked, linked, linked, linked, linked, linked, linked, hard, linked, linked, neutral, linked, linked, linked, linked, linked, linked, linked, linked, hard, linked, linked, linked, hard, linked, linked, linked, linked, linked, linked, linked, hard, linked, linked, linked, soft, linked, linked, linked
ENSAMXG00000006164	zgc:63587				Yes	NW_019170540.1	27083945	27120339	GO:0016020;GO:0000166;GO:0005525;GO:0005886;GO:0005819;GO:0051301;GO:0042995;GO:0060170;GO:0030496;GO:0032154	membrane;nucleotide binding;GTP binding;plasma membrane;spindle;cell division;cell projection;ciliary membrane;midbody;cleavage furrow	zgc:63587 [Source:ZFIN;Acc:ZDB-GENE-040426-1175]		na	na	na	.	.	.	.	.	.	.	.	.	.	LG17_ToothNumber,Ribs.Protas2008_VAB, SNO, Eyesize.Yoshizawa2012_FeedingAngle.Kowalko2013_ONL.O'Quin2012	0.00174731	0	1	1	740	744	0.58	0	0	0	0	744	744	0	0	0	0	0	744	744	0	0.00134409	0	1	1	743	744	0.464	0	0	0	0	744	744	0	0.00134409	0	1	1	743	744	0.465	0.00165404	0	1	0.584	0	0	1	0	0	0	0	0	0.00134409	0	1	0.486	0	0	0	0	0.00134409	0	1	0.495	744	0.000749859	0.268421	0.379	744	0	0	0	744	0	0	0	744	0	0	0	744	0	0	0	hard, linked, hard, linked, hard, linked, hard, linked	linked, linked, linked, linked, linked, linked, linked, linked	#N/A	linked, linked, linked, linked, linked, linked, linked, linked	#N/A	#N/A	#N/A	linked, linked, linked, linked, linked, linked, linked, linked	linked, linked, linked, linked, linked, linked, linked, linked
ENSAMXG00000005858	si:busm1-228j01.4				Yes	NW_019170540.1	28418703	28423878	GO:0016020;GO:0016021	membrane;integral component of membrane	si:busm1-228j01.4 [Source:ZFIN;Acc:ZDB-GENE-030616-394]		na;na;na	na	na	.	.	.	.	.	.	.	.	.	.	LG17_ToothNumber,Ribs.Protas2008_VAB, SNO, Eyesize.Yoshizawa2012_FeedingAngle.Kowalko2013_ONL.O'Quin2012	0.0186494	0	0.873333	0	218	232	0.992	0.0206754	0	0.785714	0	222	232	0.992	0.0216651	0	0.785714	0	222	232	0.994	0.00445402	0	0.966667	0	229	232	0.879	0.00146325	0	0.263158	0	228	232	0.677	0.0059029	0	0.966667	0	227	232	0.926	0.0177516	0	0.866442	0.993	0.0212479	0	0.866442	0.996	0.0211652	0	0.797387	0.997	0.00424567	0	0.968658	0.883	0.00104318	0	0.238889	0.645	0.00513787	0	0.969581	0.921	232	0.0186025	0.505263	0.991	232	0.00237468	0.398293	0.92	232	0.0162586	0.507692	0.991	232	0	0	0	232	0.000862069	0.0666667	0.929	#N/A	#N/A	#N/A	hard	#N/A	#N/A	#N/A	neutral, linked	linked, soft
ENSAMXG00000005852					Yes	NW_019170540.1	28428953	28442642	GO:0016020;GO:0016021	membrane;integral component of membrane		1	na;na	na	na;na	.	.	.	.	.	.	.	.	.	.	LG17_ToothNumber,Ribs.Protas2008_VAB, SNO, Eyesize.Yoshizawa2012_FeedingAngle.Kowalko2013_ONL.O'Quin2012	0.0164758	0	0.75	0	275	291	0.989	0.0214701	0	0.868421	0	278	291	0.993	0.0214777	0	0.95	0	278	291	0.993	0.00354193	0	0.868421	0	284	291	0.821	0.00139416	0	0.168421	0	281	291	0.662	0.00352234	0	0.95	0	287	291	0.823	0.0169364	0	0.783316	0.992	0.0202295	0	0.783316	0.995	0.0216293	0	0.939961	0.998	0.00297981	0	0.849246	0.781	7.62991e-05	0	0.00878884	0.362	0.00326956	0	0.941632	0.822	291	0.0187077	0.522876	0.991	291	0.000850295	0.0974359	0.772	291	0.014373	0.47619	0.989	291	0.00192189	0.234708	0.923	291	0	0	0	#N/A	linked, hard, hard, hard	#N/A	linked, linked, linked, linked	#N/A	#N/A	#N/A	linked, linked, soft, linked	linked, linked, soft, linked
ENSAMXG00000024854	pcdhb				Yes	NW_019170542.1	8826712	8829096	GO:0016020;GO:0016021;GO:0007155;GO:0005509;GO:0007156;GO:0005886	membrane;integral component of membrane;cell adhesion;calcium ion binding;homophilic cell adhesion via plasma membrane adhesion molecules;plasma membrane	protocadherin b [Source:ZFIN;Acc:ZDB-GENE-020731-3]		na	na	na	.	.	.	.	.	.	.	.	.	.	LG3_Eyesize,MaxIl.Protas2007_Activity.Yoshizawa2015_Eyesize.Kowalko2013	0.00929317	0	1	1	1242	1278	0.968	0.0132222	0	0.567669	0	1240	1278	0.981	0.0132264	0	0.567669	0	1240	1278	0.983	0.0154483	0	1	3	1242	1278	0.986	0.0107469	0	0.515789	0	1247	1278	0.977	0.0154075	0	1	3	1244	1278	0.987	0.00895179	0	1	0.975	0.00321444	0	1	0.869	0.00363846	0	0.543678	0.923	0.0142912	0	1	0.988	0.000579105	0	0.513514	0.53	0.014152	0	1	0.99	1278	0.00672103	0.505263	0.954	1278	0.0105999	0.512821	0.985	1278	0.0138806	0.518519	0.988	1278	0.0108633	0.514286	0.99	1278	0.000737503	0.370115	0.921	linked, linked	linked, linked	linked, soft	linked, linked	neutral, neutral	linked, linked	linked	linked, linked	linked, linked
ENSAMXG00000018341	tiam2a			Yes	Yes	NW_019170543.1	35345042	35454125	GO:0090630;GO:0007264;GO:0005085;GO:0035556;GO:0007165;GO:0005515	activation of GTPase activity;small GTPase mediated signal transduction;guanyl-nucleotide exchange factor activity;intracellular signal transduction;signal transduction;protein binding	TIAM Rac1 associated GEF 2 [Source:NCBI gene;Acc:103030128]		na	na	na	.	.	.	.	.	.	.	.	.	.		0.00149207	0	1	1	3205	3217	0.516	0.00133662	0	0.93985	0	3204	3217	0.551	0.00166669	0	0.941071	0	3202	3217	0.683	0.00157106	0	1	3	3209	3217	0.513	0.000487564	0	0.85	0	3207	3217	0.435	0.00188432	0	1	2	3207	3217	0.584	0.00151927	0	1	0.549	0.00127551	0	1	0.576	0.00159758	0	0.937434	0.728	0.00153661	0	1	0.529	0.000366635	0	0.839757	0.472	0.00182792	0	1	0.603	3217	0.00114523	0.505263	0.526	3217	0.000378763	0.422475	0.59	3217	0.000842087	0.518519	0.691	3217	9.81873e-05	0.102418	0.43	3217	0	0	0	hard, linked, linked, linked, linked, linked, linked, linked, linked, linked, linked, linked, linked, hard, linked, linked, linked, linked, linked, linked, hard, hard, linked	linked, linked, linked, linked, linked, linked, linked, linked, linked, hard, linked, hard, linked, linked, hard, linked, hard, linked, hard, linked, linked, linked, linked	linked, linked, linked, linked, linked, linked, soft, soft, soft, soft, linked, linked, linked, linked, linked, linked, linked, linked, linked, soft, linked, linked, linked	linked, linked, linked, linked, linked, linked, hard, linked, linked, linked, linked, linked, linked, linked, linked, hard, hard, linked, linked, hard, linked, linked, linked	soft, linked, linked, linked, linked, linked, hard, linked, linked, linked, soft, linked, linked, linked	linked	#N/A	hard, linked, linked, linked, linked, linked, hard, linked, linked, linked, hard, linked, hard, linked, linked, soft, linked, hard, linked, hard, linked, linked, linked	linked, linked, linked, linked, linked, linked, linked, linked, linked, linked, linked, linked, linked, linked, linked, linked, linked, linked, linked, linked, linked, linked, soft
ENSAMXG00000000806	tgfbr1b			Yes	Yes	NW_019170544.1	7433604	7514478	GO:0016020;GO:0016021;GO:0000166;GO:0005524;GO:0046872;GO:0016740;GO:0004672;GO:0004674;GO:0006468;GO:0016301;GO:0016310;GO:0004675;GO:0007178	membrane;integral component of membrane;nucleotide binding;ATP binding;metal ion binding;transferase activity;protein kinase activity;protein serine/threonine kinase activity;protein phosphorylation;kinase activity;phosphorylation;transmembrane receptor protein serine/threonine kinase activity;transmembrane receptor protein serine/threonine kinase signaling pathway	TGF-beta receptor type-1 [Source:NCBI gene;Acc:103034175]		na	abnormal angiogenesis;abnormal aorta bulb morphology;abnormal aorta elastic fiber morphology;abnormal aortic arch morphology;abnormal cartilage development;abnormal coronary artery morphology;abnormal neural tube morphology;abnormal placenta labyrinth morphology;abnormal vascular smooth muscle morphology;abnormal visceral yolk sac morphology;abnormal vitelline vascular remodeling;absent vitelline blood vessels;aortic dissectionascending aorta aneurysm;decreased embryo size;dilated aorta bulb;embryonic growth retardation;embryonic lethality complete penetrance;embryonic lethality during organogenesis complete penetrance;enhanced wound healing;excessive folding of visceral yolk sac;hemopericardium;hemothorax;increased aorta wall thickness;kinked neural tube;kyphosis;no abnormal phenotype detected;pericardial effusion;premature coronal suture closure;premature cranial suture closure;premature death;premature lambdoid suture closure;preweaning lethality complete penetrance	na	.	.	.	.	.	.	.	.	.	.		0.00215998	0	1	1	1192	1196	0.672	0.000741559	0	0.886905	0	1195	1196	0.389	2.98614e-05	0	0.0357143	0	1195	1196	0.187	0.00238294	0	1	1	1193	1196	0.675	0.000766444	0	0.916667	0	1195	1196	0.514	0.0016165	0	1	1	1194	1196	0.526	0.00218061	0	1	0.7	0.000722028	0	1	0.419	1.11431e-05	0	0.0133272	0.217	0.00237792	0	1	0.696	0.000766806	0	0.9171	0.576	0.00162264	0	1	0.56	1196	0.000664496	0.526316	0.346	1196	0	0	0	1196	5.97229e-05	0.0714286	0.277	1196	0.00013139	0.157143	0.473	1196	0.000107639	0.128736	0.746	linked, linked, linked, linked, linked, linked, linked, linked, linked, linked, linked, linked, linked, linked, linked, linked, linked	linked, linked, hard, linked, linked, linked, linked, hard, hard, linked, linked, hard, linked, linked, linked, linked, linked	#N/A	linked, linked, linked, linked, hard, linked, linked, linked, linked, linked, linked, linked, linked, hard, linked, linked, linked	linked, neutral, soft, linked, soft, neutral, linked, soft, linked, neutral, linked, neutral, neutral, neutral, soft, soft, linked	#N/A	linked, linked, linked, linked, linked, linked, linked, linked, linked, linked, linked, linked, linked, hard, linked, linked, linked	hard, linked, linked, linked, linked, linked, linked, hard, linked, linked, linked, linked, linked, hard, hard, linked, linked	linked, linked, linked, linked, linked, linked, linked, linked, hard, linked, linked, linked, linked, linked, linked, hard, linked
ENSAMXG00000015578					Yes	NW_019170546.1	19031157	19051728	GO:0003723	RNA binding	uncharacterized LOC103024880 [Source:NCBI gene;Acc:103024880]	2	na	na	na	.	.	.	.	.	.	.	.	.	.	LG21_Eye, Condition,FinPlacement,Melanophore,Ribs,Toothnumber,Weightloss,AnalFinRays,SO3.Protas2008	0.00815422	0	1	2	1624	1647	0.961	0.00684237	0	0.973684	0	1624	1647	0.946	0.00670637	0	0.857143	0	1625	1647	0.949	0.00452391	0	1	2	1631	1647	0.882	0.00156395	0	0.973684	0	1632	1647	0.694	0.00457328	0	1	1	1631	1647	0.886	0.00821602	0	1	0.97	0.00679135	0	1	0.96	0.00630975	0	0.870427	0.971	0.00442804	0	1	0.891	0.00112042	0	0.973667	0.662	0.004412	0	1	0.897	1647	0.00332023	0.505263	0.889	1647	0.000819926	0.224359	0.765	1647	0.00460126	0.52	0.948	1647	0.000287604	0.0526316	0.619	1647	0.000463399	0.496552	0.891	hard, hard, linked, linked, hard	linked, linked, hard, linked, hard	hard, hard	linked, linked, linked, linked, linked	#N/A	hard, linked, linked	linked, linked, linked, linked, linked	linked, soft, linked, linked, linked	linked, linked, linked, linked, linked
ENSAMXG00000031827					Yes	NW_019170546.1	19689262	19703554	GO:0000166;GO:0005737;GO:0005525;GO:0003924	nucleotide binding;cytoplasm;GTP binding;GTPase activity	interferon-induced GTP-binding protein Mx1-like [Source:NCBI gene;Acc:103039009]		na;na	na	na	.	.	.	.	.	.	.	.	.	.	LG21_Eye, Condition,FinPlacement,Melanophore,Ribs,Toothnumber,Weightloss,AnalFinRays,SO3.Protas2008	0.0121952	0	0.9	0	1326	1358	0.98	0.0106947	0	0.631579	0	1317	1358	0.972	0.0110628	0	0.75	0	1318	1358	0.976	0.0142259	0	0.861111	0	1330	1358	0.984	0.0156111	0	0.975	0	1329	1358	0.988	0.00314801	0	1	1	1340	1358	0.786	0.0128847	0	0.915201	0.987	0.00351662	0	0.915201	0.886	0.010647	0	0.780096	0.99	0.0136363	0	0.844076	0.987	0.0152483	0	0.973701	0.994	0.00289512	0	1	0.782	1358	0.00990861	0.526316	0.973	1358	0.000761867	0.142308	0.749	1358	0.0113065	0.52	0.982	1358	0.00698933	0.422475	0.981	1358	0	0	0	linked, linked, linked, linked	linked, linked, linked, linked	linked, linked, linked, linked	linked, hard, linked, linked	#N/A	#N/A	#N/A	linked, linked, linked, linked	linked, linked, linked, linked
ENSAMXG00000015842	rpl24				Yes	NW_019170546.1	19706693	19713388	NA	NA	ribosomal protein L24 [Source:NCBI gene;Acc:192301]	2	ball increased size;extension decreased length;extension decreased thickness;extension deformed;eye decreased size;fourth ventricle opaque;gut hypoplastic;head decreased size;liver hypoplastic;optic tectum increased size;otic placode decreased size;otic placode shape;post-vent region bent;telencephalon deformed;yolk non-functional	abnormal cell cycle;abnormal cell physiology;abnormal digit morphology;abnormal eye development;abnormal eye size;abnormal optic cup morphology;abnormal optic nerve morphology;abnormal retina morphology;abnormal retinal ganglion layer morphology;abnormal retinal inner plexiform layer morphology;abnormal retinal layer morphology;abnormal retinal neuronal layer morphology;abnormal retinal progenitor cell morphology;absent optic nerve;belly spot;cataract;caudal vertebral fusion;decreased body weight;decreased caudal vertebrae number;decreased embryo size;decreased retinal ganglion cell number;delayed optic fissure closure;disorganized retinal inner nuclear layer;disorganized retinal outer nuclear layer;embryonic lethality complete penetrance;embryonic lethality incomplete penetrance;exencephaly;impaired pupillary reflex;increased lumbar vertebrae number;kinked tail;optic nerve atrophy;optic nerve coloboma;optic nerve hypoplasia;pathological neovascularization;persistence of hyaloid vascular system;polydactyly;prenatal lethality complete penetrance;retina hypoplasia;retinal detachment;retinal neovascularization;short tail;thin retinal ganglion layer;thin retinal inner nuclear layer;white spotting	na	Yes	.	.	.	.	.	.	.	Yes	.	LG21_Eye, Condition,FinPlacement,Melanophore,Ribs,Toothnumber,Weightloss,AnalFinRays,SO3.Protas2008	0.00418006	0	0.65	0	309	311	0.884	0.00313686	0	0.5	0	309	311	0.836	0.00332453	0	0.533929	0	309	311	0.873	0.00516162	0	0.842105	0	309	311	0.907	0.00510662	0	0.825	0	309	311	0.933	8.03859e-05	0	0.025	0	310	311	0.238	0.00445534	0	0.692806	0.91	0.000912148	0	0.692806	0.475	0.00336041	0	0.53611	0.911	0.00499159	0	0.820189	0.914	0.0050351	0	0.806079	0.952	0	0	0	0	311	0.00308005	0.478947	0.876	311	0.000160772	0.05	0.432	311	0.00332602	0.518519	0.93	311	0.00207196	0.371266	0.93	311	0	0	0	linked, linked, linked	linked, linked, linked	linked, linked, linked	hard, linked, linked	#N/A	#N/A	#N/A	linked, linked, linked	linked, linked, linked
ENSAMXG00000007196					Yes	NW_019170548.1	18508228	18522576	GO:0008233;GO:0016787;GO:0006508;GO:0005576;GO:0004252;GO:0006956;GO:0002376;GO:0045087	peptidase activity;hydrolase activity;proteolysis;extracellular region;serine-type endopeptidase activity;complement activation;immune system process;innate immune response	complement factor B-like [Source:NCBI gene;Acc:103039688]	3	na;na;na	abnormal circulating phosphate level;abnormal complement pathway;abnormal kidney morphology;abnormal kidney morphology;abnormal seminal vesicle morphology;abnormal seminal vesicle morphology;decreased circulating phosphate level;decreased circulating triglyceride level;decreased susceptibility to Coronaviridae infection;decreased susceptibility to induced arthritis;enlarged heart;enlarged heart;impaired complement alternative pathway;impaired complement classical pathway;increased erythrocyte cell number;increased erythrocyte cell number;increased hematocrit;increased hemoglobin content;increased hemoglobin content;increased susceptibility to bacterial infection;reduced fertility;na	na;na	.	.	.	.	.	.	.	Yes	.	.	LG7_Eyesize, Condition,SO3Width.Protas2008_Dent,EyeSize.Protas2007_OPL.O'Quin2012	0.00623324	0	0.65	0	1688	1715	0.939	0.00829175	0	0.973684	0	1693	1715	0.958	0.00781958	0	1	2	1695	1715	0.959	0.0093407	0	1	4	1685	1715	0.966	0.00206307	0	0.975	0	1691	1715	0.771	0.00876288	0	1	4	1696	1715	0.963	0.00610616	0	0.675306	0.949	0.00817265	0	0.675306	0.971	0.00781606	0	1	0.981	0.0091737	0	1	0.971	0.00170597	0	0.973701	0.77	0.00857753	0	1	0.972	1715	0.00576952	0.521053	0.944	1715	0.000262391	0.05	0.515	1715	0.0012127	0.388889	0.795	1715	0.000668522	0.102418	0.785	1715	0.000533495	0.128736	0.901	linked, linked, linked, linked	linked, hard, hard, hard	#N/A	hard, linked, linked, linked	#N/A	hard, linked, soft	#N/A	linked, soft, linked, linked	linked, linked, linked, linked
ENSAMXG00000013371	fnbp1b				Yes	NW_019170548.1	27449380	27541036	GO:0006897;GO:0016020;GO:0005737;GO:0005886;GO:0007165;GO:0005515	endocytosis;membrane;cytoplasm;plasma membrane;signal transduction;protein binding	formin binding protein 1b [Source:ZFIN;Acc:ZDB-GENE-091117-6]		na;na	na	na	.	.	.	.	.	.	.	.	.	.	LG7_Eyesize, Condition,SO3Width.Protas2008_Dent,EyeSize.Protas2007_OPL.O'Quin2012	0.0027544	0	1	3	1302	1307	0.768	0.00267922	0	0.483083	0	1296	1307	0.796	0.00232755	0	0.467857	0	1297	1307	0.792	0.0019564	0	0.75	0	1300	1307	0.596	0.00140377	0	0.311111	0	1298	1307	0.664	0.00172351	0	0.975	0	1299	1307	0.55	0.00278482	0	1	0.792	0.00101876	0	1	0.506	0.00159861	0	0.386728	0.728	0.00174848	0	0.725031	0.576	0.000722259	0	0.199307	0.566	0.00150867	0	0.970689	0.532	1307	0.000676519	0.442105	0.351	1307	0.000596283	0.142308	0.692	1307	0.00309556	0.515873	0.925	1307	0.0018486	0.412698	0.92	1307	0	0	0	hard, linked, linked, hard, linked, linked, hard, linked, soft, linked, linked, linked, hard, linked, soft, linked, hard, linked, linked	linked, linked, linked, hard, linked, linked, linked, hard, linked, linked, linked, linked, linked, linked, linked, hard, linked, linked, hard	linked, linked, soft, linked, soft, soft, soft, linked, linked, linked, linked, linked, linked, linked, soft, linked, linked, linked, linked	linked, linked, linked, linked, linked, linked, linked, linked, linked, linked, linked, linked, linked, hard, linked, linked, linked, linked, hard	#N/A	#N/A	#N/A	linked, linked, hard, hard, linked, linked, linked, hard, linked, linked, linked, linked, linked, linked, soft, linked, linked, linked, linked	linked, linked, linked, hard, linked, linked, linked, linked, linked, linked, hard, linked, linked, linked, linked, linked, linked, linked, linked
ENSAMXG00000035789	zgc:103759	Yes			Yes	NW_019170549.1	24417598	24425226	GO:0016787	hydrolase activity	U8 snoRNA-decapping enzyme-like [Source:NCBI gene;Acc:103041050]	6	na	na;na;na	na;na	.	.	.	.	.	.	.	.	.	.	LG18_Ribs,Finplacement,SO3Width,Condition,AnalFinRays,Melanophore.Protas2008_MelA, MelD, Tbuds, LEnsLProtas2007	0.0105104	0	0.9	0	366	375	0.975	0.0104762	0	1	1	369	375	0.971	0.00208922	0	0.428571	0	370	375	0.76	0.0103275	0	1	1	368	375	0.971	0.00898246	0	0.925	0	369	375	0.97	0.00649368	0	0.633333	0	367	375	0.938	0.00562459	0	0.908159	0.941	0.00920043	0	0.908159	0.977	0.00168728	0	0.467625	0.745	0.00687605	0	1	0.953	0.00860792	0	0.917781	0.981	0.00645108	0	0.655362	0.951	375	0.00735439	0.521053	0.959	375	0.000786506	0.142308	0.756	375	0.00228571	0.507937	0.898	375	0.00458985	0.462304	0.97	375	0.00656974	0.518116	0.99	linked, linked	linked, linked	linked	linked, soft	linked, linked	linked, linked	linked, linked	linked, linked	linked, linked
ENSAMXG00000004363	corin			Yes	Yes	NW_019170549.1	28469319	28491064	GO:0016020;GO:0006508;GO:0004252;GO:0005886;GO:0005515	membrane;proteolysis;serine-type endopeptidase activity;plasma membrane;protein binding	corin, serine peptidase [Source:ZFIN;Acc:ZDB-GENE-060224-3]		na	abnormal awl hair morphology;abnormal zigzag hair morphology;cardiac hypertrophy;decreased cardiac muscle contractility;diluted coat color;hypertension;increased body weight;increased systemic arterial systolic blood pressure;increased urine protein level;salt-sensitive hypertension	na	.	.	.	.	.	.	.	.	Yes	.		0.00371301	0	0.8	0	1980	2018	0.857	0.00490397	0	0.970588	0	1984	2018	0.915	0.00492544	0	0.9	0	1977	2018	0.925	0.00357861	0	1	3	2005	2018	0.824	0.000790505	0	0.209211	0	1992	2018	0.52	0.00368889	0	0.975	0	1992	2018	0.836	0.00355093	0	0.823296	0.862	0.0045991	0	0.823296	0.926	0.00420238	0	0.877883	0.94	0.00347064	0	1	0.832	0.000140038	0	0.0502319	0.398	0.00340472	0	0.970689	0.835	2018	0.00461374	0.526316	0.928	2018	0.001169	0.296154	0.834	2018	0.00433423	0.515873	0.946	2018	0.000395191	0.157143	0.684	2018	0.000125851	0.253968	0.769	hard, linked, hard, linked, hard	hard, hard, linked, linked	linked, linked, soft, neutral	linked, linked, linked, linked	#N/A	linked, linked, hard, linked	linked, linked, linked, linked	linked, linked, linked, linked	linked, linked, linked, linked
ENSAMXG00000037236					Yes	NW_019170550.1	37466971	37474469	GO:0008270;GO:0046872;GO:0005515	zinc ion binding;metal ion binding;protein binding		1	na;na;na;na;na;na;na;na;na;na;na;na;na;na;na;na;na;na;na;na;na	na	na	.	.	.	.	.	.	.	.	.	.	LG13_SO3Width.Protas2008	0.0154995	0	0.7	0	953	1011	0.987	0.0247519	0	0.857143	0	962	1011	0.996	0.0242857	0	0.807692	0	959	1011	0.996	0.00542068	0	1	2	987	1011	0.914	0.00438611	0	0.825	0	986	1011	0.917	0.00254863	0	0.525	0	988	1011	0.707	0.0146726	0	0.732922	0.99	0.0245966	0	0.732922	0.997	0.02304	0	0.835586	0.998	0.004876	0	1	0.91	0.00335855	0	0.817509	0.909	0.00119501	0	0.477666	0.46	1011	0.0187412	0.526316	0.991	1011	0.00305739	0.511538	0.937	1011	0.0179832	0.518519	0.993	1011	0.00129733	0.477952	0.883	1011	0.00126653	0.287356	0.947	linked, linked, linked	linked, linked, linked	linked, linked, linked	linked, soft, linked	#N/A	#N/A	#N/A	linked, linked, linked	linked, linked, linked
ENSAMXG00000030928	si:dkey-185m8.2				Yes	NW_019170550.1	40823510	40833901	GO:0000166;GO:0005525	nucleotide binding;GTP binding	trichohyalin-like [Source:NCBI gene;Acc:103041524]		na	na	na	.	.	.	.	.	.	.	.	.	.		0.00317292	0	0.85	0	3546	3574	0.814	0.00260637	0	0.509398	0	3544	3574	0.788	0.00304081	0	0.941071	0	3544	3574	0.858	0.00255353	0	1	1	3552	3574	0.704	0.00231239	0	0.525	0	3551	3574	0.8	0.00149226	0	1	1	3557	3574	0.499	0.00319485	0	0.871835	0.833	0.000938514	0	0.871835	0.482	0.00283198	0	0.937434	0.883	0.00226468	0	1	0.677	0.0019421	0	0.492449	0.8	0.00138611	0	1	0.505	3574	0.00237092	0.526316	0.815	3574	0.000380598	0.328205	0.591	3574	0.00204709	0.518519	0.887	3574	0.00242049	0.514286	0.941	3574	5.59597e-05	0.0666667	0.656	neutral, neutral, neutral	neutral, soft, linked	linked, linked, linked	linked, linked, linked	#N/A	#N/A	#N/A	linked, linked, linked	linked, linked, linked
ENSAMXG00000035876	si:cabz01030277.1				Yes	NW_019170550.1	40954344	40980362	GO:0003950;GO:0016740;GO:0016757	NAD+ ADP-ribosyltransferase activity;transferase activity;"transferase activity, transferring glycosyl groups"	si:cabz01030277.1 [Source:ZFIN;Acc:ZDB-GENE-160114-55]	4	na;na;na	na	na	.	.	.	.	.	.	.	.	.	.		0.00932187	0	0.8	0	3422	3536	0.968	0.0104905	0	0.692308	0	3421	3536	0.971	0.0100898	0	0.68609	0	3420	3536	0.973	0.00877032	0	1	3	3451	3536	0.962	0.00841812	0	0.973684	0	3429	3536	0.967	0.00840473	0	1	4	3431	3536	0.96	0.00740907	0	0.821679	0.964	0.00464374	0	0.821679	0.928	0.00428016	0	0.668525	0.942	0.00607251	0	1	0.94	0.00308234	0	0.972973	0.895	0.00558345	0	1	0.933	3536	0.00956694	0.529412	0.972	3536	0.00675773	0.513514	0.972	3536	0.0103708	0.518519	0.98	3536	0.00739159	0.514286	0.983	3536	0.00299317	0.508046	0.975	linked, soft, linked, linked, linked, linked	linked, linked, linked, hard, linked, linked	linked, linked, linked, linked	linked, linked, linked, linked, linked, linked	#N/A	linked, linked, linked, linked	linked	linked, linked, linked, linked, linked, soft	linked, linked, linked, linked, linked, soft
ENSAMXG00000009778					Yes	NW_019170551.1	14851307	14868627	GO:0046872;GO:0004497;GO:0005506;GO:0016491;GO:0016705;GO:0020037;GO:0055114	metal ion binding;monooxygenase activity;iron ion binding;oxidoreductase activity;"oxidoreductase activity, acting on paired donors, with incorporation or reduction of molecular oxygen";heme binding;oxidation-reduction process	cytochrome P450 2G1-like [Source:NCBI gene;Acc:103025252]	3	na;na	na	na	.	.	.	.	.	.	.	.	.	.		0.0101893	0	1	1	1096	1127	0.973	0.0033949	0	0.428571	0	1099	1127	0.854	0.00307	0	0.432143	0	1100	1127	0.86	0.0013154	0	1	1	1122	1127	0.457	0.00038528	0	0.225	0	1124	1127	0.404	0.00102041	0	1	1	1121	1127	0.394	0.0105043	0	1	0.982	0.00319206	0	1	0.867	0.00298487	0	0.393542	0.893	0.00112811	0	1	0.437	0.000274561	0	0.171149	0.447	0.000915468	0	1	0.398	1127	0.0114969	0.526316	0.978	1127	8.87311e-05	0.05	0.358	1127	0.00526245	0.507937	0.954	1127	0.000576815	0.341394	0.758	1127	0.000177462	0.0666667	0.809	hard, linked, soft, hard, linked	hard, linked, hard, hard, linked	#N/A	linked, hard, hard, linked, linked	#N/A	#N/A	#N/A	linked, linked, linked, hard, hard	linked, hard, hard, linked, linked
ENSAMXG00000030358	arhgap20				Yes	NW_019170553.1	25760541	25773750	GO:0007165	signal transduction	rho GTPase-activating protein 20-like [Source:NCBI gene;Acc:103033805]		na	na	na	.	.	.	.	.	.	.	.	.	.		0.00148856	0	0.5	0	2283	2302	0.515	0.00296952	0	0.921053	0	2286	2302	0.823	0.00239543	0	0.873214	0	2290	2302	0.8	0.00176163	0	0.947368	0	2293	2302	0.556	0.00199464	0	0.921053	0	2286	2302	0.763	0.00121923	0	0.975	0	2292	2302	0.436	0.00137327	0	0.524025	0.513	0.00286145	0	0.524025	0.843	0.00213862	0	0.871594	0.817	0.00166295	0	0.939812	0.558	0.00181209	0	0.921016	0.785	0.0010852	0	0.970689	0.436	2302	0.00225433	0.526316	0.8	2302	0.000761322	0.45	0.749	2302	0.00152157	0.515873	0.842	2302	0.000540363	0.193457	0.747	2302	2.89603e-05	0.0666667	0.606	linked, linked, linked, linked	linked, linked, linked, linked	neutral, linked, neutral, linked	linked, hard, linked, linked	#N/A	#N/A	#N/A	linked, linked, hard, linked	linked, linked, linked, linked
ENSAMXG00000009110				Yes	Yes	NW_019170555.1	20507157	20515364	GO:0005515	protein binding			na	increased susceptibility to Riboviria infection;increased susceptibility to Riboviria infection induced morbidity/mortality;ataxia;decreased circulating interleukin-1 beta level;decreased circulating interleukin-12b level;decreased circulating interleukin-6 level;decreased circulating tumor necrosis factor level;decreased interleukin-6 secretion;decreased tumor necrosis factor secretion;enhanced humoral immune response;hindlimb paralysis;hyperactivity;increased IgE level;increased IgG1 level;increased IgG3 level;increased IgM level;increased susceptibility to bacterial infection induced morbidity/mortality;increased susceptibility to Riboviria infection;increased susceptibility to Riboviria infection induced morbidity/mortality;na;abnormal retinal blood vessel morphology;abnormal retinal blood vessel morphology;abnormal startle reflex;increased startle reflex;na	na;na;na;na;na	Yes	.	.	.	.	.	.	.	.	.		0.0244326	0	1	4	1051	1125	0.995	0.0249047	0	0.890977	0	1056	1125	0.996	0.0238444	0	0.894643	0	1055	1125	0.995	0.0113058	0	0.966667	0	1088	1125	0.976	0.00534712	0	0.894737	0	1074	1125	0.937	0.00999675	0	1	2	1086	1125	0.972	0.0248242	0	1	0.997	0.0220567	0	1	0.996	0.0215693	0	0.872298	0.998	0.0105001	0	0.969581	0.978	0.00267926	0	0.892157	0.87	0.00887203	0	1	0.973	1125	0.0229567	0.526316	0.995	1125	0.00373248	0.408974	0.949	1125	0.0198822	0.518519	0.995	1125	0.00382745	0.203175	0.964	1125	0.000469988	0.128736	0.892	linked, linked, linked	linked, linked, linked	#N/A	linked, linked, linked	linked, hard, linked	#N/A	#N/A	linked, linked, linked	linked, linked, linked
ENSAMXG00000040584					Yes	NW_019170555.1	20514542	20521975	GO:0030246	carbohydrate binding			na	na	na	.	.	.	.	.	.	.	.	.	.		0.00795591	0	0.92	0	488	499	0.959	0.0138753	0	0.921053	0	484	499	0.982	0.0114863	0	0.839286	0	484	499	0.977	0.0114533	0	0.973684	0	489	499	0.977	0.00517319	0	0.898892	0	488	499	0.934	0.00745087	0	0.975	0	491	499	0.951	0.00817432	0	0.912899	0.97	0.0128161	0	0.912899	0.988	0.0103617	0	0.835905	0.989	0.011208	0	0.969787	0.981	0.00404941	0	0.887776	0.931	0.00715125	0	0.970689	0.96	499	0.00784727	0.526316	0.962	499	0.00211719	0.507692	0.91	499	0.00888019	0.518519	0.975	499	0.00196346	0.203175	0.926	499	0.000133601	0.0666667	0.776	linked, linked	linked, linked	#N/A	linked, linked	linked, linked	#N/A	#N/A	linked, linked	linked, linked
ENSAMXG00000041667		Yes			Yes	NW_019170556.1	18721714	18733666	GO:0000166;GO:0005524;GO:0051015;GO:0003774;GO:0016459;GO:0003779;GO:0005515	nucleotide binding;ATP binding;actin filament binding;motor activity;myosin complex;actin binding;protein binding	myosin heavy chain, fast skeletal muscle-like [Source:NCBI gene;Acc:103037429]		na;na;na;na;na	na	na	.	.	.	.	.	.	.	.	.	.	LG14_PeduncleDepth,Length,Melanophore,SO3Width.Protas2008_MelE, Dent.Protas2009	0.00497365	0	0.65	0	2803	2855	0.912	0.00430361	0	0.763158	0	2798	2855	0.898	0.0047447	0	0.775	0	2806	2855	0.921	0.00289087	0	0.763158	0	2807	2855	0.751	0.00325604	0	0.775	0	2804	2855	0.872	0.00340974	0	0.775	0	2807	2855	0.812	0.00293681	0	0.692806	0.809	0.00235269	0	0.692806	0.79	0.00236459	0	0.73971	0.843	0.000918822	0	0.732194	0.394	0.000964023	0	0.766153	0.627	0.0011367	0	0.745479	0.446	2855	0.00467693	0.526316	0.929	2855	0.00307188	0.45	0.938	2855	0.00427043	0.515873	0.945	2855	0.00232377	0.422475	0.938	2855	0.0027868	0.514943	0.973	linked, linked, neutral, linked	linked, linked, linked, soft	neutral, linked, neutral, linked	linked, linked, linked, soft	#N/A	neutral, linked, linked, linked	linked, linked, neutral, neutral	linked, linked, linked, linked	linked, linked, linked, linked
ENSAMXG00000013697	cacna2d2b	Yes			Yes	NW_019170556.1	18802712	18835914	GO:0016020;GO:0016021;GO:0006811;GO:0005244;GO:0034765;GO:0005262;GO:0006816;GO:0070588	membrane;integral component of membrane;ion transport;voltage-gated ion channel activity;regulation of ion transmembrane transport;calcium channel activity;calcium ion transport;calcium ion transmembrane transport	calcium channel, voltage-dependent, alpha 2/delta subunit 2b [Source:ZFIN;Acc:ZDB-GENE-060503-99]		na	abnormal axon morphology;abnormal brain wave patternabnormal cerebellum morphology;abnormal CNS glial cell morphology;abnormal CNS synaptic transmissionabnormal dorsal spinal root morphology;abnormal eating behavior;abnormal enzyme/coenzyme activity;abnormal gait;abnormal glial cell physiology;abnormal heart rate;abnormal hindbrain development;abnormal hindbrain morphology;abnormal involuntary movement;abnormal locomotor behavior;abnormal medulla oblongata morphology;abnormal miniature endplate potential;abnormal miniature inhibitory postsynaptic currents;abnormal motor capabilities/coordination/movement;abnormal motor coordination/ balance;abnormal motor neuron morphology;abnormal myelinationabnormal nervous system electrophysiology;abnormal neuromuscular synapse morphology;abnormal neuron morphology;abnormal neuron physiology;abnormal pituitary gland morphology;abnormal Purkinje cell morphology;abnormal sexual interactionabnormal spike wave discharge;abnormal spinal cord morphology;abnormal spinal cord white matter morphology;abnormal spinal nerve morphology;abnormal stationary movement;abnormal thymus involutionabnormal uterus morphology;abnormal ventral spinal root morphology;abnormal vertebral column morphology;absence seizures;absent corpus luteum;absent lactotrophs;ataxia;axonal dystrophy;behavioral arrest;cerebellum vermis hypoplasia;decreased body size;decreased body weight;decreased brain weight;decreased heart rate;decreased neuron number;decreased neurotransmitter release;decreased pons size;decreased Purkinje cell number;decreased spinal cord size;decreased survivor rate;dehydration;female infertility;hindlimb paralysis;impaired coordination;increased susceptibility to pharmacologically induced seizures;induced hyperactivity;lethargy;limb grasping;myoclonus;no abnormal phenotype detected;postnatal growth retardation;postnatal lethality incomplete penetrance;premature death;Purkinje cell degeneration;reduced female fertility;reduced fertility;reduced male fertility;rhinitis;seizures;short vertebral body;skeletal muscle hypoplasia;small cerebellum;thymus hypoplasia;tonic seizures;tremors	na	.	.	.	.	Yes	Yes	.	Yes	Yes	.	LG14_PeduncleDepth,Length,Melanophore,SO3Width.Protas2008_MelE, Dent.Protas2009	0.0011504	0	0.89	0	2593	2602	0.428	0.00123535	0	0.972222	0	2592	2602	0.525	0.000862986	0	0.964286	0	2594	2602	0.462	0.0014603	0	0.972222	0	2595	2602	0.49	0.00049091	0	0.972222	0	2596	2602	0.436	0.001088	0	0.933333	0	2597	2602	0.408	0.00108744	0	0.868669	0.438	0.00116881	0	0.868669	0.549	0.000815375	0	0.96951	0.504	0.001425	0	0.968826	0.505	0.00038634	0	0.972934	0.478	0.00106739	0	0.940682	0.432	2602	0.000760549	0.521053	0.383	2602	9.60238e-05	0.102418	0.366	2602	0.000264347	0.198413	0.387	2602	0.00016156	0.157143	0.506	2602	0.00014666	0.186207	0.787	linked, linked, linked, linked, linked, linked, linked	linked, linked, linked, hard, hard, linked, linked	#N/A	linked, hard, linked, linked, linked, linked, linked	hard	linked, linked, linked	linked	linked, linked, linked, linked, linked, linked, linked	linked, linked, neutral, neutral, linked, linked, linked
ENSAMXG00000013809	nfs1				Yes	NW_019170556.1	23608761	23622354	GO:0046872;GO:0003824;GO:0030170;GO:0051536;GO:0031071;GO:0044571	metal ion binding;catalytic activity;pyridoxal phosphate binding;iron-sulfur cluster binding;cysteine desulfurase activity;[2Fe-2S] cluster assembly	NFS1 cysteine desulfurase [Source:NCBI gene;Acc:103043755]	6	na	na	na	.	.	.	.	.	.	.	.	.	.	LG14_PeduncleDepth,Length,Melanophore,SO3Width.Protas2008_MelE, Dent.Protas2009	0.00189055	0	0.5	0	995	1005	0.613	0.000546141	0	0.25	0	1001	1005	0.339	0.000547264	0	0.25	0	1000	1005	0.361	5.23697e-05	0	0.0526316	0	1004	1005	0.241	0.000102121	0	0.0526316	0	1003	1005	0.27	4.97512e-05	0	0.05	0	1004	1005	0.223	0.0018615	0	0.54768	0.633	0.000450406	0	0.54768	0.345	0.000489107	0	0.264279	0.391	0	0	0	0	2.4319e-05	0	0.0244406	0.315	1.59386e-05	0	0.0160183	0.25	1005	0.00285939	0.526316	0.863	1005	9.69511e-05	0.0974359	0.367	1005	0.00083182	0.388889	0.687	1005	0.000101908	0.102418	0.435	1005	0	0	0	hard, linked, hard	linked, linked, linked	linked, linked	linked, linked, linked	#N/A	#N/A	linked, linked, hard	linked, linked, linked	linked, linked, linked
ENSAMXG00000039409				Yes	Yes	NW_019170556.1	27331853	27335465	NA	NA			na;na	na	na	.	.	.	.	.	.	.	.	.	.	LG14_PeduncleDepth,Length,Melanophore,SO3Width.Protas2008_MelE, Dent.Protas2009	0.000289436	0	0.1	0	689	691	0.215	0.000982014	0	0.678571	0	690	691	0.454	0.00125853	0	0.669643	0	688	691	0.579	0	0	0	0	691	691	0	0.000325615	0	0.175	0	688	691	0.384	0.000325615	0	0.175	0	688	691	0.286	0.000251015	0	0.0867257	0.228	0.00101195	0	0.0867257	0.503	0.00112931	0	0.657342	0.607	0	0	0	0	0.000211843	0	0.14596	0.427	0.000184373	0	0.127033	0.29	691	0.000548405	0.189474	0.302	691	0.000573305	0.296154	0.684	691	0.000654676	0.452381	0.606	691	0	0	0	691	0	0	0	linked, linked	linked, linked	#N/A	linked, linked	#N/A	#N/A	#N/A	linked, linked	linked, linked
ENSAMXG00000030892	desi1a				Yes	NW_019170557.1	3374615	3389534	GO:0008233;GO:0006508	peptidase activity;proteolysis	desumoylating isopeptidase 1-like [Source:NCBI gene;Acc:111195493]	2	na	na	na	.	.	.	.	.	.	.	.	.	.		0.00675418	0	0.966667	0	413	419	0.947	0.00530751	0	0.823887	0	413	419	0.924	0.00352029	0	0.5	0	415	419	0.883	0.00937626	0	1	1	412	419	0.966	0.0039451	0	0.514474	0	414	419	0.904	0.00743172	0	1	1	414	419	0.951	0.00626495	0	0.958594	0.951	0.00451226	0	0.958594	0.923	0.00240326	0	0.333426	0.846	0.00884366	0	1	0.969	0.00147872	0	0.347455	0.732	0.00683985	0	1	0.956	419	0.00290165	0.521053	0.866	419	0.00327648	0.515152	0.942	419	0.00191469	0.452381	0.879	419	0.00342622	0.512091	0.96	419	0.000477327	0.0666667	0.894	linked, linked, neutral, neutral	linked, linked, neutral, linked	linked, linked, linked, linked	hard, hard, linked, linked	#N/A	#N/A	hard, linked, linked, linked	linked, linked, linked, linked	linked, neutral, neutral, linked
ENSAMXG00000008242					Yes	NW_019170557.1	3394876	3396174	GO:0005515	protein binding			na	na	na	.	.	.	.	.	.	.	.	.	.		0.00046729	0	0.05	0	106	107	0.256	0	0	0	0	107	107	0	0.000934579	0	0.1	0	106	107	0.485	0	0	0	0	107	107	0	0.000934579	0	0.1	0	106	107	0.556	0.000934579	0	0.1	0	106	107	0.376	0.000200985	0	0.0215054	0.216	0	0	0.0215054	0	0.000562121	0	0.060147	0.417	0	0	0	0	0.000710798	0	0.0760554	0.563	0.0005942	0	0.0635794	0.34	107	0.000934579	0.1	0.449	107	0.00172537	0.184615	0.889	107	0	0	0	107	0	0	0	107	0	0	0	linked	linked	linked	linked	#N/A	#N/A	linked	linked	linked
ENSAMXG00000030747					Yes	NW_019170559.1	20228520	20234444	GO:0008270;GO:0016787;GO:0006508;GO:0016740;GO:0003676;GO:0015074;GO:0004190;GO:0090305;GO:0016779;GO:0004518;GO:0004519;GO:0003964;GO:0006278	zinc ion binding;hydrolase activity;proteolysis;transferase activity;nucleic acid binding;DNA integration;aspartic-type endopeptidase activity;nucleic acid phosphodiester bond hydrolysis;nucleotidyltransferase activity;nuclease activity;endonuclease activity;RNA-directed DNA polymerase activity;RNA-dependent DNA biosynthetic process			na	na	na	.	.	.	.	.	.	.	.	.	.	LG4_Condition,Length,Melanophore,Eyesize,ToothCount,FinPLacement,PeduncleDepth,ChemicalSense,Weightloss.Protas2008_LensL,MaxTth,MelE,MaxIL.Protas2007_Eyesize.Yoshizawa2012	0.00387342	0	0.444444	0	2555	2610	0.867	0.00594092	0	0.653846	0	2565	2610	0.935	0.00550062	0	0.673077	0	2564	2610	0.935	0.00214291	0	0.473684	0	2576	2610	0.632	0.00312746	0	0.475	0	2565	2610	0.865	0.00124958	0	0.2	0	2578	2610	0.443	0.00393041	0	0.501358	0.885	0.00424233	0	0.501358	0.916	0.00455591	0	0.646037	0.948	0.0016979	0	0.44432	0.566	0.00162276	0	0.450986	0.757	0.000820489	0	0.160513	0.378	2610	0.00583373	0.522876	0.945	2610	0.00218111	0.328205	0.913	2610	0.00452545	0.52	0.948	2610	0.00334854	0.512091	0.958	2610	5.10856e-05	0.0666667	0.645	linked, linked	linked, linked	#N/A	linked, hard	linked, linked	#N/A	#N/A	linked, linked	linked, linked

### Sheet: LocusReuse_Genes
Gene_ID	Gene_Symbol	Overlap with allele reuse gene set	Sweep present in at least one cavefish population from each lineage, neutral in surface fish populations from both lineages	Sweep present Pachon, Tinaja, and Molino cave populations, neutral in surface fish populations from both lineages (i.e., included in "overlapping sweeps" gene set)	Included in Distinguiishing Modes of Convergence analysis	Scaffold	Start	End	GO_Accession	GO_Terms	Gene_Description	Expression	zebra.annotation	mouse.annotation	human.annotation	eye/lens/retina	pigment/melanin/mela	sleep/circadian	nueromast/auditory/hearing/hair cell	brain	behavior	social	heart	body mass/weight/fat/adipose	metabolism	QTL_Marker_ID	Mante_Molino_Mean_Dxy	Mante_Molino_Median_Dxy	Mante_Molino_Max_Dxy	Mante_Molino_fixed	Mante_Molino_invariant	Mante_Molino_total_sites_with_data	Mante_Molino_mean_Dxy_PercRank	Pachon_Rascon_Mean_Dxy	Pachon_Rascon_Median_Dxy	Pachon_Rascon_Max_Dxy	Pachon_Rascon_fixed	Pachon_Rascon_invariant	Pachon_Rascon_total_sites_with_data	Pachon_Rascon_mean_Dxy_PercRank	Rascon_Tinaja_Mean_Dxy	Rascon_Tinaja_Median_Dxy	Rascon_Tinaja_Max_Dxy	Rascon_Tinaja_fixed	Rascon_Tinaja_invariant	Rascon_Tinaja_total_sites_with_data	Rascon_Tinaja_mean_Dxy_PercRank	Molino_Pachon_Mean_Dxy	Molino_Pachon_Median_Dxy	Molino_Pachon_Max_Dxy	Molino_Pachon_fixed	Molino_Pachon_invariant	Molino_Pachon_total_sites_with_data	Molino_Pachon_mean_Dxy_PercRank	Pachon_Tinaja_Mean_Dxy	Pachon_Tinaja_Median_Dxy	Pachon_Tinaja_Max_Dxy	Pachon_Tinaja_fixed	Pachon_Tinaja_invariant	Pachon_Tinaja_total_sites_with_data	Pachon_Tinaja_mean_Dxy_PercRank	Molino_Tinaja_Mean_Dxy	Molino_Tinaja_Median_Dxy	Molino_Tinaja_Max_Dxy	Molino_Tinaja_fixed	Molino_Tinaja_invariant	Molino_Tinaja_total_sites_with_data	Molino_Tinaja_mean_Dxy_PercRank	Mante_Molino_Mean_Fst	Mante_Molino_Median_Fst	Mante_Molino_Max_Fst	Mante_Molino_Mean_Fst_PercRank	Pachon_Rascon_Mean_Fst	Pachon_Rascon_Median_Fst	Pachon_Rascon_Max_Fst	Pachon_Rascon_Mean_Fst_PercRank	Rascon_Tinaja_Mean_Fst	Rascon_Tinaja_Median_Fst	Rascon_Tinaja_Max_Fst	Rascon_Tinaja_Mean_Fst_PercRank	Molino_Pachon_Mean_Fst	Molino_Pachon_Median_Fst	Molino_Pachon_Max_Fst	Molino_Pachon_Mean_Fst_PercRank	Pachon_Tinaja_Mean_Fst	Pachon_Tinaja_Median_Fst	Pachon_Tinaja_Max_Fst	Pachon_Tinaja_Mean_Fst_PercRank	Molino_Tinaja_Mean_Fst	Molino_Tinaja_Median_Fst	Molino_Tinaja_Max_Fst	Molino_Tinaja_Mean_Fst_PercRank	Mante_Total_Sites_Pi	Mante_Mean_Pi	Max_Pi	Mante_Mean_Pi_PercentRank	Tinaja_Total_Sites_Pi	Tinaja_Mean_Pi	Tinaja_Max_Pi	Tinaja_Mean_Pi_PercentRank	Rascon_Total_Sites_Pi	Rascon_Mean_Pi	Rascon_Max_Pi	Rascon_Mean_Pi_PercentRank	Pachon_Total_Sites_Pi	Pachon_Mean_Pi	Pachon_Max_Pi	Pachon_Mean_Pi_PercentRank	Molino_Total_Sites_Pi	Molino_Mean_Pi	Molino_Max_Pi	Molino_Mean_Pi_PercentRank	Pachon_5kb_diplo	Tinaja_5kb_diplo_filtered	Yerbaniz_5kb_diplo_filtered	Molino_5kb_diplo_filtered	Vasquez_5kb_diplo_filtered	Jineo_5kb_diplo_filtered	Escondido_5kb_diplo	Peroles_5kb_diplo_filtered	Rascon_5kb_diplo_filtered	Mante_5kb_diplo_filtered	Choy_5kb_diplo_filtered	Choy_5kb_diplo_filtered
ENSAMXG00000000806	tgfbr1b	Yes			Yes	NW_019170544.1	7433604	7514478	GO:0016020;GO:0016021;GO:0000166;GO:0005524;GO:0046872;GO:0016740;GO:0004672;GO:0004674;GO:0006468;GO:0016301;GO:0016310;GO:0004675;GO:0007178	membrane;integral component of membrane;nucleotide binding;ATP binding;metal ion binding;transferase activity;protein kinase activity;protein serine/threonine kinase activity;protein phosphorylation;kinase activity;phosphorylation;transmembrane receptor protein serine/threonine kinase activity;transmembrane receptor protein serine/threonine kinase signaling pathway	TGF-beta receptor type-1 [Source:NCBI gene;Acc:103034175]		na	abnormal angiogenesis;abnormal aorta bulb morphology;abnormal aorta elastic fiber morphology;abnormal aortic arch morphology;abnormal cartilage development;abnormal coronary artery morphology;abnormal neural tube morphology;abnormal placenta labyrinth morphology;abnormal vascular smooth muscle morphology;abnormal visceral yolk sac morphology;abnormal vitelline vascular remodeling;absent vitelline blood vessels;aortic dissectionascending aorta aneurysm;decreased embryo size;dilated aorta bulb;embryonic growth retardation;embryonic lethality complete penetrance;embryonic lethality during organogenesis complete penetrance;enhanced wound healing;excessive folding of visceral yolk sac;hemopericardium;hemothorax;increased aorta wall thickness;kinked neural tube;kyphosis;no abnormal phenotype detected;pericardial effusion;premature coronal suture closure;premature cranial suture closure;premature death;premature lambdoid suture closure;preweaning lethality complete penetrance	na	.	.	.	.	.	.	.	.	.	.		0.00215998	0	1	1	1192	1196	0.672	0.000741559	0	0.886905	0	1195	1196	0.389	2.98614e-05	0	0.0357143	0	1195	1196	0.187	0.00238294	0	1	1	1193	1196	0.675	0.000766444	0	0.916667	0	1195	1196	0.514	0.0016165	0	1	1	1194	1196	0.526	0.00218061	0	1	0.7	0.000722028	0	1	0.419	1.11431e-05	0	0.0133272	0.217	0.00237792	0	1	0.696	0.000766806	0	0.9171	0.576	0.00162264	0	1	0.56	1196	0.000664496	0.526316	0.346	1196	0	0	0	1196	5.97229e-05	0.0714286	0.277	1196	0.00013139	0.157143	0.473	1196	0.000107639	0.128736	0.746	linked, linked, linked, linked, linked, linked, linked, linked, linked, linked, linked, linked, linked, linked, linked, linked, linked	linked, linked, hard, linked, linked, linked, linked, hard, hard, linked, linked, hard, linked, linked, linked, linked, linked	#N/A	linked, linked, linked, linked, hard, linked, linked, linked, linked, linked, linked, linked, linked, hard, linked, linked, linked	linked, neutral, soft, linked, soft, neutral, linked, soft, linked, neutral, linked, neutral, neutral, neutral, soft, soft, linked	#N/A	linked, linked, linked, linked, linked, linked, linked, linked, linked, linked, linked, linked, linked, hard, linked, linked, linked	neutral, neutral, soft, neutral, neutral, neutral, neutral, neutral, neutral, linked, soft, linked, neutral, linked, linked, neutral, neutral	hard, linked, linked, linked, linked, linked, linked, hard, linked, linked, linked, linked, linked, hard, hard, linked, linked	linked, linked, linked, linked, linked, linked, linked, linked, hard, linked, linked, linked, linked, linked, linked, hard, linked	neutral, linked, linked, linked, linked, linked, neutral, neutral, soft, neutral, linked, neutral, neutral, neutral, linked, neutral, neutral
ENSAMXG00000003175	kansl3	Yes			Yes	NW_019170540.1	10304426	10333273	NA	NA	KAT8 regulatory NSL complex subunit 3 [Source:NCBI gene;Acc:103024162]	1	na	embryonic lethality prior to organogenesis	na	.	.	.	.	.	.	.	.	.	.	LG17_ToothNumber,Ribs.Protas2008_VAB, SNO, Eyesize.Yoshizawa2012_FeedingAngle.Kowalko2013_ONL.O'Quin2012	0.00211782	0	0.964286	0	1674	1683	0.664	2.12206e-05	0	0.0357143	0	1682	1683	0.179	3.6075e-05	0	0.0357143	0	1681	1683	0.19	0.00116713	0	1	1	1681	1683	0.424	1.48544e-05	0	0.025	0	1682	1683	0.199	0.00118199	0	1	1	1680	1683	0.428	0.00211644	0	0.957929	0.688	6.75556e-06	0	0.957929	0.208	7.92342e-06	0	0.0133272	0.215	0.0011691	0	1	0.446	0	0	0	0	0.00117093	0	1	0.454	1683	0.00139475	0.526316	0.611	1683	2.97089e-05	0.05	0.292	1683	4.24412e-05	0.0714286	0.27	1683	0	0	0	1683	4.24412e-05	0.0714286	0.628	linked, linked, linked, linked, linked, linked, linked	linked, linked, linked, hard, linked, linked, linked	#N/A	linked, linked, linked, linked, linked, linked, linked	#N/A	#N/A	linked, linked	neutral, linked, linked, soft, neutral, neutral, linked	linked, linked, linked, linked, linked, linked, linked	linked, linked, linked, linked, linked, linked, linked	linked, neutral, linked, neutral, linked, neutral, linked
ENSAMXG00000004363	corin	Yes			Yes	NW_019170549.1	28469319	28491064	GO:0016020;GO:0006508;GO:0004252;GO:0005886;GO:0005515	membrane;proteolysis;serine-type endopeptidase activity;plasma membrane;protein binding	corin, serine peptidase [Source:ZFIN;Acc:ZDB-GENE-060224-3]		na	abnormal awl hair morphology;abnormal zigzag hair morphology;cardiac hypertrophy;decreased cardiac muscle contractility;diluted coat color;hypertension;increased body weight;increased systemic arterial systolic blood pressure;increased urine protein level;salt-sensitive hypertension	na	.	.	.	.	.	.	.	.	Yes	.		0.00371301	0	0.8	0	1980	2018	0.857	0.00490397	0	0.970588	0	1984	2018	0.915	0.00492544	0	0.9	0	1977	2018	0.925	0.00357861	0	1	3	2005	2018	0.824	0.000790505	0	0.209211	0	1992	2018	0.52	0.00368889	0	0.975	0	1992	2018	0.836	0.00355093	0	0.823296	0.862	0.0045991	0	0.823296	0.926	0.00420238	0	0.877883	0.94	0.00347064	0	1	0.832	0.000140038	0	0.0502319	0.398	0.00340472	0	0.970689	0.835	2018	0.00461374	0.526316	0.928	2018	0.001169	0.296154	0.834	2018	0.00433423	0.515873	0.946	2018	0.000395191	0.157143	0.684	2018	0.000125851	0.253968	0.769	hard, linked, hard, linked, hard	hard, hard, linked, linked	linked, linked, soft, neutral	linked, linked, linked, linked	#N/A	linked, linked, hard, linked	linked, linked, linked, linked	soft, neutral, soft, soft	linked, linked, linked, linked	linked, linked, linked, linked	linked, neutral, soft, neutral
ENSAMXG00000007751		Yes			Yes	NW_019170537.1	18939687	19010256	GO:0046872;GO:0003677;GO:0005634;GO:0016740;GO:0003676;GO:0000166;GO:0006260;GO:0051539;GO:0051536;GO:0016779;GO:0003887;GO:0071897	metal ion binding;DNA binding;nucleus;transferase activity;nucleic acid binding;nucleotide binding;DNA replication;"4 iron, 4 sulfur cluster binding";iron-sulfur cluster binding;nucleotidyltransferase activity;DNA-directed DNA polymerase activity;DNA biosynthetic process		3	na	abnormal trophoblast layer morphology;absent inner cell mass proliferation;cardiomyopathy;embryonic lethality between implantation and somite formation complete penetrance;embryonic lethality between somite formation and embryo turning complete penetrance;embryonic lethality during organogenesis complete penetrance;enlarged thymus;increased intestinal adenocarcinoma incidence;increased intestinal adenoma incidence;increased lung adenocarcinoma incidence;increased lung tumor incidence;increased lymphoma incidence;increased sarcoma incidence;increased skin tumor incidence;increased squamous cell carcinoma incidence;increased T cell derived lymphoma incidence;increased tumor incidence;inner cell mass degeneration;premature death	na	.	.	.	.	.	.	.	.	.	.	LG2_Eyesize.Melanophore.Ribs.PeduncleDepth.SO3Width.ToothCount_Protas2008_LensL,Eyesize,MelD, MelA_Protas2007_EyeSize,VAB,SNO_Yoshizawa2012,2015	0.00182694	0	1	1	2301	2319	0.599	0.00139249	0	0.861111	0	2308	2319	0.566	0.00118965	0	0.85	0	2312	2319	0.56	0.00089577	0	0.933333	0	2309	2319	0.369	0.000771342	0	0.247222	0	2305	2319	0.515	0.000615208	0	0.803333	0	2312	2319	0.322	0.0016785	0	1	0.59	0.00122782	0	1	0.564	0.00104826	0	0.819068	0.58	0.000693737	0	0.93899	0.352	0.000437713	0	0.16346	0.491	0.000466245	0	0.748712	0.323	2319	0.00163637	0.478947	0.681	2319	0.00057496	0.261538	0.685	2319	0.000269315	0.47619	0.39	2319	0.000845217	0.308677	0.824	2319	8.42616e-05	0.128736	0.711	linked, linked, linked, linked, linked, hard, linked, linked, linked, linked, linked, hard, linked, linked, linked	linked, linked, neutral, neutral, neutral, neutral, soft, neutral, neutral, neutral, neutral, soft, neutral, neutral, neutral	#N/A	linked, linked, linked, linked, linked, hard, linked, linked, hard, hard, linked, linked, hard, linked, linked	#N/A	#N/A	linked, linked, linked, linked, linked, linked, linked, linked, linked, linked, linked	neutral, linked, neutral, soft, neutral, neutral, neutral, soft, linked, soft, neutral, linked, soft, linked, linked	linked, linked, linked, linked, hard, linked, linked, linked, hard, linked, linked, linked, hard, linked, linked	linked, linked, linked, linked, linked, linked, linked, linked, linked, linked, linked, linked, linked, linked, linked	linked, neutral, linked, linked, linked, linked, linked, soft, linked, linked, linked, neutral, linked, neutral, linked
ENSAMXG00000009110		Yes			Yes	NW_019170555.1	20507157	20515364	GO:0005515	protein binding			na	increased susceptibility to Riboviria infection;increased susceptibility to Riboviria infection induced morbidity/mortality;ataxia;decreased circulating interleukin-1 beta level;decreased circulating interleukin-12b level;decreased circulating interleukin-6 level;decreased circulating tumor necrosis factor level;decreased interleukin-6 secretion;decreased tumor necrosis factor secretion;enhanced humoral immune response;hindlimb paralysis;hyperactivity;increased IgE level;increased IgG1 level;increased IgG3 level;increased IgM level;increased susceptibility to bacterial infection induced morbidity/mortality;increased susceptibility to Riboviria infection;increased susceptibility to Riboviria infection induced morbidity/mortality;na;abnormal retinal blood vessel morphology;abnormal retinal blood vessel morphology;abnormal startle reflex;increased startle reflex;na	na;na;na;na;na	Yes	.	.	.	.	.	.	.	.	.		0.0244326	0	1	4	1051	1125	0.995	0.0249047	0	0.890977	0	1056	1125	0.996	0.0238444	0	0.894643	0	1055	1125	0.995	0.0113058	0	0.966667	0	1088	1125	0.976	0.00534712	0	0.894737	0	1074	1125	0.937	0.00999675	0	1	2	1086	1125	0.972	0.0248242	0	1	0.997	0.0220567	0	1	0.996	0.0215693	0	0.872298	0.998	0.0105001	0	0.969581	0.978	0.00267926	0	0.892157	0.87	0.00887203	0	1	0.973	1125	0.0229567	0.526316	0.995	1125	0.00373248	0.408974	0.949	1125	0.0198822	0.518519	0.995	1125	0.00382745	0.203175	0.964	1125	0.000469988	0.128736	0.892	linked, linked, linked	linked, linked, linked	#N/A	linked, linked, linked	linked, hard, linked	#N/A	#N/A	linked, linked, linked	linked, linked, linked	linked, linked, linked	linked, linked, linked
ENSAMXG00000018341	tiam2a	Yes			Yes	NW_019170543.1	35345042	35454125	GO:0090630;GO:0007264;GO:0005085;GO:0035556;GO:0007165;GO:0005515	activation of GTPase activity;small GTPase mediated signal transduction;guanyl-nucleotide exchange factor activity;intracellular signal transduction;signal transduction;protein binding	TIAM Rac1 associated GEF 2 [Source:NCBI gene;Acc:103030128]		na	na	na	.	.	.	.	.	.	.	.	.	.		0.00149207	0	1	1	3205	3217	0.516	0.00133662	0	0.93985	0	3204	3217	0.551	0.00166669	0	0.941071	0	3202	3217	0.683	0.00157106	0	1	3	3209	3217	0.513	0.000487564	0	0.85	0	3207	3217	0.435	0.00188432	0	1	2	3207	3217	0.584	0.00151927	0	1	0.549	0.00127551	0	1	0.576	0.00159758	0	0.937434	0.728	0.00153661	0	1	0.529	0.000366635	0	0.839757	0.472	0.00182792	0	1	0.603	3217	0.00114523	0.505263	0.526	3217	0.000378763	0.422475	0.59	3217	0.000842087	0.518519	0.691	3217	9.81873e-05	0.102418	0.43	3217	0	0	0	hard, linked, linked, linked, linked, linked, linked, linked, linked, linked, linked, linked, linked, hard, linked, linked, linked, linked, linked, linked, hard, hard, linked	linked, linked, linked, linked, linked, linked, linked, linked, linked, hard, linked, hard, linked, linked, hard, linked, hard, linked, hard, linked, linked, linked, linked	linked, linked, linked, linked, linked, linked, soft, soft, soft, soft, linked, linked, linked, linked, linked, linked, linked, linked, linked, soft, linked, linked, linked	linked, linked, linked, linked, linked, linked, hard, linked, linked, linked, linked, linked, linked, linked, linked, hard, hard, linked, linked, hard, linked, linked, linked	soft, linked, linked, linked, linked, linked, hard, linked, linked, linked, soft, linked, linked, linked	linked	#N/A	soft, linked, neutral, hard, soft, linked, linked, linked, linked, neutral, linked, linked, linked, linked, linked, linked, soft, linked, linked, linked, linked, hard, hard	hard, linked, linked, linked, linked, linked, hard, linked, linked, linked, hard, linked, hard, linked, linked, soft, linked, hard, linked, hard, linked, linked, linked	linked, linked, linked, linked, linked, linked, linked, linked, linked, linked, linked, linked, linked, linked, linked, linked, linked, linked, linked, linked, linked, linked, soft	soft, linked, linked, neutral, linked, linked, linked, linked, neutral, linked, soft, linked, linked, neutral, linked, linked, soft, linked, linked, linked, linked, linked, linked
ENSAMXG00000039409		Yes			Yes	NW_019170556.1	27331853	27335465	NA	NA			na;na	na	na	.	.	.	.	.	.	.	.	.	.	LG14_PeduncleDepth,Length,Melanophore,SO3Width.Protas2008_MelE, Dent.Protas2009	0.000289436	0	0.1	0	689	691	0.215	0.000982014	0	0.678571	0	690	691	0.454	0.00125853	0	0.669643	0	688	691	0.579	0	0	0	0	691	691	0	0.000325615	0	0.175	0	688	691	0.384	0.000325615	0	0.175	0	688	691	0.286	0.000251015	0	0.0867257	0.228	0.00101195	0	0.0867257	0.503	0.00112931	0	0.657342	0.607	0	0	0	0	0.000211843	0	0.14596	0.427	0.000184373	0	0.127033	0.29	691	0.000548405	0.189474	0.302	691	0.000573305	0.296154	0.684	691	0.000654676	0.452381	0.606	691	0	0	0	691	0	0	0	linked, linked	linked, linked	#N/A	linked, linked	#N/A	#N/A	#N/A	linked, linked	linked, linked	linked, linked	linked, linked
ENSAMXG00000041438		Yes			Yes	NW_019170540.1	26091860	26524451	GO:0005515	protein binding			na	na	na	.	.	.	.	.	.	.	.	.	.	LG17_ToothNumber,Ribs.Protas2008_VAB, SNO, Eyesize.Yoshizawa2012_FeedingAngle.Kowalko2013_ONL.O'Quin2012	0.00303951	0	1	1	328	329	0.802	0	0	0	0	329	329	0	0	0	0	0	329	329	0	0.00303951	0	1	1	328	329	0.769	0	0	0	0	329	329	0	0.00303951	0	1	1	328	329	0.774	0.00303951	0	1	0.819	0	0	1	0	0	0	0	0	0.00303951	0	1	0.789	0	0	0	0	0.00303951	0	1	0.799	329	0	0	0	329	0	0	0	329	0	0	0	329	0	0	0	329	0	0	0	linked, linked, linked, linked, hard, linked, linked, linked, hard, linked, linked, linked, linked, linked, hard, linked, linked, linked, linked, linked, linked, hard, linked, linked, hard, linked, linked, linked, linked, linked, linked, linked, linked, linked, linked, linked, linked, linked, linked, linked, linked, hard, hard, linked, linked, linked, linked, linked, hard, linked, linked, linked, linked, linked, hard, linked, linked, hard, linked, linked, linked, linked, linked, linked, linked, linked, hard, hard, linked, linked, linked, hard, linked, linked, linked, linked, linked, linked, hard, hard, linked, linked, linked, linked, linked, hard, linked, linked	linked, linked, linked, hard, linked, linked, linked, linked, linked, linked, hard, linked, linked, linked, linked, hard, linked, linked, linked, hard, linked, linked, linked, linked, linked, linked, neutral, linked, linked, neutral, linked, linked, linked, linked, hard, neutral, linked, linked, linked, linked, linked, linked, hard, hard, linked, linked, linked, linked, linked, linked, linked, hard, linked, linked, linked, hard, hard, hard, linked, linked, linked, hard, linked, hard, linked, linked, linked, linked, linked, linked, linked, linked, linked, linked, linked, linked, linked, linked, hard, hard, linked, linked, linked, linked, linked, hard, linked, linked	linked, linked, soft, neutral, soft, neutral, linked, neutral, linked, soft, neutral, linked, soft, linked, linked, neutral, linked, neutral, linked, neutral, soft, soft, soft, linked, soft, linked, soft, linked, neutral, linked, linked, linked, neutral, neutral, soft, neutral, soft, neutral, neutral, soft, linked	linked, linked, linked, linked, linked, linked, linked, linked, linked, linked, linked, linked, hard, hard, linked, hard, hard, linked, linked, linked, linked, linked, linked, linked, hard, hard, linked, linked, linked, hard, linked, hard, linked, linked, linked, linked, linked, linked, hard, linked, linked, linked, linked, linked, linked, linked, hard, linked, linked, linked, hard, linked, linked, linked, linked, linked, linked, linked, linked, linked, linked, linked, linked, linked, linked, linked, linked, linked, linked, linked, hard, linked, hard, linked, linked, hard, linked, linked, linked, linked, linked	linked, linked, linked, linked, linked, hard, linked, linked, linked, linked, linked, hard, linked, linked, linked, linked, linked, linked, hard, linked, hard, linked, linked, hard, linked, linked, linked, linked, linked, hard, linked, linked, hard, linked, linked, linked, linked, linked, linked, linked, linked, linked, linked, linked, linked, hard	linked, hard, linked, linked, linked, linked, linked, linked, hard, linked, linked, linked, linked, linked, hard, soft, linked, linked, linked, linked, linked, linked	linked, linked, linked, linked, linked, linked, linked, linked, hard, linked, linked, linked, linked, linked, linked, linked, linked, linked, linked, hard, linked, linked, hard, linked, linked, hard, linked, linked, linked, linked, hard, linked, linked, linked, linked, linked, linked, linked, linked, linked, linked, linked, hard, linked, linked, linked, linked, linked, linked, linked, linked, linked, hard	hard, hard, linked, linked, linked, soft, linked, linked, soft, hard, hard, linked, linked, linked, linked, hard, linked, linked, linked, hard, soft, linked, hard, neutral, soft, hard, linked, linked, linked, soft, linked, neutral, linked, linked, linked, soft, linked, linked, linked, linked, linked, linked, linked, linked, neutral, linked, soft, soft, soft, linked, linked, linked, linked, linked, linked, linked, linked, linked, soft, linked, linked, linked, hard, linked, linked, linked, linked, soft, linked, linked, linked, linked, linked, linked, linked, linked, linked, linked, linked, linked, linked, linked, linked, linked, linked, linked, neutral, linked	linked, linked, linked, linked, linked, linked, linked, linked, linked, linked, linked, hard, linked, linked, linked, linked, linked, soft, linked, linked, soft, linked, linked, linked, linked, linked, linked, hard, linked, linked, hard, linked, linked, linked, linked, linked, linked, linked, linked, linked, hard, linked, linked, linked, linked, linked, linked, linked, linked, linked, hard, linked, linked, linked, linked, linked, linked, linked, hard, linked, linked, linked, linked, linked, linked, linked, hard, linked, hard, linked, linked, linked, hard, linked, linked, linked, linked, linked, linked, linked, linked, linked, linked, linked, linked, linked, linked, linked	linked, linked, linked, linked, linked, linked, linked, hard, linked, linked, linked, linked, hard, linked, linked, linked, linked, linked, linked, linked, hard, linked, linked, linked, linked, hard, linked, linked, linked, linked, linked, linked, linked, linked, soft, linked, soft, hard, hard, linked, linked, linked, linked, linked, linked, neutral, linked, linked, linked, linked, linked, linked, linked, linked, linked, linked, hard, linked, linked, neutral, linked, linked, linked, linked, linked, linked, linked, linked, hard, linked, linked, linked, hard, linked, linked, linked, linked, linked, linked, linked, hard, linked, linked, linked, soft, linked, linked, linked	linked, linked, linked, neutral, linked, linked, linked, linked, linked, linked, linked, neutral, linked, linked, linked, neutral, neutral, linked, soft, soft, linked, linked, soft, linked, soft, neutral, linked, neutral, neutral, linked, linked, linked, linked, linked, linked, neutral, linked, neutral, linked, linked, linked, linked, neutral, linked, neutral, soft, linked, neutral, soft, linked, linked, linked, linked, linked, linked, linked, soft, linked, linked, linked, linked, linked, linked, neutral, linked, neutral, linked, linked, linked, linked, hard, linked, linked, linked, linked, linked, soft, linked, linked, linked, linked, soft, soft, linked, neutral, neutral, soft, linked
ENSAMXG00000042147		Yes			Yes	NW_019170538.1	15807968	15813285	GO:0005576	extracellular region	neurexophilin-1-like [Source:NCBI gene;Acc:103023844]	3	na	abnormal locomotor behavior;abnormal spatial learning;impaired coordination;increased startle reflex;no abnormal phenotype detected	na	.	.	.	.	.	Yes	.	.	.	.	LG24_ONL.O'Quin2012	0.00222222	0	0.4	0	358	360	0.684	0.00334169	0	0.601504	0	358	360	0.85	0.00298611	0	0.5375	0	358	360	0.854	0.000146199	0	0.0263158	0	358	360	0.27	0.00185673	0	0.334211	0	358	360	0.742	0.00180556	0	0.325	0	358	360	0.568	0.00236787	0	0.426216	0.733	0.00324136	0	0.426216	0.87	0.000661783	0	0.119121	0.452	0	0	0	0	0.00130796	0	0.235433	0.701	0.00147476	0	0.265457	0.525	360	0.00280702	0.505263	0.859	360	0.0025	0.45	0.925	360	0.00274838	0.494709	0.915	360	0.000292398	0.0526316	0.623	360	0	0	0	linked, linked	linked, linked	#N/A	linked, linked	linked, soft	#N/A	linked, linked	linked, linked	linked, linked	linked, linked	linked, linked
ENSAMXG00000000053	plekho1b		Yes	Yes	Yes	NW_019170545.1	302472	332491	GO:0016020;GO:0005634;GO:0005737;GO:1901739	membrane;nucleus;cytoplasm;regulation of myoblast fusion	pleckstrin homology domain-containing family O member 1-like [Source:NCBI gene;Acc:103042121]		fast muscle cell mononucleate;fast muscle myoblast irregular spatial pattern;fast muscle myoblast morphology;fast muscle myoblast unfused from;myoblast fusion decreased occurrence;myotome U-shaped	abnormal osteoblast physiology;abnormal skeleton development;increased bone mass	na	.	.	.	.	.	.	.	.	.	.		0.00065445	0	0.2	0	760	764	0.301	0.000687592	0	0.436975	0	761	764	0.374	0.000721618	0	0.464286	0	760	764	0.417	0.0013008	0	0.941176	0	762	764	0.453	0.000501779	0	0.279412	0	760	764	0.439	0.00104884	0	0.75	0	761	764	0.4	0.00053907	0	0.191011	0.297	0.000430469	0	0.191011	0.34	6.93469e-05	0	0.0395151	0.25	0.00124354	0	0.933774	0.462	0.000173604	0	0.102508	0.413	0.000931781	0	0.710017	0.402	764	0.00114357	0.336842	0.526	764	0.000637757	0.384615	0.708	764	0.000758332	0.507937	0.654	764	0.000283377	0.114082	0.616	764	0	0	0	linked, linked, linked, linked, hard, hard, linked	neutral, linked, soft, neutral, neutral, neutral, neutral	#N/A	hard, hard, linked, linked, linked, hard, linked	#N/A	#N/A	linked, hard, linked	neutral, linked, soft, neutral, linked, soft, neutral	neutral, neutral, neutral, linked, linked, linked, neutral	linked, linked, linked, linked, linked, linked, linked	linked, linked, neutral, neutral, linked, neutral, linked
ENSAMXG00000000057	mrap2a		Yes	Yes	Yes	NW_019170545.1	189743	242459	GO:0016020;GO:0016021;GO:0005783;GO:0005789;GO:0005886;GO:0031782;GO:0006112;GO:0034394;GO:0040008;GO:0048589;GO:0097009;GO:0106072;GO:0005794	membrane;integral component of membrane;endoplasmic reticulum;endoplasmic reticulum membrane;plasma membrane;type 4 melanocortin receptor binding;energy reserve metabolic process;protein localization to cell surface;regulation of growth;developmental growth;energy homeostasis;negative regulation of adenylate cyclase-activating G protein-coupled receptor signaling pathway;Golgi apparatus	melanocortin 2 receptor accessory protein 2a [Source:NCBI gene;Acc:100003330]		whole organism decreased length	abnormal adipose tissue amount;abnormal adrenaline level;abnormal bone mineralizationabnormal circulating alkaline phosphatase level;abnormal intestinal absorptionabnormal lean body mass;abnormal leukocyte cell number;abnormal noradrenaline level;abnormal red blood cell distribution width;decreased B cell number;decreased bone mineral content;decreased bone mineral content;decreased lean body mass;decreased lean body mass;hepatic steatosis;increased body length;increased body weight;increased brown adipose tissue amount;increased circulating alkaline phosphatase level;increased circulating alkaline phosphatase level;increased circulating calcium level;increased circulating calcium level;increased circulating leptin level;increased compensatory feeding amount;increased food intake;increased lean body mass;increased leukocyte cell number;increased leukocyte cell number;increased percent body fat/body weight;increased red blood cell distribution width;increased red blood cell distribution width;increased susceptibility to weight gain;increased total body fat amount;increased total body fat amount;increased white fat cell size;obese;polyphagia	na	.	.	.	.	.	.	.	.	Yes	.		0.000994036	0	0.5	0	502	503	0.386	0	0	0	0	503	503	0	0.000397614	0	0.1	0	501	503	0.315	0	0	0	0	503	503	0	0.000397614	0	0.1	0	501	503	0.408	0.000397614	0	0.1	0	501	503	0.295	0.00105749	0	0.531915	0.429	0	0	0.531915	0	0.000239153	0	0.060147	0.309	0	0	0	0	0.000302407	0	0.0760554	0.455	0.000252801	0	0.0635794	0.299	503	0.00104635	0.526316	0.49	503	0.000734056	0.184615	0.74	503	0	0	0	503	0	0	0	503	0	0	0	linked, linked, linked, linked, hard, linked, linked, hard, linked, hard, linked	linked, linked, neutral, linked, soft, linked, neutral, neutral, linked, linked, linked	linked, soft	linked, linked, linked, linked, linked, linked, linked, linked, linked, linked, hard	linked, linked	#N/A	#N/A	neutral, linked, neutral, neutral, linked, linked, linked, neutral, neutral, neutral, linked	linked, linked, linked, linked, linked, linked, linked, linked, linked, linked, neutral	linked, neutral, linked, linked, linked, linked, linked, linked, linked, linked, linked	linked, linked, neutral, neutral, linked, linked, linked, neutral, linked, linked, neutral
ENSAMXG00000000062	cep162		Yes	Yes	Yes	NW_019170545.1	163481	224132	GO:0005737;GO:0005856;GO:0005874;GO:0001947;GO:0060271;GO:0030030;GO:0005814	cytoplasm;cytoskeleton;microtubule;heart looping;cilium assembly;cell projection organization;centriole	centrosomal protein 162 [Source:NCBI gene;Acc:103043369]	1	anterior-posterior axis part_of whole organism morphology;brain hydrocephalic;heart looping disrupted;right side part_of lateral plate mesoderm mislocalised	na	na	.	.	.	.	Yes	.	.	Yes	.	.		0.00141308	0	0.65	0	3028	3043	0.496	0.0011393	0	1	1	3033	3043	0.498	0.00137614	0	0.9	0	3024	3043	0.61	0.0017264	0	1	2	3034	3043	0.547	0.00091463	0	0.547091	0	3024	3043	0.552	0.00172095	0	0.925	0	3026	3043	0.55	0.00142533	0	0.681142	0.526	0.00105671	0	0.681142	0.515	0.00107086	0	0.881169	0.587	0.00166726	0	1	0.56	0.00055571	0	0.444163	0.524	0.0015387	0	0.910973	0.539	3043	0.0017123	0.505263	0.701	3043	0.00122418	0.507824	0.841	3043	0.000243424	0.349206	0.376	3043	0.000281491	0.322222	0.615	3043	0	0	0	linked, linked, linked, linked, linked, hard, linked, linked, linked, hard, linked, linked, linked	linked, neutral, neutral, soft, neutral, neutral, neutral, neutral, linked, neutral, linked, neutral, linked	linked, linked, linked, linked, linked, soft, linked	linked, linked, linked, linked, linked, linked, linked, linked, linked, linked, linked, linked, hard	linked, linked	#N/A	#N/A	linked, neutral, neutral, neutral, neutral, neutral, neutral, neutral, linked, linked, linked, linked, linked	linked, linked, linked, linked, neutral, linked, neutral, linked, linked, linked, linked, linked, linked	linked, linked, neutral, linked, linked, linked, linked, linked, linked, linked, linked, linked, linked	linked, neutral, linked, linked, linked, linked, linked, linked, linked, neutral, linked, linked, neutral
ENSAMXG00000000823	pld6		Yes	Yes	Yes	NW_019170546.1	7284037	7321599	GO:0003824;GO:0016042;GO:0016020;GO:0000166;GO:0005525;GO:0003924;GO:0005886;GO:0006886;GO:0015031	catalytic activity;lipid catabolic process;membrane;nucleotide binding;GTP binding;GTPase activity;plasma membrane;intracellular protein transport;protein transport	GTP-binding protein Rab-3D-like [Source:NCBI gene;Acc:103040938]		na	abnormal DNA methylation during gametogenesis;abnormal male germ cell apoptosis;abnormal male germ cell morphology;abnormal male reproductive system physiology;abnormal mitochondrion morphology;abnormal seminiferous tubule morphology;abnormal spermatid morphology;abnormal spermatocyte morphology;abnormal testis physiology;arrest of male meiosis;azoospermia;male infertility;small testis	na	.	.	.	.	.	.	.	.	.	.		0.00157159	0	0.5	0	855	859	0.536	0.000415766	0	0.214286	0	857	859	0.306	0.000444869	0	0.214286	0	856	859	0.329	0	0	0	0	859	859	0	2.91036e-05	0	0.025	0	858	859	0.207	2.91036e-05	0	0.025	0	858	859	0.211	0.00166777	0	0.5398	0.587	0.000414285	0	0.5398	0.335	0.000427896	0	0.221071	0.37	0	0	0	0	0	0	0	0	0	0	0	0	859	0.00210159	0.526316	0.778	859	5.82072e-05	0.05	0.321	859	0.000702182	0.349206	0.63	859	0	0	0	859	0	0	0	linked, linked, linked, linked, linked, linked, hard, linked	linked, hard, linked, linked, soft, linked, linked, soft	#N/A	linked, hard, linked, linked, hard, linked, linked, linked	#N/A	#N/A	linked, linked, linked, hard	linked, neutral, linked, neutral, neutral, neutral, neutral, linked	linked, linked, linked, linked, linked, linked, linked, linked	linked, linked, linked, linked, linked, linked, linked, linked	linked, neutral, linked, neutral, neutral, linked, neutral, neutral
ENSAMXG00000001465	ktn1		Yes	Yes	Yes	NW_019170543.1	18771042	18798618	GO:0016020;GO:0016021;GO:0007018;GO:0030176;GO:0015031;GO:0019894	membrane;integral component of membrane;microtubule-based movement;integral component of endoplasmic reticulum membrane;protein transport;kinesin binding	kinectin 1 [Source:ZFIN;Acc:ZDB-GENE-030408-4]		na	no abnormal phenotype detected	na	.	.	.	.	.	.	.	.	.	.	LG20_Condition.Protas2008_MelA.Protas2007_HeadDepth.Kowalko2013	0.00053135	0	0.4	0	1878	1882	0.271	0.00139929	0	1	1	1877	1882	0.567	0.0013502	0	0.925	0	1877	1882	0.604	1.39829e-05	0	0.0263158	0	1881	1882	0.225	0.000186672	0	0.125	0	1878	1882	0.324	0.000172689	0	0.125	0	1879	1882	0.262	0.000540387	0	0.426216	0.297	0.00140009	0	0.426216	0.61	0.00131147	0	0.910409	0.659	0	0	0	0	0.000124196	0	0.0910599	0.39	9.92739e-05	0	0.0750273	0.276	1882	0.000755075	0.505263	0.381	1882	0.000314041	0.224359	0.549	1882	0.000417489	0.515873	0.478	1882	2.79658e-05	0.0526316	0.345	1882	0	0	0	linked, hard, linked, linked, hard, hard, linked	hard, linked, linked, linked, linked, linked, linked	#N/A	hard, linked, linked, hard, linked, hard, linked	#N/A	linked, linked, linked	#N/A	neutral, soft, neutral, soft, neutral, neutral, neutral	linked, linked, linked, linked, neutral, linked, linked	linked, linked, linked, linked, linked, linked, linked	linked, linked, linked, linked, linked, linked, linked
ENSAMXG00000002305	mmrn2b		Yes	Yes	Yes	NW_019170540.1	19437873	19459009	GO:0005515	protein binding	multimerin-2-like [Source:NCBI gene;Acc:103025356]		na	na	na	.	.	.	.	.	.	.	.	.	.	LG17_ToothNumber,Ribs.Protas2008_VAB, SNO, Eyesize.Yoshizawa2012_FeedingAngle.Kowalko2013_ONL.O'Quin2012	0.00262837	0	1	1	1691	1710	0.752	0.00171261	0	1	1	1698	1710	0.643	0.0017523	0	0.9	0	1696	1710	0.699	0.00265279	0	1	2	1705	1710	0.718	0.000277778	0	0.2	0	1705	1710	0.368	0.002705	0	1	1	1702	1710	0.73	0.00231729	0	1	0.724	0.00164437	0	1	0.67	0.00156752	0	0.881169	0.722	0.00267717	0	1	0.743	0.000194253	0	0.179673	0.421	0.00262872	0	1	0.747	1710	0.00224685	0.478947	0.799	1710	0.000494077	0.328205	0.652	1710	0.00102726	0.349206	0.751	1710	0	0	0	1710	0.000462969	0.331034	0.891	linked, linked, hard, linked, hard	linked, linked, soft, soft, linked	hard	hard, linked, linked, linked, linked	#N/A	#N/A	linked, linked, linked, soft, soft	linked, linked, linked, linked, soft	linked, linked, linked, linked, linked	linked, linked, linked, linked, linked	linked, soft, linked, linked, linked
ENSAMXG00000002343	frem1a		Yes	Yes	Yes	NW_019170550.1	28567238	28612829	GO:0016021;GO:0007160;GO:0007154;GO:0005604;GO:0033333;GO:0033334	integral component of membrane;cell-matrix adhesion;cell communication;basement membrane;fin development;fin morphogenesis	FRAS1 related extracellular matrix 1 [Source:NCBI gene;Acc:103045484]		anal fin has fewer parts of type;caudal fin has fewer parts of type;cell part_of integument circular;cell part_of median fin fold circular;dorsal fin has fewer parts of type;fin degenerate;fin necrotic;medial fin morphogenesis process quality;median fin fold blistered;median fin fold degenerate;median fin fold rough;pectoral fin degenerate;pectoral fin has fewer parts of type;pectoral fin quality;surface structure quality;ventral fin fold rough	abnormal anogenital distance;abnormal brain morphology;abnormal conjunctiva morphology;abnormal cornea morphology;abnormal cranial suture morphology;abnormal craniofacial morphology;abnormal diaphragm development;abnormal digit morphology;abnormal epidermal layer morphology;abnormal eye development;abnormal eye morphology;abnormal gallbladder morphology;abnormal internasal suture morphology;abnormal kidney development;abnormal kidney morphology;abnormal maxillary-premaxillary suture morphology;abnormal metopic suture morphology;abnormal midface morphology;abnormal nasal bone morphology;abnormal postnatal growth/weight/body size;abnormal retina morphology;absent corneal epithelium;absent eyelids;absent kidney;anophthalmia;asymmetric snout;bleb;blistering;broad nasal bone;coloboma;cryptophthalmos;decreased cornea thickness;diaphragmatic hernia;early eyelid opening;eyelids fail to open;eyelids open at birth;fused right lung lobes;increased inner canthal distance;microphthalmia;midface hypoplasia;no abnormal phenotype detected;polydactyly;premature metopic suture closure;prenatal lethality incomplete penetrance;preweaning lethality incomplete penetrance;rectal prolapse;short philtrum;short snout;single kidney;syndactyly;trigonocephaly	na	Yes	.	.	.	Yes	.	.	.	Yes	.	LG13_SO3Width.Protas2008	0.00169384	0	1	1	4266	4294	0.567	0.00179876	0	1	2	4275	4294	0.661	0.00150573	0	0.975	0	4276	4294	0.644	0.00203003	0	1	3	4278	4294	0.611	0.000986246	0	0.973684	0	4276	4294	0.57	0.00265068	0	1	2	4278	4294	0.721	0.00164937	0	1	0.583	0.00166227	0	1	0.674	0.00136635	0	0.969825	0.674	0.00196261	0	1	0.621	0.000697628	0	0.972973	0.56	0.0026047	0	1	0.743	4294	0.0016596	0.521053	0.687	4294	0.00032844	0.224359	0.559	4294	0.000395532	0.518519	0.465	4294	0.000409726	0.273115	0.692	4294	2.99804e-05	0.128736	0.608	linked, linked, hard, linked, linked, linked, linked, linked, linked, linked, linked	linked, linked, hard, linked, linked, linked, linked, linked, hard, linked, linked	linked, linked, linked, soft, linked, linked, linked, soft, linked	linked, linked, linked, linked, linked, linked, linked, linked, linked, hard, linked	soft, linked, linked, soft, linked, linked, linked, linked, linked, linked, neutral	#N/A	#N/A	neutral, linked, hard, linked, neutral, soft, neutral, neutral, soft, neutral, linked	linked, linked, linked, linked, linked, linked, linked, linked, linked, linked, linked	linked, linked, linked, linked, linked, linked, linked, linked, linked, linked, linked	linked, linked, linked, linked, linked, linked, soft, linked, linked, linked, neutral
ENSAMXG00000002349	tbc1d4		Yes	Yes	Yes	NW_019170553.1	33327239	33379585	GO:0043547;GO:0005096	positive regulation of GTPase activity;GTPase activator activity	TBC1 domain family member 4 [Source:NCBI gene;Acc:103023482]		na	abnormal bone mineral density;abnormal bone mineralizationabnormal coat appearance;abnormal coat appearance;abnormal gluconeogenesis;abnormal glucose homeostasis;abnormal glycogen homeostasis;abnormal lens morphology;decreased adipocyte glucose uptake;decreased adiponectin level;decreased basal metabolism;decreased body size;decreased circulating glucose level;decreased circulating insulin level;decreased energy expenditure;decreased leukocyte cell number;decreased muscle cell glucose uptake;decreased oxygen consumption;decreased spleen weight;impaired glucose tolerance;increased adipocyte glucose uptake;increased circulating free fatty acid level;increased epididymal fat pad weight;increased heart weight;increased lean body mass;increased mean corpuscular hemoglobin;increased mean corpuscular volume;increased muscle cell glucose uptake;increased parametrial fat pad weight;increased testis weight;increased white fat cell size;insulin resistance;lethality incomplete penetrance	na	Yes	.	.	.	.	.	.	Yes	Yes	Yes		0.00119321	0	0.966667	0	2597	2612	0.439	0.00205599	0	0.96875	0	2600	2612	0.71	0.00159862	0	1	1	2601	2612	0.666	0.00183903	0	0.96875	0	2604	2612	0.572	0.00143504	0	0.925	0	2603	2612	0.67	0.00135458	0	1	1	2603	2612	0.467	0.00110902	0	0.958594	0.443	0.00199544	0	0.958594	0.739	0.00144947	0	1	0.694	0.00178295	0	0.969581	0.583	0.0013122	0	0.918341	0.702	0.00127094	0	1	0.478	2612	0.00125937	0.526316	0.567	2612	0.00047046	0.385714	0.641	2612	0.000894587	0.515873	0.71	2612	0.000292935	0.246032	0.623	2612	5.10465e-05	0.0666667	0.645	linked, linked, hard, linked, linked, linked, linked, linked, linked, linked, linked, linked	linked, linked, linked, linked, linked, linked, linked, linked, linked, linked, soft, soft	#N/A	linked, linked, hard, linked, hard, linked, linked, hard, linked, linked, linked, linked	#N/A	#N/A	#N/A	linked, neutral, linked, linked, hard, linked, linked, linked, hard, linked, linked, linked	linked, linked, linked, linked, linked, linked, linked, linked, linked, linked, linked, linked	linked, linked, linked, linked, linked, linked, linked, linked, linked, linked, linked, linked	linked, linked, linked, linked, linked, linked, linked, linked, linked, linked, linked, linked
ENSAMXG00000002420	cadpsb		Yes	Yes	Yes	NW_019170547.1	35324896	35428674	GO:0046872;GO:0015031;GO:0006887;GO:0031410;GO:0016079;GO:1990504;GO:0098793	metal ion binding;protein transport;exocytosis;cytoplasmic vesicle;synaptic vesicle exocytosis;dense core granule exocytosis;presynapse	calcium-dependent secretion activator 1 [Source:NCBI gene;Acc:103024468]	4	na	abnormal adrenal gland physiology;abnormal adrenal gland secretionabnormal excitatory postsynaptic currents;abnormal miniature excitatory postsynaptic currents;abnormal neuron morphology;abnormal neuron physiology;neonatal lethality complete penetrance;respiratory failure	na	.	.	.	.	.	.	.	.	.	.	LG1_ChemicalSense,EyeSize, Ribs, SO3Width.Protas2008_EyeSize,TasteBuds.Protas2007	0.00108658	0	0.966667	0	2848	2853	0.41	0.000957309	0	0.973684	0	2846	2853	0.448	0.000918832	0	0.975	0	2849	2853	0.48	0.0020145	0	0.973684	0	2844	2853	0.608	9.86957e-05	0	0.075	0	2846	2853	0.268	0.00202419	0	1	1	2846	2853	0.612	0.00106862	0	0.958594	0.433	0.000905572	0	0.958594	0.473	0.000906661	0	0.969825	0.534	0.00198814	0	0.969787	0.626	1.19073e-05	0	0.0297779	0.303	0.00202076	0	1	0.643	2853	0.000173409	0.394737	0.196	2853	5.25762e-05	0.05	0.315	2853	0.000208636	0.452381	0.356	2853	0.000145588	0.102418	0.49	2853	0.000133757	0.186207	0.777	linked, linked, linked, linked, hard, linked, linked, linked, linked, linked, linked, linked, linked, linked, linked, linked, linked, linked, linked, linked, linked, linked	soft, hard, linked, linked, linked, linked, hard, linked, linked, linked, linked, hard, linked, linked, linked, linked, linked, linked, soft, linked, linked, linked	linked, linked, linked, linked, linked, hard, linked, hard, hard	hard, hard, linked, linked, linked, linked, linked, hard, linked, linked, linked, linked, linked, linked, linked, linked, linked, linked, linked, linked	hard, linked	linked, linked, linked, linked	#N/A	linked, linked, linked, neutral, soft, linked, soft, linked, neutral, neutral, neutral, neutral, linked, neutral, neutral, neutral, soft, neutral, linked, neutral, linked, linked	linked, linked, linked, linked, linked, linked, linked, linked, linked, linked, linked, neutral, linked, linked, linked, linked, linked, linked, linked, linked, linked, neutral	linked, linked, linked, linked, linked, linked, linked, linked, linked, linked, linked, linked, linked, linked, linked, linked, linked, linked, linked, linked, linked, neutral	neutral, neutral, linked, linked, linked, neutral, linked, linked, linked, linked, linked, neutral, linked, neutral, neutral, linked, neutral, linked, linked, neutral, neutral, linked
ENSAMXG00000002508	DLEC1		Yes	Yes	Yes	NW_019170537.1	23241558	23267588	GO:0008285	negative regulation of cell population proliferation	DLEC1 cilia and flagella associated protein [Source:NCBI gene;Acc:103021865]		na	abnormal auditory brainstem response;abnormal behavior;abnormal behavior;abnormal lens morphology;abnormal lens morphology;decreased circulating triglyceride level;decreased threshold for auditory brainstem response;male infertility;male infertility	na	Yes	.	.	Yes	Yes	Yes	.	.	.	.	LG2_Eyesize.Melanophore.Ribs.PeduncleDepth.SO3Width.ToothCount_Protas2008_LensL,Eyesize,MelD, MelA_Protas2007_EyeSize,VAB,SNO_Yoshizawa2012,2015	0.00106244	0	0.92	0	3207	3219	0.404	0.000941309	0	0.93985	0	3208	3219	0.443	0.00109658	0	0.894643	0	3206	3219	0.532	0.000649106	0	0.973684	0	3214	3219	0.329	0.000286496	0	0.375	0	3209	3219	0.371	0.000809993	0	0.947368	0	3210	3219	0.352	0.00102163	0	0.912899	0.42	0.000886867	0	0.912899	0.467	0.000947941	0	0.874347	0.548	0.000602816	0	0.969787	0.339	0.000141718	0	0.354983	0.399	0.0006997	0	0.938039	0.356	3219	0.000956492	0.526316	0.457	3219	0.000406197	0.480769	0.605	3219	0.000789788	0.507937	0.668	3219	8.17515e-05	0.0526316	0.409	3219	4.14208e-05	0.0666667	0.626	linked, linked, hard, linked, linked, linked, hard	linked, linked, linked, hard, linked, linked, linked	#N/A	hard, linked, hard	hard, linked, linked	#N/A	#N/A	neutral, neutral, linked, linked, linked, linked, linked	neutral, neutral, linked, linked, linked, linked, linked	linked, linked, linked, linked, linked, linked, linked	neutral, linked, neutral, linked, linked, neutral, linked
ENSAMXG00000003261	CDYL2		Yes	Yes	Yes	NW_019170552.1	5536477	5594852	GO:0003824	catalytic activity	chromodomain Y like 2 [Source:NCBI gene;Acc:103036561]		na	abnormal anxiety-related response;abnormal behavior;abnormal bone structure;abnormal exploration in a new environment;abnormal locomotor activation;decreased bone mineral content;hypoactivity;hypoactivity;increased anxiety-related response	na	.	.	.	.	.	Yes	.	.	.	.		0.00211864	0	1	1	823	826	0.664	8.64753e-05	0	0.0357143	0	824	826	0.206	8.64753e-05	0	0.0357143	0	824	826	0.212	0.00242131	0	1	2	824	826	0.682	0	0	0	0	826	826	0	0.00242131	0	1	2	824	826	0.685	0.00218186	0	1	0.7	2.2473e-05	0	1	0.221	2.98993e-05	0	0.0133272	0.231	0.00242131	0	1	0.704	0	0	0	0	0.00242131	0	1	0.716	826	0.00116605	0.521053	0.534	826	0	0	0	826	0.000172951	0.0714286	0.339	826	0	0	0	826	0	0	0	soft, hard, hard, hard, linked, linked, linked, neutral, linked, linked, neutral, neutral, linked	soft, neutral, soft, linked, linked, neutral, linked, linked, linked, linked, soft, soft, neutral	#N/A	linked, hard, linked	#N/A	linked, linked, soft, hard	#N/A	linked, soft, linked, soft, linked, hard, neutral, linked, linked, linked, linked, linked, soft	linked, linked, linked, linked, linked, linked, linked, linked, linked, linked, linked, linked, linked	linked, linked, linked, linked, linked, linked, linked, linked, linked, linked, linked, linked, linked	linked, linked, linked, linked, linked, linked, linked, linked, linked, linked, linked, linked, linked
ENSAMXG00000003672	clcn5b		Yes	Yes	Yes	NW_019170550.1	38928233	38960122	GO:0016020;GO:0016021;GO:0055085;GO:0034220;GO:0006821;GO:0005247	membrane;integral component of membrane;transmembrane transport;ion transmembrane transport;chloride transport;voltage-gated chloride channel activity	chloride channel, voltage-sensitive 5b [Source:ZFIN;Acc:ZDB-GENE-110407-11]	5	na	abnormal cell physiology;abnormal kidney corticomedullary boundary morphology;abnormal metabolism;abnormal renal protein reabsorptionabnormal renal transport;abnormal tooth development;aminoaciduria;cystinuria;decreased urine creatinine level;decreased urine pH;hydroxyprolinuria;hyperglutaminuria;hyperthreoninuria;increased urine beta2-microglobulin level;increased urine calcium level;increased urine glucose level;increased urine insulin level;increased urine phosphate level;increased urine protein level;kyphosis;nephrocalcinosis;no abnormal phenotype detected;polyuria	na	.	.	.	.	.	.	.	.	.	Yes	LG13_SO3Width.Protas2008	0.0022515	0	0.541667	0	1905	1922	0.69	0.00172909	0	0.883459	0	1910	1922	0.646	0.00182659	0	0.907143	0	1908	1922	0.715	0.00346225	0	1	3	1913	1922	0.814	0.000242346	0	0.164474	0	1915	1922	0.352	0.00350299	0	1	3	1911	1922	0.821	0.00220414	0	0.483929	0.704	0.00162218	0	0.483929	0.665	0.00165131	0	0.90469	0.738	0.00346749	0	1	0.832	4.40605e-05	0	0.0760554	0.334	0.00347658	0	1	0.841	1922	0.0025686	0.521053	0.838	1922	0.000316844	0.224359	0.551	1922	0.00158014	0.515873	0.849	1922	0.000161342	0.102418	0.506	1922	0.000509071	0.518116	0.898	linked, linked, linked, hard, linked, hard, linked	linked, hard, linked, linked, linked, linked, hard	linked, linked, hard, hard, linked, linked, linked	linked, linked, linked, linked, soft, neutral, neutral	#N/A	soft, linked, linked, linked	linked, linked, linked, linked, linked, linked, linked	linked, linked, neutral, linked, linked, linked, linked	linked, linked, linked, linked, linked, linked, linked	linked, linked, neutral, linked, linked, linked, linked	linked, linked, soft, linked, linked, linked, linked
ENSAMXG00000003687	zgc:109889		Yes	Yes	Yes	NW_019170550.1	38353138	38403296	GO:0016020;GO:0016021;GO:0005737;GO:0003779;GO:0005856;GO:0030036	membrane;integral component of membrane;cytoplasm;actin binding;cytoskeleton;actin cytoskeleton organization	wiskott-Aldrich syndrome protein family member 3-like [Source:NCBI gene;Acc:103028652]		na	na	na	.	.	.	.	.	.	.	.	.	.	LG13_SO3Width.Protas2008	0.000619004	0	0.2	0	1097	1102	0.292	0.00247253	0	0.964286	0	1097	1102	0.771	0.00162248	0	0.825	0	1097	1102	0.672	0.00262557	0	1	1	1098	1102	0.715	0.00119127	0	0.928571	0	1097	1102	0.616	0.00176627	0	0.93985	0	1098	1102	0.56	0.000543435	0	0.212435	0.298	0.00240869	0	0.212435	0.797	0.00149794	0	0.780182	0.705	0.00259212	0	1	0.731	0.00102915	0	0.926036	0.642	0.00167495	0	0.935469	0.572	1102	0.00104595	0.336842	0.49	1102	0.000543446	0.261538	0.672	1102	0.000446518	0.349206	0.494	1102	0.000223007	0.137566	0.568	1102	6.48172e-05	0.0714286	0.675	linked, hard, linked, linked, linked, linked, linked, linked, linked, linked, linked	linked, linked, linked, linked, linked, linked, linked, linked, linked, hard, linked	linked, linked, linked, linked, hard, linked, linked, linked, linked, hard, linked	linked, linked, linked, hard, linked, linked, linked, linked, linked, linked, linked	#N/A	#N/A	linked, hard, linked, linked	neutral, neutral, linked, neutral, neutral, neutral, neutral, neutral, linked, neutral, neutral	linked, linked, linked, linked, linked, linked, linked, linked, linked, linked, linked	linked, linked, linked, linked, linked, linked, linked, linked, linked, linked, linked	soft, neutral, linked, linked, linked, linked, neutral, neutral, linked, soft, neutral
ENSAMXG00000003702	zgc:91860		Yes	Yes	Yes	NW_019170552.1	15700947	15715230	NA	NA	KIAA0513 ortholog [Source:NCBI gene;Acc:103043002]	3	na	abnormal bone mineralization	na	.	.	.	.	.	.	.	.	.	.	LG5_Melanophore.Ribs.PeduncleLength.Weightloss.ToothCount.ChemicalSense.Protas2008_MelD, MelE, MelIL, MelA.Protas2007	6.93481e-05	0	0.05	0	720	721	0.163	0.000743016	0	0.535714	0	720	721	0.389	0.000740409	0	0.533835	0	720	721	0.423	0.00277393	0	1	2	719	721	0.736	3.6499e-05	0	0.0263158	0	720	721	0.214	0.00281042	0	1	2	718	721	0.745	2.46397e-05	0	0.0177652	0.166	0.000774681	0	0.0177652	0.434	0.000692659	0	0.499407	0.463	0.00277393	0	1	0.756	0	0	0	0	0.00277778	0	1	0.767	721	0.000138696	0.1	0.19	721	7.29981e-05	0.0526316	0.338	721	0.000715497	0.515873	0.636	721	0	0	0	721	0	0	0	hard, linked, linked, hard	linked, hard, linked, hard	linked, hard, linked, linked	linked, linked, hard, linked	#N/A	#N/A	linked, hard	neutral, neutral, linked, linked	neutral, linked, neutral, linked	linked, linked, linked, linked	neutral, neutral, linked, linked
ENSAMXG00000003754	irs2b		Yes	Yes	Yes	NW_019170553.1	29058484	29080217	GO:0005158;GO:0008286	insulin receptor binding;insulin receptor signaling pathway	insulin receptor substrate 2 [Source:NCBI gene;Acc:103034135]	1	na	abnormal cell differentiationabnormal circulating glucose level;abnormal circulating hormone level;abnormal circulating insulin level;abnormal corpus luteum morphology;abnormal energy homeostasis;abnormal glucose homeostasis;abnormal lipid homeostasis;abnormal mating frequency;abnormal oogenesis;abnormal ovarian follicle morphology;abnormal ovarian folliculogenesis;abnormal ovulationabnormal pancreatic beta cell morphology;abnormal retinal progenitor cell morphology;abnormal vascular wound healing;absent corpus luteum;absent estrous cycle;anovulation;decreased birth body size;decreased body weight;decreased circulating estradiol level;decreased circulating luteinizing hormone level;decreased circulating progesterone level;decreased circulating prolactin level;decreased circulating testosterone level;decreased gonadotroph cell number;decreased oocyte number;decreased pancreatic beta cell mass;decreased pancreatic beta cell number;decreased skeletal muscle glycogen level;decreased total retina thickness;decreased vasodilation;female infertility;hyperglycemia;impaired glucose tolerance;impaired ovarian folliculogenesis;increased circulating cholesterol level;increased circulating free fatty acid level;increased circulating HDL cholesterol level;increased circulating insulin level;increased circulating leptin level;increased circulating triglyceride level;increased insulin secretion;increased systemic arterial systolic blood pressure;increased total body fat amount;insulin resistance;obese;polydipsia;polyovular ovarian follicle;polyphagia;polyuria;premature death;reduced female fertility;reduced male fertility;retinal outer nuclear layer degeneration;retinal photoreceptor degeneration;short photoreceptor inner segment;short photoreceptor outer segment;small ovary;small pancreatic islets;small pituitary gland;small pituitary intermediate lobe;weight loss	na	Yes	.	.	.	.	.	.	.	Yes	.		0.00243593	0	0.6	0	2511	2525	0.722	0.00246766	0	0.941176	0	2511	2525	0.771	0.00205211	0	0.736842	0	2511	2525	0.754	0.00367147	0	0.941176	0	2508	2525	0.832	0.000910085	0	0.345588	0	2512	2525	0.551	0.00342613	0	0.736842	0	2504	2525	0.813	0.00205432	0	0.612503	0.675	0.00240933	0	0.612503	0.797	0.00159082	0	0.692222	0.726	0.00362834	0	0.935782	0.845	0.000396886	0	0.166446	0.48	0.00335583	0	0.699239	0.83	2525	0.000800417	0.505263	0.398	2525	0.00123501	0.45	0.843	2525	0.00070407	0.515873	0.631	2525	0.000367252	0.175403	0.67	2525	0.00198414	0.515873	0.964	linked, linked, linked, linked, hard	linked, soft, soft, neutral, linked	#N/A	linked, hard, linked, linked, hard	#N/A	linked, linked	#N/A	linked, linked, linked, linked, linked	linked, linked, linked, linked, linked	linked, linked, linked, linked, linked	linked, linked, soft, linked, soft
ENSAMXG00000003869	rock2b		Yes	Yes	Yes	NW_019170537.1	67878895	67926316	GO:0010825;GO:0000166;GO:0005524;GO:0016740;GO:0004672;GO:0004674;GO:0006468;GO:0005737;GO:0016301;GO:0016310;GO:0005856;GO:0035556;GO:0006939;GO:0007266;GO:0032956;GO:0005886;GO:0005815;GO:0106310;GO:0106311;GO:0031267	positive regulation of centrosome duplication;nucleotide binding;ATP binding;transferase activity;protein kinase activity;protein serine/threonine kinase activity;protein phosphorylation;cytoplasm;kinase activity;phosphorylation;cytoskeleton;intracellular signal transduction;smooth muscle contraction;Rho protein signal transduction;regulation of actin cytoskeleton organization;plasma membrane;microtubule organizing center;protein serine kinase activity;protein threonine kinase activity;small GTPase binding	rho-associated, coiled-coil containing protein kinase 2b [Source:ZFIN;Acc:ZDB-GENE-060125-2]		apical side part_of cell increased width;apical surface part_of cell increased size;cell part_of Kupffer's vesicle cellular quality;cell part_of Kupffer's vesicle shape;cell part_of Kupffer's vesicle structure;cilium part_of Kupffer's vesicle spatial pattern;cilium part_of Kupffer's vesicle symmetry;determination of digestive tract left/right asymmetry decreased occurrence;determination of digestive tract left/right asymmetry occurrence;determination of heart left/right asymmetry decreased occurrence;determination of heart left/right asymmetry occurrence;determination of heart left/right asymmetry occurs_in heart process quality;determination of left/right asymmetry in lateral mesoderm decreased occurrence;determination of left/right asymmetry in lateral mesoderm disrupted;determination of left/right asymmetry in lateral mesoderm occurrence;determination of liver left/right asymmetry disrupted;determination of pancreatic left/right asymmetry disrupted;heart looping disrupted;heart tube centered;heart tube inverted;Kupffer's vesicle decreased functionality;lateral plate mesoderm bilateral symmetry;lateral plate mesoderm symmetry;liver inverted;liver symmetry;pancreas inverted;pancreas symmetry;portion of organism substance part_of Kupffer's vesicle circling direction;portion of organism substance part_of Kupffer's vesicle decreased fluid flow;apical side part_of cell increased width;apical surface part_of cell increased size;cell part_of Kupffer's vesicle cellular quality;cell part_of Kupffer's vesicle shape;cell part_of Kupffer's vesicle structure;cilium part_of Kupffer's vesicle spatial pattern;cilium part_of Kupffer's vesicle symmetry;determination of digestive tract left/right asymmetry decreased occurrence;determination of digestive tract left/right asymmetry occurrence;determination of heart left/right asymmetry decreased occurrence;determination of heart left/right asymmetry occurrence;determination of heart left/right asymmetry occurs_in heart process quality;determination of left/right asymmetry in lateral mesoderm decreased occurrence;determination of left/right asymmetry in lateral mesoderm disrupted;determination of left/right asymmetry in lateral mesoderm occurrence;determination of liver left/right asymmetry disrupted;determination of pancreatic left/right asymmetry disrupted;heart looping disrupted;heart tube centered;heart tube inverted;Kupffer's vesicle decreased functionality;lateral plate mesoderm bilateral symmetry;lateral plate mesoderm symmetry;liver inverted;liver symmetry;pancreas inverted;pancreas symmetry;portion of organism substance part_of Kupffer's vesicle circling direction;portion of organism substance part_of Kupffer's vesicle decreased fluid flow;na;na	abnormal actin cytoskeleton morphology;abnormal cardiovascular system morphology;abnormal cardiovascular system physiology;abnormal circulating cholesterol level;abnormal dendritic spine morphology;abnormal excitatory postsynaptic potential;abnormal extraembryonic tissue morphology;abnormal eye anterior chamber morphology;abnormal placenta morphology;abnormal synapse morphology;decreased body size;decreased body weight;decreased circulating free fatty acid level;decreased paired-pulse facilitation;decreased susceptibility to diet-induced obesity;hemorrhage;improved glucose tolerance;lethality incomplete penetrance;ocular hypotension;premature death;prenatal lethality incomplete penetrance;reduced long term potentiation;retinal degeneration;retinal neovascularization	na	Yes	.	.	.	.	.	.	Yes	Yes	.	LG2_Eyesize.Melanophore.Ribs.PeduncleDepth.SO3Width.ToothCount_Protas2008_LensL,Eyesize,MelD, MelA_Protas2007_EyeSize,VAB,SNO_Yoshizawa2012,2015	0.00108772	0	0.6	0	2840	2850	0.41	0.00149422	0	0.809524	0	2839	2850	0.59	0.00116775	0	0.894643	0	2840	2850	0.554	0.000999282	0	0.833333	0	2844	2850	0.389	0.00058854	0	0.659211	0	2842	2850	0.466	0.000736842	0	0.925	0	2845	2850	0.34	0.00111729	0	0.621451	0.446	0.00130923	0	0.621451	0.585	0.00109167	0	0.874347	0.595	0.000939031	0	0.816266	0.398	0.000334902	0	0.473125	0.464	0.000696012	0	0.912829	0.356	2850	0.00132595	0.526316	0.588	2850	0.000275304	0.357692	0.524	2850	0.000922761	0.47619	0.719	2850	0.000630154	0.371266	0.775	2850	0	0	0	linked, linked, linked, hard, linked, linked, linked, linked	linked, linked, linked, soft, soft, linked, linked, linked	linked	hard, linked, linked, linked, linked, linked, linked, linked	#N/A	linked, linked	#N/A	linked, linked, linked, linked, linked, linked, neutral, linked	linked, linked, linked, linked, linked, linked, linked, linked	linked, linked, linked, linked, linked, linked, linked, linked	neutral, neutral, soft, linked, soft, linked, neutral, linked
ENSAMXG00000004274	fbxl18		Yes	Yes	Yes	NW_019170546.1	22727581	22740205	GO:0005515;GO:0061056	protein binding;sclerotome development	F-box and leucine rich repeat protein 18 [Source:NCBI gene;Acc:103040086]		neural tube morphology;sclerotome structure	abnormal cornea morphology;abnormal cornea morphology	na	.	.	.	.	.	.	.	.	.	.	LG21_Eye, Condition,FinPlacement,Melanophore,Ribs,Toothnumber,Weightloss,AnalFinRays,SO3.Protas2008	0.00266359	0	1	1	1506	1518	0.756	0.00112325	0	0.391026	0	1510	1518	0.493	0.00125188	0	0.390385	0	1507	1518	0.577	0.00260772	0	1	1	1511	1518	0.712	0.000301031	0	0.075	0	1510	1518	0.376	0.00274131	0	1	1	1508	1518	0.735	0.0025114	0	1	0.754	0.000794292	0	1	0.44	0.0009061	0	0.341618	0.534	0.00255568	0	1	0.725	7.62946e-05	0	0.0477555	0.362	0.00262248	0	1	0.746	1518	0.00211844	0.478947	0.781	1518	0.000418105	0.142308	0.612	1518	0.00164707	0.492308	0.856	1518	0.00018129	0.0588235	0.527	1518	8.78349e-05	0.0666667	0.717	hard, linked, linked	linked, hard, linked	#N/A	hard, hard, linked	linked, hard, linked	#N/A	soft	soft, linked, soft	linked, linked, linked	linked, linked, linked	soft, linked, neutral
ENSAMXG00000004449			Yes	Yes	Yes	NW_019170549.1	28564193	28577676	GO:0000166;GO:0005524;GO:0004672;GO:0006468	nucleotide binding;ATP binding;protein kinase activity;protein phosphorylation	cyclin dependent kinase like 2 [Source:NCBI gene;Acc:103039054]		na	abnormal circulating alanine transaminase level;abnormal circulating aspartate transaminase level;abnormal spleen morphology;abnormal spleen morphology;decreased circulating alanine transaminase level;decreased circulating aspartate transaminase level	na	.	.	.	.	.	.	.	.	.	.		0.00279745	0	0.8	0	1402	1412	0.774	0.00203752	0	0.678571	0	1399	1412	0.707	0.00205981	0	0.669173	0	1398	1412	0.755	0.000786906	0	1	1	1409	1412	0.35	0.00018192	0	0.0777778	0	1406	1412	0.321	0.000778105	0	0.973684	0	1406	1412	0.347	0.00280348	0	0.823296	0.794	0.00180323	0	0.823296	0.703	0.00180289	0	0.65217	0.767	0.00070922	0	1	0.355	0	0	0	0	0.000689259	0	0.969787	0.355	1412	0.00184509	0.505263	0.73	1412	0.000214328	0.0526316	0.479	1412	0.00245814	0.494709	0.906	1412	0.000152885	0.107937	0.497	1412	0	0	0	hard, hard, hard, linked	hard, hard, linked, linked	neutral, linked, soft, soft	linked, linked, hard, linked	#N/A	#N/A	linked, linked, linked, hard	neutral, neutral, neutral, soft	linked, linked, neutral, linked	neutral, neutral, neutral, neutral	linked, neutral, linked, neutral
ENSAMXG00000004803	kat6b		Yes	Yes	Yes	NW_019170559.1	13897054	13950344	GO:0046872;GO:0006355;GO:0016740;GO:0003677;GO:0004402;GO:0016573;GO:0006334;GO:0000786;GO:0016746	metal ion binding;"regulation of transcription, DNA-templated";transferase activity;DNA binding;histone acetyltransferase activity;histone acetylation;nucleosome assembly;nucleosome;"transferase activity, transferring acyl groups"	lysine acetyltransferase 6B [Source:NCBI gene;Acc:103034382]		na	abnormal cerebral cortex morphology;abnormal coronal suture morphology;abnormal cortical plate morphology;abnormal cranium morphology;abnormal ear positionabnormal epiphyseal plate morphology;abnormal limb long bone morphology;abnormal long bone hypertrophic chondrocyte zone;abnormal muscle morphology;abnormal nasolacrimal duct morphology;abnormal neuronal migrationabnormal occipital bone morphology;abnormal parietal bone morphology;abnormal telencephalon development;decreased body size;decreased body weight;decreased brain size;decreased cerebral cortex pyramidal cell number;decreased inferior colliculus size;decreased percent body fat/body weight;delayed cranial suture closure;microphthalmia;no abnormal phenotype detected;postnatal growth retardation;postnatal lethality incomplete penetrance;prenatal lethality complete penetrance;short mandible;shortened head;small olfactory bulb	na	.	.	.	.	Yes	.	.	.	Yes	.	LG4_Condition,Length,Melanophore,Eyesize,ToothCount,FinPLacement,PeduncleDepth,ChemicalSense,Weightloss.Protas2008_LensL,MaxTth,MelE,MaxIL.Protas2007_Eyesize.Yoshizawa2012	0.00164291	0	1	2	4224	4239	0.554	0.00120123	0	0.964286	0	4225	4239	0.516	0.00129246	0	0.973684	0	4223	4239	0.587	0.00204662	0	1	3	4226	4239	0.614	0.000236014	0	0.277778	0	4223	4239	0.349	0.00214865	0	1	2	4222	4239	0.636	0.00163145	0	1	0.579	0.0011177	0	1	0.533	0.0011894	0	0.968869	0.625	0.00201074	0	1	0.631	7.43613e-05	0	0.246358	0.361	0.00209211	0	1	0.656	4239	0.000836841	0.526316	0.413	4239	0.000283643	0.412698	0.53	4239	0.000350736	0.388889	0.438	4239	0.000153446	0.120968	0.498	4239	0.000115008	0.287356	0.756	hard, linked, linked, linked, linked, linked, linked, linked, linked, linked, linked, linked	linked, linked, linked, linked, hard, linked, linked, linked, linked, hard, linked, linked	#N/A	linked, hard, hard, linked, hard, linked, linked, linked, linked, linked, hard, linked	linked, linked	soft, linked, linked, linked, linked, linked	neutral, linked, soft, soft, linked, linked, soft, soft, neutral, soft, linked, linked	linked, neutral, neutral, linked, soft, neutral, neutral, neutral, linked, soft, soft, soft	linked, linked, linked, linked, linked, linked, linked, linked, linked, linked, linked, linked	linked, linked, linked, linked, linked, neutral, linked, linked, linked, linked, linked, linked	linked, linked, linked, linked, linked, linked, linked, linked, linked, linked, linked, linked
ENSAMXG00000004873	rpgrip1		Yes	Yes	Yes	NW_019170537.1	8845958	8869048	GO:0005929;GO:0042995;GO:0035845;GO:0046548	cilium;cell projection;photoreceptor cell outer segment organization;retinal rod cell development	protein fantom-like [Source:NCBI gene;Acc:103030220]		apoptotic process occurs_in retinal outer nuclear layer increased occurrence;cell body part_of retinal cone cell mislocalised;cell body part_of retinal rod cell mislocalised;ciliary base part_of eye photoreceptor cell decreased amount;detection of light stimulus involved in visual perception decreased process quality;melanosome part_of melanocyte mislocalised;photoreceptor cell cilium part_of retinal rod cell decreased length;photoreceptor cell outer segment organization occurs_in retinal rod cell decreased process quality;photoreceptor inner segment part_of retinal cone cell mislocalised;photoreceptor inner segment part_of retinal rod cell mislocalised;photoreceptor outer segment part_of eye photoreceptor cell absent;photoreceptor outer segment part_of retinal cone cell decreased amount;retinal cone cell absence due to degeneration;retinal cone cell development occurs_in retinal cone cell decreased process quality;retinal cone cell disorganized;retinal outer nuclear layer mislocalised;retinal photoreceptor layer has fewer parts of type;retinal rod cell absence due to degeneration;retinal rod cell development decreased process quality;retinal rod cell lacks all parts of type GO:0001750;synapse part_of retinal cone cell mislocalised	abnormal cone electrophysiology;abnormal electroretinogram waveform feature;abnormal photoreceptor outer segment morphology;abnormal rod electrophysiology;absent photoreceptor outer segment;decreased a wave amplitude;decreased b wave amplitude;disorganized photoreceptor outer segment;retinal degeneration;retinal photoreceptor degeneration;retinal spots;short photoreceptor inner segment;thin retinal outer nuclear layer;vitreal fibroplasia	na	Yes	Yes	.	.	.	.	.	.	.	.	LG2_Eyesize.Melanophore.Ribs.PeduncleDepth.SO3Width.ToothCount_Protas2008_LensL,Eyesize,MelD, MelA_Protas2007_EyeSize,VAB,SNO_Yoshizawa2012,2015	0.00128414	0	0.9	0	2225	2232	0.464	0.00116874	0	0.921053	0	2226	2232	0.506	0.00092609	0	0.925	0	2226	2232	0.482	0.00210227	0	0.973684	0	2225	2232	0.625	0.000586695	0	0.756579	0	2225	2232	0.466	0.00191586	0	1	2	2224	2232	0.59	0.00111772	0	0.915201	0.446	0.00105937	0	0.915201	0.516	0.000887772	0	0.910409	0.527	0.0020758	0	0.969787	0.642	0.00041512	0	0.674647	0.484	0.00188483	0	1	0.616	2232	0.000622524	0.394737	0.329	2232	0.000392887	0.296154	0.598	2232	0.000367901	0.516923	0.448	2232	0.000292449	0.193457	0.623	2232	0.000452353	0.514943	0.89	linked, linked, linked, linked, hard, linked	neutral, linked, soft, linked, soft, soft	#N/A	soft, linked, linked, soft, linked, linked	#N/A	linked, linked, linked, linked, linked, linked	linked, linked, linked, linked, soft, linked	neutral, neutral, soft, linked, soft, soft	linked, linked, linked, linked, linked, linked	linked, linked, linked, linked, linked, linked	neutral, linked, linked, linked, linked, linked
ENSAMXG00000005394	si:dkey-126g1.7		Yes	Yes	Yes	NW_019170549.1	3706822	3713324	GO:0005515	protein binding	si:dkey-126g1.7 [Source:ZFIN;Acc:ZDB-GENE-090313-181]		na	na	na	.	.	.	.	.	.	.	.	.	.		0.00115255	0	0.666667	0	1284	1287	0.428	0.00052579	0	0.392857	0	1284	1287	0.333	0.000618826	0	0.392857	0	1282	1287	0.384	0.00104009	0	0.666667	0	1284	1287	0.398	0.000256615	0	0.175	0	1283	1287	0.359	0.00111111	0	0.666667	0	1283	1287	0.414	0.00105835	0	0.606771	0.429	0.000506622	0	0.606771	0.36	0.000561511	0	0.423033	0.417	0.00103892	0	0.683308	0.418	0.000180859	0	0.14596	0.416	0.00105325	0	0.689935	0.429	1287	0.000306711	0.394737	0.229	1287	0.000307812	0.296154	0.545	1287	0.000620779	0.494709	0.588	1287	0.000150316	0.193457	0.495	1287	0.000751994	0.508046	0.922	linked, hard, linked	soft, linked, soft	linked, linked, linked	soft, linked, linked	#N/A	linked, soft, linked	linked, linked, linked	linked, linked, linked	linked, linked, linked	linked, linked, linked	linked, linked, linked
ENSAMXG00000005915	si:ch73-40a2.1		Yes	Yes	Yes	NW_019170550.1	25331011	25352906	GO:0016020;GO:0016021;GO:0000166;GO:0005524;GO:0004672;GO:0006468;GO:0004713;GO:0004714;GO:0007169;GO:0018108;GO:0005887;GO:0005886;GO:0005003;GO:0048013;GO:0005515	membrane;integral component of membrane;nucleotide binding;ATP binding;protein kinase activity;protein phosphorylation;protein tyrosine kinase activity;transmembrane receptor protein tyrosine kinase activity;transmembrane receptor protein tyrosine kinase signaling pathway;peptidyl-tyrosine phosphorylation;integral component of plasma membrane;plasma membrane;ephrin receptor activity;ephrin receptor signaling pathway;protein binding	tyrosine-protein kinase receptor TYRO3-like [Source:NCBI gene;Acc:103046088]	4	na	na	na	.	.	.	.	.	.	.	.	.	.	LG13_SO3Width.Protas2008	0.00371872	0	1	1	1636	1652	0.857	0.00179436	0	0.964286	0	1640	1652	0.66	0.0016733	0	0.894643	0	1640	1652	0.684	0.00416932	0	1	1	1643	1652	0.865	0.000351249	0	0.105263	0	1642	1652	0.393	0.00425141	0	1	2	1640	1652	0.872	0.00360354	0	1	0.866	0.00163568	0	1	0.668	0.00150768	0	0.872298	0.708	0.00406228	0	1	0.873	0.000100027	0	0.0729592	0.377	0.0041381	0	1	0.884	1652	0.0020613	0.478947	0.772	1652	0.000325169	0.142308	0.557	1652	0.00157417	0.47619	0.848	1652	0.000363368	0.193457	0.668	1652	0.000161421	0.0666667	0.798	linked, linked, hard, linked, linked, linked	linked, linked, hard, linked, linked, linked	linked, linked, linked, linked, soft, soft	hard, linked, linked, linked, linked, linked	#N/A	#N/A	#N/A	neutral, neutral, neutral, neutral, neutral, linked	linked, linked, linked, linked, linked, linked	linked, linked, linked, linked, linked, linked	linked, linked, linked, linked, linked, linked
ENSAMXG00000006270	loxhd1b		Yes	Yes	Yes	NW_019170540.1	26713395	26758775	GO:0020037;GO:0098869;GO:0004096;GO:0055114;GO:0005515	heme binding;cellular oxidant detoxification;catalase activity;oxidation-reduction process;protein binding	lipoxygenase homology domains 1b [Source:ZFIN;Acc:ZDB-GENE-081104-370]		na	abnormal auditory brainstem response;abnormal cochlear hair cell morphology;absent distortion product otoacoustic emissions;cochlear ganglion degeneration;cochlear hair cell degeneration;deafness;decreased startle reflex;increased or absent threshold for auditory brainstem response	na	.	.	.	Yes	Yes	.	.	.	.	.	LG17_ToothNumber,Ribs.Protas2008_VAB, SNO, Eyesize.Yoshizawa2012_FeedingAngle.Kowalko2013_ONL.O'Quin2012	0.00130477	0	1	2	3996	4010	0.47	0.000722609	0	0.928571	0	4001	4010	0.383	0.000520128	0	0.964286	0	4005	4010	0.353	0.002092	0	1	3	3999	4010	0.622	0.000243215	0	0.631579	0	4003	4010	0.353	0.00199353	0	1	6	4000	4010	0.606	0.00127101	0	1	0.486	0.000643744	0	1	0.397	0.000509255	0	0.96951	0.398	0.00205829	0	1	0.639	0.000201329	0	0.629088	0.423	0.00198409	0	1	0.637	4010	0.00075338	0.521053	0.38	4010	1.24688e-05	0.05	0.287	4010	0.000151077	0.253968	0.327	4010	0.000270263	0.477952	0.606	4010	5.10628e-05	0.0714286	0.645	linked, linked, linked, linked, hard, linked, linked, linked, linked, hard	linked, linked, soft, linked, hard, linked, linked, linked, linked, hard	#N/A	linked, linked, hard, linked, linked, linked, linked, linked, linked, linked	#N/A	#N/A	#N/A	neutral, linked, neutral, linked, neutral, linked, neutral, linked, neutral, linked	linked, linked, linked, linked, linked, linked, linked, linked, linked, linked	neutral, linked, linked, linked, linked, linked, linked, linked, linked, linked	linked, linked, linked, linked, neutral, linked, linked, linked, linked, neutral
ENSAMXG00000006365	pccb		Yes	Yes	Yes	NW_019170535.1	165437	175742	GO:0016874	ligase activity	propionyl-CoA carboxylase subunit beta [Source:NCBI gene;Acc:103029063]		na	abnormal bone mineralizationabnormal embryo size;decreased circulating insulin level;preweaning lethality complete penetrance;preweaning lethality complete penetrance	na	.	.	.	.	.	.	.	.	.	.		0.000956175	0	1	1	1252	1255	0.376	0.000199203	0	0.178571	0	1253	1255	0.245	0.000284576	0	0.178571	0	1253	1255	0.281	0.000796813	0	1	1	1254	1255	0.351	9.96016e-05	0	0.125	0	1254	1255	0.268	0.000896414	0	1	1	1253	1255	0.368	0.000915804	0	1	0.392	0.000165114	0	1	0.272	0.00014085	0	0.176626	0.274	0.000796813	0	1	0.37	8.1204e-05	0	0.101911	0.365	0.000863499	0	1	0.387	1255	0.000293563	0.268421	0.226	1255	0.000178772	0.224359	0.447	1255	0.000352031	0.304233	0.439	1255	0	0	0	1255	0	0	0	hard, linked, linked	hard, linked, linked	linked, linked, linked	hard, linked, linked	#N/A	#N/A	hard	linked, neutral, linked	linked, linked, linked	linked, linked, linked	linked, neutral, neutral
ENSAMXG00000006694	dipk1aa		Yes	Yes	Yes	NW_019170551.1	241417	263890	GO:0016020;GO:0016021;GO:0005789	membrane;integral component of membrane;endoplasmic reticulum membrane	protein FAM69A-like [Source:NCBI gene;Acc:103032182]		na	abnormal circulating alkaline phosphatase level;abnormal platelet volume;decreased total body fat amount;increased circulating alkaline phosphatase level;increased circulating alkaline phosphatase level	na	.	.	.	.	.	.	.	.	Yes	.		0.00138151	0	0.9	0	937	941	0.488	0.00138568	0	0.827731	0	935	941	0.563	0.00181608	0	0.801786	0	935	941	0.713	0.00205768	0	1	1	937	941	0.616	0.000931077	0	0.475	0	936	941	0.556	0.00249734	0	1	1	936	941	0.698	0.00133367	0	0.908159	0.503	0.00123442	0	0.908159	0.565	0.00155001	0	0.74793	0.718	0.00197156	0	1	0.623	0.000489138	0	0.455802	0.505	0.00236154	0	1	0.706	941	0.000883718	0.442105	0.431	941	0.000964604	0.511538	0.797	941	0.000792807	0.349206	0.669	941	0.000448416	0.258467	0.71	941	0	0	0	hard, linked, linked, linked, linked, linked	linked, linked, linked, soft, soft, linked	linked, soft, linked, soft, soft, linked	hard, hard, linked, linked, linked, linked	linked, linked	#N/A	#N/A	soft, linked, linked, linked, soft, linked	linked, linked, linked, linked, linked, linked	linked, linked, linked, linked, linked, linked	linked, linked, linked, neutral, neutral, neutral
ENSAMXG00000006837	btbd7		Yes	Yes	Yes	NW_019170537.1	58024035	58051072	GO:0061138;GO:0005515	morphogenesis of a branching epithelium;protein binding	BTB (POZ) domain containing 7 [Source:ZFIN;Acc:ZDB-GENE-030131-4477]	1	na	abnormal branching involved in lung morphogenesis;abnormal submandibular gland branching morphogenesis;abnormal submandibular gland development;decreased cell migration;decreased submandibular gland size;impaired branching involved in ureteric bud morphogenesis;lethality throughout fetal growth and development incomplete penetrance;postnatal lethality complete penetrance;prenatal growth retardation	na	.	.	.	.	.	.	.	.	.	.	LG2_Eyesize.Melanophore.Ribs.PeduncleDepth.SO3Width.ToothCount_Protas2008_LensL,Eyesize,MelD, MelA_Protas2007_EyeSize,VAB,SNO_Yoshizawa2012,2015	0.00262659	0	1	1	1937	1949	0.751	0.00160198	0	1	1	1935	1949	0.617	0.00118781	0	0.975	0	1940	1949	0.559	0.00345794	0	1	1	1940	1949	0.814	0.000869965	0	0.941176	0	1938	1949	0.54	0.00308878	0	1	4	1940	1949	0.779	0.00248783	0	1	0.75	0.00142239	0	1	0.615	0.00106885	0	0.969825	0.587	0.00340082	0	1	0.825	0.000672223	0	0.944232	0.553	0.00300393	0	1	0.795	1949	0.00159866	0.505263	0.67	1949	0.000429591	0.328205	0.618	1949	0.000785914	0.349206	0.666	1949	0.000354075	0.114082	0.662	1949	7.8936e-05	0.0769231	0.703	hard, linked, linked, linked, hard, linked	linked, soft, linked, neutral, hard, linked	#N/A	linked, linked, linked, linked, hard, hard	#N/A	linked	#N/A	neutral, linked, linked, linked, neutral, linked	linked, linked, linked, linked, linked, linked	linked, linked, linked, linked, linked, linked	linked, neutral, neutral, linked, neutral, neutral
ENSAMXG00000006854	grk6		Yes	Yes	Yes	NW_019170548.1	17264834	17318726	GO:0000166;GO:0005524;GO:0016740;GO:0004672;GO:0004674;GO:0006468;GO:0016301;GO:0016310;GO:0007165;GO:0004703	nucleotide binding;ATP binding;transferase activity;protein kinase activity;protein serine/threonine kinase activity;protein phosphorylation;kinase activity;phosphorylation;signal transduction;G protein-coupled receptor kinase activity	G protein-coupled receptor kinase 6 [Source:NCBI gene;Acc:103027282]	1	na	abnormal B cell physiology;abnormal glomerular mesangium morphology;abnormal T cell physiology;abnormal T cell subpopulation ratio;decreased CD8-positive alpha-beta T cell number;decreased CD8-positive naive alpha-beta T cell number;enhanced behavioral response to addictive substance;enhanced behavioral response to cocaine;enlarged spleen;glomerulonephritis;hyperactivity;impaired macrophage phagocytosis;increased anti-double stranded DNA antibody level;increased IgG level;increased memory T cell number;increased spleen iron level;increased spleen weight;increased spleen white pulp amount;increased splenocyte number	na	.	.	.	.	.	Yes	.	.	Yes	.	LG7_Eyesize, Condition,SO3Width.Protas2008_Dent,EyeSize.Protas2007_OPL.O'Quin2012	0.0014342	0	0.966667	0	1266	1269	0.501	0.00076498	0	0.944444	0	1267	1269	0.395	0.000788022	0	0.95	0	1267	1269	0.437	0.00222351	0	0.966667	0	1266	1269	0.646	0.000136867	0	0.1	0	1267	1269	0.294	0.00221172	0	0.966667	0	1266	1269	0.648	0.00137749	0	0.958594	0.514	0.000738156	0	0.958594	0.424	0.000751415	0	0.939961	0.484	0.00221634	0	0.969581	0.668	0	0	0	0	0.00219655	0	0.970451	0.676	1269	0.000290324	0.268421	0.225	1269	0.000153563	0.0974359	0.425	1269	0	0	0	1269	0.000126532	0.107937	0.467	1269	0.000153982	0.128736	0.793	linked, linked, linked, linked, hard, linked, hard, linked, linked, linked, hard, linked	linked, linked, hard, linked, linked, linked, linked, linked, linked, hard, hard, linked	neutral, linked, linked, linked, linked, linked, linked, soft, soft, linked, linked	linked, linked, linked, linked, hard, linked, linked, hard, hard, linked, linked, linked	soft, soft, linked, linked, soft	#N/A	#N/A	linked, linked, linked, linked, soft, linked, linked, neutral, neutral, neutral, soft	linked, linked, neutral, linked, linked, linked, linked, linked, linked, linked, linked, linked	linked, linked, linked, linked, linked, linked, linked, linked, linked, linked, linked	neutral, linked, neutral, linked, linked, neutral, linked, linked, soft, linked, linked
ENSAMXG00000007299	si:dkey-32e23.4		Yes	Yes	Yes	NW_019170540.1	10562397	10611093	GO:0000166;GO:0005737;GO:0005525;GO:0003924	nucleotide binding;cytoplasm;GTP binding;GTPase activity	dynamin-1-like protein [Source:NCBI gene;Acc:103036512]	5	na	na	na	.	.	.	.	.	.	.	.	.	.	LG17_ToothNumber,Ribs.Protas2008_VAB, SNO, Eyesize.Yoshizawa2012_FeedingAngle.Kowalko2013_ONL.O'Quin2012	0.00141747	0	0.8	0	1452	1458	0.497	0.000697474	0	0.928571	0	1455	1458	0.377	0.000712816	0	0.928571	0	1454	1458	0.414	0.000356172	0	0.466667	0	1456	1458	0.296	8.3929e-05	0	0.0973684	0	1456	1458	0.256	0.00035551	0	0.468333	0	1456	1458	0.29	0.00134287	0	0.82786	0.505	0.00065084	0	0.82786	0.399	0.000661507	0	0.936904	0.452	0.000328756	0	0.478998	0.311	0	0	0	0	0.000304054	0	0.427292	0.305	1458	0.00111183	0.394737	0.514	1458	0.000101122	0.0974359	0.372	1458	0.000143343	0.137566	0.323	1458	7.02455e-05	0.102418	0.394	1458	0.000353184	0.514943	0.871	linked, linked, hard, linked, linked, hard, linked, linked, linked, linked, linked	hard, hard, linked, linked, linked, linked, linked, hard, linked, linked, linked	linked, linked, soft, linked, soft, linked, linked, linked, soft, linked, linked	linked, hard, linked, linked, linked, linked, linked, linked, hard, hard, linked	linked, hard	soft, linked, soft, soft, linked	hard, linked, hard, linked, linked	soft, linked, soft, neutral, neutral, neutral, neutral, neutral, soft, linked, soft	linked, linked, linked, linked, linked, linked, linked, linked, linked, linked, linked	linked, linked, linked, linked, linked, linked, linked, linked, linked, linked, linked	neutral, linked, linked, linked, linked, neutral, linked, hard, linked, linked, linked
ENSAMXG00000007381	drd2b		Yes	Yes	Yes	NW_019170537.1	1885435	1927926	GO:0016020;GO:0016021;GO:0004930;GO:0007165;GO:0007186;GO:0005886;GO:0045202;GO:0004952;GO:0001963;GO:0007195	membrane;integral component of membrane;G protein-coupled receptor activity;signal transduction;G protein-coupled receptor signaling pathway;plasma membrane;synapse;dopamine neurotransmitter receptor activity;"synaptic transmission, dopaminergic";adenylate cyclase-inhibiting dopamine receptor signaling pathway	D(2) dopamine receptor A [Source:NCBI gene;Acc:103035621]		brain decreased size;heart congested;whole organism decreased length	na	na	.	.	.	.	Yes	.	.	Yes	.	.		0.000121803	0	0.05	0	819	821	0.175	0.00243605	0	1	2	819	821	0.766	0.00112667	0	0.925	0	820	821	0.541	0.00243605	0	1	2	819	821	0.684	0.00356273	0	1	2	818	821	0.889	0.00112667	0	0.925	0	820	821	0.418	5.23883e-05	0	0.0215054	0.178	0.00243605	0	0.0215054	0.801	0.00110651	0	0.908442	0.6	0.00243605	0	1	0.706	0.00355394	0	1	0.916	0.00110959	0	0.910973	0.441	821	0.000243605	0.1	0.213	821	0.000173335	0.142308	0.443	821	0	0	0	821	0	0	0	821	0	0	0	linked, linked, linked, linked, linked, linked, hard, hard, linked, linked	linked, soft, hard, hard, linked, linked, linked, linked, linked, hard	linked, linked, linked, linked, linked, linked, linked, linked	linked, linked, linked, linked, linked, hard, linked, linked, linked, hard	linked, soft, linked, linked, linked, linked, linked, hard	#N/A	#N/A	neutral, soft, neutral, neutral, neutral, neutral, linked, neutral, linked, linked	linked, linked, linked, linked, linked, linked, linked, linked, linked, linked	neutral, linked, linked, neutral, neutral, linked, linked, neutral, linked, linked	neutral, neutral, neutral, neutral, neutral, linked, linked, neutral, neutral, neutral
ENSAMXG00000007448	atp2b4		Yes	Yes	Yes	NW_019170556.1	25094606	25185560	GO:0016020;GO:0016021;GO:0000166;GO:0005524;GO:0046872;GO:0016887;GO:0006811;GO:0070588;GO:0006816;GO:0005388	membrane;integral component of membrane;nucleotide binding;ATP binding;metal ion binding;ATPase activity;ion transport;calcium ion transmembrane transport;calcium ion transport;"calcium transmembrane transporter activity, phosphorylative mechanism"	ATPase plasma membrane Ca2+ transporting 4 [Source:NCBI gene;Acc:103040534]		na	abnormal sperm physiology;asthenozoospermia;decreased vasoconstriction;enlarged submandibular lymph nodes;excessive scratching;increased mean corpuscular hemoglobin concentration;male infertility	na	.	.	.	.	.	.	.	.	.	.	LG14_PeduncleDepth,Length,Melanophore,SO3Width.Protas2008_MelE, Dent.Protas2009	0.00139002	0	1	1	2439	2446	0.49	0.00045287	0	0.5	0	2440	2446	0.314	0.000479915	0	0.5	0	2442	2446	0.34	0.00199423	0	1	1	2440	2446	0.604	0.000113564	0	0.144737	0	2442	2446	0.279	0.00194768	0	1	2	2441	2446	0.597	0.00140993	0	1	0.522	0.00041662	0	1	0.336	0.00045692	0	0.53611	0.38	0.00198108	0	1	0.625	1.92455e-05	0	0.0441248	0.311	0.00193228	0	1	0.626	2446	0.000701468	0.526316	0.36	2446	0.000133596	0.224359	0.406	2446	0.000452093	0.518519	0.497	2446	8.97965e-05	0.0588235	0.42	2446	5.45108e-05	0.0666667	0.653	hard, linked, linked, linked, linked, linked, linked, linked, linked, linked, linked, hard, hard, hard, linked, linked, linked, linked, hard	hard, linked, linked, hard, linked, linked, linked, linked, linked, linked, linked, linked, linked, linked, linked, linked, linked, hard, linked	linked, linked, linked, soft, soft, linked, linked, linked, linked, linked	linked, linked, linked, linked, linked, linked, linked, hard, linked, linked, linked, linked, linked, linked, hard, linked, linked, linked, linked	#N/A	#N/A	#N/A	neutral, linked, neutral, linked, soft, neutral, neutral, linked, linked, neutral, soft, neutral, linked, linked, neutral, neutral, linked, soft, soft	linked, linked, linked, linked, linked, linked, linked, linked, linked, neutral, neutral, neutral, linked, linked, linked, linked, linked, linked, linked	linked, linked, linked, linked, linked, linked, linked, neutral, linked, linked, linked, neutral, linked, linked, linked, linked, linked, linked, linked	linked, linked, linked, linked, linked, linked, linked, linked, linked, neutral, neutral, linked, neutral, linked, soft, linked, linked, linked, neutral
ENSAMXG00000008043			Yes	Yes	Yes	NW_019170557.1	10982460	11004869	GO:0035556;GO:0016567;GO:0040008;GO:0009968	intracellular signal transduction;protein ubiquitination;regulation of growth;negative regulation of signal transduction	suppressor of cytokine signaling 7-like [Source:NCBI gene;Acc:103036776]		na	abnormal behavior;abnormal cerebral cortex morphology;abnormal cranial suture morphology;abnormal eye size;abnormal glucose homeostasis;abnormal hippocampus morphology;abnormal subcommissural organ morphology;aphagia;decreased body weight;decreased response to stress-induced hyperthermia;enlarged pancreatic islets;hydrocephaly;hypoactivity;hypoglycemia;improved glucose tolerance;increased insulin sensitivity;intracranial hemorrhage;lethargy;megacephaly;persistent hyaloid artery;postnatal growth retardation;postnatal lethality complete penetrance;premature death;testis degeneration	na	Yes	.	.	.	.	Yes	.	.	Yes	.	LG25_Length.Protas2008	0.00267413	0	1	2	1600	1608	0.757	0.00335442	0	0.964286	0	1598	1608	0.851	0.00356821	0	0.964286	0	1598	1608	0.885	0.00438596	0	1	6	1598	1608	0.876	0.000542881	0	0.263158	0	1599	1608	0.453	0.0040251	0	1	2	1599	1608	0.859	0.00272294	0	1	0.783	0.00332103	0	1	0.874	0.00339472	0	0.96951	0.913	0.00434134	0	1	0.888	0.000246244	0	0.221354	0.438	0.00392107	0	1	0.872	1608	0.00176748	0.521053	0.714	1608	0.000840144	0.398293	0.769	1608	0.000625181	0.515873	0.59	1608	0.000134561	0.0555556	0.476	1608	0	0	0	hard, linked, linked, linked, linked, linked	linked, soft, linked, linked, linked, soft	neutral, neutral	linked, linked, linked, linked, hard, linked	#N/A	#N/A	#N/A	linked, soft, neutral, neutral, linked, soft	linked, linked, linked, linked, linked, linked	neutral, linked, neutral, linked, linked, linked	linked, linked, linked, linked, neutral, neutral
ENSAMXG00000008827	KLHL35		Yes	Yes	Yes	NW_019170554.1	31325812	31341576	GO:0005515	protein binding	kelch like family member 35 [Source:HGNC Symbol;Acc:HGNC:26597]	4	na	na	na	.	.	.	.	.	.	.	.	.	.		0.00168697	0	0.9	0	1062	1067	0.565	0.000324481	0	0.142857	0	1063	1067	0.281	0.000469778	0	0.406015	0	1065	1067	0.337	0.00189481	0	0.972222	0	1064	1067	0.584	0.000497377	0	0.368421	0	1063	1067	0.438	0.00219367	0	1	1	1064	1067	0.645	0.00167127	0	0.911822	0.588	0.000171331	0	0.911822	0.273	8.51228e-05	0	0.0907409	0.255	0.00185273	0	0.967849	0.598	0.00038494	0	0.349206	0.477	0.00214533	0	1	0.666	1067	0.00131209	0.505263	0.584	1067	0.000500007	0.477952	0.654	1067	0.000366948	0.253968	0.447	1067	0.000247178	0.14936	0.588	1067	0	0	0	hard, linked, linked, linked	linked, soft, linked, linked	linked, linked, hard, linked	linked, linked, hard, hard	#N/A	linked	#N/A	neutral, neutral, neutral, neutral	linked, linked, linked, linked	linked, linked, linked, linked	neutral, soft, soft, linked
ENSAMXG00000008848	KCNJ6		Yes	Yes	Yes	NW_019170554.1	30973356	31057930	GO:0016020;GO:0016021;GO:0006811;GO:0034220;GO:0005244;GO:0006813;GO:0034765;GO:0071805;GO:0005242;GO:0015467	membrane;integral component of membrane;ion transport;ion transmembrane transport;voltage-gated ion channel activity;potassium ion transport;regulation of ion transmembrane transport;potassium ion transmembrane transport;inward rectifier potassium channel activity;G-protein activated inward rectifier potassium channel activity	potassium inwardly rectifying channel subfamily J member 6 [Source:NCBI gene;Acc:103046763]		na	abnormal behavior;abnormal cell migrationabnormal cerebellar cortex morphology;abnormal cerebellar granule cell morphology;abnormal cerebellar granule layer morphology;abnormal cerebellar lobule formationabnormal cerebellar molecular layer;abnormal cerebellar Purkinje cell layer;abnormal cerebellum development;abnormal cerebellum external granule cell layer morphology;abnormal cerebellum morphology;abnormal cerebellum vermis morphology;abnormal CNS synaptic transmissionabnormal cochlear VIII nucleus morphology;abnormal epididymis morphology;abnormal exploration in a new environment;abnormal gait;abnormal hippocampal mossy fiber morphology;abnormal hippocampus pyramidal cell layer;abnormal ion homeostasis;abnormal locomotor activationabnormal locomotor behavior;abnormal male germ cell morphology;abnormal maternal nurturing;abnormal motor capabilities/coordination/movement;abnormal motor coordination/ balance;abnormal nervous system morphology;abnormal neurotransmitter level;abnormal Purkinje cell dendrite morphology;abnormal Purkinje cell morphology;abnormal seminiferous tubule epithelium morphology;abnormal seminiferous tubule morphology;abnormal Sertoli cell morphology;abnormal sperm motility;abnormal spermatid morphology;abnormal spermatogenesis;abnormal substantia nigra pars compacta morphology;abnormal synaptic glutamate release;abnormal synaptic transmissionabnormal testis morphology;absent cerebellar lobules;absent cerebellum fissure;ataxia;azoospermia;decreased body size;decreased body weight;decreased dopamine level;decreased dopaminergic neuron number;decreased food intake;decreased mean corpuscular hemoglobin concentration;decreased Purkinje cell number;decreased taurine level;delaminated Purkinje cell layer;ectopic hippocampus pyramidal cells;ectopic Purkinje cell;environmentally induced seizures;globozoospermia;hyperactivity;hypotonia;impaired righting response;impaired righting response;increased apoptosis;increased exploration in new environment;increased mean corpuscular volume;increased noradrenaline level;increased Purkinje cell number;increased susceptibility to pharmacologically induced seizures;induced hyperactivity;lethality at weaning incomplete penetrance;male infertility;oligozoospermia;premature death;reduced female fertility;reduced male fertility;retropulsion;seminiferous tubule degeneration;small cerebellum;thin cerebellar granule layer;tonic-clonic seizures;tremors;weaving	na	.	.	.	.	.	Yes	.	.	Yes	.		0.0041471	0	1	2	633	639	0.882	0.00150905	0	0.964286	0	638	639	0.594	0.00147273	0	0.941071	0	638	639	0.636	0.00312989	0	1	2	637	639	0.78	3.91236e-05	0	0.025	0	638	639	0.216	0.00316901	0	1	2	636	639	0.788	0.00406899	0	1	0.893	0.00151578	0	1	0.639	0.00146703	0	0.937434	0.699	0.00312989	0	1	0.799	0	0	0	0	0.0031348	0	1	0.809	639	0.00152376	0.505263	0.651	639	7.82473e-05	0.05	0.345	639	0.000111782	0.0714286	0.305	639	0	0	0	639	0	0	0	linked, hard, linked, linked, linked, linked, linked, linked, linked, hard, linked, linked, linked, linked, linked, hard, linked, linked	linked, linked, linked, hard, linked, linked, hard, linked, linked, linked, linked, linked, linked, linked, linked, linked, linked, linked	linked, linked, linked, hard, linked, linked, linked, linked, linked, linked, hard, hard, linked, linked, linked, hard, linked, linked	hard, linked, linked, linked, linked, linked, linked, linked, linked, hard, linked, linked, linked, linked, linked, linked, hard, linked	#N/A	#N/A	linked, soft, linked, linked	soft, linked, soft, neutral, linked, linked, neutral, neutral, linked, linked, soft, soft, soft, linked, neutral, linked, linked, linked	linked, linked, linked, linked, linked, linked, linked, linked, linked, linked, linked, linked, linked, linked, linked, linked, linked, linked	linked, linked, linked, linked, linked, linked, linked, linked, linked, linked, linked, linked, linked, linked, linked, linked, linked, linked	neutral, linked, neutral, neutral, neutral, neutral, neutral, neutral, linked, neutral, linked, linked, linked, linked, neutral, neutral, neutral, neutral
ENSAMXG00000008859	cpda		Yes	Yes	Yes	NW_019170535.1	26003757	26037481	GO:0016020;GO:0016021;GO:0008233;GO:0008237;GO:0008270;GO:0016787;GO:0046872;GO:0006508;GO:0004181;GO:0006518	membrane;integral component of membrane;peptidase activity;metallopeptidase activity;zinc ion binding;hydrolase activity;metal ion binding;proteolysis;metallocarboxypeptidase activity;peptide metabolic process	carboxypeptidase D [Source:NCBI gene;Acc:103034353]	1	na	na	na	.	.	.	.	.	.	.	.	.	.		0.00256372	0	1	5	2840	2853	0.741	0.000730006	0	0.888889	0	2842	2853	0.385	0.000390566	0	0.5	0	2846	2853	0.313	0.00116814	0	1	1	2843	2853	0.424	0.000617028	0	0.888889	0	2844	2853	0.474	0.000828702	0	1	1	2847	2853	0.356	0.002536	0	1	0.757	0.000635027	0	1	0.395	0.00034746	0	0.532015	0.346	0.00108173	0	1	0.427	0.000499025	0	0.891543	0.508	0.000787663	0	1	0.372	2853	0.000570037	0.478947	0.31	2853	0.000210305	0.45	0.475	2853	0.000313418	0.518519	0.416	2853	0.000375234	0.341394	0.673	2853	2.50363e-05	0.0714286	0.601	linked, linked, linked, hard, linked, linked, linked	linked, soft, linked, linked, linked, linked, linked	#N/A	linked, linked, linked, hard, hard, linked, linked	linked, linked	#N/A	linked	neutral, neutral, neutral, neutral, neutral, linked, neutral	linked, linked, linked, linked, linked, linked, linked	linked, linked, linked, linked, linked, linked, linked	neutral, neutral, linked, linked, linked, neutral, linked
ENSAMXG00000009205	sgsm2		Yes	Yes	Yes	NW_019170535.1	16076741	16142971	GO:0005096;GO:0043547	GTPase activator activity;positive regulation of GTPase activity	small G protein signaling modulator 2 [Source:NCBI gene;Acc:103025377]		na	na	na	.	.	.	.	.	.	.	.	.	.		0.00113807	0	0.966667	0	1768	1772	0.424	0.000813617	0	0.915414	0	1767	1772	0.407	0.00127378	0	0.964286	0	1766	1772	0.583	0.00162964	0	0.973684	0	1769	1772	0.527	0.000510128	0	0.45	0	1767	1772	0.442	0.00213977	0	1	2	1766	1772	0.634	0.00114898	0	0.958594	0.455	0.000784466	0	0.958594	0.437	0.00116929	0	0.96951	0.619	0.00162482	0	0.969787	0.549	0.000441852	0	0.425816	0.492	0.00206417	0	1	0.651	1772	0.000644529	0.478947	0.338	1772	0.000595445	0.507692	0.692	1772	0.00049118	0.42328	0.519	1772	8.74998e-05	0.102418	0.417	1772	3.76223e-05	0.0666667	0.62	linked, linked, linked, linked, linked, linked, linked, linked, hard, linked, linked, linked, linked, linked, linked	linked, linked, linked, hard, linked, hard, linked, linked, linked, linked, linked, linked, linked, linked, linked	#N/A	linked, linked, linked, hard, linked, linked, linked, linked, linked, linked, linked, linked, linked, linked, hard	linked	linked, linked	linked, linked, linked	soft, linked, linked, neutral, neutral, neutral, soft, neutral, soft, neutral, neutral, neutral, neutral, neutral, soft	linked, linked, linked, linked, linked, linked, linked, linked, linked, linked, linked, linked, linked, linked, linked	linked, linked, linked, linked, linked, linked, linked, linked, linked, linked, linked, linked, linked, linked, linked	linked, linked, neutral, linked, neutral, linked, linked, linked, neutral, linked, linked, neutral, linked, linked, linked
ENSAMXG00000010507	tsc2		Yes	Yes	Yes	NW_019170546.1	2923968	2995018	GO:0005634;GO:0032007;GO:0005096;GO:0051056;GO:0043547;GO:0033596	nucleus;negative regulation of TOR signaling;GTPase activator activity;regulation of small GTPase mediated signal transduction;positive regulation of GTPase activity;TSC1-TSC2 complex	TSC complex subunit 2 [Source:ZFIN;Acc:ZDB-GENE-030131-2702]	3	anterior region part_of diencephalon disorganized;blood vessel increased diameter;brain morphology;brain size;CNS neuron (sensu Vertebrata) mislocalised;dorsal region part_of ventral telencephalon disorganized;dorsal region part_of ventral telencephalon increased width;dorsal telencephalon disorganized;dorsal telencephalon increased size;epithelial cell morphogenesis heterochronic;head decreased amount;head increased amount;hepatocyte ballooning;liver color;liver fatty;liver increased size;negative regulation of TOR signaling disrupted;neuron migration disrupted;optic tectum spatial pattern;protein serine/threonine kinase activity occurs_in brain increased occurrence;protein serine/threonine kinase activity occurs_in eye increased occurrence;protein serine/threonine kinase activity occurs_in intestine increased occurrence;protein serine/threonine kinase activity occurs_in kidney increased occurrence;protein serine/threonine kinase activity occurs_in liver increased occurrence;protein serine/threonine kinase activity occurs_in spinal cord increased occurrence;regulation of action potential firing pattern disrupted;response to absence of light behavioral quality of a process;response to absence of light decreased behavioural activity;swim bladder collapsed;swim bladder uninflated;swimming behavior decreased occurrence;swimming decreased occurrence;telencephalic ventricle morphology;telencephalic white matter composition;whole organism decreased amount;whole organism decreased life span;whole organism increased amount;whole organism viability;na	abnormal autophagy;abnormal contextual conditioning behavior;abnormal dendrite morphology;abnormal dendritic spine morphology;abnormal embryonic hematopoiesis;abnormal endocardium morphology;abnormal heart ventricle morphology;abnormal response to novel object;abnormal response to social novelty;abnormal social investigationabnormal spatial learning;abnormal vascular development;decreased coping response;decreased embryo size;decreased myocardial infarction size;dilated vasculature;embryonic growth retardation;embryonic lethality during organogenesis complete penetrance;embryonic lethality during organogenesis incomplete penetrance;enhanced long term potentiation;heart hyperplasia;incomplete rostral neuropore closure;increased adenoma incidence;increased apoptosis;increased extremity angiosarcoma incidence;increased hepatic hemangioma incidence;increased kidney tumor incidence;increased lung adenoma incidence;increased myocardial infarction size;increased renal carcinoma incidence;increased renal cystadenoma incidence;increased tumor incidence;increased vertical activity;internal hemorrhage;kidney cysts;lethality throughout fetal growth and development complete penetrance;lethality throughout fetal growth and development incomplete penetrance;liver hypoplasia;no abnormal phenotype detected;open neural tube;pallor;prenatal lethality complete penetrance;preweaning lethality complete penetrance;thick myocardium	na	Yes	.	.	.	Yes	Yes	Yes	Yes	Yes	.		0.00162387	0	1	2	3739	3755	0.549	0.00135489	0	1	1	3744	3755	0.556	0.00101452	0	0.916667	0	3743	3755	0.508	0.00270064	0	1	5	3742	3755	0.726	0.000649407	0	0.916667	0	3744	3755	0.482	0.00220088	0	1	3	3741	3755	0.646	0.00158307	0	1	0.566	0.00129734	0	1	0.582	0.000713396	0	0.899107	0.471	0.002674	0	1	0.742	0.000492422	0	0.916625	0.506	0.00210996	0	1	0.66	3755	0.000852197	0.526316	0.418	3755	0.000539647	0.430769	0.671	3755	0.000518645	0.507692	0.533	3755	0.00018882	0.285714	0.535	3755	0.000124935	0.331034	0.768	linked, linked, linked, linked, linked, linked, linked, linked, hard, linked, linked, linked, linked, linked, linked	linked, linked, linked, linked, linked, linked, hard, soft, linked, linked, linked, hard, linked, linked, linked	soft, linked, linked, hard, soft, linked, linked, linked, linked, linked, linked	hard, linked, linked, linked, hard, linked, linked, linked, linked, linked, hard, hard, linked, hard, linked	#N/A	#N/A	#N/A	linked, linked, linked, linked, linked, linked, linked, linked, linked, linked, linked, linked, linked, linked, linked	linked, linked, linked, linked, linked, linked, linked, linked, linked, linked, linked, linked, linked, linked, linked	linked, linked, linked, linked, linked, linked, linked, linked, linked, linked, linked, linked, linked, linked, linked	neutral, linked, linked, neutral, linked, soft, neutral, neutral, linked, linked, linked, neutral, linked, neutral, soft
ENSAMXG00000010761	cplx2		Yes	Yes	Yes	NW_019170558.1	37981616	38025605	GO:0030054;GO:0006887;GO:0045202;GO:0019905;GO:0006836	cell junction;exocytosis;synapse;syntaxin binding;neurotransmitter transport	complexin-2 [Source:NCBI gene;Acc:103025380]	2	na	na	na	.	.	.	.	.	.	.	.	.	.	LG6_ChemicalSense.ToothCount(marker perhaps misplaced),FinPlacement.Protas2008_Dent.Protas2007_EyeSize.Yoshizawa2012_Feeding Angle.Kowalko2013	0.00144928	0	0.3	0	206	207	0.505	0.000127129	0	0.0263158	0	206	207	0.221	0	0	0	0	207	207	0	0.000127129	0	0.0263158	0	206	207	0.267	0.000127129	0	0.0263158	0	206	207	0.288	0	0	0	0	207	207	0	0.00147075	0	0.304446	0.538	0	0	0.304446	0	0	0	0	0	0	0	0	0	6.69556e-06	0	0.00138598	0.297	0	0	0	0	207	0.00213577	0.442105	0.784	207	0	0	0	207	0	0	0	207	0.000254259	0.0526316	0.594	207	0	0	0	linked, linked, linked, linked, hard, hard, hard, linked, linked, hard	linked, linked, linked, soft, linked, hard, linked, linked, soft, linked	linked	hard, linked, linked, linked, linked, linked, linked, linked, linked, linked	#N/A	linked, linked, linked, linked	#N/A	linked, linked, soft, linked, neutral, soft, linked, linked, soft, neutral	linked, linked, linked, linked, linked, linked, linked, linked, linked, linked	linked, linked, linked, linked, linked, linked, linked, linked, linked, neutral	linked, neutral, neutral, linked, neutral, neutral, linked, linked, neutral, neutral
ENSAMXG00000011331	myom1b		Yes	Yes	Yes	NW_019170550.1	21881465	21931640	GO:0005515	protein binding	myomesin 1b [Source:ZFIN;Acc:ZDB-GENE-080416-2]	4	na	abnormal bone structure;decreased bone mineral content;decreased bone mineral content;decreased bone mineral density;impaired pupillary reflex	na	.	.	.	.	.	.	.	.	.	.	LG13_SO3Width.Protas2008	0.000449964	0	0.45	0	2770	2778	0.252	0.000795726	0	0.607143	0	2765	2778	0.402	0.000847286	0	0.607143	0	2764	2778	0.457	0.000729415	0	0.947368	0	2773	2778	0.341	0.000240936	0	0.2	0	2772	2778	0.351	0.000754992	0	0.947368	0	2773	2778	0.343	0.000422161	0	0.466111	0.269	0.000639869	0	0.466111	0.396	0.000747924	0	0.641911	0.483	0.00067397	0	0.939812	0.349	7.67906e-05	0	0.172879	0.362	0.000712067	0	0.939812	0.358	2778	0.000687735	0.521053	0.355	2778	0.000257465	0.328205	0.511	2778	0.000897071	0.515873	0.71	2778	0.000200212	0.14936	0.546	2778	0	0	0	linked, linked, linked, linked, linked, linked, linked, hard, linked, hard, linked	hard, linked, linked, hard, hard, linked, linked	#N/A	hard, linked, linked, linked, linked, linked, linked	#N/A	neutral, neutral, neutral, linked, linked, linked, linked	neutral, neutral, linked, soft, linked, neutral, linked	neutral, soft, neutral, soft, neutral, neutral, soft, soft, neutral, linked, linked	linked, linked, linked, linked, linked, linked, linked	linked, linked, linked, neutral, linked, linked, linked, linked, linked, linked, linked	linked, linked, linked, neutral, linked, linked, linked, linked, linked, linked, linked
ENSAMXG00000011397	spire1a		Yes	Yes	Yes	NW_019170557.1	22049121	22117142	GO:0016020;GO:0016192;GO:0005737;GO:0003779;GO:0005856;GO:0005886;GO:0015031;GO:0030659;GO:0031410;GO:0045010	membrane;vesicle-mediated transport;cytoplasm;actin binding;cytoskeleton;plasma membrane;protein transport;cytoplasmic vesicle membrane;cytoplasmic vesicle;actin nucleation	protein spire homolog 1 [Source:NCBI gene;Acc:103031079]	1	na	enhanced contextual conditioning behavior;enhanced cued conditioning behavior	na	.	.	.	.	.	Yes	.	.	.	.	LG25_Length.Protas2008	0.00172717	0	0.8	0	1510	1515	0.575	0.000200998	0	0.109023	0	1511	1515	0.245	0.000130835	0	0.126786	0	1512	1515	0.229	0.00107579	0	0.921053	0	1513	1515	0.405	0.000103352	0	0.0789474	0	1512	1515	0.271	0.00116062	0	1	1	1512	1515	0.425	0.00160262	0	0.816754	0.571	8.33339e-05	0	0.816754	0.249	3.84766e-05	0	0.0316376	0.236	0.00103276	0	0.910076	0.416	5.80637e-05	0	0.0581305	0.347	0.00115612	0	1	0.451	1515	0.00139309	0.521053	0.611	1515	3.30033e-05	0.05	0.295	1515	0.000225261	0.198413	0.366	1515	0.00016619	0.14936	0.511	1515	0.000267061	0.404598	0.849	linked, linked, linked, linked, linked, linked, hard, linked, linked, linked, linked, linked, linked, linked	hard, linked, linked, linked, linked, linked, linked, linked, linked, linked, linked, linked, linked, linked	#N/A	linked, linked, linked, hard, hard, linked, linked, linked, linked, linked, linked, linked, linked, hard	hard, linked, linked, linked, hard, hard, linked, hard, linked	linked, linked, linked, linked, soft, linked, linked, linked, linked, linked, soft, linked, hard, linked	soft, soft, hard, linked, linked, soft, linked, linked, linked, soft, linked, soft, linked, neutral	linked, soft, soft, soft, soft, neutral, neutral, neutral, neutral, neutral, soft, neutral, neutral, neutral	linked, linked, linked, linked, linked, linked, linked, neutral, linked, linked, linked, linked, linked, linked	linked, linked, linked, linked, linked, linked, linked, linked, linked, linked, linked, linked, linked, linked	linked, linked, linked, linked, linked, linked, linked, neutral, linked, linked, soft, linked, linked, linked
ENSAMXG00000011501			Yes	Yes	Yes	NW_019170544.1	25443689	25475024	GO:0016020;GO:0016021;GO:0055085;GO:0005216;GO:0006811;GO:0034220;GO:0005886;GO:0005249;GO:0006813;GO:0071805;GO:0005272;GO:0006814;GO:0035725	membrane;integral component of membrane;transmembrane transport;ion channel activity;ion transport;ion transmembrane transport;plasma membrane;voltage-gated potassium channel activity;potassium ion transport;potassium ion transmembrane transport;sodium channel activity;sodium ion transport;sodium ion transmembrane transport			na	na	na	.	.	.	.	.	.	.	.	.	.		0.000961578	0	1	1	2297	2304	0.377	0.0021389	0	0.921053	0	2295	2304	0.723	0.00183459	0	0.771429	0	2297	2304	0.717	0.00331122	0	1	1	2294	2304	0.799	0.000675569	0	0.584211	0	2295	2304	0.489	0.00305193	0	1	1	2296	2304	0.775	0.000906493	0	1	0.389	0.00187737	0	1	0.717	0.0017094	0	0.770266	0.749	0.00323328	0	1	0.809	0.000310091	0	0.445166	0.457	0.00300798	0	1	0.796	2304	0.000525402	0.394737	0.295	2304	0.000464013	0.492308	0.636	2304	0.00096235	0.42328	0.732	2304	0.000634791	0.323077	0.776	2304	5.99372e-05	0.0714286	0.665	linked, linked, linked, hard, linked, linked, linked	linked, linked, linked, hard, linked, linked, hard	#N/A	linked, linked, linked, hard, linked, linked, linked	#N/A	#N/A	#N/A	neutral, linked, neutral, linked, neutral, neutral, linked	linked, neutral, neutral, linked, linked, neutral, neutral	linked, linked, linked, linked, linked, linked, neutral	linked, neutral, linked, linked, linked, linked, linked
ENSAMXG00000011503	uap1		Yes	Yes	Yes	NW_019170547.1	40639053	40654369	GO:0016740;GO:0070569	transferase activity;uridylyltransferase activity	UDP-N-acetylglucosamine pyrophosphorylase 1 [Source:NCBI gene;Acc:103036709]	1	na	na	na	.	.	.	.	.	.	.	.	.	.	LG1_ChemicalSense,EyeSize, Ribs, SO3Width.Protas2008_EyeSize,TasteBuds.Protas2007	0.00240498	0	0.966667	0	981	991	0.716	0.00318409	0	0.964286	0	983	991	0.839	0.00314673	0	0.917857	0	983	991	0.864	0.0030538	0	1	2	986	991	0.771	0.000127463	0	0.05	0	987	991	0.288	0.00302725	0	1	1	985	991	0.772	0.00225983	0	0.958594	0.715	0.00323201	0	0.958594	0.87	0.00314895	0	0.905713	0.902	0.003003	0	1	0.784	2.61138e-05	0	0.0244406	0.317	0.00295455	0	1	0.789	991	0.00234744	0.478947	0.813	991	0.000199229	0.0974359	0.466	991	0.00230413	0.518519	0.899	991	5.31096e-05	0.0526316	0.37	991	0.000134544	0.0666667	0.777	linked, linked, hard, linked	linked, linked, linked, hard	linked	linked, hard, hard, hard	#N/A	#N/A	#N/A	linked, linked, linked, linked	neutral, linked, linked, linked	linked, linked, linked, linked	linked, linked, linked, linked
ENSAMXG00000011595	si:ch211-221f10.2		Yes	Yes	Yes	NW_019170542.1	7773729	7842412	GO:0015711;GO:0016020;GO:0016021;GO:0000166;GO:0005524;GO:0055085;GO:0042626;GO:0008514;GO:0016887	organic anion transport;membrane;integral component of membrane;nucleotide binding;ATP binding;transmembrane transport;ATPase-coupled transmembrane transporter activity;organic anion transmembrane transporter activity;ATPase activity	multidrug resistance-associated protein 5-like [Source:NCBI gene;Acc:103030515]	2	na	na	na	.	.	.	.	.	.	.	.	.	.	LG3_Eyesize,MaxIl.Protas2007_Activity.Yoshizawa2015_Eyesize.Kowalko2013	0.00105828	0	0.95	0	3245	3260	0.403	0.00131359	0	0.973684	0	3250	3260	0.545	0.000892731	0	0.875	0	3250	3260	0.472	0.0018082	0	1	1	3251	3260	0.565	0.0012517	0	0.921053	0	3250	3260	0.631	0.000743865	0	1	1	3253	3260	0.342	0.00101428	0	0.956172	0.418	0.00122363	0	0.956172	0.563	0.000668074	0	0.852243	0.454	0.00177718	0	1	0.582	0.00116791	0	0.921016	0.673	0.000683161	0	1	0.354	3260	0.000957378	0.478947	0.457	3260	0.000359053	0.384615	0.578	3260	0.00071306	0.515873	0.635	3260	0.000160622	0.14936	0.505	3260	0	0	0	linked, linked, linked, linked, linked, linked, linked, hard, linked, hard, linked	neutral, neutral, linked, neutral, linked, linked, linked, linked, linked, soft, linked, neutral, soft, linked	#N/A	linked, linked, hard, linked, linked, linked, linked, linked, linked, linked, linked, linked, linked, linked	linked, linked, linked, linked, hard, linked, linked, linked, linked, linked, linked, linked, linked, linked	#N/A	linked, linked	linked, linked, linked, neutral, linked, neutral, neutral, neutral, linked, linked, linked, linked, linked, neutral	linked, linked, linked, linked, linked, linked, linked, linked, linked, linked, linked, linked, linked, linked	linked, linked, linked, linked, linked, linked, linked, linked, linked, linked, linked, linked, linked, linked	linked, linked, linked, linked, neutral, linked, soft, linked, linked, linked, linked, linked, neutral, linked
ENSAMXG00000011731			Yes	Yes	Yes	NW_019170540.1	22157176	22198377	GO:0016020;GO:0016021;GO:0000166;GO:0005524;GO:0055085;GO:0042626;GO:0016887	membrane;integral component of membrane;nucleotide binding;ATP binding;transmembrane transport;ATPase-coupled transmembrane transporter activity;ATPase activity			na	abnormal cardiac thrombosis;abnormal liver morphology;abnormal liver physiology;abnormal thyroid follicle morphology;absent thyroid gland;decreased activity of thyroid gland;dilated cardiomyopathy;edema;exophthalmos;myocardial fiber degeneration;premature death;tremors;visceral vascular congestion	na	.	.	.	.	.	.	.	.	.	.	LG17_ToothNumber,Ribs.Protas2008_VAB, SNO, Eyesize.Yoshizawa2012_FeedingAngle.Kowalko2013_ONL.O'Quin2012	0.00258149	0	1	4	3168	3182	0.744	0.000821113	0	0.964286	0	3173	3182	0.41	0.000803378	0	0.964286	0	3173	3182	0.442	0.00188265	0	1	3	3173	3182	0.581	0.000111142	0	0.102339	0	3176	3182	0.277	0.00188311	0	1	4	3173	3182	0.584	0.0026117	0	1	0.769	0.000746736	0	1	0.426	0.000795932	0	0.96951	0.498	0.00184509	0	1	0.597	1.30776e-06	0	0.00277008	0.27	0.00185943	0	1	0.611	3182	0.000908069	0.521053	0.439	3182	7.95071e-05	0.0974359	0.346	3182	0.000490524	0.518519	0.519	3182	0.000144393	0.14936	0.488	3182	2.24477e-05	0.0714286	0.598	linked, linked, hard, hard, linked, linked, linked, linked, hard, linked	soft, soft	soft, linked, hard, linked, linked, linked, linked, hard, soft, linked	linked, hard, hard, linked, linked, linked, linked, linked, linked, linked	#N/A	#N/A	#N/A	neutral, neutral, neutral, linked, soft, neutral, soft, soft, neutral, soft	linked, linked, linked, linked, linked, linked, neutral, linked, linked, linked	neutral, neutral, linked, linked, neutral, neutral, neutral, neutral, neutral, linked	linked, linked, linked, linked, linked, linked, linked, linked, linked, linked
ENSAMXG00000011735	kcnh6a		Yes	Yes	Yes	NW_019170536.1	16184911	16266625	GO:0016020;GO:0016021;GO:0055085;GO:0005216;GO:0006811;GO:0005244;GO:0005249;GO:0005267;GO:0006813;GO:0034765;GO:0071805;GO:0008016;GO:0060047;GO:0060307;GO:0086013	membrane;integral component of membrane;transmembrane transport;ion channel activity;ion transport;voltage-gated ion channel activity;voltage-gated potassium channel activity;potassium channel activity;potassium ion transport;regulation of ion transmembrane transport;potassium ion transmembrane transport;regulation of heart contraction;heart contraction;regulation of ventricular cardiac muscle cell membrane repolarization;membrane repolarization during cardiac muscle cell action potential	potassium voltage-gated channel subfamily H member 6 [Source:NCBI gene;Acc:103035750]		anatomical system quality;atrioventricular canal functionality;blood circulation arrested;blood circulation decreased rate;blood circulation disrupted;calcium-mediated signaling disrupted;cardiac conduction arrested;cardiac conduction decreased rate;cardiac conduction increased duration;cardiac conduction rhythm quality;cardiac muscle cell action potential involved in contraction decreased duration;cardiac ventricle action potential;cardiac ventricle conductivity;cardiac ventricle contractility;cardiac ventricle functionality;cardiac ventricle non-contractile;cardiac ventricle non-functional;cell cycle decreased rate;dorsal aorta decreased diameter;hatching delayed;heart contractility;heart contraction arrested;heart contraction arrhythmic;heart contraction decreased rate;heart contraction disrupted;heart contraction irregular rhythm;heart contraction process quality;heart quality;membrane repolarization during cardiac muscle cell action potential decreased process quality;nucleate erythrocyte part_of blood increased amount;parachordal vessel present;pericardium edematous;regulation of cardiac muscle contraction disrupted;regulation of ventricular cardiac muscle cell membrane repolarization process quality;swimming decreased rate;ventricular cardiac muscle cell action potential absent;ventricular cardiac muscle cell action potential increased duration;vertebral artery present;whole organism decreased length;whole organism lethal (sensu genetics);whole organism semi-viable	abnormal action potential;abnormal myocardial fiber physiology;abnormal T wave;prolonged QT interval;abnormal CNS synaptic transmissionabnormal fasting circulating glucose level;abnormal long term object recognition memory;abnormal long term potentiationabnormal RR interval;abnormal single cell response;abnormal sinus arrhythmia;abnormal spatial reference memory;abnormal spatial working memory;abnormal spike wave discharge;cardiovascular system phenotype;cardiovascular system phenotype;convulsive seizures;decreased circulating HDL cholesterol level;decreased grip strength;decreased heart rate variability;decreased single cell response threshold;improved glucose tolerance;increased circulating HDL cholesterol level;increased susceptibility to pharmacologically induced seizures;nonconvulsive seizures	na;na	.	.	.	.	.	.	.	Yes	.	.		0.00109804	0	0.892857	0	2466	2478	0.413	0.00184858	0	0.970588	0	2469	2478	0.67	0.00161758	0	0.95	0	2468	2478	0.671	0.00252093	0	0.973684	0	2468	2478	0.698	0.000436901	0	0.5	0	2467	2478	0.42	0.00228629	0	0.95	0	2467	2478	0.662	0.000865506	0	0.872263	0.378	0.00176787	0	0.872263	0.697	0.00151305	0	0.939961	0.709	0.00247167	0	0.968869	0.711	0.000239703	0	0.492463	0.436	0.00222246	0	0.941632	0.681	2478	0.000996134	0.505263	0.472	2478	0.000334633	0.193457	0.562	2478	0.000277949	0.270769	0.394	2478	0.000338657	0.514286	0.653	2478	0.00026268	0.198413	0.848	hard, linked, linked, hard, linked, linked, linked, linked, linked, linked, linked, linked, linked, linked, linked, linked, hard	linked, linked, linked, linked, linked, hard, linked, linked, hard, linked, linked, linked, hard, linked, linked, linked, hard	linked, linked, linked, linked	linked, hard, hard, linked, hard, linked, linked, linked, hard, hard, linked, linked, linked, linked, linked, linked, linked	#N/A	#N/A	linked, linked, linked, linked, linked, hard, hard, linked, linked, linked, linked, hard, hard, linked, hard, linked, linked	neutral, soft, soft, neutral, soft, soft, neutral, linked, neutral, neutral, soft, neutral, neutral, neutral, linked, neutral, neutral	linked, neutral, neutral, neutral, linked, linked, neutral, linked, neutral, linked, linked, linked, linked, neutral, linked, linked, linked	linked, linked, linked, linked, linked, linked, linked, linked, linked, linked, linked, linked, linked, linked, linked, linked, linked	linked, neutral, neutral, neutral, neutral, neutral, linked, soft, neutral, linked, linked, linked, linked, linked, linked, linked, linked
ENSAMXG00000011754	si:dkey-84k17.2		Yes	Yes	Yes	NW_019170543.1	16467698	16486954	NA	NA	tubulin epsilon and delta complex 1 [Source:NCBI gene;Acc:103043913]	3	na	na	na	.	.	.	.	.	.	.	.	.	.		0.00307988	0	0.95	0	1029	1039	0.805	0.000549979	0	0.285714	0	1035	1039	0.34	0.000654819	0	0.296429	0	1034	1039	0.396	0.00192493	0	1	2	1037	1039	0.59	0.000120308	0	0.075	0	1036	1039	0.284	0.00204524	0	1	2	1034	1039	0.616	0.00298931	0	0.957929	0.814	0.000529696	0	0.957929	0.367	0.000500396	0	0.234081	0.395	0.00192493	0	1	0.613	4.84396e-05	0	0.0502319	0.338	0.00196695	0	1	0.633	1039	0.00170204	0.442105	0.698	1039	0.000233213	0.142308	0.493	1039	0.00091154	0.42328	0.715	1039	0	0	0	1039	0	0	0	linked, hard, hard, linked	hard, hard, linked, hard	linked	linked, linked, hard, linked	#N/A	#N/A	#N/A	linked, linked, linked, linked	linked, linked, linked, linked	linked, linked, linked, linked	soft, neutral, linked, linked
ENSAMXG00000012262	trim33		Yes	Yes	Yes	NW_019170540.1	37191291	37241853	GO:0008270;GO:0046872;GO:0005634;GO:0005515	zinc ion binding;metal ion binding;nucleus;protein binding	tripartite motif containing 33 [Source:NCBI gene;Acc:103043724]		anatomical system quality;apoptotic process occurs_in blood island increased occurrence;blood decreased amount;blood island lacks all parts of type;blood morphology;blood quality;caudal fin has extra parts of type;cell migration quality;common cardinal vein lacks all parts of type;dorsal larval melanophore stripe has extra parts of type;erythrocyte differentiation arrested;erythrocyte differentiation process quality;fin degenerate;fin erose;heart lacks all parts of type;hemoglobin biosynthetic process disrupted;intermediate cell mass of mesoderm physical object quality;iridophore degree of pigmentation;iridophore displaced to;iridophore increased amount;iridophore irregular spatial pattern;macrophage aggregated;macrophage decreased amount;macrophage migration decreased process quality;macrophage migration decreased rate;macrophage part_of central nervous system decreased amount;macrophage part_of eye decreased amount;macrophage part_of head decreased amount;macrophage part_of midbrain decreased amount;macrophage part_of retina decreased amount;macrophage part_of retina mislocalised;macrophage part_of vitreous decreased amount;macrophage part_of whole organism amount;macrophage part_of whole organism spatial pattern;macrophage part_of yolk increased amount;median fin decreased area;median fin fold edge shape;median fin fold rough;median fin shape;musculoskeletal movement disrupted;neutrophil aggregated;neutrophil migration decreased process quality;nucleate erythrocyte basophilic;nucleate erythrocyte decreased amount;nucleate erythrocyte increased size;optic tectum lacks parts or has fewer parts of type;pectoral fin rough;pigment cell quality;regulation of transcription elongation from RNA polymerase II promoter process quality;surface structure quality;trunk musculature morphology;trunk musculature quality;ventral larval melanophore stripe part_of post-vent region has extra parts of type;whole organism lethal (sensu genetics);whole organism viability;yolk larval melanophore stripe has extra parts of type	abnormal anterior visceral endoderm morphology;abnormal developmental patterning;abnormal embryonic-extraembryonic boundary morphology;abnormal mesoderm development;abnormal proamniotic cavity morphology;absent extraembryonic ectoderm;decreased embryo size;embryonic growth retardation;embryonic lethality between implantation and somite formation complete penetrance;embryonic lethality between somite formation and embryo turning complete penetrance;failure of primitive streak formation;no abnormal phenotype detected	na	Yes	Yes	.	.	Yes	.	.	Yes	.	.	LG17_ToothNumber,Ribs.Protas2008_VAB, SNO, Eyesize.Yoshizawa2012_FeedingAngle.Kowalko2013_ONL.O'Quin2012	0.00120451	0	1	1	2617	2629	0.442	0.000141072	0	0.192308	0	2627	2629	0.225	0.00023066	0	0.192308	0	2624	2629	0.263	0.00150881	0	1	3	2625	2629	0.5	8.95878e-05	0	0.105263	0	2626	2629	0.261	0.00143824	0	1	1	2624	2629	0.487	0.00113486	0	1	0.451	0.000133655	0	1	0.263	0.000183484	0	0.20642	0.289	0.00150992	0	1	0.523	4.72076e-05	0	0.0620308	0.337	0.0014184	0	1	0.512	2629	0.000788773	0.442105	0.393	2629	0.00016619	0.193457	0.437	2629	0.000238612	0.323077	0.374	2629	0	0	0	2629	2.53582e-05	0.0666667	0.601	hard, linked, hard, linked, linked, linked, linked, linked, linked, linked, linked	linked, soft, hard, linked, linked, linked, linked, hard, linked, linked, soft	soft, soft, linked, linked, linked, soft, linked, linked, linked, linked, linked	linked, hard, linked, hard, linked, linked, linked, linked, linked, linked, linked	#N/A	linked, linked, linked, linked, soft, linked	linked, linked, linked, linked, linked	neutral, soft, linked, linked, linked, soft, linked, linked, linked, linked, linked	linked, linked, linked, linked, linked, linked, linked, linked, linked, linked, linked	linked, linked, linked, linked, linked, linked, linked, linked, linked, linked, linked	linked, soft, linked, linked, linked, neutral, neutral, linked, linked, linked, soft
ENSAMXG00000012313	ky		Yes	Yes	Yes	NW_019170559.1	26126593	26139982	NA	NA	uncharacterized LOC103044048 [Source:NCBI gene;Acc:103044048]		whole organism increased amount	na	na	.	.	.	.	.	.	.	.	.	.	LG4_Condition,Length,Melanophore,Eyesize,ToothCount,FinPLacement,PeduncleDepth,ChemicalSense,Weightloss.Protas2008_LensL,MaxTth,MelE,MaxIL.Protas2007_Eyesize.Yoshizawa2012	0.0011971	0	1	1	2147	2158	0.44	0.00279976	0	1	2	2149	2158	0.808	0.00273245	0	0.917857	0	2147	2158	0.834	0.00311502	0	1	3	2150	2158	0.779	0.00044285	0	0.188889	0	2148	2158	0.421	0.00308825	0	1	1	2147	2158	0.779	0.00111877	0	1	0.446	0.0027395	0	1	0.832	0.00259154	0	0.905713	0.865	0.00307468	0	1	0.793	6.14772e-05	0	0.073086	0.349	0.00299571	0	1	0.794	2158	0.000826789	0.394737	0.408	2158	0.000572818	0.184615	0.684	2158	0.000628889	0.47619	0.592	2158	0.000311905	0.203175	0.637	2158	3.08928e-05	0.0666667	0.608	linked, hard, linked, linked	linked, linked, hard, hard	#N/A	hard, linked, hard, hard	#N/A	linked, hard, linked	linked, hard	linked, soft, soft, soft	neutral, linked, linked, linked	linked, linked, linked, linked	linked, linked, linked, linked
ENSAMXG00000012405	gnpat		Yes	Yes	Yes	NW_019170537.1	25594313	25612192	GO:0016020;GO:0016021;GO:0005783;GO:0016740;GO:0016746;GO:0008374;GO:0044255	membrane;integral component of membrane;endoplasmic reticulum;transferase activity;"transferase activity, transferring acyl groups";O-acyltransferase activity;cellular lipid metabolic process	glyceronephosphate O-acyltransferase [Source:NCBI gene;Acc:103026328]	2	na	abnormal cerebellar foliationabnormal cerebellar granule cell migrationabnormal cerebral hemisphere morphology;abnormal eye anterior chamber morphology;abnormal lipid homeostasis;abnormal myelinationabnormal paranodal axoglial junction morphology;abnormal paranode morphology;abnormal Purkinje cell morphology;abnormal retinal pigment epithelium morphology;abnormal seminiferous tubule morphology;abnormal social investigationarrest of male meiosis;azoospermia;cataract;decreased anxiety-related response;decreased body weight;decreased brain weight;decreased freezing behavior;decreased nerve conduction velocity;decreased stereotypic behavior;disproportionate dwarf;enhanced contextual conditioning behavior;enhanced cued conditioning behavior;hyperactivity;increased coping response;lenticonus;male infertility;microphthalmia;optic nerve hypoplasia;persistence of hyaloid vascular system;postnatal growth retardation;premature death;short limbs;small cerebellum;small ovary	na	Yes	Yes	.	.	Yes	Yes	Yes	.	Yes	.	LG2_Eyesize.Melanophore.Ribs.PeduncleDepth.SO3Width.ToothCount_Protas2008_LensL,Eyesize,MelD, MelA_Protas2007_EyeSize,VAB,SNO_Yoshizawa2012,2015	0.00114812	0	0.55	0	1223	1231	0.427	0.000377161	0	0.178571	0	1227	1231	0.295	0.000628501	0	0.221429	0	1225	1231	0.388	0.00159762	0	1	1	1229	1231	0.519	0.000289666	0	0.175	0	1226	1231	0.372	0.00143764	0	0.868421	0	1226	1231	0.487	0.00101325	0	0.58	0.417	0.000343142	0	0.58	0.319	0.000205676	0	0.176626	0.298	0.00159998	0	1	0.543	0.000180401	0	0.138199	0.415	0.00133478	0	0.843027	0.493	1231	0.00158194	0.521053	0.666	1231	0.000521724	0.296154	0.663	1231	0.000676956	0.304233	0.618	1231	0	0	0	1231	5.41565e-05	0.0666667	0.652	linked, hard, linked, linked	linked, neutral, linked, soft	#N/A	linked, linked, linked, hard	linked, linked	#N/A	linked	linked, soft, linked, linked	linked, linked, linked, linked	linked, linked, linked, linked	linked, linked, soft, linked
ENSAMXG00000012708	ARHGAP22		Yes	Yes	Yes	NW_019170559.1	19103607	19139243	GO:0007165	signal transduction	Rho GTPase activating protein 22 [Source:HGNC Symbol;Acc:HGNC:30320]		na	abnormal circulating LDL cholesterol level;decreased CD4-positive alpha beta T cell number;decreased CD8-positive alpha-beta T cell number;decreased circulating calcium level;decreased circulating LDL cholesterol level;decreased circulating LDL cholesterol level;decreased erythrocyte cell number;decreased T cell number;increased mean corpuscular hemoglobin	na	.	.	.	.	.	.	.	.	.	.	LG4_Condition,Length,Melanophore,Eyesize,ToothCount,FinPLacement,PeduncleDepth,ChemicalSense,Weightloss.Protas2008_LensL,MaxTth,MelE,MaxIL.Protas2007_Eyesize.Yoshizawa2012	0.0022	0	0.95	0	748	750	0.68	0.000350877	0	0.263158	0	749	750	0.289	0.000166667	0	0.075	0	748	750	0.241	0.000350877	0	0.263158	0	749	750	0.295	0.000482456	0	0.286842	0	748	750	0.434	0.000166667	0	0.075	0	748	750	0.26	0.00224734	0	0.957929	0.712	0.000275988	0	0.957929	0.302	6.71521e-05	0	0.0367789	0.249	0.000285033	0	0.213775	0.307	0.000246567	0	0.134693	0.439	7.43237e-05	0	0.0397245	0.271	750	0.000722807	0.442105	0.368	750	0.000319659	0.142308	0.553	750	0	0	0	750	0.000531057	0.398293	0.743	750	0	0	0	linked, linked, hard, linked, linked, linked, linked, linked	linked, hard, linked, hard, linked, soft, linked, linked	linked, linked, linked, hard, hard, linked, hard, linked	linked, linked, linked, soft, neutral, neutral, linked, neutral	linked, linked, hard, linked, linked, linked	linked, linked, linked, hard, linked, linked, linked, linked	linked, linked, linked, linked	neutral, soft, soft, linked, neutral, soft, neutral, soft	linked, linked, linked, linked, linked, linked, linked, linked	linked, linked, linked, linked, linked, linked, linked, linked	linked, linked, linked, soft, linked, soft, linked, linked
ENSAMXG00000012750	arhgap12b		Yes	Yes	Yes	NW_019170540.1	24364795	24461971	GO:0007165;GO:0043547;GO:0005096;GO:0005515	signal transduction;positive regulation of GTPase activity;GTPase activator activity;protein binding	Rho GTPase activating protein 12 [Source:NCBI gene;Acc:103034428]	6	na	no abnormal phenotype detected	na	.	.	.	.	.	.	.	.	.	.	LG17_ToothNumber,Ribs.Protas2008_VAB, SNO, Eyesize.Yoshizawa2012_FeedingAngle.Kowalko2013_ONL.O'Quin2012	0.00173001	0	0.75	0	1756	1763	0.575	0.00105815	0	0.357143	0	1754	1763	0.475	0.000451746	0	0.357143	0	1760	1763	0.331	0.00266002	0	0.947368	0	1756	1763	0.72	0.000666096	0	0.305556	0	1756	1763	0.486	0.00285026	0	1	5	1757	1763	0.75	0.00180569	0	0.778388	0.62	0.000657376	0	0.778388	0.401	0.000428568	0	0.382543	0.371	0.00255375	0	0.935988	0.725	0.000485502	0	0.2866	0.505	0.00283768	0	1	0.774	1763	0.00158522	0.521053	0.667	1763	2.83607e-05	0.05	0.291	1763	0.000654247	0.47619	0.606	1763	0.00103694	0.436508	0.855	1763	0	0	0	linked, linked, soft, linked, hard, neutral, soft, linked, linked, linked, neutral, linked, neutral, linked, neutral, linked, linked, linked, linked, soft	linked, linked, linked, linked, linked, linked, linked, linked, hard, linked, linked, hard, linked, hard, linked, linked, linked, linked, hard, linked	linked, linked, linked, linked	linked, linked, linked, linked, linked, linked, linked, linked, hard, hard, linked, linked, linked, linked, linked, hard, linked, hard, hard, linked	#N/A	soft, linked	linked, linked, linked, linked, hard, linked, linked, linked, linked, linked, hard	linked, neutral, linked, soft, linked, linked, linked, linked, linked, linked, linked, linked, linked, linked, linked, linked, linked, linked	linked, linked, linked, linked, linked, linked, linked, linked, linked, linked, linked, linked, linked, linked, linked, linked, linked, linked	linked, linked, linked, linked, linked, linked, linked, linked, linked, linked, linked, linked, linked, linked, linked, linked, linked, linked, linked, linked	neutral, linked, neutral, linked, linked, linked, linked, neutral, neutral, soft, soft, linked, linked, neutral, linked, neutral, linked, neutral, linked, linked
ENSAMXG00000013076	mical2b		Yes	Yes	Yes	NW_019170558.1	22883849	22956085	GO:0046872;GO:0005634;GO:0003779;GO:0004497;GO:0071949;GO:0030042;GO:0010735;GO:0043914;GO:0005515	metal ion binding;nucleus;actin binding;monooxygenase activity;FAD binding;actin filament depolymerization;positive regulation of transcription via serum response element binding;NADPH:sulfur oxidoreductase activity;protein binding	protein-methionine sulfoxide oxidase mical2b [Source:NCBI gene;Acc:103035944]		na	na	na	.	.	.	.	.	.	.	.	.	.	LG6_ChemicalSense.ToothCount(marker perhaps misplaced),FinPlacement.Protas2008_Dent.Protas2007_EyeSize.Yoshizawa2012_Feeding Angle.Kowalko2013	0.00156974	0	0.966667	0	3865	3886	0.535	0.00114833	0	0.973684	0	3872	3886	0.5	0.00130919	0	0.864286	0	3866	3886	0.592	0.000772002	0	1	1	3881	3886	0.347	0.000716472	0	0.807895	0	3874	3886	0.501	0.00104864	0	0.975	0	3873	3886	0.4	0.00156476	0	0.958594	0.561	0.00113558	0	0.958594	0.538	0.0010884	0	0.83791	0.594	0.000758697	0	1	0.363	0.000644876	0	0.781915	0.546	0.000945489	0	0.970689	0.405	3886	0.00133543	0.521053	0.591	3886	0.000697111	0.507692	0.729	3886	0.000876161	0.515873	0.703	3886	2.70878e-05	0.0526316	0.344	3886	3.43112e-05	0.0666667	0.614	hard, linked, linked, linked, hard, linked, linked, linked, hard, linked, linked, linked, linked, hard, linked	linked, linked, linked, linked, linked, linked, linked, linked, linked, linked, linked, soft, soft, soft, linked	#N/A	linked, linked, linked, linked, linked, linked, linked, linked, hard, linked, linked, linked, linked, linked, linked	soft, linked, linked, soft, linked, linked, soft, neutral, linked, neutral, linked, linked, soft, linked, neutral	#N/A	#N/A	linked, linked, linked, linked, linked, neutral, linked, linked, linked, neutral, linked, linked, soft, soft, linked	linked, linked, linked, linked, linked, linked, linked, linked, linked, linked, linked, linked, linked, linked, linked	linked, linked, linked, linked, linked, linked, linked, linked, linked, linked, linked, linked, linked, linked, linked	neutral, neutral, neutral, soft, neutral, linked, neutral, linked, soft, soft, linked, neutral, linked, linked, neutral
ENSAMXG00000013109	usp19		Yes	Yes	Yes	NW_019170549.1	25571321	25594663	GO:0006511;GO:0016579;GO:0004843;GO:0016020;GO:0016021;GO:0021551	ubiquitin-dependent protein catabolic process;protein deubiquitination;thiol-dependent ubiquitin-specific protease activity;membrane;integral component of membrane;central nervous system morphogenesis	ubiquitin specific peptidase 19 [Source:NCBI gene;Acc:103046160]	1	central nervous system necrotic;eye decreased size;head decreased size;notochord decreased length;pericardium edematous;post-vent region curled;somite fused with;whole organism decreased size	abnormal autophagy;abnormal body length;abnormal bone mineralizationabnormal circulating creatinine level;abnormal circulating free fatty acids level;abnormal coat appearance;abnormal protein level;decreased body weight;decreased circulating cholesterol level;decreased circulating HDL cholesterol level;decreased skeletal muscle fiber diameter;decreased susceptibility to induced muscular atrophy;decreased total body fat amount;decreased total body fat amount;increased circulating creatinine level;increased grip strength;increased lean body mass;increased lean body mass;increased mean corpuscular hemoglobin concentration;increased mean corpuscular hemoglobin concentration;matted coat;preweaning lethality incomplete penetrance;preweaning lethality incomplete penetrance;reduced male fertility	na	Yes	.	.	.	.	.	.	.	Yes	.	LG18_Ribs,Finplacement,SO3Width,Condition,AnalFinRays,Melanophore.Protas2008_MelA, MelD, Tbuds, LEnsLProtas2007	0.00139	0	0.966667	0	2487	2494	0.49	0.00114862	0	0.928571	0	2488	2494	0.5	0.00116852	0	0.928571	0	2487	2494	0.554	0.00160104	0	1	2	2488	2494	0.52	0.000100768	0	0.05	0	2488	2494	0.269	0.00156041	0	0.975	0	2488	2494	0.514	0.00143014	0	0.958594	0.528	0.00112835	0	0.958594	0.536	0.00111731	0	0.938704	0.604	0.00158081	0	1	0.539	5.56842e-07	0	0.00138598	0.265	0.00153322	0	0.970689	0.538	2494	0.0010003	0.505263	0.474	2494	0.000138281	0.0974359	0.41	2494	0.000165476	0.137566	0.335	2494	6.33099e-05	0.0526316	0.385	2494	2.67308e-05	0.0666667	0.603	linked, linked, hard, linked, linked, linked	linked, hard, linked, linked, linked, linked	#N/A	hard, hard, linked, linked, linked, linked	linked	#N/A	hard	soft, soft, neutral, neutral, neutral, neutral	linked, linked, linked, linked, linked, linked	linked, linked, linked, linked, linked, linked	linked, linked, linked, linked, linked, linked
ENSAMXG00000013147	masp2		Yes	Yes	Yes	NW_019170549.1	6852387	6893531	GO:0046872;GO:0006508;GO:0005509;GO:0004252;GO:0008236;GO:0001867	metal ion binding;proteolysis;calcium ion binding;serine-type endopeptidase activity;serine-type peptidase activity;"complement activation, lectin pathway"	mannan binding lectin serine peptidase 2 [Source:NCBI gene;Acc:103023364]	5	na	abnormal complement pathway;decreased myocardial infarction size;decreased susceptibility to injury;impaired lectin complement pathway	na	.	.	.	.	.	.	.	.	.	.		0.00206473	0	0.95	0	1780	1792	0.653	0.00237014	0	0.921053	0	1775	1792	0.757	0.00111806	0	0.428571	0	1780	1792	0.539	0.00397103	0	1	1	1779	1792	0.853	0.00205388	0	0.921053	0	1776	1792	0.77	0.002367	0	1	2	1783	1792	0.676	0.00200174	0	0.957929	0.665	0.00210935	0	0.957929	0.756	0.00105023	0	0.462771	0.581	0.0038338	0	1	0.86	0.00185718	0	0.921016	0.791	0.00228179	0	1	0.691	1792	0.0015625	0.526316	0.661	1792	0.000336968	0.261538	0.564	1792	0.0012947	0.507937	0.81	1792	0.000878872	0.412698	0.83	1792	3.72024e-05	0.0666667	0.619	hard, linked, linked, linked, linked, linked, linked, hard	linked, hard, linked, linked, hard, linked, linked, linked	#N/A	hard, linked, linked, linked, linked, linked, hard, linked	#N/A	linked, linked	#N/A	linked, linked, neutral, neutral, soft, linked, soft, linked, linked, neutral	linked, linked, linked, linked, linked, linked, linked, linked	linked, linked, linked, linked, linked, neutral, neutral, neutral, linked, linked	neutral, neutral, linked, neutral, linked, soft, linked, neutral, linked, neutral
ENSAMXG00000013152	si:dkey-33c9.6		Yes	Yes	Yes	NW_019170550.1	36387359	36414184	GO:0005085;GO:0007165;GO:0045202;GO:0005096;GO:0043547;GO:0030424;GO:0043197	guanyl-nucleotide exchange factor activity;signal transduction;synapse;GTPase activator activity;positive regulation of GTPase activity;axon;dendritic spine	active breakpoint cluster region-related protein-like [Source:NCBI gene;Acc:103046336]		na	abnormal bone marrow cell physiology;abnormal definitive hematopoiesis;abnormal ileum morphology;abnormal liver parenchyma morphology;abnormal neutrophil physiology;abnormal proximal convoluted tubule morphology;abnormal renal glomerulus morphology;decreased hematopoietic stem cell number;increased blood urea nitrogen level;increased circulating alanine transaminase level;increased circulating aspartate transaminase level;increased lactate dehydrogenase level;increased leukocyte cell number;increased neutrophil cell number;increased susceptibility to endotoxin shock;intestinal edema;renal necrosis;sepsis;weight loss	na	.	.	.	.	.	.	.	.	Yes	.	LG13_SO3Width.Protas2008	0.000519978	0	0.65	0	1824	1827	0.269	0.0014005	0	0.769231	0	1822	1827	0.568	0.00160121	0	0.755769	0	1820	1827	0.667	0.00159882	0	1	1	1824	1827	0.52	0.000362256	0	0.35	0	1822	1827	0.396	0.00172414	0	0.975	0	1822	1827	0.55	0.000542948	0	0.692806	0.298	0.00136509	0	0.692806	0.6	0.00138607	0	0.760069	0.679	0.00159256	0	1	0.542	0.000184591	0	0.328285	0.417	0.00166536	0	0.970689	0.569	1827	0.000550226	0.478947	0.302	1827	0.000510856	0.466667	0.658	1827	0.00123018	0.518519	0.798	1827	8.48657e-05	0.102418	0.413	1827	0	0	0	linked, hard, linked, linked, hard, linked, hard	linked, hard, hard, linked, linked, linked, linked	#N/A	linked, hard, linked, hard, linked, linked, linked	#N/A	#N/A	linked, soft, linked, linked, soft, soft, linked	neutral, soft, neutral, linked, neutral, soft, neutral	linked, linked, linked, linked, linked, linked, linked	linked, linked, linked, linked, linked, linked, linked	linked, linked, linked, linked, linked, linked, linked
ENSAMXG00000013394			Yes	Yes	Yes	NW_019170547.1	8631876	8656542	GO:0008234;GO:0006511;GO:0016579;GO:0004843	cysteine-type peptidase activity;ubiquitin-dependent protein catabolic process;protein deubiquitination;thiol-dependent ubiquitin-specific protease activity			na	decreased embryo size;delayed gastrulation;failure of chorioallantoic fusion;failure of heart looping;failure of initiation of embryo turning;no abnormal phenotype detected;open neural tube;na	na;na	.	.	.	.	.	.	.	Yes	.	.	LG1_ChemicalSense,EyeSize, Ribs, SO3Width.Protas2008_EyeSize,TasteBuds.Protas2007	0.000708249	0	0.75	0	4956	4970	0.314	0.00119778	0	0.868421	0	4952	4970	0.515	0.000849911	0	0.95	0	4955	4970	0.457	0.000886139	0	0.868421	0	4960	4970	0.368	0.000588805	0	0.813158	0	4958	4970	0.467	0.000577324	0	0.966667	0	4963	4970	0.317	0.000678271	0	0.783316	0.331	0.00108427	0	0.783316	0.524	0.00081089	0	0.939961	0.502	0.000808444	0	0.849246	0.372	0.00042845	0	0.768232	0.488	0.000538974	0	0.970451	0.333	4970	0.000849306	0.521053	0.417	4970	0.000268902	0.513514	0.519	4970	0.000545602	0.494709	0.548	4970	0.000491282	0.490754	0.729	4970	1.34138e-05	0.0666667	0.592	linked, hard, hard, soft, hard, linked	linked, linked, hard, hard, linked, linked	#N/A	linked, linked, linked, hard, linked, linked	#N/A	#N/A	#N/A	linked, soft, soft, neutral, soft, linked	linked, linked, linked, linked, linked, linked	linked, linked, linked, linked, linked, linked	linked, soft, soft, soft, linked, linked
ENSAMXG00000013583	gucy2g		Yes	Yes	Yes	NW_019170538.1	5596269	5609205	GO:0016020;GO:0016021;GO:0005524;GO:0004672;GO:0006468;GO:0035556;GO:0016849;GO:0009190;GO:0016829;GO:0004383;GO:0006182	membrane;integral component of membrane;ATP binding;protein kinase activity;protein phosphorylation;intracellular signal transduction;phosphorus-oxygen lyase activity;cyclic nucleotide biosynthetic process;lyase activity;guanylate cyclase activity;cGMP biosynthetic process	guanylate cyclase 2G-like [Source:NCBI gene;Acc:103039360]		na	decreased susceptibility to kidney reperfusion injury	na	.	.	.	.	.	.	.	.	.	.	LG24_ONL.O'Quin2012	0.00197969	0	0.966667	0	1798	1805	0.634	0.00046654	0	0.842105	0	1804	1805	0.318	0.00067867	0	1	1	1801	1805	0.403	0.00226661	0	1	1	1799	1805	0.655	0.00021213	0	0.157895	0	1801	1805	0.337	0.00206002	0	0.966667	0	1800	1805	0.619	0.00196838	0	0.958594	0.658	0.00045305	0	0.958594	0.346	0.000615145	0	1	0.436	0.00223692	0	1	0.672	0.000162686	0	0.142953	0.407	0.00202188	0	0.970451	0.644	1805	0.00114885	0.478947	0.528	1805	0.000236523	0.142308	0.495	1805	0	0	0	1805	0.00015131	0.273115	0.496	1805	0.000147738	0.0666667	0.789	linked, hard, soft, hard	soft, linked, linked, linked	soft, linked, linked, hard	hard, linked, hard, linked	#N/A	#N/A	#N/A	neutral, soft, soft, soft	linked, linked, linked, linked	linked, linked, linked, linked	linked, soft, soft, linked
ENSAMXG00000013693	mrrf		Yes	Yes	Yes	NW_019170554.1	6431739	6459602	GO:0006412	translation	mitochondrial ribosome recycling factor [Source:NCBI gene;Acc:103041472]	2	fin regeneration disrupted;multicellular organism growth disrupted;regenerating fin part_of caudal fin has number of;whole organism decreased size	na	na	.	.	.	.	.	.	.	.	.	.	LG10_Condition,Eyesize,Melanophore,AnalFinRays,PeduncleDepth,SO3Width,Weightloss,ChemicalSense.Protas2008_Eye,LensL.Protas2007	0.00563298	0	1	1	608	615	0.929	0.00361575	0	0.973684	0	612	615	0.867	0.00354239	0	0.975	0	612	615	0.884	0.00802922	0	1	3	610	615	0.957	0.000162602	0	0.05	0	613	615	0.311	0.00795006	0	1	2	610	615	0.956	0.00569267	0	1	0.942	0.00361503	0	1	0.891	0.00353252	0	0.969825	0.919	0.00802827	0	1	0.964	0	0	0	0	0.00793209	0	1	0.967	615	0.00248181	0.394737	0.828	615	0.000239733	0.0974359	0.498	615	0.000804404	0.42328	0.674	615	8.55798e-05	0.0526316	0.414	615	0.000116144	0.0714286	0.757	linked, linked, hard, linked, hard, hard, linked	linked, linked, hard, linked, linked, hard, hard	linked, linked, linked, linked	linked, linked, linked, linked, hard, linked, linked	#N/A	#N/A	#N/A	neutral, neutral, soft, neutral, neutral, soft, linked	linked, linked, linked, linked, linked, neutral, neutral	linked, linked, linked, linked, linked, linked, linked	neutral, linked, linked, neutral, linked, linked, linked
ENSAMXG00000013706	pnp4a		Yes	Yes	Yes	NW_019170556.1	23681753	23692013	GO:0016740;GO:0016757;GO:0003824;GO:0004731;GO:0006139;GO:0009116;GO:0016763;GO:0047975	transferase activity;"transferase activity, transferring glycosyl groups";catalytic activity;purine-nucleoside phosphorylase activity;nucleobase-containing compound metabolic process;nucleoside metabolic process;"transferase activity, transferring pentosyl groups";guanosine phosphorylase activity	purine nucleoside phosphorylase-like [Source:NCBI gene;Acc:103041505]	3	na	na;na;abnormal DNA repair;abnormal enzyme/coenzyme activity;abnormal leukocyte cell number;abnormal leukocyte physiology;abnormal mitochondrial physiology;abnormal myelopoiesis;abnormal urine nucleoside level;abnormal urine nucleotide level;decreased B cell proliferation;decreased B-1a cell number;decreased B-2 B cell number;decreased CD4-positive alpha beta T cell number;decreased CD8-positive alpha-beta T cell number;decreased CD8-positive naive alpha-beta T cell number;decreased cytotoxic T cell cytolysis;decreased double-positive T cell number;decreased marginal zone B cell number;decreased purine-nucleoside phosphorylase activity;decreased single-positive T cell number;decreased T cell number;embryonic lethality during organogenesis complete penetrance;impaired humoral immune response;increased B-1b cell number;increased CD8-positive alpha-beta memory T cell number;increased cellular sensitivity to gamma-irradiation;increased central memory CD4-positive alpha-beta T cell number;increased central memory CD8 positive alpha-beta T cell number;increased double-negative T cell number;increased effector memory CD4-positive alpha-beta T cell number;increased effector memory CD8-positive alpha-beta T cell number;increased IgM level;increased pre-B cell number;increased T follicular helper cell number;increased thymocyte apoptosis;prenatal lethality incomplete penetrance;thymus hypoplasia	na	.	.	.	.	.	.	.	.	.	.	LG14_PeduncleDepth,Length,Melanophore,SO3Width.Protas2008_MelE, Dent.Protas2009	0.000772297	0	0.25	0	665	669	0.329	0.000854153	0	0.25	0	666	669	0.42	0.00107837	0	0.25	0	663	669	0.527	9.96512e-05	0	0.0666667	0	668	669	0.259	0.000224215	0	0.05	0	666	669	0.343	0.000323866	0	0.0666667	0	665	669	0.285	0.000692083	0	0.273038	0.334	0.000870097	0	0.273038	0.462	0.000935853	0	0.250274	0.544	7.12801e-05	0	0.0476864	0.285	0.000109599	0	0.0244406	0.381	0.00014722	0	0.0504352	0.285	669	0.00115648	0.394737	0.53	669	0.000436932	0.0974359	0.622	669	0.00141568	0.388889	0.829	669	0	0	0	669	0.00019243	0.128736	0.817	hard, hard, linked	hard, hard, hard	#N/A	hard, linked, hard	#N/A	#N/A	linked, hard, hard	neutral, linked, soft	linked, linked, linked	linked, linked, neutral	linked, neutral, neutral
ENSAMXG00000014276	lrrcc1		Yes	Yes	Yes	NW_019170550.1	11755473	11781588	GO:0005515	protein binding	leucine rich repeat and coiled-coil centrosomal protein 1 [Source:ZFIN;Acc:ZDB-GENE-041111-207]		na	abnormal brain morphology;abnormal brain morphology;hydrocephaly;hydrocephaly;male infertility;male infertility	na	.	.	.	.	Yes	.	.	.	.	.		0.00154757	0	0.92	0	2380	2393	0.53	0.00110173	0	0.947368	0	2384	2393	0.487	0.00102131	0	0.9	0	2383	2393	0.51	0.00166132	0	0.966667	0	2386	2393	0.534	0.000340874	0	0.186842	0	2384	2393	0.389	0.00160314	0	0.966667	0	2384	2393	0.523	0.00152059	0	0.912899	0.55	0.000972724	0	0.912899	0.492	0.000873387	0	0.881169	0.523	0.00159405	0	0.969581	0.542	4.59996e-05	0	0.0300303	0.337	0.00152892	0	0.970451	0.536	2393	0.00149339	0.521053	0.643	2393	0.000352552	0.261538	0.574	2393	0.000333866	0.452381	0.428	2393	0.000322999	0.213904	0.644	2393	5.57181e-05	0.0666667	0.656	linked, hard, linked, linked, linked, hard	linked, linked, linked, hard, hard, linked	hard, linked	linked, linked, hard, hard, linked, linked	neutral, linked, linked, soft, neutral, soft	#N/A	soft, neutral, soft, soft, linked, linked	soft, soft, neutral, linked, linked, neutral	linked, linked, linked, linked, linked, linked	linked, linked, linked, linked, linked, linked	neutral, neutral, neutral, soft, neutral, neutral
ENSAMXG00000014733	armc2		Yes	Yes	Yes	NW_019170537.1	69338768	69361371	GO:0005515	protein binding	armadillo repeat containing 2 [Source:NCBI gene;Acc:103047623]	4	na	abnormal sperm axoneme morphology;abnormal sperm flagellum morphology;absent sperm flagellum;coiled sperm flagellum;decreased circulating fructosamine level;decreased circulating fructosamine level;embryonic lethality prior to tooth bud stage;embryonic lethality prior to tooth bud stage;immotile sperm;male infertility;oligozoospermia;preweaning lethality complete penetrance;preweaning lethality complete penetrance;short sperm flagellum;teratozoospermia;thick sperm flagellum	na	.	.	.	.	.	.	.	.	.	.	LG2_Eyesize.Melanophore.Ribs.PeduncleDepth.SO3Width.ToothCount_Protas2008_LensL,Eyesize,MelD, MelA_Protas2007_EyeSize,VAB,SNO_Yoshizawa2012,2015	0.00124687	0	0.85	0	1461	1465	0.452	0.00148836	0	0.892857	0	1460	1465	0.589	0.00184057	0	0.964286	0	1462	1465	0.718	0.000947249	0	0.966667	0	1461	1465	0.379	0.000484103	0	0.631579	0	1461	1465	0.434	0.0013595	0	1	1	1462	1465	0.469	0.00122234	0	0.867593	0.473	0.00138294	0	0.867593	0.605	0.00185341	0	0.96951	0.775	0.000881625	0	0.969581	0.387	0.000430085	0	0.626872	0.489	0.00134594	0	1	0.495	1465	0.000564038	0.268421	0.307	1465	3.41297e-05	0.05	0.296	1465	0.000357549	0.253968	0.443	1465	0.000398099	0.477952	0.686	1465	4.55063e-05	0.0666667	0.633	linked, linked, hard, linked, linked	linked, hard, hard, linked, linked	#N/A	linked, linked, linked, hard, linked	hard, linked, linked, linked, linked	hard, linked, linked	linked, hard, linked, linked, hard	neutral, neutral, soft, neutral, neutral	neutral, linked, linked, linked, linked	linked, linked, linked, linked, linked	linked, linked, soft, linked, linked
ENSAMXG00000014841	myo9ab		Yes	Yes	Yes	NW_019170542.1	22834904	22913563	GO:0016021;GO:0000166;GO:0005524;GO:0046872;GO:0005737;GO:0003774;GO:0016459;GO:0035556;GO:0007165;GO:0045202;GO:0005096;GO:0003779;GO:0043547;GO:0042995;GO:0007626;GO:0036269;GO:0048675;GO:0061564;GO:0005515;GO:0030426;GO:0098529	integral component of membrane;nucleotide binding;ATP binding;metal ion binding;cytoplasm;motor activity;myosin complex;intracellular signal transduction;signal transduction;synapse;GTPase activator activity;actin binding;positive regulation of GTPase activity;cell projection;locomotory behavior;swimming behavior;axon extension;axon development;protein binding;growth cone;"neuromuscular junction development, skeletal muscle fiber"	myosin IXAb [Source:NCBI gene;Acc:562199]		heart edematous;whole organism curved	abnormal cerebral aqueduct morphology;abnormal gait;abnormal Mullerian duct morphology;abnormal neural tube ventricular layer morphology;abnormal third ventricle morphology;abnormal Wolffian duct morphology;arteriovenous malformation;bifid ureter;blood in lymph vessels;brain ventricle stenosis;dilated lateral ventricles;enlarged third ventricle;fusion of vertebral arches;obstructive hydrocephaly;postnatal growth retardation;reduced sympathetic cervical ganglion size;retroesophageal right subclavian artery;small superior cervical ganglion;subcutaneous edema	na	.	.	.	.	Yes	.	.	Yes	.	.	LG3_Eyesize,MaxIl.Protas2007_Activity.Yoshizawa2015_Eyesize.Kowalko2013	0.000650232	0	1	1	4653	4665	0.3	0.00111031	0	1	1	4655	4665	0.489	0.000972608	0	0.964286	0	4655	4665	0.496	0.000435243	0	1	1	4660	4665	0.303	0.000296315	0	0.6	0	4658	4665	0.375	0.000557154	0	1	1	4658	4665	0.314	0.000614428	0	1	0.315	0.00110455	0	1	0.529	0.000928498	0	0.968585	0.542	0.000416528	0	1	0.318	0.000234987	0	0.585675	0.435	0.000510376	0	1	0.329	4665	0.000410673	0.394737	0.258	4665	0.000330912	0.492308	0.56	4665	0.000373716	0.452381	0.452	4665	4.57021e-05	0.107937	0.362	4665	1.42908e-05	0.0666667	0.593	hard, hard, linked, linked, linked, linked, hard, linked, linked, linked, linked, linked, linked, linked, linked, linked, linked	neutral, linked, linked, linked, neutral, linked, linked, linked, soft, linked, soft, linked, hard, linked, linked, linked, soft	linked, linked, linked, linked	linked, linked, linked, hard, linked, linked, linked, linked, linked, linked, hard, linked, hard, linked, linked, linked, linked	#N/A	linked, soft	linked, linked, linked, linked	soft, soft, neutral, neutral, neutral, linked, neutral, linked, linked, linked, linked, soft, linked, linked, linked, linked, linked	linked, linked, linked, linked, linked, linked, linked, linked, linked, linked, linked, linked, linked, linked, linked, linked, linked	linked, linked, linked, linked, linked, linked, linked, linked, linked, linked, linked, linked, linked, linked, neutral, linked, linked	linked, linked, linked, linked, linked, linked, linked, neutral, linked, linked, linked, linked, linked, linked, linked, linked, linked
ENSAMXG00000014907	TPO		Yes	Yes	Yes	NW_019170543.1	26018641	26050636	GO:0006590;GO:0004447;GO:0006979;GO:0004601;GO:0020037;GO:0055114;GO:0016021	thyroid hormone generation;iodide peroxidase activity;response to oxidative stress;peroxidase activity;heme binding;oxidation-reduction process;integral component of membrane	thyroid peroxidase [Source:HGNC Symbol;Acc:HGNC:12015]		na	abnormal circulating calcium level;abnormal circulating cholesterol level;abnormal circulating glucose level;abnormal circulating HDL cholesterol level;abnormal coat/ hair morphology;abnormal coat/ hair morphology;abnormal cochlea morphology;abnormal enzyme/coenzyme activity;abnormal exploration in a new environment;abnormal femur morphology;abnormal forelimb morphology;abnormal forelimb morphology;abnormal gait;abnormal gait;abnormal glucose tolerance;abnormal hindlimb morphology;abnormal hindlimb morphology;abnormal platelet volume;abnormal startle reflex;abnormal startle reflex;abnormal tectorial membrane morphology;abnormal thyroid follicle morphology;abnormal thyroid follicular cell morphology;abnormal thyroid gland development;abnormal thyroid gland morphology;abnormal thyroid gland physiology;decreased activity of thyroid gland;decreased body size;decreased body weight;decreased circulating glucose level;decreased erythrocyte cell number;decreased hematocrit;decreased hemoglobin content;decreased leukocyte cell number;decreased lymphocyte cell number;delayed inner ear development;disproportionate dwarf;enlarged thyroid gland;exophthalmos;hypoactivity;impaired righting response;impaired righting response;improved glucose tolerance;increased circulating calcium level;increased circulating cholesterol level;increased circulating HDL cholesterol level;increased circulating thyroid-stimulating hormone level;increased mean corpuscular hemoglobin;increased mean corpuscular volume;increased mean platelet volume;increased mean platelet volume;increased or absent threshold for auditory brainstem response;limb grasping;limb grasping;premature death;preweaning lethality incomplete penetrance;preweaning lethality incomplete penetrance;prominent forehead;proportional dwarf;small spleen;small thyroid gland;tremors;tremors	na	.	.	.	Yes	Yes	.	.	.	Yes	.	LG20_Condition.Protas2008_MelA.Protas2007_HeadDepth.Kowalko2013	0.00365997	0	0.85	0	1629	1643	0.853	0.0029311	0	0.947368	0	1632	1643	0.82	0.0029462	0	0.9	0	1631	1643	0.851	0.00306671	0	1	1	1633	1643	0.772	0.00151347	0	0.925	0	1633	1643	0.686	0.00306996	0	1	1	1631	1643	0.777	0.00366813	0	0.871835	0.871	0.00272143	0	0.871835	0.83	0.00259027	0	0.879154	0.865	0.00296017	0	1	0.778	0.00112713	0	0.918341	0.664	0.00289921	0	1	0.783	1643	0.00306884	0.526316	0.876	1643	0.000748708	0.184615	0.745	1643	0.00113678	0.349206	0.779	1643	0.000315143	0.102418	0.639	1643	8.11524e-05	0.0666667	0.706	linked, linked, linked, linked, hard, linked, linked	linked, linked, linked, linked, linked, hard, linked	soft, linked, linked, linked, linked, linked, linked	linked, hard, linked, hard, linked, linked, linked	#N/A	linked, linked	linked, linked, linked	linked, linked, linked, linked, linked, linked, linked	linked, linked, linked, linked, linked, linked, linked	neutral, linked, linked, linked, neutral, linked, linked	soft, linked, linked, neutral, neutral, linked, neutral
ENSAMXG00000015567	flnca		Yes	Yes	Yes	NW_019170558.1	28434200	28469846	GO:0003779;GO:0007626;GO:0046716;GO:0005515	actin binding;locomotory behavior;muscle cell cellular homeostasis;protein binding	filamin-C [Source:NCBI gene;Acc:103033794]	1	actin filament part_of slow muscle cell irregular spatial pattern;locomotion disrupted;myosin complex part_of somite border aggregated;myosin filament part_of slow muscle cell irregular spatial pattern;slow muscle cell non-functional;thigmotaxis disrupted;type III intermediate filament part_of slow muscle cell irregular spatial pattern;whole organism decreased mobility	abnormal blood vessel morphology;abnormal diaphragm morphology;abnormal embryo size;abnormal extensor digitorum longus morphology;abnormal forebrain development;abnormal heart looping;abnormal heart morphology;abnormal intercostal muscle morphology;abnormal muscle fiber morphology;abnormal myogenesis;abnormal pericardium morphology;abnormal placenta size;abnormal sarcomere morphology;abnormal skeletal muscle fiber morphology;abnormal skeletal muscle morphology;abnormal soleus morphology;abnormal somite shape;abnormal tibialis anterior morphology;abnormal vitelline vasculature morphology;abnormal Z line morphology;centrally nucleated skeletal muscle fibers;decreased fasting circulating glucose level;decreased fetal size;decreased food intake;decreased grip strength;decreased respiratory quotient;decreased skeletal muscle fiber number;decreased skeletal muscle mass;decreased vertical activity;embryonic lethality prior to tooth bud stage;embryonic lethality prior to tooth bud stage;hypoactivity;hyporesponsive to tactile stimuli;increased variability of skeletal muscle fiber size;neonatal lethality complete penetrance;preweaning lethality complete penetrance;preweaning lethality complete penetrance;respiratory failure;skeletal muscle fiber degeneration	na	.	.	.	.	Yes	.	.	Yes	.	.	LG6_ChemicalSense.ToothCount(marker perhaps misplaced),FinPlacement.Protas2008_Dent.Protas2007_EyeSize.Yoshizawa2012_Feeding Angle.Kowalko2013	0.000940191	0	0.833333	0	5448	5469	0.372	0.00071146	0	0.868421	0	5454	5469	0.381	0.000669649	0	0.7375	0	5455	5469	0.401	0.00106183	0	0.921053	0	5455	5469	0.402	0.000607972	0	0.947368	0	5452	5469	0.472	0.000912033	0	0.966667	0	5452	5469	0.372	0.000665177	0	0.795588	0.327	0.000611993	0	0.795588	0.39	0.000581904	0	0.730607	0.424	0.000941445	0	0.910076	0.398	0.000510788	0	0.947338	0.512	0.000843356	0	0.970451	0.382	5469	0.000913281	0.526316	0.441	5469	0.00031801	0.492308	0.551	5469	0.000547095	0.515873	0.549	5469	0.000217962	0.234708	0.563	5469	0.000329498	0.349206	0.866	linked, hard, linked, linked, linked, linked, linked, hard	linked, neutral, hard, linked, linked, linked, linked, neutral	soft, soft, linked, linked, neutral, neutral, neutral	hard, linked, hard, linked, linked, linked, linked, linked	#N/A	linked, soft, linked, linked, soft, soft, linked	neutral, neutral, soft, soft, neutral, neutral, soft	neutral, neutral, neutral, neutral, linked, neutral, neutral	neutral, neutral, linked, neutral, neutral, neutral, neutral, linked	linked, linked, linked, linked, linked, linked, linked, linked	linked, linked, neutral, soft, soft, linked, linked
ENSAMXG00000015638	cngb1b		Yes	Yes	Yes	NW_019170558.1	26399114	26422462	GO:0005221;GO:0016020;GO:0016021;GO:0007601;GO:0098655	intracellular cyclic nucleotide activated cation channel activity;membrane;integral component of membrane;visual perception;cation transmembrane transport	cyclic nucleotide gated channel subunit beta 1b [Source:ZFIN;Acc:ZDB-GENE-090831-4]		na	na	na	.	.	.	.	.	.	.	.	.	.	LG6_ChemicalSense.ToothCount(marker perhaps misplaced),FinPlacement.Protas2008_Dent.Protas2007_EyeSize.Yoshizawa2012_Feeding Angle.Kowalko2013	0.000269479	0	0.46	0	1706	1707	0.211	0.000236262	0	0.321429	0	1704	1707	0.257	0.0001883	0	0.321429	0	1706	1707	0.247	0.000100035	0	0.144444	0	1705	1707	0.259	4.79621e-05	0	0.0555556	0	1705	1707	0.225	5.85823e-05	0	0.1	0	1706	1707	0.228	0.00014467	0	0.246951	0.203	0.000210859	0	0.246951	0.284	0.000203786	0	0.347862	0.297	0	0	0	0	1.98008e-05	0	0.0337801	0.311	4.11197e-05	0	0.0701914	0.262	1707	0.000305245	0.521053	0.229	1707	0	0	0	1707	0.000265015	0.452381	0.388	1707	9.40648e-05	0.107937	0.425	1707	0.000109084	0.186207	0.748	linked, hard, linked, linked, hard	linked, linked, hard, hard, linked	linked, linked, soft, soft, linked	linked, linked, hard, linked, linked	linked, hard, hard, hard	linked, linked, linked, linked	#N/A	linked, linked, linked, hard, linked	linked, linked, linked, linked, linked	linked, linked, linked, linked, linked	linked, linked, neutral, neutral, linked
ENSAMXG00000017213	IFT122		Yes	Yes	Yes	NW_019170540.1	45548083	45607042	GO:0060271;GO:0005515	cilium assembly;protein binding	intraflagellar transport 122 [Source:HGNC Symbol;Acc:HGNC:13556]	1	na	abnormal abdominal wall morphology;abnormal cell cycle checkpoint functionabnormal cell morphology;abnormal direction of heart looping;abnormal eye development;abnormal eye morphology;abnormal head morphology;abnormal left-right axis patterning;abnormal limb development;abnormal motile primary cilium morphology;abnormal neural tube morphology;abnormal pharyngeal arch development;abnormal spinal cord interneuron morphology;abnormal spinal cord morphology;absent embryonic cilia;decreased body weight;decreased circulating triglyceride level;decreased embryonic cilium length;decreased physiological sensitivity to xenobiotic;decreased sensitivity to induced cell death;delayed embryo turning;delayed limb development;ectrodactyly;elongated neck;embryonic lethality during organogenesis complete penetrance;enlarged heart;enlarged pharyngeal arch;exencephaly;hemorrhage;increased mean corpuscular volume;increased motor neuron number;long tibia;open neural tube;polydactyly;polysyndactyly;preaxial polydactyly;right-sided stomach;situs inversus	na	Yes	.	.	.	.	.	.	Yes	Yes	.	LG17_ToothNumber,Ribs.Protas2008_VAB, SNO, Eyesize.Yoshizawa2012_FeedingAngle.Kowalko2013_ONL.O'Quin2012	0.000563452	0	0.566667	0	2598	2603	0.279	0.00064486	0	0.964286	0	2599	2603	0.364	0.000635473	0	0.93985	0	2599	2603	0.39	0.00060187	0	1	1	2601	2603	0.323	1.01098e-05	0	0.0263158	0	2602	2603	0.198	0.00059176	0	0.973684	0	2601	2603	0.319	0.0005261	0	0.587076	0.294	0.000653336	0	0.587076	0.4	0.000645116	0	0.935469	0.446	0.000608457	0	1	0.34	0	0	0	0	0.000599748	0	0.969787	0.341	2603	0.000430677	0.521053	0.265	2603	2.02196e-05	0.0526316	0.288	2603	0.000448201	0.452381	0.495	2603	0	0	0	2603	0.000195177	0.508046	0.819	hard, hard, linked, linked, linked, linked, linked, linked, linked, linked, hard, linked	linked, linked, linked, linked, linked, linked, soft, linked, linked, linked, linked, linked	linked	neutral, linked, linked, neutral, neutral, linked, linked, linked, linked, linked, linked, soft	linked, linked, linked, linked, linked, linked, linked, soft, soft, linked, soft, linked	linked, linked, linked, linked, hard, linked, neutral, linked, linked, linked, linked, linked	linked, linked, soft, linked, linked, neutral, neutral, linked, linked, neutral, linked, linked	neutral, linked, linked, neutral, linked, linked, neutral, linked, linked, linked, linked, hard	linked, linked, linked, linked, linked, linked, linked, linked, linked, linked, linked, linked	linked, linked, neutral, linked, neutral, neutral, linked, neutral, neutral, linked, linked, linked	linked, neutral, linked, neutral, linked, linked, neutral, linked, linked, neutral, linked, linked
ENSAMXG00000017286	rnf144aa		Yes	Yes	Yes	NW_019170543.1	17942751	18007256	GO:0016020;GO:0016021;GO:0046872;GO:0016740;GO:0016567;GO:0004842	membrane;integral component of membrane;metal ion binding;transferase activity;protein ubiquitination;ubiquitin-protein transferase activity	probable E3 ubiquitin-protein ligase RNF144A-A [Source:NCBI gene;Acc:103040762]	4	na	abnormal circulating chloride level;abnormal stomach morphology;abnormal stomach morphology;decreased circulating chloride level	na	.	.	.	.	.	.	.	.	.	.	LG20_Condition.Protas2008_MelA.Protas2007_HeadDepth.Kowalko2013	0	0	0	0	548	548	0	0	0	0	0	548	548	0	0	0	0	0	548	548	0	0	0	0	0	548	548	0	0	0	0	0	548	548	0	0	0	0	0	548	548	0	0	0	0	0	0	0	0	0	0	0	0	0	0	0	0	0	0	0	0	0	0	0	0	0	548	0	0	0	548	0	0	0	548	0	0	0	548	0	0	0	548	0	0	0	linked, linked, hard, linked, hard, linked, linked, linked, linked, linked, linked, hard, linked	hard, linked, linked, linked, linked, linked, linked, linked, hard, hard, hard, linked, linked	hard, linked, linked, linked, linked, linked, linked, soft, linked, linked	linked, linked, linked, linked, linked, linked, linked, linked, hard, linked, linked, linked, linked	#N/A	hard, linked, linked, linked, hard, linked, soft	soft, neutral, neutral, linked, neutral, soft, linked, linked, soft, neutral, neutral, neutral, linked	neutral, neutral, linked, soft, neutral, neutral, neutral, linked, linked, linked, soft, linked, linked	linked, linked, linked, linked, linked, linked, linked, linked, linked, linked, linked, linked, linked	linked, linked, linked, linked, linked, linked, linked, linked, linked, linked, linked, linked, linked	linked, linked, linked, linked, linked, neutral, linked, linked, linked, linked, soft, linked, linked
ENSAMXG00000017309	usp11		Yes	Yes	Yes	NW_019170540.1	51616210	51652250	GO:0005882;GO:0045095;GO:0008233;GO:0016787;GO:0006508;GO:0005634;GO:0005737;GO:0008234;GO:0006511;GO:0016579;GO:0004843	intermediate filament;keratin filament;peptidase activity;hydrolase activity;proteolysis;nucleus;cytoplasm;cysteine-type peptidase activity;ubiquitin-dependent protein catabolic process;protein deubiquitination;thiol-dependent ubiquitin-specific protease activity	keratin, type II cytoskeletal cochleal-like [Source:NCBI gene;Acc:103034344]	1	extension decreased thickness;pericardium edematous;post-vent region curled;trunk bent;whole organism decreased size	abnormal basophil cell number;abnormal circulating amylase level;abnormal circulating cholesterol level;abnormal circulating HDL cholesterol level;abnormal circulating insulin level;abnormal circulating LDL cholesterol level;abnormal eosinophil cell number;abnormal exploration in a new environment;abnormal fibroblast physiology;abnormal mean corpuscular hemoglobin;enlarged prostate gland;increased CD4-positive alpha beta T cell number;increased circulating LDL cholesterol level;increased fibroblast proliferation;increased mean corpuscular hemoglobin;prostate gland epithelial hyperplasia	na	.	.	.	.	.	.	.	.	.	.		0.00300436	0	1	2	2352	2371	0.798	0.0012201	0	0.964286	0	2363	2371	0.52	0.000987932	0	0.755357	0	2360	2371	0.5	0.00336004	0	1	7	2363	2371	0.804	0.000569935	0	0.725	0	2362	2371	0.461	0.00304428	0	1	4	2357	2371	0.774	0.00300245	0	1	0.815	0.0012266	0	1	0.564	0.000622188	0	0.691275	0.439	0.00336127	0	1	0.821	0.000479732	0	0.707743	0.503	0.002938	0	1	0.787	2371	0.00209772	0.526316	0.777	2371	0.000642405	0.408974	0.71	2371	0.000757611	0.349206	0.654	2371	0	0	0	2371	2.81175e-05	0.0666667	0.605	linked, linked, linked, hard, linked, linked, linked, linked	linked, soft, linked, soft, linked, linked, soft, linked	#N/A	linked, linked, hard, linked, linked, linked, linked, linked	linked, linked, linked	linked, soft, hard, soft, linked, neutral, linked, soft	#N/A	linked, linked, linked, linked, linked, linked, linked, linked	linked, linked, linked, linked, linked, linked, linked, linked	linked, linked, linked, linked, linked, linked, linked, linked	linked, neutral, neutral, neutral, neutral, linked, neutral, linked
ENSAMXG00000017318	wdr21		Yes	Yes	Yes	NW_019170537.1	56692866	56705411	GO:0005515	protein binding	WD repeat domain 21 [Source:ZFIN;Acc:ZDB-GENE-040109-2]	2	na;na	na	na	.	.	.	.	.	.	.	.	.	.	LG2_Eyesize.Melanophore.Ribs.PeduncleDepth.SO3Width.ToothCount_Protas2008_LensL,Eyesize,MelD, MelA_Protas2007_EyeSize,VAB,SNO_Yoshizawa2012,2015	0.0018805	0	0.6	0	1055	1060	0.611	0.000337912	0	0.25	0	1056	1060	0.285	0.000235849	0	0.25	0	1059	1060	0.265	0.000970429	0	0.944444	0	1057	1060	0.384	0.000102063	0	0.0555556	0	1057	1060	0.27	0.000974843	0	1	1	1058	1060	0.384	0.00191087	0	0.640662	0.645	0.000270091	0	0.640662	0.301	0.000257508	0	0.272959	0.316	0.000886453	0	0.937867	0.388	3.44831e-05	0	0.0337801	0.325	0.000952799	0	1	0.406	1060	0.00191658	0.526316	0.746	1060	0	0	0	1060	0.000366876	0.388889	0.447	1060	0.000201132	0.107937	0.547	1060	6.28931e-05	0.0666667	0.671	linked, hard, hard	linked, hard, linked	linked, linked, linked	linked, hard, hard	#N/A	#N/A	#N/A	linked, linked, linked	linked, linked, linked	linked, linked, linked	linked, linked, linked
ENSAMXG00000017384	elk1		Yes	Yes	Yes	NW_019170540.1	51676290	51706438	GO:0003677;GO:0003700;GO:0006355;GO:0005634;GO:0043565	DNA binding;DNA-binding transcription factor activity;"regulation of transcription, DNA-templated";nucleus;sequence-specific DNA binding	ETS transcription factor ELK1 [Source:NCBI gene;Acc:103034577]		na	abnormal circulating insulin level;abnormal coat appearance;abnormal motor learning;asthenozoospermia;male infertility	na	.	.	.	.	.	.	.	.	.	.		0.00105319	0	1	1	1262	1266	0.401	0.0017761	0	0.972222	0	1261	1266	0.656	0.000953509	0	0.45	0	1260	1266	0.49	0.00234365	0	1	2	1262	1266	0.669	0.00195821	0	0.925	0	1261	1266	0.757	0.00146261	0	1	1	1261	1266	0.492	0.00100392	0	1	0.415	0.00174546	0	1	0.691	0.000706456	0	0.391585	0.469	0.0023206	0	1	0.687	0.00187558	0	0.919822	0.793	0.00123566	0	1	0.47	1266	0.000390788	0.394737	0.252	1266	0.000918499	0.507692	0.787	1266	0.000549579	0.304233	0.55	1266	8.54559e-05	0.0555556	0.413	1266	5.26593e-05	0.0666667	0.648	linked, linked, linked, linked, hard, linked, linked	linked, linked, linked, linked, soft, hard, soft	#N/A	hard, linked, linked, linked, linked, hard, hard	#N/A	soft, linked, linked, linked, hard, hard, linked	linked, linked	neutral, soft, neutral, linked, linked, linked, linked	linked, linked, linked, linked, linked, linked, linked	linked, linked, linked, linked, linked, linked, linked	linked, linked, linked, linked, linked, linked, linked
ENSAMXG00000017679	p3h2		Yes	Yes	Yes	NW_019170539.1	19722435	19790480	GO:0005783;GO:0046872;GO:0016491;GO:0005506;GO:0016705;GO:0031418;GO:0051213;GO:0019511;GO:0019797;GO:0032963;GO:0055114;GO:0005515	endoplasmic reticulum;metal ion binding;oxidoreductase activity;iron ion binding;"oxidoreductase activity, acting on paired donors, with incorporation or reduction of molecular oxygen";L-ascorbic acid binding;dioxygenase activity;peptidyl-proline hydroxylation;procollagen-proline 3-dioxygenase activity;collagen metabolic process;oxidation-reduction process;protein binding	prolyl 3-hydroxylase 2 [Source:NCBI gene;Acc:103045377]		na	abnormal circulating potassium level;abnormal eye physiology;abnormal snout morphology;abnormal snout morphology;abnormal thrombosis;decreased circulating fructosamine level;embryonic lethality during organogenesis complete penetrance;embryonic lethality incomplete penetrance;increased circulating potassium level	na	Yes	.	.	.	.	.	.	.	.	.	LG22_Activity.Yoshizawa2015_Eyesize.Kowalko2013	0.00163662	0	1	1	1049	1054	0.553	0.00237192	0	0.964286	0	1048	1054	0.758	0.00171117	0	0.607143	0	1048	1054	0.691	0.00186365	0	1	1	1052	1054	0.577	0.000711575	0	0.75	0	1053	1054	0.499	0.0012029	0	1	1	1052	1054	0.433	0.00150673	0	1	0.547	0.00242872	0	1	0.8	0.00166159	0	0.641911	0.74	0.00186773	0	1	0.601	0.000700944	0	0.738795	0.56	0.00107241	0	1	0.433	1054	0.00109857	0.394737	0.509	1054	0.00036491	0.384615	0.581	1054	0.00176701	0.515873	0.867	1054	0	0	0	1054	6.77691e-05	0.0714286	0.682	linked, linked, linked, hard, linked, linked, soft, linked, soft, linked, linked, linked, linked, linked, soft	linked, soft, soft, soft, soft, soft, linked, linked, linked, linked, linked, linked, soft, linked, soft	linked, linked, linked, linked, linked, linked, linked, linked, linked	hard, linked, hard, linked, linked, linked, hard, linked, linked, linked, linked, linked, linked, linked, linked	#N/A	#N/A	#N/A	linked, linked, neutral, linked, linked, neutral, soft, linked, soft, soft, soft, linked, linked, linked, linked	linked, linked, linked, linked, linked, linked, linked, linked, linked, linked, linked, linked, linked, linked, linked	linked, linked, linked, linked, linked, linked, linked, linked, linked, linked, linked, linked, linked, linked, linked	linked, linked, neutral, linked, linked, linked, linked, neutral, linked, linked, linked, linked, linked, linked, linked
ENSAMXG00000017683	si:ch211-129c21.1		Yes	Yes	Yes	NW_019170539.1	19818961	19844040	GO:0016020;GO:0016021;GO:0030215;GO:0005515	membrane;integral component of membrane;semaphorin receptor binding;protein binding	semaphorin-4E-like [Source:NCBI gene;Acc:103045671]	1	na	na	na	.	.	.	.	.	.	.	.	.	.	LG22_Activity.Yoshizawa2015_Eyesize.Kowalko2013	0.00280414	0	0.8	0	1151	1159	0.775	0.00206459	0	1	1	1155	1159	0.711	0.00160545	0	0.7	0	1153	1159	0.668	0	0	0	0	1159	1159	0	0.0017472	0	0.7	0	1155	1159	0.725	0.0017472	0	0.7	0	1155	1159	0.556	0.00288873	0	0.823296	0.803	0.00206886	0	0.823296	0.75	0.00140741	0	0.656231	0.684	0	0	0	0	0.0016937	0	0.68994	0.768	0.00161394	0	0.663111	0.558	1159	0.0027383	0.526316	0.853	1159	0.00121126	0.492308	0.839	1159	0.000664228	0.349206	0.611	1159	0	0	0	1159	0	0	0	linked, linked, hard, hard, linked, linked	soft, linked, soft, linked, linked, linked	#N/A	hard, linked, linked, linked, linked, hard	linked, linked, linked, linked, linked, linked	linked, linked	#N/A	neutral, neutral, neutral, linked, neutral, neutral	linked, linked, linked, linked, linked, linked	linked, linked, linked, linked, linked, linked	linked, neutral, linked, neutral, linked, neutral
ENSAMXG00000017798	atp2a1		Yes	Yes	Yes	NW_019170536.1	5915163	5936359	GO:0016020;GO:0016021;GO:0000166;GO:0005524;GO:0046872;GO:0016887;GO:0005789;GO:0006811;GO:0006816;GO:0005388;GO:0070588;GO:0016529;GO:0033017;GO:0006874;GO:0006937;GO:0009612;GO:0045932;GO:0090076	membrane;integral component of membrane;nucleotide binding;ATP binding;metal ion binding;ATPase activity;endoplasmic reticulum membrane;ion transport;calcium ion transport;"calcium transmembrane transporter activity, phosphorylative mechanism";calcium ion transmembrane transport;sarcoplasmic reticulum;sarcoplasmic reticulum membrane;cellular calcium ion homeostasis;regulation of muscle contraction;response to mechanical stimulus;negative regulation of muscle contraction;relaxation of skeletal muscle	sarcoplasmic/endoplasmic reticulum calcium ATPase 1-like [Source:NCBI gene;Acc:103045170]	4	locomotion behavioral quality of a process;mechanosensory behavior process quality;musculoskeletal movement disrupted;neuromuscular process controlling balance disrupted;neuromuscular process controlling balance quality;notochord condensed;notochord damaged;notochord degenerate;response to external stimulus quality;skeletal muscle contraction disrupted;skeletal muscle myofibril part_of fast muscle cell disorganized;swimming behavior decreased process quality;thigmotaxis disrupted;thigmotaxis having decreased processual parts;thigmotaxis lacking processual parts;trunk bent;trunk musculature contractility;trunk musculature quality;whole organism bent;whole organism lethal (sensu genetics);whole organism movement behavioral quality;whole organism shape;whole organism viability	abnormal sperm physiology;asthenozoospermia;decreased hyperactivated sperm motility;decreased lean body mass;impaired fertilization;impaired glucose tolerance;impaired sperm capacitation;kinked sperm flagellum;male infertility;teratozoospermia	na	.	.	.	.	.	Yes	.	.	Yes	.	LG15_Condition, Anal_Fin_Rays, Melanophore_Protas2008	0.000657318	0	0.4	0	2275	2282	0.302	0.000533671	0	0.857143	0	2277	2282	0.335	0.000406911	0	0.607143	0	2280	2282	0.318	9.54585e-05	0	0.0833333	0	2279	2282	0.258	0.000708955	0	0.75	0	2277	2282	0.499	0.000613497	0	0.75	0	2280	2282	0.321	0.000681389	0	0.436341	0.332	0.000488646	0	0.436341	0.355	0.000170554	0	0.388509	0.285	5.08749e-05	0	0.049639	0.279	0.000668925	0	0.738795	0.552	0.000578323	0	0.71629	0.338	2282	0.000996356	0.505263	0.472	2282	0.000373042	0.466667	0.586	2282	0.000222584	0.253968	0.365	2282	0.000181613	0.157143	0.527	2282	0	0	0	linked, hard, hard, hard, hard	linked, linked, soft, linked, soft	#N/A	hard, linked, hard, hard, linked	linked, linked, linked	#N/A	linked, linked, linked	soft, neutral, linked, soft, soft	linked, linked, linked, linked, linked	linked, linked, linked, linked, linked	neutral, neutral, linked, linked, linked
ENSAMXG00000018109	srgap1b		Yes	Yes	Yes	NW_019170541.1	38635693	38683973	GO:0007165;GO:0005515	signal transduction;protein binding	SLIT-ROBO Rho GTPase activating protein 1b [Source:ZFIN;Acc:ZDB-GENE-041210-103]		na	na	na	.	.	.	.	.	.	.	.	.	.	LG3_Eyesize,MaxIl.Protas2007_Activity.Yoshizawa2015_Eyesize.Kowalko2013	0.00217909	0	1	2	1951	1958	0.676	0.000220285	0	0.392857	0	1956	1958	0.251	0.000363785	0	0.392857	0	1953	1958	0.304	0.00202588	0	1	3	1954	1958	0.61	0.000144481	0	0.131579	0	1954	1958	0.3	0.00217036	0	1	3	1950	1958	0.64	0.00218104	0	1	0.7	0.00021196	0	1	0.285	0.000293842	0	0.423033	0.329	0.00202737	0	1	0.634	9.22843e-05	0	0.107422	0.372	0.00210876	0	1	0.659	1958	0.000854793	0.521053	0.419	1958	0.000266575	0.234708	0.518	1958	0.000291947	0.494709	0.403	1958	0	0	0	1958	3.40484e-05	0.0666667	0.613	hard, linked, linked, linked, hard, hard, hard, hard, linked, linked, linked	soft, hard, hard, linked, hard, linked, linked, linked, linked, linked, linked	#N/A	hard, linked, linked, hard, linked, linked, linked, linked, linked, linked, linked	#N/A	#N/A	linked, linked	neutral, neutral, neutral, soft, linked, neutral, neutral, soft, neutral, neutral, soft	neutral, linked, linked, linked, linked, neutral, neutral, linked, linked, linked, neutral	linked, linked, linked, linked, linked, linked, linked, linked, linked, linked, linked	linked, neutral, neutral, neutral, neutral, neutral, neutral, neutral, neutral, neutral, linked
ENSAMXG00000018527	map3k22		Yes	Yes	Yes	NW_019170537.1	23279902	23362078	GO:0000166;GO:0005524;GO:0004672;GO:0006468;GO:0005515	nucleotide binding;ATP binding;protein kinase activity;protein phosphorylation;protein binding	mitogen-activated protein kinase kinase kinase 3-like [Source:NCBI gene;Acc:103044968]		na	na	na	.	.	.	.	.	.	.	.	.	.	LG2_Eyesize.Melanophore.Ribs.PeduncleDepth.SO3Width.ToothCount_Protas2008_LensL,Eyesize,MelD, MelA_Protas2007_EyeSize,VAB,SNO_Yoshizawa2012,2015	0.000246731	0	0.2	0	1348	1351	0.206	0.000105433	0	0.0526316	0	1347	1351	0.213	0.000577614	0	0.4	0	1346	1351	0.371	0.00290645	0	1	1	1346	1351	0.753	0.000618396	0	0.4	0	1346	1351	0.474	0.00300271	0	0.925	0	1346	1351	0.769	0.000221601	0	0.212435	0.22	6.92108e-06	0	0.212435	0.208	0.000363369	0	0.346428	0.351	0.0028754	0	1	0.768	0.000318549	0	0.381649	0.46	0.0028751	0	0.912829	0.779	1351	0.000389575	0.336842	0.252	1351	0.000846477	0.492308	0.771	1351	5.28709e-05	0.0714286	0.274	1351	0.000155888	0.102418	0.5	1351	4.93462e-05	0.0666667	0.642	linked, linked, linked, linked, linked, linked, linked, linked, linked, linked, linked, linked, hard, linked, linked, hard, linked	linked, hard, linked, linked, linked, linked, linked, hard, linked, linked, linked, linked, linked, linked, hard, linked, linked	#N/A	linked, linked, linked, linked, linked, linked, linked, linked, linked, linked, hard, hard, linked, linked, hard, linked, hard	#N/A	soft, linked	linked, linked, linked, linked, linked, linked, soft, linked, linked	neutral, linked, soft, neutral, linked, linked, linked, neutral, neutral, linked, linked, linked, linked, linked, soft, linked, linked	linked, linked, linked, linked, linked, linked, linked, neutral, linked, linked, linked, linked, neutral, linked, linked, linked, neutral	linked, linked, linked, linked, linked, linked, linked, linked, linked, linked, linked, linked, linked, linked, linked, linked, linked	linked, linked, neutral, linked, linked, linked, neutral, neutral, neutral, linked, linked, linked, linked, linked, linked, linked, linked
ENSAMXG00000018605	STON2		Yes	Yes	Yes	NW_019170543.1	36402402	36472187	GO:0036465;GO:0030100;GO:0006897	synaptic vesicle recycling;regulation of endocytosis;endocytosis	stonin 2 [Source:NCBI gene;Acc:103034255]	2	na	abnormal hippocampal mossy fiber morphology;abnormal response to novel object;abnormal synaptic transmissionabnormal synaptic vesicle number;abnormal synaptic vesicle recycling;enhanced paired-pulse facilitation;hyperactivity;increased vertical activity	na	.	.	.	.	.	.	.	.	.	.		0.00187314	0	0.866667	0	2064	2076	0.61	0.000922035	0	0.915414	0	2065	2076	0.438	0.000842497	0	0.616071	0	2063	2076	0.455	0.00331465	0	0.973684	0	2065	2076	0.8	0.000548816	0	0.388158	0	2065	2076	0.454	0.00321879	0	0.973684	0	2063	2076	0.793	0.00162493	0	0.838384	0.577	0.000744011	0	0.838384	0.426	0.00061566	0	0.514962	0.436	0.00315652	0	0.968869	0.801	0.000150809	0	0.237083	0.402	0.00298629	0	0.969787	0.793	2076	0.00148058	0.521053	0.639	2076	0.000653346	0.480769	0.714	2076	0.000591484	0.349206	0.572	2076	0.000354285	0.157143	0.662	2076	0.000488032	0.253968	0.895	linked, linked, linked, hard, hard, linked, linked, hard, hard, linked, linked, linked, linked, linked, linked	linked, linked, hard, linked, linked, linked, linked, hard, linked, linked, linked, linked, linked, hard, linked	#N/A	linked, linked, linked, linked, linked, linked, hard, linked, soft, hard, linked, soft, soft, linked, linked	#N/A	linked, linked, linked, linked, linked, linked, linked	linked, hard	soft, linked, linked, neutral, linked, neutral, linked, neutral, soft, soft, neutral, neutral, soft, linked, neutral	linked, linked, linked, linked, linked, linked, linked, linked, linked, linked, linked, linked, linked, linked, linked	linked, linked, linked, linked, linked, linked, linked, linked, linked, linked, linked, linked, linked, linked, linked	linked, linked, neutral, linked, linked, linked, soft, linked, linked, neutral, neutral, neutral, linked, linked, linked
ENSAMXG00000018779	pabpc4		Yes	Yes	Yes	NW_019170543.1	7767077	7802324	GO:0003676;GO:0003723	nucleic acid binding;RNA binding	poly(A) binding protein, cytoplasmic 4 (inducible form) [Source:ZFIN;Acc:ZDB-GENE-030131-9663]	5	na	abnormal circulating cholesterol level;abnormal circulating free fatty acids level;abnormal circulating HDL cholesterol level;abnormal circulating iron level;abnormal spine curvature;abnormal spine curvature;decreased circulating cholesterol level;decreased circulating cholesterol level;decreased circulating free fatty acid level;decreased circulating free fatty acid level;decreased circulating HDL cholesterol level;decreased circulating HDL cholesterol level;increased heart weight;increased heart weight	na	.	.	.	.	.	.	.	Yes	Yes	.		0.00269215	0	0.9	0	1347	1356	0.76	0.000268281	0	0.138889	0	1350	1356	0.267	0.00174438	0	0.894643	0	1348	1356	0.698	0.00342536	0	0.964286	0	1349	1356	0.81	0.00184874	0	0.925	0	1348	1356	0.741	0.00496116	0	0.975	0	1347	1356	0.901	0.00251597	0	0.877783	0.754	0.000142285	0	0.877783	0.265	0.00156577	0	0.874347	0.721	0.00340397	0	0.967602	0.825	0.00169253	0	0.921318	0.768	0.00486259	0	0.970689	0.913	1356	0.000884956	0.442105	0.431	1356	0.00104464	0.5	0.814	1356	0.000206802	0.137566	0.355	1356	0.000300349	0.246032	0.628	1356	0.000615546	0.323077	0.911	linked, linked, linked, linked, linked, linked, hard, linked	linked, hard, linked, hard, hard, linked, linked, linked	soft, linked, linked, soft, soft, linked, linked, linked	linked, linked, neutral, linked, soft, linked, hard, linked	linked, linked, linked, linked	soft, neutral, soft, neutral, soft, soft, linked, neutral	#N/A	linked, neutral, neutral, linked, neutral, neutral, linked, linked	linked, linked, linked, linked, linked, linked, linked, linked	linked, linked, linked, neutral, neutral, linked, neutral, linked	linked, linked, neutral, linked, linked, linked, linked, neutral
ENSAMXG00000018829	pstpip2		Yes	Yes	Yes	NW_019170554.1	17503571	17530205	GO:0003779;GO:0007010;GO:0016477	actin binding;cytoskeleton organization;cell migration	proline-serine-threonine phosphatase interacting protein 2 [Source:NCBI gene;Acc:103047379]	2	na	abnormal adipose tissue amount;abnormal autopod morphology;abnormal bone mineral density;abnormal cytokine secretionabnormal digit morphology;abnormal digit morphology;abnormal exploration in a new environment;abnormal glucose tolerance;abnormal grip strength;abnormal inflammatory response;abnormal leukocyte cell number;abnormal liver morphology;abnormal liver morphology;abnormal locomotor activationabnormal lymph node morphology;abnormal lymphocyte cell number;abnormal mechanical nociceptionabnormal microglial cell morphology;abnormal neutrophil cell number;abnormal outer ear cartilage morphology;abnormal outer ear morphology;abnormal phalanx morphology;abnormal seminal vesicle morphology;abnormal seminal vesicle morphology;abnormal skeleton physiology;abnormal tail morphology;abnormal tail morphology;abnormal touch/ nociceptionabnormal vertebrae morphology;abnormal vertebrae morphology;acanthosis;autoimmune response;cellular necrosis;chronic inflammation;decreased bone mineral density;decreased grip strength;decreased grooming behavior;decreased thermal nociceptive threshold;decreased total body fat amount;decreased total body fat amount;decreased vertical activity;deformed nails;ear inflammation;enlarged hind paws;enlarged lymph nodes;enlarged lymph nodes;enlarged spleen;extramedullary hematopoiesis;hyperkeratosis;hypoactivity;improved glucose tolerance;increased autoantibody level;increased circulating alkaline phosphatase level;increased circulating alkaline phosphatase level;increased IgE level;increased IgG level;increased IgG1 level;increased IgG2a level;increased megakaryocyte cell number;kinked tail;osteomyelitis;reddish skin;scaly skin;skin inflammation;spontaneous skin ulceration;thick ears	na	.	.	.	.	.	Yes	.	.	Yes	.	LG10_Condition,Eyesize,Melanophore,AnalFinRays,PeduncleDepth,SO3Width,Weightloss,ChemicalSense.Protas2008_Eye,LensL.Protas2007	0.00146628	0	0.9	0	680	682	0.509	0.00146628	0	0.785714	0	680	682	0.583	0.00146628	0	0.785714	0	680	682	0.634	0.00146628	0	1	1	681	682	0.491	0	0	0	0	682	682	0	0.00146628	0	1	1	681	682	0.492	0.0014691	0	0.915201	0.538	0.00148543	0	0.915201	0.631	0.00151177	0	0.809954	0.709	0.00146628	0	1	0.513	0	0	0	0	0.00146628	0	1	0.523	682	0.000555642	0.189474	0.304	682	0	0	0	682	0.00102406	0.349206	0.75	682	0	0	0	682	0	0	0	hard, linked, linked, linked, linked, hard	hard, linked, hard, linked, linked, linked	linked, linked, soft, linked, linked, linked	linked, linked, hard, linked, hard, linked	linked, linked, linked	soft, linked, linked	linked, linked, linked, linked, hard, linked	neutral, neutral, neutral, neutral, neutral, neutral	linked, linked, linked, linked, linked, linked	linked, linked, linked, linked, linked, linked	linked, neutral, linked, linked, neutral, linked
ENSAMXG00000018892	bard1		Yes	Yes	Yes	NW_019170553.1	4462316	4500220	GO:0046872;GO:0016740;GO:0005515	metal ion binding;transferase activity;protein binding	BRCA1 associated RING domain 1 [Source:NCBI gene;Acc:103032898]	1	na	abnormal developmental patterning;abnormal DNA replicationabnormal embryonic tissue morphology;abnormal gastrulationarrest of spermatogenesis;decreased male germ cell number;embryonic lethality between implantation and somite formation complete penetrance;increased cellular sensitivity to DNA damaging agents;inner cell mass degeneration;male infertility;neoplasm;no abnormal phenotype detected;prenatal lethality complete penetrance;small testis	na	.	.	.	.	.	.	.	.	.	.	LG11_Chemical Sense, Ribs.Protas2008_Eye diameter, Pupil diameter.Kowalko2013_GCL.O'Quin2012	0.00104973	0	0.45	0	1525	1531	0.4	0.0016795	0	0.973684	0	1524	1531	0.635	0.00164458	0	0.975	0	1522	1531	0.677	0.00152444	0	0.973684	0	1526	1531	0.503	0.00131008	0	0.925	0	1523	1531	0.644	0.00151162	0	0.975	0	1525	1531	0.503	0.00102657	0	0.481777	0.421	0.0015551	0	0.481777	0.649	0.00157105	0	0.969825	0.722	0.00149264	0	0.969787	0.52	0.0011907	0	0.916841	0.678	0.00141739	0	0.970689	0.512	1531	0.00109663	0.521053	0.509	1531	0.000283877	0.184615	0.53	1531	0.000616881	0.452381	0.586	1531	0.000174072	0.102418	0.519	1531	0.000311032	0.47619	0.861	linked, linked, linked, hard, hard, hard, linked, linked, hard	linked, hard, linked, linked, linked, linked, linked, hard, linked	linked, hard, soft, soft	soft, linked, hard, linked, linked, linked, linked, soft, linked	#N/A	linked, linked, linked, soft, soft, soft, linked, linked, linked	soft, linked, hard, linked, linked, linked, linked	linked, linked, neutral, neutral, linked, linked, linked, linked, linked	linked, linked, linked, linked, linked, linked, linked, linked, linked	linked, linked, linked, linked, linked, linked, linked, linked, linked	linked, linked, soft, linked, linked, linked, soft, linked, linked
ENSAMXG00000019769	txk		Yes	Yes	Yes	NW_019170549.1	28616068	28625009	GO:0005524;GO:0004672;GO:0006468;GO:0004713;GO:0018108;GO:0000166	ATP binding;protein kinase activity;protein phosphorylation;protein tyrosine kinase activity;peptidyl-tyrosine phosphorylation;nucleotide binding	TXK tyrosine kinase [Source:ZFIN;Acc:ZDB-GENE-130530-553]		na	na	na	.	.	.	.	.	.	.	.	.	.		0.00223661	0	0.75	0	612	618	0.687	0.00315514	0	0.866541	0	613	618	0.837	0.001813	0	0.451786	0	612	618	0.712	0.00311985	0	1	1	615	618	0.779	0.00261904	0	0.815789	0	614	618	0.829	0.00304297	0	0.972222	0	613	618	0.774	0.00186919	0	0.765366	0.635	0.00308308	0	0.765366	0.86	0.000647775	0	0.174639	0.447	0.00305623	0	1	0.791	0.00243292	0	0.768927	0.851	0.0028122	0	0.967849	0.771	618	0.0023089	0.442105	0.808	618	0.00120806	0.408974	0.839	618	0.00221426	0.494709	0.895	618	0.000313037	0.193457	0.637	618	0.000107875	0.0666667	0.746	hard, linked, linked	hard, neutral, neutral	#N/A	linked, hard, linked	#N/A	#N/A	#N/A	soft, neutral, linked	linked, linked, linked	linked, linked, linked	neutral, neutral, neutral
ENSAMXG00000019783	slc23a2		Yes	Yes	Yes	NW_019170540.1	32187419	32209227	GO:0016020;GO:0016021;GO:0055085;GO:0022857;GO:0015882;GO:0008520	membrane;integral component of membrane;transmembrane transport;transmembrane transporter activity;L-ascorbic acid transmembrane transport;L-ascorbate:sodium symporter activity	solute carrier family 23 member 2 [Source:ZFIN;Acc:ZDB-GENE-090521-3]		na	abnormal adrenal gland secretionabnormal adrenaline level;abnormal adrenergic chromaffin cell morphology;abnormal adrenocortical cell morphology;abnormal dopamine level;abnormal gland physiology;abnormal lung development;abnormal vitamin C level;decreased circulating corticosterone level;intracranial hemorrhage;neonatal lethality complete penetrance;respiratory failure	na	.	.	.	.	.	.	.	.	.	.	LG17_ToothNumber,Ribs.Protas2008_VAB, SNO, Eyesize.Yoshizawa2012_FeedingAngle.Kowalko2013_ONL.O'Quin2012	0.0016301	0	0.732143	0	1395	1400	0.551	0.00230653	0	0.921053	0	1392	1400	0.748	0.00232169	0	0.975	0	1392	1400	0.792	0.00325915	0	0.947368	0	1395	1400	0.794	0.000382242	0	0.137771	0	1395	1400	0.403	0.00343784	0	0.975	0	1395	1400	0.815	0.00165303	0	0.732922	0.584	0.00192807	0	0.732922	0.726	0.00216235	0	0.968908	0.82	0.00320536	0	0.939812	0.806	4.70773e-05	0	0.0401382	0.337	0.0034219	0	0.970689	0.836	1400	0.00143609	0.505263	0.625	1400	0.000212502	0.0974359	0.477	1400	0.00122368	0.507937	0.797	1400	0.000546001	0.213904	0.749	1400	5.10204e-05	0.0714286	0.645	linked, hard, hard, linked, linked, hard	linked, linked, soft, linked, linked, neutral	#N/A	linked, hard, linked, linked, hard, linked	#N/A	#N/A	linked, linked, hard	soft, neutral, linked, linked, soft, soft	linked, linked, linked, linked, neutral, neutral	linked, linked, linked, linked, linked, linked	neutral, soft, linked, neutral, neutral, linked
ENSAMXG00000019813			Yes	Yes	Yes	NW_019170554.1	747585	837129	GO:0005515	protein binding	tetratricopeptide repeat domain 28 [Source:HGNC Symbol;Acc:HGNC:29179]		blastodisc morphology	abnormal adipose tissue amount;abnormal body length;abnormal bone mineral density;abnormal bone structure;abnormal circulating alkaline phosphatase level;abnormal circulating glucose level;abnormal cranium morphology;abnormal cranium morphology;abnormal exploration in a new environment;abnormal grip strength;abnormal leukocyte cell number;abnormal lymphocyte cell number;abnormal maxilla morphology;abnormal maxilla morphology;abnormal pelvic girdle bone morphology;abnormal pelvic girdle bone morphology;abnormal prepulse inhibitionabnormal startle reflex;abnormal tibia morphology;abnormal vertebrae morphology;abnormal vertebrae morphology;abnormal zygomatic bone morphology;abnormal zygomatic bone morphology;decreased body length;decreased body length;decreased bone mineral content;decreased bone mineral density;decreased circulating cholesterol level;decreased circulating cholesterol level;decreased circulating glucose level;decreased circulating glucose level;decreased circulating HDL cholesterol level;decreased circulating HDL cholesterol level;decreased circulating triglyceride level;decreased lean body mass;decreased prepulse inhibition;decreased prepulse inhibition;decreased startle reflex;decreased startle reflex;decreased total body fat amount;increased circulating alkaline phosphatase level;increased circulating alkaline phosphatase level;increased grip strength;increased grip strength;increased heart weight;increased heart weight;increased leukocyte cell number;increased red blood cell distribution width;preweaning lethality incomplete penetrance;short tibia;short tibia;vertebral fusion;vertebral fusion	na	.	.	.	.	.	.	.	Yes	Yes	.		0.00104089	0	0.95	0	5310	5340	0.397	0.00177372	0	0.973684	0	5312	5340	0.656	0.000982712	0	0.594017	0	5313	5340	0.499	0.00156629	0	0.973684	0	5319	5340	0.512	0.00180112	0	0.973684	0	5310	5340	0.734	0.000734526	0	0.741228	0	5321	5340	0.34	0.000943032	0	0.957929	0.399	0.00165697	0	0.957929	0.672	0.000756601	0	0.504496	0.486	0.00147137	0	0.969787	0.515	0.00157873	0	0.973667	0.75	0.000586671	0	0.659247	0.339	5340	0.00129903	0.526316	0.579	5340	0.000859087	0.512821	0.774	5340	0.000598472	0.470769	0.577	5340	0.000485923	0.490754	0.727	5340	7.08354e-05	0.228261	0.688	neutral, linked, hard, linked, linked, linked, neutral, linked, linked, neutral, linked, linked, hard, linked, linked, linked, linked, linked	neutral, linked, neutral, neutral, linked, neutral, neutral, neutral, linked, neutral, neutral, neutral, neutral, neutral, neutral, soft, neutral, soft	linked, linked, neutral, linked, linked, soft, linked, soft, linked, linked, linked, linked, linked, linked, linked	linked, linked, hard, linked, linked, linked, linked, linked, linked, linked, hard, linked, linked, linked, linked, linked, linked, linked	#N/A	#N/A	linked, linked, linked, linked, linked, linked, linked, linked, hard, linked, linked, linked, linked, linked, linked	linked, linked, linked, neutral, linked, linked, linked, linked, linked, linked, linked, soft, linked, linked, linked, linked, linked, linked	linked, linked, linked, linked, linked, linked, linked, linked, linked, linked, linked, linked, linked, linked, linked, linked, linked, linked	linked, linked, linked, linked, linked, linked, linked, linked, linked, linked, linked, linked, linked, linked, linked, linked, linked, linked	linked, neutral, neutral, neutral, neutral, neutral, neutral, neutral, neutral, neutral, linked, linked, neutral, neutral, neutral, linked, neutral, neutral
ENSAMXG00000020300	kif4		Yes	Yes	Yes	NW_019170548.1	14884501	14901083	GO:0000166;GO:0005524;GO:0008017;GO:0003777;GO:0007018;GO:0003774;GO:1990939	nucleotide binding;ATP binding;microtubule binding;microtubule motor activity;microtubule-based movement;motor activity;ATP-dependent microtubule motor activity	kinesin family member 4 [Source:ZFIN;Acc:ZDB-GENE-040426-1545]	3	na	no abnormal phenotype detected	na	.	.	.	.	.	.	.	.	.	.	LG7_Eyesize, Condition,SO3Width.Protas2008_Dent,EyeSize.Protas2007_OPL.O'Quin2012	0.00122605	0	1	1	2253	2262	0.447	0.000102212	0	0.178571	0	2259	2262	0.212	0.000101048	0	0.178571	0	2259	2262	0.217	0.000480091	0	1	1	2258	2262	0.308	4.42087e-05	0	0.05	0	2260	2262	0.221	0.000478927	0	1	1	2258	2262	0.304	0.00113547	0	1	0.451	8.11827e-05	0	1	0.248	8.36248e-05	0	0.188992	0.255	0.000446092	0	1	0.321	0	0	0	0	0.000446888	0	1	0.321	2262	0.000686398	0.336842	0.354	2262	4.42087e-05	0.05	0.305	2262	0.000134497	0.304233	0.318	2262	4.65355e-05	0.0526316	0.363	2262	2.94725e-05	0.0666667	0.607	hard, linked, linked, linked	hard, linked, linked, linked	linked, linked, linked, linked	hard, linked, hard, hard	#N/A	#N/A	hard	linked, linked, linked, linked	linked, linked, linked, linked	linked, linked, linked, linked	linked, linked, linked, linked
ENSAMXG00000020545	jag2b		Yes	Yes	Yes	NW_019170537.1	61294730	61345304	GO:0016020;GO:0016021;GO:0007275;GO:0005509;GO:0007219;GO:0007154;GO:0005112;GO:0001889;GO:0021514;GO:0021522;GO:0031016;GO:0031017;GO:0035622;GO:0048793;GO:0005515	membrane;integral component of membrane;multicellular organism development;calcium ion binding;Notch signaling pathway;cell communication;Notch binding;liver development;ventral spinal cord interneuron differentiation;spinal cord motor neuron differentiation;pancreas development;exocrine pancreas development;intrahepatic bile duct development;pronephros development;protein binding	protein jagged-2 [Source:NCBI gene;Acc:103029720]	1	actin filament part_of pectoral fin mislocalised;canonical Wnt signaling pathway occurs_in exocrine pancreas decreased occurrence;canonical Wnt signaling pathway occurs_in liver decreased occurrence;cell differentiation involved in pronephros development disrupted;cilium assembly increased occurrence;cilium part_of pronephros increased amount;contractile fiber part_of pectoral fin musculature malformed;endodermal cell part_of exocrine pancreas decreased amount;endodermal cell part_of liver decreased amount;GABAergic neuron part_of spinal cord increased amount;GABAergic neuron part_of spinal cord mislocalised;motor neuron part_of spinal cord increased amount;motor neuron part_of spinal cord mislocalised;multi-ciliated epithelial cell differentiation occurs_in pronephros increased occurrence;multi-ciliated epithelial cell part_of pronephros increased amount;pectoral fin endoskeletal disc disorganized;pronephric tubule has extra parts of type ZFA:0005242;whole organism increased amount	abnormal apical ectodermal ridge morphology;abnormal autopod morphology;abnormal caudal vertebrae morphology;abnormal cochlear outer hair cell morphology;abnormal digit development;abnormal embryonic autopod plate morphology;abnormal gamma-delta T cell differentiationabnormal limb bud morphology;abnormal orientation of cochlear hair cell stereociliary bundles;abnormal orientation of inner hair cell stereociliary bundles;abnormal phalanx morphology;abnormal tail morphology;abnormal thymus medulla morphology;abnormal thymus morphology;absent maxillary shelf;absent palatine bone horizontal plate;cleft palate;cleft secondary palate;cyanosis;decreased gamma-delta T cell number;decreased organ of Corti supporting cell number;epidermal hyperplasia;failure of palatal shelf elevation;female infertility;fused phalanges;fused tarsal bones;increased cochlear hair cell number;increased cochlear inner hair cell number;increased cochlear outer hair cell number;kinked tail;neonatal lethality complete penetrance;palatal shelf fusion with tongue or mandible;parakeratosis;perinatal lethality complete penetrance;perinatal lethality incomplete penetrance;postnatal lethality complete penetrance;postnatal lethality incomplete penetrance;preweaning lethality complete penetrance;preweaning lethality complete penetrance;respiratory distress;syndactyly;thick apical ectodermal ridge	na;na	.	.	.	Yes	.	.	.	.	.	.	LG2_Eyesize.Melanophore.Ribs.PeduncleDepth.SO3Width.ToothCount_Protas2008_LensL,Eyesize,MelD, MelA_Protas2007_EyeSize,VAB,SNO_Yoshizawa2012,2015	0.0016977	0	1	1	3050	3061	0.568	0.000922075	0	0.947368	0	3053	3061	0.438	0.00113297	0	0.888889	0	3049	3061	0.543	0.00251227	0	1	2	3053	3061	0.697	0.000391456	0	0.4	0	3052	3061	0.406	0.00273922	0	1	1	3051	3061	0.735	0.00167786	0	1	0.59	0.000903011	0	1	0.472	0.0010617	0	0.873109	0.584	0.00250266	0	1	0.717	0.000226569	0	0.371428	0.432	0.00269304	0	1	0.756	3061	0.000930209	0.442105	0.448	3061	0.000477105	0.492308	0.643	3061	0.000530656	0.507937	0.54	3061	0.000135639	0.107937	0.478	3061	6.53382e-05	0.0666667	0.677	linked, linked, hard, linked, linked, linked, hard, linked, linked, linked, linked	hard, linked, linked, linked, linked, linked, linked, linked, hard, linked, neutral	#N/A	linked, linked, linked, linked, linked, linked, linked, linked, hard, linked, linked	#N/A	hard, linked, linked, linked, hard, linked, linked, linked, soft, linked, linked	linked, linked, linked	linked, linked, linked, linked, linked, linked, hard, hard, linked, hard, linked	linked, linked, linked, linked, neutral, linked, linked, linked, linked, linked, linked	linked, linked, linked, linked, linked, linked, linked, linked, linked, linked, linked	linked, linked, linked, linked, linked, hard, neutral, linked, linked, linked, linked
