## Supplementary material for "Selection-driven trait loss in independently evolved cavefish populations": Table S14 (part 8 of 14)

### Sheet: LocusReuse_Genes (continued)
Gene_ID	Gene_Symbol	Overlap with allele reuse gene set	Sweep present in at least one cavefish population from each lineage, neutral in surface fish populations from both lineages	Sweep present Pachon, Tinaja, and Molino cave populations, neutral in surface fish populations from both lineages (i.e., included in "overlapping sweeps" gene set)	Included in Distinguiishing Modes of Convergence analysis	Scaffold	Start	End	GO_Accession	GO_Terms	Gene_Description	Expression	zebra.annotation	mouse.annotation	human.annotation	eye/lens/retina	pigment/melanin/mela	sleep/circadian	nueromast/auditory/hearing/hair cell	brain	behavior	social	heart	body mass/weight/fat/adipose	metabolism	QTL_Marker_ID	Mante_Molino_Mean_Dxy	Mante_Molino_Median_Dxy	Mante_Molino_Max_Dxy	Mante_Molino_fixed	Mante_Molino_invariant	Mante_Molino_total_sites_with_data	Mante_Molino_mean_Dxy_PercRank	Pachon_Rascon_Mean_Dxy	Pachon_Rascon_Median_Dxy	Pachon_Rascon_Max_Dxy	Pachon_Rascon_fixed	Pachon_Rascon_invariant	Pachon_Rascon_total_sites_with_data	Pachon_Rascon_mean_Dxy_PercRank	Rascon_Tinaja_Mean_Dxy	Rascon_Tinaja_Median_Dxy	Rascon_Tinaja_Max_Dxy	Rascon_Tinaja_fixed	Rascon_Tinaja_invariant	Rascon_Tinaja_total_sites_with_data	Rascon_Tinaja_mean_Dxy_PercRank	Molino_Pachon_Mean_Dxy	Molino_Pachon_Median_Dxy	Molino_Pachon_Max_Dxy	Molino_Pachon_fixed	Molino_Pachon_invariant	Molino_Pachon_total_sites_with_data	Molino_Pachon_mean_Dxy_PercRank	Pachon_Tinaja_Mean_Dxy	Pachon_Tinaja_Median_Dxy	Pachon_Tinaja_Max_Dxy	Pachon_Tinaja_fixed	Pachon_Tinaja_invariant	Pachon_Tinaja_total_sites_with_data	Pachon_Tinaja_mean_Dxy_PercRank	Molino_Tinaja_Mean_Dxy	Molino_Tinaja_Median_Dxy	Molino_Tinaja_Max_Dxy	Molino_Tinaja_fixed	Molino_Tinaja_invariant	Molino_Tinaja_total_sites_with_data	Molino_Tinaja_mean_Dxy_PercRank	Mante_Molino_Mean_Fst	Mante_Molino_Median_Fst	Mante_Molino_Max_Fst	Mante_Molino_Mean_Fst_PercRank	Pachon_Rascon_Mean_Fst	Pachon_Rascon_Median_Fst	Pachon_Rascon_Max_Fst	Pachon_Rascon_Mean_Fst_PercRank	Rascon_Tinaja_Mean_Fst	Rascon_Tinaja_Median_Fst	Rascon_Tinaja_Max_Fst	Rascon_Tinaja_Mean_Fst_PercRank	Molino_Pachon_Mean_Fst	Molino_Pachon_Median_Fst	Molino_Pachon_Max_Fst	Molino_Pachon_Mean_Fst_PercRank	Pachon_Tinaja_Mean_Fst	Pachon_Tinaja_Median_Fst	Pachon_Tinaja_Max_Fst	Pachon_Tinaja_Mean_Fst_PercRank	Molino_Tinaja_Mean_Fst	Molino_Tinaja_Median_Fst	Molino_Tinaja_Max_Fst	Molino_Tinaja_Mean_Fst_PercRank	Mante_Total_Sites_Pi	Mante_Mean_Pi	Max_Pi	Mante_Mean_Pi_PercentRank	Tinaja_Total_Sites_Pi	Tinaja_Mean_Pi	Tinaja_Max_Pi	Tinaja_Mean_Pi_PercentRank	Rascon_Total_Sites_Pi	Rascon_Mean_Pi	Rascon_Max_Pi	Rascon_Mean_Pi_PercentRank	Pachon_Total_Sites_Pi	Pachon_Mean_Pi	Pachon_Max_Pi	Pachon_Mean_Pi_PercentRank	Molino_Total_Sites_Pi	Molino_Mean_Pi	Molino_Max_Pi	Molino_Mean_Pi_PercentRank	Pachon_5kb_diplo	Tinaja_5kb_diplo_filtered	Yerbaniz_5kb_diplo_filtered	Molino_5kb_diplo_filtered	Vasquez_5kb_diplo_filtered	Jineo_5kb_diplo_filtered	Escondido_5kb_diplo	Peroles_5kb_diplo_filtered	Rascon_5kb_diplo_filtered	Mante_5kb_diplo_filtered	Choy_5kb_diplo_filtered	Choy_5kb_diplo_filtered
ENSAMXG00000021143	slc7a8a		Yes	Yes	Yes	NW_019170550.1	37490312	37513232	GO:0016020;GO:0016021;GO:0055085;GO:0022857;GO:0006865	membrane;integral component of membrane;transmembrane transport;transmembrane transporter activity;amino acid transport	large neutral amino acids transporter small subunit 2-like [Source:NCBI gene;Acc:103040361]	3	na	abnormal auditory brainstem response waveform shape;abnormal spiral ligament fibrocyte morphology;abnormal spiral ligament morphology;abnormal strial basal cell morphology;cochlear ganglion degeneration;cochlear hair cell degeneration;decreased circulating fructosamine level;decreased prepulse inhibition;decreased susceptibility to pharmacologically induced seizures;hypoactivity;impaired coordination;impaired hearing;increased neutrophil cell number;increased or absent threshold for auditory brainstem response;short tibia	na	.	.	.	Yes	Yes	.	.	.	.	.	LG13_SO3Width.Protas2008	0.00329114	0	1	1	1176	1185	0.825	0.00226992	0	0.678571	0	1177	1185	0.743	0.00207806	0	0.669643	0	1178	1185	0.758	0.00333111	0	1	2	1180	1185	0.801	0.000654008	0	0.6	0	1180	1185	0.483	0.0028481	0	1	2	1180	1185	0.75	0.00327551	0	1	0.84	0.00215353	0	1	0.762	0.00164754	0	0.663193	0.737	0.00330203	0	1	0.815	0.000492797	0	0.5811	0.507	0.00277654	0	1	0.767	1185	0.0015634	0.478947	0.661	1185	0.000539868	0.492308	0.671	1185	0.00232179	0.518519	0.9	1185	0.000175258	0.102418	0.521	1185	0	0	0	linked, linked, hard, linked, linked, linked	soft, linked, hard, linked, linked, soft	soft, linked, linked, linked, soft, soft	linked, soft, linked, soft, linked, linked	#N/A	linked, linked, linked, linked	#N/A	linked, linked, linked, linked, linked, linked	linked, linked, linked, neutral, linked, linked	linked, linked, linked, linked, linked, linked	linked, linked, linked, neutral, linked, neutral
ENSAMXG00000021560	impact		Yes	Yes	Yes	NW_019170539.1	26442891	26516094	GO:0005737;GO:0006417;GO:0007399;GO:0005515	cytoplasm;regulation of translation;nervous system development;protein binding	impact RWD domain protein [Source:NCBI gene;Acc:103024748]		na	na	na	.	.	.	.	.	.	.	.	.	.	LG22_Activity.Yoshizawa2015_Eyesize.Kowalko2013	0.00201192	0	0.6	0	667	671	0.642	0.000932846	0	0.315789	0	668	671	0.441	0.000526932	0	0.178571	0	669	671	0.355	0.000666719	0	0.315789	0	669	671	0.332	0.000927524	0	0.315789	0	668	671	0.555	0.000260805	0	0.175	0	670	671	0.277	0.00206575	0	0.634262	0.677	0.000769005	0	0.634262	0.433	0.000477361	0	0.188992	0.387	0.000513914	0	0.274791	0.328	0.000825569	0	0.307079	0.591	0.000202757	0	0.13605	0.293	671	0.00207859	0.521053	0.775	671	0.000441362	0.296154	0.625	671	0.000453402	0.304233	0.498	671	0.00101121	0.443812	0.851	671	0	0	0	neutral, linked, linked, soft, soft, soft, neutral, neutral, neutral, neutral, neutral, linked, neutral, neutral, hard	linked, hard, linked, linked, linked, hard, linked, linked, linked, linked, linked, hard, linked, linked, linked	linked, soft, linked, linked, soft, linked, linked, linked, linked, soft, soft, linked, soft, linked	linked, linked, linked, linked, linked, linked, linked, linked, linked, hard, linked, linked, linked, linked, linked	#N/A	#N/A	linked	soft, neutral, neutral, neutral, soft, neutral, neutral, neutral, soft, neutral, neutral, neutral, neutral, neutral, neutral	linked, neutral, linked, linked, linked, linked, linked, linked, linked, linked, linked, linked, linked, linked, linked	linked, neutral, linked, linked, neutral, linked, linked, neutral, linked, linked, linked, linked, linked, linked, linked	linked, linked, linked, linked, linked, linked, linked, linked, neutral, linked, linked, neutral, linked, linked, linked
ENSAMXG00000021799	SLC12A6		Yes	Yes	Yes	NW_019170555.1	17335764	17360919	GO:0071477;GO:0015377;GO:1902476;GO:0015379;GO:0006811;GO:0022857;GO:0055085;GO:0005887;GO:0016020;GO:0016021;GO:0006813;GO:0071805;GO:0015293	cellular hypotonic salinity response;cation:chloride symporter activity;chloride transmembrane transport;potassium:chloride symporter activity;ion transport;transmembrane transporter activity;transmembrane transport;integral component of plasma membrane;membrane;integral component of membrane;potassium ion transport;potassium ion transmembrane transport;symporter activity	solute carrier family 12 member 6 [Source:NCBI gene;Acc:103029714]	1	na	abnormal axon morphology;abnormal brain morphology;abnormal cell physiology;abnormal cerebellum morphology;abnormal corpus callosum morphology;abnormal gait;abnormal limb posture;abnormal locomotor behavior;abnormal myelin sheath morphology;abnormal myelinationabnormal nerve conductionabnormal nervous system morphology;abnormal optic stalk morphology;abnormal physical strength;abnormal sciatic nerve morphology;abnormal startle reflex;akinesia;ataxia;axon degenerationaxonal dystrophy;cochlear ganglion degeneration;cochlear hair cell degeneration;cochlear inner hair cell degeneration;cochlear outer hair cell degeneration;deafness;decreased body weight;decreased chemical nociceptive threshold;decreased corpus callosum size;decreased endocochlear potential;decreased exploration in new environment;decreased prepulse inhibition;demyelination;hippocampal neuron degeneration;hyperactivity;hypertension;impaired coordination;impaired limb coordination;increased brain weight;increased coping response;increased susceptibility to pharmacologically induced seizures;infertility;limb grasping;limp posture;muscle hypertonia;neurodegeneration;no abnormal phenotype detected;organ of Corti degeneration;paraparesis;peripheral nervous system degeneration;sensorineural hearing loss;spinal cord degeneration;type I spiral ligament fibrocyte degeneration;type III spiral ligament fibrocyte degeneration;weakness;na	na	.	.	.	Yes	Yes	Yes	.	.	Yes	.		0.00192383	0	1	2	2536	2547	0.621	0.00234449	0	1	1	2535	2547	0.753	0.00259372	0	1	1	2534	2547	0.819	0.0019895	0	1	3	2538	2547	0.603	0.000854842	0	0.95	0	2536	2547	0.537	0.00229734	0	1	2	2536	2547	0.664	0.00191361	0	1	0.645	0.00223257	0	1	0.774	0.00239815	0	1	0.846	0.00191041	0	1	0.611	0.000452281	0	0.947472	0.494	0.00219625	0	1	0.676	2547	0.0008183	0.526316	0.405	2547	0.000572847	0.357692	0.684	2547	0.000674464	0.47619	0.616	2547	0.000406237	0.285714	0.69	2547	0	0	0	linked, linked, linked, linked, linked, hard	linked, linked, linked, soft, soft, linked	linked, linked, linked, linked, linked, linked	linked, linked, linked, hard, linked, linked	#N/A	#N/A	#N/A	neutral, neutral, linked, neutral, neutral, soft	linked, linked, linked, linked, linked, linked	linked, linked, linked, linked, linked, linked	neutral, soft, linked, linked, linked, linked
ENSAMXG00000021820	myo1eb		Yes	Yes	Yes	NW_019170544.1	28366046	28389296	GO:0000166;GO:0005524;GO:0003774;GO:0016459;GO:0003779;GO:0003094;GO:0032835;GO:0005515	nucleotide binding;ATP binding;motor activity;myosin complex;actin binding;glomerular filtration;glomerulus development;protein binding	myosin IEb [Source:ZFIN;Acc:ZDB-GENE-040426-1347]		na	na	na	.	.	.	.	.	.	.	.	.	.		0.000546448	0	0.366667	0	2008	2013	0.275	0.000235105	0	0.321429	0	2008	2013	0.256	0.000207579	0	0.321429	0	2009	2013	0.254	0.000518414	0	0.649123	0	2010	2013	0.313	5.1057e-05	0	0.075	0	2011	2013	0.227	0.00050919	0	0.658333	0	2011	2013	0.308	0.000447544	0	0.286718	0.276	0.000191963	0	0.286718	0.279	0.000187452	0	0.354497	0.291	0.000474652	0	0.583222	0.324	1.49559e-06	0	0.00300912	0.272	0.000506154	0	0.63924	0.328	2013	0.000339896	0.394737	0.238	2013	2.48385e-05	0.05	0.289	2013	0.000295697	0.452381	0.405	2013	7.84767e-05	0.102418	0.404	2013	0.000467079	0.48046	0.892	linked, linked, linked, hard, linked, hard	linked, hard, linked, hard, hard, linked	#N/A	soft, soft, neutral, neutral, linked, soft	#N/A	soft, soft, linked, linked, neutral, soft	linked, linked, hard, linked, linked, linked	soft, soft, soft, linked, linked, linked	linked, linked, linked, linked, linked, linked	linked, linked, linked, linked, linked, linked	soft, linked, neutral, linked, linked, linked
ENSAMXG00000024703	poc1a		Yes	Yes	Yes	NW_019170556.1	21747342	21821328	GO:0005515	protein binding	POC1 centriolar protein A [Source:HGNC Symbol;Acc:HGNC:24488]	1	na	abnormal gait;abnormal long bone epiphyseal plate morphology;abnormal long bone epiphyseal plate proliferative zone;abnormal seminiferous tubule morphology;arrest of spermatogenesis;azoospermia;decreased body length;decreased body weight;decreased fasting circulating glucose level;decreased length of long bones;decreased long bone epiphyseal plate size;disproportionate dwarf;female infertility;female infertility;impaired glucose tolerance;limb grasping;male infertility;male infertility;postnatal growth retardation;preweaning lethality complete penetrance;preweaning lethality incomplete penetrance;preweaning lethality incomplete penetrance;short lumbar vertebrae;small gonad	na	.	.	.	.	.	.	.	.	Yes	.	LG14_PeduncleDepth,Length,Melanophore,SO3Width.Protas2008_MelE, Dent.Protas2009	0.00202291	0	0.9	0	924	931	0.645	0	0	0	0	931	931	0	8.05585e-05	0	0.05	0	929	931	0.21	0.000250627	0	0.233333	0	930	931	0.286	8.05585e-05	0	0.05	0	929	931	0.253	0.000331185	0	0.233333	0	928	931	0.286	0.00186431	0	0.915201	0.634	0	0	0.915201	0	1.46077e-05	0	0.0135852	0.22	0.000257926	0	0.240129	0.304	2.62802e-05	0	0.0244406	0.317	0.000281988	0	0.246231	0.302	931	0.00149811	0.478947	0.644	931	0.000158363	0.0974359	0.43	931	0	0	0	931	0	0	0	931	0.000397546	0.370115	0.881	linked, linked, linked, linked, linked, linked, hard, linked, hard, linked, hard, linked, linked, hard, linked, linked	soft, hard, linked, linked, linked, linked, linked, linked, linked, linked, linked, linked, linked, hard, linked, linked	soft	linked, linked, linked, linked, linked, linked, linked, linked, linked, hard, linked, hard, linked, hard, linked, linked	#N/A	soft, linked, linked, linked, linked, linked	linked, linked, linked, linked, hard, linked, hard, linked	soft, linked, linked, neutral, neutral, neutral, neutral, neutral, soft, neutral, neutral, neutral, neutral, neutral, neutral, neutral	linked, linked, linked, linked, linked, linked, linked, linked, linked, linked, linked, linked, linked, linked, linked, linked	linked, linked, linked, linked, linked, linked, linked, linked, linked, linked, linked, linked, linked, linked, linked, linked	linked, neutral, linked, linked, soft, linked, linked, linked, neutral, soft, neutral, soft, soft, linked, linked, neutral
ENSAMXG00000024707			Yes	Yes	Yes	NW_019170556.1	22102077	22147797	NA	NA			na	na	na	.	.	.	.	.	.	.	.	.	.	LG14_PeduncleDepth,Length,Melanophore,SO3Width.Protas2008_MelE, Dent.Protas2009	0.00149868	0	0.78	0	2145	2160	0.518	0.000914226	0	0.964286	0	2155	2160	0.436	0.000883459	0	0.915414	0	2154	2160	0.469	0.00137645	0	1	1	2155	2160	0.471	0.00012657	0	0.144444	0	2155	2160	0.288	0.00134165	0	0.966667	0	2155	2160	0.464	0.00139223	0	0.766673	0.517	0.000874825	0	0.766673	0.464	0.00081957	0	0.902697	0.505	0.00135193	0	1	0.488	1.35205e-05	0	0.0277778	0.305	0.00129409	0	0.970451	0.484	2160	0.00184454	0.505263	0.73	2160	0.000179182	0.184615	0.448	2160	0.000132275	0.0714286	0.317	2160	7.43373e-05	0.107937	0.399	2160	6.3933e-05	0.0714286	0.674	linked, linked, hard, linked, linked, hard, linked, linked, hard, linked, linked	linked, neutral, neutral, linked, neutral, soft, linked, linked, soft, linked, neutral	#N/A	hard, linked, linked, linked, linked, linked, hard, linked, linked, linked, linked	#N/A	#N/A	linked, linked, hard, linked, linked, hard, linked, linked, hard	linked, soft, soft, soft, linked, linked, soft	linked, linked, linked, linked, linked, linked, neutral, linked, linked, linked, linked	linked, linked, neutral, linked, linked, linked, linked, linked, linked, linked, linked	soft, linked, linked, neutral, neutral, linked, neutral, soft, soft, linked, linked
ENSAMXG00000024964	irs4a		Yes	Yes	Yes	NW_019170548.1	14691936	14696929	GO:0005158;GO:0008286	insulin receptor binding;insulin receptor signaling pathway	insulin receptor substrate 4a [Source:ZFIN;Acc:ZDB-GENE-120215-92]	2	na	abnormal fertility/fecundity;abnormal glucose tolerance;abnormal maternal nurturing;decreased body weight;decreased circulating glucose level;decreased litter size;impaired glucose tolerance;increased circulating glucose level;postnatal growth retardation	na	.	.	.	.	.	.	.	.	Yes	.	LG7_Eyesize, Condition,SO3Width.Protas2008_Dent,EyeSize.Protas2007_OPL.O'Quin2012	0.000574122	0	0.966667	0	1942	1945	0.281	0.000161178	0	0.25	0	1942	1945	0.232	0.000146897	0	0.25	0	1943	1945	0.234	0.000511282	0	0.966667	0	1943	1945	0.312	1.42816e-05	0	0.0277778	0	1944	1945	0.198	0.000497001	0	0.966667	0	1944	1945	0.306	0.000542554	0	0.958594	0.298	0.000138238	0	0.958594	0.264	0.000138167	0	0.257365	0.273	0.000498756	0	0.969581	0.327	1.54711e-06	0	0.00300912	0.273	0.000498499	0	0.969581	0.327	1945	0.00014883	0.189474	0.191	1945	0	0	0	1945	0.000236667	0.388889	0.373	1945	2.85633e-05	0.0555556	0.345	1945	3.42759e-05	0.0666667	0.614	hard, linked	hard, hard	#N/A	linked, hard	#N/A	#N/A	#N/A	soft, soft	linked, linked	linked, linked	soft, soft
ENSAMXG00000025761			Yes	Yes	Yes	NW_019170539.1	31095539	31097311	NA	NA	zinc finger protein 319 [Source:NCBI gene;Acc:103045764]		na	na	na	.	.	.	.	.	.	.	.	.	.	LG22_Activity.Yoshizawa2015_Eyesize.Kowalko2013	0.000784447	0	0.95	0	1464	1466	0.332	0.00068775	0	0.892857	0	1464	1466	0.374	0.00068775	0	0.892857	0	1464	1466	0.406	0	0	0	0	1466	1466	0	0	0	0	0	1466	1466	0	0	0	0	0	1466	1466	0	0.000798338	0	0.957929	0.361	0.00069407	0	0.957929	0.411	0.000698877	0	0.907584	0.466	0	0	0	0	0	0	0	0	0	0	0	0	1466	0.000297982	0.336842	0.227	1466	0	0	0	1466	0.000280164	0.212308	0.396	1466	0	0	0	1466	0	0	0	hard	hard	hard	hard	soft	#N/A	linked	soft	linked	linked	linked
ENSAMXG00000029088	rbm6		Yes	Yes	Yes	NW_019170547.1	21745827	21780942	GO:0003676	nucleic acid binding	RNA-binding protein 6 [Source:NCBI gene;Acc:103026575]		na	abnormal locomotor activationabnormal QT interval;hypoactivity	na	.	.	.	.	.	.	.	.	.	.	LG1_ChemicalSense,EyeSize, Ribs, SO3Width.Protas2008_EyeSize,TasteBuds.Protas2007	0.00127301	0	1	1	2791	2807	0.46	0.000840705	0	0.861111	0	2799	2807	0.415	0.000638073	0	0.925	0	2801	2807	0.391	0.00143084	0	1	1	2800	2807	0.484	0.000502998	0	0.875	0	2800	2807	0.44	0.00105688	0	1	1	2801	2807	0.401	0.00121391	0	1	0.471	0.000721206	0	1	0.419	0.000566056	0	0.910409	0.419	0.00137066	0	1	0.493	0.0003803	0	0.863017	0.476	0.00102741	0	1	0.423	2807	0.00109501	0.505263	0.508	2807	0.000104135	0.142308	0.375	2807	0.000451441	0.452381	0.497	2807	0.00035039	0.246032	0.66	2807	2.37502e-05	0.0666667	0.599	linked, linked, hard, hard, hard, linked, linked, linked	soft, linked, linked, linked, hard, hard, linked, linked	soft, linked, soft	linked, linked, hard, hard, linked, linked, linked, hard	hard, hard, linked, linked, linked, linked, linked, linked	#N/A	#N/A	linked, soft, linked, linked, hard, soft, linked, linked	linked, linked, linked, linked, linked, linked, linked, linked	linked, linked, linked, linked, linked, linked, linked, linked	neutral, soft, linked, linked, neutral, neutral, soft, neutral
ENSAMXG00000029468	zgc:77375		Yes	Yes	Yes	NW_019170556.1	12956056	12972602	NA	NA	haloacid dehalogenase-like hydrolase domain-containing 5 [Source:NCBI gene;Acc:103034476]		na	na	na	.	.	.	.	.	.	.	.	.	.	LG14_PeduncleDepth,Length,Melanophore,SO3Width.Protas2008_MelE, Dent.Protas2009	5.12295e-05	0	0.05	0	975	976	0.159	0.00131733	0	0.964286	0	973	976	0.546	0.00131733	0	0.964286	0	973	976	0.594	0	0	0	0	976	976	0	0	0	0	0	976	976	0	0	0	0	0	976	976	0	2.20342e-05	0	0.0215054	0.165	0.00132512	0	0.0215054	0.59	0.00133665	0	0.96951	0.666	0	0	0	0	0	0	0	0	0	0	0	0	976	0.000102459	0.1	0.184	976	0	0	0	976	0.000645112	0.304233	0.601	976	0	0	0	976	0	0	0	linked, hard, hard, linked, linked	hard, linked, linked, linked, hard	#N/A	linked, linked, linked, hard, linked	#N/A	#N/A	#N/A	soft, neutral, soft, soft, soft	linked, neutral, linked, linked, linked	linked, linked, linked, linked, linked	linked, linked, neutral, neutral, neutral
ENSAMXG00000029720	cyp27b1		Yes	Yes	Yes	NW_019170556.1	21730143	21743723	GO:0046872;GO:0004497;GO:0005506;GO:0016491;GO:0016705;GO:0020037;GO:0004498;GO:0036378;GO:0071425;GO:0055114	metal ion binding;monooxygenase activity;iron ion binding;oxidoreductase activity;"oxidoreductase activity, acting on paired donors, with incorporation or reduction of molecular oxygen";heme binding;calcidiol 1-monooxygenase activity;calcitriol biosynthetic process from calciol;hematopoietic stem cell proliferation;oxidation-reduction process	25-hydroxyvitamin D-1 alpha hydroxylase, mitochondrial [Source:NCBI gene;Acc:103035224]		hematopoietic stem cell proliferation disrupted;ventral wall of dorsal aorta has fewer parts of type	abnormal anxiety-related response;abnormal behavior;abnormal blood homeostasis;abnormal body length;abnormal bone mineral density;abnormal bone mineralizationabnormal bone mineralizationabnormal bone structure;abnormal bone structure;abnormal circulating alkaline phosphatase level;abnormal circulating calcium level;abnormal circulating glucose level;abnormal circulating phosphate level;abnormal clavicle morphology;abnormal clavicle morphology;abnormal cranium morphology;abnormal cranium morphology;abnormal exploration in a new environment;abnormal femur morphology;abnormal femur morphology;abnormal fibula morphology;abnormal fibula morphology;abnormal grip strength;abnormal humerus morphology;abnormal humerus morphology;abnormal joint morphology;abnormal joint morphology;abnormal keratinocyte differentiationabnormal locomotor activationabnormal long bone metaphysis morphology;abnormal ovarian folliculogenesis;abnormal pelvic girdle bone morphology;abnormal pelvic girdle bone morphology;abnormal radius morphology;abnormal radius morphology;abnormal rib morphology;abnormal rib morphology;abnormal scapula morphology;abnormal scapula morphology;abnormal tibia morphology;abnormal tibia morphology;abnormal ulna morphology;abnormal ulna morphology;abnormal vertebrae morphology;abnormal vertebrae morphology;absent corpus luteum;absent estrous cycle;absent mature ovarian follicles;anovulation;decreased body length;decreased body length;decreased body size;decreased body weight;decreased bone mineral content;decreased bone mineral content;decreased bone mineral density;decreased bone mineral density;decreased bone mineralization;decreased circulating calcium level;decreased circulating calcium level;decreased circulating cholesterol level;decreased circulating cholesterol level;decreased circulating glucose level;decreased circulating HDL cholesterol level;decreased circulating HDL cholesterol level;decreased circulating phosphate level;decreased circulating phosphate level;decreased exploration in new environment;decreased grip strength;decreased grip strength;decreased lean body mass;decreased osteoclast cell number;decreased startle reflex;decreased startle reflex;decreased T cell number;decreased total body fat amount;decreased total body fat amount;decreased vertical activity;decreased vertical activity;disorganized long bone epiphyseal plate;endometrium hypoplasia;enlarged lymph nodes;enlarged parathyroid gland;female infertility;hypoactivity;hypoactivity;impaired skin barrier function;increased anxiety-related response;increased circulating alkaline phosphatase level;increased circulating alkaline phosphatase level;increased circulating bilirubin level;increased circulating bilirubin level;increased circulating parathyroid hormone level;increased long bone epiphyseal plate size;increased urine phosphate level;osteomalacia;postnatal growth retardation;rickets;short tibia;short tibia;slow postnatal weight gain;small ovary;small uterus;thickened long bone epiphysis	na	.	.	.	.	.	Yes	.	.	Yes	.	LG14_PeduncleDepth,Length,Melanophore,SO3Width.Protas2008_MelE, Dent.Protas2009	0.000257732	0	0.2	0	1161	1164	0.208	0.0021936	0	1	1	1158	1164	0.732	0.00209018	0	0.9	0	1158	1164	0.76	0.0025095	0	1	1	1161	1164	0.696	0.000231733	0	0.119737	0	1161	1164	0.347	0.0024055	0	0.975	0	1161	1164	0.683	0.000219455	0	0.212435	0.22	0.00211116	0	0.212435	0.756	0.0020043	0	0.879154	0.799	0.00249887	0	1	0.716	5.37861e-05	0	0.0624994	0.344	0.00237546	0	0.969825	0.708	1164	0.000461204	0.336842	0.274	1164	0.000323817	0.184615	0.556	1164	0.00100019	0.42328	0.743	1164	0.000133204	0.102418	0.475	1164	0	0	0	linked, hard, linked, hard	linked, hard, hard, hard	soft, linked	linked, hard, linked, linked	#N/A	linked, linked	#N/A	soft, linked, linked, soft	linked, linked, linked, linked	linked, linked, linked, linked	soft, soft, linked, linked
ENSAMXG00000029886	zgc:66440		Yes	Yes	Yes	NW_019170549.1	4869901	4884471	GO:0046872;GO:0016740;GO:0005737;GO:0016567;GO:0007219;GO:0061630	metal ion binding;transferase activity;cytoplasm;protein ubiquitination;Notch signaling pathway;ubiquitin protein ligase activity	deltex E3 ubiquitin ligase 3 [Source:NCBI gene;Acc:103037332]	3	na	na	na	.	.	.	.	.	.	.	.	.	.		0	0	0	0	876	876	0	0.00113448	0	0.941176	0	873	876	0.496	0.000998858	0	0.85	0	874	876	0.503	0.00113448	0	0.941176	0	873	876	0.417	0.000305356	0	0.191176	0	873	876	0.377	0.000998858	0	0.85	0	874	876	0.39	0	0	0	0	0.00106839	0	0	0.519	0.00093887	0	0.821511	0.545	0.00107069	0	0.935782	0.425	1.38959e-05	0	0.0107729	0.306	0.000943958	0	0.825963	0.405	876	0	0	0	876	0.000355637	0.261538	0.576	876	0	0	0	876	0.000250394	0.114082	0.59	876	0	0	0	linked, linked, linked, hard	linked, hard, hard, linked	#N/A	linked, linked, hard, linked	#N/A	#N/A	#N/A	neutral, linked, soft, neutral	linked, linked, linked, linked	linked, linked, linked, linked	linked, linked, linked, linked
ENSAMXG00000030164	kctd16a		Yes	Yes	Yes	NW_019170542.1	7583023	7588582	GO:0051260;GO:0005515	protein homooligomerization;protein binding	potassium channel tetramerization domain containing 16a [Source:ZFIN;Acc:ZDB-GENE-060117-1]		na	abnormal contextual conditioning behavior;abnormal cued conditioning behavior;abnormal prepulse inhibition	na	.	.	.	.	.	Yes	.	.	.	.	LG3_Eyesize,MaxIl.Protas2007_Activity.Yoshizawa2015_Eyesize.Kowalko2013	0.000980392	0	0.25	0	355	357	0.382	0.00322351	0	0.972222	0	355	357	0.842	0.00330132	0	1	1	355	357	0.872	0.00272331	0	0.972222	0	356	357	0.729	7.78089e-05	0	0.0277778	0	356	357	0.251	0.00280112	0	1	1	356	357	0.743	0.000960431	0	0.256148	0.404	0.00315352	0	0.256148	0.865	0.00326121	0	1	0.907	0.0027138	0	0.968826	0.748	0	0	0	0	0.00280112	0	1	0.77	357	0.00163645	0.394737	0.681	357	0	0	0	357	0.000852193	0.304233	0.695	357	0.000155618	0.0555556	0.5	357	0	0	0	linked, hard	hard, hard	#N/A	linked, hard	hard, hard	#N/A	#N/A	soft, neutral	neutral, neutral	linked, linked	soft, linked
ENSAMXG00000030235			Yes	Yes	Yes	NW_019170549.1	15893257	15895155	NA	NA			na	na	na	.	.	.	.	.	.	.	.	.	.	LG18_Ribs,Finplacement,SO3Width,Condition,AnalFinRays,Melanophore.Protas2008_MelA, MelD, Tbuds, LEnsLProtas2007							0							0							0							0							0							0				0				0				0				0				0				0																					hard	soft	#N/A	hard	#N/A	#N/A	linked	neutral	linked	neutral	soft
ENSAMXG00000031060	ca6		Yes	Yes	Yes	NW_019170549.1	27697722	27715234	GO:0006730;GO:0008270;GO:0046872;GO:0005576;GO:0004089;GO:0036269;GO:0009986	one-carbon metabolic process;zinc ion binding;metal ion binding;extracellular region;carbonate dehydratase activity;swimming behavior;cell surface	carbonic anhydrase 6 [Source:NCBI gene;Acc:103038964]	1	swim bladder uninflated;swimming behavior process quality	abnormal Peyer's patch follicle morphology	na	Yes	.	.	.	.	Yes	.	.	.	.		0.00187686	0	0.917857	0	859	862	0.611	0.00123641	0	0.432331	0	857	862	0.525	0.00120152	0	0.428571	0	858	862	0.564	0.00112084	0	0.93985	0	860	862	0.415	6.10575e-05	0	0.0263158	0	860	862	0.237	0.00111866	0	0.964286	0	861	862	0.416	0.00189498	0	0.909101	0.641	0.00114756	0	0.909101	0.542	0.0012516	0	0.467625	0.642	0.00108649	0	0.935469	0.428	3.21573e-06	0	0.00138598	0.285	0.00112472	0	0.96951	0.444	862	0.00111735	0.526316	0.516	862	0	0	0	862	0.00165421	0.507937	0.857	862	0.000122115	0.0526316	0.462	862	8.28638e-05	0.0714286	0.709	hard, linked, linked, linked	linked, linked, hard, linked	#N/A	hard, linked, linked, hard	#N/A	#N/A	#N/A	linked, linked, linked, linked	linked, linked, linked, linked	linked, linked, linked, linked	linked, linked, linked, linked
ENSAMXG00000031376			Yes	Yes	Yes	NW_019170539.1	20870256	20891329	GO:0006355;GO:0005634;GO:0005515	regulation of transcription, DNA-templated;nucleus;protein binding			na	na	na	.	.	.	.	.	.	.	.	.	.	LG22_Activity.Yoshizawa2015_Eyesize.Kowalko2013	0	0	0	0	231	231	0	0.000927644	0	0.214286	0	230	231	0.439	0.000927644	0	0.214286	0	230	231	0.483	0	0	0	0	231	231	0	0	0	0	0	231	231	0	0	0	0	0	231	231	0	0	0	0	0	0.000929065	0	0	0.48	0.000957017	0	0.221071	0.551	0	0	0	0	0	0	0	0	0	0	0	0	231	0	0	0	231	0	0	0	231	0.00151171	0.349206	0.841	231	0	0	0	231	0	0	0	linked, hard, linked, linked, linked	linked, linked, linked, hard, linked	#N/A	linked, linked, linked, hard, linked	#N/A	linked, linked, linked	linked, linked	linked, linked, linked, neutral, neutral	linked, linked, neutral, neutral, linked	linked, linked, linked, linked, linked	linked, linked, linked, linked, linked
ENSAMXG00000031672			Yes	Yes	Yes	NW_019170550.1	37439848	37446638	GO:0004867;GO:0010951;GO:0030414;GO:0010466;GO:0005515	serine-type endopeptidase inhibitor activity;negative regulation of endopeptidase activity;peptidase inhibitor activity;negative regulation of peptidase activity;protein binding			na	na	na	.	.	.	.	.	.	.	.	.	.	LG13_SO3Width.Protas2008	0	0	0	0	29	29	0	0	0	0	0	29	29	0	0	0	0	0	29	29	0	0	0	0	0	29	29	0	0	0	0	0	29	29	0	0	0	0	0	29	29	0	0	0	0	0	0	0	0	0	0	0	0	0	0	0	0	0	0	0	0	0	0	0	0	0	29	0	0	0	29	0	0	0	29	0	0	0	29	0	0	0	29	0	0	0	hard, linked	linked, soft	soft, hard	soft, soft	#N/A	linked	linked	linked, linked	linked, linked	linked, linked	linked, linked
ENSAMXG00000032211	si:ch211-191i18.2		Yes	Yes	Yes	NW_019170557.1	28539274	28557715	NA	NA	si:ch211-191i18.2 [Source:ZFIN;Acc:ZDB-GENE-060503-769]	1	na	na	na	.	.	.	.	.	.	.	.	.	.	LG25_Length.Protas2008	0.0022542	0	0.313333	0	276	278	0.69	0.0061665	0	0.857143	0	276	278	0.938	0.00873587	0	0.839286	0	274	278	0.966	0.00695444	0	0.966667	0	276	278	0.945	0.0028777	0	0.725	0	274	278	0.848	0.00948441	0	0.943333	0	274	278	0.969	0.00159371	0	0.221526	0.569	0.00627889	0	0.221526	0.955	0.0085172	0	0.838154	0.984	0.0069754	0	0.969581	0.953	0.00259391	0	0.713326	0.863	0.00927197	0	0.939389	0.976	278	0.00318061	0.442105	0.882	278	0.0020107	0.408974	0.905	278	0.00182711	0.253968	0.872	278	0	0	0	278	0.000479617	0.0666667	0.894	linked, hard, linked, hard, hard	soft, linked, hard, linked, linked	#N/A	hard, linked, linked, linked, linked	#N/A	#N/A	#N/A	neutral, soft, soft, soft, neutral	linked, linked, linked, linked, linked	linked, linked, linked, linked, linked	linked, linked, linked, linked, linked
ENSAMXG00000032232	msl2a		Yes	Yes	Yes	NW_019170535.1	175906	181876	GO:0046872;GO:0061630;GO:0016567;GO:0072487	metal ion binding;ubiquitin protein ligase activity;protein ubiquitination;MSL complex	MSL complex subunit 2 [Source:NCBI gene;Acc:103029372]		na	na	na	.	.	.	.	.	.	.	.	.	.		0.00465241	0	1	1	1185	1196	0.903	0.00157771	0	0.857143	0	1187	1196	0.611	0.00206249	0	0.767857	0	1186	1196	0.756	0.00175484	0	1	1	1190	1196	0.554	0.000982625	0	0.275	0	1187	1196	0.569	0.00230577	0	0.964286	0	1187	1196	0.665	0.00467654	0	1	0.918	0.00140811	0	1	0.611	0.00145162	0	0.692183	0.695	0.0016515	0	1	0.555	0.000637555	0	0.24706	0.544	0.00207945	0	0.96951	0.654	1196	0.00181306	0.521053	0.723	1196	0.00148365	0.408974	0.869	1196	0.00134786	0.507937	0.819	1196	0.000222542	0.102418	0.567	1196	5.97229e-05	0.0714286	0.665	hard, linked	hard, linked	linked, linked	hard, linked	#N/A	#N/A	hard, linked	linked, linked	linked, linked	linked, linked	linked, linked	linked, linked, linked, soft, neutral, linked, linked, neutral, neutral
ENSAMXG00000032285	htr2cl1		Yes	Yes	Yes	NW_019170550.1	38406122	38448555	GO:0016020;GO:0016021;GO:0004930;GO:0007165;GO:0007186;GO:0005887;GO:0005886;GO:0004993;GO:0098664;GO:0007626;GO:0007631	membrane;integral component of membrane;G protein-coupled receptor activity;signal transduction;G protein-coupled receptor signaling pathway;integral component of plasma membrane;plasma membrane;G protein-coupled serotonin receptor activity;G protein-coupled serotonin receptor signaling pathway;locomotory behavior;feeding behavior	5-hydroxytryptamine receptor 2C-like [Source:NCBI gene;Acc:103044140]		na	na	na	.	.	.	.	.	.	.	.	.	.	LG13_SO3Width.Protas2008	0.00264434	0	0.966667	0	1218	1224	0.754	0.000517532	0	0.535714	0	1220	1224	0.331	0.000536421	0	0.535714	0	1220	1224	0.358	0.00241801	0	1	1	1220	1224	0.681	6.34245e-05	0	0.0263158	0	1221	1224	0.239	0.00235595	0	0.973684	0	1221	1224	0.674	0.00263784	0	0.958594	0.773	0.000468086	0	0.958594	0.349	0.000474577	0	0.566606	0.386	0.00240324	0	1	0.7	1.13419e-06	0	0.00138598	0.268	0.00234862	0	0.969581	0.704	1224	0.00105779	0.478947	0.494	1224	8.38493e-05	0.0526316	0.351	1224	0.000538178	0.515873	0.544	1224	4.29997e-05	0.0526316	0.358	1224	0.000108933	0.0666667	0.748	linked, linked, linked, linked, linked, hard, linked, linked, linked, linked	linked, linked, linked, hard, hard, linked, linked, linked, hard, hard	linked, linked, hard, linked, linked, linked, linked, linked, linked, linked	linked, linked, hard, linked, linked, hard, linked, hard, hard, linked	#N/A	#N/A	#N/A	neutral, neutral, linked, linked, neutral, neutral, neutral, neutral, neutral, neutral	linked, linked, linked, linked, linked, linked, linked, linked, linked, linked	linked, linked, linked, linked, linked, linked, linked, linked, linked, linked	linked, soft, linked, linked, linked, linked, neutral, neutral, linked, linked
ENSAMXG00000032313	atp1b2b		Yes	Yes	Yes	NW_019170537.1	322716	353875	GO:0016020;GO:0016021;GO:0006811;GO:0006813;GO:0006814;GO:0005890;GO:0001964;GO:0007507;GO:0042472;GO:0048840;GO:0048923	membrane;integral component of membrane;ion transport;potassium ion transport;sodium ion transport;sodium:potassium-exchanging ATPase complex;startle response;heart development;inner ear morphogenesis;otolith development;posterior lateral line neuromast hair cell differentiation	sodium/potassium-transporting ATPase subunit beta-2 [Source:NCBI gene;Acc:103046346]	6	cardiac ventricle decreased size;heart contraction decreased rate;inner ear morphogenesis disrupted;neuromast hair cell part_of posterior lateral line neuromast decreased amount;otic vesicle decreased size;otic vesicle shape;otolith decreased amount;otolith protruding;pericardium edematous;pillar of the anterior semicircular canal malformed;pillar of the lateral semicircular canal malformed;pillar of the posterior semicircular canal malformed;semicircular canal malformed;startle response disrupted	abnormal brainstem morphology;abnormal cerebellar granule layer morphology;abnormal food intake;abnormal retinal neuronal layer morphology;abnormal retinal photoreceptor morphology;enlarged lateral ventricles;enlarged third ventricle;eyelids fail to open;forelimb paralysis;impaired coordination;impaired righting response;increased retinal apoptosis;postnatal lethality complete penetrance;retinal degeneration;retinal outer nuclear layer degeneration;retinal photoreceptor degeneration;short photoreceptor inner segment;short photoreceptor outer segment;thin retinal outer nuclear layer;tremors	na	Yes	.	.	Yes	Yes	.	.	Yes	.	.		0.00156986	0	0.65	0	633	637	0.535	0.000826241	0	0.5	0	635	637	0.411	0.000941915	0	0.5	0	633	637	0.487	0.00309841	0	1	1	635	637	0.776	0.000390399	0	0.125	0	633	637	0.406	0.00294349	0	0.95	0	633	637	0.761	0.00157461	0	0.686975	0.564	0.000816969	0	0.686975	0.446	0.00044457	0	0.268717	0.376	0.00309229	0	1	0.795	0.000160743	0	0.101911	0.407	0.00283091	0	0.941632	0.773	637	0.00168553	0.478947	0.694	637	0.000662158	0.224359	0.717	637	0.000814002	0.518519	0.679	637	8.26242e-05	0.0526316	0.41	637	0	0	0	hard, linked, linked, linked, linked, linked, linked	hard, hard, linked, linked, linked, linked, linked	linked, linked, linked, linked	hard, linked, hard, linked, linked, linked, linked	#N/A	#N/A	#N/A	neutral, soft, soft, soft, neutral, soft, neutral	linked, linked, linked, linked, linked, linked, linked	linked, linked, linked, linked, linked, linked, linked	soft, linked, neutral, linked, linked, linked, linked
ENSAMXG00000032495	eif1axb		Yes	Yes	Yes	NW_019170537.1	21595403	21600164	GO:0003723;GO:0006412;GO:0003743;GO:0006413;GO:0043249;GO:0046984;GO:1903798	RNA binding;translation;translation initiation factor activity;translational initiation;erythrocyte maturation;regulation of hemoglobin biosynthetic process;regulation of production of miRNAs involved in gene silencing by miRNA	eukaryotic translation initiation factor 1A X-linked [Source:NCBI gene;Acc:103023597]		erythrocyte maturation decreased occurrence;nucleate erythrocyte decreased amount;whole organism increased amount	na;na;na;na;na;na;na;na;na;na;na;na;na;na;na;na;na;na	Differentiated thyroid carcinoma;na	.	.	.	.	.	.	.	.	.	.	LG2_Eyesize.Melanophore.Ribs.PeduncleDepth.SO3Width.ToothCount_Protas2008_LensL,Eyesize,MelD, MelA_Protas2007_EyeSize,VAB,SNO_Yoshizawa2012,2015	0.000191571	0	0.05	0	260	261	0.193	0	0	0	0	261	261	0	0	0	0	0	261	261	0	0	0	0	0	261	261	0	0	0	0	0	261	261	0	0	0	0	0	261	261	0	8.23962e-05	0	0.0215054	0.188	0	0	0.0215054	0	0	0	0	0	0	0	0	0	0	0	0	0	0	0	0	0	261	0.000383142	0.1	0.25	261	0	0	0	261	0	0	0	261	0	0	0	261	0	0	0	hard, linked	linked, hard	#N/A	linked, hard	#N/A	#N/A	hard, linked	neutral, neutral	linked, neutral	linked, linked	neutral
ENSAMXG00000032606			Yes	Yes	Yes	NW_019170557.1	14093107	14097788	NA	NA			na	na	na	.	.	.	.	.	.	.	.	.	.	LG25_Length.Protas2008	0	0	0	0	15	15	0	0	0	0	0	15	15	0	0	0	0	0	15	15	0	0	0	0	0	15	15	0	0	0	0	0	15	15	0	0	0	0	0	15	15	0	0	0	0	0	0	0	0	0	0	0	0	0	0	0	0	0	0	0	0	0	0	0	0	0	15	0	0	0	15	0	0	0	15	0	0	0	15	0	0	0	15	0	0	0	linked, hard	hard, linked	#N/A	hard, hard	#N/A	#N/A	hard	neutral, neutral	linked, linked	linked, linked	linked, linked
ENSAMXG00000032901	foxq1b		Yes	Yes	Yes	NW_019170537.1	58414082	58422398	GO:0003677;GO:0003700;GO:0006355;GO:0005634;GO:0043565	DNA binding;DNA-binding transcription factor activity;"regulation of transcription, DNA-templated";nucleus;sequence-specific DNA binding	forkhead box Q1b [Source:ZFIN;Acc:ZDB-GENE-040426-2090]	4	na	abnormal brain development;abnormal coat appearance;abnormal hair cortex morphology;abnormal hair growth;abnormal hair medulla;abnormal hair shaft morphology;abnormal hair texture;abnormal head morphology;abnormal lymphocyte cell number;abnormal response/metabolism to endogenous compounds;decreased digestive secretion;embryonic lethality during organogenesis incomplete penetrance;impaired natural killer cell mediated cytotoxicity;lethality throughout fetal growth and development incomplete penetrance;shiny fur	na	.	.	.	.	Yes	.	.	.	.	Yes	LG2_Eyesize.Melanophore.Ribs.PeduncleDepth.SO3Width.ToothCount_Protas2008_LensL,Eyesize,MelD, MelA_Protas2007_EyeSize,VAB,SNO_Yoshizawa2012,2015	0.00458937	0	1	1	411	414	0.9	0.00116939	0	0.428571	0	412	414	0.506	0.00143777	0	0.428571	0	412	414	0.627	0.00254965	0	1	1	412	414	0.703	0.000492038	0	0.203704	0	413	414	0.436	0.00281804	0	1	1	412	414	0.746	0.00474842	0	1	0.92	0.00112085	0	1	0.534	0.00138311	0	0.444621	0.678	0.00246889	0	1	0.711	9.04184e-05	0	0.0374332	0.371	0.00273663	0	1	0.762	414	0.00211035	0.478947	0.78	414	0.00069013	0.285714	0.726	414	0.0012269	0.507937	0.797	414	0.000260717	0.107937	0.599	414	0	0	0	linked, hard	soft, soft	#N/A	hard, linked	#N/A	#N/A	soft, linked	soft, soft	linked, linked	linked, linked	linked, linked
ENSAMXG00000033176	COLEC10		Yes	Yes	Yes	NW_019170545.1	1902252	1905640	NA	NA	collectin subfamily member 10 [Source:HGNC Symbol;Acc:HGNC:2220]		na	abnormal body length;abnormal locomotor activationabnormal tibia morphology;abnormal uterus morphology;abnormal uterus morphology;abnormal vertebrae morphology;abnormal vertebrae morphology;abnormal zygomatic bone morphology;abnormal zygomatic bone morphology;decreased body length;decreased body length;decreased total body fat amount;decreased vertical activity;decreased vertical activity;hypoactivity;short tibia;short tibia	na	.	.	.	.	.	.	.	.	Yes	.	LG8_PeduncleDepth,Finplacement, Condition,Ribs,Melanophore.Protas2008	0.00594542	0	0.966667	0	169	171	0.935	0.00146199	0	0.25	0	170	171	0.582	0.00146199	0	0.25	0	170	171	0.633	0.00565302	0	0.966667	0	170	171	0.921	0	0	0	0	171	171	0	0.00565302	0	0.966667	0	170	171	0.92	0.00573158	0	0.958594	0.942	0.00150506	0	0.958594	0.636	0.00154549	0	0.264279	0.716	0.00567006	0	0.969581	0.932	0	0	0	0	0.00567515	0	0.970451	0.935	171	0.000584795	0.1	0.315	171	0	0	0	171	0.0022742	0.388889	0.898	171	0	0	0	171	0.000389864	0.0666667	0.879	linked, hard	linked, soft	#N/A	linked, hard	linked, linked	#N/A	#N/A	linked, neutral	linked, linked	linked, linked	neutral, soft
ENSAMXG00000033249	HHIPL1		Yes	Yes	Yes	NW_019170543.1	37597393	37616736	GO:0005044;GO:0003824;GO:0016020	scavenger receptor activity;catalytic activity;membrane	HHIP like 1 [Source:NCBI gene;Acc:103039189]	4	na	abnormal tibia morphology;small kidney;small kidney	na	.	.	.	.	.	.	.	.	.	.		0.000484765	0	0.35	0	1441	1444	0.26	0.0011028	0	0.878151	0	1441	1444	0.488	0.00182034	0	0.975	0	1439	1444	0.713	0.00134431	0	1	1	1442	1444	0.464	0.000813712	0	0.975	0	1441	1444	0.526	0.00195637	0	0.975	0	1441	1444	0.598	0.000503607	0	0.39	0.289	0.00110808	0	0.39	0.53	0.00179915	0	0.969825	0.766	0.00134057	0	1	0.486	0.000709586	0	0.973701	0.563	0.00193297	0	0.969825	0.626	1444	0.000736259	0.478947	0.373	1444	0.000231729	0.142308	0.492	1444	0.000663208	0.515873	0.61	1444	7.90042e-05	0.114082	0.405	1444	0	0	0	linked, linked, linked, hard, linked	linked, hard, linked, linked, linked	linked, linked, linked, soft, linked	linked, linked, hard, linked, linked	#N/A	#N/A	#N/A	linked, linked, linked, linked, linked	linked, linked, linked, linked, linked	linked, linked, linked, linked, linked	neutral, linked, linked, linked, linked
ENSAMXG00000033408			Yes	Yes	Yes	NW_019170555.1	21057587	21108006	GO:0016020;GO:0016021;GO:0000166;GO:0005524;GO:0055085;GO:0022857;GO:0005887;GO:0042626;GO:0008514;GO:0015711;GO:0016887	membrane;integral component of membrane;nucleotide binding;ATP binding;transmembrane transport;transmembrane transporter activity;integral component of plasma membrane;ATPase-coupled transmembrane transporter activity;organic anion transmembrane transporter activity;organic anion transport;ATPase activity	canalicular multispecific organic anion transporter 1-like [Source:NCBI gene;Acc:103026251]		na	abnormal spleen red pulp morphology;decreased body weight;decreased bone marrow cell number;decreased leukocyte cell number;decreased spleen germinal center number;decreased spleen germinal center size;decreased spleen white pulp amount;increased physiological sensitivity to xenobiotic;increased sensitivity to induced morbidity/mortality;small spleen;thymus cortex hypoplasia	na;na	.	.	.	.	.	.	.	.	Yes	.		0.00228878	0	1	2	3365	3389	0.697	0.00125446	0	0.770677	0	3365	3389	0.53	0.00163452	0	0.628968	0	3361	3389	0.675	0.00248739	0	1	3	3376	3389	0.693	0.00148537	0	0.9	0	3366	3389	0.681	0.00293666	0	1	2	3366	3389	0.76	0.00213103	0	1	0.69	0.000984949	0	1	0.496	0.00100731	0	0.549435	0.567	0.00241908	0	1	0.703	0.00116808	0	0.89524	0.673	0.00270795	0	1	0.758	3389	0.00151885	0.521053	0.649	3389	0.00127545	0.511538	0.848	3389	0.00126817	0.515873	0.805	3389	0.000380896	0.422475	0.677	3389	0.000224219	0.253968	0.833	linked, hard, linked, linked, linked, hard, linked, linked, linked, linked, linked	neutral, linked, soft, neutral, neutral, neutral, soft, linked, linked, linked, neutral	soft, linked, soft, linked, linked, soft, linked, linked, linked, soft, linked	linked, linked, linked, linked, hard, linked, linked, linked, linked, linked, linked	hard, linked, linked, linked	linked, linked, linked, linked, linked	#N/A	linked, linked, neutral, linked, soft, linked, linked, linked, neutral, neutral, linked	linked, linked, linked, linked, linked, linked, linked, linked, linked, linked, linked	linked, linked, linked, linked, linked, linked, linked, linked, linked, linked, linked	linked, linked, neutral, linked, neutral, linked, linked, linked, neutral, neutral, linked
ENSAMXG00000033621	SPDEF		Yes	Yes	Yes	NW_019170547.1	23400029	23425786	GO:0003677;GO:0003700;GO:0006355;GO:0005634;GO:0043565	DNA binding;DNA-binding transcription factor activity;"regulation of transcription, DNA-templated";nucleus;sequence-specific DNA binding	SAM pointed domain containing ETS transcription factor [Source:NCBI gene;Acc:103037006]	1	na	abnormal crypts of Lieberkuhn morphology;abnormal digestive system physiology;abnormal intestinal goblet cell morphology;abnormal laryngeal mucosa goblet cell morphology;abnormal Paneth cell morphology;abnormal stomach glandular epithelium morphology;abnormal stomach mucosa morphology;abnormal stomach pyloric antrum morphology;absent respiratory mucosa goblet cells;decreased Paneth cell number;prenatal lethality incomplete penetrance;small intestinal inflammation;stomach inflammation	na	.	.	.	.	.	.	.	.	.	.	LG1_ChemicalSense,EyeSize, Ribs, SO3Width.Protas2008_EyeSize,TasteBuds.Protas2007	0.000135501	0	0.05	0	736	738	0.179	0.00313481	0	1	1	733	738	0.836	0.00300281	0	0.95	0	734	738	0.855	3.76393e-05	0	0.0277778	0	737	738	0.234	0.000139265	0	0.05	0	735	738	0.296	0.000101626	0	0.05	0	736	738	0.245	5.82802e-05	0	0.0215054	0.181	0.00312863	0	0.0215054	0.863	0.0030135	0	0.939961	0.895	0	0	0	0	3.72452e-05	0	0.0244406	0.328	2.17345e-05	0	0.0160183	0.254	738	0.000271003	0.1	0.221	738	0.000199778	0.0974359	0.466	738	0.00113993	0.388889	0.779	738	7.52786e-05	0.0555556	0.4	738	0	0	0	linked, linked, linked, linked, linked, hard	hard, linked, linked, linked, linked, linked	#N/A	linked, linked, linked, linked, hard, linked	#N/A	#N/A	#N/A	linked, linked, linked, linked, linked, linked	linked, linked, linked, linked, linked, linked	linked, linked, linked, linked, linked, linked	neutral, linked, linked, neutral, linked, linked
ENSAMXG00000033685	mydgf		Yes	Yes	Yes	NW_019170539.1	24920729	24928469	NA	NA	myeloid derived growth factor [Source:NCBI gene;Acc:103036454]	5	na	altered response to myocardial infarction;decreased inflammatory response;increased myocardial infarction size	na	.	.	.	.	.	.	.	.	.	.	LG22_Activity.Yoshizawa2015_Eyesize.Kowalko2013	0	0	0	0	317	317	0	0.00292925	0	0.642857	0	314	317	0.82	0.00292925	0	0.642857	0	314	317	0.85	0.00315457	0	1	1	316	317	0.783	0	0	0	0	317	317	0	0.00315457	0	1	1	316	317	0.787	0	0	0	0	0.00293039	0	0	0.849	0.0029843	0	0.675526	0.893	0.00315457	0	1	0.801	0	0	0	0	0.00315457	0	1	0.81	317	0	0	0	317	0	0	0	317	0.00308781	0.47619	0.925	317	0	0	0	317	0	0	0	linked, hard, linked	linked, linked, hard	#N/A	linked, linked, hard	#N/A	#N/A	#N/A	neutral, neutral, soft	linked, linked, linked	linked, linked, linked	linked, linked, linked
ENSAMXG00000034031			Yes	Yes	Yes	NW_019170537.1	54017974	54041653	GO:0003779;GO:0005856;GO:0005198;GO:0008092;GO:0030866	actin binding;cytoskeleton;structural molecule activity;cytoskeletal protein binding;cortical actin cytoskeleton organization		1	na	na	na	.	.	.	.	.	.	.	.	.	.	LG2_Eyesize.Melanophore.Ribs.PeduncleDepth.SO3Width.ToothCount_Protas2008_LensL,Eyesize,MelD, MelA_Protas2007_EyeSize,VAB,SNO_Yoshizawa2012,2015	0.00294732	0	0.869231	0	730	736	0.792	0.00213509	0	0.928571	0	733	736	0.723	0.00208657	0	0.692857	0	732	736	0.759	0.00293687	0	1	1	733	736	0.756	0.00064538	0	0.275	0	734	736	0.481	0.00283497	0	0.961538	0	732	736	0.748	0.00283356	0	0.854689	0.797	0.00215063	0	0.854689	0.762	0.00188506	0	0.641911	0.78	0.00294813	0	1	0.777	0.000578338	0	0.252778	0.53	0.00274264	0	0.9685	0.763	736	0.00181636	0.442105	0.724	736	0.0010016	0.408974	0.805	736	0.000956119	0.494709	0.729	736	0	0	0	736	0.00055429	0.331034	0.903	hard, linked, linked, linked, linked	hard, linked, linked, hard, linked	#N/A	hard, linked, linked, linked, hard	linked, linked, linked, hard, linked	#N/A	#N/A	soft, neutral, linked, linked, linked	linked, linked, linked, linked, linked	linked, linked, linked, linked, linked	neutral, soft, neutral, neutral, neutral
ENSAMXG00000034070	fgf8		Yes	Yes	Yes	NW_019170559.1	16916654	16924329	GO:0005576;GO:0008083;GO:0005104;GO:0008543;GO:0001708;GO:0001756;GO:0003007;GO:0003208;GO:0007368;GO:0007420;GO:0007422;GO:0007492;GO:0007498;GO:0009880;GO:0009887;GO:0009952;GO:0009953;GO:0010002;GO:0014709;GO:0021549;GO:0021555;GO:0021571;GO:0021572;GO:0021588;GO:0021703;GO:0030177;GO:0030182;GO:0030335;GO:0030878;GO:0030901;GO:0030902;GO:0030903;GO:0030916;GO:0030917;GO:0031076;GO:0035050;GO:0042664;GO:0043049;GO:0046850;GO:0048263;GO:0048339;GO:0048665;GO:0048702;GO:0048705;GO:0048709;GO:0048839;GO:0051146;GO:0051216;GO:0055012;GO:0060037;GO:0060041;GO:0060059;GO:0060271;GO:0060788;GO:0061053;GO:0061195;GO:0061386;GO:0070121;GO:0071599;GO:0005615;GO:0005764	extracellular region;growth factor activity;fibroblast growth factor receptor binding;fibroblast growth factor receptor signaling pathway;cell fate specification;somitogenesis;heart morphogenesis;cardiac ventricle morphogenesis;determination of left/right symmetry;brain development;peripheral nervous system development;endoderm development;mesoderm development;embryonic pattern specification;animal organ morphogenesis;anterior/posterior pattern specification;dorsal/ventral pattern formation;cardioblast differentiation;positive regulation of somitomeric trunk muscle development;cerebellum development;midbrain-hindbrain boundary morphogenesis;rhombomere 5 development;rhombomere 6 development;cerebellum formation;locus ceruleus development;positive regulation of Wnt signaling pathway;neuron differentiation;positive regulation of cell migration;thyroid gland development;midbrain development;hindbrain development;notochord development;otic vesicle formation;midbrain-hindbrain boundary development;embryonic camera-type eye development;embryonic heart tube development;negative regulation of endodermal cell fate specification;otic placode formation;regulation of bone remodeling;determination of dorsal identity;paraxial mesoderm development;neuron fate specification;embryonic neurocranium morphogenesis;skeletal system morphogenesis;oligodendrocyte differentiation;inner ear development;striated muscle cell differentiation;cartilage development;ventricular cardiac muscle cell differentiation;pharyngeal system development;retina development in camera-type eye;embryonic retina morphogenesis in camera-type eye;cilium assembly;ectodermal placode formation;somite development;taste bud formation;closure of optic fissure;Kupffer's vesicle development;otic vesicle development;extracellular space;lysosome	fibroblast growth factor 8 (androgen-induced) [Source:NCBI gene;Acc:103035330]		alar plate midbrain region morphology;anatomical system quality;anterior cardinal vein absent;apoptotic process increased occurrence;blood circulation decreased functionality;blood circulation disrupted;blood vessel part_of hindbrain absent;blood vessel part_of midbrain hindbrain boundary absent;blood vessel part_of optic tectum absent;blood vessel part_of pharyngeal arch absent;brain apoptotic;brain quality;cardiac muscle cell part_of atrium decreased amount;cardiac muscle cell part_of cardiac ventricle decreased amount;cardiac ventricle decreased length;cardiac ventricle hypotrophic;cartilage development disrupted;cell proliferation in hindbrain disrupted;cell proliferation in midbrain disrupted;central nervous system development disrupted;ceratobranchial cartilage decreased amount;cerebellum absent;cerebellum aplastic;cerebellum development decreased process quality;cerebellum development disrupted;cerebellum morphology;chondrocranium bilateral symmetry;cilium part_of Kupffer's vesicle decreased amount;cilium part_of Kupffer's vesicle decreased length;determination of left/right symmetry disrupted;dorsal habenular nucleus poorly differentiated;dorsal region part_of brain vasculature absent;dorsal region part_of diencephalon decreased amount;dorsal region part_of diencephalon decreased distribution;embryonic retina morphogenesis in camera-type eye decreased process quality;epithelial cell migration occurs_in pharyngeal pouch process quality;eye decreased amount;fibroblast growth factor receptor signaling pathway process quality;forebrain decreased amount;forerunner cell group distributed;habenula development decreased process quality;heart decreased length;heart decreased size;heart development disrupted;heart development process quality;heart dysplastic;heart morphology;heart rudiment decreased size;heart shape;hindbrain apoptotic;hindbrain decreased amount;inner ear decreased size;inner ear has fewer parts of type;inner ear quality;intersegmental vessel absent;lens morphology;locus ceruleus development disrupted;locus coeruleus absent;locus coeruleus aplastic;midbrain hindbrain boundary absent;midbrain hindbrain boundary aplastic;midbrain hindbrain boundary morphology;midbrain hindbrain boundary neural rod morphology;midbrain hindbrain boundary physical object quality;midbrain hindbrain boundary quality;midbrain mislocalised;midbrain morphology;midbrain neural rod increased thickness;midbrain neural rod morphology;midbrain neural rod prominent;midbrain quality;midbrain-hindbrain boundary development decreased process quality;midbrain-hindbrain boundary development disrupted;nervous system quality;neuron part_of locus coeruleus decreased amount;opercle bilateral symmetry;opercle malformed;optic cup physical object quality;optic tectum apoptotic;optic tectum increased size;optic tectum physical object quality;oral epithelium has fewer parts of type;otic placode decreased size;otic placode formation process quality;otic placode physical object quality;otic vesicle decreased amount;otic vesicle decreased size;otic vesicle has fewer parts of type;otic vesicle malformed;otic vesicle morphogenesis process quality;otic vesicle morphology;otolith organ has fewer parts of type;parapineal organ has fewer parts of type;parapineal organ malformed;pharyngeal arch 3-7 morphology;pharyngeal arch 3-7 skeleton disorganized;pharyngeal arch 3-7 skeleton quality;pharyngeal arch morphology;pharyngeal pouch decreased amount;pharyngeal system development occurs_in pharyngeal pouch process quality;pineal complex has extra parts of type;post-vent region curved ventral;posterior macula decreased size;posterior macula has fewer parts of type;posterior region part_of midbrain absent;posterior region part_of midbrain mislocalised;posterior side part_of midbrain increased distribution;regulation of bone remodeling occurrence;retina development in camera-type eye disrupted;retina morphology;retinal ganglion cell axon guidance disrupted;rhombomere 1 morphology;rhombomere 3 decreased thickness;rhombomere 5 decreased thickness;rostrocaudal neural tube patterning disrupted;segmental plate decreased amount;semicircular canal truncated;sensory system quality;somite development decreased process quality;somite increased distribution;somite poorly differentiated;somitogenesis process quality;statoacoustic (VIII) ganglion absent;taste bud formation decreased process quality;tegmentum morphology;thyroid primordium decreased size;ventral mandibular arch bilateral symmetry;ventral mandibular arch malformed;ventricular system morphology;whole organism lacks all parts of type;whole organism lethal (sensu genetics)	abnormal allantois morphology;abnormal amnion morphology;abnormal cardiogenic mesoderm morphology;abnormal cardiovascular system morphology;abnormal chorion morphology;abnormal craniofacial development;abnormal craniofacial morphology;abnormal developmental patterning;abnormal ectoderm development;abnormal embryonic epiblast morphology;abnormal heart development;abnormal heart tube morphology;abnormal hypothalamus morphology;abnormal mesoderm development;abnormal midbrain morphology;abnormal neural crest cell apoptosis;abnormal neural fold formationabnormal pharyngeal arch morphology;abnormal pituitary gland morphology;abnormal primitive streak elongationabnormal primitive streak morphology;abnormal rostral-caudal axis patterning;abnormal somite development;abnormal truncus arteriosus septationabsent cerebellum;absent heart;absent inferior colliculus;absent mesoderm;absent olfactory bulb;absent primitive node;absent somites;cyanosis;decreased body weight;decreased embryo size;decreased neuron apoptosis;edema;embryonic lethality during organogenesis complete penetrance;embryonic lethality prior to tooth bud stage;embryonic lethality prior to tooth bud stage;fetal growth retardation;neonatal lethality complete penetrance;no abnormal phenotype detected;open neural tube;postnatal lethality;postnatal lethality incomplete penetrance;prenatal lethality;prenatal lethality incomplete penetrance;preweaning lethality complete penetrance;preweaning lethality complete penetrance;small embryonic telencephalon;syndactyly;third pharyngeal arch artery hypoplasia	na	Yes	.	.	.	Yes	.	.	Yes	Yes	.	LG4_Condition,Length,Melanophore,Eyesize,ToothCount,FinPLacement,PeduncleDepth,ChemicalSense,Weightloss.Protas2008_LensL,MaxTth,MelE,MaxIL.Protas2007_Eyesize.Yoshizawa2012	0.00028551	0	0.133333	0	466	467	0.214	0	0	0	0	467	467	0	0	0	0	0	467	467	0	0.00028551	0	0.133333	0	466	467	0.29	0	0	0	0	467	467	0	0.00028551	0	0.133333	0	466	467	0.28	7.16428e-05	0	0.0334572	0.185	0	0	0.0334572	0	0	0	0	0	0.000202516	0	0.0945748	0.3	0	0	0	0	0.000202516	0	0.0945748	0.293	467	0	0	0	467	0	0	0	467	0	0	0	467	0	0	0	467	0.000511949	0.23908	0.898	hard, linked, linked	linked, hard, linked	linked, linked, soft	linked, hard, linked	#N/A	linked	#N/A	soft, linked, linked	linked, linked, linked	neutral, linked, linked	neutral, neutral, neutral
ENSAMXG00000034168	atf2		Yes	Yes	Yes	NW_019170553.1	15424618	15452628	GO:0003677;GO:0003700;GO:0006355;GO:0005634;GO:0006357	DNA binding;DNA-binding transcription factor activity;"regulation of transcription, DNA-templated";nucleus;regulation of transcription by RNA polymerase II	activating transcription factor 2 [Source:NCBI gene;Acc:103028069]	3	na	abnormal artery development;abnormal chondrocyte morphology;abnormal cytokine secretionabnormal heart morphology;abnormal heart morphology;abnormal kidney morphology;abnormal kidney morphology;abnormal long bone epiphyseal plate morphology;abnormal lung morphology;abnormal NK cell physiology;abnormal placenta labyrinth morphology;abnormal placenta vasculature;abnormal skin morphology;abnormal skin morphology;abnormal spleen morphology;abnormal spleen morphology;abnormal testis morphology;abnormal testis morphology;abnormal urinary bladder morphology;abnormal urinary bladder morphology;abnormal utricular macula morphology;abnormal vestibular ganglion morphology;abnormal vestibular saccular macula morphology;ataxia;chondrodystrophy;cyanosis;decreased body weight;decreased brain size;decreased circulating chloride level;decreased circulating interferon-gamma level;decreased long bone epiphyseal plate size;decreased NK cell number;decreased NK T cell number;decreased otolith number;decreased Purkinje cell number;decreased vestibular hair cell number;decreased vestibular hair cell stereocilia number;disorganized long bone epiphyseal plate;ectopic Purkinje cell;enlarged brain ventricles;enlarged heart;enlarged heart;eye inflammation;head shaking;head tossing;hyperactivity;hypoxia;impaired hearing;impaired limb coordination;increased blood urea nitrogen level;increased metastatic potential;increased susceptibility to bacterial infection;increased susceptibility to endotoxin shock;increased susceptibility to Herpesvirales infection;increased susceptibility to Picornaviridae infection;neonatal lethality complete penetrance;no abnormal phenotype detected;postnatal lethality;postnatal lethality incomplete penetrance;preweaning lethality complete penetrance;proportional dwarf;respiratory failure;short limbs;small testis;small testis;tremors	na	Yes	.	.	Yes	Yes	.	.	Yes	Yes	.	LG11_Chemical Sense, Ribs.Protas2008_Eye diameter, Pupil diameter.Kowalko2013_GCL.O'Quin2012	0.000423012	0	0.4	0	1179	1182	0.245	8.90551e-05	0	0.105263	0	1181	1182	0.207	0	0	0	0	1182	1182	0	8.90551e-05	0	0.105263	0	1181	1182	0.256	8.90551e-05	0	0.105263	0	1181	1182	0.26	0	0	0	0	1182	1182	0	0.000405543	0	0.436341	0.264	5.6096e-05	0	0.436341	0.24	0	0	0	0	5.9192e-05	0	0.069965	0.282	7.31335e-05	0	0.0864438	0.36	0	0	0	0	1182	0.000596669	0.505263	0.32	1182	0	0	0	1182	0	0	0	1182	0.000163669	0.193457	0.508	1182	0	0	0	linked, linked, linked, hard, linked, linked, linked	linked, linked, hard, linked, linked, linked, linked	#N/A	linked, linked, linked, linked, hard, linked, hard	#N/A	#N/A	linked, linked, linked, hard, linked, linked, linked	linked, linked, linked, linked, linked, linked, neutral	linked, linked, linked, linked, linked, linked, linked	linked, linked, linked, linked, linked, linked, linked	linked, neutral, linked, linked, linked, linked, linked
ENSAMXG00000034189	agmo		Yes	Yes	Yes	NW_019170535.1	11432142	11497038	GO:0016020;GO:0016021;GO:0016491;GO:0005506;GO:0008610;GO:0055114	membrane;integral component of membrane;oxidoreductase activity;iron ion binding;lipid biosynthetic process;oxidation-reduction process	alkylglycerol monooxygenase [Source:NCBI gene;Acc:103030268]	4	whole organism increased amount	na	na	.	.	.	.	.	.	.	.	.	.	LG12_Ribs.Protas2008_MelIL.Protas2007	0.000283286	0	0.15	0	1056	1059	0.213	0.000962037	0	0.93985	0	1056	1059	0.449	0.00117131	0	0.915414	0	1057	1059	0.555	0.000993986	0	0.973684	0	1056	1059	0.388	0.000453375	0	0.325	0	1055	1059	0.425	0.00120148	0	0.947368	0	1057	1059	0.432	0.000237338	0	0.14311	0.224	0.000885023	0	0.14311	0.467	0.00110575	0	0.902697	0.6	0.00091749	0	0.969787	0.393	0.000287901	0	0.301541	0.451	0.00114744	0	0.939812	0.449	1059	0.000526813	0.268421	0.295	1059	0.000521641	0.45	0.663	1059	6.74491e-05	0.0714286	0.28	1059	0.000196111	0.102418	0.542	1059	0	0	0	linked, linked, linked, linked, linked, linked, linked, linked, hard, linked, hard, hard, hard, linked	linked, neutral, linked, neutral, linked, hard, linked, linked, linked, linked, linked, neutral, hard, linked	#N/A	linked, linked, linked, linked, linked, linked, linked, linked, hard, hard, linked, linked, linked, linked	linked, soft, linked, hard, linked, soft, linked, linked, linked, linked	#N/A	linked, linked, hard, linked, linked, linked, hard, linked, linked, linked, linked, linked, linked, linked	soft, soft, linked, neutral, neutral, neutral, linked, soft, soft, soft, neutral, neutral, neutral, neutral	linked, linked, linked, linked, linked, linked, linked, linked, linked, linked, linked, linked, linked, linked	linked, linked, linked, linked, linked, linked, linked, linked, linked, linked, linked, linked, linked, linked	neutral, linked, neutral, neutral, neutral, neutral, soft, neutral, linked, neutral, linked, neutral, linked, neutral	hard, linked, linked, linked, soft
ENSAMXG00000034391	cox8b		Yes	Yes	Yes	NW_019170558.1	28660811	28664376	GO:0005743;GO:0016020;GO:0016021;GO:0004129;GO:0022900;GO:1902600;GO:0006119	mitochondrial inner membrane;membrane;integral component of membrane;cytochrome-c oxidase activity;electron transport chain;proton transmembrane transport;oxidative phosphorylation	cytochrome c oxidase subunit 8B, mitochondrial-like [Source:NCBI gene;Acc:107197304]		na	na	na	.	.	.	.	.	.	.	.	.	.	LG6_ChemicalSense.ToothCount(marker perhaps misplaced),FinPlacement.Protas2008_Dent.Protas2007_EyeSize.Yoshizawa2012_Feeding Angle.Kowalko2013	0	0	0	0	123	123	0	0	0	0	0	123	123	0	0	0	0	0	123	123	0	0	0	0	0	123	123	0	0	0	0	0	123	123	0	0	0	0	0	123	123	0	0	0	0	0	0	0	0	0	0	0	0	0	0	0	0	0	0	0	0	0	0	0	0	0	123	0	0	0	123	0	0	0	123	0	0	0	123	0	0	0	123	0	0	0	hard, linked	linked, hard	#N/A	hard, hard	linked	neutral, linked	soft, hard	linked, soft	linked, linked	linked, linked	linked, soft
ENSAMXG00000034523	ormdl2		Yes	Yes	Yes	NW_019170549.1	3655281	3661883	GO:0016020;GO:0016021;GO:0005783;GO:0005789;GO:0006672;GO:0090155	membrane;integral component of membrane;endoplasmic reticulum;endoplasmic reticulum membrane;ceramide metabolic process;negative regulation of sphingolipid biosynthetic process	ORM1-like protein 2 [Source:NCBI gene;Acc:103029753]		na	na	na	.	.	.	.	.	.	.	.	.	.		0.00459459	0	0.7	0	181	185	0.901	0.00271286	0	0.178571	0	181	185	0.799	0.00242278	0	0.194643	0	182	185	0.803	0.000711238	0	0.0526316	0	182	185	0.338	0.00108819	0	0.075	0	181	185	0.593	0.000405405	0	0.025	0	182	185	0.296	0.00433937	0	0.738268	0.905	0.00100809	0	0.738268	0.502	0.000955715	0	0.113532	0.55	0.000204895	0	0.0188503	0.3	7.61527e-06	0	0.00138598	0.298	0	0	0	0	185	0.00401138	0.442105	0.914	185	0.000810811	0.05	0.762	185	0.00378951	0.304233	0.939	185	0.00139172	0.102418	0.891	185	0	0	0	hard, linked	hard, linked	#N/A	linked, soft	#N/A	linked, linked	#N/A	soft, linked	linked, linked	linked, linked	linked, soft
ENSAMXG00000034832	esrrb		Yes	Yes	Yes	NW_019170543.1	28483677	28558986	GO:0008270;GO:0046872;GO:0003677;GO:0003700;GO:0006355;GO:0005634;GO:0043565;GO:0003707;GO:0043401;GO:0005496;GO:0008289	zinc ion binding;metal ion binding;DNA binding;DNA-binding transcription factor activity;"regulation of transcription, DNA-templated";nucleus;sequence-specific DNA binding;steroid hormone receptor activity;steroid hormone mediated signaling pathway;steroid binding;lipid binding	estrogen related receptor beta [Source:NCBI gene;Acc:103031345]		na	abnormal chorion morphology;abnormal extraembryonic tissue morphology;abnormal placenta morphology;abnormal trophoblast giant cell morphology;abnormal trophoblast layer morphology;absent chorionabsent placental labyrinth;absent spongiotrophoblast;decreased embryo size;decreased trophoblast giant cell number;disorganized embryonic tissue;embryonic growth retardation;embryonic lethality during organogenesis complete penetrance;failure of chorioallantoic fusion;prenatal lethality complete penetrance	na	.	.	.	.	.	.	.	.	.	.	LG20_Condition.Protas2008_MelA.Protas2007_HeadDepth.Kowalko2013	0.0016844	0	0.5	0	1123	1128	0.564	0.00176916	0	0.928571	0	1124	1128	0.655	0.00122847	0	0.907143	0	1125	1128	0.571	0.00176916	0	1	1	1125	1128	0.557	0.00088633	0	0.895833	0	1125	1128	0.544	0.000886525	0	0.975	0	1126	1128	0.366	0.00177227	0	0.5398	0.612	0.0016648	0	0.5398	0.674	0.00116025	0	0.90469	0.617	0.00170926	0	1	0.569	0.000821576	0	0.885778	0.59	0.000861303	0	0.970689	0.386	1128	0.00204367	0.526316	0.769	1128	8.86525e-05	0.05	0.358	1128	0.000776295	0.388889	0.662	1128	0.000271723	0.157143	0.607	1128	0	0	0	linked, linked, linked, hard, linked, linked, linked, linked, linked, hard, linked, hard, linked, linked, linked, linked	linked, linked, linked, linked, linked, linked, linked, linked, linked, linked, hard, soft, hard, linked, linked, linked	#N/A	linked, linked, hard, linked, linked, linked, linked, linked, linked, linked, linked, linked, linked, linked, linked, linked	linked, hard, linked, linked	#N/A	linked, hard, hard, linked	linked, linked, linked, neutral, linked, linked, linked, linked, linked, linked, linked, linked, linked, linked, linked, linked	linked, linked, linked, linked, linked, linked, linked, linked, linked, linked, linked, linked, linked, linked, linked, linked	linked, linked, linked, linked, linked, linked, linked, linked, linked, linked, linked, linked, linked, linked, linked, linked	neutral, linked, neutral, neutral, neutral, neutral, neutral, neutral, soft, neutral, neutral, neutral, neutral, neutral, neutral, neutral
ENSAMXG00000034914	six6b		Yes	Yes	Yes	NW_019170537.1	60305080	60310494	GO:0003677;GO:0006355;GO:0005634;GO:0000981;GO:0006357;GO:0007420;GO:0001654;GO:0043010;GO:0003690;GO:0008283;GO:0010467	DNA binding;"regulation of transcription, DNA-templated";nucleus;"DNA-binding transcription factor activity, RNA polymerase II-specific";regulation of transcription by RNA polymerase II;brain development;eye development;camera-type eye development;double-stranded DNA binding;cell population proliferation;gene expression	homeobox protein SIX6 [Source:NCBI gene;Acc:103035477]	6	cell population proliferation occurs_in retina process quality;cranial nerve II decreased thickness;eye decreased size;eye development delayed;eye hypoplastic;eye immature;eye increased amount;head decreased size;lens cellularity;lens immature;mandibular arch skeleton decreased size;mandibular arch skeleton shortened;pericardium edematous;pigmentation process quality;retina layer formation delayed;retina proliferative;whole organism decreased pigmentation	abnormal retina morphology;abnormal retinal ganglion layer morphology;absent optic nerve;pituitary gland hypoplasia;retina hypoplasia	na	Yes	Yes	.	.	.	.	.	.	.	.	LG2_Eyesize.Melanophore.Ribs.PeduncleDepth.SO3Width.ToothCount_Protas2008_LensL,Eyesize,MelD, MelA_Protas2007_EyeSize,VAB,SNO_Yoshizawa2012,2015	0.00125628	0	0.55	0	594	597	0.455	0.00104514	0	0.588235	0	595	597	0.472	9.87078e-05	0	0.0589286	0	596	597	0.217	0.000985319	0	0.588235	0	596	597	0.386	0.00102719	0	0.588235	0	595	597	0.579	4.1876e-05	0	0.025	0	596	597	0.218	0.00127392	0	0.587076	0.488	0.000940693	0	0.587076	0.483	0	0	0	0	0.000890827	0	0.531824	0.388	0.000964765	0	0.575	0.627	0	0	0	0	597	0.00150754	0.521053	0.646	597	8.37521e-05	0.05	0.351	597	0.000119646	0.0714286	0.309	597	0.000836028	0.499109	0.823	597	0	0	0	linked, hard	linked, hard	#N/A	linked, hard	#N/A	#N/A	#N/A	soft, linked	linked, linked	neutral, neutral	linked, linked
ENSAMXG00000035050	lhfpl6		Yes	Yes	Yes	NW_019170554.1	14740426	14795259	GO:0016020;GO:0016021	membrane;integral component of membrane	lipoma HMGIC fusion partner homolog [Source:NCBI gene;Acc:103046216]	1	na	na	na	.	.	.	.	.	.	.	.	.	.	LG10_Condition,Eyesize,Melanophore,AnalFinRays,PeduncleDepth,SO3Width,Weightloss,ChemicalSense.Protas2008_Eye,LensL.Protas2007	0.000938338	0	0.2	0	371	373	0.371	0.00076599	0	0.285714	0	372	373	0.395	0.00106281	0	0.296429	0	370	373	0.522	0	0	0	0	373	373	0	0.000335121	0	0.05	0	370	373	0.387	0.000335121	0	0.05	0	370	373	0.287	0.00092634	0	0.195175	0.395	0.000782169	0	0.195175	0.436	0.000700406	0	0.234081	0.467	0	0	0	0	0.000115414	0	0.0224883	0.385	7.25245e-05	0	0.0160183	0.27	373	0.00162269	0.336842	0.677	373	0.000656493	0.0974359	0.715	373	0.0011348	0.42328	0.778	373	0	0	0	373	0	0	0	linked, linked, linked, hard, linked, linked, hard, linked, linked, hard, linked, hard	linked, linked, soft, hard, linked, linked, linked, hard, linked, linked, linked, linked	#N/A	linked, linked, linked, linked, linked, linked, linked, soft, soft, linked, linked, soft	#N/A	#N/A	linked, hard, hard, linked	neutral, linked, linked, neutral, neutral, soft, neutral, linked, linked, neutral, neutral, soft	linked, linked, linked, linked, linked, linked, linked, linked, linked, linked, linked, linked	linked, neutral, linked, linked, linked, linked, linked, linked, linked, linked, linked, linked	neutral, neutral, neutral, neutral, neutral, soft, linked, neutral, linked, linked, neutral, neutral
ENSAMXG00000035352			Yes	Yes	Yes	NW_019170535.1	18189921	18203220	GO:0005515	protein binding	centrosomal protein 164 [Source:NCBI gene;Acc:103036499]		na	abnormal circulating creatinine level;preweaning lethality complete penetrance;preweaning lethality complete penetrance	na	.	.	.	.	.	.	.	.	.	.		0.00272348	0	0.85	0	1976	1995	0.764	0.00196261	0	0.830827	0	1982	1995	0.693	0.00187047	0	0.941071	0	1987	1995	0.724	0.00297146	0	1	2	1981	1995	0.76	0.000434882	0	0.175	0	1983	1995	0.419	0.00297146	0	1	3	1987	1995	0.765	0.00272897	0	0.866978	0.784	0.00167034	0	0.866978	0.676	0.00179476	0	0.937434	0.765	0.0028242	0	1	0.762	0.000144916	0	0.0729592	0.4	0.00293896	0	1	0.788	1995	0.0029231	0.505263	0.867	1995	0.0001528	0.102418	0.424	1995	0.000818184	0.452381	0.681	1995	0.000691629	0.273115	0.791	1995	3.34169e-05	0.0666667	0.612	linked, hard, hard, linked	hard, linked, linked, linked	linked, linked, linked, linked	linked, linked, hard, linked	#N/A	#N/A	linked, linked	neutral, linked, neutral, linked	linked, linked, linked, linked	linked, linked, linked, linked	soft, neutral, linked, linked
ENSAMXG00000035492	PARD6G		Yes	Yes	Yes	NW_019170557.1	14807931	14872842	GO:0016020;GO:0005737;GO:0005923;GO:0007049;GO:0051301;GO:0007163;GO:0005515;GO:0001841;GO:0021510;GO:0035050;GO:0035844;GO:0045176;GO:0048696;GO:0048793;GO:0005634;GO:0016324;GO:0032154	membrane;cytoplasm;bicellular tight junction;cell cycle;cell division;establishment or maintenance of cell polarity;protein binding;neural tube formation;spinal cord development;embryonic heart tube development;cloaca development;apical protein localization;regulation of collateral sprouting in absence of injury;pronephros development;nucleus;apical plasma membrane;cleavage furrow	partitioning defective 6 homolog gamma-like [Source:NCBI gene;Acc:103026002]	5	axon part_of retinal ganglion cell decreased branchiness;central canal malformed;cilium part_of pronephric duct disoriented;cloaca development disrupted;cloacal chamber distended;collateral sprouting in absence of injury occurs_in retinal ganglion cell decreased process quality;embryonic heart tube development disrupted;epithelial cell migration involved in distal tubule morphogenesis disrupted;gut malformed;lateral plate mesoderm malformed;myocardium malformed;neural tube formation disrupted;neural tube malformed;neural tube spatial pattern;notochord undulate;pericardium edematous;pronephric duct decreased length;pronephric duct dilated;pronephros cystic;retinal pigmented epithelium morphology;ventricular system collapsed;whole organism curved;whole organism curved dorsal	na	na	Yes	Yes	.	.	.	.	.	Yes	.	.	LG25_Length.Protas2008	0.000768246	0	0.55	0	779	781	0.327	0.00140797	0	0.921053	0	778	781	0.569	0.00147704	0	0.975	0	778	781	0.637	0.00117932	0	0.921053	0	780	781	0.426	0.000128041	0	0.1	0	780	781	0.289	0.0012484	0	0.975	0	780	781	0.443	0.000765384	0	0.58	0.352	0.0013536	0	0.58	0.597	0.00144758	0	0.969825	0.694	0.00116527	0	0.910076	0.445	6.47789e-06	0	0.00505923	0.296	0.00124288	0	0.970689	0.471	781	0.000795202	0.521053	0.396	781	6.40205e-05	0.05	0.327	781	0.000430191	0.198413	0.485	781	0.000191242	0.14936	0.538	781	0	0	0	linked, linked, linked, linked, linked, linked, linked, linked, linked, linked, linked, hard, soft, linked	linked, linked, linked, linked, linked, neutral, linked, hard, linked, linked, linked, linked, linked, linked	#N/A	linked, linked, linked, linked, linked, linked, linked, linked, linked, linked, linked, linked, hard, hard	hard, hard, linked	linked, soft, linked, neutral	#N/A	linked, linked, linked, neutral, neutral, neutral, neutral, linked, neutral, neutral, linked, soft, neutral, neutral	linked, linked, linked, linked, linked, linked, linked, linked, linked, linked, linked, linked, linked, linked	linked, linked, linked, linked, linked, linked, linked, linked, linked, linked, linked, linked, linked, linked	neutral, linked, linked, linked, linked, linked, linked, linked, linked, linked, linked, linked, linked, linked
ENSAMXG00000035675	tfr1a		Yes	Yes	Yes	NW_019170551.1	2268511	2292450	GO:0016020;GO:0016021;GO:0005886;GO:0006508;GO:0006879;GO:0004998;GO:0006898;GO:0033572;GO:0006897;GO:0042470;GO:0008235;GO:0031623	membrane;integral component of membrane;plasma membrane;proteolysis;cellular iron ion homeostasis;transferrin receptor activity;receptor-mediated endocytosis;transferrin transport;endocytosis;melanosome;metalloexopeptidase activity;receptor internalization	transferrin receptor 1a [Source:ZFIN;Acc:ZDB-GENE-041220-1]	5	blood quality;erythrocyte differentiation disrupted;hemoglobin biosynthetic process disrupted;hemoglobin complex part_of nucleate erythrocyte absent;hemoglobin complex part_of nucleate erythrocyte decreased amount;nucleate erythrocyte decreased amount;nucleate erythrocyte decreased size;nucleate erythrocyte low saturation;nucleate erythrocyte undifferentiated;whole organism viability	abnormal embryonic erythrocyte morphology;abnormal embryonic erythropoiesis;abnormal erythrocyte cell number;abnormal erythropoiesis;abnormal gait;abnormal gait;abnormal hemoglobin content;abnormal intestinal mineral absorptionabnormal iron homeostasis;abnormal iron level;abnormal mean corpuscular hemoglobinabnormal mean corpuscular hemoglobin concentrationabnormal mean corpuscular volume;abnormal red blood cell distribution width;abnormal vocalizationabnormal vocalizationanemia;decreased circulating iron level;decreased erythroid progenitor cell number;decreased hemoglobin content;decreased liver iron level;decreased mean corpuscular hemoglobin;decreased mean corpuscular hemoglobin;decreased mean corpuscular volume;decreased mean corpuscular volume;decreased spleen iron level;embryo tissue necrosis;embryonic growth retardation;embryonic lethality complete penetrance;embryonic lethality prior to tooth bud stage;embryonic lethality prior to tooth bud stage;hydrops fetalis;hypochromic microcytic anemia;hypoxia;increased apoptosis;increased erythrocyte cell number;increased erythrocyte cell number;increased red blood cell distribution width;kinked neural tube;microcytosis;no abnormal phenotype detected;pallor;pericardial effusion;preweaning lethality complete penetrance;preweaning lethality complete penetrance	na	.	.	.	.	.	.	.	.	.	.		0.00478385	0	0.95	0	1156	1172	0.907	0.00450902	0	0.972222	0	1162	1172	0.905	0.00203126	0	0.488722	0	1161	1172	0.75	0.00288181	0	0.972222	0	1163	1172	0.749	0.00405814	0	0.972222	0	1161	1172	0.907	0.00232471	0	0.657895	0	1162	1172	0.669	0.00455866	0	0.957929	0.914	0.00424829	0	0.957929	0.916	0.000836482	0	0.228776	0.511	0.00265881	0	0.968826	0.74	0.00332093	0	0.972934	0.907	0.00170563	0	0.621497	0.578	1172	0.00426172	0.521053	0.92	1172	0.00256166	0.507692	0.926	1172	0.00104737	0.515873	0.756	1172	0.00086295	0.234708	0.827	1172	0.000427602	0.434483	0.885	linked, linked, linked, linked, hard	soft, linked, linked, soft, linked	#N/A	soft, soft, linked, linked, linked	hard, hard, hard, linked, linked	#N/A	#N/A	hard, linked, linked, linked, linked	linked, linked, linked, linked, linked	linked, linked, linked, linked, linked	neutral, linked, linked, linked, soft
ENSAMXG00000035738	sim1a		Yes	Yes	Yes	NW_019170544.1	14037963	14058224	GO:0003700;GO:0006355;GO:0046983;GO:0003677;GO:0007275;GO:0007399;GO:0030154;GO:0005515	DNA-binding transcription factor activity;"regulation of transcription, DNA-templated";protein dimerization activity;DNA binding;multicellular organism development;nervous system development;cell differentiation;protein binding	SIM bHLH transcription factor 1 [Source:NCBI gene;Acc:103042487]		axon part_of diencephalic nucleus displaced to BSPO:0000083;axon part_of dopaminergic neuron displaced to BSPO:0000083;corpuscles of Stannius absent;dopaminergic neuron decreased amount;dopaminergic neuron differentiation process quality;dopaminergic neuron part_of caudal tuberculum decreased amount;dopaminergic neuron part_of hypothalamus decreased amount;embryo development delayed;eye decreased size;head apoptotic;head decreased size;heart edematous;hypothalamus cell differentiation process quality;neuroendocrine cell decreased amount;neurosecretory neuron part_of caudal tuberculum decreased amount;neurosecretory neuron part_of diencephalon mislocalised;neurosecretory neuron part_of hypothalamus decreased amount;neurosecretory neuron part_of preoptic area decreased amount;preoptic area decreased amount;preoptic area morphology;pronephric distal late tubule decreased distribution;pronephric duct increased distribution;pronephric nephron tubule development process quality;pronephric proximal convoluted tubule distended;pronephric proximal convoluted tubule increased distribution;pronephric proximal convoluted tubule mislocalised;pronephric proximal convoluted tubule mislocalised posteriorly;pronephric proximal convoluted tubule straight;pronephric proximal straight tubule absent;pronephric proximal straight tubule decreased size;pronephric proximal tubule development decreased process quality;pronephric proximal tubule morphogenesis decreased process quality;pronephric proximal tubule morphogenesis process quality;pronephros lacks all parts of type;renal filtration decreased process quality	abnormal brown adipose tissue morphology;abnormal diencephalon morphology;abnormal energy homeostasis;abnormal glucose homeostasis;abnormal hypothalamus morphology;abnormal nervous system tract morphology;abnormal neuronal migrationabnormal paraventricular hypothalamic nucleus morphology;abnormal pituicyte morphology;abnormal supraoptic nucleus morphology;abnormal white adipose tissue morphology;absent magnocellular neurosecretory cells;decreased apoptosis;hyperglycemia;increased body length;increased body weight;increased brown adipose tissue amount;increased circulating glucose level;increased circulating insulin level;increased circulating leptin level;increased glycosylated hemoglobin level;increased susceptibility to diet-induced obesity;increased susceptibility to weight gain;increased total body fat amount;increased urine glucose level;increased white adipose tissue amount;insulin resistance;neonatal lethality;neonatal lethality complete penetrance;no abnormal phenotype detected;obese;pituitary gland hypoplasia;polyphagia	na	Yes	.	.	.	.	.	.	Yes	Yes	.		0.000213285	0	0.3	0	1639	1641	0.198	0.000639676	0	0.944444	0	1638	1641	0.363	0.000623817	0	0.973684	0	1638	1641	0.386	0.000639676	0	0.944444	0	1638	1641	0.328	0.000141121	0	0.0789474	0	1637	1641	0.297	0.000623817	0	0.973684	0	1638	1641	0.323	0.000215548	0	0.332209	0.219	0.000569731	0	0.332209	0.379	0.000591134	0	0.968869	0.427	0.000570962	0	0.935806	0.335	1.69114e-06	0	0.00277008	0.274	0.000591694	0	0.969787	0.339	1641	0.00033035	0.442105	0.235	1641	9.30113e-05	0.0526316	0.363	1641	0	0	0	1641	0.000190599	0.107937	0.537	1641	0	0	0	linked, hard, linked, hard, linked	linked, hard, hard, hard, hard	linked, linked, soft, soft	hard, linked, linked, linked, hard	#N/A	soft, soft, linked	linked, linked, linked, linked, linked	soft, linked, linked, linked, linked	linked, linked, linked, linked, linked	linked, linked, linked, linked, linked	linked, linked, linked, linked, linked
ENSAMXG00000035769	spon2a		Yes	Yes	Yes	NW_019170558.1	6014159	6035453	GO:0046872;GO:0005576;GO:0007155;GO:0031012	metal ion binding;extracellular region;cell adhesion;extracellular matrix	spondin-2-like [Source:NCBI gene;Acc:103039648]	2	na	na	na	.	.	.	.	.	.	.	.	.	.	LG6_ChemicalSense.ToothCount(marker perhaps misplaced),FinPlacement.Protas2008_Dent.Protas2007_EyeSize.Yoshizawa2012_Feeding Angle.Kowalko2013	0.00466491	0	0.9	0	757	761	0.903	0.0021271	0	0.878543	0	755	761	0.722	0.0020108	0	0.923077	0	758	761	0.747	0.00141972	0	0.947368	0	757	761	0.481	0.000243985	0	0.0526316	0	757	761	0.353	0.00131406	0	1	1	760	761	0.458	0.00473235	0	0.911243	0.92	0.00201885	0	0.911243	0.742	0.00208802	0	0.934643	0.81	0.0012862	0	0.939812	0.473	0.000114163	0	0.0297779	0.384	0.00131406	0	1	0.488	761	0.00109966	0.268421	0.51	761	0	0	0	761	0.00134475	0.452381	0.819	761	0.000476754	0.102418	0.723	761	0	0	0	linked, linked, linked, hard, linked	linked, linked, linked, soft, linked	soft, linked, linked, soft, linked	linked, linked, linked, hard, linked	#N/A	linked, linked, soft, linked, linked	#N/A	soft, linked, soft, soft, linked	linked, linked, linked, linked, linked	linked, linked, linked, linked, linked	neutral, linked, soft, soft, soft
ENSAMXG00000035794	snorc		Yes	Yes	Yes	NW_019170551.1	13430899	13439442	GO:0016020;GO:0016021;GO:0051216	membrane;integral component of membrane;cartilage development	secondary ossification center associated regulator of chondrocyte maturation [Source:ZFIN;Acc:ZDB-GENE-070912-635]	1	na	na	na	.	.	.	.	.	.	.	.	.	.	LG16_PeduncleDepth,Condition.Protas2008	0.00796569	0	1	1	268	272	0.959	0.00242564	0	0.321429	0	269	272	0.765	0.00245743	0	0.321429	0	269	272	0.806	0.00742389	0	1	1	269	272	0.951	0.000454721	0	0.0973684	0	270	272	0.425	0.00732392	0	1	1	269	272	0.949	0.0078384	0	1	0.968	0.00238242	0	1	0.794	0.00213168	0	0.347862	0.816	0.00731041	0	1	0.958	0	0	0	0	0.00718218	0	1	0.961	272	0.00139319	0.189474	0.611	272	0.000551719	0.0974359	0.676	272	0.00321934	0.452381	0.928	272	0.000376537	0.102418	0.674	272	0.000245098	0.0666667	0.841	linked, linked, hard	linked, linked, hard	soft	hard, linked, linked	#N/A	linked, linked, linked	#N/A	linked, hard, linked	neutral, linked, neutral	linked, linked, linked	linked, linked, neutral
ENSAMXG00000036298	csf1a		Yes	Yes	Yes	NW_019170556.1	24770543	24801032	GO:0016020;GO:0016021;GO:0007165;GO:0008083;GO:0005125	membrane;integral component of membrane;signal transduction;growth factor activity;cytokine activity	uncharacterized LOC103045744 [Source:NCBI gene;Acc:103045744]		cell migration occurs_in xanthophore disrupted;macrophage part_of trunk decreased amount;microglial cell decreased amount;microglial cell part_of optic tectum decreased amount;xanthophore spatial pattern	abnormal auditory brainstem response;abnormal auditory brainstem response waveform shape;abnormal autopod morphology;abnormal bone marrow cavity morphology;abnormal bone marrow cell morphology/development;abnormal bone marrow morphology;abnormal bone remodeling;abnormal bone structure;abnormal branching of the mammary ductal tree;abnormal circulating calcium level;abnormal compact bone morphology;abnormal dental follicle morphology;abnormal dentin mineralizationabnormal eating behavior;abnormal femur morphology;abnormal hematopoietic stem cell morphology;abnormal Kupffer cell morphology;abnormal lactationabnormal Langerhans cell morphology;abnormal Langerhans cell physiology;abnormal long bone hypertrophic chondrocyte zone;abnormal mammary gland alveolus morphology;abnormal mammary gland development;abnormal mammary gland growth during lactationabnormal mammary gland growth during pregnancy;abnormal mammary gland lobule morphology;abnormal masseter muscle morphology;abnormal mating frequency;abnormal microglial cell morphology;abnormal myeloid leukocyte morphology;abnormal neurite morphology;abnormal osteoblast morphology;abnormal osteoblast physiology;abnormal osteoclast cell number;abnormal osteoclast differentiationabnormal osteoclast morphology;abnormal osteocyte dendritic process morphology;abnormal osteocyte lacuna morphology;abnormal osteocyte morphology;abnormal ovarian follicle number;abnormal ovarian folliculogenesis;abnormal ovary morphology;abnormal ovulationabnormal parietal bone morphology;abnormal perivascular macrophage morphology;abnormal postnatal growth;abnormal predentin morphology;abnormal proestrus;abnormal skeleton morphology;abnormal sperm number;abnormal spleen red pulp morphology;abnormal splenic cell ratio;abnormal splenocyte physiology;abnormal testis physiology;abnormal thyroid parafollicular C-cell morphology;abnormal tibia morphology;abnormal tooth root development;abnormal trabecular bone morphology;abnormal uterus development;abnormal vestibular system physiology;abnormal visual evoked potential;absent incisors;absent Langerhans cell;absent teeth;amyloid beta deposits;decreased B cell number;decreased body weight;decreased bone marrow cell number;decreased bone mineralization;decreased bone resorption;decreased circulating phosphate level;decreased circulating testosterone level;decreased compact bone thickness;decreased corpora lutea number;decreased fertilization frequency;decreased hippocampus pyramidal cell number;decreased length of long bones;decreased leukocyte cell number;decreased litter size;decreased lymphocyte cell number;decreased macrophage cell number;decreased mature ovarian follicle number;decreased monocyte cell number;decreased osteoclast cell number;decreased ovulation rate;decreased physiological sensitivity to xenobiotic;decreased secondary ovarian follicle number;decreased spleen weight;decreased susceptibility to atherosclerosis;decreased trabecular bone thickness;domed cranium;endometrium hypoplasia;extramedullary hematopoiesis;failure of tooth eruption;fragile skeleton;impaired embryo implantation;impaired granulosa cell differentiation;impaired macrophage chemotaxis;impaired osteoblast differentiation;increased bone mass;increased bone trabecula number;increased granulocyte number;increased long bone epiphyseal plate size;increased osteocyte apoptosis;increased T cell number;increased testis weight;increased trabecular bone mass;increased trabecular bone volume;increased width of hypertrophic chondrocyte zone;myometrium hypoplasia;necrospermia;oligozoospermia;osteopetrosis;osteoporosis;osteosclerosis;postnatal growth retardation;postnatal lethality incomplete penetrance;premature death;prolonged estrous cycle;reduced female fertility;reduced fertility;reduced male fertility;reduced male mating frequency;round snout;short limbs;short tail;slow postnatal weight gain;small spleen;thymus cortex hypoplasia;thymus medulla atrophy	na	.	.	.	Yes	Yes	Yes	.	.	Yes	.	LG14_PeduncleDepth,Length,Melanophore,SO3Width.Protas2008_MelE, Dent.Protas2009	0.000969697	0	0.2	0	817	825	0.379	0.0025655	0	0.973684	0	821	825	0.783	0.00151527	0	0.525	0	819	825	0.646	0.00118022	0	0.973684	0	824	825	0.426	0.00211643	0	0.875	0	821	825	0.777	0.00217544	0	0.875	0	821	825	0.642	0.000762612	0	0.203949	0.351	0.00253343	0	0.203949	0.812	0.00114743	0	0.469693	0.612	0.0011755	0	0.969787	0.448	0.00194145	0	0.869244	0.8	0.00197649	0	0.855993	0.635	825	0.00178628	0.336842	0.717	825	0.00157651	0.511538	0.878	825	0.000481	0.253968	0.513	825	6.37959e-05	0.0526316	0.385	825	0	0	0	linked, linked, linked, linked, linked, hard, linked	linked, linked, linked, linked, hard, linked, hard	#N/A	linked, linked, hard, linked, linked, linked, linked	#N/A	soft, linked, linked, linked	linked, linked, linked, linked, linked, linked, linked	linked, neutral, soft, neutral, linked, neutral, neutral	linked, linked, linked, linked, linked, linked, linked	linked, linked, linked, linked, linked, linked, linked	linked, linked, linked, linked, linked, linked, linked
ENSAMXG00000036375	slc25a37		Yes	Yes	Yes	NW_019170540.1	11310210	11334709	GO:0016020;GO:0016021;GO:0055085;GO:0005381;GO:0035162;GO:0043249;GO:0048250;GO:0048821;GO:0005739	membrane;integral component of membrane;transmembrane transport;iron ion transmembrane transporter activity;embryonic hemopoiesis;erythrocyte maturation;iron import into the mitochondrion;erythrocyte development;mitochondrion	solute carrier family 25 member 37 [Source:NCBI gene;Acc:103035274]	3	anatomical system quality;blood quality;chordoma part_of intestine present;erythroblast decreased amount;erythroblast immature;erythrocyte maturation arrested;erythroid lineage cell absent;erythroid lineage cell decreased amount;heart decreased functionality;heart increased size;hemoglobin complex part_of blood absent;intestinal epithelium hyperplastic;nucleate erythrocyte absent;nucleate erythrocyte decreased amount;nucleate erythrocyte increased size;nucleus part_of nucleate erythrocyte broken;primitive erythrocyte differentiation arrested;whole organism decreased size	decreased cellular hemoglobin content;embryonic lethality during organogenesis complete penetrance;pallor	na	.	.	.	.	.	.	.	Yes	.	.	LG17_ToothNumber,Ribs.Protas2008_VAB, SNO, Eyesize.Yoshizawa2012_FeedingAngle.Kowalko2013_ONL.O'Quin2012	8.53242e-05	0	0.05	0	585	586	0.166	0.00103608	0	0.607143	0	585	586	0.469	0.00102694	0	0.601786	0	585	586	0.512	0	0	0	0	586	586	0	4.26621e-05	0	0.025	0	585	586	0.22	4.26621e-05	0	0.025	0	585	586	0.219	3.66986e-05	0	0.0215054	0.172	0.00107703	0	0.0215054	0.521	0.000999155	0	0.585505	0.565	0	0	0	0	0	0	0	0	0	0	0	0	586	0.000170648	0.1	0.196	586	8.53242e-05	0.05	0.353	586	0.000844213	0.494709	0.692	586	0	0	0	586	0	0	0	linked, hard, linked, linked, linked, linked	linked, hard, linked, linked, linked, linked	soft	linked, soft, neutral, linked, neutral, linked	linked, linked, linked	linked, linked, linked, linked, linked, neutral	linked, linked, linked, linked, linked, linked	linked, linked, linked, linked, linked, soft	linked, linked, linked, linked, linked, neutral	linked, linked, neutral, linked, linked, linked	linked, linked, linked, hard, soft, linked
ENSAMXG00000036464	qsox1		Yes	Yes	Yes	NW_019170540.1	49273166	49312321	GO:0016491;GO:0016971;GO:0016972;GO:0055114	oxidoreductase activity;flavin-linked sulfhydryl oxidase activity;thiol oxidase activity;oxidation-reduction process	quiescin Q6 sulfhydryl oxidase 1 [Source:ZFIN;Acc:ZDB-GENE-030131-7019]	3	na	abnormal coat/hair pigmentationabnormal fasting circulating glucose level;abnormal grip strength;abnormal left subclavian artery morphology;anophthalmia;atrioventricular septal defect;cleft palate;micrognathia;microphthalmia;persistent truncus arteriosis;polydactyly;preaxial polydactyly;short snout;spleen hypoplasia;tracheoesophageal fistula;vascular ring	na	.	Yes	.	.	.	.	.	.	.	.	LG17_ToothNumber,Ribs.Protas2008_VAB, SNO, Eyesize.Yoshizawa2012_FeedingAngle.Kowalko2013_ONL.O'Quin2012	0.00428414	0	0.966667	0	1648	1667	0.888	0.00100616	0	0.892857	0	1659	1667	0.461	0.000830933	0	0.892857	0	1660	1667	0.452	0.00360823	0	1	3	1659	1667	0.826	0.000229691	0	0.157895	0	1664	1667	0.346	0.00352929	0	1	3	1660	1667	0.823	0.00422831	0	0.958594	0.9	0.000876335	0	0.958594	0.464	0.000777221	0	0.905479	0.493	0.00354477	0	1	0.837	9.79245e-05	0	0.133976	0.376	0.00352663	0	1	0.845	1667	0.00248477	0.478947	0.829	1667	5.9988e-05	0.05	0.323	1667	0.000579928	0.349206	0.566	1667	0.000369485	0.273115	0.671	1667	0.000135625	0.15942	0.778	hard, linked, linked, hard, linked, linked, linked, linked	soft, linked, linked, linked, linked, soft, hard, linked	linked, soft, soft, linked, linked, linked, linked, soft	hard, hard, linked, linked, hard, linked, linked, linked	#N/A	#N/A	hard, linked, linked, linked, linked, linked, linked, hard	soft, linked, hard, linked, linked, linked, linked, linked	linked, linked, linked, linked, linked, linked, linked, linked	linked, linked, linked, linked, linked, linked, linked, linked	neutral, soft, linked, neutral, linked, linked, neutral, linked
ENSAMXG00000036476	limch1b		Yes	Yes	Yes	NW_019170558.1	13165024	13234009	GO:0046872	metal ion binding	LIM and calponin homology domains 1b [Source:ZFIN;Acc:ZDB-GENE-030131-9210]		na	abnormal locomotor activationabnormal retina morphology;increased grip strength;preweaning lethality incomplete penetrance;preweaning lethality incomplete penetrance	na	Yes	.	.	.	.	.	.	.	.	.	LG6_ChemicalSense.ToothCount(marker perhaps misplaced),FinPlacement.Protas2008_Dent.Protas2007_EyeSize.Yoshizawa2012_Feeding Angle.Kowalko2013	0.00357827	0	1	1	2125	2143	0.847	0.00263743	0	0.964286	0	2129	2143	0.791	0.00175873	0	0.975	0	2135	2143	0.701	0.00450107	0	1	3	2129	2143	0.881	0.000964008	0	0.921053	0	2136	2143	0.564	0.00362237	0	1	3	2135	2143	0.831	0.0035146	0	1	0.859	0.00256328	0	1	0.815	0.00177634	0	0.969825	0.762	0.00444393	0	1	0.892	0.000878465	0	0.921016	0.605	0.00363202	0	1	0.853	2143	0.0017855	0.505263	0.717	2143	2.33318e-05	0.05	0.289	2143	0.000916911	0.516923	0.717	2143	0.000413255	0.23908	0.694	2143	0.000193492	0.137566	0.818	linked, linked, linked, hard, linked, linked, linked, hard, linked, linked, hard, hard, linked, linked, linked	linked, linked, hard, soft, linked, linked, soft, linked, linked, hard, linked, linked, linked, linked, linked	linked	linked, linked, linked, linked, hard, linked, linked, linked, linked, hard, linked, linked, linked, linked, linked	#N/A	linked	#N/A	hard, neutral, neutral, linked, neutral, neutral, linked, soft, neutral, linked, linked, neutral, neutral, linked, linked	linked, linked, linked, linked, linked, linked, linked, linked, linked, linked, linked, linked, linked, linked, linked	linked, linked, linked, linked, linked, linked, linked, linked, linked, linked, linked, linked, linked, linked, linked	linked, linked, linked, linked, linked, linked, linked, linked, linked, linked, linked, neutral, linked, neutral, linked
ENSAMXG00000037499	shox2		Yes	Yes	Yes	NW_019170551.1	5675120	5687902	GO:0016020;GO:0016021;GO:0003677;GO:0006355;GO:0005634;GO:0000981;GO:0006357;GO:0007507;GO:0008016	membrane;integral component of membrane;DNA binding;"regulation of transcription, DNA-templated";nucleus;"DNA-binding transcription factor activity, RNA polymerase II-specific";regulation of transcription by RNA polymerase II;heart development;regulation of heart contraction	short stature homeobox 2 [Source:NCBI gene;Acc:103043767]	1	blood accumulation;blood circulation disrupted;heart contraction decreased occurrence;heart contraction decreased rate;heart decreased functionality;myocardium part_of sinus venosus poorly differentiated;pericardium edematous;regulation of heart contraction disrupted;sinus venosus hypoplastic	abnormal allantois morphology;abnormal blood vessel morphology;abnormal cardiac output;abnormal heart development;abnormal heart morphology;abnormal neural tube morphology;abnormal palatal shelf fusion at midline;abnormal secondary palate development;abnormal sinoatrial node morphology;abnormal sinus venosus morphology;abnormal somite shape;abnormal temporomandibular joint disk morphology;cleft secondary palate;decreased birth body size;decreased birth weight;decreased heart left ventricle size;decreased heart rate;embryonic lethality during organogenesis complete penetrance;embryonic lethality during organogenesis incomplete penetrance;embryonic lethality prior to tooth bud stage;irregular heartbeat;lethality throughout fetal growth and development complete penetrance;lethality throughout fetal growth and development incomplete penetrance;pericardial edema;postnatal lethality complete penetrance;postnatal lethality incomplete penetrance;prenatal lethality prior to heart atrial septation;prenatal lethality prior to heart atrial septation;preweaning lethality complete penetrance;preweaning lethality complete penetrance;slow postnatal weight gain	na	.	.	.	.	.	.	.	Yes	Yes	.		0.00118593	0	0.732143	0	784	786	0.438	0.00108196	0	0.793233	0	783	786	0.482	0.00119956	0	0.917857	0	784	786	0.563	0.00226933	0	0.938492	0	783	786	0.655	0.000377341	0	0.215789	0	783	786	0.401	0.00240594	0	0.95	0	784	786	0.683	0.00116629	0	0.712757	0.459	0.000942842	0	0.712757	0.484	0.00115377	0	0.905713	0.615	0.00219432	0	0.933371	0.664	6.74966e-05	0	0.0512533	0.355	0.00239067	0	0.941632	0.711	786	0.000930762	0.394737	0.448	786	0.000187577	0.0974359	0.456	786	9.08761e-05	0.0714286	0.293	786	0.000538239	0.308677	0.746	786	9.08761e-05	0.0714286	0.722	hard, hard, linked, linked	linked, linked, linked, hard	#N/A	linked, linked, hard, hard	#N/A	#N/A	#N/A	linked, soft, neutral, neutral	linked, linked, linked, linked	linked, linked, linked, linked	linked, linked, linked, soft
ENSAMXG00000038005	mdn1		Yes	Yes	Yes	NW_019170537.1	48748039	48827435	GO:0000166;GO:0005524;GO:0005634;GO:0016887;GO:0000027	nucleotide binding;ATP binding;nucleus;ATPase activity;ribosomal large subunit assembly	midasin AAA ATPase 1 [Source:ZFIN;Acc:ZDB-GENE-041001-138]	2	eye decreased size;gut quality;head decreased size;inner ear decreased size;mandibular arch skeleton malformed;melanocyte quality;pericardium edematous;swim bladder aplastic;whole organism decreased size;yolk increased size	na	na	Yes	Yes	.	.	.	.	.	.	.	.	LG2_Eyesize.Melanophore.Ribs.PeduncleDepth.SO3Width.ToothCount_Protas2008_LensL,Eyesize,MelD, MelA_Protas2007_EyeSize,VAB,SNO_Yoshizawa2012,2015	0.00173136	0	0.966667	0	9941	9994	0.576	0.000961411	0	1	2	9969	9994	0.449	0.000771956	0	0.964286	0	9960	9994	0.432	0.00174052	0	1	5	9970	9994	0.551	0.000995092	0	1	2	9965	9994	0.572	0.00183643	0	1	3	9958	9994	0.573	0.00167964	0	0.958594	0.591	0.000913773	0	0.958594	0.475	0.000584894	0	0.96951	0.425	0.00172334	0	1	0.571	0.000921091	0	1	0.616	0.00177048	0	1	0.591	9994	0.00138141	0.526316	0.607	9994	0.00046529	0.492308	0.638	9994	0.000383596	0.507937	0.458	9994	9.40979e-05	0.513514	0.425	9994	0.000159423	0.434483	0.797	linked, hard, linked, linked, linked, hard, linked, hard, linked, linked, linked, linked, linked	hard, linked, linked, linked, linked, linked, linked, linked, linked, linked, linked, linked, linked, linked, linked, linked	linked, linked, linked, linked, linked, linked, linked, linked, linked, linked, linked, linked, linked	linked, linked, linked, linked, hard, linked, hard, linked, linked, hard, linked, linked, linked, linked, hard, linked	#N/A	linked, soft, soft, linked, linked, linked	linked, linked, linked, linked	soft, soft, neutral, neutral, soft, neutral, neutral, soft, neutral, soft, neutral, neutral, linked, soft, neutral, soft	linked, linked, linked, linked, linked, linked, linked, linked, linked, linked, linked, linked, linked, neutral, neutral, linked	linked, linked, linked, linked, linked, linked, linked, linked, linked, linked, neutral, linked, linked, linked, linked, neutral	linked, linked, neutral, neutral, linked, neutral, linked, soft, linked, neutral, neutral, neutral, neutral, neutral, neutral, linked
ENSAMXG00000038379	dapk2b		Yes	Yes	Yes	NW_019170542.1	16254268	16307891	GO:0000166;GO:0005524;GO:0004672;GO:0004674;GO:0006468	nucleotide binding;ATP binding;protein kinase activity;protein serine/threonine kinase activity;protein phosphorylation	death associated protein kinase 2 [Source:NCBI gene;Acc:103026419]	2	na	abnormal circulating magnesium level;decreased circulating magnesium level	na	.	.	.	.	.	.	.	.	.	.	LG3_Eyesize,MaxIl.Protas2007_Activity.Yoshizawa2015_Eyesize.Kowalko2013	0.0026552	0	0.871429	0	570	573	0.755	0.00127282	0	0.5	0	571	573	0.534	0.00124657	0	0.5	0	571	573	0.576	0.00338543	0	1	1	571	573	0.807	4.59263e-05	0	0.0263158	0	572	573	0.223	0.00342807	0	1	1	571	573	0.814	0.00265815	0	0.860832	0.775	0.00116519	0	0.860832	0.548	0.00132143	0	0.53611	0.661	0.00337778	0	1	0.823	2.41881e-06	0	0.00138598	0.28	0.00343719	0	1	0.838	573	0.00171765	0.526316	0.702	573	0	0	0	573	0.00151435	0.518519	0.841	573	9.18527e-05	0.0526316	0.422	573	0.000124657	0.0714286	0.767	linked, hard, linked, linked, hard, linked, linked, linked, linked, hard, linked, linked	hard, linked, linked, soft, hard, linked, linked, linked, linked, linked, soft, linked	linked, linked, linked, linked, linked, linked, linked	hard, linked, hard, linked, linked, linked, linked, linked, linked, linked, linked, hard	linked, linked	#N/A	linked, hard, hard, linked, linked, linked	soft, soft, soft, neutral, neutral, neutral, neutral, neutral, neutral, soft, linked, neutral	linked, linked, linked, linked, linked, linked, linked, linked, linked, linked, linked, linked	linked, linked, linked, linked, linked, linked, linked, linked, linked, linked, linked, linked	linked, linked, linked, linked, linked, linked, linked, linked, linked, linked, linked, linked
ENSAMXG00000038621	ILDR2		Yes	Yes	Yes	NW_019170546.1	19955806	19989735	NA	NA	immunoglobulin like domain containing receptor 2 [Source:HGNC Symbol;Acc:HGNC:18131]		na	abnormal pancreatic beta cell differentiation;decreased circulating insulin level;decreased pancreatic beta cell mass;decreased pancreatic beta cell number;hyperglycemia;impaired glucose tolerance	na	.	.	.	.	.	.	.	.	.	.	LG21_Eye, Condition,FinPlacement,Melanophore,Ribs,Toothnumber,Weightloss,AnalFinRays,SO3.Protas2008	0.000629723	0	0.55	0	1188	1191	0.295	0.000340903	0	0.142857	0	1186	1191	0.286	0.000299868	0	0.142857	0	1187	1191	0.286	0.000883822	0	1	1	1188	1191	0.368	4.41911e-05	0	0.0263158	0	1189	1191	0.221	0.000839631	0	1	1	1190	1191	0.357	0.000630039	0	0.594148	0.319	0.000207791	0	0.594148	0.283	0.000260562	0	0.141257	0.317	0.000841043	0	1	0.378	1.16469e-06	0	0.00138598	0.269	0.000839631	0	1	0.381	1191	0.000755668	0.521053	0.381	1191	0	0	0	1191	0.000555311	0.253968	0.552	1191	8.83822e-05	0.0526316	0.418	1191	0	0	0	linked, linked, linked, linked, linked, linked, hard, hard	linked, linked, linked, linked, linked, hard, hard, linked	linked, hard, linked, linked, linked	hard, linked, linked, linked, hard, linked, linked, hard	#N/A	#N/A	#N/A	linked, linked, linked, linked, linked, linked, linked, linked	linked, linked, linked, linked, linked, linked, linked, linked	linked, linked, linked, linked, linked, linked, linked, linked	neutral, linked, linked, neutral, linked, neutral, neutral, neutral
ENSAMXG00000038960	msi1		Yes	Yes	Yes	NW_019170540.1	28826850	28859000	GO:0003676;GO:0003723;GO:0007417	nucleic acid binding;RNA binding;central nervous system development	musashi RNA-binding protein 1 [Source:ZFIN;Acc:ZDB-GENE-050320-86]	5	brain hypoplastic;eye decreased size;eye immature;head decreased size;locomotion involved in locomotory behavior disrupted;pericardium edematous;post-vent region decreased length;spinal cord hypoplastic;whole organism decreased length;whole organism increased curvature;whole organism viability	abnormal cerebral cortex morphology;abnormal corpus callosum morphology;abnormal ependyma morphology;abnormal neurocranium morphology;abnormal retinal pigment epithelium morphology;abnormal retinal rod cell outer segment morphology;ataxia;dehydration;dilated lateral ventricles;edema;hydrocephaly;increased retinal apoptosis;intracerebral hemorrhage;no abnormal phenotype detected;premature death;retinal photoreceptor degeneration;short photoreceptor outer segment;thin retinal outer nuclear layer	na	Yes	Yes	.	.	Yes	Yes	.	.	.	.	LG17_ToothNumber,Ribs.Protas2008_VAB, SNO, Eyesize.Yoshizawa2012_FeedingAngle.Kowalko2013_ONL.O'Quin2012	0.000993884	0	0.45	0	652	654	0.386	5.4609e-05	0	0.0357143	0	653	654	0.192	0.000131062	0	0.05	0	652	654	0.229	0.00152905	0	1	1	653	654	0.504	7.64526e-05	0	0.05	0	653	654	0.25	0.0016055	0	1	1	652	654	0.524	0.00103195	0	0.483883	0.423	1.42655e-05	0	0.483883	0.214	4.11505e-05	0	0.0135852	0.238	0.00152905	0	1	0.527	3.73709e-05	0	0.0244406	0.328	0.00154982	0	1	0.542	654	0.00131177	0.521053	0.583	654	0.000148985	0.0974359	0.42	654	0.000109218	0.0714286	0.304	654	0	0	0	654	0	0	0	linked, linked, linked, hard, linked, linked, linked, hard	hard, soft, hard, linked, linked, linked, linked, linked	#N/A	linked, linked, linked, hard, linked, hard, linked, linked	linked, linked, soft, linked, linked, linked, linked, linked	#N/A	#N/A	neutral, linked, soft, neutral, neutral, neutral, linked, neutral	linked, neutral, linked, neutral, linked, linked, linked, linked	linked, linked, linked, linked, linked, linked, linked, neutral	linked, linked, linked, linked, linked, linked, linked, neutral
ENSAMXG00000039583	si:ch73-54n14.2		Yes	Yes	Yes	NW_019170559.1	27509621	27572506	NA	NA	si:ch73-54n14.2 [Source:ZFIN;Acc:ZDB-GENE-090313-164]		na	abnormal behavior;abnormal bone structure;abnormal bone structure;abnormal circulating alkaline phosphatase level;abnormal circulating creatinine level;abnormal circulating sodium level;abnormal mitochondrial ATP synthesis coupled electron transport;decreased body length;decreased body weight;decreased circulating fructosamine level;decreased circulating fructosamine level;decreased circulating serum albumin level;decreased circulating total protein level;decreased food intake;decreased grip strength;decreased total body fat amount;decreased total body fat amount;impaired coordination;impaired passive avoidance behavior;increased blood urea nitrogen level;increased blood urea nitrogen level;increased bone mineral content;increased bone mineral content;increased circulating creatinine level;increased circulating creatinine level;increased circulating sodium level;increased lean body mass;increased lean body mass;increased mean platelet volume;increased mean platelet volume;increased variability of skeletal muscle fiber size;myopathy	na	.	.	.	.	.	Yes	.	.	Yes	.	LG4_Condition,Length,Melanophore,Eyesize,ToothCount,FinPLacement,PeduncleDepth,ChemicalSense,Weightloss.Protas2008_LensL,MaxTth,MelE,MaxIL.Protas2007_Eyesize.Yoshizawa2012	0.00244631	0	0.873333	0	356	357	0.723	0	0	0	0	357	357	0	0	0	0	0	357	357	0	0.00270775	0	0.966667	0	356	357	0.727	0	0	0	0	357	357	0	0.00270775	0	0.966667	0	356	357	0.731	0.00242701	0	0.866442	0.741	0	0	0.866442	0	0	0	0	0	0.00271591	0	0.969581	0.748	0	0	0	0	0.00271835	0	0.970451	0.76	357	0.000530739	0.189474	0.296	357	0	0	0	357	0	0	0	357	0	0	0	357	0.000186741	0.0666667	0.814	linked, linked, hard, linked, hard, hard, linked, linked, linked, linked, hard, linked, linked, linked	linked, linked, hard, linked, linked, linked, linked, linked, linked, linked, linked, soft, linked, hard	linked, soft, linked, linked, soft, linked, linked, linked, linked	linked, linked, linked, linked, linked, linked, linked, linked, linked, linked, linked, linked, linked, hard	hard, linked, linked, hard, linked	linked, linked, soft, linked, linked, linked, linked, linked	#N/A	neutral, linked, linked, soft, linked, neutral, linked, linked, linked, linked, linked, linked, neutral, linked	linked, linked, linked, linked, linked, linked, linked, linked, linked, linked, linked, linked, linked, linked	linked, linked, linked, linked, linked, linked, linked, linked, linked, linked, linked, linked, linked, linked	linked, linked, linked, neutral, neutral, linked, linked, soft, linked, linked, linked, neutral, soft, neutral
ENSAMXG00000040227	cd99		Yes	Yes	Yes	NW_019170546.1	8797614	8832146	GO:0016020;GO:0016021	membrane;integral component of membrane	CD99 molecule [Source:ZFIN;Acc:ZDB-GENE-061103-391]	4	na	na	na	.	.	.	.	.	.	.	.	.	.		0.00254011	0	0.7	0	372	374	0.738	0.00061819	0	0.178571	0	372	374	0.357	0.000544309	0	0.178571	0	372	374	0.36	0.00281452	0	1	1	372	374	0.742	0.000207571	0	0.0526316	0	372	374	0.335	0.00260695	0	0.975	0	373	374	0.715	0.00260291	0	0.727573	0.768	0.000534125	0	0.727573	0.369	0.000506681	0	0.188992	0.397	0.00271735	0	1	0.748	7.44713e-05	0	0.0277778	0.361	0.00259543	0	0.970689	0.742	374	0.00223755	0.442105	0.798	374	0.00013369	0.05	0.406	374	0.000813457	0.304233	0.679	374	0.000273845	0.102418	0.609	374	0	0	0	linked, linked, linked, linked, hard, linked, linked	soft, hard	neutral, soft	linked, linked, linked, linked, linked, soft, hard	linked, linked, linked, linked, linked, linked	linked, linked, linked, linked, linked, linked, linked	linked, linked, linked, linked	neutral, linked, linked, linked, linked, soft, linked	linked, linked, linked, linked, linked, linked, linked	linked, linked, linked, linked, linked, linked, linked	linked, linked, soft, linked, soft, linked, linked
ENSAMXG00000040311	hyal2b		Yes	Yes	Yes	NW_019170556.1	18874730	18891171	GO:0016787;GO:0003824;GO:0016798;GO:0005975;GO:0008152;GO:0004415	hydrolase activity;catalytic activity;"hydrolase activity, acting on glycosyl bonds";carbohydrate metabolic process;metabolic process;hyalurononglucosaminidase activity	hyaluronidase-2-like [Source:NCBI gene;Acc:103032073]	4	na	abnormal blood homeostasis;abnormal cervical vertebrae morphology;abnormal cranium morphology;abnormal orbit morphology;anemia;decreased erythrocyte cell number;decreased hemoglobin content;decreased survivor rate;fusion of atlas and odontoid process;increased kidney iron level;increased lactate dehydrogenase level;increased liver iron level;increased spleen iron level;polychromatophilia;postnatal lethality incomplete penetrance;premature death;reticulocytosis;short snout;thrombocytopenia	na	.	.	.	.	.	.	.	.	.	.	LG14_PeduncleDepth,Length,Melanophore,SO3Width.Protas2008_MelE, Dent.Protas2009	0.00293023	0	1	1	1068	1075	0.789	0.00329905	0	0.970588	0	1067	1075	0.847	0.000843598	0	0.346154	0	1068	1075	0.456	0.00105415	0	0.916667	0	1070	1075	0.401	0.00271166	0	0.970588	0	1069	1075	0.836	0.00190698	0	1	1	1070	1075	0.589	0.00298607	0	1	0.814	0.00320903	0	1	0.868	0.000739415	0	0.385805	0.48	0.000895441	0	0.901508	0.389	0.00256892	0	0.972158	0.861	0.00183576	0	1	0.605	1075	0.0021787	0.521053	0.79	1075	0.000186047	0.05	0.455	1075	0.00111468	0.470769	0.773	1075	0.000530225	0.193457	0.743	1075	0	0	0	linked, linked, hard, linked	hard, neutral, hard, neutral	linked, linked	linked, linked, hard, linked	#N/A	hard, soft, linked, neutral	#N/A	neutral, neutral, neutral, linked	linked, linked, linked, linked	linked, linked, linked, linked	linked, linked, linked, linked
ENSAMXG00000040459	foxo3b		Yes	Yes	Yes	NW_019170537.1	69286929	69324179	GO:0003677;GO:0003700;GO:0006355;GO:0005634;GO:0043565;GO:0000122;GO:0001666;GO:0030178;GO:0043009;GO:0050687;GO:0060215;GO:0090090	DNA binding;DNA-binding transcription factor activity;"regulation of transcription, DNA-templated";nucleus;sequence-specific DNA binding;negative regulation of transcription by RNA polymerase II;response to hypoxia;negative regulation of Wnt signaling pathway;chordate embryonic development;negative regulation of defense response to virus;primitive hemopoiesis;negative regulation of canonical Wnt signaling pathway	forkhead box O3 [Source:NCBI gene;Acc:103022904]	3	brain malformed;dorsal/ventral pattern formation disrupted;eye decreased size;head decreased thickness;heart malformed;neural tube patterning disrupted;whole organism decreased amount;whole organism decreased length;whole organism increased amount;Wnt signaling pathway process quality	abnormal brain wave patternabnormal dendritic spine morphology;abnormal enzyme/coenzyme activity;abnormal gluconeogenesis;abnormal Kupffer cell morphology;abnormal long term object recognition memory;abnormal temporal memory;decreased circulating cholesterol level;decreased circulating glucose level;decreased circulating insulin level;decreased fasting circulating glucose level;decreased food intake;decreased liver triglyceride level;decreased respiratory quotient;decreased susceptibility to hepatic steatosis;decreased susceptibility to weight gain;decreased white fat cell size;hypoactivity;impaired macrophage chemotaxis;improved glucose tolerance;increased grooming behavior;increased insulin sensitivity;increased oxygen consumption	na	Yes	.	.	.	Yes	Yes	.	Yes	Yes	.	LG2_Eyesize.Melanophore.Ribs.PeduncleDepth.SO3Width.ToothCount_Protas2008_LensL,Eyesize,MelD, MelA_Protas2007_EyeSize,VAB,SNO_Yoshizawa2012,2015	0	0	0	0	1173	1173	0	0.000225666	0	0.264706	0	1172	1173	0.253	0	0	0	0	1173	1173	0	0.000225666	0	0.264706	0	1172	1173	0.283	0.000225666	0	0.264706	0	1172	1173	0.345	0	0	0	0	1173	1173	0	0	0	0	0	0.000182928	0	0	0.276	0	0	0	0	0.000176349	0	0.206857	0.298	0.000212633	0	0.249418	0.427	0	0	0	0	1173	0	0	0	1173	0	0	0	1173	0	0	0	1173	0.000341918	0.40107	0.655	1173	0	0	0	hard, linked, linked, linked, linked, linked, linked, linked, linked	soft, soft, linked, linked, linked, hard, linked, linked, linked	#N/A	linked, linked, hard, hard, linked, hard, linked, linked, linked	linked, linked, hard, linked, linked, linked, linked, hard, linked	linked, linked	linked, linked, linked, linked, linked, linked, linked, linked, linked	neutral, neutral, soft, neutral, soft, neutral, neutral, neutral, soft	linked, linked, linked, linked, linked, linked, linked, linked, linked	linked, linked, linked, linked, linked, linked, linked, neutral, linked	linked, linked, linked, neutral, linked, linked, neutral, linked, linked
ENSAMXG00000040922	chrne		Yes	Yes	Yes	NW_019170537.1	281890	298244	GO:0016020;GO:0016021;GO:0005216;GO:0006811;GO:0004888;GO:0005230;GO:0034220;GO:0005886;GO:0030054;GO:0060079;GO:0045211;GO:0022848;GO:0060078;GO:0045202;GO:0015464;GO:0007271;GO:0005892	membrane;integral component of membrane;ion channel activity;ion transport;transmembrane signaling receptor activity;extracellular ligand-gated ion channel activity;ion transmembrane transport;plasma membrane;cell junction;excitatory postsynaptic potential;postsynaptic membrane;acetylcholine-gated cation-selective channel activity;regulation of postsynaptic membrane potential;synapse;acetylcholine receptor activity;"synaptic transmission, cholinergic";acetylcholine-gated channel complex	acetylcholine receptor subunit gamma-like [Source:NCBI gene;Acc:103030399]	5	synaptic transmission cholinergic amplitude	abnormal miniature endplate potential;abnormal motor nerve collateral sprouting;abnormal neuromuscular synapse morphology;abnormal PNS synaptic transmissionabnormal respiratory sounds;abnormal skeletal muscle fiber morphology;abnormal skeletal muscle morphology;abnormal vocalization;decreased body weight;decreased grip strength;decreased muscle weight;hypoactivity;impaired skeletal muscle contractility;premature death;skeletal muscle atrophy;slow postnatal weight gain;weakness	na	.	.	.	.	.	.	.	.	Yes	.		0.00173253	0	0.966667	0	1160	1164	0.576	0.00286154	0	1	1	1159	1164	0.813	0.0026709	0	0.941071	0	1159	1164	0.828	0.00338518	0	1	2	1160	1164	0.807	0.000231733	0	0.144737	0	1161	1164	0.347	0.00323597	0	1	1	1159	1164	0.795	0.00166482	0	0.958594	0.587	0.00285507	0	0.958594	0.842	0.0026377	0	0.937434	0.869	0.00338434	0	1	0.823	9.16803e-05	0	0.0624994	0.372	0.00318747	0	1	0.814	1164	0.000411467	0.189474	0.259	1164	0.000394308	0.224359	0.598	1164	0.000595465	0.42328	0.575	1164	4.52162e-05	0.0526316	0.361	1164	5.72738e-05	0.0666667	0.659	linked, linked, linked, linked, hard	linked, linked, linked, linked, hard	#N/A	linked, linked, hard, linked, hard	#N/A	#N/A	#N/A	neutral, neutral, soft, linked, soft	linked, linked, linked, linked, linked	linked, linked, neutral, neutral, neutral	linked, linked, linked, linked, neutral
ENSAMXG00000041805	zc3h3		Yes	Yes	Yes	NW_019170547.1	42382373	42484679	GO:0046872	metal ion binding	zinc finger CCCH-type containing 3 [Source:ZFIN;Acc:ZDB-GENE-030131-9399]	1	na	na	na	.	.	.	.	.	.	.	.	.	.	LG1_ChemicalSense,EyeSize, Ribs, SO3Width.Protas2008_EyeSize,TasteBuds.Protas2007	0.00240314	0	1	1	2027	2039	0.716	0.0024432	0	0.973684	0	2029	2039	0.767	0.00169432	0	1	1	2027	2039	0.688	0.00087155	0	0.882353	0	2033	2039	0.365	0.00105748	0	0.882353	0	2029	2039	0.587	0.00019388	0	0.105263	0	2032	2039	0.266	0.00242936	0	1	0.742	0.00238218	0	1	0.794	0.00158513	0	1	0.725	0.000796181	0	0.869981	0.37	0.000847622	0	0.886377	0.597	6.29285e-05	0	0.0495745	0.268	2039	0.00166748	0.442105	0.689	2039	0.000371108	0.193457	0.585	2039	0.000549277	0.270769	0.55	2039	0.000414656	0.371266	0.695	2039	0	0	0	linked, linked, linked, linked, linked, linked, linked, hard, linked, linked, linked, linked, linked, linked, linked, hard, linked, linked, hard, linked, linked, linked	linked, linked, linked, linked, hard, linked, hard, linked, linked, linked, linked, linked, linked, hard, hard, linked, linked, linked, linked, linked, linked, hard	linked, linked, linked, linked, linked, linked, linked, linked, neutral, linked, soft, neutral, linked, neutral, linked, neutral, linked, linked, linked, soft, linked, soft	linked, linked, linked, hard, linked, hard, linked, hard, linked, linked, linked, linked, linked, linked, linked, linked, linked, linked, linked, linked, linked, linked	linked, hard, hard, linked	hard, linked	#N/A	soft, linked, linked, linked, soft, linked, hard, soft, linked, neutral, soft, linked, neutral, soft, neutral, soft, neutral, neutral, linked, linked, linked, neutral	linked, linked, linked, linked, linked, linked, linked, linked, linked, linked, linked, linked, linked, linked, linked, linked, linked, linked, linked, linked, linked, linked	linked, linked, linked, linked, linked, linked, linked, linked, linked, linked, linked, linked, linked, linked, linked, linked, linked, linked, linked, linked, linked, linked	soft, soft, linked, linked, linked, neutral, linked, linked, linked, linked, neutral, linked, linked, neutral, linked, neutral, linked, linked, linked, linked, linked, linked
ENSAMXG00000042329			Yes	Yes	Yes	NW_019170555.1	20219659	20233275	GO:0016740;GO:0008146	transferase activity;sulfotransferase activity	sulfotransferase 6B1-like [Source:NCBI gene;Acc:111195254]	1	na	na	na	.	.	.	.	.	.	.	.	.	.		0.00133482	0	1	1	895	899	0.476	0.000599296	0	0.25	0	895	899	0.351	0.001208	0	0.5	0	894	899	0.565	0.00114325	0	1	1	897	899	0.419	0.000670498	0	0.5	0	896	899	0.488	0.00175195	0	1	1	896	899	0.557	0.00125666	0	1	0.483	0.000528754	0	1	0.367	0.00112143	0	0.446852	0.605	0.00111359	0	1	0.434	0.000591956	0	0.480392	0.533	0.00166345	0	1	0.569	899	0.00043323	0.189474	0.265	899	0.00073036	0.514286	0.739	899	0.000954473	0.388889	0.729	899	6.17971e-05	0.0555556	0.383	899	0	0	0	linked, hard, hard, hard	linked, soft, linked, linked	#N/A	hard, linked, linked, linked	#N/A	#N/A	linked, linked, linked, linked	linked, hard, hard, linked	linked, linked, linked, linked	linked, linked, linked, linked	linked, neutral, neutral, linked
ENSAMXG00000042369	VSTM2A		Yes	Yes	Yes	NW_019170544.1	6676103	6732937	NA	NA	V-set and transmembrane domain containing 2A [Source:NCBI gene;Acc:103036186]	6	na	na	na	.	.	.	.	.	.	.	.	.	.		0.00206612	0	1	1	483	484	0.653	0.0022836	0	0.842105	0	482	484	0.744	0	0	0	0	484	484	0	0.000869943	0	0.263158	0	482	484	0.364	0.0022836	0	0.842105	0	482	484	0.798	0.00206612	0	1	1	483	484	0.621	0.00206612	0	1	0.677	0.00211634	0	1	0.757	0	0	0	0	0.000662632	0	0.220276	0.348	0.00225334	0	0.840483	0.835	0.00206612	0	1	0.651	484	0	0	0	484	0	0	0	484	0	0	0	484	0.00138721	0.398293	0.891	484	0	0	0	hard, linked, hard, linked, hard, linked, linked, linked, linked, linked, linked, linked, linked	linked, linked, linked, linked, hard, linked, linked, linked, linked, linked, hard, linked, hard	linked, linked	linked, linked, hard, linked, linked, linked, hard, linked, linked, linked, hard, linked, linked	soft	#N/A	linked, linked, linked, linked, linked, linked, linked, linked	neutral, linked, linked, soft, soft, linked, neutral, neutral, linked, linked, soft, linked, linked	linked, linked, linked, linked, linked, linked, linked, linked, linked, linked, linked, linked, linked	linked, linked, linked, linked, linked, linked, linked, linked, linked, linked, linked, linked, linked	linked, linked, neutral, soft, neutral, linked, linked, linked, soft, linked, linked, linked, linked
ENSAMXG00000042604	mylk2		Yes	Yes	Yes	NW_019170549.1	3570157	3581378	GO:0000166;GO:0005524;GO:0004672;GO:0006468	nucleotide binding;ATP binding;protein kinase activity;protein phosphorylation	myosin light chain kinase 2 [Source:ZFIN;Acc:ZDB-GENE-080616-2]		na	na	na	.	.	.	.	.	.	.	.	.	.		0.000946003	0	0.833333	0	1561	1568	0.373	0.00269121	0	0.921053	0	1558	1568	0.797	0.00209662	0	0.941071	0	1560	1568	0.761	0.00249672	0	0.941176	0	1560	1568	0.694	0.00140346	0	0.921053	0	1559	1568	0.664	0.00190264	0	0.975	0	1563	1568	0.588	0.000863744	0	0.799663	0.378	0.00245287	0	0.799663	0.803	0.00194458	0	0.937434	0.79	0.0023434	0	0.935782	0.691	0.00100806	0	0.921016	0.637	0.00177142	0	0.970689	0.591	1568	0.00074181	0.336842	0.376	1568	0.000728512	0.511538	0.738	1568	0.000690058	0.349206	0.623	1568	0.000663338	0.273115	0.784	1568	0.000183263	0.287356	0.812	linked, linked, hard	hard, soft, linked	linked	neutral, linked, soft	linked	linked, soft, linked	hard, linked, linked	linked, linked, soft	linked, linked, linked	neutral, linked, linked	linked, linked, linked
ENSAMXG00000042778			Yes	Yes	Yes	NW_019170553.1	15418306	15424722	GO:0016020;GO:0016021;GO:0006811;GO:0008289;GO:0015078;GO:0015986;GO:1902600;GO:0033177;GO:0045263	membrane;integral component of membrane;ion transport;lipid binding;proton transmembrane transporter activity;ATP synthesis coupled proton transport;proton transmembrane transport;"proton-transporting two-sector ATPase complex, proton-transporting domain";"proton-transporting ATP synthase complex, coupling factor F(o)"	ATP synthase F(0) complex subunit C3, mitochondrial [Source:NCBI gene;Acc:103027531]	2	na	na	na	.	.	.	.	.	.	.	.	.	.	LG11_Chemical Sense, Ribs.Protas2008_Eye diameter, Pupil diameter.Kowalko2013_GCL.O'Quin2012	0.00542169	0	0.85	0	246	249	0.924	0.00157774	0	0.357143	0	247	249	0.611	0.00167097	0	0.357143	0	247	249	0.684	0.00401606	0	1	1	248	249	0.856	0.000100402	0	0.025	0	248	249	0.269	0.00391566	0	0.975	0	248	249	0.852	0.00562434	0	0.871835	0.941	0.00151708	0	0.871835	0.639	0.00154251	0	0.382543	0.716	0.00401606	0	1	0.87	0	0	0	0	0.00389835	0	0.970689	0.871	249	0.00407947	0.478947	0.916	249	0.000200803	0.05	0.467	249	0.00219927	0.47619	0.895	249	0	0	0	249	0	0	0	hard, linked	hard, hard	#N/A	hard, hard	#N/A	#N/A	hard, hard	linked, linked	linked, linked	linked, linked	neutral, linked
ENSAMXG00000042894	spon2b		Yes	Yes	Yes	NW_019170558.1	13499927	13506443	GO:0046872;GO:0005576;GO:0007155;GO:0031012	metal ion binding;extracellular region;cell adhesion;extracellular matrix	spondin 2b, extracellular matrix protein [Source:ZFIN;Acc:ZDB-GENE-990415-161]	4	na	abnormal interleukin level;abnormal tumor necrosis factor level;altered susceptibility to infection	na	.	.	.	.	.	.	.	.	.	.	LG6_ChemicalSense.ToothCount(marker perhaps misplaced),FinPlacement.Protas2008_Dent.Protas2007_EyeSize.Yoshizawa2012_Feeding Angle.Kowalko2013	0.000736648	0	0.3	0	541	543	0.32	0.000871577	0	0.392857	0	540	543	0.424	0.000723494	0	0.392857	0	542	543	0.418	0.000148084	0	0.0526316	0	541	543	0.27	0.000148084	0	0.0526316	0	541	543	0.302	0	0	0	0	543	543	0	0.00072039	0	0.304446	0.341	0.000769748	0	0.304446	0.433	0.000754031	0	0.409439	0.485	3.47792e-05	0	0.0188503	0.275	6.03813e-05	0	0.0297779	0.348	0	0	0	0	543	0.00116313	0.442105	0.533	543	0	0	0	543	0.000911066	0.494709	0.715	543	0.000290927	0.102418	0.622	543	0	0	0	hard, linked	linked, hard	soft, soft	hard, linked	#N/A	linked	#N/A	soft, linked	linked, linked	linked, linked	soft, neutral
ENSAMXG00000043431	ms4a17c.2		Yes	Yes	Yes	NW_019170547.1	3649595	3661074	GO:0016020;GO:0016021	membrane;integral component of membrane	membrane-spanning 4-domains subfamily A member 4A-like [Source:NCBI gene;Acc:103032983]		na;na;na;na;na;na;na;na;na;na;na;na;na;na;na;na;na;na;na;na;na	na;abnormal B cell number;abnormal B cell physiology;decreased B-1 B cell number;increased transitional stage B cell number;na;na;abnormal cytokine secretionabnormal mast cell physiology;decreased susceptibility to type I hypersensitivity reaction;na;na;na;na;na;no abnormal phenotype detected;na;na;na;na	na;na;na;na;na;na;na;na;na;na;na;na	.	.	.	.	.	.	.	.	.	.		0.00399501	0	0.4	0	525	534	0.873	0.00116865	0	0.571429	0	531	534	0.506	0.00135099	0	0.571429	0	527	534	0.604	0.00193508	0	0.973684	0	531	534	0.592	0.000376996	0	0.05	0	527	534	0.401	0.00212235	0	0.975	0	527	534	0.631	0.00418692	0	0.436341	0.899	0.00113581	0	0.436341	0.538	0.00115841	0	0.611638	0.616	0.00183481	0	0.969787	0.594	2.62496e-06	0	0.00138598	0.281	0.00185379	0	0.970689	0.609	534	0.00573625	0.505263	0.943	534	0.000561798	0.05	0.68	534	0.000951193	0.507937	0.728	534	0.000197122	0.0526316	0.543	534	0.000124844	0.0666667	0.768	linked, linked, hard	soft, linked, linked	#N/A	soft, soft, linked	#N/A	#N/A	#N/A	linked, linked, soft	linked, linked, linked	linked, linked, linked	soft, linked, soft
ENSAMXG00000043618			Yes	Yes	Yes	NW_019170552.1	24946973	24951492	GO:0016020;GO:0016021	membrane;integral component of membrane			na	na	na	.	.	.	.	.	.	.	.	.	.		0	0	0	0	43	43	0	0	0	0	0	43	43	0	0	0	0	0	43	43	0	0	0	0	0	43	43	0	0	0	0	0	43	43	0	0	0	0	0	43	43	0	0	0	0	0	0	0	0	0	0	0	0	0	0	0	0	0	0	0	0	0	0	0	0	0	43	0	0	0	43	0	0	0	43	0	0	0	43	0	0	0	43	0	0	0	hard, hard	soft, soft	soft, soft	hard, linked	linked, linked	#N/A	#N/A	hard, hard	linked, linked	linked, linked	linked, soft
ENSAMXG00000043775	si:ch211-151h10.2		Yes	Yes	Yes	NW_019170552.1	25367745	25376190	GO:0016020;GO:0016021	membrane;integral component of membrane	si:ch211-151h10.2 [Source:ZFIN;Acc:ZDB-GENE-050419-29]	5	na	na	na	.	.	.	.	.	.	.	.	.	.		0.00435644	0	1	1	499	505	0.891	0.00424328	0	1	1	499	505	0.895	0.00419378	0	0.975	0	499	505	0.907	0	0	0	0	505	505	0	4.9505e-05	0	0.025	0	504	505	0.226	4.9505e-05	0	0.025	0	504	505	0.223	0.00425764	0	1	0.901	0.00427518	0	1	0.917	0.00427221	0	0.969825	0.942	0	0	0	0	0	0	0	0	0	0	0	0	505	0.00366858	0.442105	0.904	505	9.90099e-05	0.05	0.369	505	0.00320603	0.515873	0.927	505	0	0	0	505	0	0	0	hard, hard	hard, linked	#N/A	soft, soft	#N/A	linked, hard	#N/A	linked, linked	linked, linked	linked, linked	neutral, neutral
ENSAMXG00000000074	cubn		Yes			NW_019170544.1	14533780	14587885	GO:0016020;GO:0006897;GO:0005509;GO:0005886;GO:0008202;GO:0008203;GO:0015031;GO:0005764;GO:0005765;GO:0005768;GO:0031419;GO:0038024	membrane;endocytosis;calcium ion binding;plasma membrane;steroid metabolic process;cholesterol metabolic process;protein transport;lysosome;lysosomal membrane;endosome;cobalamin binding;cargo receptor activity	cubilin [Source:NCBI gene;Acc:103044622]		na	abnormal allantois morphology;abnormal craniofacial morphology;abnormal cranium morphology;abnormal embryo size;abnormal embryonic tissue morphology;abnormal endoderm development;abnormal heart looping;abnormal heart morphology;abnormal heart morphology;abnormal pericardium morphology;abnormal visceral endoderm morphology;abnormal vitelline vascular remodeling;abnormal vitelline vasculature morphology;absent allantois;absent amnionabsent chorionabsent somites;decreased embryo size;embryonic lethality during organogenesis complete penetrance;failure of initiation of embryo turning;premature death;preweaning lethality complete penetrance;preweaning lethality complete penetrance	na	.	.	.	.	.	.	.	Yes	.	.		0.000965005	0	1	1	7165	7186	0.378	0.000627409	0	0.947368	0	7166	7186	0.359	0.000589937	0	0.875	0	7165	7186	0.375	0.000862376	0	1	2	7173	7186	0.363	0.000385476	0	0.925	0	7168	7186	0.404	0.000814911	0	1	1	7171	7186	0.353	0.000956148	0	1	0.402	0.000554719	0	1	0.374	0.00051733	0	0.852243	0.401	0.000809852	0	1	0.372	0.00028146	0	0.916841	0.45	0.000776054	0	1	0.37	7186	0.000673825	0.521053	0.35	7186	0.000178588	0.384615	0.447	7186	0.000496836	0.52	0.522	7186	0.00012904	0.107937	0.471	7186	1.92173e-05	0.0714286	0.595	linked, linked	linked, linked, linked, linked, hard, linked, linked, linked, linked, linked, hard, linked	linked, linked	linked, linked, linked, linked, linked, linked, linked, linked, hard, hard, linked, linked	#N/A	linked, linked, soft, linked, linked	#N/A	linked, linked, linked, linked, neutral, linked, linked, neutral, soft, linked, neutral, linked	linked, linked, linked, linked, linked, linked, linked, linked, linked, linked, linked, linked	linked, linked, linked, linked, linked, linked, linked, linked, linked, linked, linked, linked	neutral, linked, linked, neutral, linked, linked, linked, linked, linked, linked, linked, linked
ENSAMXG00000000139	snx7		Yes			NW_019170544.1	15813596	15840510	GO:0006915;GO:0015031;GO:0035091;GO:0097153;GO:0001889;GO:0043066	apoptotic process;protein transport;phosphatidylinositol binding;cysteine-type endopeptidase activity involved in apoptotic process;liver development;negative regulation of apoptotic process	sorting nexin 7 [Source:NCBI gene;Acc:103027927]		hepatocyte apoptotic;liver development decreased rate;liver development disrupted;programmed cell death increased occurrence	na	na	.	.	.	.	.	.	.	.	.	.		0.000389105	0	0.15	0	769	771	0.237	4.6322e-05	0	0.0357143	0	770	771	0.188	4.6322e-05	0	0.0357143	0	770	771	0.195	0	0	0	0	771	771	0	0	0	0	0	771	771	0	0	0	0	0	771	771	0	0.000390013	0	0.15035	0.26	1.47466e-05	0	0.15035	0.214	1.72856e-05	0	0.0133272	0.222	0	0	0	0	0	0	0	0	0	0	0	0	771	0.000696293	0.268421	0.358	771	0	0	0	771	9.26441e-05	0.0714286	0.295	771	0	0	0	771	0	0	0	soft, soft, linked, linked, hard, linked	hard, linked, linked, hard, linked, hard	#N/A	linked, linked, linked, linked, linked, linked	linked	linked, hard	#N/A	linked, soft, linked, linked, linked, soft	linked, linked, linked, linked, linked, linked	linked, linked, neutral, linked, linked, neutral	neutral, neutral, neutral, neutral, neutral, neutral
ENSAMXG00000000146	PALMD		Yes			NW_019170544.1	16028832	16058776	GO:0008360;GO:0016020	regulation of cell shape;membrane	palmdelphin [Source:NCBI gene;Acc:103029176]	1	na;na	abnormal heart weight	na	.	.	.	.	.	.	.	Yes	Yes	.		0.00296097	0	0.9	0	736	743	0.793	0.00293353	0	0.912698	0	736	743	0.82	0.00277591	0	0.848214	0	737	743	0.837	0.00268785	0	1	1	740	743	0.724	0.000295152	0	0.166667	0	741	743	0.374	0.00252355	0	1	1	741	743	0.703	0.00293613	0	0.915201	0.809	0.00287452	0	0.915201	0.844	0.00276491	0	0.812681	0.879	0.0026089	0	1	0.733	3.73326e-06	0	0.00277008	0.287	0.00249797	0	1	0.728	743	0.00279096	0.526316	0.858	743	0.000301964	0.224359	0.542	743	0.00228945	0.518519	0.899	743	0.000283116	0.107937	0.616	743	0	0	0	linked, linked, linked, linked, linked, linked, linked	hard, linked, linked, linked, linked, linked, linked	linked, linked, linked, linked, linked, linked, soft	linked, linked, linked, linked, linked, linked, linked	linked, linked	linked, linked, linked, linked, linked, linked, linked	#N/A	neutral, linked, neutral, neutral, linked, linked, linked	linked, linked, linked, linked, linked, linked, linked	linked, linked, linked, linked, linked, linked, linked	neutral, soft, linked, neutral, neutral, soft, neutral
ENSAMXG00000000587	sqor		Yes			NW_019170542.1	18124877	18141311	GO:0016491;GO:0055114	oxidoreductase activity;oxidation-reduction process	sulfide quinone oxidoreductase [Source:NCBI gene;Acc:103025164]	6	na	abnormal circulating alkaline phosphatase level;decreased circulating glucose level;decreased circulating glucose level;increased mature B cell number	na;na	.	.	.	.	.	.	.	.	.	.	LG3_Eyesize,MaxIl.Protas2007_Activity.Yoshizawa2015_Eyesize.Kowalko2013	0.00375467	0	0.873333	0	621	625	0.86	0	0	0	0	625	625	0	0	0	0	0	625	625	0	0.00309333	0	0.966667	0	623	625	0.776	0	0	0	0	625	625	0	0.00309333	0	0.966667	0	623	625	0.78	0.00376018	0	0.866442	0.877	0	0	0.866442	0	0	0	0	0	0.00310266	0	0.969581	0.796	0	0	0	0	0.00310544	0	0.970451	0.805	625	0.00195368	0.505263	0.754	625	0	0	0	625	0	0	0	625	0	0	0	625	0.000213333	0.0666667	0.829	hard, hard, hard, linked	linked, soft, hard, linked	linked, linked, linked, linked	linked, linked, linked, linked	linked, linked, linked	#N/A	#N/A	soft, soft, linked, soft	linked, linked, linked, linked	linked, linked, linked, neutral	linked, neutral, neutral, neutral
ENSAMXG00000000813	cnn1a		Yes			NW_019170546.1	7272986	7284143	GO:0003779;GO:0031032;GO:0005515;GO:0005516	actin binding;actomyosin structure organization;protein binding;calmodulin binding	calponin-1-like [Source:NCBI gene;Acc:103040632]	1	na	abnormal bone healing;abnormal cartilage development;ectopic bone;enhanced osteoblast differentiation;increased circulating alkaline phosphatase level;increased diameter of femur;increased diameter of long bones;increased osteoblast cell number;premature bone ossification;preweaning lethality complete penetrance	na	.	.	.	.	.	.	.	.	.	.		0	0	0	0	623	623	0	0.00297535	0	0.936975	0	621	623	0.824	0.00292078	0	0.925	0	621	623	0.849	0.0030293	0	0.970588	0	621	623	0.767	0.000394596	0	0.145833	0	621	623	0.407	0.0029695	0	0.925	0	621	623	0.765	0	0	0	0	0.00294265	0	0	0.85	0.00286478	0	0.910409	0.886	0.00299985	0	0.966758	0.784	0	0	0	0	0.00292266	0	0.910409	0.785	623	0	0	0	623	0.000456848	0.142308	0.633	623	0.000114653	0.0714286	0.307	623	0.000346656	0.157143	0.658	623	0	0	0	linked, linked, linked	soft, linked, soft	linked, linked	linked, linked, linked	linked, linked	#N/A	linked, hard, linked	soft, neutral, neutral	linked, linked, linked	linked, linked, linked	neutral, soft, neutral
ENSAMXG00000000859	larp1		Yes			NW_019170548.1	22412097	22450275	GO:0003723	RNA binding	La ribonucleoprotein 1, translational regulator [Source:NCBI gene;Acc:103023110]	6	na	abnormal heart weight;abnormal liver size;abnormal platelet volume;abnormal skin colorationabnormal skin morphology;abnormal startle reflex;decreased circulating aspartate transaminase level;decreased circulating cholesterol level;embryonic growth retardation;increased mean platelet volume;preweaning lethality complete penetrance;preweaning lethality complete penetrance	na	.	.	.	.	.	.	.	Yes	Yes	.	LG7_Eyesize, Condition,SO3Width.Protas2008_Dent,EyeSize.Protas2007_OPL.O'Quin2012	0.00123365	0	0.75	0	1880	1886	0.449	0.00185168	0	1	1	1881	1886	0.671	0.000961521	0	0.915414	0	1881	1886	0.493	0.00166105	0	1	1	1881	1886	0.534	0.00102747	0	0.7	0	1882	1886	0.579	0.00142382	0	0.947368	0	1881	1886	0.484	0.00120323	0	0.733333	0.468	0.00180238	0	0.733333	0.703	0.000890701	0	0.902697	0.529	0.00163206	0	1	0.55	0.000769374	0	0.664295	0.577	0.00137223	0	0.939812	0.502	1886	0.0010744	0.526316	0.501	1886	0.000574848	0.474603	0.685	1886	0.000199184	0.304233	0.352	1886	0.000475651	0.474603	0.723	1886	0.000244647	0.394737	0.841	soft, linked, linked, soft, linked	linked, linked, soft, linked, linked	linked, linked, linked, linked, linked	linked, hard, hard, linked, linked	#N/A	#N/A	#N/A	linked, linked, neutral, neutral, neutral	linked, linked, neutral, linked, linked	linked, linked, linked, linked, linked	linked, linked, linked, neutral, linked
ENSAMXG00000000917			Yes			NW_019170549.1	32471433	32486244	GO:0016020;GO:0016021;GO:0005515	membrane;integral component of membrane;protein binding		2	na	na;na	na;na	.	.	.	.	.	.	.	.	.	.		0.000423012	0	0.25	0	1179	1182	0.245	0.00228363	0	0.973684	0	1176	1182	0.745	0.00145542	0	0.871429	0	1177	1182	0.632	0.00249354	0	1	1	1178	1182	0.694	0.000975915	0	0.878947	0	1177	1182	0.567	0.00164641	0	0.921053	0	1178	1182	0.533	0.000392748	0	0.256148	0.261	0.00217517	0	0.256148	0.766	0.00121554	0	0.841239	0.632	0.00246204	0	1	0.71	0.000783082	0	0.863561	0.581	0.00157158	0	0.910076	0.548	1182	0.000721347	0.394737	0.368	1182	0.000481041	0.184615	0.645	1182	0.000640113	0.47619	0.598	1182	0.000175703	0.102418	0.521	1182	0	0	0	hard, linked, linked, hard	linked, linked, linked, linked	#N/A	linked, linked, linked, hard	#N/A	#N/A	linked, linked, linked, linked	linked, linked, linked, linked	linked, linked, linked, linked	linked, neutral, linked, neutral	neutral, neutral, linked, linked
ENSAMXG00000000983	washc4		Yes			NW_019170542.1	19505052	19525628	GO:0071203;GO:0010506	WASH complex;regulation of autophagy	WASH complex subunit 4 [Source:NCBI gene;Acc:103029800]		autophagy decreased occurrence;blood circulation decreased magnitude;heart contraction decreased frequency;heart edematous;involuntary skeletal muscle contraction decreased occurrence;mitochondrion part_of skeletal muscle malformed;sarcomere organization occurs_in skeletal muscle decreased process quality;sarcomere part_of skeletal muscle disorganized;skeletal muscle cell has fewer parts of type GO:0098723;skeletal muscle cell part_of myotome has extra parts of type GO:0031982;skeletal muscle fiber development decreased process quality;thigmotaxis decreased occurrence;whole organism absent;whole organism decreased amount;whole organism increased amount	abnormal egg cylinder morphology;abnormal locomotor activationabsent head fold;absent primitive node;decreased embryo size;embryonic growth arrest;embryonic lethality complete penetrance;embryonic lethality prior to organogenesis;embryonic lethality prior to organogenesis;failure of primitive streak formation;failure to gastrulate;preweaning lethality complete penetrance;preweaning lethality complete penetrance	na	.	.	.	.	.	.	.	Yes	.	.	LG3_Eyesize,MaxIl.Protas2007_Activity.Yoshizawa2015_Eyesize.Kowalko2013	0.00030104	0	0.15	0	1821	1827	0.218	0.000342148	0	0.285714	0	1821	1827	0.287	0.000254125	0	0.285714	0	1825	1827	0.271	8.80234e-05	0	0.0555556	0	1823	1827	0.256	8.80234e-05	0	0.0555556	0	1823	1827	0.26	0	0	0	0	1827	1827	0	0.000248242	0	0.15035	0.227	0.000277063	0	0.15035	0.302	0.000264435	0	0.306496	0.318	2.24499e-05	0	0.0221208	0.27	3.63054e-05	0	0.0337801	0.327	0	0	0	0	1827	0.000567511	0.268421	0.309	1827	0	0	0	1827	0.000398201	0.42328	0.466	1827	0.000172752	0.107937	0.518	1827	0	0	0	linked, linked, linked, linked, linked	linked, hard, linked, linked, linked	#N/A	linked, linked, linked	#N/A	#N/A	#N/A	neutral, neutral, neutral, neutral, neutral	linked, linked, linked, neutral, linked	linked, neutral, neutral, neutral, linked	linked, linked, linked, linked, linked
ENSAMXG00000001208	arfgef1		Yes			NW_019170537.1	40321216	40366684	GO:0005794;GO:0005085;GO:0050790;GO:0032012;GO:0048471	Golgi apparatus;guanyl-nucleotide exchange factor activity;regulation of catalytic activity;regulation of ARF protein signal transduction;perinuclear region of cytoplasm	ADP-ribosylation factor guanine nucleotide-exchange factor 1 (brefeldin A-inhibited) [Source:ZFIN;Acc:ZDB-GENE-030131-108]		na	abnormal axon extensionabnormal axon guidance;abnormal corpus callosum morphology;abnormal glutaminergic neuron morphology;abnormal neuron differentiationabsent anterior commissure;absent gastric milk in neonates;decreased brain size;decreased neocortex size;delayed axon extension;enlarged lateral ventricles;increased neuron apoptosis;neonatal lethality complete penetrance;small cerebellum;small hippocampus;thin cerebral cortex	na	.	.	.	.	Yes	.	.	.	.	.	LG2_Eyesize.Melanophore.Ribs.PeduncleDepth.SO3Width.ToothCount_Protas2008_LensL,Eyesize,MelD, MelA_Protas2007_EyeSize,VAB,SNO_Yoshizawa2012,2015	0.000446678	0	0.5	0	2974	2985	0.251	0.000931569	0	0.773109	0	2978	2985	0.44	0.00100802	0	0.894643	0	2977	2985	0.507	0.000838162	0	0.794118	0	2981	2985	0.358	0.000386831	0	0.334722	0	2979	2985	0.405	0.000920156	0	0.9	0	2980	2985	0.373	0.000385242	0	0.5398	0.259	0.000830165	0	0.5398	0.451	0.000955005	0	0.874347	0.55	0.000778316	0	0.773507	0.367	0.000121224	0	0.209509	0.388	0.00088662	0	0.884282	0.392	2985	0.00066649	0.526316	0.347	2985	0.00020487	0.184615	0.471	2985	0.00026588	0.253968	0.388	2985	0.000497845	0.436508	0.731	2985	2.23339e-05	0.0666667	0.598	linked, linked, linked, linked, linked, linked, linked	linked, hard, linked, hard, linked, hard, hard	#N/A	linked, linked, linked, linked, linked, linked, hard	#N/A	#N/A	#N/A	neutral, linked, linked, neutral, neutral, neutral, neutral	linked, linked, linked, neutral, linked, linked, linked	linked, linked, linked, linked, linked, linked, linked	neutral, linked, neutral, linked, neutral, neutral, neutral
ENSAMXG00000001415	SLC26A9		Yes			NW_019170549.1	16908048	16929867	GO:0015701;GO:0015301;GO:0008271;GO:0008272;GO:0015116;GO:0005254;GO:0006821;GO:0006811;GO:0055085;GO:0016020;GO:0016021	bicarbonate transport;anion:anion antiporter activity;secondary active sulfate transmembrane transporter activity;sulfate transport;sulfate transmembrane transporter activity;chloride channel activity;chloride transport;ion transport;transmembrane transport;membrane;integral component of membrane	solute carrier family 26 member 9 [Source:HGNC Symbol;Acc:HGNC:14469]	1	na	abnormal circulating alanine transaminase level;abnormal cornea morphology;abnormal gastric chief cell morphology;abnormal gastric parietal cell morphology;abnormal gastric surface mucous cell morphology;abnormal kidney morphology;abnormal spleen morphology;abnormal stomach epithelium morphology;abnormal stomach glandular epithelium morphology;absent digestive secretion;corneal opacity;corneal opacity;decreased digestive secretion;dilated gastric glands;enlarged kidney;enlarged spleen;increased stomach pH;preweaning lethality incomplete penetrance;preweaning lethality incomplete penetrance	na	.	.	.	.	.	.	.	.	.	.	LG18_Ribs,Finplacement,SO3Width,Condition,AnalFinRays,Melanophore.Protas2008_MelA, MelD, Tbuds, LEnsLProtas2007	0.00112457	0	0.7	0	1725	1734	0.42	0.00060979	0	0.703125	0	1731	1734	0.355	0.000365429	0	0.3375	0	1731	1734	0.305	0.00128145	0	1	1	1731	1734	0.449	0.000781345	0	0.764062	0	1730	1734	0.517	0.000576701	0	0.775	0	1731	1734	0.317	0.00111829	0	0.738268	0.446	0.000502826	0	0.738268	0.359	5.53954e-05	0	0.0824151	0.244	0.00124996	0	1	0.464	0.00068015	0	0.682157	0.555	0.000507248	0	0.738949	0.329	1734	0.00139926	0.478947	0.613	1734	0.000433265	0.357692	0.62	1734	0.000268634	0.388889	0.389	1734	0.000357102	0.443812	0.664	1734	0	0	0	linked, linked, linked, linked, linked	linked, linked, linked, hard, linked	linked	linked, linked, linked, linked, hard	#N/A	#N/A	#N/A	neutral, linked, neutral, neutral, neutral	neutral, neutral, linked, linked, linked	linked, linked, linked, linked, linked	linked, linked, linked, linked, linked
ENSAMXG00000001670	si:ch73-21k16.5		Yes			NW_019170537.1	23927358	23945985	GO:0016020;GO:0016021;GO:0005783;GO:0016740;GO:0016746;GO:0008374;GO:0044255	membrane;integral component of membrane;endoplasmic reticulum;transferase activity;"transferase activity, transferring acyl groups";O-acyltransferase activity;cellular lipid metabolic process	dihydroxyacetone phosphate acyltransferase-like [Source:NCBI gene;Acc:103043282]		na	abnormal cerebellar foliationabnormal cerebellar granule cell migrationabnormal cerebral hemisphere morphology;abnormal eye anterior chamber morphology;abnormal lipid homeostasis;abnormal myelinationabnormal paranodal axoglial junction morphology;abnormal paranode morphology;abnormal Purkinje cell morphology;abnormal retinal pigment epithelium morphology;abnormal seminiferous tubule morphology;abnormal social investigationarrest of male meiosis;azoospermia;cataract;decreased anxiety-related response;decreased body weight;decreased brain weight;decreased freezing behavior;decreased nerve conduction velocity;decreased stereotypic behavior;disproportionate dwarf;enhanced contextual conditioning behavior;enhanced cued conditioning behavior;hyperactivity;increased coping response;lenticonus;male infertility;microphthalmia;optic nerve hypoplasia;persistence of hyaloid vascular system;postnatal growth retardation;premature death;short limbs;small cerebellum;small ovary	na	Yes	Yes	.	.	Yes	Yes	Yes	.	Yes	.	LG2_Eyesize.Melanophore.Ribs.PeduncleDepth.SO3Width.ToothCount_Protas2008_LensL,Eyesize,MelD, MelA_Protas2007_EyeSize,VAB,SNO_Yoshizawa2012,2015	0.00472873	0	1	1	1519	1536	0.905	0.00378143	0	0.947368	0	1519	1536	0.877	0.00395	0	0.625	0	1510	1536	0.9	0.00466808	0	1	4	1528	1536	0.889	0.00114532	0	0.388158	0	1516	1536	0.607	0.00481325	0	1	4	1513	1536	0.896	0.00479367	0	1	0.922	0.00379028	0	1	0.899	0.00307799	0	0.641911	0.897	0.00463192	0	1	0.9	0.000737862	0	0.268909	0.569	0.00441946	0	1	0.897	1536	0.00339227	0.521053	0.893	1536	0.00163747	0.480769	0.882	1536	0.00346533	0.518519	0.933	1536	0.000341727	0.422475	0.655	1536	8.68056e-05	0.0666667	0.715	linked, hard, linked, linked, linked	neutral, neutral, neutral, neutral, neutral	#N/A	linked, linked, linked, linked, linked	hard, hard	linked, linked	linked, hard, linked, hard	linked, soft, soft, soft, linked	linked, linked, linked, linked, linked	linked, linked, linked, linked, linked	linked, linked, linked, linked, linked
ENSAMXG00000001678	dnmt3aa		Yes			NW_019170537.1	23955541	23977503	GO:0009008;GO:0006306;GO:0046872;GO:0003677;GO:0005634;GO:0016740;GO:0008168;GO:0032259;GO:0010468;GO:0003886;GO:0090116	DNA-methyltransferase activity;DNA methylation;metal ion binding;DNA binding;nucleus;transferase activity;methyltransferase activity;methylation;regulation of gene expression;DNA (cytosine-5-)-methyltransferase activity;C-5 methylation of cytosine	DNA (cytosine-5-)-methyltransferase 3 alpha a [Source:ZFIN;Acc:ZDB-GENE-050314-5]		na	abnormal adipose tissue amount;abnormal bone mineralizationabnormal bone structure;abnormal circulating iron level;abnormal embryo size;abnormal embryo size;abnormal grip strength;abnormal lean body mass;abnormal rostral-caudal axis patterning;cardiovascular system phenotype;convulsive seizures;decreased body size;decreased bone mineral content;decreased effector memory CD8-positive alpha-beta T cell number;decreased lean body mass;increased bone mineral content;increased circulating amylase level;increased grip strength;increased grip strength;increased total body fat amount;postnatal growth retardation;postnatal lethality complete penetrance;premature death;preweaning lethality incomplete penetrance;preweaning lethality incomplete penetrance	na	.	.	.	.	.	.	.	.	Yes	.	LG2_Eyesize.Melanophore.Ribs.PeduncleDepth.SO3Width.ToothCount_Protas2008_LensL,Eyesize,MelD, MelA_Protas2007_EyeSize,VAB,SNO_Yoshizawa2012,2015	0.000601093	0	0.65	0	1823	1830	0.288	0.00076863	0	0.964286	0	1826	1830	0.396	0.00076386	0	0.5	0	1824	1830	0.43	0.0010929	0	1	2	1828	1830	0.408	0.000522162	0	0.5	0	1827	1830	0.446	0.000734669	0	0.694444	0	1827	1830	0.34	0.00055078	0	0.686975	0.299	0.000751006	0	0.686975	0.428	0.000633352	0	0.374627	0.442	0.0010929	0	1	0.43	0.000481982	0	0.474506	0.503	0.000662339	0	0.667054	0.351	1830	0.000736267	0.478947	0.373	1830	0.000661676	0.512821	0.717	1830	0.000445432	0.349206	0.493	1830	0	0	0	1830	0	0	0	hard, linked, linked, linked, linked, linked	linked, linked, linked, neutral, linked, linked	linked, linked, hard, linked, linked	linked, linked, linked, linked, hard, linked	linked, linked, linked, linked, linked, linked	#N/A	linked, linked, linked, linked, hard, linked	linked, neutral, neutral, linked, linked, linked	linked, neutral, neutral, linked, linked, linked	linked, linked, linked, linked, linked, linked	linked, neutral, linked, linked, linked, linked
ENSAMXG00000002057	slc24a4a		Yes			NW_019170543.1	21329878	21345521	GO:0008273;GO:0016020;GO:0016021;GO:0055085;GO:0005887;GO:0006811;GO:0098656;GO:0071805;GO:0035725;GO:0006816;GO:0015297	calcium, potassium:sodium antiporter activity;membrane;integral component of membrane;transmembrane transport;integral component of plasma membrane;ion transport;anion transmembrane transport;potassium ion transmembrane transport;sodium ion transmembrane transport;calcium ion transport;antiporter activity	solute carrier family 24 member 4a [Source:ZFIN;Acc:ZDB-GENE-050417-291]		na	abnormal circulating alkaline phosphatase level;abnormal enamel mineralizationabnormal enamel morphology;abnormal fasting circulating glucose level;abnormal odor adaptationabnormal olfactory system physiology;abnormal sensory neuron physiology;decreased body weight;decreased fasting circulating glucose level;decreased red blood cell distribution width;enlarged thymus;enlarged thymus;impaired olfaction;increased circulating alkaline phosphatase level;increased circulating cholesterol level;increased circulating cholesterol level;increased circulating HDL cholesterol level;increased circulating HDL cholesterol level;preweaning lethality incomplete penetrance;preweaning lethality incomplete penetrance	na	.	.	.	.	.	.	.	.	Yes	.	LG20_Condition.Protas2008_MelA.Protas2007_HeadDepth.Kowalko2013	0.00236033	0	0.55	0	1057	1062	0.71	0.000201776	0	0.214286	0	1061	1062	0.245	0.000696126	0	0.214286	0	1057	1062	0.409	0.00279347	0	1	2	1059	1062	0.739	0.00049435	0	0.2	0	1058	1062	0.437	0.00235562	0	0.85	0	1058	1062	0.674	0.00242647	0	0.594148	0.741	0.000202085	0	0.594148	0.282	0.000543417	0	0.214614	0.411	0.00279535	0	1	0.759	0.000400204	0	0.172879	0.481	0.00224564	0	0.823631	0.685	1062	0.0024383	0.521053	0.823	1062	0.000848664	0.328205	0.772	1062	0.000328819	0.349206	0.425	1062	0	0	0	1062	6.27747e-05	0.0666667	0.671	linked, linked, linked, hard	linked, soft, soft, soft	soft, soft	linked, linked, linked, linked	#N/A	linked, hard, hard, hard	#N/A	neutral, soft, soft, soft	linked, linked, linked, linked	neutral, neutral, linked, linked	linked, linked, linked, linked
ENSAMXG00000002139	dnpep		Yes			NW_019170547.1	18100796	18114794	GO:0008233;GO:0008237;GO:0008270;GO:0016787;GO:0046872;GO:0006508;GO:0004177	peptidase activity;metallopeptidase activity;zinc ion binding;hydrolase activity;metal ion binding;proteolysis;aminopeptidase activity	aspartyl aminopeptidase [Source:NCBI gene;Acc:103039951]	1	na	abnormal circulating creatinine level	na	.	.	.	.	.	.	.	.	.	.	LG1_ChemicalSense,EyeSize, Ribs, SO3Width.Protas2008_EyeSize,TasteBuds.Protas2007	0.00156122	0	0.9	0	1211	1217	0.534	0.001838	0	0.93985	0	1209	1217	0.668	0.00114157	0	0.428571	0	1212	1217	0.546	0.00170826	0	1	1	1211	1217	0.544	0.000769796	0	0.831579	0	1212	1217	0.515	0.000944947	0	1	1	1215	1217	0.378	0.00151588	0	0.915201	0.549	0.00176322	0	0.915201	0.695	0.00110938	0	0.462771	0.601	0.0016239	0	1	0.549	0.000669332	0	0.809033	0.552	0.000913509	0	1	0.397	1217	0.000882239	0.394737	0.43	1217	0.000214904	0.261538	0.479	1217	0.00143688	0.507937	0.832	1217	0.000216235	0.0526316	0.561	1217	0	0	0	linked, linked, linked, linked	linked, hard, linked, hard	linked, linked, linked, neutral	soft, linked, soft, linked	hard	soft, linked, hard, soft	soft, linked	neutral, neutral, neutral, neutral	neutral, neutral, neutral, linked	linked, neutral, linked, linked	linked, neutral, linked, neutral
ENSAMXG00000002150	nphp1		Yes			NW_019170543.1	6749204	6768662	GO:0048793;GO:0005515	pronephros development;protein binding	nephrocystin 1 [Source:NCBI gene;Acc:103027708]		anterior-posterior axis part_of whole organism decreased length;cell body part_of Muller cell spatial pattern;cloaca development disrupted;cloacal chamber distended;convergent extension process quality;glial cell projection part_of Muller cell overlap with GO:0097386;Muller cell physical object quality;notochord increased width;notochord kinked;pronephric duct decreased length;pronephric proximal convoluted tubule morphology;pronephros cystic;pronephros development disrupted;somite increased width;ventral fin fold absent;whole organism curved ventral	abnormal sperm flagellum morphology;abnormal spermiationabnormal testis morphology;abnormal testis morphology;decreased male germ cell number;decreased testis weight;enlarged uterus;enlarged uterus;hydrometra;hydrometra;male infertility;male infertility;oligozoospermia;retinal degeneration;small superior vagus ganglion;small superior vagus ganglion;small testis;small testis;teratozoospermia;thin retinal outer nuclear layer	na	Yes	.	.	.	.	.	.	.	Yes	.		0.00115691	0	0.35	0	1374	1383	0.43	0.000852185	0	1	1	1380	1383	0.419	0.000641721	0	0.244643	0	1377	1383	0.392	0.000723066	0	1	1	1382	1383	0.34	0.00124729	0	1	1	1377	1383	0.63	0.000524223	0	0.225	0	1378	1383	0.311	0.00109674	0	0.36654	0.44	0.000833425	0	0.36654	0.452	0.000431581	0	0.172291	0.372	0.000723066	0	1	0.357	0.001154	0	1	0.67	0.000386854	0	0.178082	0.314	1383	0.00175058	0.478947	0.71	1383	0.000848211	0.357692	0.771	1383	0.000235283	0.253968	0.372	1383	0	0	0	1383	0	0	0	hard, linked, linked, hard, linked	neutral, neutral, neutral, linked, linked	linked, linked	linked, linked, linked, hard, hard	linked, linked, linked, linked, linked	#N/A	#N/A	linked, linked, linked, linked, linked	linked, linked, linked, linked, linked	linked, linked, linked, linked, linked	linked, neutral, linked, neutral, neutral
ENSAMXG00000002268	zgc:172271		Yes			NW_019170547.1	35709548	35717796	GO:0046872;GO:0005615;GO:0006811;GO:0055072;GO:0005576	metal ion binding;extracellular space;ion transport;iron ion homeostasis;extracellular region	melanotransferrin-like [Source:NCBI gene;Acc:103040678]	2	na	embryonic lethality prior to organogenesis;embryonic lethality prior to organogenesis;embryonic lethality prior to tooth bud stage;embryonic lethality prior to tooth bud stage;preweaning lethality complete penetrance;preweaning lethality complete penetrance;short tibia;abnormal blood uric acid level;abnormal circulating alkaline phosphatase level;abnormal circulating iron level;abnormal embryo size;abnormal glycosylated hemoglobin level;abnormal iron homeostasis;abnormal lean body mass;abnormal mean corpuscular hemoglobinabnormal reticulocyte morphology;abnormal tail morphology;anisocytosis;decreased bone mineral content;decreased circulating iron level;decreased circulating iron level;decreased erythrocyte cell number;decreased heart weight;decreased hematocrit;decreased hemoglobin content;decreased lean body mass;decreased lean body mass;decreased mean corpuscular hemoglobin concentration;decreased mean corpuscular volume;hemochromatosis;hypochromic anemia;increased circulating iron level;increased large unstained cell number;increased large unstained cell number;increased mean corpuscular hemoglobin;increased mean corpuscular hemoglobin;increased total body fat amount;increased total body fat amount;pallor;poikilocytosis;postnatal growth retardation;postnatal lethality complete penetrance;preweaning lethality complete penetrance;preweaning lethality complete penetrance;spherocytosis	na;na	.	.	.	.	.	.	.	Yes	Yes	.	LG1_ChemicalSense,EyeSize, Ribs, SO3Width.Protas2008_EyeSize,TasteBuds.Protas2007	0.000701754	0	0.55	0	1325	1330	0.312	0.00132427	0	0.906015	0	1325	1330	0.547	0.00124597	0	0.907143	0	1326	1330	0.576	0.0015829	0	1	1	1327	1330	0.516	0.000116739	0	0.105263	0	1328	1330	0.281	0.00151003	0	1	1	1327	1330	0.502	0.000676738	0	0.587076	0.33	0.0012816	0	0.587076	0.578	0.00125729	0	0.90469	0.644	0.00148216	0	1	0.517	5.48978e-05	0	0.0729592	0.345	0.00148922	0	1	0.528	1330	0.00083894	0.521053	0.414	1330	3.7594e-05	0.05	0.299	1330	0.00073	0.507937	0.642	1330	0.000185029	0.193457	0.531	1330	5.01253e-05	0.0666667	0.644	hard, linked, linked	linked, linked, hard	#N/A	linked, linked, linked	#N/A	#N/A	#N/A	neutral, linked, neutral	linked, linked, linked	linked, linked, linked	linked, linked, linked
ENSAMXG00000002337	klf5b		Yes			NW_019170553.1	33537408	33544197	GO:0003700;GO:0006355	DNA-binding transcription factor activity;"regulation of transcription, DNA-templated"	Kruppel like factor 5 [Source:NCBI gene;Acc:103021950]	3	na	abnormal aorta wall morphology;abnormal inner cell mass morphology;abnormal intestinal mucosa morphology;abnormal large intestine crypts of Lieberkuhn morphology;abnormal response to infectionabnormal small intestinal villus morphology;abnormal trophectoderm morphology;abnormal vascular smooth muscle physiology;abnormal vascular wound healing;absent blastocoele;cardiac fibrosis;cardiac hypertrophy;decreased angiogenesis;decreased heart weight;decreased inner cell mass proliferation;decreased response of heart to induced stress;decreased trophectoderm cell proliferation;embryonic lethality at implantation complete penetrance;embryonic lethality before implantation complete penetrance;embryonic lethality complete penetrance;failure of blastocyst to hatch from the zona pellucida;failure of embryo implantation;increased susceptibility to induced colitis;no abnormal phenotype detected	na	.	.	.	.	.	.	.	Yes	Yes	.		0.00202465	0	0.8	0	566	568	0.645	0	0	0	0	568	568	0	0	0	0	0	568	568	0	0.00176056	0	1	1	567	568	0.556	0	0	0	0	568	568	0	0.00176056	0	1	1	567	568	0.559	0.00212348	0	0.82786	0.689	0	0	0.82786	0	0	0	0	0	0.00176056	0	1	0.578	0	0	0	0	0.00176056	0	1	0.589	568	0.00143625	0.478947	0.625	568	0	0	0	568	0	0	0	568	0	0	0	568	0	0	0	linked, linked, linked	soft, hard, hard	soft, linked, linked	hard, hard, linked	#N/A	#N/A	#N/A	linked, linked, hard	linked, linked, linked	linked, linked, linked	linked, linked, soft
ENSAMXG00000002373	tcea2		Yes			NW_019170549.1	20767089	20782081	GO:0008270;GO:0046872;GO:0006355;GO:0005634;GO:0003676;GO:0006351	zinc ion binding;metal ion binding;"regulation of transcription, DNA-templated";nucleus;nucleic acid binding;"transcription, DNA-templated"	transcription elongation factor A (SII), 2 [Source:ZFIN;Acc:ZDB-GENE-040426-985]	1	na	na	na	.	.	.	.	.	.	.	.	.	.	LG18_Ribs,Finplacement,SO3Width,Condition,AnalFinRays,Melanophore.Protas2008_MelA, MelD, Tbuds, LEnsLProtas2007	0.00013089	0	0.1	0	763	764	0.178	0.000186986	0	0.142857	0	763	764	0.24	0.000210359	0	0.160714	0	763	764	0.255	0	0	0	0	764	764	0	3.27225e-05	0	0.025	0	763	764	0.21	3.27225e-05	0	0.025	0	763	764	0.213	0.0001061	0	0.0810604	0.194	0.000184891	0	0.0810604	0.277	9.38884e-05	0	0.0717307	0.259	0	0	0	0	0	0	0	0	0	0	0	0	764	0.000248003	0.189474	0.214	764	6.5445e-05	0.05	0.329	764	0.000332419	0.253968	0.427	764	0	0	0	764	0	0	0	linked, linked, hard, linked	linked, linked	linked, linked	linked, linked, soft, linked	#N/A	#N/A	#N/A	linked, linked	linked, linked, linked, linked	linked, neutral, neutral, linked	linked, neutral, linked, linked
ENSAMXG00000002442	rgs19		Yes			NW_019170549.1	20802798	20821612	NA	NA	regulator of G protein signaling 19 [Source:ZFIN;Acc:ZDB-GENE-080723-72]		na	na	na	.	.	.	.	.	.	.	.	.	.	LG18_Ribs,Finplacement,SO3Width,Condition,AnalFinRays,Melanophore.Protas2008_MelA, MelD, Tbuds, LEnsLProtas2007	0.000647668	0	0.25	0	385	386	0.299	0	0	0	0	386	386	0	0.000136351	0	0.0526316	0	385	386	0.23	0	0	0	0	386	386	0	0.000136351	0	0.0526316	0	385	386	0.294	0.000136351	0	0.0526316	0	385	386	0.254	0.000637083	0	0.245914	0.321	0	0	0.245914	0	4.2201e-05	0	0.0162896	0.238	0	0	0	0	6.65803e-05	0	0.0257	0.355	4.8835e-05	0	0.0188503	0.264	386	0.00102263	0.394737	0.481	386	0.000265332	0.102418	0.517	386	0	0	0	386	0	0	0	386	0	0	0	linked, linked, linked, linked	linked, hard, linked, linked	#N/A	linked, linked, soft, linked	#N/A	neutral, neutral, linked, neutral	#N/A	neutral, neutral, neutral, soft	linked, linked, linked, linked	linked, linked, linked, linked	neutral, linked, linked, neutral
ENSAMXG00000002663	pold3		Yes			NW_019170548.1	1582323	1592716	GO:0005634;GO:0006260;GO:0043625	nucleus;DNA replication;delta DNA polymerase complex	DNA polymerase delta 3, accessory subunit [Source:NCBI gene;Acc:103045251]	2	na	na	na	.	.	.	.	.	.	.	.	.	.		0.00392419	0	0.7	0	889	897	0.87	0.00287718	0	0.973684	0	890	897	0.815	0.00182354	0	0.5	0	890	897	0.714	0.00324278	0	1	1	894	897	0.792	0.00108696	0	0.95	0	895	897	0.593	0.00228354	0	1	1	893	897	0.662	0.00402388	0	0.732922	0.89	0.0028864	0	0.732922	0.845	0.00177814	0	0.540203	0.762	0.00324093	0	1	0.81	0.00105582	0	0.946018	0.648	0.00220162	0	1	0.677	897	0.00343836	0.526316	0.895	897	0.000111483	0.05	0.383	897	0.00236237	0.518519	0.901	897	5.86751e-05	0.0526316	0.378	897	0.000148644	0.0666667	0.789	#N/A	linked, linked, soft, soft	#N/A	linked, linked, linked, linked	#N/A	#N/A	#N/A	linked, linked, linked, linked	linked, linked, linked, linked	linked, linked, linked, linked	linked, linked, linked, linked
ENSAMXG00000003000	map2k1		Yes			NW_019170552.1	17149748	17170714	GO:0000166;GO:0005524;GO:0004672;GO:0004674;GO:0006468	nucleotide binding;ATP binding;protein kinase activity;protein serine/threonine kinase activity;protein phosphorylation	mitogen-activated protein kinase kinase 1 [Source:NCBI gene;Acc:103028644]	2	na	abnormal angiogenesis;abnormal cell migrationabnormal placenta labyrinth morphology;abnormal placenta morphology;abnormal placental labyrinth vasculature morphology;abnormal spongiotrophoblast layer morphology;abnormal trophoblast layer morphology;abnormal vascular endothelial cell migrationabsent ectoplacental cone;decreased cranium length;decreased cranium width;decreased embryo size;embryo tissue necrosis;embryonic lethality during organogenesis complete penetrance;embryonic lethality during organogenesis incomplete penetrance;increased astrocyte number;increased cranium length;increased inner canthal distance;increased oligodendrocyte number;pale yolk sac;pulmonary artery stenosis;small placenta	CARDIOFACIOCUTANEOUS SYNDROME;CARDIOFACIOCUTANEOUS SYNDROME;CARDIOFACIOCUTANEOUS SYNDROME 3;NOONAN SYNDROME 1	.	.	.	.	.	.	.	.	.	.		0.00105042	0	0.175	0	590	595	0.4	0.000723447	0	0.093985	0	588	595	0.384	0.000798161	0	0.093985	0	587	595	0.441	0.000435964	0	0.0601504	0	589	595	0.303	0.00059452	0	0.0512465	0	587	595	0.468	0.000513363	0	0.0601504	0	587	595	0.308	0.000298917	0	0.0449482	0.238	1.93032e-05	0	0.0449482	0.219	0	0	0	0	0	0	0	0	0	0	0	0	0	0	0	0	595	0.00168952	0.268421	0.695	595	0.000685537	0.0526316	0.725	595	0.000942599	0.137566	0.725	595	0.000530739	0.0526316	0.743	595	0.000360144	0.0714286	0.873	linked, linked, linked, linked, linked	linked, linked, linked, linked, linked	hard, linked, linked, linked, linked	linked, linked, linked, linked, neutral	linked	neutral, linked, neutral, neutral, neutral	neutral, neutral, neutral, neutral	linked, linked, neutral, linked, linked	linked, neutral, linked, linked, linked	neutral, linked, linked, linked, linked	linked, neutral, neutral, neutral, linked
ENSAMXG00000003034	lrch3		Yes			NW_019170552.1	2671427	2720634	GO:0005515;GO:0016020;GO:0016021	protein binding;membrane;integral component of membrane	leucine rich repeats and calponin homology domain containing 3 [Source:NCBI gene;Acc:103027580]		na	na	na	.	.	.	.	.	.	.	.	.	.		0.00210531	0	0.95	0	1878	1888	0.662	0.000711869	0	0.718487	0	1882	1888	0.381	0.000863586	0	0.55	0	1882	1888	0.462	0.00167371	0	0.973684	0	1884	1888	0.536	0.000901608	0	0.698142	0	1883	1888	0.548	0.00195863	0	1	1	1883	1888	0.599	0.00197446	0	0.957929	0.659	0.000640466	0	0.957929	0.396	0.00074852	0	0.497266	0.483	0.00157795	0	0.969787	0.538	0.000808794	0	0.610366	0.587	0.00185768	0	1	0.61	1888	0.00176182	0.526316	0.713	1888	0.000608771	0.507692	0.698	1888	0.000489026	0.47619	0.518	1888	0.000269734	0.40107	0.606	1888	0.000126727	0.0909091	0.769	linked, linked, linked, linked, linked, linked, linked, linked, linked, linked, linked	soft, linked, linked, linked, linked, linked, linked, hard, linked, linked, hard	linked	hard, linked, linked, linked, linked, linked, hard, hard, linked, linked, linked	#N/A	#N/A	linked	hard, neutral, linked, linked, neutral, neutral, linked, linked, neutral, linked, linked	linked, linked, linked, linked, linked, linked, linked, linked, linked, linked, linked	linked, linked, linked, linked, linked, linked, linked, linked, linked, linked, linked	linked, neutral, linked, linked, linked, soft, neutral, linked, linked, linked, linked
ENSAMXG00000003288	sec22a		Yes			NW_019170553.1	29823439	29836644	GO:0016020;GO:0016021;GO:0005789;GO:0006888	membrane;integral component of membrane;endoplasmic reticulum membrane;endoplasmic reticulum to Golgi vesicle-mediated transport	SEC22 homolog A, vesicle trafficking protein [Source:ZFIN;Acc:ZDB-GENE-030131-3553]	1	na	na	na	.	.	.	.	.	.	.	.	.	.		7.12251e-05	0	0.05	0	701	702	0.163	3.74869e-05	0	0.0263158	0	701	702	0.184	0.000534188	0	0.375	0	701	702	0.357	3.74869e-05	0	0.0263158	0	701	702	0.234	0.000571675	0	0.375	0	700	702	0.462	0.000534188	0	0.375	0	701	702	0.312	3.06345e-05	0	0.0215054	0.169	0	0	0.0215054	0	0.000443356	0	0.311236	0.375	0	0	0	0	0.000497279	0	0.347704	0.508	0.000454422	0	0.319004	0.322	702	0.00014245	0.1	0.19	702	0.000684856	0.480769	0.725	702	0	0	0	702	7.49738e-05	0.0526316	0.4	702	0	0	0	linked, linked, hard	linked, linked, linked	linked, soft, soft	linked, linked, hard	#N/A	soft, linked, linked	#N/A	linked, linked, linked	linked, linked, linked	linked, linked, linked	linked, linked, linked
ENSAMXG00000003386	st3gal2		Yes			NW_019170552.1	16697490	16719695	GO:0016020;GO:0016021;GO:0016740;GO:0016757;GO:0008373;GO:0006486;GO:0097503;GO:0005794	membrane;integral component of membrane;transferase activity;"transferase activity, transferring glycosyl groups";sialyltransferase activity;protein glycosylation;sialylation;Golgi apparatus	ST3 beta-galactoside alpha-2,3-sialyltransferase 2 [Source:NCBI gene;Acc:103033824]		na	decreased T cell proliferation;increased bleeding time;increased spleen germinal center size;increased T cell number;no abnormal phenotype detected	na	.	.	.	.	.	.	.	.	.	.		0.00330986	0	1	1	706	710	0.827	0.00149969	0	1	1	707	710	0.591	0.00162514	0	1	1	708	710	0.673	0.00418829	0	1	2	707	710	0.866	0.000213121	0	0.125	0	708	710	0.338	0.00440141	0	1	3	706	710	0.879	0.00334232	0	1	0.846	0.0014289	0	1	0.617	0.00141394	0	1	0.686	0.0041828	0	1	0.88	0.000124868	0	0.08727	0.39	0.00431097	0	1	0.892	710	0.00111935	0.505263	0.517	710	0.000315999	0.224359	0.551	710	0.000108342	0.0769231	0.304	710	7.4129e-05	0.0526316	0.399	710	0	0	0	linked, linked, linked, linked, linked, linked	hard, linked, linked, linked, linked, hard	linked, linked, soft, linked, linked, hard	linked, linked, linked, linked, linked, linked	#N/A	#N/A	linked, linked, linked, linked	linked, soft, linked, linked, linked, linked	neutral, linked, linked, linked, linked, linked	linked, linked, linked, linked, linked, linked	neutral, neutral, neutral, linked, linked, linked
ENSAMXG00000003436	lonp2		Yes			NW_019170552.1	16575140	16601268	GO:0030163;GO:0006515;GO:0004176;GO:0016887;GO:0004252;GO:0006508;GO:0005524	protein catabolic process;protein quality control for misfolded or incompletely synthesized proteins;ATP-dependent peptidase activity;ATPase activity;serine-type endopeptidase activity;proteolysis;ATP binding	lon peptidase 2, peroxisomal [Source:NCBI gene;Acc:103035542]	5	na	na	na	.	.	.	.	.	.	.	.	.	.		0.00244795	0	1	1	1769	1777	0.723	0.000596596	0	0.973684	0	1774	1777	0.351	0.0011338	0	0.947368	0	1773	1777	0.543	0.00226579	0	1	3	1771	1777	0.654	0.000662591	0	0.95	0	1773	1777	0.486	0.00284113	0	1	3	1770	1777	0.749	0.00246906	0	1	0.747	0.000545842	0	1	0.372	0.00108066	0	0.938039	0.591	0.0022365	0	1	0.672	0.000568179	0	0.946018	0.528	0.00279191	0	1	0.769	1777	0.00147203	0.505263	0.636	1777	0.000219282	0.184615	0.482	1777	4.01962e-05	0.0714286	0.27	1777	8.88547e-05	0.0526316	0.418	1777	0	0	0	linked, linked, linked, linked, linked, linked	linked, neutral, linked, linked, linked, linked	soft, soft, linked, linked, linked, linked	linked, linked, hard, linked, hard, linked	#N/A	soft, soft, soft, linked	hard, linked, linked, linked, linked, soft	soft, linked, linked, linked, linked, linked	linked, neutral, linked, linked, neutral, neutral	linked, linked, linked, neutral, linked, linked	neutral, neutral, linked, neutral, linked, neutral
ENSAMXG00000003445	hspbap1		Yes			NW_019170553.1	29410073	29431732	NA	NA	HSPB1 associated protein 1 [Source:NCBI gene;Acc:103032867]	5	na	abnormal auditory brainstem response;decreased body length;decreased total body fat amount;decreased total body fat amount;increased bone mineral density;increased lean body mass;increased lean body mass	na	.	.	.	Yes	Yes	.	.	.	Yes	.		0.001726	0	0.8	0	922	927	0.575	0.00224063	0	0.890977	0	922	927	0.738	0.00212617	0	0.848214	0	921	927	0.766	0.00315108	0	1	1	923	927	0.782	0.000485437	0	0.184211	0	923	927	0.434	0.00296514	0	0.973684	0	923	927	0.764	0.00171896	0	0.816754	0.6	0.00214682	0	0.816754	0.761	0.00197061	0	0.810534	0.794	0.00308961	0	1	0.795	5.79635e-08	0	5.35583e-05	0.265	0.0028867	0	0.968869	0.781	927	0.00164651	0.505263	0.684	927	0.000594768	0.224359	0.691	927	0.000702043	0.304233	0.63	927	0.000382088	0.14936	0.677	927	0	0	0	linked, linked, linked, hard, linked	linked, linked, linked, linked, linked	linked, hard, linked, linked, linked	linked, soft, linked, linked, linked	linked, linked, linked	#N/A	#N/A	soft, neutral, neutral, neutral, soft	linked, linked, linked, linked, linked	linked, linked, linked, linked, linked	neutral, linked, neutral, linked, neutral
ENSAMXG00000003453	elp2		Yes			NW_019170557.1	26078763	26113409	GO:0005634;GO:0005737;GO:0008033;GO:0002098;GO:0033588;GO:0005515	nucleus;cytoplasm;tRNA processing;tRNA wobble uridine modification;Elongator holoenzyme complex;protein binding	elongator acetyltransferase complex subunit 2 [Source:NCBI gene;Acc:560338]	4	na	na	na	.	.	.	.	.	.	.	.	.	.	LG25_Length.Protas2008	0.00232575	0	0.964286	0	2015	2027	0.704	0.00132382	0	0.915414	0	2019	2027	0.547	0.00123687	0	0.825	0	2019	2027	0.574	0.00151577	0	1	1	2021	2027	0.501	0.000207217	0	0.186842	0	2021	2027	0.335	0.0014254	0	1	1	2021	2027	0.484	0.00236278	0	0.956765	0.731	0.00127892	0	0.956765	0.577	0.00120786	0	0.844424	0.63	0.00146181	0	1	0.513	4.53406e-05	0	0.0337801	0.336	0.00138215	0	1	0.504	2027	0.00214733	0.526316	0.786	2027	0.000203028	0.261538	0.469	2027	0.000754366	0.47619	0.653	2027	0.00020483	0.107937	0.551	2027	3.52386e-05	0.0714286	0.616	linked, linked, linked, linked, linked, linked, linked, linked	linked, hard, hard, linked, linked, hard, linked, hard	#N/A	linked, linked, linked, linked, linked, hard, hard, linked	#N/A	#N/A	#N/A	linked, neutral, neutral, neutral, neutral, linked, linked, neutral	linked, linked, linked, linked, linked, linked, linked, linked	linked, linked, linked, linked, linked, linked, linked, linked	linked, neutral, neutral, linked, neutral, neutral, neutral, neutral
ENSAMXG00000003606	CLEC18A		Yes			NW_019170552.1	6688459	6726939	NA	NA	C-type lectin domain family 18 member A [Source:NCBI gene;Acc:103038454]		na	na	na;na;na	.	.	.	.	.	.	.	.	.	.	LG5_Melanophore.Ribs.PeduncleLength.Weightloss.ToothCount.ChemicalSense.Protas2008_MelD, MelE, MelIL, MelA.Protas2007	0.00070555	0	0.3	0	1060	1063	0.313	0.00114232	0	0.973684	0	1059	1063	0.498	0.000460288	0	0.107143	0	1058	1063	0.334	0.00188147	0	1	1	1060	1063	0.581	0.00119448	0	0.973684	0	1059	1063	0.617	0.00105833	0	0.925	0	1060	1063	0.402	0.000761238	0	0.332209	0.35	0.00109782	0	0.332209	0.528	0.000289335	0	0.102487	0.327	0.00185393	0	1	0.598	0.00101396	0	0.973667	0.639	0.000944769	0	0.908442	0.405	1063	0.00110412	0.442105	0.511	1063	0.000481221	0.184615	0.645	1063	0.000373308	0.198413	0.452	1063	9.90246e-05	0.0526316	0.432	1063	0	0	0	linked, hard, linked, linked, linked, linked, linked, linked	linked, neutral, hard, linked, neutral, neutral, neutral, neutral	#N/A	linked, linked, linked, linked, linked, linked, linked, linked	linked, linked, linked, soft, linked, linked, linked	#N/A	#N/A	linked, linked, soft, linked, linked, neutral, linked, linked	linked, linked, linked, linked, linked, linked, linked, linked	linked, linked, linked, neutral, linked, linked, linked, linked	neutral, neutral, neutral, linked, neutral, linked, neutral, linked
ENSAMXG00000003629	adam8a		Yes			NW_019170559.1	13724340	13739080	GO:0016020;GO:0016021;GO:0004222;GO:0008237;GO:0006508;GO:0002020	membrane;integral component of membrane;metalloendopeptidase activity;metallopeptidase activity;proteolysis;protease binding	ADAM metallopeptidase domain 8 [Source:NCBI gene;Acc:103038557]		blood circulation disrupted;embryonic hemopoiesis disrupted;nucleate erythrocyte increased accumulation	abnormal heart morphology;abnormal heart morphology;abnormal osteoclast differentiationabnormal response/metabolism to endogenous compounds;decreased susceptibility to induced arthritis;enlarged heart;enlarged heart;no abnormal phenotype detected	na	.	.	.	.	.	.	.	Yes	.	Yes	LG4_Condition,Length,Melanophore,Eyesize,ToothCount,FinPLacement,PeduncleDepth,ChemicalSense,Weightloss.Protas2008_LensL,MaxTth,MelE,MaxIL.Protas2007_Eyesize.Yoshizawa2012	0.00421493	0	0.966667	0	1910	1924	0.885	0.000630149	0	0.678571	0	1919	1924	0.36	0.000939263	0	0.678571	0	1917	1924	0.486	0.0025912	0	1	3	1917	1924	0.71	0.000415045	0	0.447368	0	1919	1924	0.413	0.00290163	0	1	3	1915	1924	0.757	0.0043447	0	0.958594	0.905	0.000603979	0	0.958594	0.388	0.000877827	0	0.70231	0.524	0.00255206	0	1	0.725	0.000289383	0	0.428105	0.452	0.00282662	0	1	0.773	1924	0.00278203	0.526316	0.857	1924	0.000505083	0.507824	0.656	1924	0.000499126	0.507937	0.524	1924	0.000107942	0.102418	0.444	1924	7.17751e-05	0.0714286	0.689	linked, linked, linked, linked	linked, hard, hard, linked	#N/A	linked, linked, linked, linked	linked, linked, soft, linked	#N/A	neutral, linked, linked, soft	neutral, linked, neutral, neutral	linked, linked, linked, linked	neutral, linked, linked, neutral	linked, linked, neutral, neutral
ENSAMXG00000003682	si:dkey-264d12.1		Yes			NW_019170556.1	4900510	4934727	NA	NA	coiled-coil domain-containing protein 50-like [Source:NCBI gene;Acc:103024768]	3	na	na	na	.	.	.	.	.	.	.	.	.	.	LG14_PeduncleDepth,Length,Melanophore,SO3Width.Protas2008_MelE, Dent.Protas2009	0.000396825	0	0.2	0	503	504	0.239	0	0	0	0	504	504	0	0.00067617	0	0.315789	0	502	504	0.403	0	0	0	0	504	504	0	0.00067617	0	0.315789	0	502	504	0.489	0.00067617	0	0.315789	0	502	504	0.331	0.000421498	0	0.212435	0.268	0	0	0.212435	0	0.000494201	0	0.248583	0.393	0	0	0	0	0.000579855	0	0.291667	0.53	0.000494201	0	0.248583	0.326	504	0.000668337	0.336842	0.348	504	0.000979786	0.443812	0.801	504	0	0	0	504	0	0	0	504	0	0	0	linked, linked, linked, linked, linked, linked, linked, linked	soft, linked, linked, linked, linked, linked, linked, hard	linked, linked, linked, linked, linked, linked, linked, linked	hard, linked, linked, linked, linked, hard, linked, linked	#N/A	#N/A	#N/A	soft, linked, linked, linked, linked, linked, linked, linked	linked, linked, linked, linked, linked, linked, linked, linked	neutral, linked, linked, linked, linked, linked, linked, linked	linked, linked, linked, linked, linked, linked, linked, linked
ENSAMXG00000003703	znf362a		Yes			NW_019170556.1	4825278	4843554	NA	NA	zinc finger protein 362-like [Source:NCBI gene;Acc:103024549]	3	na	na	na	.	.	.	.	.	.	.	.	.	.	LG14_PeduncleDepth,Length,Melanophore,SO3Width.Protas2008_MelE, Dent.Protas2009	0.00101957	0	0.64	0	967	971	0.392	0.00116731	0	0.785714	0	968	971	0.506	0.0012188	0	0.785714	0	967	971	0.568	0.000970242	0	0.942105	0	970	971	0.384	0.000102987	0	0.0736842	0	969	971	0.271	0.000974579	0	0.92	0	969	971	0.384	0.000968288	0	0.618002	0.406	0.00117371	0	0.618002	0.55	0.00118801	0	0.809954	0.624	0.000965537	0	0.937536	0.403	0	0	0	0	0.000934774	0	0.906731	0.402	971	0.00114911	0.478947	0.528	971	0.000154549	0.0974359	0.426	971	0.000825527	0.452381	0.684	971	5.42035e-05	0.0526316	0.372	971	6.86578e-05	0.0666667	0.684	linked, linked, linked, linked, linked	hard, linked, linked, linked, hard	neutral, linked, linked, neutral, neutral	hard, linked, hard, hard, linked	#N/A	#N/A	#N/A	hard, hard, linked, hard, linked	linked, linked, linked, linked, linked	linked, linked, linked, linked, linked	neutral, linked, soft, neutral, soft
ENSAMXG00000003736	tango6		Yes			NW_019170552.1	15391369	15427490	NA	NA	transport and golgi organization 6 homolog [Source:NCBI gene;Acc:103044936]	2	na	abnormal eye morphology;abnormal eye morphology;embryonic lethality prior to tooth bud stage;embryonic lethality prior to tooth bud stage;preweaning lethality complete penetrance;preweaning lethality complete penetrance	na	Yes	.	.	.	.	.	.	.	.	.	LG5_Melanophore.Ribs.PeduncleLength.Weightloss.ToothCount.ChemicalSense.Protas2008_MelD, MelE, MelIL, MelA.Protas2007	0.000768463	0	0.85	0	1664	1670	0.328	0.00211719	0	1	1	1663	1670	0.721	0.00105877	0	0.941071	0	1663	1670	0.521	1.99601e-05	0	0.0333333	0	1669	1670	0.226	0.00132288	0	1	2	1666	1670	0.647	0.00134184	0	1	2	1666	1670	0.464	0.00073022	0	0.871835	0.343	0.00209669	0	0.871835	0.754	0.00100476	0	0.937434	0.567	4.89149e-06	0	0.00816879	0.261	0.00129818	0	1	0.699	0.00128683	0	1	0.482	1670	0.000614561	0.268421	0.327	1670	0.000214777	0.308677	0.479	1670	0.000698602	0.349206	0.628	1670	0	0	0	1670	3.99202e-05	0.0666667	0.624	soft, linked, linked, neutral, linked, linked, neutral, linked	linked, linked, linked, hard, linked, linked, linked, linked	linked, hard, linked, hard, linked, linked, linked, linked	linked, hard, linked, linked, linked, linked, hard, hard	#N/A	#N/A	#N/A	linked, linked, linked, linked, linked, soft, linked, linked	linked, neutral, linked, linked, neutral, linked, neutral, linked	neutral, neutral, linked, linked, neutral, linked, linked, linked	neutral, linked, neutral, neutral, neutral, linked, linked, neutral
ENSAMXG00000003749	tbc1d15		Yes			NW_019170552.1	15361826	15372361	NA	NA	TBC1 domain family member 15 [Source:NCBI gene;Acc:103046155]	2	na	na	na	.	.	.	.	.	.	.	.	.	.	LG5_Melanophore.Ribs.PeduncleLength.Weightloss.ToothCount.ChemicalSense.Protas2008_MelD, MelE, MelIL, MelA.Protas2007	0.00166023	0	0.95	0	1291	1295	0.558	0.00312219	0	0.964286	0	1290	1295	0.835	0.00264203	0	0.964286	0	1291	1295	0.824	0.00199147	0	1	2	1292	1295	0.603	0.000485674	0	0.578947	0	1292	1295	0.435	0.00158301	0	1	2	1291	1295	0.518	0.00168981	0	0.957929	0.594	0.00311644	0	0.957929	0.862	0.00266796	0	0.96951	0.871	0.00195564	0	1	0.619	0.000440916	0	0.570104	0.491	0.00154679	0	1	0.541	1295	0.00075188	0.336842	0.379	1295	7.72201e-05	0.05	0.343	1295	0.000631243	0.47619	0.593	1295	0.000386649	0.500711	0.68	1295	0	0	0	linked, linked, linked	linked, linked, linked	linked, linked, linked	linked, linked, linked	#N/A	#N/A	linked, linked, linked	linked, linked, linked	linked, linked, neutral	neutral, neutral, neutral	linked, linked, soft
ENSAMXG00000003803	akip1		Yes			NW_019170552.1	15312302	15315724	GO:1901222	regulation of NIK/NF-kappaB signaling	A-kinase interacting protein 1 [Source:NCBI gene;Acc:103047575]	1	na	improved glucose tolerance	na	.	.	.	.	.	.	.	.	.	.	LG5_Melanophore.Ribs.PeduncleLength.Weightloss.ToothCount.ChemicalSense.Protas2008_MelD, MelE, MelIL, MelA.Protas2007	0.00235546	0	0.6	0	464	467	0.709	0.00237076	0	0.964286	0	465	467	0.757	0.00232105	0	0.941071	0	465	467	0.791	0.00428266	0	1	2	465	467	0.871	5.35332e-05	0	0.025	0	466	467	0.23	0.00422912	0	1	1	465	467	0.871	0.00247024	0	0.640662	0.747	0.00236602	0	0.640662	0.791	0.00232012	0	0.937434	0.838	0.00428266	0	1	0.885	0	0	0	0	0.00421989	0	1	0.888	467	0.00256959	0.505263	0.838	467	0.000107066	0.05	0.379	467	0.000696781	0.253968	0.627	467	0	0	0	467	0	0	0	linked, linked	soft, linked	linked, linked	linked, hard	#N/A	#N/A	#N/A	linked, linked	neutral, neutral	neutral, linked	linked, linked
ENSAMXG00000003813	si:dkey-8l13.5		Yes			NW_019170552.1	15306188	15312432	NA	NA	chromosome 18 C11orf16 homolog [Source:NCBI gene;Acc:103047275]		na	na	na	.	.	.	.	.	.	.	.	.	.	LG5_Melanophore.Ribs.PeduncleLength.Weightloss.ToothCount.ChemicalSense.Protas2008_MelD, MelE, MelIL, MelA.Protas2007	0.00182507	0	1	1	1444	1452	0.599	6.01251e-05	0	0.0873016	0	1451	1452	0.195	2.45966e-05	0	0.0357143	0	1451	1452	0.185	0.00133915	0	1	1	1450	1452	0.463	3.82614e-05	0	0.0555556	0	1451	1452	0.215	0.00137741	0	1	2	1450	1452	0.473	0.00178746	0	1	0.616	0	0	1	0	9.17851e-06	0	0.0133272	0.215	0.00133462	0	1	0.484	2.32645e-05	0	0.0337801	0.314	0.00137741	0	1	0.503	1452	0.00164202	0.505263	0.682	1452	0	0	0	1452	4.91933e-05	0.0714286	0.272	1452	7.43368e-05	0.107937	0.399	1452	0	0	0	linked, soft	linked, linked	linked, linked	hard, hard	#N/A	#N/A	#N/A	linked, linked	linked, neutral	linked, linked	linked, linked
ENSAMXG00000003860	ampd3b		Yes			NW_019170552.1	15154271	15201047	GO:0016787;GO:0046872;GO:0032264;GO:0019239;GO:0003876;GO:0009168	hydrolase activity;metal ion binding;IMP salvage;deaminase activity;AMP deaminase activity;purine ribonucleoside monophosphate biosynthetic process	AMP deaminase 3 [Source:NCBI gene;Acc:103023811]	4	na	abnormal behavior;abnormal enzyme/coenzyme level;abnormal erythrocyte osmotic lysis;abnormal erythrocyte physiology;abnormal nucleotide metabolism;abnormal oxygen consumption;increased leukocyte cell number;increased mean corpuscular volume;lung inflammation	na	.	.	.	.	.	Yes	.	.	.	Yes	LG5_Melanophore.Ribs.PeduncleLength.Weightloss.ToothCount.ChemicalSense.Protas2008_MelD, MelE, MelIL, MelA.Protas2007	0.000453817	0	0.3	0	1869	1873	0.253	0.00160171	0	1	2	1868	1873	0.616	0.00178451	0	0.95	0	1867	1873	0.706	0.00160171	0	1	3	1870	1873	0.52	0.000908337	0	0.55	0	1867	1873	0.55	0.00128207	0	0.95	0	1867	1873	0.451	0.000438552	0	0.304446	0.273	0.00158543	0	0.304446	0.656	0.00158354	0	0.939961	0.725	0.00160171	0	1	0.543	0.000833984	0	0.531515	0.593	0.00117103	0	0.941632	0.454	1873	0.000705313	0.442105	0.362	1873	0.00092273	0.512821	0.788	1873	0.000217516	0.198413	0.362	1873	0	0	0	1873	0	0	0	linked, linked, linked, linked, linked, linked, linked, linked, linked, linked	linked, linked, linked, soft, hard, linked, linked, linked, hard, linked	linked, hard, linked, linked, hard, linked, hard, linked, linked, linked	linked, linked, linked, linked, linked, linked, linked, linked, linked, linked	#N/A	neutral, soft, soft, linked, soft, linked	hard, linked	neutral, neutral, linked, soft, neutral, linked, hard, linked, neutral, linked	linked, linked, neutral, linked, linked, linked, linked, linked, neutral, linked	linked, linked, linked, linked, linked, linked, linked, linked, linked, linked	neutral, linked, neutral, neutral, soft, linked, linked, linked, neutral, linked
ENSAMXG00000003998	proca1		Yes			NW_019170535.1	22929746	22936691	GO:0005576;GO:0004623;GO:0006644;GO:0050482	extracellular region;phospholipase A2 activity;phospholipid metabolic process;arachidonic acid secretion	uncharacterized LOC103023370 [Source:NCBI gene;Acc:103023370]		na	na	na	.	.	.	.	.	.	.	.	.	.		0.00214205	0	0.966667	0	1178	1185	0.669	0.00229371	0	0.890977	0	1173	1185	0.746	0.00220163	0	0.941071	0	1177	1185	0.776	0.00351882	0	0.966667	0	1177	1185	0.819	0.000258716	0	0.1	0	1179	1185	0.36	0.00355787	0	0.975	0	1180	1185	0.826	0.00185347	0	0.958594	0.631	0.00219504	0	0.958594	0.768	0.00226182	0	0.937434	0.832	0.00344187	0	0.969581	0.829	3.2935e-05	0	0.0297779	0.324	0.00357926	0	0.970689	0.849	1185	0.00144792	0.505263	0.629	1185	8.43882e-05	0.05	0.352	1185	0.00184627	0.507937	0.873	1185	0.000432144	0.14936	0.703	1185	0.000644205	0.496552	0.914	linked, linked	soft, soft	linked, linked	linked, linked	soft, soft	linked, linked	hard, linked	linked, linked	linked, linked	linked, linked	neutral, linked
ENSAMXG00000004100	si:dkeyp-26a9.2		Yes			NW_019170537.1	17236782	17252472	GO:0000166;GO:0005524;GO:0016740;GO:0004672;GO:0004674;GO:0006468;GO:0016301;GO:0016310;GO:0106310;GO:0106311	nucleotide binding;ATP binding;transferase activity;protein kinase activity;protein serine/threonine kinase activity;protein phosphorylation;kinase activity;phosphorylation;protein serine kinase activity;protein threonine kinase activity	histone H3 associated protein kinase [Source:NCBI gene;Acc:103026235]	2	na	abnormal male germ cell morphology	na	.	.	.	.	.	.	.	.	.	.	LG2_Eyesize.Melanophore.Ribs.PeduncleDepth.SO3Width.ToothCount_Protas2008_LensL,Eyesize,MelD, MelA_Protas2007_EyeSize,VAB,SNO_Yoshizawa2012,2015	0.00347722	0	1	1	2208	2224	0.84	0.00277447	0	0.684211	0	2203	2224	0.805	0.00220163	0	0.75	0	2204	2224	0.776	0.00518414	0	1	2	2206	2224	0.908	0.00167386	0	0.656579	0	2208	2224	0.713	0.00501349	0	1	2	2205	2224	0.903	0.00342629	0	1	0.853	0.0018043	0	1	0.703	0.00149112	0	0.70892	0.704	0.00498699	0	1	0.914	0.000561743	0	0.552619	0.526	0.00486842	0	1	0.914	2224	0.00113593	0.521053	0.523	2224	0.000989785	0.296154	0.803	2224	0.0020329	0.507937	0.886	2224	0.00186387	0.443812	0.921	2224	0.000285289	0.186207	0.855	linked, linked, linked, linked	neutral, neutral, neutral, soft	#N/A	linked, linked, linked, linked	#N/A	#N/A	#N/A	neutral, linked, linked, soft	linked, linked, linked, linked	linked, linked, neutral, linked	linked, linked, linked, linked
ENSAMXG00000004260	hbs1l		Yes			NW_019170549.1	3864832	3924315	GO:0000166;GO:0005525;GO:0003924;GO:0006417;GO:0006412	nucleotide binding;GTP binding;GTPase activity;regulation of translation;translation	HBS1 like translational GTPase [Source:NCBI gene;Acc:103028919]	2	na	abnormal adipose tissue amount;abnormal bone mineral density;abnormal bone mineralizationabnormal bone structure;abnormal bone structure;abnormal circulating alkaline phosphatase level;abnormal circulating cholesterol level;abnormal circulating iron level;abnormal circulating LDL cholesterol level;abnormal circulating total protein level;abnormal cranium morphology;abnormal facial morphology;abnormal lean body mass;abnormal mean corpuscular hemoglobinabnormal nasal bone morphology;abnormal platelet cell number;abnormal platelet volume;abnormal retina morphology;abnormal retinal pigmentationabnormal snout morphology;abnormal snout morphology;abnormal tail morphology;abnormal tooth morphology;abnormal vertebrae morphology;abnormal zygomatic bone morphology;asymmetric snout;corneal opacity;corneal opacity;curly tail;decreased body length;decreased body weight;decreased bone mineral content;decreased bone mineral content;decreased bone mineral density;decreased effector memory CD8-positive alpha-beta T cell number;decreased effector memory CD8-positive alpha-beta T cell number;decreased Langerhans cell number;decreased lean body mass;decreased mature B cell number;decreased memory-marker CD4-negative NK T cell number;decreased memory-marker CD4-negative NK T cell number;decreased monocyte cell number;decreased T-helper cell number;decreased total body fat amount;decreased total body fat amount;increased alpha-beta T cell number;increased B cell number;increased CD4-positive alpha beta T cell number;increased CD4-positive alpha-beta memory T cell number;increased CD4-positive CD25-positive alpha-beta regulatory T cell number;increased CD4-positive CD25-positive alpha-beta regulatory T cell number;increased CD5-positive gamma-delta T cell number;increased CD8-positive alpha-beta T cell number;increased circulating alkaline phosphatase level;increased circulating alkaline phosphatase level;increased circulating cholesterol level;increased circulating cholesterol level;increased circulating free fatty acid level;increased circulating free fatty acid level;increased circulating HDL cholesterol level;increased circulating HDL cholesterol level;increased circulating iron level;increased circulating total protein level;increased effector memory CD4-positive alpha-beta T cell number;increased effector memory CD8-positive alpha-beta T cell number;increased effector memory CD8-positive alpha-beta T cell number;increased gamma-delta T cell number;increased lean body mass;increased lean body mass;increased mature B cell number;increased mean corpuscular hemoglobin;increased mean corpuscular hemoglobin;increased mean platelet volume;increased mean platelet volume;increased memory CD4-positive CD25-positive alpha-beta regulatory T cell number;increased NK cell number;increased red blood cell distribution width;increased regulatory T cell number;increased T cell number;long snout;male infertility;male infertility;malocclusion;short nasal bone;short snout;vertebral transformation	na	Yes	Yes	.	.	.	.	.	.	Yes	.		0.000218069	0	0.35	0	1604	1605	0.199	0.00101501	0	0.886905	0	1601	1605	0.463	0.00100151	0	0.917857	0	1602	1605	0.504	0.000603924	0	0.916667	0	1603	1605	0.323	0.000110674	0	0.125	0	1603	1605	0.277	0.0005919	0	0.95	0	1604	1605	0.319	0.000235685	0	0.378275	0.224	0.000978266	0	0.378275	0.494	0.00100333	0	0.905713	0.566	0.000576932	0	0.907126	0.335	1.85648e-05	0	0.0297779	0.31	0.000586687	0	0.941632	0.339	1605	0.000298409	0.478947	0.227	1605	6.07077e-05	0.0974359	0.324	1605	0.000382322	0.470769	0.457	1605	0.00016172	0.157143	0.506	1605	0	0	0	linked, linked, linked, linked, linked, linked, linked	linked, linked, linked, hard, linked, soft, linked	#N/A	linked, linked, linked, soft, soft, soft, linked	#N/A	neutral, linked, linked, soft, soft, linked, linked	soft, linked, soft, soft, soft, linked, linked	linked, linked, soft, linked, linked, linked, soft	linked, linked, linked, linked, linked, linked, linked	linked, linked, linked, linked, linked, linked, linked	linked, linked, linked, linked, linked, linked, linked
ENSAMXG00000004309	nfxl1		Yes			NW_019170549.1	28411012	28447093	GO:0016020;GO:0016021;GO:0008270;GO:0046872;GO:0003700;GO:0005634;GO:0006355	membrane;integral component of membrane;zinc ion binding;metal ion binding;DNA-binding transcription factor activity;nucleus;"regulation of transcription, DNA-templated"	nuclear transcription factor, X-box binding-like 1 [Source:ZFIN;Acc:ZDB-GENE-110411-178]	2	na	decreased body length;decreased body length;decreased body weight;short tibia;short tibia	na	.	.	.	.	.	.	.	.	Yes	.		0.00657516	0	1	1	1801	1850	0.944	0.0043002	0	0.894737	0	1816	1850	0.898	0.00609305	0	0.8	0	1800	1850	0.943	0.00447213	0	1	4	1834	1850	0.88	0.00370107	0	0.748538	0	1811	1850	0.895	0.00721756	0	1	1	1807	1850	0.948	0.00616642	0	1	0.95	0.00377245	0	1	0.898	0.00342566	0	0.757009	0.914	0.00427795	0	1	0.885	0.00263013	0	0.712636	0.866	0.0063519	0	1	0.949	1850	0.00599431	0.526316	0.946	1850	0.00483233	0.511538	0.96	1850	0.00450205	0.515873	0.948	1850	0.000486034	0.193457	0.727	1850	0.000221364	0.0714286	0.832	linked, linked, hard, linked, linked, linked, hard, linked	neutral, neutral, neutral, neutral, neutral, neutral, linked, neutral	linked, soft, linked, soft, linked, linked, linked	linked, linked, linked, hard, linked, hard, hard	#N/A	#N/A	linked, linked, linked, linked, linked, linked, linked, linked	linked, linked, linked, soft, neutral, soft, neutral, neutral	neutral, linked, linked, linked, linked, linked, linked, linked	linked, linked, linked, linked, linked, linked, linked, linked	linked, linked, linked, linked, neutral, linked, linked, linked
ENSAMXG00000004459	zgc:56304		Yes			NW_019170549.1	28578664	28597904	GO:0003676;GO:0003723;GO:0045087;GO:0034063;GO:0010494	nucleic acid binding;RNA binding;innate immune response;stress granule assembly;cytoplasmic stress granule	G3BP stress granule assembly factor 2 [Source:NCBI gene;Acc:103039367]	6	na	abnormal circulating magnesium level;preweaning lethality complete penetrance;preweaning lethality complete penetrance	na	.	.	.	.	.	.	.	.	.	.		0.000457457	0	0.45	0	1091	1093	0.254	0.000925629	0	0.392857	0	1088	1093	0.439	0.00175269	0	0.453571	0	1086	1093	0.699	4.81533e-05	0	0.0526316	0	1092	1093	0.239	0.000973901	0	0.45	0	1088	1093	0.567	0.000925748	0	0.45	0	1089	1093	0.374	0.000462386	0	0.483883	0.279	0.000791778	0	0.483883	0.439	0.00145728	0	0.325101	0.696	1.72464e-05	0	0.0188503	0.267	0.00085612	0	0.425816	0.599	0.000745211	0	0.395904	0.364	1093	0.00056821	0.521053	0.309	1093	0.00126749	0.507692	0.847	1093	0.00136354	0.494709	0.822	1093	9.37036e-05	0.102418	0.425	1093	0	0	0	linked, linked, hard, linked, hard	linked, linked, hard, hard, neutral	neutral, soft, linked, linked, soft	linked, linked, linked, linked, linked	#N/A	#N/A	linked, linked, linked, linked, linked	soft, neutral, soft, linked, linked	neutral, linked, linked, linked, linked	linked, neutral, neutral, neutral, neutral	neutral, neutral, neutral, neutral, linked
ENSAMXG00000004662	traf5		Yes			NW_019170539.1	103035	123700	GO:0008270;GO:0046872;GO:0005737;GO:0007165;GO:0042981;GO:0006915;GO:0043123;GO:0005164;GO:0005515	zinc ion binding;metal ion binding;cytoplasm;signal transduction;regulation of apoptotic process;apoptotic process;positive regulation of I-kappaB kinase/NF-kappaB signaling;tumor necrosis factor receptor binding;protein binding	TNF receptor-associated factor 5 [Source:NCBI gene;Acc:103031120]		na	na	na	.	.	.	.	.	.	.	.	.	.		7.66284e-05	0	0.05	0	1303	1305	0.165	0.000821018	0	0.928571	0	1301	1305	0.41	0.00205118	0	0.928571	0	1301	1305	0.754	0	0	0	0	1305	1305	0	0.00137931	0	0.925	0	1303	1305	0.659	0.00137931	0	0.925	0	1303	1305	0.474	3.29585e-05	0	0.0215054	0.17	0.000774543	0	0.0215054	0.434	0.00199435	0	0.938704	0.797	0	0	0	0	0.00136972	0	0.921318	0.713	0.00135542	0	0.912829	0.498	1305	0.000153257	0.1	0.193	1305	0.000280971	0.224359	0.528	1305	0.000320298	0.137566	0.42	1305	0	0	0	1305	0	0	0	linked, linked, linked, linked, linked	linked, linked, linked, hard	#N/A	hard, linked, linked, linked, linked	#N/A	#N/A	#N/A	neutral, neutral, neutral, neutral	linked, linked, neutral, linked, linked	linked, linked, linked, linked	linked, linked, linked, linked, linked
ENSAMXG00000004674	sgpl1		Yes			NW_019170559.1	14613971	14630838	GO:0003824;GO:0030170;GO:0016829;GO:0016831;GO:0019752	catalytic activity;pyridoxal phosphate binding;lyase activity;carboxy-lyase activity;carboxylic acid metabolic process	sphingosine-1-phosphate lyase 1 [Source:NCBI gene;Acc:103028047]	4	Meckel's cartilage mislocalised ventrally;mouth quality;pharyngeal arch 3-7 skeleton quality;ventral mandibular arch increased length	abnormal blood vessel morphology;abnormal bone marrow morphology;abnormal cell migrationabnormal definitive hematopoiesis;abnormal embryo size;abnormal eye morphology;abnormal frontal bone morphology;abnormal heart morphology;abnormal immune system organ morphology;abnormal immune system physiology;abnormal kidney morphology;abnormal kidney physiology;abnormal leukocyte migrationabnormal lipid homeostasis;abnormal lymph node morphology;abnormal lymphopoiesis;abnormal myocardial fiber morphology;abnormal neurocranium morphology;abnormal osteoclast morphology;abnormal ovary morphology;abnormal palatal shelf fusion at midline;abnormal postnatal growth;abnormal pulmonary alveolus morphology;abnormal renal glomerulus morphology;abnormal renal/urinary system morphology;abnormal skeleton morphology;abnormal small intestine morphology;abnormal smooth muscle morphology;abnormal spermatid morphology;abnormal spermatocyte morphology;abnormal spermatogenesis;abnormal spleen periarteriolar lymphoid sheath morphology;abnormal sternum morphology;abnormal T cell physiology;abnormal testis cord formationabnormal testis morphology;abnormal testosterone level;abnormal thymus lobule morphology;abnormal trabecular bone morphology;abnormal urinary bladder urothelium morphology;abnormal urothelium morphology;abnormal vascular smooth muscle morphology;abnormal vertebrae morphology;abnormal vertebral arch morphology;absent corpus luteum;absent podocyte slit diaphragm;anemia;anovulationasymmetric sternocostal joints;decreased B cell number;decreased body weight;decreased CD4-positive alpha beta T cell number;decreased CD8-positive alpha-beta T cell number;decreased circulating estradiol level;decreased circulating serum albumin level;decreased circulating testosterone level;decreased double-positive T cell number;decreased erythrocyte cell number;decreased fibroblast cell migration;decreased hematocrit;decreased hemoglobin content;decreased lymphocyte cell number;decreased neutrophil cell number;decreased palatine bone horizontal plate size;decreased pre-B cell number;decreased secondary ovarian follicle number;decreased T cell number;decreased theca cell number;enlarged heart;enlarged heart;female infertility;hemorrhage;increased blood urea nitrogen level;increased CD4-positive alpha beta T cell number;increased CD8-positive alpha-beta T cell number;increased granulocyte number;increased monocyte cell number;increased osteoclast cell number;increased single-positive T cell number;increased vertical activity;kidney inflammation;Leydig cell hypoplasia;lymph node hypoplasia;lymphoid hypoplasia;male infertility;multinucleated giant male germ cells;no abnormal phenotype detected;pale kidney;podocyte foot process effacement;polychromatophilia;postnatal growth retardation;postnatal lethality;premature death;preweaning lethality complete penetrance;preweaning lethality complete penetrance;reticulocytosis;small kidney;small ovary;small presphenoid bone;small testis;spleen hypoplasia;thick pulmonary interalveolar septum;thymus cortex hypoplasia;thymus hypoplasia;thymus medulla hyperplasia;uterus hypoplasia	na	Yes	.	.	.	.	.	.	Yes	Yes	.	LG4_Condition,Length,Melanophore,Eyesize,ToothCount,FinPLacement,PeduncleDepth,ChemicalSense,Weightloss.Protas2008_LensL,MaxTth,MelE,MaxIL.Protas2007_Eyesize.Yoshizawa2012	0.000248937	0	0.173333	0	1095	1098	0.207	5.47818e-05	0	0.0601504	0	1097	1098	0.192	5.3669e-05	0	0.0589286	0	1097	1098	0.198	0.000858019	0	0.942105	0	1097	1098	0.362	4.55373e-05	0	0.05	0	1097	1098	0.222	0.000859138	0	0.943333	0	1097	1098	0.361	8.71511e-05	0	0.0526811	0.189	0	0	0.0526811	0	0	0	0	0	0.000853858	0	0.937536	0.381	0	0	0	0	0.000855546	0	0.939389	0.385	1098	0.000426613	0.268421	0.264	1098	4.55373e-05	0.05	0.306	1098	6.50534e-05	0.0714286	0.279	1098	4.79341e-05	0.0526316	0.364	1098	6.07165e-05	0.0666667	0.667	linked, linked, linked, linked	linked, linked, soft, soft	#N/A	linked, hard, hard, soft	linked, linked, linked, hard	linked, linked, soft, linked	#N/A	neutral, neutral, neutral, soft	linked, linked, linked, linked	linked, neutral, linked, linked	linked, neutral, neutral, neutral
ENSAMXG00000004863	aven		Yes			NW_019170537.1	41254478	41282012	NA	NA	apoptosis and caspase activation inhibitor [Source:NCBI gene;Acc:103045791]		na	abnormal apoptosis	na	.	.	.	.	.	.	.	.	.	.	LG2_Eyesize.Melanophore.Ribs.PeduncleDepth.SO3Width.ToothCount_Protas2008_LensL,Eyesize,MelD, MelA_Protas2007_EyeSize,VAB,SNO_Yoshizawa2012,2015	0.000232558	0	0.05	0	428	430	0.202	0	0	0	0	430	430	0	0	0	0	0	430	430	0	0	0	0	0	430	430	0	0	0	0	0	430	430	0	0	0	0	0	430	430	0	9.1327e-05	0	0.0215054	0.191	0	0	0.0215054	0	0	0	0	0	0	0	0	0	0	0	0	0	0	0	0	0	430	0.000465116	0.1	0.275	430	0	0	0	430	0	0	0	430	0	0	0	430	0	0	0	linked, linked, linked, linked, linked, linked	neutral, neutral, soft, linked, neutral, linked	linked, linked, linked	linked, linked, linked, linked, linked, linked	linked	#N/A	#N/A	linked, neutral, neutral, linked, soft, neutral	linked, neutral, linked, linked, linked, linked	linked, linked, neutral, neutral, linked, linked	neutral, linked, linked, linked, linked, linked
ENSAMXG00000004892	klhdc7a		Yes			NW_019170556.1	9836037	9839337	GO:0005515	protein binding	kelch domain containing 7A [Source:NCBI gene;Acc:103033081]	1	na	increased vertical activity	na	.	.	.	.	.	.	.	.	.	.	LG14_PeduncleDepth,Length,Melanophore,SO3Width.Protas2008_MelE, Dent.Protas2009	0.00223957	0	0.966667	0	1260	1263	0.688	0	0	0	0	1263	1263	0	0	0	0	0	1263	1263	0	0.00223957	0	0.966667	0	1260	1263	0.649	0	0	0	0	1263	1263	0	0.00223957	0	0.966667	0	1260	1263	0.653	0.00220953	0	0.958594	0.706	0	0	0.958594	0	0	0	0	0	0.00225144	0	0.969581	0.674	0	0	0	0	0.00225506	0	0.970451	0.687	1263	0	0	0	1263	0	0	0	1263	0	0	0	1263	0	0	0	1263	0.000263633	0.137566	0.848	linked, linked	linked, linked	soft, linked	linked, linked	linked, hard	#N/A	linked, hard	soft, soft	linked, neutral	neutral, neutral	linked, linked
ENSAMXG00000004911	irf9		Yes			NW_019170538.1	21004464	21015584	GO:0003677;GO:0003700;GO:0006355;GO:0005634;GO:0000976;GO:0005515	DNA binding;DNA-binding transcription factor activity;"regulation of transcription, DNA-templated";nucleus;transcription regulatory region sequence-specific DNA binding;protein binding	interferon regulatory factor 9 [Source:ZFIN;Acc:ZDB-GENE-040912-165]		na	decreased bone mineral density;decreased interferon-alpha secretion;increased cell death;increased circulating interferon-beta level;increased susceptibility to viral infection	na	.	.	.	.	.	.	.	.	.	.		0.00462129	0	1	3	994	999	0.902	0.000242306	0	0.178571	0	996	999	0.259	0.000239525	0	0.178571	0	996	999	0.266	0.00199644	0	1	1	996	999	0.604	5.28306e-05	0	0.0277778	0	997	999	0.229	0.00194528	0	1	1	997	999	0.596	0.00463055	0	1	0.916	0.000193189	0	1	0.279	0.000197195	0	0.183473	0.294	0.00197353	0	1	0.623	3.01515e-06	0	0.00300912	0.284	0.00194133	0	1	0.627	999	0.000479426	0.478947	0.28	999	5.00501e-05	0.05	0.312	999	0.000376038	0.304233	0.453	999	5.56112e-05	0.0555556	0.374	999	6.67334e-05	0.0666667	0.68	#N/A	hard, linked, linked	#N/A	linked, linked, linked	#N/A	#N/A	linked	neutral, neutral, neutral	linked, linked, linked	linked, linked, linked	neutral, neutral, linked
ENSAMXG00000005260	eif3s10		Yes			NW_019170559.1	43159956	43176604	GO:0005852	eukaryotic translation initiation factor 3 complex	eukaryotic translation initiation factor 3 subunit A [Source:NCBI gene;Acc:103040100]		na	na	na	.	.	.	.	.	.	.	.	.	.	LG4_Condition,Length,Melanophore,Eyesize,ToothCount,FinPLacement,PeduncleDepth,ChemicalSense,Weightloss.Protas2008_LensL,MaxTth,MelE,MaxIL.Protas2007_Eyesize.Yoshizawa2012	0.00126815	0	0.961538	0	2282	2288	0.459	0.00116797	0	0.93985	0	2282	2288	0.506	0.00117696	0	0.894643	0	2281	2288	0.557	0.00254499	0	1	1	2281	2288	0.703	0.000206788	0	0.123269	0	2281	2288	0.334	0.0024912	0	0.973684	0	2281	2288	0.697	0.0012602	0	0.95476	0.484	0.00114169	0	0.95476	0.54	0.00109186	0	0.874347	0.595	0.00252858	0	1	0.721	3.33006e-05	0	0.0502319	0.324	0.0024578	0	0.970451	0.721	2288	0.000881027	0.505263	0.43	2288	0.000277117	0.14936	0.526	2288	0.000325258	0.463768	0.423	2288	0.000135533	0.102418	0.478	2288	6.27578e-05	0.0769231	0.671	linked, linked, linked, linked	linked, linked, soft, linked	linked, linked, linked	hard, hard, linked, linked	#N/A	#N/A	#N/A	neutral, soft, neutral, neutral	linked, linked, linked, linked	linked, linked, linked, linked	neutral, linked, neutral, linked
ENSAMXG00000005681	ache		Yes			NW_019170550.1	29372483	29392116	GO:0004104;GO:0016787;GO:0005576;GO:0052689;GO:0003990;GO:0001975;GO:0006581;GO:0007528;GO:0009749;GO:0030239;GO:0045471;GO:0048666;GO:0050803;GO:0071405	cholinesterase activity;hydrolase activity;extracellular region;carboxylic ester hydrolase activity;acetylcholinesterase activity;response to amphetamine;acetylcholine catabolic process;neuromuscular junction development;response to glucose;myofibril assembly;response to ethanol;neuron development;regulation of synapse structure or activity;cellular response to methanol	acetylcholinesterase (Cartwright blood group) [Source:NCBI gene;Acc:103043295]	6	acetylcholine-gated channel complex part_of muscle cell decreased amount;acetylcholine-gated channel complex part_of muscle cell decreased size;acetylcholine-gated channel complex part_of trunk musculature positionacetylcholinesterase activity arrested;acetylcholinesterase activity disrupted;apoptotic process increased occurrence;associative learning increased occurrence;associative learning increased rate;axon guidance disrupted;axon part_of motor neuron decreased size;axon part_of motor neuron decreased thickness;behavior quality;dendrite part_of Rohon-Beard neuron decreased amount;dendrite part_of Rohon-Beard neuron decreased length;locomotion behavioral quality of a process;locomotory behavior arrested;locomotory behavior disrupted;musculoskeletal movement disrupted;myofibril part_of trunk musculature decreased length;myofibril part_of trunk musculature disorganized;myosin filament part_of slow muscle cell decreased amount;neuromuscular junction development process quality;notochord damaged;notochord quality;nuclear envelope part_of trunk musculature shape;nuclear envelope part_of trunk musculature vacuolated;response to external stimulus quality;Rohon-Beard neuron part_of neural tube apoptotic;Rohon-Beard neuron part_of spinal cord apoptotic;sarcoplasm part_of trunk musculature vacuolated;skeletal muscle contraction disrupted;startle response disrupted;synaptic transmission cholinergic increased duration;thigmotaxis decreased rate;thigmotaxis disrupted;trunk musculature contractility;trunk musculature quality;whole organism decreased amount;whole organism immobile;whole organism increased amount;whole organism lethal (sensu genetics);whole organism movement behavioral quality;whole organism paralysed;whole organism viability;yolk increased size	abnormal body temperature homeostasis;abnormal cerebral hemisphere morphology;abnormal circulating serum albumin level;abnormal gait;abnormal involuntary movement;abnormal physiological response to xenobiotic;abnormal platelet physiology;abnormal posture;abnormal respirationabnormal respiratory functionabnormal sympathetic nervous system physiology;abnormal vocalization;circling;decreased body size;decreased body temperature;decreased body weight;decreased circulating serum albumin level;decreased grip strength;decreased pulmonary ventilation;decreased survivor rate;decreased tidal volume;decreased white adipose tissue amount;delayed ear emergence;eyelids fail to open;hunched posture;impaired exercise endurance;impaired righting response;increased circulating serum albumin level;increased physiological sensitivity to xenobiotic;increased pulmonary ventilation;increased sensitivity to xenobiotic induced morbidity/mortality;increased tidal volume;infertility;muscle weakness;postnatal lethality complete penetrance;premature death;prenatal lethality incomplete penetrance;preweaning lethality incomplete penetrance;preweaning lethality incomplete penetrance;seizures;slow postnatal weight gain;tremors;weakness	na	Yes	.	.	.	.	Yes	.	.	Yes	.	LG13_SO3Width.Protas2008	0.0014847	0	0.928571	0	1048	1052	0.514	0.000916621	0	0.964286	0	1051	1052	0.437	0.000916621	0	0.964286	0	1051	1052	0.479	0.00119953	0	0.928571	0	1050	1052	0.431	0	0	0	0	1052	1052	0	0.00119953	0	0.928571	0	1050	1052	0.432	0.00140506	0	0.910141	0.521	0.000920708	0	0.910141	0.477	0.000921587	0	0.96951	0.539	0.00121708	0	0.934772	0.456	0	0	0	0	0.00122585	0	0.936695	0.467	1052	0.0005003	0.336842	0.287	1052	0	0	0	1052	6.78979e-05	0.0714286	0.281	1052	0	0	0	1052	0.00056781	0.45977	0.905	linked, linked	hard, linked, linked, linked, linked	linked, linked	linked, linked, linked, linked, linked	#N/A	linked, linked, linked, linked, linked	#N/A	linked, neutral, linked, neutral, linked	linked, linked, linked, linked, linked	linked, linked, linked, linked, linked	linked, linked
ENSAMXG00000005704	ptprna		Yes			NW_019170553.1	11121030	11158611	GO:0016020;GO:0016021;GO:0004725;GO:0016791;GO:0006470;GO:0016311;GO:0035335;GO:0030054;GO:0045202;GO:0031410;GO:0030141;GO:0030658	membrane;integral component of membrane;protein tyrosine phosphatase activity;phosphatase activity;protein dephosphorylation;dephosphorylation;peptidyl-tyrosine dephosphorylation;cell junction;synapse;cytoplasmic vesicle;secretory granule;transport vesicle membrane	protein tyrosine phosphatase receptor type Na [Source:ZFIN;Acc:ZDB-GENE-030131-3511]	1	na	impaired glucose tolerance;increased susceptibility to autoimmune diabetes;insulitis	na	.	.	.	.	.	.	.	.	.	.	LG11_Chemical Sense, Ribs.Protas2008_Eye diameter, Pupil diameter.Kowalko2013_GCL.O'Quin2012	0.00123111	0	0.85	0	1776	1787	0.448	0.00127822	0	0.894737	0	1779	1787	0.536	0.00160594	0	0.95	0	1781	1787	0.668	0.0021623	0	1	1	1781	1787	0.635	0.000763801	0	0.9	0	1781	1787	0.513	0.00172371	0	1	2	1782	1787	0.55	0.00117133	0	0.871835	0.46	0.00109977	0	0.871835	0.528	0.00158804	0	0.939961	0.726	0.00210148	0	1	0.647	0.00062289	0	0.890672	0.54	0.00167726	0	1	0.572	1787	0.00133125	0.526316	0.59	1787	0.000190763	0.193457	0.459	1787	0.000682398	0.470769	0.62	1787	0.00042067	0.193457	0.698	1787	0	0	0	soft, soft, linked, linked, linked, linked, linked, linked, linked	hard, hard, linked, linked, hard, linked, linked, linked, linked	#N/A	linked, linked, linked, linked, linked, linked, linked, linked, soft	linked, linked, linked, linked, linked, soft, hard, hard, linked	#N/A	#N/A	neutral, soft, soft, neutral, soft, linked, neutral, soft, neutral	linked, linked, linked, linked, linked, linked, linked, linked, linked	linked, linked, linked, linked, linked, linked, linked, linked, linked	neutral, linked, neutral, neutral, linked, neutral, neutral, linked, neutral
ENSAMXG00000005825	fgf24		Yes			NW_019170558.1	9683602	9698334	GO:0007165;GO:0008083;GO:0016020;GO:0016021;GO:0007422;GO:0009953;GO:0031017;GO:0033339;GO:0035050;GO:0035118;GO:0035262;GO:0042664;GO:0060059;GO:0060174;GO:0071696	signal transduction;growth factor activity;membrane;integral component of membrane;peripheral nervous system development;dorsal/ventral pattern formation;exocrine pancreas development;pectoral fin development;embryonic heart tube development;embryonic pectoral fin morphogenesis;gonad morphogenesis;negative regulation of endodermal cell fate specification;embryonic retina morphogenesis in camera-type eye;limb bud formation;ectodermal placode development	fibroblast growth factor 18 [Source:NCBI gene;Acc:103046764]		cell population proliferation occurs_in gonad primordium decreased process quality;epibranchial ganglion decreased amount;female organism absent;fin bud aplastic;fin quality;germ line cell decreased amount;germ line cell part_of gonad decreased amount;germ line cell part_of gonad primordium decreased amount;germ line cell part_of immature gonad decreased amount;gonad disorganized;gonad primordium absent;gonad primordium decreased size;pectoral fin absent;pectoral fin bud absent;pectoral fin decreased length;pectoral fin decreased size;pectoral fin development disrupted;pectoral fin quality;pectoral fin variability of size;scapulocoracoid absent;Sertoli cell absent;somatic cell part_of gonad primordium absent;somatic cell part_of gonad primordium decreased amount;somatic cell part_of gonad primordium morphology;surface structure quality;whole organism lacks all parts of type	na	na	.	.	.	.	.	.	.	.	.	.	LG6_ChemicalSense.ToothCount(marker perhaps misplaced),FinPlacement.Protas2008_Dent.Protas2007_EyeSize.Yoshizawa2012_Feeding Angle.Kowalko2013	0.000182149	0	0.1	0	548	549	0.19	0.000510155	0	0.280075	0	548	549	0.33	6.50533e-05	0	0.0357143	0	548	549	0.203	0.00047934	0	0.263158	0	548	549	0.308	0.00047934	0	0.263158	0	548	549	0.433	0	0	0	0	549	549	0	0.00015797	0	0.0867257	0.206	0.000252004	0	0.0867257	0.296	2.42754e-05	0	0.0133272	0.228	0.00038939	0	0.213775	0.315	0.000445834	0	0.244763	0.493	0	0	0	0	549	0.000345126	0.189474	0.239	549	0	0	0	549	0.000130107	0.0714286	0.316	549	0.000725488	0.398293	0.8	549	0	0	0	soft, linked, soft, soft	linked, linked, linked, hard	#N/A	linked, linked, linked, linked	linked, linked, linked, linked	linked, linked, linked	#N/A	neutral, neutral, neutral, neutral	linked, linked, linked, linked	linked, linked, linked, linked	linked, linked, linked, linked
ENSAMXG00000005838	kdm2ba		Yes			NW_019170540.1	28455179	28477441	GO:0008270;GO:0046872;GO:0003677;GO:0005515	zinc ion binding;metal ion binding;DNA binding;protein binding	lysine demethylase 2B [Source:NCBI gene;Acc:103034250]		na	abnormal circulating phosphate level;abnormal heart left ventricle size;abnormal heart morphology;abnormal hemoglobin content;abnormal locomotor activationabnormal neuronal precursor proliferationabnormal optic fissure closure;abnormal retina morphology;abnormal somite development;absent cerebral aqueduct;absent fourth ventricle;curly tail;decreased body size;decreased circulating phosphate level;decreased circulating serum albumin level;decreased embryo size;decreased fetal size;decreased hemoglobin content;embryonic lethality during organogenesis complete penetrance;exencephaly;incomplete rostral neuropore closure;increased embryonic neuroepithelium apoptosis;increased head mesenchyme apoptosis;increased hindbrain size;increased midbrain size;increased neutrophil cell number;intracranial hemorrhage;kinked neural tube;lethality throughout fetal growth and development incomplete penetrance;oligozoospermia;open neural tube;preweaning lethality incomplete penetrance;retina coloboma	na	Yes	.	.	.	Yes	.	.	Yes	.	.	LG17_ToothNumber,Ribs.Protas2008_VAB, SNO, Eyesize.Yoshizawa2012_FeedingAngle.Kowalko2013_ONL.O'Quin2012	0.00155799	0	1	1	1723	1733	0.533	0.0011669	0	0.894737	0	1725	1733	0.505	0.00117793	0	0.95	0	1724	1733	0.557	0.000609935	0	0.894737	0	1730	1733	0.323	0.00023132	0	0.144737	0	1729	1733	0.347	0.000607404	0	0.95	0	1730	1733	0.321	0.00151369	0	1	0.548	0.000954275	0	1	0.487	0.00107212	0	0.938039	0.588	0.000533813	0	0.878549	0.331	3.55157e-05	0	0.037037	0.326	0.000551869	0	0.939819	0.334	1733	0.00127555	0.442105	0.572	1733	0.000171546	0.102418	0.442	1733	0.000989201	0.42328	0.739	1733	0.000288494	0.193457	0.62	1733	0	0	0	linked, linked, linked, linked	linked, linked, linked, linked, linked	#N/A	linked, linked, hard, linked, linked	#N/A	#N/A	#N/A	neutral, neutral, linked, neutral, linked	linked, linked, linked, linked, linked	neutral, linked, linked, linked, neutral	linked, linked, neutral, linked, linked
ENSAMXG00000005923	tnfsf10l3		Yes			NW_019170548.1	6413883	6426054	GO:0016020;GO:0016021;GO:0046872;GO:0006955;GO:0005576;GO:0005164;GO:0005515	membrane;integral component of membrane;metal ion binding;immune response;extracellular region;tumor necrosis factor receptor binding;protein binding	tumor necrosis factor ligand superfamily member 10-like [Source:NCBI gene;Acc:103035970]	2	na	na	na	.	.	.	.	.	.	.	.	.	.	LG7_Eyesize, Condition,SO3Width.Protas2008_Dent,EyeSize.Protas2007_OPL.O'Quin2012	0.00257998	0	0.846667	0	644	646	0.744	0	0	0	0	646	646	0	0	0	0	0	646	646	0	0.00283798	0	0.933333	0	644	646	0.744	0	0	0	0	646	646	0	0.00283798	0	0.933333	0	644	646	0.748	0.00246224	0	0.818683	0.746	0	0	0.818683	0	0	0	0	0	0.00285948	0	0.93899	0.766	0	0	0	0	0.00286591	0	0.940682	0.778	646	0.000586607	0.189474	0.316	646	0	0	0	646	0	0	0	646	0	0	0	646	0.000487528	0.186207	0.895	linked, linked, hard	linked, soft, soft	#N/A	linked, linked, linked	#N/A	#N/A	linked, linked, neutral	linked, linked, soft	linked, linked, linked	linked, linked, linked	linked, linked, neutral
ENSAMXG00000006155	dgke		Yes			NW_019170547.1	2866961	2878494	GO:0000166;GO:0005524;GO:0016740;GO:0016301;GO:0016310;GO:0035556;GO:0007165;GO:0003951;GO:0004143;GO:0007205;GO:0046486	nucleotide binding;ATP binding;transferase activity;kinase activity;phosphorylation;intracellular signal transduction;signal transduction;NAD+ kinase activity;diacylglycerol kinase activity;protein kinase C-activating G protein-coupled receptor signaling pathway;glycerolipid metabolic process	diacylglycerol kinase, epsilon [Source:ZFIN;Acc:ZDB-GENE-090512-7]		na	abnormal locomotor activationabnormal sternum morphology;abnormal sternum morphology;abnormal testis morphology;abnormal testis morphology;decreased circulating alkaline phosphatase level;decreased circulating creatinine level;decreased circulating creatinine level;decreased fasting circulating glucose level;hyperactivity;increased circulating alkaline phosphatase level;reduced long term potentiation;tonic seizures	na	.	.	.	.	.	.	.	.	.	.		0.00244573	0	0.966667	0	1205	1213	0.723	0.00172921	0	0.815789	0	1204	1213	0.646	0.00103515	0	0.330357	0	1207	1213	0.514	0.00153816	0	0.966667	0	1208	1213	0.506	0.000800779	0	0.815789	0	1208	1213	0.522	0.000858752	0	0.966667	0	1210	1213	0.361	0.00239963	0	0.958594	0.737	0.00162636	0	0.958594	0.665	0.00094821	0	0.306496	0.548	0.00145717	0	0.969581	0.512	0.0006787	0	0.815887	0.555	0.000801363	0	0.970451	0.375	1213	0.00173558	0.505263	0.707	1213	0.000121546	0.0974359	0.394	1213	0.00153707	0.452381	0.844	1213	0.000391875	0.308677	0.683	1213	5.49602e-05	0.0666667	0.654	linked, linked, linked, linked	linked, linked, hard, linked	#N/A	linked, hard, hard, linked	#N/A	linked, linked, linked, linked	#N/A	neutral, soft, soft, soft	linked, linked, linked, linked	linked, linked, linked, linked	linked, neutral, linked, linked
ENSAMXG00000006231	DPYSL2		Yes			NW_019170540.1	26820040	26864572	GO:0045664;GO:0030516;GO:0016810;GO:0007420;GO:0007010;GO:0007411;GO:0005737;GO:0008017;GO:0016787	regulation of neuron differentiation;regulation of axon extension;"hydrolase activity, acting on carbon-nitrogen (but not peptide) bonds";brain development;cytoskeleton organization;axon guidance;cytoplasm;microtubule binding;hydrolase activity	dihydropyrimidinase like 2 [Source:HGNC Symbol;Acc:HGNC:3014]	2	na	abnormal dendrite morphology	na	.	.	.	.	.	.	.	.	.	.	LG17_ToothNumber,Ribs.Protas2008_VAB, SNO, Eyesize.Yoshizawa2012_FeedingAngle.Kowalko2013_ONL.O'Quin2012	0.00210573	0	1	1	1112	1116	0.662	0.000909921	0	0.90081	0	1112	1116	0.435	0.00010093	0	0.0769231	0	1114	1116	0.217	0.000943218	0	0.973684	0	1113	1116	0.378	0.000943218	0	0.973684	0	1113	1116	0.558	0.00179211	0	1	2	1114	1116	0.565	0.00217022	0	1	0.698	0.000830323	0	1	0.451	7.26374e-05	0	0.0677361	0.251	0.000885847	0	0.968869	0.388	0.000900386	0	0.973667	0.611	0.00179211	0	1	0.596	1116	0.00110828	0.505263	0.513	1116	0	0	0	1116	0.000196345	0.147692	0.351	1116	0.000186094	0.102418	0.533	1116	0	0	0	linked, linked, linked, linked, linked, linked, linked, linked, linked, linked	linked, linked, linked, linked, linked, linked, linked, linked, linked, hard	#N/A	linked, linked, linked, linked, linked, linked, linked, linked, hard, linked	linked, linked, linked, linked	linked, linked, linked, linked, soft, linked, soft, linked, linked	#N/A	neutral, neutral, neutral, neutral, neutral, neutral, neutral, soft, linked, soft	linked, neutral, neutral, linked, neutral, linked, linked, linked, linked, linked	linked, linked, linked, neutral, linked, neutral, linked, linked, neutral, neutral	linked, linked, linked, linked, linked, linked, linked, linked, linked, linked
ENSAMXG00000006243	rps8a		Yes			NW_019170535.1	1757852	1766595	GO:0006412;GO:0003735;GO:0005840;GO:0043009;GO:0051726	translation;structural constituent of ribosome;ribosome;chordate embryonic development;regulation of cell cycle	ribosomal protein S8 [Source:NCBI gene;Acc:103045837]	1	ball increased size;central nervous system necrotic;cerebellum aplastic;chromosome part_of peripheral nervous system amount;extension decreased thickness;eye decreased size;fin aplastic;forebrain protruding;fourth ventricle distended;fourth ventricle increased size;fourth ventricle opaque;gut hypoplastic;head decreased size;liver hypoplastic;midbrain hindbrain boundary aplastic;midbrain hindbrain boundary condensed;nerve part_of peripheral nervous system neoplastic;notochord bent;optic tectum increased size;optic tectum opaque;otic placode decreased size;post-vent region bent;retina decreased size;tegmentum opaque;telencephalon morphology;trunk decreased thickness;whole organism decreased size;whole organism quality	na	na	Yes	.	.	.	Yes	.	.	.	.	.		0.00274621	0	0.966667	0	351	352	0.768	0	0	0	0	352	352	0	0	0	0	0	352	352	0	0.00274621	0	0.966667	0	351	352	0.732	0	0	0	0	352	352	0	0.00274621	0	0.966667	0	351	352	0.736	0.00272328	0	0.958594	0.783	0	0	0.958594	0	0	0	0	0	0.00275449	0	0.969581	0.754	0	0	0	0	0.00275696	0	0.970451	0.765	352	0	0	0	352	0	0	0	352	0	0	0	352	0	0	0	352	0.000189394	0.0666667	0.816	hard, hard	linked, linked	linked, linked	hard, linked	#N/A	#N/A	#N/A	linked, neutral	linked, linked	linked, linked	linked, linked	linked, neutral, linked, neutral, linked, neutral, linked
ENSAMXG00000006556	snx9b		Yes			NW_019170537.1	55266028	55300053	GO:0016020;GO:0006886;GO:0006897;GO:0015031;GO:0030659;GO:0031410;GO:0035091;GO:0000278;GO:0000281;GO:0005515	membrane;intracellular protein transport;endocytosis;protein transport;cytoplasmic vesicle membrane;cytoplasmic vesicle;phosphatidylinositol binding;mitotic cell cycle;mitotic cytokinesis;protein binding	sorting nexin-9 [Source:NCBI gene;Acc:103024560]		na	na	na	.	.	.	.	.	.	.	.	.	.	LG2_Eyesize.Melanophore.Ribs.PeduncleDepth.SO3Width.ToothCount_Protas2008_LensL,Eyesize,MelD, MelA_Protas2007_EyeSize,VAB,SNO_Yoshizawa2012,2015	0	0	0	0	1195	1195	0	0.00101614	0	0.928571	0	1193	1195	0.464	0.00101614	0	0.928571	0	1193	1195	0.509	0	0	0	0	1195	1195	0	0	0	0	0	1195	1195	0	0	0	0	0	1195	1195	0	0	0	0	0	0.00104094	0	0	0.511	0.00104831	0	0.938704	0.58	0	0	0	0	0	0	0	0	0	0	0	0	1195	0	0	0	1195	0	0	0	1195	0.000469327	0.42328	0.507	1195	0	0	0	1195	0	0	0	linked, linked, linked, linked, linked, linked, linked, linked	linked, linked, linked, hard, linked, linked, linked, linked	#N/A	linked, linked, linked, linked, linked, linked, hard, linked	hard, linked, linked	#N/A	#N/A	neutral, neutral, soft, neutral, neutral, soft, soft, neutral	linked, linked, linked, linked, linked, linked, linked, linked	linked, linked, linked, linked, linked, linked, linked, linked	linked, neutral, linked, neutral, linked, linked, soft, linked
ENSAMXG00000006853			Yes			NW_019170537.1	57877990	57891726	GO:0035556;GO:0016567;GO:0005515	intracellular signal transduction;protein ubiquitination;protein binding	ankyrin repeat and SOCS box protein 2-like [Source:NCBI gene;Acc:103047227]	2	na	abnormal embryo size;abnormal embryo size;abnormal pericardium morphology;abnormal pericardium morphology;abnormal retinal blood vessel morphology;abnormal retinal blood vessel morphology;abnormal vitelline vasculature morphology;abnormal vitelline vasculature morphology;decreased Ly6C-positive immature NK cell number;decreased total body fat amount;embryonic growth retardation;immune system phenotype;increased lean body mass;increased Ly6C-positive immature NK cell number;increased Ly6C-positive mature NK cell number;increased T cell number;pale yolk sac;preweaning lethality complete penetrance	na	Yes	.	.	.	.	.	.	.	Yes	.	LG2_Eyesize.Melanophore.Ribs.PeduncleDepth.SO3Width.ToothCount_Protas2008_LensL,Eyesize,MelD, MelA_Protas2007_EyeSize,VAB,SNO_Yoshizawa2012,2015	0.00240864	0	1	1	1196	1204	0.717	0.00230279	0	0.921053	0	1200	1204	0.747	0.0013912	0	0.825	0	1201	1204	0.615	0.00321297	0	1	1	1199	1204	0.789	0.00116061	0	0.921053	0	1199	1204	0.61	0.00228405	0	1	1	1200	1204	0.662	0.00243636	0	1	0.742	0.00223716	0	1	0.774	0.00127644	0	0.782383	0.649	0.00316325	0	1	0.802	0.000856858	0	0.921016	0.599	0.00221922	0	1	0.68	1204	0.00208078	0.526316	0.775	1204	0.000515375	0.261538	0.66	1204	0.000173584	0.137566	0.339	1204	0.000379248	0.14936	0.676	1204	0	0	0	linked, linked, linked	hard, linked, soft	#N/A	linked, linked, linked	#N/A	#N/A	#N/A	neutral, neutral, neutral	linked, linked, linked	linked, linked, linked	linked, linked, linked
ENSAMXG00000006986	smarcd3b		Yes			NW_019170550.1	22398032	22477701	GO:0016514;GO:0071564;GO:0071565;GO:0005515;GO:0003007;GO:0007368;GO:0055007	SWI/SNF complex;npBAF complex;nBAF complex;protein binding;heart morphogenesis;determination of left/right symmetry;cardiac muscle cell differentiation	SWI/SNF related, matrix associated, actin dependent regulator of chromatin, subfamily d, member 3b [Source:ZFIN;Acc:ZDB-GENE-080509-2]		heart inverted;heart looping disrupted;heart morphology	abnormal atrioventricular cushion morphology;abnormal cardiac muscle relaxationabnormal craniofacial morphology;abnormal embryo size;abnormal forebrain morphology;abnormal heart development;abnormal heart echocardiography feature;abnormal I band morphology;abnormal interatrial septum morphology;abnormal interventricular septum morphology;abnormal limb bud morphology;abnormal M line morphology;abnormal midbrain morphology;abnormal myocardial trabeculae morphology;abnormal sarcomere morphology;abnormal Z line morphology;decreased cardiac muscle contractility;decreased fetal cardiomyocyte proliferation;dilated heart;embryonic lethality during organogenesis complete penetrance;hemorrhage;lethality throughout fetal growth and development complete penetrance;prenatal lethality;preweaning lethality complete penetrance;preweaning lethality complete penetrance;thin myocardium compact layer;thin ventricular wall;ventricular septal defect	na	.	.	.	.	Yes	.	.	Yes	.	.	LG13_SO3Width.Protas2008	0.000879849	0	0.45	0	1050	1057	0.356	0.00101215	0	0.5	0	1052	1057	0.462	0.00161393	0	0.597744	0	1051	1057	0.669	0.000338595	0	0.2	0	1054	1057	0.294	0.00084177	0	0.588643	0	1054	1057	0.533	0.00097595	0	0.605263	0	1053	1057	0.385	0.000594121	0	0.475	0.309	0.000873326	0	0.475	0.463	0.00148463	0	0.53611	0.703	0.000252182	0	0.202312	0.304	0.000594981	0	0.448627	0.534	0.000862298	0	0.547762	0.387	1057	0.0010606	0.521053	0.495	1057	0.000824589	0.490754	0.766	1057	0.00107109	0.518519	0.762	1057	0.000282611	0.14936	0.615	1057	0.000313183	0.331034	0.862	linked, linked, linked, linked, hard, hard, linked, linked, linked, linked, linked, linked, linked, hard, linked, linked, hard	linked, linked, linked, linked, soft, linked, neutral, soft, linked, linked, linked, linked, linked, linked, linked, neutral, linked	neutral, neutral, neutral, linked, neutral, neutral	neutral, linked, linked, linked, neutral, linked, neutral, neutral, linked, linked, linked, linked, linked, neutral, linked, linked, neutral	linked, linked, linked, hard, linked	linked, linked, linked, linked, soft, linked, neutral, neutral, linked, linked, linked, linked	linked, linked, neutral, linked, neutral, neutral, soft, neutral, neutral, neutral, neutral, neutral, neutral, neutral, neutral, linked, neutral	linked, linked, soft, neutral, neutral, neutral, neutral, neutral, neutral, neutral, neutral, neutral, linked, linked, soft, soft, soft	linked, linked, linked, linked, linked, linked, linked, linked, linked, linked, linked, linked, linked, linked, linked, linked, linked	linked, linked, linked, linked, linked, linked, linked, linked, linked, linked, linked, linked, linked, linked, linked, linked, linked	linked, neutral, neutral, linked, linked, linked, neutral, neutral, linked, linked, linked, linked, linked, neutral, neutral, linked, soft
ENSAMXG00000007076	srpk1b		Yes			NW_019170556.1	27901664	27955889	GO:0000166;GO:0005524;GO:0004672;GO:0006468	nucleotide binding;ATP binding;protein kinase activity;protein phosphorylation	SRSF protein kinase 1-like [Source:NCBI gene;Acc:103045240]	2	na	prenatal lethality prior to heart atrial septation	na	.	.	.	.	.	.	.	Yes	.	.	LG14_PeduncleDepth,Length,Melanophore,SO3Width.Protas2008_MelE, Dent.Protas2009	0.00255548	0	1	1	1475	1487	0.74	0.00235823	0	0.964286	0	1477	1487	0.756	0.00188235	0	0.941071	0	1478	1487	0.726	0.00251497	0	1	2	1481	1487	0.697	0.000649685	0	0.657895	0	1479	1487	0.482	0.00206969	0	1	1	1480	1487	0.622	0.00254872	0	1	0.759	0.00226761	0	1	0.778	0.00181894	0	0.937434	0.77	0.00242761	0	1	0.704	0.000454723	0	0.640112	0.495	0.00199418	0	1	0.638	1487	0.0023148	0.521053	0.809	1487	0.000236999	0.102418	0.496	1487	0.00105322	0.515873	0.758	1487	0.000487754	0.462304	0.728	1487	0	0	0	linked, linked, hard, linked, linked, linked, linked, linked	hard, linked, hard, hard, linked, linked, linked, linked	#N/A	linked, linked, linked, linked, linked, linked, linked, linked	linked, linked, linked, linked, linked, linked, linked, linked	#N/A	#N/A	linked, linked, soft, hard, linked, linked, linked, linked	linked, linked, linked, linked, linked, linked, linked, linked	linked, linked, linked, linked, linked, linked, linked, linked	linked, neutral, neutral, linked, neutral, soft, neutral, neutral
ENSAMXG00000007124	csnk2a2a		Yes			NW_019170539.1	31082314	31090832	GO:0000166;GO:0005524;GO:0004672;GO:0004674;GO:0006468	nucleotide binding;ATP binding;protein kinase activity;protein serine/threonine kinase activity;protein phosphorylation	casein kinase 2, alpha prime polypeptide a [Source:ZFIN;Acc:ZDB-GENE-990415-28]	1	na	abnormal circulating alkaline phosphatase level;abnormal heart morphology;abnormal male germ cell apoptosis;abnormal skin morphology;abnormal sperm head morphology;abnormal sperm motility;abnormal sperm nucleus morphology;abnormal spermatid morphology;abnormal spleen morphology;abnormal testis morphology;decreased circulating bilirubin level;decreased circulating cholesterol level;decreased circulating cholesterol level;decreased circulating glucose level;decreased circulating glucose level;decreased circulating total protein level;decreased circulating triglyceride level;decreased circulating triglyceride level;detached acrosome;enlarged heart;enlarged spleen;globozoospermia;impaired contextual conditioning behavior;increased circulating alkaline phosphatase level;increased circulating alkaline phosphatase level;increased circulating bilirubin level;increased circulating bilirubin level;kinked sperm flagellum;male infertility;male infertility;oligozoospermia;small heart;small testis;teratozoospermia	na	.	.	.	.	.	Yes	.	Yes	.	.	LG22_Activity.Yoshizawa2015_Eyesize.Kowalko2013	0.00042508	0	0.4	0	940	941	0.246	0.00112462	0	0.915414	0	939	941	0.493	0.00115189	0	0.941071	0	939	941	0.549	0.00100677	0	0.947368	0	940	941	0.391	7.97024e-05	0	0.075	0	940	941	0.253	0.00103613	0	0.975	0	940	941	0.398	0.000463699	0	0.436341	0.279	0.00110941	0	0.436341	0.53	0.00115143	0	0.937434	0.614	0.000998738	0	0.939812	0.41	0	0	0	0	0.00103155	0	0.970689	0.424	941	0.000536943	0.505263	0.298	941	5.3135e-05	0.05	0.315	941	0.000345799	0.253968	0.435	941	0.00010884	0.102418	0.445	941	0	0	0	linked, hard, linked	linked, linked, linked	hard, linked, linked	linked, linked, linked	linked, hard, linked	#N/A	#N/A	neutral, neutral, neutral	linked, linked, linked	linked, linked, linked	linked, linked, linked
ENSAMXG00000007279	acsl2		Yes			NW_019170540.1	10732939	10754397	NA	NA	long-chain-fatty-acid--CoA ligase 6 [Source:NCBI gene;Acc:103038184]	1	na	na	na	.	.	.	.	.	.	.	.	.	.	LG17_ToothNumber,Ribs.Protas2008_VAB, SNO, Eyesize.Yoshizawa2012_FeedingAngle.Kowalko2013_ONL.O'Quin2012	0.00229137	0	0.915385	0	1615	1625	0.697	0.00199884	0	0.915414	0	1616	1625	0.7	0.00147085	0	0.941071	0	1616	1625	0.636	0.00233741	0	0.964286	0	1620	1625	0.668	0.000778692	0	0.947368	0	1621	1625	0.517	0.0017809	0	0.964286	0	1620	1625	0.563	0.00215546	0	0.904935	0.695	0.00192439	0	0.904935	0.725	0.00142127	0	0.937434	0.687	0.00226573	0	0.968585	0.677	0.000584055	0	0.947338	0.531	0.00171637	0	0.96951	0.58	1625	0.00137328	0.526316	0.603	1625	0.00018137	0.142308	0.45	1625	0.00109727	0.515873	0.769	1625	0.000280993	0.14936	0.614	1625	0.000173345	0.0769231	0.806	linked, linked, linked, linked, linked	linked, linked, linked, linked, linked	linked, linked, hard, linked, linked	linked, hard, linked, linked, linked	#N/A	#N/A	#N/A	linked, linked, linked, linked, linked	linked, linked, linked, linked, linked	linked, linked, linked, linked, linked	linked, linked, linked, linked, linked
ENSAMXG00000007296	taf2		Yes			NW_019170545.1	1991686	2028869	GO:0005634;GO:0005669	nucleus;transcription factor TFIID complex	TATA-box binding protein associated factor 2 [Source:NCBI gene;Acc:103035672]		eye decreased size;gut hypoplastic;gut quality;head decreased size;heart quality;liver hypoplastic;liver quality;pericardium edematous;trunk necrotic;yolk grey;yolk swollen	abnormal cholesterol homeostasis;abnormal circulating HDL cholesterol level;abnormal locomotor activation;decreased grip strength;hyperactivity;long tibia;preweaning lethality complete penetrance;preweaning lethality complete penetrance	Microcephaly-thin corpus callosum-intellectual disability syndrome;Autosomal Recessive Mental Retardation;Mental retardation autosomal recessive 40	Yes	.	.	.	.	.	.	Yes	.	.	LG8_PeduncleDepth,Finplacement, Condition,Ribs,Melanophore.Protas2008	0.00085595	0	0.85	0	2389	2395	0.35	0	0	0	0	2395	2395	0	6.26305e-05	0	0.1	0	2393	2395	0.202	0.000417537	0	1	1	2394	2395	0.301	6.26305e-05	0	0.1	0	2393	2395	0.238	0.00039666	0	0.9	0	2393	2395	0.295	0.000870876	0	0.871835	0.38	0	0	0.871835	0	3.07859e-05	0	0.060147	0.232	0.000417537	0	1	0.318	4.19608e-05	0	0.0760554	0.333	0.000375908	0	0.884282	0.312	2395	0.000815295	0.521053	0.404	2395	0.000117767	0.184615	0.39	2395	0	0	0	2395	0	0	0	2395	0	0	0	linked, linked, hard, hard, linked, linked, linked	linked, linked, linked, linked, linked, linked, linked	linked	hard	linked, linked, linked	#N/A	soft, linked, linked	neutral, neutral, linked, neutral, neutral, linked, soft	linked, linked, linked, linked, linked, linked, linked	linked, linked, neutral, linked, linked, neutral, linked, linked, linked	linked, neutral, linked, neutral, neutral, linked, linked, linked, neutral
ENSAMXG00000007396			Yes			NW_019170537.1	2244111	2255019	GO:0016787;GO:0046872;GO:0007165;GO:0004114;GO:0008081	hydrolase activity;metal ion binding;signal transduction;"3',5'-cyclic-nucleotide phosphodiesterase activity";phosphoric diester hydrolase activity	high affinity cGMP-specific 3',5'-cyclic phosphodiesterase 9A-like [Source:NCBI gene;Acc:103037703]		na	na	na	.	.	.	.	.	.	.	.	.	.		0.000171821	0	0.15	0	872	873	0.188	0.000940926	0	0.535714	0	871	873	0.443	0.000940926	0	0.535714	0	871	873	0.487	0	0	0	0	873	873	0	0	0	0	0	873	873	0	0	0	0	0	873	873	0	0.000172222	0	0.15035	0.21	0.000996027	0	0.15035	0.499	0.00101308	0	0.570397	0.569	0	0	0	0	0	0	0	0	0	0	0	0	873	0.00030747	0.268421	0.229	873	0	0	0	873	0.00107578	0.515873	0.763	873	0	0	0	873	0	0	0	linked, linked, linked	soft, soft, linked	hard, linked, hard	linked, linked, linked	linked, soft, linked	#N/A	#N/A	neutral, linked, linked	linked, neutral, neutral	linked, linked, linked	neutral, linked, linked
ENSAMXG00000007438	idh2		Yes			NW_019170552.1	26046230	26066269	GO:0006102;GO:0004450;GO:0046872;GO:0016491;GO:0000287;GO:0016616;GO:0051287;GO:0006099;GO:0055114;GO:0006097	isocitrate metabolic process;isocitrate dehydrogenase (NADP+) activity;metal ion binding;oxidoreductase activity;magnesium ion binding;"oxidoreductase activity, acting on the CH-OH group of donors, NAD or NADP as acceptor";NAD binding;tricarboxylic acid cycle;oxidation-reduction process;glyoxylate cycle	isocitrate dehydrogenase (NADP(+)) 2 [Source:NCBI gene;Acc:103037962]	6	na	abnormal tibia morphology;abnormal tumor vascularizationaltered tumor pathology;decreased tumor growth/size;long tibia	na	.	.	.	.	.	.	.	.	.	.		0.00205514	0	0.64	0	795	798	0.651	0.00243089	0	0.964286	0	795	798	0.766	0.00283969	0	0.941071	0	795	798	0.842	0.00243152	0	0.973684	0	796	798	0.683	0.000624918	0	0.4	0	795	798	0.476	0.00287385	0	0.95	0	795	798	0.753	0.00209014	0	0.623714	0.682	0.00240028	0	0.623714	0.796	0.00265782	0	0.937434	0.871	0.00243029	0	0.969787	0.705	0.00047517	0	0.378235	0.501	0.00278597	0	0.941632	0.768	798	0.00186651	0.505263	0.735	798	0.000801684	0.492308	0.76	798	0.000268529	0.0714286	0.389	798	6.59544e-05	0.0526316	0.388	798	8.35422e-05	0.0666667	0.71	linked, linked, hard, linked, hard	neutral, neutral, linked, linked, linked	linked, linked, linked, linked, linked	hard, linked, linked, linked, linked	linked, linked, linked, linked, linked	linked, linked, soft, linked, linked	hard, hard	neutral, soft, linked, soft, linked	neutral, linked, linked, linked, linked	linked, linked, linked, linked, linked	linked, linked, linked, linked, linked
ENSAMXG00000007454	rabep1		Yes			NW_019170537.1	2589506	2617757	GO:0005737;GO:0007165;GO:0008083;GO:0006897;GO:0015031;GO:0005096;GO:0043547;GO:0005768;GO:0005769;GO:0060271	cytoplasm;signal transduction;growth factor activity;endocytosis;protein transport;GTPase activator activity;positive regulation of GTPase activity;endosome;early endosome;cilium assembly	rabaptin, RAB GTPase binding effector protein 1 [Source:NCBI gene;Acc:103042470]	2	cilium assembly disrupted;cilium part_of peripheral olfactory organ decreased length;developmental growth decreased rate;post-vent region curved ventral;whole organism lethal (sensu genetics)	na	na	.	.	.	.	.	.	.	.	.	.		0.00129056	0	1	1	1802	1808	0.465	0.000444973	0	0.804511	0	1807	1808	0.312	0.00105738	0	0.85	0	1803	1808	0.52	0.000549216	0	0.966667	0	1806	1808	0.316	0.00147517	0	0.95	0	1803	1808	0.679	0.00199692	0	0.975	0	1803	1808	0.607	0.00125195	0	1	0.481	0.00044052	0	1	0.343	0.000938209	0	0.819392	0.545	0.000536569	0	0.969581	0.331	0.00143466	0	0.946018	0.724	0.00194135	0	0.970689	0.627	1808	0.000748137	0.478947	0.378	1808	0.000445437	0.341394	0.627	1808	0.00016827	0.304233	0.336	1808	2.91104e-05	0.0526316	0.346	1808	3.68732e-05	0.0666667	0.618	hard, linked, hard, linked, linked, linked, linked	linked, linked, linked, linked, linked, linked, linked	#N/A	linked, linked, linked, hard, linked, linked, linked	#N/A	#N/A	#N/A	soft, soft, soft, soft, neutral, neutral, linked	linked, linked, linked, linked, linked, linked, linked	linked, linked, linked, neutral, linked, linked, linked	linked, linked, linked, linked, neutral, linked, linked
ENSAMXG00000007462	PDZD4		Yes			NW_019170540.1	7492452	7501675	GO:0005515	protein binding	PDZ domain containing 4 [Source:HGNC Symbol;Acc:HGNC:21167]		na	no abnormal phenotype detected	na	.	.	.	.	.	.	.	.	.	.	LG17_ToothNumber,Ribs.Protas2008_VAB, SNO, Eyesize.Yoshizawa2012_FeedingAngle.Kowalko2013_ONL.O'Quin2012	0.00274854	0	1	2	1702	1710	0.768	0.00166535	0	0.941176	0	1700	1710	0.632	0.00162257	0	0.888889	0	1702	1710	0.672	0.00131876	0	1	2	1703	1710	0.458	0.000307214	0	0.156863	0	1703	1710	0.378	0.00133691	0	1	2	1704	1710	0.463	0.00276947	0	1	0.79	0.00151152	0	1	0.638	0.00155344	0	0.870793	0.718	0.00118371	0	1	0.45	6.72024e-05	0	0.101911	0.355	0.00125288	0	1	0.473	1710	0.00108341	0.505263	0.504	1710	0.000308499	0.224359	0.546	1710	0.000965376	0.515873	0.732	1710	0.00029045	0.114082	0.621	1710	0	0	0	linked, hard, linked	linked, hard, linked	soft, neutral, neutral	linked, linked, linked	#N/A	#N/A	#N/A	neutral, neutral, neutral	linked, linked, linked	linked, linked, linked	linked, linked, linked
ENSAMXG00000007472	gfpt2		Yes			NW_019170548.1	10422790	10448568	GO:0016740;GO:0097367;GO:1901135;GO:0006541;GO:0004360;GO:1901137;GO:0006048	transferase activity;carbohydrate derivative binding;carbohydrate derivative metabolic process;glutamine metabolic process;glutamine-fructose-6-phosphate transaminase (isomerizing) activity;carbohydrate derivative biosynthetic process;UDP-N-acetylglucosamine biosynthetic process	glutamine--fructose-6-phosphate aminotransferase [isomerizing] 2 [Source:NCBI gene;Acc:103041744]		na	abnormal lens morphology;abnormal lens morphology;abnormal tooth morphology;abnormal tooth morphology;abnormal vocalizationabnormal vocalization;decreased total body fat amount;increased fasting circulating glucose level	na	Yes	.	.	.	.	.	.	.	Yes	.	LG7_Eyesize, Condition,SO3Width.Protas2008_Dent,EyeSize.Protas2007_OPL.O'Quin2012	0.000859747	0	0.45	0	1602	1609	0.351	2.21966e-05	0	0.0357143	0	1608	1609	0.179	2.21966e-05	0	0.0357143	0	1608	1609	0.185	0.0018438	0	1	2	1606	1609	0.573	0	0	0	0	1609	1609	0	0.0018438	0	1	2	1606	1609	0.576	0.000829795	0	0.483883	0.368	7.06625e-06	0	0.483883	0.208	8.28291e-06	0	0.0133272	0.215	0.00184503	0	1	0.597	0	0	0	0	0.00184615	0	1	0.607	1609	0.00122011	0.521053	0.553	1609	0	0	0	1609	4.43932e-05	0.0714286	0.271	1609	0	0	0	1609	4.14336e-05	0.0666667	0.626	linked, linked, linked, linked, linked, linked	linked, linked, hard, linked, linked, linked	#N/A	linked, linked, linked, linked, linked, hard	#N/A	#N/A	linked, linked	linked, linked, linked, linked, linked, linked	linked, neutral, linked, neutral, linked, neutral	neutral, neutral, linked, linked, linked, linked	linked, linked, linked, neutral, linked, neutral
ENSAMXG00000007488	tmem132e		Yes			NW_019170537.1	3616353	3780296	GO:0016020;GO:0016021;GO:0035677;GO:0050910;GO:0060117	membrane;integral component of membrane;posterior lateral line neuromast hair cell development;detection of mechanical stimulus involved in sensory perception of sound;auditory receptor cell development	transmembrane protein 132E [Source:NCBI gene;Acc:564044]		auditory receptor cell decreased functionality;kinocilium part_of posterior lateral line neuromast decreased amount;kinocilium part_of posterior lateral line neuromast decreased length;posterior lateral line neuromast absent;posterior lateral line neuromast decreased functionality;posterior lateral line neuromast morphology;sensory perception of mechanical stimulus disrupted;sensory perception of sound disrupted;startle response delayed;stereocilium part_of posterior lateral line neuromast decreased amount;stereocilium part_of posterior lateral line neuromast decreased length;swimming behavior process quality	na	na	.	.	.	Yes	.	Yes	.	.	.	.		0.00127065	0	0.6	0	1566	1574	0.459	0.000408423	0	0.357143	0	1571	1574	0.303	0.000862703	0	0.364286	0	1566	1574	0.462	0.000635324	0	1	1	1573	1574	0.327	0.000465626	0	0.3	0	1568	1574	0.429	0.000719755	0	0.7	0	1568	1574	0.338	0.00123026	0	0.634262	0.475	0.000414351	0	0.634262	0.336	0.000692309	0	0.313911	0.463	0.000635324	0	1	0.343	0.00035368	0	0.274731	0.468	0.000583281	0	0.660722	0.338	1574	0.00152478	0.505263	0.651	1574	0.00075101	0.430769	0.746	1574	0.000625239	0.47619	0.59	1574	0	0	0	1574	0	0	0	linked, linked, linked	linked, neutral, linked, soft, soft, soft, soft, soft, linked, linked, hard, linked, neutral, neutral, neutral, linked, linked, linked, neutral, neutral, neutral, linked, linked, linked, linked, hard, linked, hard, neutral, linked, linked, linked, hard, neutral	linked, linked, soft, linked, linked, linked, linked, linked, linked, linked, soft, linked, linked, soft, linked, linked, linked, linked, linked, linked	hard, hard, linked, linked, hard, hard, linked, hard, linked, linked, linked, linked, hard, hard, linked, linked, linked, linked, linked, linked, linked, linked, linked, linked, linked, hard, linked, linked, linked, linked, linked, hard, linked, linked	linked, linked, linked	#N/A	linked, linked, hard, linked, hard, hard, linked, linked, hard	neutral, soft, neutral, linked, linked, linked, neutral, linked, soft, linked, linked, neutral, linked, neutral, linked, neutral, neutral, neutral, neutral, soft, neutral, neutral, linked, linked, soft, soft, linked, linked, linked, soft, neutral, neutral, linked, neutral	linked, linked, linked, linked, linked, linked, linked, linked, linked, linked, linked, linked, linked, linked, linked, linked, linked, linked, linked, linked, linked, linked, linked, linked, linked, linked, linked, linked, linked, linked, linked, linked, linked, linked	linked, linked, linked, linked, linked, linked, linked, linked, linked, linked, linked, linked, linked, linked, linked, linked, linked, linked, linked, linked, linked, linked, linked, linked, linked, linked, linked, linked, linked, linked, linked, linked, linked, linked	linked, linked, linked, neutral, neutral, neutral, soft, soft, neutral, linked, neutral, soft, linked, neutral, soft, neutral, neutral, neutral, neutral, linked, linked, neutral, linked, neutral, linked, neutral, linked, linked, linked, linked, neutral, neutral, linked, neutral
ENSAMXG00000007557	osbpl6		Yes			NW_019170553.1	14644751	14694806	GO:0008289;GO:0006869	lipid binding;lipid transport	oxysterol binding protein like 6 [Source:NCBI gene;Acc:103036811]	1	na	na	na	.	.	.	.	.	.	.	.	.	.	LG11_Chemical Sense, Ribs.Protas2008_Eye diameter, Pupil diameter.Kowalko2013_GCL.O'Quin2012	0.00109068	0	1	2	2332	2338	0.411	0.00160022	0	0.785714	0	2329	2338	0.616	0.00154917	0	0.975	0	2331	2338	0.655	0.00130836	0	1	2	2332	2338	0.455	0.00125933	0	0.975	0	2331	2338	0.633	0.00179416	0	1	2	2332	2338	0.566	0.00107559	0	1	0.434	0.00139996	0	1	0.61	0.00112727	0	0.969825	0.606	0.00124132	0	1	0.462	0.0010177	0	0.973701	0.639	0.00172353	0	1	0.582	2338	0.000407456	0.394737	0.257	2338	0.00065407	0.507692	0.714	2338	0.000921164	0.492308	0.718	2338	0.000616651	0.488889	0.771	2338	0	0	0	linked, linked, linked, linked, linked, hard, hard, linked, linked, linked, linked	linked, hard, hard, linked, hard, linked, linked, linked, linked, linked, linked	linked, linked, linked, linked, linked, linked, linked	linked, linked, linked, linked, linked, linked, linked, linked, linked, linked, linked	linked, linked, linked, linked, linked, linked	hard, hard, linked, linked	#N/A	linked, neutral, soft, linked, linked, soft, neutral, linked, linked, soft, linked	linked, linked, linked, linked, linked, linked, linked, linked, linked, linked, linked	linked, linked, linked, linked, linked, linked, linked, linked, linked, linked, linked	linked, linked, neutral, linked, linked, linked, neutral, linked, linked, linked, linked
ENSAMXG00000007587	jakmip1		Yes			NW_019170558.1	13382419	13438362	GO:0008017;GO:0019900	microtubule binding;kinase binding	janus kinase and microtubule interacting protein 1 [Source:ZFIN;Acc:ZDB-GENE-110208-7]	2	na	abnormal cerebellum morphology;abnormal cued conditioning behavior;abnormal dorsal striatum morphology;abnormal huddling behavior;abnormal impulsive behavior control;abnormal learning/memory/conditioning;abnormal nervous system electrophysiology;abnormal social/conspecific interaction;decreased anxiety-related response;excessive vocalization;impaired coordination;increased grooming behavior;increased stereotypic behavior	na	.	.	.	.	.	Yes	Yes	.	.	.	LG6_ChemicalSense.ToothCount(marker perhaps misplaced),FinPlacement.Protas2008_Dent.Protas2007_EyeSize.Yoshizawa2012_Feeding Angle.Kowalko2013	0.000524476	0	0.4	0	1709	1716	0.27	0.000137247	0	0.0588235	0	1711	1716	0.224	4.1625e-05	0	0.0357143	0	1714	1716	0.193	9.56216e-05	0	0.0588235	0	1713	1716	0.258	9.56216e-05	0	0.0588235	0	1713	1716	0.265	0	0	0	0	1716	1716	0	0.000452291	0	0.426216	0.277	4.56668e-05	0	0.426216	0.236	1.55329e-05	0	0.0133272	0.22	3.39078e-05	0	0.0230459	0.275	5.71093e-05	0	0.0384438	0.346	0	0	0	0	1716	0.000846522	0.505263	0.416	1716	0	0	0	1716	8.32501e-05	0.0714286	0.289	1716	0.00018585	0.114082	0.532	1716	0	0	0	linked, linked, soft, linked, linked, linked, linked, linked, linked, soft, linked, linked, soft	linked, linked, linked, linked, linked, linked, hard, linked, linked, linked, linked, hard, linked	linked, linked	linked, linked, linked, linked, linked, linked, linked, linked, hard, linked, linked, linked, linked	#N/A	#N/A	linked, linked, linked, linked, linked	neutral, neutral, neutral, linked, linked, neutral, neutral, neutral, neutral, neutral, neutral, linked, linked	linked, linked, linked, linked, linked, linked, linked, linked, linked, linked, linked, linked, linked	linked, linked, linked, linked, linked, linked, linked, linked, linked, linked, linked, linked, linked	linked, linked, linked, linked, linked, linked, linked, linked, linked, linked, linked, linked, linked
ENSAMXG00000007716	zc2hc1a		Yes			NW_019170537.1	19869325	19882549	NA	NA	zinc finger C2HC-type containing 1A [Source:NCBI gene;Acc:103039924]		na	na	na	.	.	.	.	.	.	.	.	.	.	LG2_Eyesize.Melanophore.Ribs.PeduncleDepth.SO3Width.ToothCount_Protas2008_LensL,Eyesize,MelD, MelA_Protas2007_EyeSize,VAB,SNO_Yoshizawa2012,2015	0.00190713	0	1	1	601	603	0.617	0.000667091	0	0.342105	0	601	603	0.369	0.000482706	0	0.291071	0	602	603	0.341	0.00384045	0	1	1	600	603	0.844	0.00104303	0	0.342105	0	601	603	0.583	0.0028607	0	1	1	601	603	0.751	0.0018957	0	1	0.641	0.000472419	0	1	0.35	0.000248255	0	0.149698	0.313	0.0037495	0	1	0.854	0.000855541	0	0.327145	0.598	0.00278692	0	1	0.768	603	0.000445143	0.268421	0.269	603	0.000678232	0.408974	0.723	603	0.000118455	0.0714286	0.309	603	0.000853956	0.462304	0.826	603	0	0	0	linked, soft, hard, linked	neutral, linked, neutral, linked	linked, hard, hard, soft	linked, linked, linked, hard	#N/A	#N/A	#N/A	linked, soft, soft, neutral	linked, linked, linked, linked	linked, linked, linked, linked	soft, linked, neutral, neutral
ENSAMXG00000007749	slc16a4		Yes			NW_019170540.1	5547877	5580429	GO:0016020;GO:0016021;GO:0055085;GO:0022857	membrane;integral component of membrane;transmembrane transport;transmembrane transporter activity	solute carrier family 16 member 4 [Source:ZFIN;Acc:ZDB-GENE-070112-602]		na	abnormal blood urea nitrogen level;abnormal circulating iron level;abnormal platelet cell number;increased blood urea nitrogen level	na	.	.	.	.	.	.	.	.	.	.	LG17_ToothNumber,Ribs.Protas2008_VAB, SNO, Eyesize.Yoshizawa2012_FeedingAngle.Kowalko2013_ONL.O'Quin2012	0.0014977	0	1	1	1296	1302	0.518	0.000870953	0	0.938492	0	1299	1302	0.424	0.00085034	0	0.964286	0	1300	1302	0.458	0.000787138	0	0.972222	0	1300	1302	0.35	6.17583e-05	0	0.0526316	0	1300	1302	0.238	0.000768049	0	1	1	1301	1302	0.345	0.00148723	0	1	0.543	0.000835764	0	1	0.452	0.000856816	0	0.96951	0.517	0.000756617	0	0.968826	0.362	2.5182e-05	0	0.0297779	0.316	0.000768049	0	1	0.368	1302	0.00115207	0.478947	0.529	1302	0	0	0	1302	0.000249921	0.253968	0.38	1302	0.000121331	0.102418	0.461	1302	0	0	0	linked, linked, linked, linked, linked, linked, hard	linked, linked, linked, linked, linked, linked, linked	#N/A	linked, linked, linked, linked, linked, linked, linked	linked, linked, soft, hard	#N/A	linked, linked	linked, linked, neutral, neutral, linked, neutral, neutral	linked, linked, linked, linked, linked, linked, linked	linked, linked, linked, linked, linked, linked, linked	linked, soft, neutral, neutral, linked, neutral, linked
ENSAMXG00000008069	aurka		Yes			NW_019170548.1	33462967	33474006	GO:0000166;GO:0005524;GO:0016740;GO:0004672;GO:0004674;GO:0006468;GO:0016301;GO:0016310;GO:0000278;GO:0106310;GO:0106311	nucleotide binding;ATP binding;transferase activity;protein kinase activity;protein serine/threonine kinase activity;protein phosphorylation;kinase activity;phosphorylation;mitotic cell cycle;protein serine kinase activity;protein threonine kinase activity	aurora kinase C-like [Source:NCBI gene;Acc:103034578]	6	brain decreased size;brain immature;brain malformed;caudal fin shortened;cell death increased occurrence;centrosome duplication decreased occurrence;developmental growth process quality;eye decreased size;intrinsic apoptotic signaling pathway by p53 class mediator increased occurrence;intrinsic apoptotic signaling pathway by p53 class mediator occurs_in caudal fin increased occurrence;intrinsic apoptotic signaling pathway by p53 class mediator occurs_in head increased occurrence;intrinsic apoptotic signaling pathway by p53 class mediator occurs_in proliferative region increased occurrence;intrinsic apoptotic signaling pathway by p53 class mediator occurs_in trunk increased occurrence;intrinsic apoptotic signaling pathway by p53 class mediator occurs_in whole organism increased occurrence;mitotic cell cycle arrested;mitotic cell cycle increased duration;mitotic metaphase plate congression process quality;mitotic prometaphase increased duration;mitotic sister chromatid segregation arrested;optic primordium immature;somite decreased width;spindle assembly checkpoint increased occurrence;spindle part_of cell disorganized;trunk bent;whole organism decreased life span	abnormal cell nucleus morphology;abnormal embryo size;abnormal embryo size;abnormal embryo turning;abnormal embryo turning;abnormal forebrain development;abnormal heart looping;abnormal inner cell mass morphology;abnormal mitosis;abnormal mitotic spindle morphology;abnormal neural tube closure;abnormal preimplantation embryo development;abnormal tail bud morphology;aneuploidy;chromosomal instability;decreased embryo size;embryonic growth arrest;embryonic growth retardation;embryonic lethality before implantation;embryonic lethality before implantation complete penetrance;embryonic lethality complete penetrance;embryonic lethality prior to organogenesis;embryonic lethality prior to tooth bud stage;embryonic lethality prior to tooth bud stage;failure of blastocyst to hatch from the zona pellucida;increased hepatoma incidence;increased lung carcinoma incidence;increased lymphoma incidence;increased mean corpuscular hemoglobin;increased mitotic index;increased squamous cell carcinoma incidence;increased tumor incidence;inner cell mass degeneration;preweaning lethality complete penetrance;preweaning lethality complete penetrance;sclerocornea;sclerocornea	na	Yes	.	.	.	Yes	.	.	Yes	.	.		0.000973361	0	0.55	0	970	976	0.38	0.00120755	0	1	1	974	976	0.517	0.00125878	0	0.7	0	971	976	0.579	0.00102459	0	1	1	975	976	0.395	0.000665984	0	0.3	0	972	976	0.486	0.00107582	0	0.7	0	972	976	0.406	0.000913934	0	0.594148	0.391	0.00121257	0	0.594148	0.56	0.00110042	0	0.653709	0.598	0.00102459	0	1	0.414	0.000561025	0	0.274731	0.525	0.000923061	0	0.660722	0.399	976	0.0013104	0.521053	0.583	976	0.00101145	0.430769	0.808	976	0.000311714	0.304233	0.415	976	0	0	0	976	0	0	0	linked, linked, linked	neutral, neutral, neutral	linked, soft, linked	linked, linked, hard	neutral, neutral, neutral	#N/A	#N/A	linked, linked, linked	linked, linked, linked	linked, linked, linked	soft, linked, soft
ENSAMXG00000008070	chrnd		Yes			NW_019170537.1	18101624	18113900	GO:0016020;GO:0016021;GO:0005216;GO:0006811;GO:0004888;GO:0005230;GO:0034220;GO:0005886;GO:0030054;GO:0060079;GO:0045211;GO:0022848;GO:0060078;GO:0045202;GO:0030239	membrane;integral component of membrane;ion channel activity;ion transport;transmembrane signaling receptor activity;extracellular ligand-gated ion channel activity;ion transmembrane transport;plasma membrane;cell junction;excitatory postsynaptic potential;postsynaptic membrane;acetylcholine-gated cation-selective channel activity;regulation of postsynaptic membrane potential;synapse;myofibril assembly	cholinergic receptor nicotinic delta subunit [Source:NCBI gene;Acc:103024459]	3	acetylcholine-gated channel complex part_of fast muscle cell non-functional;acetylcholine-gated channel complex part_of skeletal muscle absent;acetylcholine-gated channel complex part_of skeletal muscle cell position;brain quality;fast muscle cell part_of somite degenerate;hatching arrested;hatching gland quality;muscle pioneer absent;musculoskeletal movement quality;myofibril part_of slow muscle cell decreased diameter;myosin complex part_of fast muscle cell decreased object quality;myosin complex part_of slow muscle cell decreased object quality;nervous system quality;neural tube morphology;neural tube quality;neuromuscular synaptic transmission arrested;neuromuscular synaptic transmission occurs_in fast muscle cell arrested;neuromuscular synaptic transmission occurs_in slow muscle cell decreased magnitude;potassium channel activity decreased occurrence;potassium channel complex part_of skeletal muscle decreased amount;skeletal muscle cell part_of myotome atrophied;skeletal muscle contraction arrested;skeletal myofibril assembly decreased occurrence;slow muscle cell membrane potential;slow muscle cell part_of somite morphology;thigmotaxis arrested;thigmotaxis decreased strength;whole organism decreased amount;whole organism immobile;whole organism lethal (sensu genetics);whole organism viability	na	na	.	.	.	.	Yes	.	.	.	.	.	LG2_Eyesize.Melanophore.Ribs.PeduncleDepth.SO3Width.ToothCount_Protas2008_LensL,Eyesize,MelD, MelA_Protas2007_EyeSize,VAB,SNO_Yoshizawa2012,2015	0.00269517	0	1	2	1073	1076	0.76	0.000929368	0	0.964286	0	1074	1076	0.44	0.000907793	0	0.941071	0	1074	1076	0.476	0.0027881	0	1	3	1073	1076	0.738	2.32342e-05	0	0.025	0	1075	1076	0.202	0.00281134	0	1	3	1072	1076	0.745	0.00270615	0	1	0.781	0.000908843	0	1	0.474	0.000883607	0	0.937434	0.526	0.0027881	0	1	0.758	0	0	0	0	0.0027907	0	1	0.769	1076	0.000176091	0.189474	0.196	1076	4.64684e-05	0.05	0.307	1076	0.000132767	0.0714286	0.318	1076	0	0	0	1076	0	0	0	linked, linked, linked, linked	soft, soft, linked, soft	linked	hard, linked, hard, linked	#N/A	soft, linked	#N/A	neutral, linked, neutral, linked	linked, linked, linked, linked	linked, linked, linked, linked	linked, linked, linked, linked
ENSAMXG00000008094	klhl24b		Yes			NW_019170537.1	17942678	17978102	GO:2000312;GO:0005515	regulation of kainate selective glutamate receptor activity;protein binding	kelch-like protein 24 [Source:NCBI gene;Acc:103026629]	2	na	na	na	.	.	.	.	.	.	.	.	.	.	LG2_Eyesize.Melanophore.Ribs.PeduncleDepth.SO3Width.ToothCount_Protas2008_LensL,Eyesize,MelD, MelA_Protas2007_EyeSize,VAB,SNO_Yoshizawa2012,2015	0.0001001	0	0.05	0	997	999	0.17	0.00139697	0	0.694444	0	995	999	0.567	0.00128136	0	0.815789	0	996	999	0.584	0.000932219	0	0.694444	0	997	999	0.376	0.00061465	0	0.377193	0	997	999	0.474	0.000816606	0	0.815789	0	998	999	0.353	4.30539e-05	0	0.0215054	0.175	0.00129803	0	0.0215054	0.582	0.00127354	0	0.788459	0.648	0.00084827	0	0.66156	0.38	0.000224669	0	0.215481	0.431	0.000794389	0	0.793595	0.373	999	0.0002002	0.1	0.202	999	0.000308986	0.308677	0.546	999	0.000738834	0.388889	0.646	999	0.000808583	0.436508	0.817	999	0	0	0	linked, soft, soft, linked, soft, linked, soft, soft	neutral, soft, neutral, linked, soft, neutral, neutral, neutral	linked, linked, linked, soft, linked, soft, linked	linked, linked, linked, linked, hard, linked, linked, linked	#N/A	#N/A	#N/A	neutral, neutral, neutral, neutral, linked, neutral, neutral, neutral	linked, linked, linked, linked, linked, linked, linked, linked	linked, linked, linked, neutral, neutral, linked, linked, linked	linked, linked, linked, linked, linked, linked, linked, linked
ENSAMXG00000008349	cnpy1		Yes			NW_019170551.1	21402230	21421567	GO:0007368;GO:0008543;GO:0030917;GO:0040036;GO:0070121;GO:0005783	determination of left/right symmetry;fibroblast growth factor receptor signaling pathway;midbrain-hindbrain boundary development;regulation of fibroblast growth factor receptor signaling pathway;Kupffer's vesicle development;endoplasmic reticulum	protein canopy-1 [Source:NCBI gene;Acc:103021862]	2	cell-cell adhesion mediated by cadherin decreased process quality;cilium assembly decreased process quality;cilium part_of Kupffer's vesicle decreased amount;cilium part_of Kupffer's vesicle decreased length;determination of left/right symmetry decreased process quality;endodermal cell mislocalised;fibroblast growth factor receptor signaling pathway decreased process quality;forerunner cell group distributed;heart inverted;heart looping decreased process quality;heart position;Kupffer's vesicle development decreased process quality;Kupffer's vesicle physical object quality;lateral plate mesoderm bilateral symmetry	abnormal circulating serum albumin level;decreased circulating serum albumin level;decreased circulating serum albumin level	na	.	.	.	.	.	.	.	Yes	.	.		0.00327181	0	1	1	590	596	0.823	0.000283847	0	0.142857	0	594	596	0.271	0.000239693	0	0.142857	0	595	596	0.266	0.00172201	0	1	1	594	596	0.547	4.4154e-05	0	0.0263158	0	595	596	0.221	0.00167785	0	1	1	595	596	0.54	0.00322103	0	1	0.835	0.000237407	0	1	0.291	0.000245074	0	0.146064	0.311	0.00168067	0	1	0.563	2.32547e-06	0	0.00138598	0.279	0.00167785	0	1	0.573	596	0.00226952	0.526316	0.803	596	0	0	0	596	0.000426121	0.253968	0.483	596	8.83081e-05	0.0526316	0.417	596	0	0	0	hard, linked, hard, hard, linked	linked, linked, linked, linked, linked	#N/A	hard, soft, linked, linked, linked	#N/A	#N/A	#N/A	linked, linked, linked, soft, linked	linked, linked, linked, linked, linked	linked, linked, neutral, linked, linked	linked, linked, linked, linked, linked
ENSAMXG00000008739	ska2		Yes			NW_019170554.1	13766945	13774921	GO:0005737;GO:0008017;GO:0005819;GO:0007059;GO:0051301;GO:0000940;GO:0005876	cytoplasm;microtubule binding;spindle;chromosome segregation;cell division;condensed chromosome outer kinetochore;spindle microtubule	spindle and kinetochore associated complex subunit 2 [Source:NCBI gene;Acc:103036416]	2	na	abnormal egg cylinder morphology;abnormal locomotor activationabnormal platelet cell number;absent head fold;absent primitive node;decreased circulating triglyceride level;decreased embryo size;embryonic growth arrest;embryonic lethality complete penetrance;embryonic lethality prior to organogenesis;embryonic lethality prior to organogenesis;failure of primitive streak formation;failure to gastrulate;increased circulating HDL cholesterol level;preweaning lethality complete penetrance;preweaning lethality complete penetrance	na	.	.	.	.	.	.	.	.	.	.	LG10_Condition,Eyesize,Melanophore,AnalFinRays,PeduncleDepth,SO3Width,Weightloss,ChemicalSense.Protas2008_Eye,LensL.Protas2007	0	0	0	0	325	325	0	0	0	0	0	325	325	0	0	0	0	0	325	325	0	0	0	0	0	325	325	0	0	0	0	0	325	325	0	0	0	0	0	325	325	0	0	0	0	0	0	0	0	0	0	0	0	0	0	0	0	0	0	0	0	0	0	0	0	0	325	0	0	0	325	0	0	0	325	0	0	0	325	0	0	0	325	0	0	0	hard, hard, linked	linked, linked, neutral	linked, linked, linked	#N/A	#N/A	#N/A	#N/A	linked, linked, linked	linked, linked, linked	linked, linked, neutral	linked, linked, linked
ENSAMXG00000008849	dyrk1aa		Yes			NW_019170554.1	30938828	30947550	GO:0000166;GO:0005524;GO:0016740;GO:0004672;GO:0006468;GO:0016301;GO:0016310;GO:0018108;GO:0046777;GO:0004712;GO:0007420;GO:0001525;GO:0004714;GO:0106310;GO:0106311	nucleotide binding;ATP binding;transferase activity;protein kinase activity;protein phosphorylation;kinase activity;phosphorylation;peptidyl-tyrosine phosphorylation;protein autophosphorylation;protein serine/threonine/tyrosine kinase activity;brain development;angiogenesis;transmembrane receptor protein tyrosine kinase activity;protein serine kinase activity;protein threonine kinase activity	dual-specificity tyrosine-(Y)-phosphorylation regulated kinase 1A, a [Source:ZFIN;Acc:ZDB-GENE-050302-29]		apoptotic process occurs_in brain increased process quality;biological process involved in interspecies interaction between organisms occurs_in male organism disrupted;brain apoptotic;brain decreased size;brain hemorrhagic;brain morphology;central artery decreased amount;central artery decreased branchiness;central artery decreased length;central artery morphology;central artery structure;corpus cerebelli decreased size;diffuse nucleus inferior lobe increased amount;endothelial cell decreased amount;endothelial cell increased amount;forebrain hemorrhagic;hindbrain hemorrhagic;interspecies interaction between organisms occurs_in male organism disrupted;locomotory exploration behavior process quality;midbrain hemorrhagic;optic tectum decreased size;retina hemorrhagic;social behavior occurs_in male organism occurrence;social behavior process quality;swimming occurs_in male organism increased duration;tectal ventricle increased size;telencephalon decreased size;vasculature part_of hindbrain decreased amount;ventral hypothalamic zone decreased amount;whole organism decreased amount;whole organism increased amount	abnormal brain size;abnormal cerebral cortex pyramidal cell morphology;abnormal dentate gyrus morphology;abnormal nervous system development;abnormal premotor cortex morphology;abnormal somatosensory cortex morphology;abnormal thalamus morphology;decreased body length;decreased body size;decreased body weight;decreased brain size;decreased brain weight;decreased embryo size;decreased heart weight;decreased hindbrain size;decreased hippocampus volume;decreased liver weight;decreased midbrain size;decreased superior colliculus size;embryonic growth retardation;embryonic lethality complete penetrance;embryonic lethality during organogenesis incomplete penetrance;microcephaly;postnatal lethality incomplete penetrance;small tectum;transmission ratio distortion	na	Yes	.	.	.	Yes	Yes	Yes	Yes	Yes	.		0	0	0	0	1506	1506	0	0.000330757	0	0.392857	0	1504	1506	0.283	0.000260861	0	0.392857	0	1505	1506	0.273	6.98959e-05	0	0.105263	0	1505	1506	0.249	6.98959e-05	0	0.105263	0	1505	1506	0.244	0	0	0	0	1506	1506	0	0	0	0	0	0.000323281	0	0	0.313	0.000284444	0	0.428373	0.325	4.64575e-05	0	0.069965	0.278	5.53342e-05	0	0.0833333	0.345	0	0	0	0	1506	0	0	0	1506	0	0	0	1506	0.000328492	0.494709	0.424	1506	0.000128458	0.193457	0.469	1506	0	0	0	hard, linked, linked	linked, linked, linked	hard, linked, linked	linked, linked, linked	#N/A	#N/A	hard	linked, linked, linked	linked, linked, linked	linked, linked, linked	linked, linked, soft
ENSAMXG00000008870	mogat2		Yes			NW_019170554.1	14317513	14331758	GO:0016020;GO:0016021;GO:0005783;GO:0016740;GO:0005789;GO:0016747;GO:0016746;GO:0001878	membrane;integral component of membrane;endoplasmic reticulum;transferase activity;endoplasmic reticulum membrane;"transferase activity, transferring acyl groups other than amino-acyl groups";"transferase activity, transferring acyl groups";response to yeast	monoacylglycerol O-acyltransferase 2 [Source:NCBI gene;Acc:103044205]		na	abnormal freezing behavior;abnormal intestinal lipid absorptionabnormal seminal vesicle morphology;abnormal spleen morphology;abnormal testis morphology;decreased brown fat cell number;decreased circulating cholesterol level;decreased circulating insulin level;decreased circulating LDL cholesterol level;decreased circulating triglyceride level;decreased circulating VLDL cholesterol level;decreased freezing behavior;decreased percent body fat/body weight;decreased susceptibility to diet-induced obesity;decreased susceptibility to hepatic steatosis;decreased susceptibility to hyperlipidemia;enlarged spleen;improved glucose tolerance;increased body temperature;increased oxygen consumption;small seminal vesicle;small testis	na	.	.	.	.	.	Yes	.	.	Yes	.	LG10_Condition,Eyesize,Melanophore,AnalFinRays,PeduncleDepth,SO3Width,Weightloss,ChemicalSense.Protas2008_Eye,LensL.Protas2007	0.00573006	0	1	1	808	815	0.93	6.63725e-05	0	0.0277778	0	813	815	0.198	0.00109945	0	0.421053	0	808	815	0.533	0.00247946	0	1	1	811	815	0.691	0.00114923	0	0.421053	0	808	815	0.608	0.00345323	0	1	1	807	815	0.816	0.00572726	0	1	0.942	0	0	1	0	0.000765759	0	0.368628	0.489	0.00242261	0	1	0.704	0.000747243	0	0.399163	0.571	0.00317399	0	1	0.812	815	0.0013174	0.394737	0.585	815	0.00169192	0.500711	0.886	815	0	0	0	815	0.000132745	0.0555556	0.475	815	8.17996e-05	0.0666667	0.707	#N/A	hard, soft, linked	hard, linked, linked	hard, hard, linked	#N/A	hard	#N/A	soft, linked, soft	linked, linked, linked	linked, linked, linked	neutral, linked, linked
ENSAMXG00000009270	lrrc32		Yes			NW_019170554.1	31349188	31361050	GO:0016020;GO:0016021;GO:0030168;GO:0005515	membrane;integral component of membrane;platelet activation;protein binding	leucine-rich repeat-containing protein 32-like [Source:NCBI gene;Acc:103032011]	2	caudal artery decreased accumulation;platelet aggregation disrupted;thrombocyte distributed	na	na	.	.	.	.	.	.	.	.	.	.		0.000769231	0	0.3	0	1295	1300	0.328	0.000202429	0	0.131579	0	1298	1300	0.246	0	0	0	0	1300	1300	0	0.000202429	0	0.131579	0	1298	1300	0.279	0.000202429	0	0.131579	0	1298	1300	0.332	0	0	0	0	1300	1300	0	0.000806994	0	0.332209	0.362	0.000130559	0	0.332209	0.262	0	0	0	0	0.000137407	0	0.095736	0.294	0.000165422	0	0.111111	0.409	0	0	0	0	1300	0.00125506	0.442105	0.565	1300	0	0	0	1300	0	0	0	1300	0.000361089	0.234708	0.666	1300	0	0	0	linked, hard, linked	linked, soft, linked	linked, soft, soft	linked, linked, linked	#N/A	#N/A	#N/A	neutral, neutral, neutral	linked, linked, linked	linked, linked, linked	linked, linked, linked
ENSAMXG00000009396	csnk2a2b		Yes			NW_019170558.1	25280043	25301413	GO:0000166;GO:0005524;GO:0004672;GO:0004674;GO:0006468;GO:0016020;GO:0016021	nucleotide binding;ATP binding;protein kinase activity;protein serine/threonine kinase activity;protein phosphorylation;membrane;integral component of membrane	casein kinase 2 alpha 2 [Source:NCBI gene;Acc:103042119]	1	na	abnormal circulating alkaline phosphatase level;abnormal heart morphology;abnormal male germ cell apoptosis;abnormal skin morphology;abnormal sperm head morphology;abnormal sperm motility;abnormal sperm nucleus morphology;abnormal spermatid morphology;abnormal spleen morphology;abnormal testis morphology;decreased circulating bilirubin level;decreased circulating cholesterol level;decreased circulating cholesterol level;decreased circulating glucose level;decreased circulating glucose level;decreased circulating total protein level;decreased circulating triglyceride level;decreased circulating triglyceride level;detached acrosome;enlarged heart;enlarged spleen;globozoospermia;impaired contextual conditioning behavior;increased circulating alkaline phosphatase level;increased circulating alkaline phosphatase level;increased circulating bilirubin level;increased circulating bilirubin level;kinked sperm flagellum;male infertility;male infertility;oligozoospermia;small heart;small testis;teratozoospermia	na	.	.	.	.	.	Yes	.	Yes	.	.	LG6_ChemicalSense.ToothCount(marker perhaps misplaced),FinPlacement.Protas2008_Dent.Protas2007_EyeSize.Yoshizawa2012_Feeding Angle.Kowalko2013	0.00124153	0	0.35	0	880	886	0.451	6.27038e-05	0	0.0555556	0	885	886	0.196	0	0	0	0	886	886	0	6.27038e-05	0	0.0555556	0	885	886	0.246	6.27038e-05	0	0.0555556	0	885	886	0.239	0	0	0	0	886	886	0	0.0012283	0	0.39	0.475	2.19094e-05	0	0.39	0.221	0	0	0	0	2.4967e-05	0	0.0221208	0.271	3.81265e-05	0	0.0337801	0.329	0	0	0	0	886	0.0019722	0.478947	0.757	886	0	0	0	886	0	0	0	886	0.000121825	0.107937	0.462	886	0	0	0	hard, linked, linked, linked, linked	linked, linked, hard, hard, linked	#N/A	linked, linked, linked, linked, linked	hard, linked, linked, linked, linked	#N/A	linked, linked, hard, hard, linked	linked, neutral, linked, neutral, neutral	linked, linked, linked, linked, linked	linked, linked, linked, linked, linked	linked, linked, linked, linked, neutral
ENSAMXG00000009403	gtf3c3		Yes			NW_019170546.1	20804160	20827067	GO:0006383;GO:0005515	transcription by RNA polymerase III;protein binding	general transcription factor IIIC, polypeptide 3 [Source:ZFIN;Acc:ZDB-GENE-040914-80]		na	na	na	.	.	.	.	.	.	.	.	.	.	LG21_Eye, Condition,FinPlacement,Melanophore,Ribs,Toothnumber,Weightloss,AnalFinRays,SO3.Protas2008	0.00150177	0	0.3	0	1685	1698	0.519	0.00199716	0	0.890977	0	1684	1698	0.7	0.00196497	0	0.871429	0	1689	1698	0.74	0.00224723	0	0.921053	0	1689	1698	0.651	0.0012538	0	0.52193	0	1685	1698	0.631	0.00257579	0	1	1	1690	1698	0.711	0.00148231	0	0.318335	0.541	0.0017333	0	0.318335	0.689	0.0010817	0	0.841239	0.592	0.00214168	0	0.910076	0.654	0.000871225	0	0.479982	0.603	0.00245252	0	1	0.72	1698	0.0024642	0.442105	0.826	1698	0.00110192	0.512821	0.823	1698	0.00160564	0.452381	0.852	1698	0.000624904	0.193457	0.773	1698	0	0	0	linked, linked, hard, linked, linked	linked, linked, linked, linked, linked	linked, soft, soft, linked, soft	linked, linked, linked, linked, hard	#N/A	#N/A	linked, linked	linked, hard, linked, linked, linked	linked, linked, linked, linked, linked	linked, linked, linked, linked, linked	neutral, linked, linked, linked, linked
ENSAMXG00000009430	dhx8		Yes			NW_019170538.1	2622321	2638429	GO:0000166;GO:0005524;GO:0016787;GO:0005634;GO:0003676;GO:0006397;GO:0008380;GO:0004386;GO:0003724;GO:0051301;GO:0060215;GO:0070054;GO:0016887	nucleotide binding;ATP binding;hydrolase activity;nucleus;nucleic acid binding;mRNA processing;RNA splicing;helicase activity;RNA helicase activity;cell division;primitive hemopoiesis;"mRNA splicing, via endonucleolytic cleavage and ligation";ATPase activity	DEAH-box helicase 8 [Source:NCBI gene;Acc:103035799]	1	apoptotic process increased occurrence;blood cell absent;cell division disrupted;embryo development disrupted;hemopoiesis disrupted;mitotic spindle part_of cell disorganized;mRNA splicing via endonucleolytic cleavage and ligation process quality;post-vent region curved;post-vent region increased curvature;whole organism dead	preweaning lethality complete penetrance	na	.	.	.	.	.	.	.	.	.	.	LG24_ONL.O'Quin2012	0.000764241	0	0.85	0	2360	2364	0.326	0.00143478	0	0.973684	0	2358	2364	0.576	0.00113418	0	0.975	0	2358	2364	0.543	0.00123143	0	0.973684	0	2360	2364	0.438	0.000552018	0	0.944444	0	2358	2364	0.456	0.000942129	0	0.975	0	2358	2364	0.378	0.000760911	0	0.871835	0.35	0.00142553	0	0.871835	0.616	0.00104167	0	0.969825	0.578	0.00121762	0	0.969787	0.457	0.000480226	0	0.945834	0.503	0.000892407	0	0.970689	0.393	2364	0.000672366	0.505263	0.349	2364	0.000229016	0.341394	0.49	2364	0.000337962	0.42328	0.431	2364	9.01862e-05	0.107937	0.42	2364	2.82008e-05	0.0666667	0.605	hard, linked, linked, linked, hard	linked, hard, hard, linked, linked	#N/A	linked, linked, linked, linked, linked	#N/A	#N/A	linked, linked, linked, soft, linked	linked, linked, linked, linked, linked	linked, linked, linked, linked, linked	linked, neutral, neutral, linked, linked	neutral, linked, linked, neutral, linked
ENSAMXG00000009451	vwa11		Yes			NW_019170559.1	8188788	8198835	NA	NA	von Willebrand factor A domain containing 11 [Source:ZFIN;Acc:ZDB-GENE-141211-58]	2	na	na	na	.	.	.	.	.	.	.	.	.	.		0.00361502	0	1	3	1058	1065	0.85	0.00244665	0	0.972222	0	1060	1065	0.768	0.00232977	0	0.885714	0	1060	1065	0.793	0.0037545	0	1	3	1060	1065	0.839	0.000280249	0	0.145833	0	1060	1065	0.369	0.0036595	0	1	1	1059	1065	0.834	0.00360686	0	1	0.866	0.0024472	0	1	0.802	0.00215654	0	0.871092	0.819	0.0037282	0	1	0.853	6.07077e-05	0	0.040031	0.349	0.00357508	0	1	0.849	1065	0.00117124	0.478947	0.535	1065	0.000447942	0.224359	0.629	1065	0.000792409	0.507937	0.669	1065	0.000101584	0.0555556	0.435	1065	0	0	0	linked, linked, linked	linked, hard, linked	#N/A	linked, linked, linked	linked, neutral, soft	#N/A	#N/A	neutral, neutral, linked	linked, linked, linked	linked, linked, linked	neutral, linked, linked
ENSAMXG00000009467	vwa11		Yes			NW_019170559.1	8210204	8227048	NA	NA	von Willebrand factor A domain-containing protein 7-like [Source:NCBI gene;Acc:103035882]	6	na	na	na	.	.	.	.	.	.	.	.	.	.		0.00213758	0	1	1	2053	2074	0.668	0.00290221	0	0.944444	0	2058	2074	0.817	0.00333979	0	0.928571	0	2058	2074	0.874	0.00419998	0	1	2	2061	2074	0.867	0.0011388	0	0.921053	0	2059	2074	0.606	0.00367061	0	1	3	2062	2074	0.835	0.00201467	0	1	0.667	0.00267574	0	1	0.826	0.00323249	0	0.938704	0.906	0.00411535	0	1	0.875	0.000648164	0	0.921016	0.546	0.00352642	0	1	0.845	2074	0.00190297	0.526316	0.743	2074	0.000935163	0.322222	0.79	2074	0.0011571	0.516923	0.783	2074	0.000462882	0.14936	0.716	2074	6.4288e-05	0.0666667	0.674	linked, linked, linked, linked	linked, linked, soft, neutral	linked, linked	linked, linked, linked, linked	linked, soft, neutral, neutral	linked	linked, linked, linked	soft, linked, neutral, neutral	linked, neutral, linked, linked	linked, linked, linked, linked	linked, neutral, neutral, neutral
ENSAMXG00000009629	mrps9		Yes			NW_019170547.1	19114347	19137709	GO:0006412;GO:0003735;GO:0005840	translation;structural constituent of ribosome;ribosome	mitochondrial ribosomal protein S9 [Source:NCBI gene;Acc:103022208]	1	na	na	na	.	.	.	.	.	.	.	.	.	.	LG1_ChemicalSense,EyeSize, Ribs, SO3Width.Protas2008_EyeSize,TasteBuds.Protas2007	0.00289958	0	0.85	0	701	707	0.787	0.00108061	0	0.319549	0	704	707	0.481	0.00131021	0	0.8	0	703	707	0.592	0.00163362	0	0.710526	0	704	707	0.528	0.0016908	0	0.647368	0	703	707	0.716	0.000390829	0	0.15	0	703	707	0.294	0.00290165	0	0.871835	0.805	0.000654092	0	0.871835	0.4	0.0010998	0	0.738581	0.598	0.00147787	0	0.673765	0.516	0.00115125	0	0.468761	0.669	0.000199962	0	0.101249	0.292	707	0.00277674	0.505263	0.856	707	0.000716376	0.261538	0.735	707	0.000194577	0.137566	0.35	707	0.00159888	0.422475	0.906	707	0	0	0	neutral, linked, linked, soft, linked, linked	hard, linked, hard, linked, linked, linked	soft	linked, linked, linked, linked, hard, linked	soft, linked, linked, linked, linked, hard	#N/A	linked, linked, linked, linked, hard, hard	linked, linked, linked, linked, soft, linked	linked, linked, neutral, linked, neutral, linked	linked, linked, linked, linked, linked, linked	linked, linked, hard, linked, linked, linked
ENSAMXG00000009699	med19b		Yes			NW_019170559.1	7877431	7880980	GO:0003712;GO:0016592;GO:0006357	transcription coregulator activity;mediator complex;regulation of transcription by RNA polymerase II	mediator complex subunit 19 [Source:NCBI gene;Acc:103047628]	1	brain necrotic;central nervous system necrotic;eye decreased size;gut hypoplastic;gut quality;head decreased size;heart quality;pericardium edematous	preweaning lethality complete penetrance;preweaning lethality complete penetrance	na	Yes	.	.	.	Yes	.	.	Yes	.	.		0.00253165	0	1	1	394	395	0.737	0	0	0	0	395	395	0	0	0	0	0	395	395	0	0.00253165	0	1	1	394	395	0.7	0	0	0	0	395	395	0	0.00253165	0	1	1	394	395	0.704	0.00253165	0	1	0.757	0	0	1	0	0	0	0	0	0.00253165	0	1	0.722	0	0	0	0	0.00253165	0	1	0.733	395	0	0	0	395	0	0	0	395	0	0	0	395	0	0	0	395	0	0	0	linked, linked	neutral, soft	#N/A	hard, hard	hard, hard	hard, hard	#N/A	neutral, neutral	linked, linked	neutral, linked	linked, linked
ENSAMXG00000009708	slc43a1b		Yes			NW_019170559.1	7855965	7874361	GO:0016020;GO:0016021;GO:0055085;GO:0022857	membrane;integral component of membrane;transmembrane transport;transmembrane transporter activity	large neutral amino acids transporter small subunit 3 [Source:NCBI gene;Acc:103021346]	5	na	na	na	.	.	.	.	.	.	.	.	.	.		0.00206503	0	1	1	1131	1138	0.653	0.000439367	0	0.321429	0	1135	1138	0.311	0.000746924	0	0.360714	0	1134	1138	0.425	0.00175747	0	1	2	1136	1138	0.555	0.000329525	0	0.35	0	1136	1138	0.386	0.00208699	0	1	2	1134	1138	0.625	0.00194099	0	1	0.652	0.00041726	0	1	0.336	0.000608989	0	0.347862	0.434	0.00175747	0	1	0.578	0.000272376	0	0.309691	0.447	0.002012	0	1	0.641	1138	0.00091111	0.268421	0.44	1138	0.000454013	0.466667	0.632	1138	0.00068346	0.452381	0.621	1138	0	0	0	1138	0	0	0	linked, hard, linked, hard, linked	linked, neutral, neutral, linked, linked	#N/A	linked, linked, linked, linked, hard	linked, linked, hard, linked, linked	hard	#N/A	neutral, linked, linked, neutral, neutral	neutral, linked, linked, neutral, neutral	neutral, neutral, neutral, linked, neutral	linked, neutral, linked, neutral, linked
ENSAMXG00000009798	zmat3		Yes			NW_019170539.1	30790045	30817489	GO:0008270;GO:0046872;GO:0003676	zinc ion binding;metal ion binding;nucleic acid binding	zinc finger matrin-type 3 [Source:NCBI gene;Acc:103041911]		na	na	na	.	.	.	.	.	.	.	.	.	.	LG22_Activity.Yoshizawa2015_Eyesize.Kowalko2013	0.000562701	0	0.2	0	620	622	0.278	4.23083e-05	0	0.0263158	0	621	622	0.186	0.000287697	0	0.1	0	620	622	0.281	4.23083e-05	0	0.0263158	0	621	622	0.236	0.000330005	0	0.1	0	619	622	0.386	0.000287697	0	0.1	0	620	622	0.281	0.000583256	0	0.212435	0.307	0	0	0.212435	0	0.000162955	0	0.060147	0.282	0	0	0	0	0.000209557	0	0.0760554	0.426	0.000173499	0	0.0635794	0.289	622	0.000973092	0.336842	0.463	622	0.000536937	0.184615	0.67	622	0	0	0	622	8.46167e-05	0.0526316	0.412	622	0	0	0	linked, linked, linked, linked, hard, linked	neutral, neutral, neutral, neutral, neutral, neutral	linked	linked, linked, linked, linked, linked, linked	hard	linked, linked, linked, hard, linked, linked	linked	linked, linked, neutral, linked, linked, neutral	linked, linked, linked, linked, linked, neutral	linked, linked, linked, linked, linked, linked	neutral, neutral, linked, neutral, neutral, neutral
ENSAMXG00000009899	mmp25a		Yes			NW_019170536.1	14885839	14895898	GO:0016020;GO:0016021;GO:0004222;GO:0008233;GO:0008237;GO:0008270;GO:0016787;GO:0046872;GO:0006508;GO:0031012	membrane;integral component of membrane;metalloendopeptidase activity;peptidase activity;metallopeptidase activity;zinc ion binding;hydrolase activity;metal ion binding;proteolysis;extracellular matrix	matrix metalloproteinase-25 [Source:NCBI gene;Acc:103041360]		na	abnormal ameloblast morphology;abnormal enamel morphology;abnormal enamel rod patternabnormal tooth morphology;delaminated enamel;reduced enamel thickness;abnormal CD4-positive alpha-beta T cell physiology;abnormal lymphocyte physiology;abnormal miniature endplate potential;abnormal neuromuscular synapse morphology;arthritis;decreased susceptibility to injury;decreased susceptibility to type IV hypersensitivity reaction;delayed wound healing;increased susceptibility to bacterial infection;joint inflammation;osteoarthritis;increased susceptibility to bacterial infection;lung hemorrhage;lung inflammation;no abnormal phenotype detected;abnormal macrophage physiology;abnormal myelination;decreased litter size;decreased oligodendrocyte number;decreased physiological sensitivity to xenobiotic;increased lean body mass;na	na;na;na;na;na;na	.	.	.	.	.	.	.	.	Yes	.		0.00227445	0	1	1	1308	1319	0.694	0.00312666	0	0.964286	0	1312	1319	0.835	0.00274872	0	0.964286	0	1313	1319	0.835	0.00385859	0	1	1	1312	1319	0.846	0.000593499	0	0.342105	0	1313	1319	0.468	0.00345158	0	1	1	1312	1319	0.816	0.00215476	0	1	0.695	0.00305514	0	1	0.858	0.00255408	0	0.96951	0.862	0.00380637	0	1	0.858	0.000301065	0	0.331267	0.455	0.00339266	0	1	0.834	1319	0.00138063	0.526316	0.606	1319	0.00049776	0.224359	0.653	1319	0.000543542	0.304233	0.547	1319	0.000510106	0.462304	0.736	1319	0.000250973	0.331034	0.843	hard, linked, linked	linked, linked, linked	#N/A	hard, linked, hard	#N/A	#N/A	#N/A	soft, soft, neutral	linked, linked, linked	linked, neutral, neutral	neutral, neutral, neutral
ENSAMXG00000010284	ccdc97		Yes			NW_019170557.1	32720503	32738542	NA	NA	coiled-coil domain containing 97 [Source:NCBI gene;Acc:103036659]	1	na	na	na	.	.	.	.	.	.	.	.	.	.	LG25_Length.Protas2008	0.00339506	0	1	1	483	486	0.834	0.00468378	0	0.928571	0	482	486	0.91	0.00308275	0	0.885714	0	481	486	0.86	0.00400693	0	1	1	484	486	0.855	0.00216049	0	0.925	0	482	486	0.783	0.00236626	0	1	1	481	486	0.676	0.00346165	0	1	0.856	0.00469078	0	1	0.929	0.00268981	0	0.871092	0.873	0.00399138	0	1	0.869	0.00199025	0	0.918341	0.806	0.00213231	0	1	0.663	486	0.00185185	0.505263	0.732	486	0.000606732	0.0974359	0.696	486	0.00186709	0.494709	0.875	486	0.000210737	0.102418	0.556	486	0	0	0	linked, linked, linked, linked, hard	linked, hard, linked, linked, linked	#N/A	linked, linked, linked, linked, linked	linked, linked, linked, linked, linked	#N/A	#N/A	linked, linked, neutral, linked, neutral	linked, linked, linked, linked, linked	linked, linked, linked, linked, linked	linked, linked, linked, linked, linked
ENSAMXG00000010305	atad5a		Yes			NW_019170557.1	32354051	32371737	GO:0005524;GO:0016887	ATP binding;ATPase activity	ATPase family AAA domain containing 5a [Source:ZFIN;Acc:ZDB-GENE-070912-20]	3	na	abnormal cell physiology;abnormal DNA repair;abnormal heart left ventricle size;aneuploidy;chromosomal instability;embryonic lethality prior to organogenesis;embryonic lethality prior to organogenesis;increased gland tumor incidence;increased granulosa cell tumor incidence;increased Harderian gland adenocarcinoma incidence;increased hemangiosarcoma incidence;increased liver adenocarcinoma incidence;increased lung adenocarcinoma incidence;increased lung carcinoma incidence;increased lymphoma incidence;increased sarcoma incidence;increased spindle cell carcinoma incidence;increased T cell derived lymphoma incidence;increased tumor incidence;premature death;prenatal lethality complete penetrance;preweaning lethality complete penetrance;preweaning lethality complete penetrance;reticulocytosis	na	.	.	.	.	.	.	.	Yes	.	.	LG25_Length.Protas2008	0.00227844	0	1	3	2773	2787	0.695	0.00163352	0	1	1	2776	2787	0.624	0.00161228	0	0.928571	0	2774	2787	0.669	0.00109531	0	1	3	2782	2787	0.408	0.000127472	0	0.131579	0	2780	2787	0.288	0.00107407	0	1	1	2779	2787	0.405	0.00229438	0	1	0.72	0.00164519	0	1	0.67	0.00156631	0	0.938704	0.721	0.0010772	0	1	0.426	3.99536e-05	0	0.111111	0.331	0.00101439	0	1	0.42	2787	0.00126716	0.442105	0.569	2787	0.000208878	0.234708	0.474	2787	0.00104036	0.507937	0.754	2787	3.77694e-05	0.0526316	0.353	2787	0	0	0	hard, linked, hard, hard	linked, linked, linked, linked	#N/A	linked, linked, hard, linked	#N/A	#N/A	#N/A	neutral, soft, soft, neutral	linked, linked, linked, linked	linked, linked, linked, linked	linked, linked, linked, linked
ENSAMXG00000010342	slc6a4a		Yes			NW_019170535.1	14380533	14398904	GO:0016020;GO:0016021;GO:0055085;GO:0015293;GO:0098793;GO:0051610;GO:0005335;GO:0006837	membrane;integral component of membrane;transmembrane transport;symporter activity;presynapse;serotonin uptake;serotonin:sodium symporter activity;serotonin transport	solute carrier family 6 member 4 [Source:NCBI gene;Acc:103038519]	4	na	abnormal action potential;abnormal active avoidance behavior;abnormal anxiety-related response;abnormal barrel cortex morphology;abnormal body temperature homeostasis;abnormal brain morphology;abnormal crypts of Lieberkuhn morphology;abnormal digestive system physiology;abnormal enteric nervous system morphology;abnormal enteric neuron morphology;abnormal fear/anxiety-related behavior;abnormal gastrointestinal motility;abnormal heart valve morphology;abnormal heart ventricle morphology;abnormal intestinal peristalsis;abnormal intestinal transit time;abnormal nervous system electrophysiology;abnormal neurite morphology;abnormal neuron physiology;abnormal neurotransmitter uptake;abnormal pulmonary artery morphology;abnormal response to new environment;abnormal response to novel object;abnormal response to social novelty;abnormal serotonergic neuron morphology;abnormal sleep patternabnormal small intestinal crypt cell proliferationabnormal small intestinal transit time;abnormal small intestinal villus morphology;abnormal small intestine crypts of Lieberkuhn morphology;abnormal social investigationabnormal thermal nociception;behavioral despair;cardiac fibrosis;decreased cardiac muscle contractility;decreased exploration in new environment;decreased physiological sensitivity to xenobiotic;decreased serotonin level;decreased small intestinal villus height;decreased vocalization;dilated cardiomyopathy;enhanced behavioral response to xenobiotic;enhanced conditioned place preference behavior;heart right ventricle hypertrophy;heart valve hyperplasia;hyperactivity;hypoactivity;impaired behavioral response to xenobiotic;increased brain weight;increased physiological sensitivity to xenobiotic;increased right ventricle systolic pressure;increased serotonin level;increased startle reflex;increased stereotypic behavior;intestinal hypoperistalsis;megacephaly;no abnormal phenotype detected;postnatal lethality incomplete penetrance;social withdrawal	na	.	.	Yes	.	Yes	Yes	Yes	Yes	Yes	.		0.00252669	0	1	2	1399	1405	0.736	0.000228775	0	0.321429	0	1404	1405	0.254	0.000228775	0	0.321429	0	1404	1405	0.262	0.000711744	0	1	1	1404	1405	0.338	0	0	0	0	1405	1405	0	0.000711744	0	1	1	1404	1405	0.336	0.00250762	0	1	0.753	0.000242216	0	1	0.293	0.000247589	0	0.347862	0.312	0.000711744	0	1	0.356	0	0	0	0	0.000711744	0	1	0.358	1405	0.000588125	0.526316	0.317	1405	0	0	0	1405	0.000321979	0.452381	0.421	1405	0	0	0	1405	0	0	0	#N/A	linked, linked, linked, linked, linked	soft, linked, linked	linked, linked, linked, linked, linked	#N/A	#N/A	#N/A	neutral, neutral, linked, linked, neutral	linked, linked, linked, linked, linked	linked, linked, linked, linked, linked	linked, linked, neutral, neutral, neutral
ENSAMXG00000010355	ncdn		Yes			NW_019170557.1	32187138	32193835	GO:0098794	postsynapse	neurochondrin [Source:NCBI gene;Acc:103021399]	1	na	abnormal chondrocyte morphology;abnormal embryo development;abnormal intervertebral disk morphology;abnormal long bone epiphysis morphology;abnormal long bone hypertrophic chondrocyte zone;embryonic lethality between implantation and somite formation complete penetrance;lacrimal gland hypertrophy	na	.	.	.	.	.	.	.	.	.	.	LG25_Length.Protas2008	0.000950092	0	1	1	1452	1456	0.375	0.000711342	0	0.964286	0	1454	1456	0.381	0.000885498	0	0.917857	0	1453	1456	0.47	0.00139652	0	1	2	1453	1456	0.476	0.000240385	0	0.3	0	1454	1456	0.351	0.00156822	0	1	1	1452	1456	0.515	0.000934545	0	1	0.397	0.00070316	0	1	0.414	0.000828568	0	0.905713	0.509	0.00137924	0	1	0.495	0.000205475	0	0.274731	0.425	0.00151159	0	1	0.533	1456	0.000401244	0.394737	0.255	1456	0.000362778	0.430769	0.58	1456	0.00014354	0.137566	0.323	1456	0	0	0	1456	4.57876e-05	0.0666667	0.634	linked, linked, linked	linked, linked, linked	#N/A	linked, linked, hard	#N/A	#N/A	#N/A	soft, neutral, linked	linked, linked, linked	linked, linked, linked	neutral, neutral, neutral
ENSAMXG00000010409	cdk5r1b		Yes			NW_019170538.1	3394924	3395838	GO:0016020;GO:0005886;GO:0061575;GO:0045737;GO:0016533;GO:0010842;GO:0035881;GO:0060041;GO:0060059	membrane;plasma membrane;cyclin-dependent protein serine/threonine kinase activator activity;positive regulation of cyclin-dependent protein serine/threonine kinase activity;protein kinase 5 complex;retina layer formation;amacrine cell differentiation;retina development in camera-type eye;embryonic retina morphogenesis in camera-type eye	cyclin dependent kinase 5 regulatory subunit 1 [Source:NCBI gene;Acc:103047129]	6	cranial nerve II decreased size;retina morphogenesis in camera-type eye disrupted;retina morphology;retinal inner plexiform layer decreased thickness;retinal inner plexiform layer morphology;retinal outer plexiform layer decreased thickness;retinal outer plexiform layer morphology	abnormal axon extensionabnormal behavioral response to xenobiotic;abnormal cerebellar molecular layer;abnormal cerebellum morphology;abnormal cerebral cortex morphology;abnormal cerebral cortex pyramidal cell morphology;abnormal dentate gyrus morphology;abnormal excitatory postsynaptic potential;abnormal forebrain development;abnormal forebrain morphology;abnormal hippocampus granule cell morphology;abnormal hippocampus layer morphology;abnormal hippocampus morphology;abnormal hippocampus pyramidal cell morphology;abnormal innervationabnormal long term depressionabnormal olfactory bulb development;abnormal physiological response to xenobiotic;abnormal sensitization to xenobiotic;abnormal spatial learning;abnormal stratification in cerebral cortex;abnormal striatum morphology;abnormal subplate morphology;decreased corpus callosum size;decreased striatum size;delaminated Purkinje cell layer;dilated lateral ventricles;ectopic cerebellar granule cells;ectopic Purkinje cell;hyperactivity;impaired coordination;increased cellular glucose import;increased serotonin level;increased susceptibility to pharmacologically induced seizures;increased thermal nociceptive threshold;premature death;reduced long term depression;reduced long term potentiation;seizures;slow extinction of fear memory;thin cortical plate	na	Yes	.	.	.	Yes	Yes	.	.	.	.	LG24_ONL.O'Quin2012	0	0	0	0	498	498	0	0.000358577	0	0.178571	0	497	498	0.291	0.000390849	0	0.194643	0	497	498	0.313	0	0	0	0	498	498	0	5.02008e-05	0	0.025	0	497	498	0.226	5.02008e-05	0	0.025	0	497	498	0.223	0	0	0	0	0.000330639	0	0	0.315	0.000206014	0	0.102595	0.298	0	0	0	0	0	0	0	0	0	0	0	0	498	0	0	0	498	0.000100402	0.05	0.371	498	0.00061091	0.304233	0.583	498	0	0	0	498	0	0	0	linked	hard	#N/A	hard	#N/A	#N/A	#N/A	neutral	linked	linked	neutral
ENSAMXG00000010446	GALNT3		Yes			NW_019170553.1	14025376	14044506	NA	NA	polypeptide N-acetylgalactosaminyltransferase 3 [Source:NCBI gene;Acc:103045087]	2	na	abnormal circulating protein level;abnormal femur morphology;abnormal seminiferous tubule morphology;abnormal tongue morphology;abnormal vitamin D level;calcified aorta;calcified artery;calcified muscle;calcified skin;calcinosis;decreased alkaline phosphatase activity;decreased circulating alkaline phosphatase level;decreased circulating parathyroid hormone level;decreased monocyte cell number;dystrophic cardiac calcinosis;increased bone mineral density;increased bone trabecula number;increased circulating bilirubin level;increased circulating calcium level;increased circulating phosphate level;increased compact bone volume;increased kidney apoptosis;increased testis apoptosis;increased vitamin D level;male infertility;nephrocalcinosis;oligozoospermia;postnatal growth retardation;Sertoli cell hypoplasia;small seminiferous tubules;teratozoospermia;thrombocytopenia	na	.	.	.	.	.	.	.	.	.	.	LG11_Chemical Sense, Ribs.Protas2008_Eye diameter, Pupil diameter.Kowalko2013_GCL.O'Quin2012	0.00161638	0	0.8	0	1388	1392	0.547	0.000812916	0	0.5	0	1388	1392	0.407	0.000795361	0	0.5	0	1388	1392	0.44	0.00141788	0	1	1	1390	1392	0.481	3.68648e-05	0	0.0263158	0	1390	1392	0.214	0.00145474	0	1	2	1389	1392	0.49	0.00166438	0	0.82786	0.586	0.000805084	0	0.82786	0.443	0.000786118	0	0.472114	0.496	0.00141442	0	1	0.502	9.96391e-07	0	0.00138598	0.268	0.00143781	0	1	0.517	1392	0.000949032	0.442105	0.454	1392	3.59195e-05	0.05	0.298	1392	0.000971158	0.518519	0.734	1392	3.78101e-05	0.0526316	0.353	1392	0	0	0	linked, linked, linked, linked, linked	hard, neutral, linked, linked, hard	#N/A	hard, linked, linked, linked, linked	#N/A	#N/A	#N/A	linked, neutral, soft, linked, linked	linked, linked, linked, linked, linked	linked, linked, linked, linked, linked	linked, linked, linked, linked, linked
ENSAMXG00000010470	rbfox1l		Yes			NW_019170544.1	24920149	24935522	GO:0005634;GO:0003676;GO:0003723;GO:0006397;GO:0008380;GO:0043484;GO:0003015;GO:0048739;GO:0048741	nucleus;nucleic acid binding;RNA binding;mRNA processing;RNA splicing;regulation of RNA splicing;heart process;cardiac muscle fiber development;skeletal muscle fiber development	RNA binding protein fox-1 homolog 1-like [Source:NCBI gene;Acc:103045177]	1	heart contraction process quality;heart decreased functionality;pericardium edematous;skeletal muscle contraction decreased efficacy;skeletal muscle decreased force	na	na	.	.	.	.	.	.	.	Yes	.	.		0	0	0	0	639	639	0	0.00296222	0	1	1	636	639	0.823	0.00292309	0	0.975	0	636	639	0.849	0	0	0	0	639	639	0	3.91236e-05	0	0.025	0	638	639	0.216	3.91236e-05	0	0.025	0	638	639	0.217	0	0	0	0	0.00302543	0	0	0.856	0.00301223	0	0.969825	0.894	0	0	0	0	0	0	0	0	0	0	0	0	639	0	0	0	639	7.82473e-05	0.05	0.345	639	0.0014366	0.494709	0.831	639	0	0	0	639	0	0	0	linked, linked, linked, hard	hard, hard, linked, linked	#N/A	linked, linked, linked, linked	#N/A	#N/A	linked, linked	neutral, neutral, neutral, neutral	linked, linked, linked, linked	linked, linked, neutral, linked	linked, linked, linked, linked
ENSAMXG00000010565			Yes			NW_019170535.1	15733282	15761969	GO:0005615;GO:0005576;GO:0010951;GO:0004866;GO:0004867;GO:0030414;GO:0010466	extracellular space;extracellular region;negative regulation of endopeptidase activity;endopeptidase inhibitor activity;serine-type endopeptidase inhibitor activity;peptidase inhibitor activity;negative regulation of peptidase activity		6	na;na;na;na;na;na;na;na;na;na;na;na;na;na	na;abnormal bile color;abnormal cytokine level;abnormal cytokine secretionabnormal enzyme/coenzyme activity;abnormal pancreatic acinar cell morphology;abnormal pancreatic acinus morphology;decreased heart rate;decreased sensitivity to induced morbidity/mortality;decreased susceptibility to weight gain;disheveled coat;enlarged liver;gallstones;greasy coat;hepatic necrosis;hepatic steatosis;hypoactivity;impaired febrile response;increased bone mineral density;increased circulating amylase level;increased circulating lipase level;increased sensitivity to induced morbidity/mortality;increased susceptibility to induced pancreatitis;liver inflammation;no abnormal phenotype detected;pancreas inflammation;preweaning lethality incomplete penetrance;abnormal cytokine level;hepatic necrosis;increased circulating amylase level;increased circulating lipase level;increased sensitivity to induced morbidity/mortality;liver inflammation;na	na;na	.	.	.	.	.	.	.	Yes	Yes	.		0.0042795	0	0.966667	0	2560	2607	0.888	0.00804745	0	0.947368	0	2548	2607	0.956	0.00689614	0	0.964286	0	2561	2607	0.951	0.0117809	0	1	1	2556	2607	0.978	0.00246409	0	0.947368	0	2555	2607	0.815	0.011552	0	1	2	2566	2607	0.978	0.00375453	0	0.958594	0.876	0.00697812	0	0.958594	0.961	0.00644809	0	0.96951	0.972	0.0113562	0	1	0.982	0.00120009	0	0.947338	0.68	0.0114265	0	1	0.984	2607	0.0044095	0.526316	0.924	2607	0.00100141	0.341394	0.805	2607	0.00581869	0.518519	0.959	2607	0.00189481	0.234708	0.922	2607	0.000657822	0.287356	0.915	linked, linked, linked, linked, linked, linked	soft, linked, soft, hard, linked, soft	linked, linked, linked, linked, linked, linked	linked, hard, linked, linked, linked, hard	#N/A	linked, linked	#N/A	soft, soft, linked, neutral, linked, soft	linked, linked, linked, linked, linked, linked	linked, linked, linked, linked, linked, linked	linked, soft, soft, neutral, soft, linked
ENSAMXG00000010750	thoc3		Yes			NW_019170558.1	38044607	38053408	GO:0006406;GO:0005515	mRNA export from nucleus;protein binding	THO complex 3 [Source:NCBI gene;Acc:103024749]	3	na	na	na	.	.	.	.	.	.	.	.	.	.	LG6_ChemicalSense.ToothCount(marker perhaps misplaced),FinPlacement.Protas2008_Dent.Protas2007_EyeSize.Yoshizawa2012_Feeding Angle.Kowalko2013	0.000131406	0	0.1	0	760	761	0.178	0.00120291	0	0.915414	0	760	761	0.516	0.00114511	0	0.871429	0	760	761	0.547	0.0012449	0	0.947368	0	760	761	0.441	0.000186735	0	0.142105	0	760	761	0.324	0.00118265	0	0.9	0	760	761	0.428	0.000113963	0	0.0867257	0.196	0.0011862	0	0.0867257	0.553	0.00110819	0	0.843336	0.6	0.00123497	0	0.939812	0.46	0	0	0	0	0.001162	0	0.884282	0.452	761	0.00024898	0.189474	0.215	761	0.000242595	0.184615	0.5	761	9.38615e-05	0.0714286	0.295	761	0.000134583	0.102418	0.477	761	0	0	0	hard, linked, linked	linked, linked, linked	#N/A	linked, linked, linked	#N/A	#N/A	#N/A	soft, soft, neutral	linked, linked, linked	linked, linked, linked	hard, linked, linked
ENSAMXG00000010838	zgc:123321		Yes			NW_019170559.1	24469110	24473055	GO:0016020;GO:0016021	membrane;integral component of membrane	protein YIPF7-like [Source:NCBI gene;Acc:103040598]	3	na	na	na	.	.	.	.	.	.	.	.	.	.	LG4_Condition,Length,Melanophore,Eyesize,ToothCount,FinPLacement,PeduncleDepth,ChemicalSense,Weightloss.Protas2008_LensL,MaxTth,MelE,MaxIL.Protas2007_Eyesize.Yoshizawa2012	0.0015969	0	0.68	0	642	645	0.542	0.00155039	0	0.93985	0	643	645	0.604	0.00155039	0	0.894643	0	643	645	0.655	0.00373725	0	0.973684	0	642	645	0.837	0.000301918	0	0.0973684	0	643	645	0.376	0.00362403	0	0.925	0	642	645	0.831	0.00134364	0	0.581807	0.505	0.00145259	0	0.581807	0.622	0.00135768	0	0.874347	0.671	0.00375127	0	0.969787	0.854	0	0	0	0	0.00354639	0	0.912829	0.847	645	0.000448797	0.189474	0.27	645	0.000441265	0.142308	0.625	645	0.000221484	0.0714286	0.364	645	0.000163199	0.0526316	0.508	645	0.00127655	0.434483	0.948	hard, linked	linked, linked	#N/A	linked, linked	#N/A	linked, linked	#N/A	linked, linked	linked, linked	linked, linked	linked, linked
ENSAMXG00000010841	ACVR1C		Yes			NW_019170553.1	6837921	6883913	GO:0007178;GO:0004675;GO:0004672;GO:0006468;GO:0016020;GO:0005524	transmembrane receptor protein serine/threonine kinase signaling pathway;transmembrane receptor protein serine/threonine kinase activity;protein kinase activity;protein phosphorylation;membrane;ATP binding	activin A receptor type 1C [Source:NCBI gene;Acc:103026121]	1	na	increased heart weight;no abnormal phenotype detected	na	.	.	.	.	.	.	.	Yes	Yes	.	LG11_Chemical Sense, Ribs.Protas2008_Eye diameter, Pupil diameter.Kowalko2013_GCL.O'Quin2012	0.00247446	0	0.85	0	1040	1044	0.728	0.00118652	0	0.928571	0	1039	1044	0.511	0.000972798	0	0.928571	0	1040	1044	0.496	0.0026988	0	0.973684	0	1039	1044	0.725	0.00032384	0	0.210526	0	1040	1044	0.383	0.0024732	0	0.975	0	1041	1044	0.694	0.00247627	0	0.866978	0.748	0.000988013	0	0.866978	0.496	0.000913658	0	0.938704	0.536	0.00263635	0	0.969787	0.736	0.000186152	0	0.192584	0.418	0.00248282	0	0.969825	0.725	1044	0.00109397	0.478947	0.508	1044	9.83061e-05	0.0526316	0.368	1044	0.000200186	0.137566	0.352	1044	0.000478246	0.341394	0.724	1044	0.000460211	0.48046	0.891	linked, linked, linked, linked, linked, hard, linked, linked, linked, linked	linked, linked, linked, linked, linked, linked, linked, linked, linked, linked	#N/A	linked, linked, linked, linked, linked, linked, linked, linked, linked, linked	#N/A	#N/A	#N/A	linked, linked, linked, linked, linked, linked, linked, linked, linked, linked	linked, linked, linked, linked, linked, linked, linked, linked, linked, linked	linked, linked, neutral, linked, neutral, neutral, linked, neutral, neutral, neutral	neutral, linked, neutral, linked, neutral, neutral, linked, linked, neutral, linked
ENSAMXG00000010934	SH3TC1		Yes			NW_019170550.1	31655813	31678609	GO:0005515	protein binding	SH3 domain and tetratricopeptide repeats 1 [Source:NCBI gene;Acc:103033299]	1	na	abnormal grip strength;abnormal mean corpuscular hemoglobinabnormal mean corpuscular hemoglobin concentrationabnormal QT interval;abnormal ST segment;decreased bone mineral content;decreased bone mineral density;decreased grip strength;decreased grip strength;increased circulating alkaline phosphatase level;increased mean corpuscular hemoglobin;increased mean corpuscular hemoglobin concentration;increased monocyte cell number	na	.	.	.	.	.	.	.	.	.	.	LG13_SO3Width.Protas2008	0.00338435	0	1	5	2922	2940	0.833	0.00153061	0	0.947368	0	2924	2940	0.599	0.00131074	0	0.975	0	2926	2940	0.593	0.00273541	0	1	4	2924	2940	0.731	0.000661475	0	0.947368	0	2924	2940	0.485	0.00252891	0	1	4	2924	2940	0.704	0.00340537	0	1	0.851	0.00144232	0	1	0.62	0.00117275	0	0.969825	0.62	0.00265599	0	1	0.739	0.000420505	0	0.947338	0.486	0.00243072	0	1	0.717	2940	0.00111529	0.394737	0.516	2940	0.000411652	0.261538	0.608	2940	0.000592989	0.518519	0.573	2940	0.000281592	0.102418	0.615	2940	4.53515e-05	0.0666667	0.633	linked, linked, hard, linked, linked	hard, linked, linked, linked, hard	linked, linked, soft, linked, linked	linked, linked, linked, linked	#N/A	#N/A	#N/A	soft, soft, neutral, neutral	linked, linked, linked, linked	linked, linked, linked, linked, linked, linked	linked, soft, linked, linked, linked
ENSAMXG00000011125	snx15		Yes			NW_019170550.1	31259678	31268217	GO:0035091	phosphatidylinositol binding	sorting nexin 15 [Source:ZFIN;Acc:ZDB-GENE-040426-1377]	1	na	abnormal circulating alkaline phosphatase level;abnormal circulating serum albumin level;abnormal circulating triglyceride level;abnormal coat appearance;abnormal coat appearance;increased circulating alkaline phosphatase level;increased circulating HDL cholesterol level	na	.	.	.	.	.	.	.	.	.	.	LG13_SO3Width.Protas2008	0.000723589	0	0.4	0	689	691	0.317	0.00670544	0	1	1	685	691	0.944	0.00630815	0	0.941071	0	686	691	0.945	0.00274202	0	1	1	689	691	0.731	0.00285818	0	1	1	686	691	0.847	0.000180897	0	0.05	0	687	691	0.263	0.000727652	0	0.416082	0.343	0.00659923	0	0.416082	0.958	0.00630678	0	0.937434	0.971	0.00271859	0	1	0.749	0.00273711	0	1	0.874	2.32824e-05	0	0.0160183	0.255	691	0.00100541	0.505263	0.475	691	0.000358084	0.0974359	0.577	691	0.00135146	0.349206	0.82	691	0.000279967	0.193457	0.614	691	0	0	0	hard, linked, hard	linked, linked, linked	#N/A	hard, hard, linked	#N/A	#N/A	#N/A	soft, linked, soft	linked, linked, linked	neutral, neutral, neutral	neutral, neutral, linked
ENSAMXG00000011236	bms1		Yes			NW_019170538.1	4110447	4132289	GO:0005634;GO:0005525;GO:0042254;GO:0005730;GO:0001889;GO:0006364;GO:0031016	nucleus;GTP binding;ribosome biogenesis;nucleolus;liver development;rRNA processing;pancreas development	BMS1 ribosome biogenesis factor [Source:ZFIN;Acc:ZDB-GENE-060720-2]	3	determination of digestive tract left/right asymmetry disrupted;digestive tract development disrupted;endocrine pancreas development disrupted;exocrine pancreas decreased size;exocrine pancreas development disrupted;intestine morphology;liver decreased size;liver development disrupted;pancreas decreased size;pancreas development disrupted;rRNA processing disrupted;whole organism decreased amount	abnormal circulating sodium level;abnormal coat/hair pigmentationabnormal coat/hair pigmentationabnormal lens morphology;abnormal lens morphology;cataract;cataract;preweaning lethality complete penetrance;preweaning lethality complete penetrance	na	Yes	Yes	.	.	.	.	.	.	.	.	LG24_ONL.O'Quin2012	0.00130122	0	1	1	1801	1806	0.468	0.000674444	0	0.928571	0	1799	1806	0.371	0.000880315	0	0.885714	0	1798	1806	0.468	0.00115113	0	1	2	1802	1806	0.421	0.000344612	0	0.368421	0	1800	1806	0.391	0.00135295	0	1	1	1801	1806	0.467	0.00132996	0	1	0.502	0.000568863	0	1	0.379	0.000715697	0	0.871092	0.472	0.00110865	0	1	0.433	0.000238341	0	0.345238	0.436	0.00126823	0	1	0.477	1806	0.000818908	0.505263	0.405	1806	0.000451347	0.477952	0.63	1806	0.000310546	0.137566	0.414	1806	8.58525e-05	0.102418	0.414	1806	0	0	0	linked, linked, hard, linked, linked	linked, linked, hard, linked, linked	#N/A	linked, linked, linked, linked, linked	#N/A	#N/A	#N/A	neutral, linked, neutral, soft, neutral	linked, linked, neutral, linked, neutral	linked, linked, linked, linked, linked	linked, linked, linked, linked, linked
ENSAMXG00000011298	tmem126a		Yes			NW_019170554.1	26975078	26989973	GO:0016020;GO:0016021	membrane;integral component of membrane	transmembrane protein 126A [Source:ZFIN;Acc:ZDB-GENE-040426-1770]	2	na	na;decreased alpha-beta T cell number;decreased CD4-positive alpha beta T cell number;decreased circulating LDL cholesterol level;decreased T-helper cell number	na;na	.	.	.	.	.	.	.	.	.	.	LG10_Condition,Eyesize,Melanophore,AnalFinRays,PeduncleDepth,SO3Width,Weightloss,ChemicalSense.Protas2008_Eye,LensL.Protas2007	0.00389095	0	0.966667	0	531	538	0.868	0.00276069	0	0.428571	0	532	538	0.804	0.00248376	0	0.428571	0	532	538	0.808	0.00228592	0	0.966667	0	535	538	0.658	0.000520935	0	0.125	0	534	538	0.446	0.0020601	0	0.966667	0	533	538	0.619	0.00345678	0	0.958594	0.856	0.00278624	0	0.958594	0.837	0.00246905	0	0.467625	0.854	0.00193584	0	0.969581	0.616	0.00021569	0	0.0864438	0.428	0.0019082	0	0.970451	0.62	538	0.00301311	0.521053	0.873	538	0.00027881	0.05	0.527	538	0.00328899	0.507937	0.929	538	0.000719171	0.193457	0.798	538	0.000363202	0.128736	0.874	linked, linked, linked, hard	linked, linked, linked, linked	#N/A	linked, linked, linked, linked	#N/A	linked, linked, linked, linked	#N/A	linked, soft, linked, soft	linked, linked, linked, linked	linked, linked, linked, linked	linked, neutral, neutral, linked
ENSAMXG00000011513	braf		Yes			NW_019170541.1	148940	178195	GO:0000166;GO:0005524;GO:0004672;GO:0004674;GO:0006468;GO:0035556;GO:0007165;GO:0106310;GO:0106311	nucleotide binding;ATP binding;protein kinase activity;protein serine/threonine kinase activity;protein phosphorylation;intracellular signal transduction;signal transduction;protein serine kinase activity;protein threonine kinase activity	B-Raf proto-oncogene, serine/threonine kinase [Source:ZFIN;Acc:ZDB-GENE-040805-1]		na	abnormal aorta morphology;abnormal apoptosis;abnormal astrocyte morphology;abnormal basicranium morphology;abnormal blood vessel morphology;abnormal cardinal vein morphology;abnormal cell morphology;abnormal cerebral cortex pyramidal cell morphology;abnormal dermal melanocyte morphology;abnormal frontal bone morphology;abnormal head morphology;abnormal immune system physiology;abnormal kidney morphology;abnormal long term object recognition memory;abnormal mating frequency;abnormal neurocranium morphology;abnormal neuron morphology;abnormal pancreatic acinar cell morphology;abnormal parietal bone morphology;abnormal placenta labyrinth morphology;abnormal placenta morphology;abnormal placental labyrinth vasculature morphology;abnormal skin sebaceous gland morphology;abnormal somatosensory cortex morphology;abnormal spongiotrophoblast layer morphology;abnormal stratification in cerebral cortex;abnormal telencephalon development;abnormal thymus morphology;abnormal trophoblast layer morphology;abnormal vascular endothelial cell morphology;abnormal visual cortex morphology;abnormal vitelline vasculature morphology;cataract;convulsive seizures;decreased body size;decreased body weight;decreased creatinine clearance;decreased embryo size;decreased embryo weight;decreased heart rate;decreased spleen weight;decreased thymocyte number;decreased thymus weight;decreased white adipose tissue amount;embryonic growth retardation;embryonic lethality during organogenesis complete penetrance;embryonic lethality during organogenesis incomplete penetrance;enlarged heart;heart hyperplasia;hematoma;hemopericardium;hemorrhage;hyperactivity;increased apoptosis;increased cardiac muscle contractility;increased circulating noradrenaline level;increased gland tumor incidence;increased lung adenoma incidence;increased metastatic potential;increased neuron apoptosis;increased pheochromocytoma incidence;increased splenocyte apoptosis;increased thymocyte apoptosis;increased vascular endothelial cell number;intraventricular hemorrhage;no abnormal phenotype detected;oliguria;poor circulation;postnatal lethality incomplete penetrance;premature death;round head;shortened head;small placenta;tachypnea;thin cerebral cortex;thymus atrophy	na	.	Yes	.	.	.	.	.	Yes	Yes	.		0.00278762	0	0.966667	0	1406	1411	0.773	5.59514e-05	0	0.0789474	0	1410	1411	0.193	0	0	0	0	1411	1411	0	0.00273167	0	1	1	1407	1411	0.73	5.59514e-05	0	0.0789474	0	1410	1411	0.232	0.00278762	0	1	2	1407	1411	0.741	0.00283811	0	0.958594	0.798	2.92069e-05	0	0.958594	0.226	0	0	0	0	0.00272802	0	1	0.75	4.11981e-05	0	0.0581305	0.332	0.00279299	0	1	0.769	1411	0.000977283	0.505263	0.464	1411	0	0	0	1411	0	0	0	1411	0.000105854	0.14936	0.441	1411	9.44957e-05	0.0666667	0.729	linked, soft, hard, linked, linked, linked, linked	linked, soft, linked, linked, soft	soft, linked, linked, linked, linked	linked, linked, linked, linked, linked, linked, linked	linked, hard, linked, linked, linked, linked, linked	#N/A	#N/A	linked, linked, neutral, soft, neutral, linked, linked	linked, linked, linked, linked, linked, linked, linked	linked, linked, linked, linked, linked, linked, linked	linked, linked, linked, linked, linked, linked, linked
ENSAMXG00000011545	crtac1a		Yes			NW_019170546.1	2403582	2415508	NA	NA	cartilage acidic protein 1 [Source:NCBI gene;Acc:103025604]	6	na	abnormal axon fasciculationabnormal olfactory tract morphology	na	.	.	.	.	.	.	.	.	.	.		0.00125302	0	0.85	0	1097	1104	0.455	0.0011646	0	0.964286	0	1099	1104	0.505	0.00114357	0	0.941071	0	1099	1104	0.546	0.00184179	0	1	2	1101	1104	0.572	2.26449e-05	0	0.025	0	1103	1104	0.202	0.00181914	0	1	1	1101	1104	0.57	0.00118211	0	0.871835	0.463	0.00109825	0	0.871835	0.528	0.00108489	0	0.937434	0.593	0.00181899	0	1	0.591	0	0	0	0	0.00179244	0	1	0.596	1104	0.00109172	0.268421	0.507	1104	4.52899e-05	0.05	0.306	1104	0.000608657	0.253968	0.581	1104	0	0	0	1104	6.03865e-05	0.0666667	0.666	hard, linked, hard	linked, hard, linked	linked	linked, linked, linked	linked, linked, linked	#N/A	#N/A	neutral, soft, neutral	linked, linked, linked	linked, linked, linked	linked, linked, soft
ENSAMXG00000011564	rgs5a		Yes			NW_019170547.1	40317476	40337922	GO:0005737;GO:0009968	cytoplasm;negative regulation of signal transduction	regulator of G-protein signaling 5-like [Source:NCBI gene;Acc:103040381]	4	na	abnormal aorta morphology;decreased lymphocyte cell number;decreased mean systemic arterial blood pressure;decreased systemic arterial diastolic blood pressure;decreased systemic arterial systolic blood pressure;decreased total body fat amount;hypotension;increased heart rate;no abnormal phenotype detected;slow postnatal weight gain	na	.	.	.	.	.	.	.	Yes	Yes	.	LG1_ChemicalSense,EyeSize, Ribs, SO3Width.Protas2008_EyeSize,TasteBuds.Protas2007	0.00196937	0	0.4	0	454	457	0.632	0.00224577	0	0.973684	0	454	457	0.739	0.000164114	0	0.075	0	456	457	0.24	0.00224577	0	0.973684	0	454	457	0.651	0.00209029	0	0.902632	0	454	457	0.774	0.000164114	0	0.075	0	456	457	0.26	0.00211152	0	0.436341	0.686	0.00212938	0	0.436341	0.759	3.28722e-05	0	0.0150226	0.233	0.0021314	0	0.969787	0.652	0.0019523	0	0.889428	0.802	4.13637e-05	0	0.0189032	0.262	457	0.00274099	0.505263	0.853	457	0.000311396	0.142308	0.548	457	0	0	0	457	0.000345503	0.0526316	0.657	457	0	0	0	linked, linked, linked, linked, linked, linked	linked, linked, soft, linked, linked, linked	#N/A	linked, linked, hard, linked, linked, linked	#N/A	hard, linked, linked	linked, linked, linked	linked, linked, linked, linked, linked, linked	linked, linked, linked, linked, linked, linked	linked, linked, linked, linked, linked, linked	linked, neutral, linked, linked, linked, neutral
ENSAMXG00000011603	med12		Yes			NW_019170542.1	7728476	7768245	GO:0005634;GO:0006357;GO:0003712;GO:0016592;GO:0008013	nucleus;regulation of transcription by RNA polymerase II;transcription coregulator activity;mediator complex;beta-catenin binding	mediator complex subunit 12 [Source:NCBI gene;Acc:566632]		anterior pancreatic bud increased amount;atrioventricular canal absent;atrioventricular canal endocardium absent;axon development occurs_in dopaminergic neuron disrupted;axon extension disrupted;axon part_of dopaminergic neuron absent;axon part_of posterior lateral line nerve decreased length;blood circulation disrupted;blood island aplastic;brain apoptotic;brain development disrupted;brain morphology;brain quality;bulbus arteriosus absent;cardiac jelly development decreased occurrence;cardiac jelly part_of atrioventricular canal absent;cell proliferation in hindbrain decreased occurrence;cranial ganglion has fewer parts of type;definitive hemopoiesis process quality;diencephalon lacks parts or has fewer parts of type;digestive system morphology;dopaminergic neuron part_of hypothalamus decreased amount;embryonic pectoral fin morphogenesis occurs_in pectoral fin bud decreased process quality;endocardial cushion absent;endocardial cushion development decreased occurrence;endoderm development disrupted;endodermal cell fate specification disrupted;exocrine pancreas development disrupted;exocrine pancreas increased amount;exocrine pancreas morphology;extension decreased thickness;eye decreased size;eye quality;forebrain decreased size;forebrain has fewer parts of type;forebrain quality;forebrain ventricle decreased size;fourth ventricle decreased size;habenula development disrupted;heart looping decreased occurrence;heart morphology;hematopoietic stem cell migration process quality;hepatic duct morphology;hepatocyte morphology;hindbrain decreased size;hindbrain has fewer parts of type;hindbrain lacks all parts of type;hindbrain malformed;hyaluronic acid part_of heart decreased amount;hypothalamus lacks parts or has fewer parts of type;inner ear decreased size;inner ear morphology;liver decreased size;liver development disrupted;liver morphology;locus coeruleus has fewer parts of type;locus coeruleus lacks parts or has fewer parts of type;mandibular arch skeleton morphology;midbrain decreased size;midbrain deformed;midbrain hindbrain boundary morphology;midbrain hindbrain boundary quality;midbrain malformed;myeloid leukocyte decreased amount;myeloid leukocyte differentiation process quality;nervous system quality;neuron development occurs_in dopaminergic neuron disrupted;neuron differentiation disrupted;neuron part_of hindbrain commissure decreased amount;neutrophil decreased amount;neutrophil differentiation process quality;pancreas decreased size;pancreas development disrupted;pancreas morphology;pancreatic duct morphology;parapineal organ aplastic;pectoral fin cartilage malformed;pectoral fin decreased length;pericardium edematous;pharyngeal arch 3-7 skeleton quality;pigment cell irregular spatial pattern;posterior lateral line molecular quality;posterior lateral line nerve development disrupted;pronephros quality;rhombomere boundary formation disrupted;sensory system quality;spinal cord molecular quality;sympathetic nervous system has fewer parts of type;sympathetic nervous system lacks parts or has fewer parts of type;T cell absent;T cell differentiation delayed;tectal ventricle decreased size;telencephalon lacks parts or has fewer parts of type;thigmotaxis disrupted;thrombocyte absent;thrombocyte differentiation process quality;transcriptional activation by promoter-enhancer looping decreased process quality;ventricular system collapsed;ventricular system morphology;ventricular system structure;whole organism curved ventral;whole organism dead;whole organism lethal (sensu genetics);whole organism shape;whole organism viability	abnormal dorsal-ventral polarity of the somites;abnormal first pharyngeal arch morphology;abnormal head mesenchyme morphology;abnormal heart development;abnormal neural crest cell migrationabnormal neural tube morphology;abnormal pharyngeal arch morphology;abnormal somite development;abnormal somite shape;absent anterior visceral endoderm;absent second pharyngeal arch;absent third pharyngeal arch;caudal body truncation;decreased somite size;embryonic lethality between implantation and somite formation complete penetrance;embryonic lethality complete penetrance;embryonic lethality during organogenesis complete penetrance;failure of heart looping;kinked neural tube;no abnormal phenotype detected;open neural tube	na	Yes	Yes	.	.	Yes	.	.	Yes	Yes	.	LG3_Eyesize,MaxIl.Protas2007_Activity.Yoshizawa2015_Eyesize.Kowalko2013	0.00129662	0	0.95	0	4461	4474	0.467	0.00109026	0	1	1	4457	4474	0.484	0.00131587	0	0.825	0	4455	4474	0.594	0.00112074	0	1	3	4466	4474	0.415	0.00166165	0	0.95	0	4460	4474	0.711	0.00196685	0	1	2	4458	4474	0.601	0.00132865	0	0.956172	0.502	0.00106535	0	0.956172	0.518	0.00103241	0	0.79316	0.575	0.00110409	0	1	0.432	0.00158509	0	0.946018	0.751	0.00186552	0	1	0.612	4474	0.000819373	0.521053	0.406	4474	0.000741201	0.500711	0.743	4474	0.000723167	0.47619	0.639	4474	4.70555e-05	0.0526316	0.363	4474	1.71934e-05	0.0769231	0.594	linked	linked, soft, linked, linked, soft, linked, linked, soft, linked	linked, hard, linked, linked, hard, linked, linked	linked, hard, hard, linked, linked, linked, linked, linked, hard	hard	#N/A	hard, hard	linked, neutral, soft, linked, linked, neutral, linked, neutral, linked	linked, linked, linked, linked, linked, linked, linked, linked, linked	linked, linked, linked, linked, linked, linked, linked, linked, linked	linked, neutral, linked, linked, linked, linked, neutral, soft, linked
ENSAMXG00000011619			Yes			NW_019170544.1	25521659	25529573	GO:0005739;GO:0005743;GO:0016020;GO:0046872;GO:0008137;GO:0051539;GO:0022900;GO:0070469;GO:0051287;GO:0051536;GO:0010181;GO:0016651;GO:0055114	mitochondrion;mitochondrial inner membrane;membrane;metal ion binding;NADH dehydrogenase (ubiquinone) activity;"4 iron, 4 sulfur cluster binding";electron transport chain;respirasome;NAD binding;iron-sulfur cluster binding;FMN binding;"oxidoreductase activity, acting on NAD(P)H";oxidation-reduction process	NADH dehydrogenase [ubiquinone] flavoprotein 1, mitochondrial-like [Source:NCBI gene;Acc:103028601]	2	na	embryonic lethality prior to organogenesis;preweaning lethality complete penetrance;preweaning lethality complete penetrance	na	.	.	.	.	.	.	.	.	.	.		0.000914578	0	0.714286	0	780	781	0.365	0.000365831	0	0.25	0	779	781	0.292	0.000493872	0	0.25	0	778	781	0.345	0.000914578	0	0.714286	0	780	781	0.373	0.000128041	0	0.1	0	780	781	0.289	0.00104262	0	0.714286	0	779	781	0.398	0.000855247	0	0.667948	0.375	0.00034409	0	0.667948	0.319	0.000432462	0	0.264279	0.372	0.000945958	0	0.738793	0.399	9.73821e-05	0	0.0760554	0.375	0.00103505	0	0.744796	0.425	781	0	0	0	781	0.000236383	0.184615	0.495	781	0.000589395	0.388889	0.571	781	0	0	0	781	0.000541972	0.42328	0.902	linked, linked, linked	neutral, hard, soft	#N/A	neutral, neutral, linked	hard	linked, linked, linked	linked, neutral, neutral	neutral, neutral, neutral	linked, linked, linked	linked, linked, linked	neutral, linked, linked
ENSAMXG00000011708	cep290		Yes			NW_019170558.1	26673951	26708208	GO:0005737;GO:0005856;GO:0042995;GO:0030030;GO:0005813;GO:0060271;GO:0005634	cytoplasm;cytoskeleton;cell projection;cell projection organization;centrosome;cilium assembly;nucleus	centrosomal protein 290 [Source:NCBI gene;Acc:560588]		anterior-posterior axis part_of vertebral column increased curvature;anterior-posterior axis part_of whole organism increased curvature;brain decreased mass;brain hydrocephalic;brain infiltrative;cell population proliferation occurs_in retinal inner nuclear layer increased occurrence;cell population proliferation occurs_in retinal outer nuclear layer increased occurrence;cerebellum development disrupted;cerebellum organization quality;cerebellum structural organization disrupted;cloacal septation disrupted;cone photoreceptor disc membrane part_of retinal cone cell broken;cone photoreceptor outer segment part_of retinal cone cell decreased amount;cone photoreceptor outer segment part_of retinal cone cell degenerate;cone photoreceptor outer segment part_of retinal cone cell disorganized;DNA damage response detection of DNA damage process quality;eye decreased size;eye malformed;fourth ventricle composition;gastrulation disrupted;kidney edematous;Kupffer's vesicle decreased size;midbrain hindbrain boundary decreased thickness;nervous system development disrupted;otic vesicle decreased size;otic vesicle formation disrupted;pericardium edematous;photoreceptor inner segment layer mislocalised;photoreceptor outer segment layer disorganized;post-vent region curved ventral;post-vent region increased curvature;post-vent region sigmoid;pronephric glomerulus cystic;pronephric tubule cystic;pronephros cystic;renal system cystic;retina decreased amount;retinal cone cell decreased amount;retinal outer nuclear layer decreased thickness;retinal photoreceptor layer lacks all parts of type GO:0001750;swim bladder uninflated;trunk curved ventral;vertebral column curved lateral;vertebral column deformed;visual behavior disrupted;whole organism curved ventral;whole organism dead;whole organism decreased pigmentation;whole organism sterile	abnormal cell morphology;abnormal cell nucleus morphology;abnormal cerebellum morphology;abnormal cerebellum vermis morphology;abnormal cerebral hemisphere morphology;abnormal cone electrophysiology;abnormal DNA replicationabnormal double-strand DNA break repair;abnormal inferior vena cava morphology;abnormal kidney collecting duct morphology;abnormal olfactory epithelium morphology;abnormal photoreceptor outer segment morphology;abnormal renal tubule epithelial cell primary cilium morphology;abnormal retinal photoreceptor morphology;abnormal retinal pigment epithelium morphology;abnormal rod electrophysiology;absent kidney epithelial cell primary cilium;accessory spleenanosmia;atrial septal defect;atrioventricular septal defect;d-loop transposition of the great arteries;decreased body size;double outlet right ventricle;dual inferior vena cava;female infertility;heterotaxia;hydrocephaly;inlet ventricular septal defect;kidney cortex cysts;kidney cysts;left-sided isomerism;male infertility;micrognathia;no abnormal phenotype detected;photoreceptor inner segment degeneration;photoreceptor outer segment degeneration;polycystic kidney;polydipsia;polyuria;prenatal lethality incomplete penetrance;preweaning lethality incomplete penetrance;preweaning lethality incomplete penetrance;reduced cerebellar foliation;renal glomerulus cysts;retinal cone cell degeneration;retinal degeneration;retinal outer nuclear layer degeneration;retinal photoreceptor degeneration;retinal rod cell degeneration;retinal spots;short photoreceptor outer segment;slow postnatal weight gain;spleen hypoplasia;thin retinal outer nuclear layer;ventricular septal defect	na	Yes	Yes	.	.	Yes	Yes	.	.	Yes	.	LG6_ChemicalSense.ToothCount(marker perhaps misplaced),FinPlacement.Protas2008_Dent.Protas2007_EyeSize.Yoshizawa2012_Feeding Angle.Kowalko2013	0.00108079	0	0.8	0	4018	4031	0.408	0.00037538	0	0.319549	0	4022	4031	0.295	0.00059007	0	0.575	0	4022	4031	0.375	0.000941824	0	1	1	4023	4031	0.378	0.00034894	0	0.575	0	4025	4031	0.392	0.00120566	0	1	1	4022	4031	0.433	0.000906567	0	0.765366	0.389	0.000309815	0	0.765366	0.31	0.0005343	0	0.518954	0.407	0.00087826	0	1	0.386	0.000292978	0	0.55622	0.453	0.00117756	0	1	0.456	4031	0.000805599	0.521053	0.4	4031	0.000275111	0.507692	0.524	4031	0.000520437	0.42328	0.534	4031	0.00011257	0.14936	0.45	4031	0.000343316	0.45977	0.869	linked, soft, linked, hard, linked	neutral, linked, linked, neutral, linked	#N/A	soft, soft, hard, soft, linked	hard, linked, linked, linked	hard, neutral, neutral, linked, soft	#N/A	linked, soft, linked, neutral, linked	neutral, linked, linked, linked, linked	linked, linked, linked, linked, linked	neutral, linked, neutral, linked, neutral
ENSAMXG00000011923	maco1a		Yes			NW_019170557.1	20118712	20137107	GO:0016020;GO:0016021;GO:0005783;GO:0005789;GO:0031965;GO:0030867;GO:0023041	membrane;integral component of membrane;endoplasmic reticulum;endoplasmic reticulum membrane;nuclear membrane;rough endoplasmic reticulum membrane;neuronal signal transduction	macoilin-1 [Source:NCBI gene;Acc:103023373]	2	na	na	na	.	.	.	.	.	.	.	.	.	.	LG25_Length.Protas2008	0.0028531	0	0.857143	0	1524	1533	0.78	0.00185261	0	0.921053	0	1526	1533	0.671	0.00182738	0	0.925	0	1527	1533	0.715	0.00238938	0	0.921053	0	1527	1533	0.676	0.000208522	0	0.142105	0	1530	1533	0.335	0.00245985	0	0.925	0	1527	1533	0.692	0.00256881	0	0.831013	0.763	0.00182234	0	0.831013	0.706	0.00179376	0	0.910409	0.765	0.002312	0	0.90751	0.685	3.7969e-05	0	0.0581305	0.329	0.00239156	0	0.910697	0.711	1533	0.00155869	0.478947	0.66	1533	0.000185659	0.142308	0.454	1533	0.00141856	0.507692	0.829	1533	0.0002311	0.14936	0.574	1533	0.000658243	0.253968	0.915	hard, linked, linked, linked	linked, linked, linked, linked	#N/A	hard, linked, linked, linked	linked, linked, linked, linked	soft, hard, linked, hard	linked, hard, linked	neutral, soft, linked, linked	linked, linked, linked, linked	linked, linked, linked, linked	linked, linked, soft, linked
ENSAMXG00000012029	cyp17a1		Yes			NW_019170559.1	16996351	17003592	GO:0016020;GO:0046872;GO:0004497;GO:0005506;GO:0016491;GO:0016705;GO:0020037;GO:0006694;GO:0004508;GO:0047006;GO:0047442;GO:0007548;GO:0042448;GO:1903449;GO:0055114;GO:0030237;GO:0030238	membrane;metal ion binding;monooxygenase activity;iron ion binding;oxidoreductase activity;"oxidoreductase activity, acting on paired donors, with incorporation or reduction of molecular oxygen";heme binding;steroid biosynthetic process;steroid 17-alpha-monooxygenase activity;"17-alpha,20-alpha-dihydroxypregn-4-en-3-one dehydrogenase activity";17-alpha-hydroxyprogesterone aldolase activity;sex differentiation;progesterone metabolic process;"androst-4-ene-3,17-dione biosynthetic process";oxidation-reduction process;female sex determination;male sex determination	steroid 17-alpha-hydroxylase/17,20 lyase [Source:NCBI gene;Acc:103036160]		20R-1720-dihydroxypregn-4-en-3-one part_of testis increased amount;apoptotic process occurs_in testis increased occurrence;blood part_of male organism increased amount;estradiol part_of blood plasma decreased amount;female organism absent;female sex determination arrested;hypophysis part_of male organism increased amount;male mating behavior decreased occurrence;male organism increased amount;male sex determination increased occurrence;ovary absent;progesterone part_of blood plasma increased amount;sperm increased amount;testis hypertrophic;testis increased amount	abnormal adipose tissue amount;abnormal anxiety-related response;abnormal auditory brainstem response;abnormal behavior;abnormal behavior;abnormal blood urea nitrogen level;abnormal bone mineral density;abnormal bone mineralizationabnormal bone structure;abnormal bone structure;abnormal circulating cholesterol level;abnormal circulating creatinine level;abnormal circulating HDL cholesterol level;abnormal circulating phosphate level;abnormal fasting circulating glucose level;abnormal grip strength;abnormal heart weight;abnormal lean body mass;abnormal locomotor activationabnormal male genitalia morphology;abnormal male genitalia morphology;abnormal sexual interactionabnormal sperm flagellum morphology;abnormal testosterone level;abnormal vocalizationabnormal vocalizationabsent external male genitalia;absent external male genitalia;asthenozoospermia;decreased body length;decreased bone mineral content;decreased bone mineral content;decreased bone mineral density;decreased bone mineral density;decreased circulating phosphate level;decreased circulating phosphate level;decreased circulating testosterone level;decreased grip strength;decreased heart weight;decreased heart weight;decreased lean body mass;decreased lean body mass;early reproductive senescence;embryonic lethality between implantation and somite formation complete penetrance;hypoactivity;improved glucose tolerance;improved glucose tolerance;increased blood urea nitrogen level;increased circulating alkaline phosphatase level;increased circulating alkaline phosphatase level;increased circulating cholesterol level;increased circulating cholesterol level;increased circulating creatinine level;increased circulating creatinine level;increased circulating HDL cholesterol level;increased circulating serum albumin level;increased fasting circulating glucose level;increased fasting circulating glucose level;increased grip strength;increased or absent threshold for auditory brainstem response;increased total body fat amount;increased total body fat amount;reduced male fertility;transmission ratio distortion	na	.	.	.	Yes	Yes	Yes	.	Yes	Yes	.	LG4_Condition,Length,Melanophore,Eyesize,ToothCount,FinPLacement,PeduncleDepth,ChemicalSense,Weightloss.Protas2008_LensL,MaxTth,MelE,MaxIL.Protas2007_Eyesize.Yoshizawa2012	0.00177736	0	0.95	0	1067	1069	0.587	0.000817643	0	0.357143	0	1064	1069	0.408	0.00121275	0	0.425	0	1062	1069	0.567	0.000984688	0	1	1	1067	1069	0.386	0.000491113	0	0.425	0	1066	1069	0.436	0.00133302	0	0.975	0	1066	1069	0.462	0.0017922	0	0.957929	0.617	0.000753709	0	0.957929	0.429	0.00109902	0	0.382543	0.597	0.000953087	0	1	0.401	0.000373618	0	0.39865	0.474	0.00125421	0	0.970689	0.474	1069	0.000187091	0.1	0.199	1069	0.000562471	0.501282	0.68	1069	0.00112106	0.47619	0.775	1069	9.58073e-05	0.102418	0.428	1069	0	0	0	linked, linked, linked	linked, linked, linked	soft	hard, hard, hard	#N/A	#N/A	#N/A	linked, hard, linked	linked, linked, linked	linked, linked, linked	soft, soft, neutral
ENSAMXG00000012036	borcs7		Yes			NW_019170559.1	17004355	17007708	GO:0016020;GO:0005764;GO:0005765	membrane;lysosome;lysosomal membrane	BLOC-1 related complex subunit 7 [Source:NCBI gene;Acc:103036460]		startle response increased magnitude;swimming decreased linear velocity;swimming decreased spatial extent of a process	abnormal axonal transport;abnormal gait;abnormal lysosome morphology;abnormal spatial learning;ataxia;axonal dystrophy;decreased grip strength;decreased startle reflex;decreased vertical activity;hyperactivity;impaired coordination;limb grasping;neonatal lethality complete penetrance;reduced male fertility	na;na	.	.	.	.	.	.	.	.	.	.	LG4_Condition,Length,Melanophore,Eyesize,ToothCount,FinPLacement,PeduncleDepth,ChemicalSense,Weightloss.Protas2008_LensL,MaxTth,MelE,MaxIL.Protas2007_Eyesize.Yoshizawa2012	0	0	0	0	257	257	0	0.00358386	0	0.921053	0	256	257	0.865	0.0036965	0	0.95	0	256	257	0.891	0.00358386	0	0.921053	0	256	257	0.825	0.000471022	0	0.121053	0	256	257	0.43	0.0036965	0	0.95	0	256	257	0.837	0	0	0	0	0.00352299	0	0	0.886	0.00365744	0	0.939961	0.924	0.00353345	0	0.908096	0.837	0	0	0	0	0.00366394	0	0.941632	0.856	257	0	0	0	257	0.000379128	0.0974359	0.59	257	0	0	0	257	0.000581167	0.14936	0.76	257	0	0	0	linked, linked	linked, linked	hard, soft	linked, hard	#N/A	#N/A	#N/A	linked, hard	linked, linked	linked, linked	linked, soft
ENSAMXG00000012055	RAB31		Yes			NW_019170551.1	12081405	12095186	GO:0005525;GO:0003924	GTP binding;GTPase activity	RAB31, member RAS oncogene family [Source:NCBI gene;Acc:103041402]	2	na	na	na	.	.	.	.	.	.	.	.	.	.	LG16_PeduncleDepth,Condition.Protas2008	9.67118e-05	0	0.05	0	516	517	0.169	0.000107458	0	0.0555556	0	516	517	0.214	0	0	0	0	517	517	0	0.000107458	0	0.0555556	0	516	517	0.261	0.000107458	0	0.0555556	0	516	517	0.274	0	0	0	0	517	517	0	4.15965e-05	0	0.0215054	0.174	3.75468e-05	0	0.0215054	0.231	0	0	0	0	4.27868e-05	0	0.0221208	0.277	6.53387e-05	0	0.0337801	0.353	0	0	0	0	517	0.000193424	0.1	0.2	517	0	0	0	517	0	0	0	517	0.000208776	0.107937	0.554	517	0	0	0	linked, hard, linked, linked	linked, linked, hard, linked	#N/A	linked, linked, linked, linked	#N/A	#N/A	#N/A	neutral, linked, neutral, linked	linked, linked, linked, linked	linked, linked, linked, linked	linked, linked, linked, linked
ENSAMXG00000012249			Yes			NW_019170553.1	20600848	20643900	GO:0007018;GO:0030286;GO:0008569	microtubule-based movement;dynein complex;"ATP-dependent microtubule motor activity, minus-end-directed"			determination of liver left/right asymmetry process quality;liver mislocalised;motile cilium part_of Kupffer's vesicle immobile	na;na;na	na	.	.	.	.	.	.	.	.	.	.	LG11_Chemical Sense, Ribs.Protas2008_Eye diameter, Pupil diameter.Kowalko2013_GCL.O'Quin2012	0.00146743	0	0.95	0	1389	1397	0.51	0.00176802	0	0.680451	0	1391	1397	0.655	0.00168729	0	0.928571	0	1393	1397	0.687	0.00239234	0	1	1	1392	1397	0.677	0.000885356	0	0.342105	0	1393	1397	0.544	0.00286328	0	1	4	1393	1397	0.752	0.0014436	0	0.957929	0.531	0.00154781	0	0.957929	0.646	0.00172884	0	0.938704	0.752	0.00228814	0	1	0.681	0.000852692	0	0.331267	0.598	0.00286328	0	1	0.778	1397	0.00135252	0.478947	0.597	1397	0	0	0	1397	0.000749906	0.42328	0.651	1397	0.00125345	0.462304	0.879	1397	0	0	0	linked, neutral, linked, neutral, soft, neutral, soft, neutral, linked, neutral	linked, linked, hard, linked, linked, hard, linked, linked, linked, hard	#N/A	linked, linked, linked, linked, linked, hard, linked, linked, linked, linked	linked, linked, linked, linked	#N/A	#N/A	neutral, soft, neutral, neutral, neutral, neutral, neutral, neutral, neutral, neutral	linked, linked, linked, linked, linked, linked, linked, linked, linked, linked	neutral, linked, neutral, neutral, linked, neutral, linked, neutral, linked, linked	neutral, neutral, neutral, linked, neutral, linked, linked, neutral, linked, neutral
ENSAMXG00000012437	trak2		Yes			NW_019170547.1	10957113	10975209	GO:0005739;GO:0005769	mitochondrion;early endosome	trafficking protein, kinesin binding 2 [Source:ZFIN;Acc:ZDB-GENE-030131-7496]		na	abnormal basophil cell number	na	.	.	.	.	.	.	.	.	.	.	LG1_ChemicalSense,EyeSize, Ribs, SO3Width.Protas2008_EyeSize,TasteBuds.Protas2007	0.00206732	0	1	1	1732	1743	0.654	0.00181625	0	0.842105	0	1733	1743	0.664	0.0015345	0	0.789286	0	1732	1743	0.651	0.00331482	0	1	2	1736	1743	0.8	0.00181961	0	0.95	0	1735	1743	0.737	0.00179273	0	1	1	1737	1743	0.565	0.00204886	0	1	0.674	0.001563	0	1	0.651	0.00128353	0	0.765058	0.651	0.00327772	0	1	0.813	0.00167942	0	0.947472	0.766	0.00169942	0	1	0.577	1743	0.0020956	0.521053	0.777	1743	0.000374315	0.261538	0.587	1743	0.00132424	0.443077	0.815	1743	0.000374227	0.273115	0.673	1743	3.82483e-05	0.0666667	0.621	linked, linked, linked, linked, linked	soft, hard, linked, soft, soft	linked, linked, linked, neutral, neutral	hard, linked, linked, linked, linked	linked, linked, linked, linked, linked	#N/A	#N/A	soft, soft, soft, neutral, soft	linked, linked, linked, linked, linked	linked, linked, linked, linked, linked	soft, neutral, linked, soft, linked
ENSAMXG00000012575	ddost		Yes			NW_019170549.1	15455434	15468220	GO:0018279;GO:0016020;GO:0016021;GO:0005783;GO:0005789;GO:0006486	protein N-linked glycosylation via asparagine;membrane;integral component of membrane;endoplasmic reticulum;endoplasmic reticulum membrane;protein glycosylation	dolichyl-diphosphooligosaccharide--protein glycosyltransferase non-catalytic subunit [Source:NCBI gene;Acc:103027807]	3	na	abnormal circulating chloride level;abnormal circulating sodium level;abnormal embryo size;abnormal embryo size;abnormal forebrain morphology;abnormal forebrain morphology;abnormal iris morphology;abnormal neural tube closure;abnormal neural tube closure;decreased bone mineral density;decreased red blood cell distribution width;embryonic lethality prior to organogenesis;embryonic lethality prior to organogenesis;embryonic lethality prior to tooth bud stage;embryonic lethality prior to tooth bud stage;enlarged lymph nodes;enlarged lymph nodes;increased circulating alanine transaminase level;increased circulating potassium level;increased circulating sodium level;increased red blood cell distribution width;preweaning lethality complete penetrance;preweaning lethality complete penetrance;small adrenal glands;small adrenal glands;small spleen;small spleen	na	.	.	.	.	Yes	.	.	.	.	.	LG18_Ribs,Finplacement,SO3Width,Condition,AnalFinRays,Melanophore.Protas2008_MelA, MelD, Tbuds, LEnsLProtas2007	0.000861287	0	0.4	0	1096	1103	0.351	0.00227166	0	0.892857	0	1095	1103	0.743	0.00278913	0	0.873214	0	1093	1103	0.838	0.00167009	0	0.921053	0	1101	1103	0.535	0.000835483	0	0.425	0	1096	1103	0.531	0.00232977	0	0.973684	0	1096	1103	0.67	0.000759795	0	0.426216	0.35	0.00210701	0	0.426216	0.756	0.00245523	0	0.869449	0.852	0.00164839	0	0.910076	0.555	0.000500405	0	0.401866	0.509	0.00215034	0	0.969787	0.667	1103	0.00137901	0.505263	0.606	1103	0.00106301	0.501282	0.817	1103	0.00130956	0.452381	0.813	1103	0.000270825	0.14936	0.607	1103	0	0	0	linked, linked, linked, linked	soft, linked, soft, linked	#N/A	linked, linked, linked, linked	#N/A	#N/A	linked, hard, hard, linked	neutral, neutral, neutral, neutral	linked, linked, linked, linked	linked, linked, linked, linked	neutral, linked, linked, linked
ENSAMXG00000012605	plekhm2		Yes			NW_019170549.1	15468161	15490839	GO:0016020;GO:0016021	membrane;integral component of membrane	pleckstrin homology and RUN domain containing M2 [Source:NCBI gene;Acc:103028132]	3	na	decreased body weight;decreased hematocrit;decreased hemoglobin content;decreased susceptibility to bacterial infection;decreased susceptibility to bacterial infection induced morbidity/mortality;increased circulating alkaline phosphatase level;increased leukocyte cell number	na	.	.	.	.	.	.	.	.	Yes	.	LG18_Ribs,Finplacement,SO3Width,Condition,AnalFinRays,Melanophore.Protas2008_MelA, MelD, Tbuds, LEnsLProtas2007	0.00250918	0	1	2	2438	2451	0.733	0.00169794	0	0.973684	0	2436	2451	0.639	0.00146369	0	0.755357	0	2435	2451	0.634	0.00163199	0	1	2	2443	2451	0.527	0.00217527	0	0.947368	0	2436	2451	0.785	0.00219298	0	1	2	2438	2451	0.645	0.00253808	0	1	0.758	0.00159539	0	1	0.658	0.00111562	0	0.691275	0.603	0.0015692	0	1	0.536	0.00202926	0	0.947338	0.81	0.0020156	0	1	0.642	2451	0.00179733	0.521053	0.72	2451	0.00110316	0.501282	0.823	2451	0.000813835	0.452381	0.679	2451	0.000246075	0.193457	0.587	2451	0	0	0	linked, linked, linked, linked, linked	linked, linked, linked, linked, soft	#N/A	linked, linked, linked, linked, linked	hard	linked, linked, linked	linked, linked, linked, linked, linked	neutral, neutral, neutral, neutral, linked	linked, linked, linked, linked, linked	linked, linked, linked, linked, linked	soft, linked, linked, soft, linked
ENSAMXG00000012621			Yes			NW_019170549.1	15492413	15499788	GO:0008270;GO:0046872	zinc ion binding;metal ion binding		4	na	na	na	.	.	.	.	.	.	.	.	.	.	LG18_Ribs,Finplacement,SO3Width,Condition,AnalFinRays,Melanophore.Protas2008_MelA, MelD, Tbuds, LEnsLProtas2007	0.00198675	0	0.3	0	448	453	0.636	0.00228635	0	0.535714	0	449	453	0.745	0.00344529	0	0.535714	0	446	453	0.879	0	0	0	0	453	453	0	0.00115894	0	0.275	0	450	453	0.61	0.00115894	0	0.275	0	450	453	0.424	0.0020306	0	0.332209	0.671	0.00233463	0	0.332209	0.787	0.0032385	0	0.577977	0.906	0	0	0	0	0.00098992	0	0.247828	0.633	0.000887889	0	0.223244	0.392	453	0.00313698	0.442105	0.88	453	0.00180279	0.408974	0.893	453	0.00269222	0.515873	0.914	453	0	0	0	453	0	0	0	hard, linked, linked	neutral, linked, linked	soft	hard, hard, linked	linked, hard, hard	#N/A	linked, hard, linked	linked, linked, linked	linked, linked, linked	linked, linked, linked	soft, linked, linked
ENSAMXG00000012702	slc6a3		Yes			NW_019170544.1	23040633	23069091	GO:0005330;GO:0016020;GO:0016021;GO:0005887;GO:0005886;GO:0055085;GO:0015293;GO:0006836;GO:0090494	dopamine:sodium symporter activity;membrane;integral component of membrane;integral component of plasma membrane;plasma membrane;transmembrane transport;symporter activity;neurotransmitter transport;dopamine uptake	solute carrier family 6 member 3 [Source:NCBI gene;Acc:103026128]	2	adult behavior process quality;behavior process quality;whole organism morphology	abnormal action potential;abnormal adenohypophysis morphology;abnormal behavior;abnormal behavioral response to xenobiotic;abnormal circulating phosphate level;abnormal circulating sodium level;abnormal CNS synaptic transmissionabnormal dopaminergic neuron morphology;abnormal grooming behavior;abnormal inhibitory postsynaptic currents;abnormal locomotor activationabnormal maternal nurturing;abnormal miniature inhibitory postsynaptic currents;abnormal neuron physiology;abnormal neurotransmitter uptake;abnormal physiological response to xenobiotic;abnormal pituitary gland physiology;abnormal pituitary secretionabnormal response to novel object;abnormal response to novel odor;abnormal sleep behavior;abnormal spatial learning;abnormal synaptic dopamine release;abnormal tooth morphology;absent teeth;adenohypophysis hypoplasia;decreased body size;decreased body weight;decreased dopamine level;decreased dopaminergic neuron number;decreased lactotroph cell number;decreased length of long bones;decreased neurotransmitter release;decreased physiological sensitivity to xenobiotic;decreased somatotroph cell number;decreased susceptibility to dopaminergic neuron neurotoxicity;decreased vertical activity;disproportionate dwarf;enhanced long term potentiation;hyperactivity;hypopituitarism;impaired conditioned place preference behavior;impaired coordination;increased bone mineral content;increased circulating sodium level;increased circulating sodium level;increased dopamine level;increased exploration in new environment;increased serotonin level;increased stereotypic behavior;increased thigmotaxis;increased vertical activity;lactation failure;lethality incomplete penetrance;loss of dopaminergic neurons;no abnormal phenotype detected;pituitary intermediate lobe hypoplasia;postnatal growth retardation;premature death;short stride length;small pituitary gland	na	.	.	Yes	.	.	Yes	.	.	Yes	.		0.00218949	0	1	2	1253	1256	0.678	0.00229724	0	0.928571	0	1251	1256	0.746	0.00165865	0	0.928571	0	1251	1256	0.681	0.00307995	0	1	1	1251	1256	0.774	0.0011152	0	0.668421	0	1252	1256	0.6	0.00245768	0	1	2	1251	1256	0.691	0.00221602	0	1	0.707	0.00219068	0	1	0.768	0.00149607	0	0.936904	0.705	0.00304357	0	1	0.789	0.000840841	0	0.56646	0.595	0.00236094	0	1	0.706	1256	0.000314281	0.394737	0.231	1256	0.00104278	0.507692	0.813	1256	0.000275924	0.137566	0.393	1256	0.000284268	0.14936	0.617	1256	0	0	0	linked, linked, hard, linked, hard, linked, linked	neutral, neutral, neutral, neutral, neutral, neutral, neutral	#N/A	hard, linked, linked, linked, linked, hard, linked	linked, linked, linked	#N/A	linked, linked, linked, linked	soft, linked, linked, soft, neutral, linked, soft	linked, linked, linked, linked, linked, linked, linked	linked, linked, linked, linked, linked, linked, linked	linked, linked, linked, linked, linked, linked, linked
ENSAMXG00000012739	efnb2a		Yes			NW_019170553.1	24332045	24355062	GO:0016020;GO:0016021;GO:0007275;GO:0007399;GO:0030154;GO:0046875;GO:0048013;GO:0001568;GO:0001756;GO:0003404;GO:0007412;GO:0008039;GO:0009952;GO:0021654;GO:0035475	membrane;integral component of membrane;multicellular organism development;nervous system development;cell differentiation;ephrin receptor binding;ephrin receptor signaling pathway;blood vessel development;somitogenesis;optic vesicle morphogenesis;axon target recognition;synaptic target recognition;anterior/posterior pattern specification;rhombomere boundary formation;angioblast cell migration involved in selective angioblast sprouting	ephrin B2 [Source:NCBI gene;Acc:103029287]		blood circulation disrupted;blood vessel morphogenesis disrupted;commissure of the tract of the commissure of the caudal tuberculum has extra parts of type GO:0030424;dorsal aorta aplastic;heart decreased amount;optic vesicle morphogenesis disrupted;telencephalon absent;trabecular layer absent	abnormal afferent lymphatic vessel morphology;abnormal angiogenesis;abnormal anogenital distance;abnormal anterior cardinal vein morphology;abnormal anterior commissure pars posterior morphology;abnormal axon guidance;abnormal axon morphology;abnormal blood vessel morphology;abnormal cardinal vein morphology;abnormal cardiovascular development;abnormal common crus morphology;abnormal cranial neural crest cell migrationabnormal developmental vascular remodeling;abnormal dorsal-ventral polarity of the somites;abnormal endocardium morphology;abnormal endolymph;abnormal heart looping;abnormal heart morphology;abnormal heart valve morphology;abnormal heart ventricle morphology;abnormal intersomitic vessel morphology;abnormal lymph circulationabnormal lymphatic vessel morphology;abnormal myocardium layer morphology;abnormal neural crest cell migrationabnormal penis morphology;abnormal rostral-caudal patterning of the somites;abnormal second pharyngeal arch morphology;abnormal semicircular canal morphology;abnormal septation of the cloaca;abnormal somite development;abnormal trunk neural crest cell migrationabnormal urethra morphology;abnormal vestibular endolymph;abnormal vestibular endolymph ionic homeostasis;abnormal vitelline vascular remodeling;abnormal vitelline vasculature morphology;absent myocardial trabeculae;absent pharyngeal arch arteries;absent second pharyngeal arch;anal atresia;chylothorax;circling;cleft palate;decreased cranial neural crest cell number;decreased embryo size;decreased endolymph production;decreased posterior semicircular canal size;decreased superior semicircular canal size;dilated endolymphatic duct;dilated endolymphatic sac;distended pericardium;embryonic growth retardation;embryonic lethality between implantation and placentation incomplete penetrance;embryonic lethality complete penetrance;embryonic lethality during organogenesis complete penetrance;enlarged aortic valve;enlarged heart;enlarged pericardium;enlarged pulmonary valve;head bobbing;hypospadia;increased cranial neural crest cell apoptosis;male infertility;neonatal lethality complete penetrance;no abnormal phenotype detected;persistent cloaca;postnatal lethality complete penetrance;premature death;small endolymphatic duct;small first pharyngeal arch;small pharyngeal arch;small second pharyngeal arch;small trigeminal ganglion;splayed clitoris;thick aortic valve;thick mitral valve cusps;thick pulmonary valve;tracheoesophageal fistula	na	.	.	.	.	.	.	.	Yes	.	.		0.00234177	0	0.8	0	785	790	0.706	0.00237523	0	0.941176	0	785	790	0.758	0.00109855	0	0.703571	0	787	790	0.533	0.00246089	0	0.941176	0	786	790	0.688	0.00153613	0	0.941176	0	785	790	0.689	0.00129747	0	0.95	0	787	790	0.455	0.00240684	0	0.823296	0.738	0.00214718	0	0.823296	0.761	0.000902331	0	0.698354	0.532	0.00236498	0	0.933774	0.694	0.00119963	0	0.942725	0.679	0.00121375	0	0.941632	0.464	790	0.00207195	0.505263	0.774	790	0.000309964	0.0974359	0.547	790	0.000709932	0.42328	0.633	790	0.000536722	0.14936	0.746	790	0	0	0	linked, linked, linked, linked, linked, linked	linked, hard, neutral, linked, linked, linked	linked, linked, linked, linked, neutral, linked	hard, linked, linked, linked, linked, linked	linked	#N/A	hard, hard, linked, linked, linked, linked	linked, linked, hard, linked, linked, linked	linked, linked, linked, linked, linked, linked	linked, linked, linked, linked, linked, linked	linked, neutral, linked, linked, linked, linked
ENSAMXG00000012745	hsd17b4		Yes			NW_019170540.1	8975556	8996396	GO:0016491;GO:0048568;GO:0048666;GO:0005777;GO:0055114;GO:0006635	oxidoreductase activity;embryonic organ development;neuron development;peroxisome;oxidation-reduction process;fatty acid beta-oxidation	hydroxysteroid 17-beta dehydrogenase 4 [Source:NCBI gene;Acc:103046836]		axon development occurs_in motor neuron disrupted;axonogenesis occurs_in motor neuron disrupted;branching involved in blood vessel morphogenesis disrupted;embryo development disrupted;head decreased size;lipid homeostasis disrupted;liver decreased size;nucleate erythrocyte decreased amount;pancreas absent;pericardium edematous;terminal Schwann cell decreased amount;trunk curved;whole organism decreased amount;yolk increased size	abnormal auditory brainstem response;abnormal bile salt level;abnormal epididymis morphology;abnormal eye morphology;abnormal eye morphology;abnormal gait;abnormal gait;abnormal gametogenesis;abnormal intestinal absorptionabnormal iris morphology;abnormal lipid homeostasis;abnormal lipid level;abnormal male germ cell morphology;abnormal male reproductive system morphology;abnormal seminiferous tubule morphology;abnormal spermatid morphology;abnormal spermatogenesis;abnormal spleen morphology;abnormal spleen morphology;abnormal sternum morphology;abnormal sternum morphology;abnormal testis morphology;abnormal tooth morphology;astrocytosis;ataxia;axon degeneration;cataract;cataract;decreased body weight;enlarged adrenal glands;enlarged adrenal glands;impaired coordination;increased anxiety-related response;increased fatty acid level;increased grip strength;increased or absent threshold for auditory brainstem response;irregularly shaped pupil;lethargy;limb grasping;male infertility;microgliosis;no abnormal phenotype detected;postnatal growth retardation;postnatal lethality incomplete penetrance;premature death;preweaning lethality incomplete penetrance;preweaning lethality incomplete penetrance;Purkinje cell degeneration;reduced male fertility;seminiferous tubule degeneration;small testis;small uterus;small uterus;tremors	na	Yes	.	.	Yes	Yes	.	.	.	Yes	.	LG17_ToothNumber,Ribs.Protas2008_VAB, SNO, Eyesize.Yoshizawa2012_FeedingAngle.Kowalko2013_ONL.O'Quin2012	0.00406182	0	1	3	1531	1542	0.877	0.000821607	0	0.883459	0	1537	1542	0.41	0.000919492	0	0.885714	0	1536	1542	0.48	0.00385237	0	1	3	1534	1542	0.845	0.000193699	0	0.15	0	1538	1542	0.327	0.00394942	0	1	3	1534	1542	0.855	0.00400488	0	1	0.889	0.000778407	0	1	0.435	0.000853544	0	0.871092	0.516	0.00381974	0	1	0.859	7.8011e-05	0	0.118751	0.363	0.00388305	0	1	0.87	1542	0.000901086	0.394737	0.437	1542	0.000265223	0.261538	0.517	1542	0.000494101	0.349206	0.521	1542	0.000100551	0.102418	0.434	1542	0.000129702	0.0666667	0.773	linked, linked, hard, linked, linked	linked, linked, linked, hard, linked	soft, linked, linked, soft, linked	linked, linked, linked, linked, linked	#N/A	linked, linked	#N/A	linked, soft, neutral, linked, linked	linked, linked, linked, linked, linked	linked, linked, linked, linked, linked	linked, linked, neutral, linked, linked
ENSAMXG00000012765	kif5ba		Yes			NW_019170540.1	24322909	24359997	GO:0000166;GO:0005524;GO:0008017;GO:0005874;GO:0003777;GO:0007018;GO:0003774;GO:0007281;GO:0007519;GO:0051216;GO:0060349;GO:1990939	nucleotide binding;ATP binding;microtubule binding;microtubule;microtubule motor activity;microtubule-based movement;motor activity;germ cell development;skeletal muscle tissue development;cartilage development;bone morphogenesis;ATP-dependent microtubule motor activity	kinesin family member 5B, a [Source:ZFIN;Acc:ZDB-GENE-070629-2]		chondrocyte part_of mandibular arch skeleton position;cleavage furrow part_of blastomere absent;dorsal/ventral pattern formation decreased process quality;egg activation decreased process quality;endoplasmic reticulum part_of chondrocyte position;extracellular matrix part_of chondrocyte spatial pattern;germ cell development decreased process quality;head decreased size;head flattened;mandibular arch skeleton protruding;microtubule part_of unfertilized egg disorganized;mitochondrion part_of chondrocyte position;posterior region part_of unfertilized egg has extra parts of type GO:0060473;posterior region part_of unfertilized egg increased amount;posterior region part_of unfertilized egg increased distribution;posterior region part_of unfertilized egg mislocalised;secretion occurs_in chondrocyte decreased occurrence;somite cuboid;testis lacks all parts of type;unfertilized egg increased amount;whole organism lacks all parts of type;whole organism wholly ventralized	abnormal embryo turning;abnormal lysosome morphology;abnormal mitochondrion morphology;abnormal vesicle-mediated transport;decreased embryo size;embryonic lethality during organogenesis complete penetrance;preweaning lethality complete penetrance	na	.	.	.	.	.	.	.	.	.	.	LG17_ToothNumber,Ribs.Protas2008_VAB, SNO, Eyesize.Yoshizawa2012_FeedingAngle.Kowalko2013_ONL.O'Quin2012	0.000792327	0	0.25	0	1908	1919	0.334	0.000583415	0	0.178571	0	1908	1919	0.347	0.000618836	0	0.258929	0	1909	1919	0.384	0.00046266	0	0.121053	0	1910	1919	0.306	0.000356894	0	0.127193	0	1910	1919	0.394	0.000530339	0	0.175	0	1910	1919	0.311	0.000478135	0	0.256148	0.283	0.000322812	0	0.256148	0.313	4.98609e-05	0	0.0677361	0.242	0.000199121	0	0.0944366	0.3	0.00014023	0	0.101911	0.398	0.000103963	0	0.0904573	0.277	1919	0.000800856	0.394737	0.398	1919	0.000421889	0.224359	0.614	1919	0.000830181	0.304233	0.686	1919	0.000260923	0.193457	0.599	1919	0.000625697	0.198413	0.912	soft, linked, linked, linked, linked, soft, neutral, linked	linked, linked, linked, hard, linked, linked, linked, linked	#N/A	linked, linked, linked, linked, linked, linked, hard, linked	#N/A	#N/A	linked, linked	linked, linked, linked, linked, linked, linked, linked, linked	linked, linked, linked, linked, linked, neutral, linked, linked	linked, linked, linked, linked, neutral, linked, linked, linked	linked, soft, linked, linked, linked, linked, soft, linked
ENSAMXG00000012778	epc1a		Yes			NW_019170540.1	24253953	24292709	GO:0016020;GO:0016021;GO:0005634;GO:0035267;GO:0006357;GO:0032777	membrane;integral component of membrane;nucleus;NuA4 histone acetyltransferase complex;regulation of transcription by RNA polymerase II;Piccolo NuA4 histone acetyltransferase complex	enhancer of polycomb homolog 1 [Source:NCBI gene;Acc:103036715]		na	abnormal behavior;abnormal behavior;abnormal body weight;abnormal bone mineralizationabnormal bone mineralizationabnormal coping response;abnormal muscle development;decreased body weight;decreased leukocyte cell number;decreased leukocyte cell number;increased circulating creatine kinase level;increased circulating creatine kinase level;increased lactate dehydrogenase level;increased lactate dehydrogenase level;increased lean body mass;increased mean corpuscular volume;increased mean corpuscular volume;increased total body fat amount;postnatal lethality complete penetrance	na	.	.	.	.	.	Yes	.	.	Yes	.	LG17_ToothNumber,Ribs.Protas2008_VAB, SNO, Eyesize.Yoshizawa2012_FeedingAngle.Kowalko2013_ONL.O'Quin2012	0.00173316	0	0.95	0	1522	1529	0.576	0.00174802	0	0.695489	0	1521	1529	0.65	0.00136994	0	0.917857	0	1522	1529	0.609	0.00166565	0	0.947368	0	1525	1529	0.535	0.00093332	0	0.611111	0	1522	1529	0.556	0.0013898	0	1	1	1524	1529	0.477	0.00171895	0	0.956172	0.6	0.0015987	0	0.956172	0.659	0.00130763	0	0.905713	0.658	0.00156895	0	0.935988	0.536	0.000743041	0	0.612742	0.57	0.00132889	0	1	0.492	1529	0.0010843	0.394737	0.504	1529	0.000275863	0.224359	0.525	1529	0.000754375	0.452381	0.653	1529	0.00093295	0.488889	0.839	1529	0	0	0	linked, neutral, linked, linked, linked, linked, soft, linked, linked	linked, linked, linked, hard, linked, linked, linked, linked, linked	#N/A	linked, linked, hard, hard, hard, linked, linked, linked, soft	#N/A	linked, soft, soft, linked, soft, soft	linked, hard, linked, hard, linked, hard, linked	soft, linked, linked, linked, neutral, linked, linked, linked, hard	linked, linked, linked, linked, linked, linked, linked, linked, linked	linked, linked, linked, linked, linked, linked, linked, linked, linked	neutral, linked, linked, neutral, linked, linked, linked, linked, neutral
ENSAMXG00000013102	dvl2		Yes			NW_019170550.1	36501762	36521121	GO:0007275;GO:0016055;GO:0035556;GO:0021535;GO:0036342;GO:0060028;GO:0060322;GO:0005819;GO:0005938;GO:0005515;GO:0035567;GO:0060026;GO:0016020;GO:0016021	multicellular organism development;Wnt signaling pathway;intracellular signal transduction;cell migration in hindbrain;post-anal tail morphogenesis;convergent extension involved in axis elongation;head development;spindle;cell cortex;protein binding;non-canonical Wnt signaling pathway;convergent extension;membrane;integral component of membrane	dishevelled segment polarity protein 2 [Source:NCBI gene;Acc:103045219]		anterior-posterior axis part_of whole organism decreased length;apoptotic process occurs_in brain increased occurrence;axis elongation delayed;cardiac muscle cell orientation;cardiac muscle tissue morphogenesis process quality;cell population proliferation occurs_in brain decreased occurrence;convergent extension involved in neural plate elongation delayed;establishment of animal organ orientation occurs_in cardiac muscle cell process quality;ethmoid cartilage absent;eye fused with;head decreased size;head morphology;male courtship behavior behavioral quality of a process;pharyngeal arch protruding;spinal cord duplicated;swim bladder decreased size;trabecula cranii fused with;whole organism decreased female fertility;whole organism decreased life span;yolk part_of extension decreased length	na	na	Yes	.	.	.	Yes	Yes	.	.	.	.	LG13_SO3Width.Protas2008	0.00154576	0	0.489286	0	1630	1638	0.53	0.001526	0	0.947368	0	1633	1638	0.598	0.00154151	0	0.95	0	1633	1638	0.653	0.00232624	0	0.972222	0	1631	1638	0.666	0.000135801	0	0.0973684	0	1635	1638	0.293	0.002344	0	0.975	0	1631	1638	0.672	0.000438707	0	0.273038	0.273	0.00148771	0	0.273038	0.631	0.00151477	0	0.939961	0.71	0.00231324	0	0.967849	0.685	0	0	0	0	0.00235142	0	0.969825	0.704	1638	0.00193111	0.521053	0.749	1638	0.000149494	0.0974359	0.421	1638	0.000951282	0.515873	0.728	1638	0.000128575	0.102418	0.47	1638	0.00110872	0.494709	0.942	linked, linked, linked, linked, linked	linked, hard, linked, linked, linked	linked	linked, linked, linked, soft, soft	#N/A	linked, linked, soft, soft, linked	neutral, linked, neutral, linked, linked	linked, neutral, linked, linked, linked	linked, linked, linked, linked, linked	linked, linked, linked, linked, linked	linked, linked, linked, linked, neutral
ENSAMXG00000013138			Yes			NW_019170540.1	35168795	35173815	GO:0016192;GO:0006886;GO:0005198;GO:0030130;GO:0030132	vesicle-mediated transport;intracellular protein transport;structural molecule activity;clathrin coat of trans-Golgi network vesicle;clathrin coat of coated pit			na	na	na	.	.	.	.	.	.	.	.	.	.	LG17_ToothNumber,Ribs.Protas2008_VAB, SNO, Eyesize.Yoshizawa2012_FeedingAngle.Kowalko2013_ONL.O'Quin2012	0	0	0	0	95	95	0	0	0	0	0	95	95	0	0	0	0	0	95	95	0	0	0	0	0	95	95	0	0	0	0	0	95	95	0	0	0	0	0	95	95	0	0	0	0	0	0	0	0	0	0	0	0	0	0	0	0	0	0	0	0	0	0	0	0	0	95	0	0	0	95	0	0	0	95	0	0	0	95	0	0	0	95	0	0	0	hard, linked	linked, linked	linked, linked	linked, linked	hard, linked	linked, hard	hard, hard	soft, soft	linked, linked	linked, linked	linked, linked
ENSAMXG00000013160	kdm7ab		Yes			NW_019170558.1	22083527	22120462	GO:0046872;GO:0005634;GO:0016491;GO:0006325;GO:0051213	metal ion binding;nucleus;oxidoreductase activity;chromatin organization;dioxygenase activity	lysine demethylase 7A [Source:NCBI gene;Acc:103031714]		na	abnormal circulating alkaline phosphatase level;abnormal circulating thyroxine level;abnormal hair follicle bulge morphology;abnormal hair follicle morphology;abnormal sebaceous gland morphology;abnormal tail morphology;decreased CD8-positive alpha-beta T cell number;decreased circulating iron level;decreased circulating iron level;decreased granulocyte number;increased B cell number;vertebral transformation;vertebral transformation	na	.	.	.	.	.	.	.	.	.	.	LG6_ChemicalSense.ToothCount(marker perhaps misplaced),FinPlacement.Protas2008_Dent.Protas2007_EyeSize.Yoshizawa2012_Feeding Angle.Kowalko2013	0.000665732	0	0.6	0	1421	1427	0.304	0.000550606	0	0.451128	0	1424	1427	0.34	0.000614887	0	0.430357	0	1422	1427	0.382	0.000977391	0	0.947368	0	1425	1427	0.385	0.000502332	0	0.492105	0	1422	1427	0.439	0.00104931	0	0.947368	0	1422	1427	0.4	0.000590846	0	0.60517	0.308	0.000417186	0	0.60517	0.336	0.000376549	0	0.301144	0.355	0.000937052	0	0.936158	0.397	3.53e-05	0	0.0502319	0.326	0.000946317	0	0.936158	0.405	1427	0.000829861	0.505263	0.409	1427	0.000592858	0.501282	0.691	1427	0.000372632	0.388889	0.451	1427	0.00042764	0.507824	0.701	1427	0	0	0	linked, linked, linked, linked, linked, linked, linked, hard	linked, linked, linked, linked, linked, neutral, soft, linked	linked, linked, linked, linked, linked, linked, linked	linked, linked, linked, linked, linked, linked, linked, linked	linked, linked, linked, hard, linked, linked	hard, linked, linked, linked	linked, linked, hard, linked	linked, neutral, linked, linked, linked, neutral, linked, neutral	linked, linked, linked, linked, linked, linked, linked, linked	linked, linked, linked, linked, linked, linked, linked, linked	linked, linked, linked, linked, linked, linked, linked, linked
ENSAMXG00000013163	si:dkey-32e6.3		Yes			NW_019170549.1	25566432	25569393	NA	NA	uncharacterized LOC103047798 [Source:NCBI gene;Acc:103047798]	3	na	na	na	.	.	.	.	.	.	.	.	.	.	LG18_Ribs,Finplacement,SO3Width,Condition,AnalFinRays,Melanophore.Protas2008_MelA, MelD, Tbuds, LEnsLProtas2007	0.0019485	0	0.933333	0	478	479	0.627	0.000894721	0	0.285714	0	474	479	0.431	0.00115568	0	0.285714	0	473	479	0.551	0.0019485	0	0.933333	0	478	479	0.594	0.00026096	0	0.125	0	478	479	0.361	0.00220946	0	0.933333	0	477	479	0.647	0.00191619	0	0.917854	0.646	0.000731646	0	0.917854	0.422	0.000941597	0	0.314025	0.546	0.00196031	0	0.93899	0.621	0.000205595	0	0.09848	0.425	0.00214669	0	0.940682	0.666	479	0	0	0	479	0.00046839	0.224359	0.639	479	0.00148016	0.42328	0.837	479	0	0	0	479	0.00026876	0.128736	0.849	linked, hard	linked, linked	linked	hard, linked	#N/A	#N/A	#N/A	neutral, neutral	linked, linked	linked, linked	linked, linked
ENSAMXG00000013229	abcc4		Yes			NW_019170547.1	8887349	8924322	GO:0016020;GO:0016021;GO:0000166;GO:0005524;GO:0005783;GO:0016853;GO:0055085;GO:0005789;GO:0006811;GO:0034220;GO:0005886;GO:0042626;GO:0005768;GO:0005254;GO:0006821;GO:0034707;GO:0010008;GO:0015562;GO:0098754;GO:1902017;GO:0031901;GO:0005260;GO:0016887;GO:0016324;GO:0055038	membrane;integral component of membrane;nucleotide binding;ATP binding;endoplasmic reticulum;isomerase activity;transmembrane transport;endoplasmic reticulum membrane;ion transport;ion transmembrane transport;plasma membrane;ATPase-coupled transmembrane transporter activity;endosome;chloride channel activity;chloride transport;chloride channel complex;endosome membrane;efflux transmembrane transporter activity;detoxification;regulation of cilium assembly;early endosome membrane;intracellularly ATP-gated chloride channel activity;ATPase activity;apical plasma membrane;recycling endosome membrane	ATP binding cassette subfamily C member 4 [Source:NCBI gene;Acc:103040105]	1	brain hydrocephalic;cilium assembly decreased process quality;detection of nodal flow occurs_in Kupffer's vesicle decreased occurrence;determination of left/right asymmetry in lateral mesoderm occurs_in lateral plate mesoderm decreased process quality;heart bilateral symmetry;heart looping process quality;Kupffer's vesicle has fewer parts of type GO:0031514;lateral crista has fewer parts of type GO:0060091;lateral plate mesoderm bilateral symmetry;motile cilium part_of Kupffer's vesicle decreased length;otic vesicle has extra parts of type;otic vesicle has fewer parts of type GO:0005929;post-vent region curved ventral;spinal cord has fewer parts of type GO:0005929;trunk curved ventral;ventricular system part_of brain edematous	abnormal blood homeostasis;abnormal blood-brain barrier functionabnormal blood-cerebrospinal fluid barrier functionabnormal intestinal mucosa morphology;abnormal small intestine morphology;abnormal spleen B cell follicle morphology;abnormal spleen red pulp morphology;abnormal urine organic anion level;decreased prostaglandin level;increased chemical nociceptive threshold;increased sensitivity to induced morbidity/mortality;increased susceptibility to induced colitis;increased thermal nociceptive threshold;intestinal inflammation;small intestinal inflammation;small spleen;thymus cortex hypoplasia;weight loss	na	.	.	.	.	Yes	.	.	Yes	Yes	.	LG1_ChemicalSense,EyeSize, Ribs, SO3Width.Protas2008_EyeSize,TasteBuds.Protas2007	0.000601344	0	1	1	2823	2827	0.288	0.00151326	0	0.892857	0	2817	2827	0.595	0.00120886	0	0.793233	0	2814	2827	0.566	0.000698672	0	0.833333	0	2823	2827	0.336	0.00144271	0	0.816667	0	2816	2827	0.672	0.00136373	0	0.975	0	2817	2827	0.47	0.000595569	0	1	0.31	0.0014388	0	1	0.619	0.000931869	0	0.741614	0.542	0.00065001	0	0.813952	0.346	0.00125554	0	0.799763	0.691	0.00125275	0	0.970689	0.473	2827	0.000249474	0.505263	0.215	2827	0.000796142	0.430769	0.759	2827	0.000681363	0.388889	0.62	2827	0.000407259	0.322222	0.691	2827	0	0	0	linked, linked, linked, linked, linked, hard, linked, linked, linked	soft, neutral, neutral, soft, neutral, soft, soft, neutral, neutral	#N/A	linked, linked, linked, linked, linked, linked, linked, linked, linked	hard	linked	#N/A	soft, neutral, soft, neutral, neutral, soft, neutral, neutral, linked	linked, linked, linked, linked, linked, linked, linked, linked, linked	linked, linked, linked, linked, linked, linked, linked, linked, linked	neutral, neutral, neutral, neutral, neutral, linked, linked, linked, neutral
ENSAMXG00000013233	slc12a2		Yes			NW_019170554.1	24763126	24817382	GO:0016020;GO:0016021;GO:0055085;GO:0022857;GO:0006811;GO:0015698;GO:0006814;GO:0015377;GO:0015293;GO:0042472;GO:0043583;GO:0048798;GO:0016323;GO:0042802	membrane;integral component of membrane;transmembrane transport;transmembrane transporter activity;ion transport;inorganic anion transport;sodium ion transport;cation:chloride symporter activity;symporter activity;inner ear morphogenesis;ear development;swim bladder inflation;basolateral plasma membrane;identical protein binding	solute carrier family 12 member 2 [Source:NCBI gene;Acc:103036479]		anatomical system quality;anterior macula morphology;brain morphology;brain quality;eye quality;inner ear collapsed;inner ear decreased size;inner ear morphogenesis disrupted;inner ear morphology;inner ear quality;intermediate mesoderm morphology;locomotion behavioral quality of a process;locomotory behavior disrupted;macula crowded;melanocyte area;musculoskeletal movement quality;neuromuscular process controlling balance disrupted;neuromuscular process controlling balance quality;notochord morphology;otic vesicle morphology;pigment cell quality;semicircular canal morphology;sensory system quality;somite morphology;swim bladder increased length;swim bladder increased volume;whole organism balance;whole organism circling;whole organism lethal (sensu genetics);whole organism movement behavioral quality;whole organism unbalanced;whole organism viability	abnormal auditory brainstem response;abnormal Boettcher cell morphology;abnormal cochlea morphology;abnormal cochlear inner hair cell morphology;abnormal colon morphology;abnormal cranial ganglia morphology;abnormal crista ampullaris morphology;abnormal ear morphology;abnormal ear physiology;abnormal hearing physiology;abnormal inner ear morphology;abnormal inner ear vestibule morphology;abnormal interdental cell morphology;abnormal intestine morphology;abnormal maternal nurturing;abnormal membranous labyrinth morphology;abnormal motor coordination/ balance;abnormal organ of Corti morphology;abnormal organ of Corti supporting cell morphology;abnormal patterning of the organ of Corti;abnormal Reissner membrane morphology;abnormal scala media morphology;abnormal semicircular canal morphology;abnormal spermatid morphology;abnormal spermatogenesis;abnormal stria vascularis morphology;abnormal strial marginal cell morphology;abnormal sulcus ampullaris morphology;abnormal tectorial membrane morphology;abnormal type II spiral ligament fibrocytes;abnormal type IV spiral ligament fibrocytes;absent cochlear hair cells;absent organ of Corti supporting cells;absent pinna reflex;absent scala media;absent startle reflex;absent tunnel of Corti;ataxia;azoospermia;circling;coiled cecum;collapsed Reissner membrane;deafness;decreased body size;decreased body weight;decreased cochlear inner hair cell number;decreased cochlear outer hair cell number;decreased male germ cell number;decreased salivation;decreased systemic arterial blood pressure;decreased total body fat amount;head bobbing;head tilt;head tossing;hyperactivity;impaired balance;impaired hearing;increased or absent threshold for auditory brainstem response;male infertility;postnatal growth retardation;postnatal lethality incomplete penetrance;reduced female fertility;reduced male mating frequency;remittent intestinal hemorrhage;small intestinal prolapse;small testis;spinning;unidirectional circling;utricular degeneration;vestibular saccular degeneration;weakness	na	Yes	Yes	.	Yes	Yes	Yes	.	.	Yes	.	LG10_Condition,Eyesize,Melanophore,AnalFinRays,PeduncleDepth,SO3Width,Weightloss,ChemicalSense.Protas2008_Eye,LensL.Protas2007	0.000409244	0	0.4	0	2073	2077	0.242	0.000137561	0	0.285714	0	2076	2077	0.224	0.000149598	0	0.285714	0	2075	2077	0.235	0	0	0	0	2077	2077	0	1.20366e-05	0	0.025	0	2076	2077	0.198	1.20366e-05	0	0.025	0	2076	2077	0.205	0.000423761	0	0.436341	0.269	0.000144063	0	0.436341	0.266	0.000147638	0	0.306496	0.276	0	0	0	0	0	0	0	0	0	0	0	0	2077	0.000630971	0.505263	0.333	2077	2.40732e-05	0.05	0.289	2077	0.000203794	0.42328	0.354	2077	0	0	0	2077	0	0	0	linked, linked, linked, linked, linked, hard, linked	linked, linked, linked, linked, hard, hard, linked	#N/A	linked, linked, linked, linked, linked, linked, linked	#N/A	#N/A	#N/A	soft, soft, neutral, soft, neutral, neutral, soft	linked, neutral, linked, linked, linked, linked, linked	linked, neutral, neutral, neutral, neutral, linked, neutral	neutral, linked, linked, linked, neutral, hard, linked
ENSAMXG00000013465	aida		Yes			NW_019170537.1	70438975	70450329	GO:0007275;GO:0035091;GO:0009953;GO:0043508;GO:0046329;GO:0048264;GO:2000016;GO:0016020	multicellular organism development;phosphatidylinositol binding;dorsal/ventral pattern formation;negative regulation of JUN kinase activity;negative regulation of JNK cascade;determination of ventral identity;negative regulation of determination of dorsal identity;membrane	axin interactor, dorsalization associated [Source:NCBI gene;Acc:103041907]		blood island decreased size;dorsal/ventral pattern formation disrupted;whole organism wholly dorsalized	abnormal enterocyte morphology;abnormal enterocyte physiology;abnormal lipid homeostasis;hepatic steatosis;hyperglycemia;increased circulating insulin level;increased circulating triglyceride level;increased gonadal fat pad weight;increased inguinal fat pad weight;increased liver glycogen level;increased liver weight;increased respiratory quotient;increased susceptibility to diet-induced obesity;increased triglyceride level;increased white adipose tissue amount;increased white fat cell size;insulin resistance;obese	na	.	.	.	.	.	.	.	.	Yes	.	LG2_Eyesize.Melanophore.Ribs.PeduncleDepth.SO3Width.ToothCount_Protas2008_LensL,Eyesize,MelD, MelA_Protas2007_EyeSize,VAB,SNO_Yoshizawa2012,2015	0.00201271	0	0.95	0	471	472	0.642	0	0	0	0	472	472	0	0	0	0	0	472	472	0	0	0	0	0	472	472	0	0	0	0	0	472	472	0	0	0	0	0	472	472	0	0.00202951	0	0.957929	0.67	0	0	0.957929	0	0	0	0	0	0	0	0	0	0	0	0	0	0	0	0	0	472	0.000211864	0.1	0.205	472	0	0	0	472	0	0	0	472	0	0	0	472	0	0	0	linked, linked, linked	linked, soft, linked	linked, soft, linked	linked, linked, hard	linked, linked, soft	linked, linked, linked	linked, linked, linked	linked, linked, linked	linked, linked, linked	linked, linked, linked	linked, linked, linked
ENSAMXG00000014272	si:ch211-251b21.1		Yes			NW_019170540.1	41910967	41935511	GO:0016020;GO:0016021;GO:0005216;GO:0006811;GO:0034220;GO:0005886;GO:0030054;GO:0038023;GO:0045202;GO:0045211;GO:0004970;GO:0015276;GO:0035235	membrane;integral component of membrane;ion channel activity;ion transport;ion transmembrane transport;plasma membrane;cell junction;signaling receptor activity;synapse;postsynaptic membrane;ionotropic glutamate receptor activity;ligand-gated ion channel activity;ionotropic glutamate receptor signaling pathway	probable glutamate receptor [Source:NCBI gene;Acc:103035003]	2	na	na	na	.	.	.	.	.	.	.	.	.	.	LG17_ToothNumber,Ribs.Protas2008_VAB, SNO, Eyesize.Yoshizawa2012_FeedingAngle.Kowalko2013_ONL.O'Quin2012	0.00241249	0	1	1	1050	1057	0.717	0.000607324	0	0.321429	0	1055	1057	0.354	0.000595195	0	0.321429	0	1055	1057	0.376	0.00186061	0	1	1	1055	1057	0.577	3.15358e-05	0	0.0333333	0	1056	1057	0.209	0.00189215	0	1	2	1055	1057	0.585	0.00240615	0	1	0.738	0.000514531	0	1	0.363	0.000638455	0	0.341223	0.444	0.00185952	0	1	0.6	5.94973e-06	0	0.00628886	0.295	0.00189215	0	1	0.617	1057	0.00154857	0.521053	0.658	1057	0	0	0	1057	0.000847169	0.452381	0.693	1057	6.30716e-05	0.0666667	0.384	1057	0	0	0	linked, linked, linked, linked, linked, linked	hard, linked, linked, linked, linked, linked	hard, linked, hard	linked, hard, linked, hard, linked, linked	#N/A	#N/A	#N/A	linked, linked, linked, linked, linked, linked	linked, linked, linked, linked, linked, linked	linked, linked, linked, linked, linked, linked	linked, linked, linked, linked, linked, linked
ENSAMXG00000014320	calcr		Yes			NW_019170557.1	27168321	27197721	GO:0016020;GO:0016021;GO:0004930;GO:0007186;GO:0004888;GO:0007166;GO:0005886;GO:0004948	membrane;integral component of membrane;G protein-coupled receptor activity;G protein-coupled receptor signaling pathway;transmembrane signaling receptor activity;cell surface receptor signaling pathway;plasma membrane;calcitonin receptor activity	calcitonin receptor [Source:ZFIN;Acc:ZDB-GENE-060503-420]		surface structure quality	embryonic lethality during organogenesis complete penetrance;increased bone mass;increased bone mineral density;increased bone ossification;no abnormal phenotype detected	na	.	.	.	.	.	.	.	.	.	.	LG25_Length.Protas2008	0.00157947	0	0.9	0	1011	1013	0.538	2.59781e-05	0	0.0263158	0	1012	1013	0.18	4.93583e-05	0	0.05	0	1012	1013	0.196	0.00263937	0	1	1	1010	1013	0.717	7.27386e-05	0	0.0736842	0	1012	1013	0.247	0.00261599	0	1	1	1010	1013	0.716	0.00154691	0	0.915201	0.557	0	0	0.915201	0	1.34109e-05	0	0.0135852	0.218	0.00265595	0	1	0.739	0	0	0	0	0.00263405	0	1	0.748	1013	0.000187042	0.189474	0.199	1013	9.61855e-05	0.0974359	0.366	1013	0	0	0	1013	5.19562e-05	0.0526316	0.369	1013	0.000428907	0.434483	0.885	linked, linked, linked, linked, linked, linked, linked	linked, soft, linked, neutral, linked, soft, linked	#N/A	hard, linked, linked, linked, linked, linked, linked	linked, soft, linked, soft, neutral, soft, soft	#N/A	#N/A	neutral, neutral, neutral, soft, soft, soft, neutral	linked, linked, linked, linked, linked, linked, linked	linked, linked, linked, linked, linked, linked, neutral	linked, linked, linked, linked, soft, linked, linked
ENSAMXG00000014416	bet1		Yes			NW_019170557.1	27325303	27335314	GO:0016020;GO:0016021;GO:0005794;GO:0015031;GO:0030173	membrane;integral component of membrane;Golgi apparatus;protein transport;integral component of Golgi membrane	Bet1 golgi vesicular membrane trafficking protein [Source:ZFIN;Acc:ZDB-GENE-040625-3]		na	na	na	.	.	.	.	.	.	.	.	.	.	LG25_Length.Protas2008	0.00026455	0	0.1	0	377	378	0.21	0.000472411	0	0.0714286	0	375	378	0.32	0.000472411	0	0.0714286	0	375	378	0.338	0	0	0	0	378	378	0	0	0	0	0	378	378	0	0	0	0	0	378	378	0	0.000229433	0	0.0867257	0.222	0.000322225	0	0.0867257	0.313	0.00034344	0	0.0582466	0.345	0	0	0	0	0	0	0	0	0	0	0	0	378	0.000501254	0.189474	0.287	378	0	0	0	378	0.000916827	0.137566	0.717	378	0	0	0	378	0	0	0	linked, linked, hard	linked, linked, soft	#N/A	linked, linked, linked	linked, linked, soft	#N/A	#N/A	linked, linked, linked	linked, linked, linked	linked, linked, linked	linked, linked, linked
ENSAMXG00000014439	fzd6		Yes			NW_019170537.1	8659168	8673798	GO:0016020;GO:0016021;GO:0007275;GO:0016055;GO:0004888;GO:0007166;GO:0005886;GO:0009986;GO:0030659;GO:0031410;GO:0042813;GO:0005515;GO:0001525;GO:0048701	membrane;integral component of membrane;multicellular organism development;Wnt signaling pathway;transmembrane signaling receptor activity;cell surface receptor signaling pathway;plasma membrane;cell surface;cytoplasmic vesicle membrane;cytoplasmic vesicle;Wnt-activated receptor activity;protein binding;angiogenesis;embryonic cranial skeleton morphogenesis	frizzled class receptor 6 [Source:ZFIN;Acc:ZDB-GENE-040426-1451]	1	blood circulation disrupted;ceratohyal cartilage structure;embryonic cranial skeleton morphogenesis disrupted;ethmoid cartilage decreased size;intersegmental vessel decreased functionality;Meckel's cartilage structure;whole organism necrotic;yolk edematous	abnormal circulating alkaline phosphatase level;abnormal hair follicle orientationabnormal red blood cell distribution width;no abnormal phenotype detected	na	.	.	.	.	.	.	.	.	.	.	LG2_Eyesize.Melanophore.Ribs.PeduncleDepth.SO3Width.ToothCount_Protas2008_LensL,Eyesize,MelD, MelA_Protas2007_EyeSize,VAB,SNO_Yoshizawa2012,2015	0.00205544	0	0.966667	0	1408	1419	0.651	0.00430086	0	0.947368	0	1408	1419	0.898	0.0037198	0	1	1	1408	1419	0.892	0.00334351	0	0.966667	0	1412	1419	0.802	0.00114012	0	0.9	0	1412	1419	0.606	0.00271009	0	0.966667	0	1413	1419	0.731	0.0020042	0	0.958594	0.665	0.0041497	0	0.958594	0.913	0.00368216	0	1	0.925	0.00322465	0	0.969581	0.808	0.000711109	0	0.88913	0.563	0.00264688	0	0.970451	0.749	1419	0.0018434	0.526316	0.73	1419	0.000441356	0.14936	0.625	1419	0.00194914	0.443077	0.881	1419	0.000705388	0.203175	0.795	1419	4.69815e-05	0.0666667	0.637	linked, hard, linked, linked	linked, linked, linked, linked	#N/A	hard, linked, hard, hard	neutral, linked, linked, linked	#N/A	linked, linked, linked, linked	soft, linked, soft, linked	linked, linked, linked, linked	linked, linked, linked, linked	linked, linked, linked, linked
ENSAMXG00000014532	slc25a13		Yes			NW_019170557.1	27742703	27799339	GO:0005739;GO:0005743;GO:0016020;GO:0016021;GO:0055085;GO:0005509;GO:0003333;GO:0015171	mitochondrion;mitochondrial inner membrane;membrane;integral component of membrane;transmembrane transport;calcium ion binding;amino acid transmembrane transport;amino acid transmembrane transporter activity	solute carrier family 25 member 13 [Source:NCBI gene;Acc:103028716]		na	abnormal amino acid level;abnormal cochlea morphology;abnormal cochlear hair cell morphology;abnormal gluconeogenesis;abnormal inner ear morphology;abnormal lateral semicircular canal morphology;abnormal posterior semicircular canal morphology;abnormal scala media morphology;abnormal semicircular canal morphology;abnormal superior semicircular canal morphology;abnormal urine homeostasis;absent endolymphatic duct;absent endolymphatic sac;absent semicircular canals;absent utricle;circling;deafness;decreased circulating insulin level;decreased cochlear coiling;head shaking;hepatic steatosis;hypoglycemia;impaired swimming;increased liver triglyceride level;increased or absent threshold for auditory brainstem response	na	.	.	.	Yes	Yes	.	.	.	.	.	LG25_Length.Protas2008	0.000982801	0	0.95	0	1217	1221	0.383	0.001755	0	1	1	1216	1221	0.652	0.00202225	0	0.975	0	1215	1221	0.749	0.001638	0	1	2	1219	1221	0.529	0.000328678	0	0.35	0	1218	1221	0.385	0.00188262	0	0.975	0	1218	1221	0.584	0.000939902	0	0.95426	0.398	0.00175639	0	0.95426	0.694	0.00192394	0	0.969825	0.787	0.001638	0	1	0.552	0.000266111	0	0.324389	0.445	0.00183015	0	0.968908	0.604	1221	0.000465537	0.268421	0.275	1221	0.000466256	0.466667	0.638	1221	0.001053	0.47619	0.757	1221	0	0	0	1221	0	0	0	linked, linked, linked, linked, linked, linked, linked, linked, hard, linked, linked, linked	linked, linked, linked, linked, linked, linked, linked, linked, linked, linked, linked, linked	#N/A	linked, linked, linked, linked, linked, linked, linked, linked, linked, linked, linked, linked	linked, soft, linked, linked, linked, linked	#N/A	#N/A	linked, neutral, neutral, linked, linked, soft, linked, linked, soft, linked, neutral, neutral	linked, linked, linked, linked, linked, linked, linked, linked, linked, neutral, linked, linked	linked, linked, neutral, linked, linked, linked, linked, linked, linked, linked, linked, neutral	linked, neutral, neutral, neutral, linked, neutral, neutral, linked, linked, neutral, neutral, neutral
ENSAMXG00000014559	nup188		Yes			NW_019170548.1	26086817	26115819	GO:0005634;GO:0015031;GO:0005643;GO:0017056;GO:0006913	nucleus;protein transport;nuclear pore;structural constituent of nuclear pore;nucleocytoplasmic transport	nucleoporin 188 [Source:ZFIN;Acc:ZDB-GENE-030131-7184]	2	na	na;na	na;na	.	.	.	.	.	.	.	.	.	.	LG7_Eyesize, Condition,SO3Width.Protas2008_Dent,EyeSize.Protas2007_OPL.O'Quin2012	0.000648643	0	0.75	0	3354	3366	0.3	0.00181933	0	0.928571	0	3350	3366	0.665	0.00202877	0	0.928571	0	3348	3366	0.75	0.00138806	0	1	1	3359	3366	0.474	0.000596913	0	0.605263	0	3358	3366	0.469	0.00151218	0	1	1	3358	3366	0.503	0.000613738	0	0.783316	0.315	0.00168789	0	0.783316	0.679	0.00180251	0	0.938704	0.767	0.00135395	0	1	0.488	0.000396836	0	0.470768	0.48	0.00142078	0	1	0.513	3366	0.000767739	0.521053	0.386	3366	0.000557993	0.511538	0.678	3366	0.00119177	0.515873	0.791	3366	0.000281618	0.246032	0.615	3366	1.98059e-05	0.0666667	0.595	linked, linked, linked, linked, linked, linked, linked	neutral, linked, neutral, neutral, linked, linked, linked	linked, linked, linked, neutral, linked, neutral, soft	linked, linked, linked, linked, hard, linked, linked	#N/A	#N/A	#N/A	neutral, neutral, neutral, linked, linked, linked, linked	linked, linked, linked, linked, linked, linked, linked	linked, linked, linked, linked, neutral, linked, linked	linked, linked, linked, linked, linked, linked, linked
ENSAMXG00000014645	map3k12		Yes			NW_019170540.1	43066255	43083992	GO:0000166;GO:0005524;GO:0016740;GO:0004672;GO:0004674;GO:0006468;GO:0005737;GO:0016301;GO:0016310;GO:0046777;GO:0000186;GO:0004709;GO:0007254;GO:0106310;GO:0106311	nucleotide binding;ATP binding;transferase activity;protein kinase activity;protein serine/threonine kinase activity;protein phosphorylation;cytoplasm;kinase activity;phosphorylation;protein autophosphorylation;activation of MAPKK activity;MAP kinase kinase kinase activity;JNK cascade;protein serine kinase activity;protein threonine kinase activity	mitogen-activated protein kinase kinase kinase 12 [Source:NCBI gene;Acc:103046562]		na	abnormal anterior commissure morphology;abnormal anterior commissure pars anterior morphology;abnormal anterior commissure pars posterior morphology;abnormal brain internal capsule morphology;abnormal brain morphology;abnormal brain white matter morphology;abnormal cerebral cortex morphology;abnormal cingulum morphology;abnormal dorsal root ganglion morphology;abnormal enzyme/coenzyme activity;abnormal facial morphology;abnormal head shape;abnormal head size;abnormal heart left ventricle size;abnormal neuron differentiationabnormal neuronal migrationabnormal olfactory bulb morphology;abnormal olfactory tract morphology;absent anterior commissure;decreased cardiac output;decreased cardiac stroke volume;decreased corpus callosum size;decreased lean body mass;decreased neuron apoptosis;microphthalmia;perinatal lethality;postnatal lethality complete penetrance;preweaning lethality complete penetrance;preweaning lethality complete penetrance;slow Wallerian degeneration	na	.	.	.	.	Yes	.	.	Yes	Yes	.	LG17_ToothNumber,Ribs.Protas2008_VAB, SNO, Eyesize.Yoshizawa2012_FeedingAngle.Kowalko2013_ONL.O'Quin2012	0.00165954	0	0.92	0	2094	2105	0.558	0.000971	0	0.973684	0	2096	2105	0.451	0.000507818	0	0.346154	0	2097	2105	0.349	0.0018444	0	1	1	2101	2105	0.573	0.000486936	0	0.973684	0	2102	2105	0.435	0.00138163	0	0.975	0	2102	2105	0.475	0.00157527	0	0.915201	0.564	0.000928781	0	0.915201	0.48	0.00049641	0	0.385805	0.394	0.00184132	0	1	0.596	0.000463428	0	0.973667	0.498	0.00138318	0	0.970689	0.504	2105	0.00131516	0.521053	0.584	2105	2.3753e-05	0.05	0.289	2105	0.000790057	0.470769	0.668	2105	5.00063e-05	0.0526316	0.367	2105	6.33413e-05	0.0666667	0.672	linked, hard, linked, hard, hard	linked, linked, linked, linked, linked	#N/A	hard, hard, linked, hard, linked	#N/A	#N/A	#N/A	linked, linked, neutral, soft, linked	linked, linked, linked, linked, linked	linked, linked, linked, linked, linked	linked, linked, linked, linked, neutral
ENSAMXG00000014793	ccdc191		Yes			NW_019170537.1	22494085	22523698	NA	NA	coiled-coil domain containing 191 [Source:ZFIN;Acc:ZDB-GENE-050102-4]		na	increased lean body mass;male infertility;male infertility;mydriasis;mydriasis	na	.	.	.	.	.	.	.	.	Yes	.	LG2_Eyesize.Melanophore.Ribs.PeduncleDepth.SO3Width.ToothCount_Protas2008_LensL,Eyesize,MelD, MelA_Protas2007_EyeSize,VAB,SNO_Yoshizawa2012,2015	0.00267961	0	0.65	0	1533	1545	0.758	0.0010682	0	0.714286	0	1539	1545	0.477	0.00162506	0	0.9	0	1540	1545	0.673	0.00128996	0	0.973684	0	1541	1545	0.451	0.000682167	0	0.9	0	1539	1545	0.491	0.00190399	0	1	1	1540	1545	0.588	0.00278474	0	0.686975	0.792	0.00106641	0	0.686975	0.519	0.00162752	0	0.881169	0.733	0.00125688	0	0.969787	0.466	0.000598341	0	0.89524	0.535	0.00185929	0	1	0.61	1545	0.00321921	0.521053	0.884	1545	0.00021492	0.184615	0.479	1545	0.000917792	0.518519	0.717	1545	0.000102197	0.0526316	0.436	1545	4.315e-05	0.0666667	0.629	linked, hard, hard, hard, linked, linked, linked	linked, linked, linked, linked, linked, linked, linked	#N/A	hard, hard, linked, linked, hard, linked, linked	linked, linked	hard	#N/A	linked, linked, neutral, linked, linked, neutral, soft	linked, linked, linked, linked, linked, linked, linked	linked, linked, linked, linked, linked, linked, linked	neutral, neutral, neutral, neutral, linked, linked, neutral
ENSAMXG00000014837	yeats2		Yes			NW_019170543.1	30259000	30324719	GO:0006355;GO:0005634	regulation of transcription, DNA-templated;nucleus	YEATS domain containing 2 [Source:ZFIN;Acc:ZDB-GENE-081104-292]	5	na;na	embryonic lethality prior to organogenesis;preweaning lethality complete penetrance;preweaning lethality complete penetrance	na	.	.	.	.	.	.	.	.	.	.		0.00114199	0	1	2	2618	2627	0.425	0.000848053	0	1	1	2620	2627	0.417	0.000861835	0	0.975	0	2620	2627	0.461	0.00111842	0	1	2	2623	2627	0.414	0.000107923	0	0.153251	0	2623	2627	0.275	0.0011515	0	1	2	2622	2627	0.423	0.00112874	0	1	0.449	0.00080543	0	1	0.443	0.000817612	0	0.969825	0.504	0.00110498	0	1	0.432	2.1692e-05	0	0.0555556	0.313	0.00112387	0	1	0.444	2627	0.000657144	0.394737	0.343	2627	0.000132745	0.14936	0.404	2627	0.000251838	0.304233	0.381	2627	8.31392e-05	0.165775	0.41	2627	0	0	0	linked, linked, linked, linked, linked, linked, linked, linked, linked, linked, linked, linked, linked, linked	hard, linked, linked, linked, linked, hard, linked, linked, linked, hard, linked, linked, linked, linked	#N/A	hard, hard, linked, linked, linked, linked, linked, linked, linked, linked, linked, linked, linked, linked	linked, linked, linked, linked, linked, linked, linked, hard, linked, hard, linked, linked, linked, hard	#N/A	linked, linked, linked, linked, linked, linked, linked, linked, linked, linked	linked, soft, linked, linked, soft, linked, neutral, neutral, linked, linked, linked, neutral, neutral, neutral	linked, linked, linked, linked, linked, linked, linked, linked, linked, linked, linked, linked, linked, linked	linked, linked, linked, linked, linked, linked, linked, linked, linked, linked, linked, linked, linked, linked	soft, linked, linked, linked, linked, neutral, neutral, neutral, linked, soft, linked, neutral, linked, linked
ENSAMXG00000014894	sntg2		Yes			NW_019170543.1	26063249	26132031	GO:0005856;GO:0005198;GO:0005515	cytoskeleton;structural molecule activity;protein binding	syntrophin gamma 2 [Source:NCBI gene;Acc:103032300]	5	na	na	na	.	.	.	.	.	.	.	.	.	.	LG20_Condition.Protas2008_MelA.Protas2007_HeadDepth.Kowalko2013	3.13578e-05	0	0.0333333	0	1062	1063	0.157	0.00184787	0	0.964286	0	1060	1063	0.67	0.00180587	0	0.941071	0	1060	1063	0.71	3.13578e-05	0	0.0333333	0	1062	1063	0.231	4.70367e-05	0	0.025	0	1061	1063	0.224	7.68266e-05	0	0.0566667	0	1061	1063	0.236	0	0	0	0	0.0018425	0	0	0.71	0.00178581	0	0.937434	0.764	7.68466e-06	0	0.00816879	0.263	0	0	0	0	0	0	0	0	1063	0	0	0	1063	9.40734e-05	0.05	0.364	1063	0.000326021	0.137566	0.423	1063	0	0	0	1063	6.27156e-05	0.0666667	0.671	linked, hard, linked, linked, linked, linked, linked, linked, linked, linked, hard, linked, linked, linked	hard, linked, linked, linked, soft, linked, soft, linked, neutral, linked, linked, linked, linked, hard	soft, linked, linked, linked, linked, linked, linked, linked, linked, linked, linked, soft, linked, linked	linked, linked, linked, linked, linked, linked, linked, linked, linked, linked, linked, linked, linked, linked	#N/A	#N/A	linked, linked, linked, linked	linked, neutral, soft, neutral, neutral, neutral, soft, soft, neutral, linked, neutral, linked, neutral, neutral	linked, linked, linked, linked, linked, linked, linked, linked, linked, linked, linked, linked, linked, linked	linked, linked, linked, neutral, neutral, linked, linked, linked, linked, linked, linked, linked, linked, linked	linked, linked, linked, linked, linked, linked, linked, linked, linked, neutral, linked, linked, linked, neutral
ENSAMXG00000014924	psph		Yes			NW_019170551.1	14248014	14253990	GO:0016787;GO:0046872;GO:0016311;GO:0008652;GO:0006564;GO:0004647;GO:0036424;GO:0036425	hydrolase activity;metal ion binding;dephosphorylation;cellular amino acid biosynthetic process;L-serine biosynthetic process;phosphoserine phosphatase activity;L-phosphoserine phosphatase activity;D-phosphoserine phosphatase activity	phosphoserine phosphatase [Source:NCBI gene;Acc:103041176]	3	na	abnormal abdominal wall morphology;abnormal adenohypophysis morphology;abnormal bile duct morphology;abnormal brain commissure morphology;abnormal brain internal capsule morphology;abnormal choroid plexus morphology;abnormal craniofacial morphology;abnormal craniofacial morphology;abnormal dorsal root ganglion topology;abnormal ductus venosus valve topology;abnormal duodenum topology;abnormal embryo size;abnormal embryo size;abnormal external auditory canal morphology;abnormal eye morphology;abnormal eye morphology;abnormal eye muscle morphology;abnormal facial nerve topology;abnormal femur morphology;abnormal forebrain morphology;abnormal heart morphology;abnormal heart morphology;abnormal hindbrain morphology;abnormal hypoglossal nerve topology;abnormal inferior vena cava morphology;abnormal infrahyoid muscle connectionabnormal interatrial septum morphology;abnormal larynx morphology;abnormal lens morphology;abnormal midbrain morphology;abnormal middle ear ossicle morphology;abnormal nasal cavity morphology;abnormal nasal septum morphology;abnormal neurohypophysis morphology;abnormal olfactory bulb morphology;abnormal olfactory nerve morphology;abnormal optic cup morphology;abnormal optic stalk morphology;abnormal oral cavity morphology;abnormal outer ear morphology;abnormal parasellar internal carotid artery branch morphology;abnormal pelvic girdle bone morphology;abnormal pineal gland morphology;abnormal placenta morphology;abnormal placenta size;abnormal placental labyrinth vasculature morphology;abnormal posterior semicircular canal morphology;abnormal pulmonary artery originabnormal salivary gland morphology;abnormal semicircular canal morphology;abnormal sinus arrhythmia;abnormal skin colorationabnormal sphenoid bone morphology;abnormal spinal cord central canal morphology;abnormal thymus morphology;abnormal thymus topology;abnormal thyroid gland morphology;abnormal trophoblast layer morphology;abnormal vertebral artery originabnormal vertebral body morphology;abnormal vitelline vein connectionabnormal vomeronasal organ morphology;abnormal Wolffian duct morphology;absent abducens nerve;absent brain internal capsule;absent celiac artery;absent connection between subcutaneous lymph vessels and lymph sac;absent external auditory canal;absent eye muscles;absent hypoglossal nerve;absent maxilla;absent neurohypophysis;absent olfactory bulb;absent olfactory nerve;absent optic chiasm;absent pineal gland;absent portal vein segment;absent posterior commissure;absent salivary gland;absent segment of posterior cerebral artery;absent stapedial artery;absent tongue;absent trochlear nerve;absent vomeronasal organanastomosis between middle cerebral arteries;anophthalmia;aorta coarctationaphakia;athymia;basal brain tissue herniation;blood in lymph vessels;cardiovascular system phenotype;decreased circulating triglyceride level;decreased circulating triglyceride level;decreased erythrocyte cell number;double outlet right ventricle;edema;embryo cyst;embryonic growth retardation;epithelioid cysts;fetal growth retardation;fragmented Meckel's cartilage;fusion of vertebral arches;fusion of vertebral bodies;herniated liver;heterochrony;holoprosencephaly;increased circulating aspartate transaminase level;increased circulating bilirubin level;increased rib number;intestinal/bowel diverticulum;intraembryonal intestine elongation;microphthalmia;muscular ventricular septal defect;oligodactyly;pale yolk sac;pallor;pallor;perimembraneous ventricular septal defect;persistent trigeminal artery;persistent truncus arteriosis;placenta hemorrhage;placenta necrosis;prenatal lethality prior to heart atrial septation;preweaning lethality complete penetrance;preweaning lethality complete penetrance;rib fusion;short Meckel's cartilage;small adrenal glands;small adrenal glands;small kidney;small placenta;small salivary gland;small superior cervical ganglion;spleen hypoplasia;subcutaneous edema;thin cerebral cortex;thoracoschisis;thrombocytopenia;thrombocytopenia;tongue hypoplasia;trigeminal neuroma;umbilical vein stenosis	3-Phosphoserine phosphatase deficiency;NEU-LAXOVA SYNDROME 1;PHOSPHOSERINE PHOSPHATASE DEFICIENCY;PHOSPHOSERINE PHOSPHATASE DEFICIENCY	Yes	.	.	Yes	Yes	.	.	Yes	.	.	LG16_PeduncleDepth,Condition.Protas2008	0.000351494	0	0.2	0	568	569	0.229	0.000376601	0	0.214286	0	568	569	0.295	0.000464474	0	0.214286	0	567	569	0.335	0	0	0	0	569	569	0	8.78735e-05	0	0.05	0	568	569	0.26	8.78735e-05	0	0.05	0	568	569	0.24	0.000373348	0	0.212435	0.256	0.000377178	0	0.212435	0.327	0.000412401	0	0.221071	0.365	0	0	0	0	4.29536e-05	0	0.0244406	0.334	2.81517e-05	0	0.0160183	0.257	569	0.000591989	0.336842	0.318	569	0.000171241	0.0974359	0.441	569	0.000613719	0.349206	0.584	569	0	0	0	569	0	0	0	hard, linked	linked, linked	linked, linked	linked, linked	linked	#N/A	#N/A	neutral, neutral	linked, linked	linked, linked	linked, linked
ENSAMXG00000014941	parapinopsina		Yes			NW_019170540.1	47936704	47947054	GO:0016020;GO:0016021;GO:0004930;GO:0007165;GO:0007186;GO:0007601;GO:0050896;GO:0009881;GO:0007602;GO:0018298;GO:0008020;GO:0016039;GO:0007603;GO:0007604	membrane;integral component of membrane;G protein-coupled receptor activity;signal transduction;G protein-coupled receptor signaling pathway;visual perception;response to stimulus;photoreceptor activity;phototransduction;protein-chromophore linkage;G protein-coupled photoreceptor activity;absorption of UV light;"phototransduction, visible light";"phototransduction, UV"	parapinopsin a [Source:ZFIN;Acc:ZDB-GENE-101129-1]		cellular response to blue light occurs_in epiphysis disrupted;cellular response to red light occurs_in epiphysis disrupted;cellular response to UV occurs_in epiphysis disrupted	na	na	.	.	.	.	.	.	.	.	.	.	LG17_ToothNumber,Ribs.Protas2008_VAB, SNO, Eyesize.Yoshizawa2012_FeedingAngle.Kowalko2013_ONL.O'Quin2012	0.00264182	0	0.964286	0	820	826	0.753	0.00123113	0	0.821429	0	822	826	0.524	0.00122795	0	0.821429	0	822	826	0.571	0.0036934	0	1	2	821	826	0.834	0.000121065	0	0.05	0	824	826	0.284	0.00369033	0	1	2	821	826	0.837	0.0024522	0	0.956765	0.745	0.00117175	0	0.956765	0.549	0.00118312	0	0.844424	0.623	0.00360265	0	1	0.842	0	0	0	0	0.00360377	0	1	0.851	826	0.00216643	0.505263	0.789	826	0.000121065	0.05	0.394	826	0.000675788	0.304233	0.617	826	0.000127437	0.0526316	0.468	826	0.000172951	0.0714286	0.806	hard, linked, linked	hard, hard, hard	#N/A	linked, linked, linked	#N/A	#N/A	#N/A	soft, linked, hard	linked, linked, linked	linked, neutral, neutral	linked, linked, neutral
ENSAMXG00000015087	gabrd		Yes			NW_019170540.1	47460651	47490558	GO:0016020;GO:0016021;GO:0005216;GO:0006811;GO:0004888;GO:0005230;GO:0034220;GO:0005886;GO:0030054;GO:0045202;GO:0045211;GO:0005254;GO:0006821;GO:0034707;GO:0004890	membrane;integral component of membrane;ion channel activity;ion transport;transmembrane signaling receptor activity;extracellular ligand-gated ion channel activity;ion transmembrane transport;plasma membrane;cell junction;synapse;postsynaptic membrane;chloride channel activity;chloride transport;chloride channel complex;GABA-A receptor activity	gamma-aminobutyric acid type A receptor subunit delta [Source:NCBI gene;Acc:103043367]	3	na	abnormal contextual conditioning behavior;abnormal cued conditioning behavior;abnormal depression-related behavior;abnormal inhibitory postsynaptic currents;abnormal maternal nurturing;abnormal nervous system electrophysiology;abnormal nest building behavior;abnormal pup retrieval;absence seizures;behavioral despair;decreased anxiety-related response;decreased litter size;impaired behavioral response to anesthetic;increased anxiety-related response;postnatal lethality;pup cannibalization	na	.	.	.	.	.	Yes	.	.	.	.	LG17_ToothNumber,Ribs.Protas2008_VAB, SNO, Eyesize.Yoshizawa2012_FeedingAngle.Kowalko2013_ONL.O'Quin2012	0.00149684	0	0.65	0	1104	1109	0.518	0.000515265	0	0.571429	0	1108	1109	0.331	0.000515265	0	0.571429	0	1108	1109	0.351	0.00142986	0	1	1	1106	1109	0.483	0	0	0	0	1109	1109	0	0.00142986	0	1	1	1106	1109	0.485	0.00077726	0	0.686975	0.354	0.000534442	0	0.686975	0.369	0.000548344	0	0.608113	0.412	0.001417	0	1	0.503	0	0	0	0	0.00143783	0	1	0.517	1109	0.00147122	0.505263	0.636	1109	0	0	0	1109	0.000458014	0.507937	0.5	1109	0	0	0	1109	0.000773456	0.434483	0.924	linked, linked	linked, hard, linked, linked, linked, linked, linked	#N/A	linked, soft, linked, linked, linked, linked, linked	#N/A	linked, linked, linked, linked, linked, soft, soft	#N/A	soft, neutral, soft, soft, neutral, neutral, soft	linked, linked, linked, linked, linked, linked, linked	linked, linked, linked, linked, linked, linked, linked	linked, linked, neutral, neutral, linked, linked, linked
ENSAMXG00000015226			Yes			NW_019170540.1	46957039	46966952	NA	NA	glutamine-rich protein 1-like [Source:NCBI gene;Acc:103046622]	4	na	abnormal myocardium compact layer morphology;cleft palate;double outlet right ventricle;double outlet right ventricle with atrioventricular septal defect;overriding aortic valve;perimembraneous ventricular septal defect;polycystic kidney;thymus hypoplasia;ventricular septal defect	na	.	.	.	.	.	.	.	.	.	.	LG17_ToothNumber,Ribs.Protas2008_VAB, SNO, Eyesize.Yoshizawa2012_FeedingAngle.Kowalko2013_ONL.O'Quin2012	0.000160772	0	0.25	0	1554	1555	0.185	0.00179656	0	1	1	1550	1555	0.66	0.000537437	0	0.532143	0	1552	1555	0.359	0.0019114	0	1	2	1552	1555	0.587	0.00131654	0	1	1	1551	1555	0.646	0.000691318	0	1	1	1552	1555	0.333	0.000175587	0	0.273038	0.211	0.00181402	0	0.273038	0.705	0.000439826	0	0.466135	0.374	0.00190858	0	1	0.61	0.00128531	0	1	0.697	0.000653808	0	1	0.349	1555	0.00025385	0.394737	0.216	1555	9.48141e-05	0.0974359	0.365	1555	0.000658398	0.515873	0.608	1555	3.57271e-05	0.0555556	0.351	1555	0	0	0	linked, linked, linked	linked, hard, hard	#N/A	linked, linked, hard	#N/A	#N/A	#N/A	neutral, neutral, soft	linked, linked, linked	linked, linked, linked	linked, linked, linked
ENSAMXG00000015268	strc		Yes			NW_019170539.1	10683812	10712228	NA	NA	stereocilin [Source:ZFIN;Acc:ZDB-GENE-160114-58]		na	abnormal cochlear microphonics;abnormal hearing electrophysiology;abnormal outer hair cell stereociliary bundle morphology;absent distortion product otoacoustic emissions;impaired hearing	na	.	.	.	Yes	.	.	.	.	.	.	LG22_Activity.Yoshizawa2015_Eyesize.Kowalko2013	0.000625159	0	0.7	0	3911	3919	0.294	0.00107	0	0.964286	0	3909	3919	0.478	0.00107026	0	0.894643	0	3907	3919	0.525	0.00100724	0	1	2	3915	3919	0.391	7.62144e-05	0	0.075	0	3913	3919	0.25	0.000982393	0	0.975	0	3913	3919	0.386	0.000631419	0	0.724212	0.319	0.00106525	0	0.724212	0.518	0.00102992	0	0.874347	0.574	0.00100502	0	1	0.411	1.84409e-05	0	0.0477555	0.31	0.000961429	0	0.969825	0.408	3919	0.000691637	0.505263	0.356	3919	0.000124312	0.142308	0.397	3919	0.000620603	0.452381	0.588	3919	2.68597e-05	0.0526316	0.344	3919	0	0	0	linked, linked, linked, linked, linked, linked	linked, linked, hard, linked, linked, hard	linked, soft, linked, linked, hard, hard	linked, linked, linked, linked, linked, linked	soft, neutral, neutral, linked, neutral, neutral	#N/A	linked, linked, linked, linked, linked, linked	neutral, neutral, neutral, neutral, neutral, neutral	linked, linked, linked, linked, linked, linked	linked, linked, linked, neutral, linked, linked	linked, neutral, neutral, neutral, linked, soft
ENSAMXG00000015301			Yes			NW_019170553.1	15796706	15833049	GO:0005524;GO:0004672;GO:0006468;GO:0005515	ATP binding;protein kinase activity;protein phosphorylation;protein binding	mitogen-activated protein kinase kinase kinase 20 [Source:NCBI gene;Acc:103031965]		na	na	na	.	.	.	.	.	.	.	.	.	.	LG11_Chemical Sense, Ribs.Protas2008_Eye diameter, Pupil diameter.Kowalko2013_GCL.O'Quin2012	0.00422144	0	1	1	1960	1978	0.885	0.00105484	0	0.857143	0	1966	1978	0.475	0.000990358	0	0.839286	0	1970	1978	0.5	0.00356554	0	1	5	1966	1978	0.823	0.000117743	0	0.0526316	0	1970	1978	0.282	0.00352629	0	1	4	1969	1978	0.823	0.00426569	0	1	0.902	0.000977611	0	1	0.493	0.0009618	0	0.838154	0.553	0.00350434	0	1	0.835	1.71914e-05	0	0.0297779	0.309	0.00350116	0	1	0.844	1978	0.00230696	0.478947	0.808	1978	7.58342e-05	0.05	0.342	1978	0.000928199	0.507937	0.721	1978	0.000158213	0.102418	0.502	1978	6.74082e-05	0.0666667	0.681	hard, linked, linked, linked, linked, linked, linked, hard, linked	linked, linked, linked, linked, linked, hard, linked, linked, linked	#N/A	#N/A	#N/A	linked, soft	#N/A	neutral, neutral, soft, neutral, neutral, soft, soft, neutral, neutral	linked, linked, linked, linked, linked, linked, linked, linked, linked	neutral, neutral, neutral, neutral, linked, neutral, neutral, linked, neutral	linked, linked, linked, linked, linked, linked, linked, linked, linked
ENSAMXG00000015514	CEP95		Yes			NW_019170547.1	25096449	25115192	GO:0005813;GO:0000922	centrosome;spindle pole	centrosomal protein 95 [Source:NCBI gene;Acc:103047087]		na	abnormal anxiety-related response;abnormal behavior;abnormal coat appearance;abnormal locomotor activationabnormal vocalization	na	.	.	.	.	.	Yes	.	.	.	.	LG1_ChemicalSense,EyeSize, Ribs, SO3Width.Protas2008_EyeSize,TasteBuds.Protas2007	0.00124069	0	0.5	0	1605	1612	0.451	0.00241492	0	1	1	1608	1612	0.764	0.0022394	0	0.964286	0	1607	1612	0.782	0	0	0	0	1612	1612	0	0.000218845	0	0.125	0	1608	1612	0.341	0.000218845	0	0.125	0	1608	1612	0.27	0.00128306	0	0.531915	0.49	0.00242292	0	0.531915	0.799	0.00217779	0	0.96951	0.822	0	0	0	0	0.00015854	0	0.101911	0.405	0.000133298	0	0.0875842	0.282	1612	0.00154107	0.526316	0.655	1612	0.000402695	0.224359	0.603	1612	0.000132932	0.0714286	0.318	1612	0	0	0	1612	0	0	0	linked, linked, linked, linked, linked	linked, linked, linked, linked, linked	linked, linked, linked, hard, soft	linked, soft, linked, linked, neutral	#N/A	linked, linked	linked, linked, hard, linked, linked	linked, neutral, neutral, neutral, linked	linked, neutral, neutral, neutral, linked	linked, linked, linked, linked, linked	linked, linked, linked, linked, linked
ENSAMXG00000015593	KCNV1		Yes			NW_019170545.1	4455519	4487267	GO:0016020;GO:0016021;GO:0055085;GO:0005216;GO:0006811;GO:0005244;GO:0005249;GO:0005267;GO:0006813;GO:0034765;GO:0051260;GO:0071805;GO:0008076;GO:0005515	membrane;integral component of membrane;transmembrane transport;ion channel activity;ion transport;voltage-gated ion channel activity;voltage-gated potassium channel activity;potassium channel activity;potassium ion transport;regulation of ion transmembrane transport;protein homooligomerization;potassium ion transmembrane transport;voltage-gated potassium channel complex;protein binding	potassium voltage-gated channel modifier subfamily V member 1 [Source:NCBI gene;Acc:103031300]		na	abnormal PQ interval;abnormal PR interval;abnormal vocalizationataxia;iris synechia;iris synechia;muscle spasm;tremors	na	.	.	.	.	.	.	.	.	.	.	LG8_PeduncleDepth,Finplacement, Condition,Ribs,Melanophore.Protas2008	0.00335553	0	1	1	896	901	0.831	0.000990962	0	0.392857	0	897	901	0.456	0.00121294	0	0.392857	0	893	901	0.567	0.00325564	0	1	2	898	901	0.793	0.000221976	0	0.075	0	897	901	0.342	0.00347762	0	1	2	894	901	0.819	0.00337174	0	1	0.849	0.00101021	0	1	0.503	0.00111581	0	0.423033	0.603	0.00326192	0	1	0.812	0.000111751	0	0.0502319	0.383	0.003351	0	1	0.83	901	0.00221391	0.526316	0.795	901	0.000426877	0.142308	0.617	901	0.00145341	0.494709	0.834	901	0	0	0	901	0.000142881	0.128736	0.785	linked, linked, linked, linked, linked, soft, soft	linked, linked, linked, linked, linked, soft, hard	soft, linked, linked	linked, linked, linked, linked, hard, linked, linked	linked	#N/A	hard, soft	hard, linked, linked, linked, linked, linked, linked	linked, linked, linked, linked, linked, linked, linked	linked, linked, linked, linked, linked, linked, linked	linked, linked, soft, soft, linked, linked, soft
ENSAMXG00000015621	gask1b		Yes			NW_019170558.1	34212283	34220690	GO:0016020;GO:0005794	membrane;Golgi apparatus	golgi associated kinase 1B [Source:NCBI gene;Acc:103038961]		na	na	na	.	.	.	.	.	.	.	.	.	.	LG6_ChemicalSense.ToothCount(marker perhaps misplaced),FinPlacement.Protas2008_Dent.Protas2007_EyeSize.Yoshizawa2012_Feeding Angle.Kowalko2013	0.000923483	0	0.35	0	1131	1137	0.367	0.00316372	0	0.647059	0	1127	1137	0.838	0.0034685	0	0.975	0	1129	1137	0.88	0.00138447	0	0.647059	0	1133	1137	0.473	0.000971473	0	0.410938	0	1133	1137	0.566	0.00171504	0	0.975	0	1135	1137	0.548	0.000889468	0	0.378275	0.385	0.00302581	0	0.378275	0.856	0.00357327	0	0.969825	0.92	0.00124587	0	0.621216	0.463	0.000827808	0	0.351492	0.591	0.00170589	0	0.970689	0.578	1137	0.00145813	0.478947	0.633	1137	8.79507e-05	0.05	0.357	1137	0.00234532	0.518519	0.901	1137	0.00135165	0.497984	0.888	1137	0	0	0	hard, linked, hard	linked, linked, hard	#N/A	#N/A	#N/A	#N/A	#N/A	neutral, neutral, soft	linked, linked, linked	linked, linked, linked	neutral, linked, linked
ENSAMXG00000015735	ncoa4		Yes			NW_019170559.1	30950281	30960767	GO:0006879;GO:0003713;GO:0030218;GO:0045893	cellular iron ion homeostasis;transcription coactivator activity;erythrocyte differentiation;"positive regulation of transcription, DNA-templated"	nuclear receptor coactivator 4 [Source:NCBI gene;Acc:103025066]		erythrocyte differentiation disrupted;hemoglobin complex part_of nucleate erythrocyte decreased amount;nucleate erythrocyte decreased amount	abnormal DNA replication;decreased fibroblast proliferation;early cellular replicative senescence	na	.	.	.	.	.	.	.	.	.	.	LG4_Condition,Length,Melanophore,Eyesize,ToothCount,FinPLacement,PeduncleDepth,ChemicalSense,Weightloss.Protas2008_LensL,MaxTth,MelE,MaxIL.Protas2007_Eyesize.Yoshizawa2012	0.00221774	0	1	1	987	992	0.684	0.00117671	0	0.75	0	989	992	0.508	0.000851454	0	0.7375	0	990	992	0.458	0.00228141	0	1	1	989	992	0.657	0.000343538	0	0.289474	0	989	992	0.39	0.00204133	0	1	2	989	992	0.616	0.00217025	0	1	0.698	0.00103896	0	1	0.51	0.000845089	0	0.735841	0.514	0.00222323	0	1	0.67	0.00027275	0	0.268909	0.447	0.00201816	0	1	0.643	992	0.000583617	0.189474	0.315	992	5.04032e-05	0.05	0.312	992	0.000592038	0.388889	0.573	992	0.000478938	0.422475	0.724	992	0	0	0	linked, linked, linked	linked, linked, soft	#N/A	linked, linked, hard	#N/A	#N/A	linked	linked, neutral, linked	linked, linked, linked	linked, linked, linked	linked, neutral, neutral
ENSAMXG00000015772	UBE2O		Yes			NW_019170547.1	25342497	25393171	NA	NA	ubiquitin conjugating enzyme E2 O [Source:NCBI gene;Acc:103022781]		na	abnormal behavior;abnormal cell migrationabnormal cell physiology;abnormal grip strength;abnormal locomotor activationabnormal startle reflex;decreased fibroblast proliferation;increased circulating HDL cholesterol level;increased grip strength;increased grip strength;increased startle reflex;preweaning lethality incomplete penetrance;preweaning lethality incomplete penetrance	na	.	.	.	.	.	Yes	.	.	.	.	LG1_ChemicalSense,EyeSize, Ribs, SO3Width.Protas2008_EyeSize,TasteBuds.Protas2007	0.00264201	0	1	1	2568	2587	0.754	0.000455074	0	0.933333	0	2581	2587	0.315	0.000478026	0	0.947368	0	2582	2587	0.339	0.00226588	0	1	2	2579	2587	0.655	0.000141113	0	0.112281	0	2580	2587	0.297	0.00232917	0	1	3	2578	2587	0.67	0.00263732	0	1	0.773	0.000372545	0	1	0.326	0.000415251	0	0.934158	0.366	0.0022434	0	1	0.673	1.11288e-05	0	0.0244406	0.303	0.00229307	0	1	0.693	2587	0.00181881	0.505263	0.725	2587	0.000151589	0.142308	0.423	2587	0.000104307	0.198413	0.301	2587	0.000132272	0.128736	0.474	2587	5.55044e-05	0.0769231	0.655	linked, linked, linked, linked, linked, linked, linked, linked, linked, linked, linked, linked	hard, linked, hard, linked, linked, hard, linked, linked, linked, linked, hard, linked	#N/A	linked, linked, linked, linked, linked, hard, linked, linked, linked, linked, linked, linked	#N/A	linked, linked	#N/A	neutral, neutral, linked, linked, soft, neutral, neutral, neutral, neutral, neutral, neutral, neutral	linked, linked, linked, linked, linked, linked, linked, linked, linked, linked, linked, linked	linked, neutral, neutral, linked, neutral, linked, linked, linked, linked, linked, linked, linked	neutral, linked, linked, neutral, neutral, linked, neutral, neutral, neutral, neutral, linked, linked
ENSAMXG00000015781	RASSF1		Yes			NW_019170547.1	34173075	34192108	GO:0070507;GO:0035556;GO:0007165	regulation of microtubule cytoskeleton organization;intracellular signal transduction;signal transduction	Ras association domain family member 1 [Source:NCBI gene;Acc:103042507]		na	abnormal cell physiology;abnormal oval cell morphology;cardiac fibrosis;cardiac hypertrophy;increased adenoma incidence;increased B cell derived lymphoma incidence;increased hepatocellular carcinoma incidence;increased incidence of tumors by chemical induction;increased incidence of tumors by ionizing radiation induction;increased intestinal adenocarcinoma incidence;increased liver adenoma incidence;increased liver tumor incidence;increased lung adenoma incidence;increased lymphoma incidence;increased mortality induced by ionizing radiation;increased response of heart to induced stress;no abnormal phenotype detected;premature death	na	.	.	.	.	.	.	.	Yes	.	.	LG1_ChemicalSense,EyeSize, Ribs, SO3Width.Protas2008_EyeSize,TasteBuds.Protas2007	0.000717507	0	0.45	0	808	813	0.316	0.00235598	0	0.548872	0	805	813	0.755	0.00231067	0	0.964286	0	806	813	0.79	0.00151486	0	0.552632	0	807	813	0.501	0.00134654	0	0.447368	0	807	813	0.652	0.00150882	0	1	1	808	813	0.502	0.000598125	0	0.483883	0.311	0.00190004	0	0.483883	0.721	0.00209909	0	0.96951	0.812	0.00111183	0	0.506243	0.433	0.00107218	0	0.435267	0.652	0.00123609	0	1	0.47	813	0.000640902	0.521053	0.336	813	0.000246002	0.05	0.503	813	0.00150335	0.515873	0.84	813	0.00150821	0.507824	0.9	813	0.000328003	0.0666667	0.866	linked, linked, linked, linked	linked, hard, linked, linked	#N/A	linked, linked, linked, linked	linked, linked, soft, soft	#N/A	#N/A	soft, linked, hard, linked	linked, linked, linked, linked	linked, linked, linked, linked	linked, linked, linked, linked
ENSAMXG00000015800	spic		Yes			NW_019170541.1	32106733	32110373	GO:0003677;GO:0003700;GO:0006355;GO:0005634;GO:0043565	DNA binding;DNA-binding transcription factor activity;"regulation of transcription, DNA-templated";nucleus;sequence-specific DNA binding	transcription factor Spi-C-like [Source:NCBI gene;Acc:103031591]		na	abnormal macrophage morphology;impaired macrophage phagocytosis;increased spleen iron level;increased spleen weight;no abnormal phenotype detected;prenatal lethality incomplete penetrance	na	.	.	.	.	.	.	.	.	Yes	.	LG3_Eyesize,MaxIl.Protas2007_Activity.Yoshizawa2015_Eyesize.Kowalko2013	0	0	0	0	175	175	0	0	0	0	0	175	175	0	0	0	0	0	175	175	0	0	0	0	0	175	175	0	0	0	0	0	175	175	0	0	0	0	0	175	175	0	0	0	0	0	0	0	0	0	0	0	0	0	0	0	0	0	0	0	0	0	0	0	0	0	175	0	0	0	175	0	0	0	175	0	0	0	175	0	0	0	175	0	0	0	linked, linked	hard, hard	#N/A	#N/A	#N/A	#N/A	#N/A	neutral, neutral	linked, linked	linked, linked	linked, linked
ENSAMXG00000015845	trub1		Yes			NW_019170538.1	6149324	6152482	GO:0003723;GO:0006396;GO:0009982;GO:0001522;GO:0009451	RNA binding;RNA processing;pseudouridine synthase activity;pseudouridine synthesis;RNA modification	TruB pseudouridine synthase family member 1 [Source:NCBI gene;Acc:103047233]	4	na	decreased circulating creatinine level;decreased mean corpuscular volume	na	.	.	.	.	.	.	.	.	.	.	LG24_ONL.O'Quin2012	0.00214744	0	0.966667	0	518	520	0.67	0	0	0	0	520	520	0	0	0	0	0	520	520	0	0.00185897	0	0.966667	0	519	520	0.576	0	0	0	0	520	520	0	0.00185897	0	0.966667	0	519	520	0.579	0.00207682	0	0.958594	0.679	0	0	0.958594	0	0	0	0	0	0.00186458	0	0.969581	0.601	0	0	0	0	0.00186625	0	0.970451	0.612	520	0.000516194	0.268421	0.292	520	0	0	0	520	0	0	0	520	0	0	0	520	0.000128205	0.0666667	0.771	soft	linked	#N/A	hard	#N/A	#N/A	#N/A	linked	linked	linked	neutral
ENSAMXG00000015972	ENDOV		Yes			NW_019170547.1	3529413	3543384	GO:0004519;GO:0006281	endonuclease activity;DNA repair	endonuclease V [Source:HGNC Symbol;Acc:HGNC:26640]		na	na	na	.	.	.	.	.	.	.	.	.	.		0.00378285	0	0.673333	0	475	482	0.862	0.000546761	0	0.178571	0	478	482	0.339	0.000425077	0	0.178571	0	480	482	0.323	0.00211266	0	0.933333	0	478	482	0.626	0.000230878	0	0.0294118	0	478	482	0.347	0.00199097	0	0.933333	0	480	482	0.605	0.00363491	0	0.611712	0.868	0.000356407	0	0.611712	0.322	0.000354925	0	0.170719	0.348	0.00196031	0	0.93899	0.621	1.61119e-05	0	0.00300912	0.308	0.00195216	0	0.93899	0.63	482	0.00442236	0.505263	0.924	482	0.000109194	0.0526316	0.381	482	0.000631189	0.304233	0.593	482	0.000352562	0.0588235	0.661	482	0.000267087	0.128736	0.849	linked, linked, linked, linked	soft, hard, hard, linked	#N/A	hard, linked, linked, linked	#N/A	#N/A	#N/A	linked, linked, linked, soft	linked, linked, linked, linked	linked, linked, linked, linked	linked, linked, linked, hard
ENSAMXG00000016009	pip5k1ca		Yes			NW_019170539.1	12341854	12387680	GO:0000166;GO:0005524;GO:0016740;GO:0016301;GO:0016310;GO:0046854;GO:0016307;GO:0046488	nucleotide binding;ATP binding;transferase activity;kinase activity;phosphorylation;phosphatidylinositol phosphorylation;phosphatidylinositol phosphate kinase activity;phosphatidylinositol metabolic process	phosphatidylinositol 4-phosphate 5-kinase type-1 gamma-like [Source:NCBI gene;Acc:103021640]	3	apical side part_of pronephric glomerular capsule epithelium mislocalised;ciliary basal body part_of pronephric tubule mislocalised;ciliary basal body-plasma membrane docking occurs_in pronephric tubule decreased occurrence;cilium part_of pronephric tubule malformed;filamentous actin part_of pronephric tubule malformed;kidney cystic;pronephric glomerular capsule epithelium apical-basal polarity	abnormal cardinal vein morphology;abnormal cell physiology;abnormal circulating total protein level;abnormal CNS synaptic transmissionabnormal embryo size;abnormal embryo size;abnormal embryonic neuroepithelium morphology;abnormal facial morphology;abnormal fetal cardiomyocyte morphology;abnormal glutamate-mediated receptor currents;abnormal heart right ventricle morphology;abnormal inhibitory postsynaptic currents;abnormal interventricular septum morphology;abnormal locomotor behavior;abnormal megakaryocyte morphology;abnormal miniature excitatory postsynaptic currents;abnormal neuronal migrationabnormal spinal cord morphology;abnormal synaptic vesicle recycling;absent gastric milk in neonates;decreased embryo size;decreased grip strength;decreased startle reflex;distended pericardium;edema;embryonic growth retardation;embryonic lethality during organogenesis complete penetrance;exencephaly;impaired synaptic plasticity;incomplete rostral neuropore closure;increased synaptic depression;neonatal lethality complete penetrance;pericardial effusion;persistence of hyaloid vascular system;persistence of hyaloid vascular system;preweaning lethality complete penetrance;preweaning lethality complete penetrance	lethal congenital contracture syndrome type 3;lethal congenital contracture syndrome type 3;LETHAL CONGENITAL CONTRACTURE SYNDROME 3	.	.	.	.	.	Yes	.	Yes	.	.	LG22_Activity.Yoshizawa2015_Eyesize.Kowalko2013	0.000855223	0	0.55	0	1632	1637	0.35	0.00068551	0	0.657895	0	1633	1637	0.374	0.000741775	0	0.95	0	1632	1637	0.423	0.000554609	0	0.657895	0	1635	1637	0.316	0.000394255	0	0.357895	0	1634	1637	0.407	0.000610874	0	0.95	0	1634	1637	0.321	0.000858738	0	0.58	0.376	0.000611905	0	0.58	0.389	0.000698642	0	0.939961	0.466	0.000501844	0	0.618796	0.327	0.000238527	0	0.21812	0.436	0.000575922	0	0.941632	0.337	1637	0.00113172	0.521053	0.521	1637	0.000120608	0.0974359	0.393	1637	0.000229482	0.304233	0.369	1637	0.000518032	0.462304	0.739	1637	0	0	0	neutral, neutral, soft, neutral, soft, neutral, neutral, neutral, soft, soft, linked	linked, linked, linked, linked, linked, hard, hard, linked, hard, linked, hard	#N/A	hard, linked, linked, linked, hard, linked, linked, linked, linked, hard, linked	#N/A	#N/A	linked, linked, linked	hard, linked, linked, linked, soft, neutral, soft, neutral, linked, linked, linked	linked, linked, linked, neutral, linked, linked, linked, linked, linked, linked, linked	linked, linked, linked, linked, linked, linked, linked, linked, linked, linked, linked	linked, linked, linked, linked, linked, linked, linked, linked, linked, neutral, neutral
ENSAMXG00000016417	tbc1d2		Yes			NW_019170542.1	9830500	9852767	GO:0043547;GO:0005096	positive regulation of GTPase activity;GTPase activator activity	TBC1 domain family, member 2 [Source:ZFIN;Acc:ZDB-GENE-140106-100]	1	na	decreased body weight;increased circulating phosphate level;increased circulating phosphate level	na	.	.	.	.	.	.	.	.	Yes	.	LG3_Eyesize,MaxIl.Protas2007_Activity.Yoshizawa2015_Eyesize.Kowalko2013	0.00214391	0	0.7	0	2017	2029	0.669	0.00327282	0	0.928571	0	2018	2029	0.846	0.0031085	0	0.907143	0	2018	2029	0.862	0.000956782	0	0.973684	0	2026	2029	0.381	0.000396949	0	0.225	0	2018	2029	0.408	0.00132542	0	1	1	2019	2029	0.46	0.00215402	0	0.727573	0.694	0.00327149	0	0.727573	0.872	0.00294994	0	0.907584	0.891	0.000939023	0	0.968869	0.398	0.000260297	0	0.199616	0.443	0.00118978	0	1	0.459	2029	0.00233198	0.526316	0.811	2029	0.000623649	0.357692	0.703	2029	0.000804473	0.304233	0.674	2029	7.92601e-05	0.0555556	0.406	2029	3.52038e-05	0.0714286	0.615	linked, linked, linked, linked, linked, linked	linked, linked, soft, soft, linked, neutral	#N/A	linked, linked, linked, linked, linked, hard	#N/A	#N/A	#N/A	linked, neutral, neutral, neutral, neutral, linked	linked, linked, linked, linked, linked, linked	linked, linked, linked, linked, linked, linked	linked, linked, linked, neutral, neutral, neutral
ENSAMXG00000016465	irf7		Yes			NW_019170542.1	10065525	10073091	GO:0003677;GO:0003700;GO:0006355;GO:0000976;GO:0009615;GO:0030097;GO:0045580;GO:1902037;GO:0005515	DNA binding;DNA-binding transcription factor activity;"regulation of transcription, DNA-templated";transcription regulatory region sequence-specific DNA binding;response to virus;hemopoiesis;regulation of T cell differentiation;negative regulation of hematopoietic stem cell differentiation;protein binding	interferon regulatory factor 7 [Source:NCBI gene;Acc:103045043]	1	na	abnormal interferon level;abnormal retina morphology;abnormal T cell physiology;decreased circulating interferon-beta level;decreased interferon-alpha secretion;decreased interferon-beta secretion;decreased red blood cell distribution width;increased circulating triglyceride level;increased susceptibility to Herpesvirales infection;increased susceptibility to Orthomyxoviridae infection;increased susceptibility to Orthomyxoviridae infection induced morbidity/mortality;increased susceptibility to Picornaviridae infection;thrombocytosis	na	Yes	.	.	.	.	.	.	.	.	.	LG3_Eyesize,MaxIl.Protas2007_Activity.Yoshizawa2015_Eyesize.Kowalko2013	0.00218638	0	0.6	0	925	930	0.677	0.00156237	0	0.928571	0	923	930	0.607	0.00171467	0	0.907143	0	922	930	0.692	0.00229391	0	0.947368	0	925	930	0.66	0.000625354	0	0.164474	0	924	930	0.476	0.0024552	0	1	1	923	930	0.691	0.00221049	0	0.621451	0.706	0.00124741	0	0.621451	0.568	0.00139863	0	0.90469	0.682	0.00215673	0	0.937881	0.657	8.50907e-05	0	0.0760554	0.367	0.00229178	0	1	0.693	930	0.00211658	0.505263	0.781	930	0.000799559	0.224359	0.76	930	0.000787962	0.253968	0.667	930	0.000440508	0.102418	0.707	930	0.000257075	0.23908	0.846	hard, linked, linked	linked, linked, linked	#N/A	linked, linked, linked	#N/A	linked	#N/A	linked, linked, linked	linked, linked, linked	linked, linked, linked	linked, linked, linked
ENSAMXG00000016554	slc2a1b		Yes			NW_019170547.1	31113366	31131232	GO:0016020;GO:0016021;GO:0055085;GO:0022857;GO:0055056;GO:0002040	membrane;integral component of membrane;transmembrane transport;transmembrane transporter activity;D-glucose transmembrane transporter activity;sprouting angiogenesis	solute carrier family 2, facilitated glucose transporter member 1-like [Source:NCBI gene;Acc:103036684]	2	na	abnormal glucose homeostasis;abnormal motor capabilities/coordination/movement;ataxia;decreased brain weight;decreased cellular glucose uptake;decreased embryo size;embryonic growth retardation;embryonic lethality during organogenesis complete penetrance;impaired coordination;impaired passive avoidance behavior;no spontaneous movement;sporadic seizures	na	.	.	.	.	Yes	Yes	.	.	Yes	.	LG1_ChemicalSense,EyeSize, Ribs, SO3Width.Protas2008_EyeSize,TasteBuds.Protas2007	0.000644783	0	0.15	0	847	853	0.299	0.000616038	0	0.469925	0	851	853	0.356	0.00133562	0	0.675	0	851	853	0.6	0.000157682	0	0.0789474	0	851	853	0.272	0.000949007	0	0.675	0	850	853	0.56	0.000791325	0	0.675	0	852	853	0.349	0.000529826	0	0.15035	0.294	0.000390636	0	0.15035	0.33	0.0013123	0	0.622028	0.659	7.79104e-05	0	0.0443368	0.286	0.000870086	0	0.650273	0.603	0.000738041	0	0.629549	0.362	853	0.00120318	0.268421	0.546	853	0.00052755	0.45	0.665	853	0.000604775	0.515873	0.58	853	0.000301638	0.14936	0.629	853	0	0	0	linked, hard, linked, linked	linked, linked, linked, linked	neutral, neutral, neutral, neutral	linked, linked, hard, hard	#N/A	linked	#N/A	linked, linked, neutral, linked	linked, linked, linked, linked	linked, linked, linked, linked	linked, soft, soft, linked
ENSAMXG00000016770	elmsan1b		Yes			NW_019170543.1	20213072	20248720	GO:0005634	nucleus	mitotic deacetylase associated SANT domain protein [Source:NCBI gene;Acc:103034381]		na	na	na	.	.	.	.	.	.	.	.	.	.	LG20_Condition.Protas2008_MelA.Protas2007_HeadDepth.Kowalko2013	0.00375549	0	1	1	2005	2018	0.86	0.000789159	0	0.972222	0	2011	2018	0.401	0.00123828	0	0.894737	0	2008	2018	0.574	0.00488016	0	1	7	2008	2018	0.898	0.000604573	0	0.888889	0	2012	2018	0.471	0.00530898	0	1	7	2005	2018	0.911	0.00382419	0	1	0.88	0.000715826	0	1	0.417	0.00109779	0	0.875128	0.597	0.00487886	0	1	0.91	0.00048304	0	0.888855	0.504	0.00526126	0	1	0.925	2018	0.00188044	0.505263	0.738	2018	0.000341431	0.203175	0.567	2018	0.00050865	0.304233	0.528	2018	7.82823e-05	0.102418	0.404	2018	6.81695e-05	0.137566	0.683	linked, linked, linked, linked, linked, linked, linked, linked	linked, linked, hard, linked, linked, linked, linked, linked	linked, linked, soft, hard	linked, linked, linked, linked, hard, linked, linked, linked	#N/A	#N/A	linked, linked, linked, linked	linked, neutral, soft, linked, linked, hard, linked, neutral	linked, linked, linked, linked, linked, linked, linked, linked	neutral, neutral, neutral, neutral, neutral, linked, neutral, neutral	linked, linked, neutral, neutral, linked, linked, neutral, linked
ENSAMXG00000016806			Yes			NW_019170539.1	17205402	17225021	GO:0005886;GO:0007229;GO:0005515	plasma membrane;integrin-mediated signaling pathway;protein binding	FYN-binding protein-like [Source:NCBI gene;Acc:103040774]		na	abnormal neutrophil physiology	na	.	.	.	.	.	.	.	.	.	.	LG22_Activity.Yoshizawa2015_Eyesize.Kowalko2013	0.000600601	0	0.2	0	663	666	0.288	3.95132e-05	0	0.0263158	0	665	666	0.185	0	0	0	0	666	666	0	3.95132e-05	0	0.0263158	0	665	666	0.235	3.95132e-05	0	0.0263158	0	665	666	0.217	0	0	0	0	666	666	0	0.000480916	0	0.191011	0.284	0	0	0.191011	0	0	0	0	0	0	0	0	0	2.08105e-06	0	0.00138598	0.277	0	0	0	0	666	0.00107476	0.336842	0.501	666	0	0	0	666	0	0	0	666	7.90264e-05	0.0526316	0.405	666	0	0	0	linked, linked, soft, linked, linked	linked, linked, linked, hard, linked	#N/A	linked, linked, linked, linked, linked	#N/A	#N/A	#N/A	neutral, linked, neutral, linked, soft	linked, linked, linked, linked, linked	neutral, neutral, neutral, neutral, neutral	linked, linked, linked, linked, linked
ENSAMXG00000016816	ttll4		Yes			NW_019170553.1	12048319	12069321	GO:0018095;GO:0005524;GO:0006464	protein polyglutamylation;ATP binding;cellular protein modification process	tubulin tyrosine ligase like 4 [Source:NCBI gene;Acc:103047112]	6	na	abnormal bone mineralizationabnormal response to new environment;abnormal retina morphology;abnormal retina morphology;decreased body weight;decreased circulating amylase level;decreased circulating LDL cholesterol level;increased bone mineral content	na	Yes	.	.	.	.	.	.	.	Yes	.	LG11_Chemical Sense, Ribs.Protas2008_Eye diameter, Pupil diameter.Kowalko2013_GCL.O'Quin2012	0.000808824	0	0.793333	0	2033	2040	0.339	0.00218643	0	0.892857	0	2029	2040	0.73	0.00206459	0	1	1	2031	2040	0.756	0.00207841	0	0.866667	0	2031	2040	0.62	0.00136096	0	0.875	0	2032	2040	0.655	0.00284586	0	1	2	2031	2040	0.75	0.000594303	0	0.721758	0.309	0.00194396	0	0.721758	0.729	0.00201915	0	1	0.801	0.00187128	0	0.877312	0.602	0.00126828	0	0.869244	0.694	0.00282674	0	1	0.773	2040	0.000565016	0.336842	0.308	2040	0.000161723	0.224359	0.433	2040	0.000738537	0.388889	0.646	2040	0.00128704	0.483871	0.882	2040	0.000416948	0.23908	0.883	linked, linked, neutral, linked, linked	linked, linked, linked, linked, linked	soft	linked, linked, linked, linked, linked	#N/A	linked, linked, linked, linked, linked	#N/A	neutral, neutral, neutral, neutral, neutral	linked, linked, linked, linked, linked	linked, linked, linked, linked, linked	linked, linked, linked, linked, linked
ENSAMXG00000016847	hexdc		Yes			NW_019170538.1	7021648	7029547	GO:0016787;GO:0004553;GO:0005975;GO:0015929;GO:0004563;GO:0102148	hydrolase activity;"hydrolase activity, hydrolyzing O-glycosyl compounds";carbohydrate metabolic process;hexosaminidase activity;beta-N-acetylhexosaminidase activity;N-acetyl-beta-D-galactosaminidase activity	hexosaminidase D [Source:NCBI gene;Acc:103033683]	3	na	na	na	.	.	.	.	.	.	.	.	.	.	LG24_ONL.O'Quin2012	0	0	0	0	882	882	0	0.00141723	0	0.928571	0	880	882	0.571	0.00184645	0	0.907143	0	879	882	0.719	0	0	0	0	882	882	0	0.000481859	0	0.4	0	880	882	0.433	0.000481859	0	0.4	0	880	882	0.304	0	0	0	0	0.00144809	0	0	0.621	0.00180327	0	0.90469	0.767	0	0	0	0	0.000425451	0	0.374822	0.487	0.000392495	0	0.345788	0.315	882	0	0	0	882	0.000614862	0.492308	0.7	882	0.000668874	0.452381	0.613	882	0	0	0	882	0	0	0	linked, linked, linked	linked, soft, linked	#N/A	linked, hard, linked	#N/A	#N/A	#N/A	soft, neutral, neutral	linked, linked, linked	linked, linked, linked	neutral, linked, soft
ENSAMXG00000016860	abcb6b		Yes			NW_019170553.1	11998541	12033679	GO:0016020;GO:0016021;GO:0000166;GO:0005524;GO:0055085;GO:0042626;GO:0016887	membrane;integral component of membrane;nucleotide binding;ATP binding;transmembrane transport;ATPase-coupled transmembrane transporter activity;ATPase activity	ATP-binding cassette, sub-family B (MDR/TAP), member 6b [Source:ZFIN;Acc:ZDB-GENE-070912-584]		na	abnormal circulating alkaline phosphatase level;abnormal circulating cholesterol level;abnormal erythrocyte physiology;abnormal erythropoiesis;abnormal mitochondrial physiology;abnormal vibrissa morphology;abnormal vibrissa morphology;decreased circulating alkaline phosphatase level;decreased physiological sensitivity to xenobiotic;increased physiological sensitivity to xenobiotic;increased sensitivity to xenobiotic induced morbidity/mortality;lethality incomplete penetrance	na	.	.	.	.	.	.	.	.	.	.	LG11_Chemical Sense, Ribs.Protas2008_Eye diameter, Pupil diameter.Kowalko2013_GCL.O'Quin2012	0.00174371	0	0.9	0	1224	1233	0.579	0.000908598	0	0.364662	0	1229	1233	0.435	0.000115861	0	0.0714286	0	1231	1233	0.223	0.00189952	0	1	1	1229	1233	0.585	0.000832373	0	0.342105	0	1230	1233	0.53	0.00162206	0	1	2	1231	1233	0.527	0.00172781	0	0.915201	0.602	0.000630083	0	0.915201	0.394	9.44795e-05	0	0.0582466	0.259	0.00178258	0	1	0.583	0.000792629	0	0.327145	0.583	0.00162206	0	1	0.56	1233	0.00170316	0.526316	0.698	1233	0	0	0	1233	0.00022314	0.137566	0.365	1233	0.00112483	0.462304	0.865	1233	0	0	0	neutral, linked, linked, linked, linked, neutral, neutral, neutral	hard, linked, hard, linked, linked, linked, linked, hard	linked	hard, linked, linked, linked, linked, linked, linked, linked	#N/A	linked, linked, linked, linked, soft, linked	linked	neutral, neutral, soft, neutral, linked, neutral, linked, soft	linked, linked, linked, linked, linked, linked, linked, linked	linked, linked, linked, linked, linked, linked, linked, linked	linked, linked, neutral, neutral, neutral, linked, neutral, neutral
ENSAMXG00000016894	hadhab		Yes			NW_019170543.1	20160878	20173812	GO:0016507;GO:0004300;GO:0016491;GO:0003824;GO:0003857;GO:0006631;GO:0006635;GO:0005739;GO:0006629;GO:0016616;GO:0016829;GO:0070403;GO:0055114	mitochondrial fatty acid beta-oxidation multienzyme complex;enoyl-CoA hydratase activity;oxidoreductase activity;catalytic activity;3-hydroxyacyl-CoA dehydrogenase activity;fatty acid metabolic process;fatty acid beta-oxidation;mitochondrion;lipid metabolic process;"oxidoreductase activity, acting on the CH-OH group of donors, NAD or NADP as acceptor";lyase activity;NAD+ binding;oxidation-reduction process	trifunctional enzyme subunit alpha, mitochondrial-like [Source:NCBI gene;Acc:103035446]	2	na	abnormal blood homeostasis;abnormal diaphragm morphology;abnormal hepatocyte morphology;abnormal myocardium layer morphology;abnormal urine homeostasis;decreased circulating carnitine level;embryonic growth retardation;enlarged liver;hepatic steatosis;hypoglycemia;increased blood urea nitrogen level;increased circulating alanine transaminase level;increased circulating bilirubin level;increased circulating carnitine level;increased circulating free fatty acid level;increased circulating insulin level;insulin resistance;neonatal lethality complete penetrance	na	.	.	.	.	.	.	.	.	Yes	.	LG20_Condition.Protas2008_MelA.Protas2007_HeadDepth.Kowalko2013	0.00156481	0	0.64	0	1484	1489	0.535	0.00127948	0	0.961538	0	1484	1489	0.536	0.00126938	0	0.961538	0	1484	1489	0.582	0.00195351	0	1	1	1486	1489	0.595	1.76735e-05	0	0.0263158	0	1488	1489	0.199	0.00197	0	1	1	1486	1489	0.602	0.00157348	0	0.618002	0.563	0.00125291	0	0.618002	0.57	0.00132164	0	0.9685	0.661	0.0019524	0	1	0.619	9.30813e-07	0	0.00138598	0.267	0.00197509	0	1	0.635	1489	0.00151638	0.521053	0.649	1489	0	0	0	1489	0.00102884	0.452381	0.751	1489	3.53469e-05	0.0526316	0.351	1489	8.95456e-05	0.0666667	0.72	linked, linked, hard, linked	hard, hard, linked, linked	linked	linked, linked, linked, linked	soft	#N/A	#N/A	neutral, neutral, linked, linked	linked, linked, linked, linked	linked, linked, linked, linked	linked, linked, linked, linked
ENSAMXG00000016957	gabrr3a		Yes			NW_019170554.1	35638273	35673834	GO:0016020;GO:0016021;GO:0005216;GO:0006811;GO:0004888;GO:0005230;GO:0034220;GO:0005886;GO:0030054;GO:0045202;GO:0045211;GO:0005254;GO:0006821;GO:0034707	membrane;integral component of membrane;ion channel activity;ion transport;transmembrane signaling receptor activity;extracellular ligand-gated ion channel activity;ion transmembrane transport;plasma membrane;cell junction;synapse;postsynaptic membrane;chloride channel activity;chloride transport;chloride channel complex	gamma-aminobutyric acid receptor subunit rho-3-like [Source:NCBI gene;Acc:103044945]		na	na	na	.	.	.	.	.	.	.	.	.	.		0.00211514	0	1	1	1044	1048	0.663	3.40785e-05	0	0.0357143	0	1047	1048	0.183	0.000436205	0	0.325	0	1044	1048	0.326	0.00187659	0	1	1	1046	1048	0.58	0.000405534	0	0.325	0	1044	1048	0.411	0.00228212	0	1	1	1042	1048	0.661	0.0020951	0	1	0.683	1.08489e-05	0	1	0.211	0.000261693	0	0.273469	0.317	0.00187937	0	1	0.604	0.000315655	0	0.305735	0.459	0.00216705	0	1	0.67	1048	0.000436923	0.268421	0.267	1048	0.000617782	0.45	0.701	1048	6.81571e-05	0.0714286	0.281	1048	0	0	0	1048	6.36133e-05	0.0666667	0.673	linked, linked, linked, linked, linked, linked	neutral, neutral, neutral, soft, neutral, neutral	neutral, linked, linked, linked, neutral, neutral	linked, linked, linked, linked, hard, linked	linked, linked, soft, hard, linked, linked	linked, linked, linked, soft, linked, linked	#N/A	linked, linked, linked, linked, linked, linked	linked, linked, linked, linked, linked, linked	linked, linked, linked, linked, neutral, neutral, linked, linked	neutral, neutral, neutral, linked, linked, linked
ENSAMXG00000016963	kif3cb		Yes			NW_019170543.1	20139670	20150448	GO:0000166;GO:0005524;GO:0008017;GO:0005874;GO:0003777;GO:0007018;GO:0003774;GO:1990939	nucleotide binding;ATP binding;microtubule binding;microtubule;microtubule motor activity;microtubule-based movement;motor activity;ATP-dependent microtubule motor activity	kinesin-like protein KIF3B [Source:NCBI gene;Acc:103037192]		photoreceptor connecting cilium part_of photoreceptor outer segment layer decreased variability of size	abnormal behavior;abnormal bone structure;abnormal locomotor activationabnormal sleep behavior;abnormal startle reflex;decreased startle reflex;decreased startle reflex;hyperactivity;no abnormal phenotype detected;prenatal lethality prior to heart atrial septation;preweaning lethality complete penetrance;preweaning lethality complete penetrance	na	.	.	Yes	.	.	Yes	.	Yes	.	.	LG20_Condition.Protas2008_MelA.Protas2007_HeadDepth.Kowalko2013	0.00173718	0	1	2	1553	1560	0.577	0.000114469	0	0.107143	0	1558	1560	0.217	0.000512821	0	0.55	0	1556	1560	0.351	0.00190171	0	1	2	1557	1560	0.586	0.000400641	0	0.55	0	1557	1560	0.409	0.00224038	0	1	2	1555	1560	0.653	0.00164148	0	1	0.581	9.85411e-05	0	1	0.253	0.00038697	0	0.500413	0.358	0.00190358	0	1	0.609	0.000344351	0	0.536499	0.466	0.00219041	0	1	0.675	1560	0.000728745	0.478947	0.371	1560	0.000419954	0.507692	0.613	1560	0.000215371	0.198413	0.36	1560	0	0	0	1560	4.27351e-05	0.0666667	0.629	hard, linked, linked	linked, linked, linked	#N/A	linked, linked, hard	#N/A	#N/A	#N/A	neutral, neutral, neutral	linked, linked, linked	linked, linked, linked	linked, linked, linked
ENSAMXG00000016979	ivns1abpa		Yes			NW_019170537.1	67582705	67606574	GO:0005515	protein binding	influenza virus NS1A-binding protein homolog A [Source:NCBI gene;Acc:103030302]	3	na	ascites;decreased cardiac muscle contractility;increased cardiomyocyte apoptosis;increased physiological sensitivity to xenobiotic;increased sensitivity to induced cell death;increased sensitivity to xenobiotic induced morbidity/mortality;pleural effusion;preweaning lethality incomplete penetrance	na	.	.	.	.	.	.	.	.	.	.	LG2_Eyesize.Melanophore.Ribs.PeduncleDepth.SO3Width.ToothCount_Protas2008_LensL,Eyesize,MelD, MelA_Protas2007_EyeSize,VAB,SNO_Yoshizawa2012,2015	0.00207179	0	1	1	1615	1625	0.655	0.00133025	0	1	1	1621	1625	0.549	0.000316484	0	0.178571	0	1619	1625	0.291	0.00302402	0	1	3	1620	1625	0.766	0.00119838	0	0.947368	0	1620	1625	0.618	0.00188821	0	1	1	1620	1625	0.585	0.00201854	0	1	0.668	0.00131129	0	1	0.585	0.000208338	0	0.188992	0.299	0.00302007	0	1	0.786	0.00113154	0	0.947338	0.665	0.00183119	0	1	0.604	1625	0.00129555	0.505263	0.579	1625	0.00033925	0.261538	0.566	1625	0.000231176	0.304233	0.37	1625	6.30265e-05	0.102418	0.384	1625	4.10257e-05	0.0666667	0.626	linked, linked, linked, linked, linked	linked, linked, linked, soft, soft	soft, linked, linked, linked	linked, linked, linked, linked, linked	#N/A	#N/A	linked, linked, linked, linked, linked	neutral, neutral, soft, neutral, neutral	linked, linked, linked, linked, linked	linked, linked, linked, linked, linked	linked, linked, linked, linked, linked
ENSAMXG00000017022	emp3b		Yes			NW_019170549.1	24496573	24502822	GO:0016020;GO:0016021	membrane;integral component of membrane	epithelial membrane protein 3b [Source:ZFIN;Acc:ZDB-GENE-050913-51]		na	na	na	.	.	.	.	.	.	.	.	.	.	LG18_Ribs,Finplacement,SO3Width,Condition,AnalFinRays,Melanophore.Protas2008_MelA, MelD, Tbuds, LEnsLProtas2007	0.000961538	0	0.4	0	415	416	0.377	0.000492517	0	0.178571	0	414	416	0.326	0.000429258	0	0.178571	0	415	416	0.324	6.32591e-05	0	0.0263158	0	415	416	0.247	6.32591e-05	0	0.0263158	0	415	416	0.239	0	0	0	0	416	416	0	0.0010489	0	0.436341	0.427	0.000442104	0	0.436341	0.343	0.000454308	0	0.188992	0.379	0	0	0	0	3.33168e-06	0	0.00138598	0.285	0	0	0	0	416	0.00121457	0.505263	0.55	416	0	0	0	416	0.000731329	0.304233	0.642	416	0.000126518	0.0526316	0.467	416	0	0	0	linked, linked, linked	soft, hard, linked	#N/A	soft, neutral, neutral	#N/A	linked, linked, linked	#N/A	neutral, neutral, linked	linked, linked, linked	linked, linked, linked	linked, linked, linked
ENSAMXG00000017057	dpysl5a		Yes			NW_019170543.1	19928246	19948629	GO:0016787;GO:0008017;GO:0005737;GO:0016810;GO:0007399;GO:0007411	hydrolase activity;microtubule binding;cytoplasm;"hydrolase activity, acting on carbon-nitrogen (but not peptide) bonds";nervous system development;axon guidance	dihydropyrimidinase like 5 [Source:NCBI gene;Acc:103037842]		na	abnormal neuron physiology;abnormal Purkinje cell dendrite morphology;abnormal Purkinje cell morphology;absent long term depression;limb grasping	na	.	.	.	.	.	.	.	.	.	.	LG20_Condition.Protas2008_MelA.Protas2007_HeadDepth.Kowalko2013	0.00328702	0	1	1	1055	1059	0.825	0.00114663	0	1	1	1057	1059	0.499	0.000391205	0	0.214286	0	1057	1059	0.313	0.00371195	0	1	2	1055	1059	0.835	0.00075543	0	0.8	0	1058	1059	0.511	0.00295652	0	1	1	1055	1059	0.763	0.0033073	0	1	0.843	0.00115691	0	1	0.545	0.000365144	0	0.231285	0.351	0.00371876	0	1	0.852	0.000747669	0	0.791781	0.571	0.00292774	0	1	0.786	1059	0.000492024	0.521053	0.284	1059	0.00030992	0.328205	0.547	1059	0.000329751	0.349206	0.425	1059	0	0	0	1059	0.000130402	0.0714286	0.773	hard, linked, hard, linked, linked	linked, linked, hard, linked, linked	#N/A	linked, linked, linked, linked, linked	linked, hard, linked, linked, linked	#N/A	linked, linked, linked, linked, linked	linked, linked, linked, neutral, neutral	linked, linked, linked, linked, linked	linked, neutral, linked, neutral, linked	linked, linked, linked, linked, neutral
ENSAMXG00000017152	gpcpd1		Yes			NW_019170537.1	45451358	45465870	GO:0046475;GO:0047389;GO:0005737;GO:0030246;GO:0008081;GO:0006629;GO:2001070	glycerophospholipid catabolic process;glycerophosphocholine phosphodiesterase activity;cytoplasm;carbohydrate binding;phosphoric diester hydrolase activity;lipid metabolic process;starch binding	glycerophosphocholine phosphodiesterase 1 [Source:ZFIN;Acc:ZDB-GENE-060503-472]	3	na	abnormal cholesterol homeostasis;abnormal circulating calcium level;abnormal circulating creatinine level;cataract;decreased circulating calcium level;decreased circulating cholesterol level;preweaning lethality complete penetrance;preweaning lethality complete penetrance	na	.	.	.	.	.	.	.	.	.	.	LG2_Eyesize.Melanophore.Ribs.PeduncleDepth.SO3Width.ToothCount_Protas2008_LensL,Eyesize,MelD, MelA_Protas2007_EyeSize,VAB,SNO_Yoshizawa2012,2015	0.00107527	0	0.45	0	742	744	0.407	0.00423494	0	0.857143	0	738	744	0.895	0.00350422	0	0.857143	0	740	744	0.882	0.00194342	0	0.526316	0	741	744	0.593	0.00197526	0	0.525	0	740	744	0.76	6.72043e-05	0	0.025	0	742	744	0.231	0.00117457	0	0.483883	0.461	0.00374648	0	0.483883	0.897	0.00344216	0	0.876155	0.915	0.00176026	0	0.483626	0.578	0.00184971	0	0.470803	0.789	0	0	0	0	744	0.00134409	0.521053	0.594	744	0.000134409	0.05	0.406	744	0.00154676	0.388889	0.845	744	0.00205996	0.512698	0.93	744	0	0	0	soft, neutral, neutral, neutral	linked, linked, linked, linked	#N/A	hard, linked, linked, hard	#N/A	soft	#N/A	linked, neutral, neutral, neutral	linked, linked, linked, linked	linked, linked, linked, linked	linked, linked, linked, linked
ENSAMXG00000017200			Yes			NW_019170537.1	56771419	56791276	GO:0005524;GO:0016787;GO:0003677;GO:0005634;GO:0016887;GO:0006338;GO:0006351;GO:0006281;GO:0006974;GO:0031011;GO:0070615;GO:0043044	ATP binding;hydrolase activity;DNA binding;nucleus;ATPase activity;chromatin remodeling;"transcription, DNA-templated";DNA repair;cellular response to DNA damage stimulus;Ino80 complex;nucleosome-dependent ATPase activity;ATP-dependent chromatin remodeling			na	na	na	.	.	.	.	.	.	.	.	.	.	LG2_Eyesize.Melanophore.Ribs.PeduncleDepth.SO3Width.ToothCount_Protas2008_LensL,Eyesize,MelD, MelA_Protas2007_EyeSize,VAB,SNO_Yoshizawa2012,2015	0.000450016	0	0.75	0	2070	2074	0.252	0.000731397	0	1	1	2070	2074	0.386	0.00070602	0	1	1	2071	2074	0.412	0.000491465	0	0.966667	0	2072	2074	0.309	2.53768e-05	0	0.0526316	0	2073	2074	0.204	0.000466088	0	0.966667	0	2073	2074	0.302	0.000427699	0	0.778388	0.27	0.000720901	0	0.778388	0.419	0.000725286	0	1	0.475	0.000476137	0	0.968658	0.324	1.43577e-05	0	0.0297779	0.306	0.000467913	0	0.970451	0.323	2074	0.000329899	0.394737	0.235	2074	0	0	0	2074	0.00035588	0.388889	0.441	2074	4.93819e-05	0.102418	0.366	2074	3.2144e-05	0.0666667	0.61	hard, linked, linked, linked, linked	linked, linked, hard, linked, hard	#N/A	linked, linked, linked, linked, linked	#N/A	hard, linked, hard, linked, linked	#N/A	neutral, neutral, neutral, neutral, linked	linked, linked, linked, linked, linked	linked, linked, linked, linked, linked	linked, linked, linked, linked, soft
ENSAMXG00000017217	kras		Yes			NW_019170542.1	12448409	12456338	GO:0016020;GO:0000166;GO:0016787;GO:0005525;GO:0003924;GO:0007165;GO:0003925;GO:0005737;GO:0007507;GO:0030097;GO:0048701;GO:0005886	membrane;nucleotide binding;hydrolase activity;GTP binding;GTPase activity;signal transduction;obsolete small monomeric GTPase activity;cytoplasm;heart development;hemopoiesis;embryonic cranial skeleton morphogenesis;plasma membrane	GTPase KRas [Source:NCBI gene;Acc:103038241]	2	angiogenesis disrupted;ceratohyal cartilage straight;cranium hypoplastic;heart contraction decreased rate;heart malformed;hemopoiesis disrupted;intersegmental vessel aplastic;intersegmental vessel brochidodromous;intersegmental vessel disorganized;Meckel's cartilage hypoplastic;nucleate erythrocyte mislocalised;nucleate erythrocyte part_of cardiovascular system absent;pericardium increased size;post-vent region curved;subintestinal vein disorganized;ventral mandibular arch decreased size	abnormal bone marrow cell physiology;abnormal brain development;abnormal bronchus morphology;abnormal common lymphocyte progenitor cell morphology;abnormal common myeloid progenitor cell morphology;abnormal cranium morphology;abnormal definitive hematopoiesis;abnormal ear positionabnormal embryonic neuroepithelium morphology;abnormal facial morphology;abnormal fetal cardiomyocyte proliferationabnormal heart morphology;abnormal hematopoietic system morphology/development;abnormal kidney morphology;abnormal large intestine crypts of Lieberkuhn morphology;abnormal myocardial fiber physiology;abnormal systemic arterial blood pressure;anemia;cardiac fibrosis;cellular necrosis;decreased body length;decreased body size;decreased cardiac muscle contractility;decreased CD8-positive alpha-beta T cell number;decreased cranium length;decreased embryo size;decreased lung tumor incidence;dilated cardiomyopathy;embryonic growth retardation;embryonic lethality complete penetrance;embryonic lethality during organogenesis complete penetrance;enlarged heart;enlarged myocardial fiber;enlarged spleen;extramedullary hematopoiesis;fetal growth retardation;flattened snout;heart hyperplasia;hypertension;increased apoptosis;increased basophil cell number;increased carcinoma incidence;increased cardiac muscle contractility;increased cardiac output;increased cell proliferation;increased cranium height;increased cranium width;increased embryonic neuroepithelium apoptosis;increased eosinophil cell number;increased fibrosarcoma incidence;increased granulocyte monocyte progenitor cell number;increased hemangiosarcoma incidence;increased hematopoietic stem cell number;increased leukocyte cell number;increased lung adenocarcinoma incidence;increased lung adenoma incidence;increased lung tumor incidence;increased lymphoma incidence;increased mesothelioma incidence;increased myeloid cell number;increased myocardial fiber number;increased neuron apoptosis;increased neutrophil cell number;increased papilloma incidence;increased sarcoma incidence;increased skin papilloma incidence;increased squamous cell carcinoma incidence;increased systemic arterial diastolic blood pressure;increased systemic arterial systolic blood pressure;increased T cell derived lymphoma incidence;increased tumor incidence;liver hypoplasia;no abnormal phenotype detected;ocular hypertelorism;pale liver;pallor;pericardial edema;perinatal lethality complete penetrance;perinatal lethality incomplete penetrance;premature death;prenatal lethality complete penetrance;slow postnatal weight gain;small heart;small liver;spleen vascular congestion;thick aortic valve;thin myocardium;thin ventricular wall;thrombocytopenia;triangular face	na	.	.	.	.	Yes	.	.	Yes	Yes	.	LG3_Eyesize,MaxIl.Protas2007_Activity.Yoshizawa2015_Eyesize.Kowalko2013	0.00229469	0	0.95	0	413	414	0.698	0.00536668	0	1	1	410	414	0.926	0.0059971	0	0.975	0	409	414	0.941	0.000190694	0	0.0789474	0	413	414	0.277	0.00120137	0	0.263158	0	410	414	0.619	0.00105835	0	0.263158	0	410	414	0.402	0.00231384	0	0.957929	0.724	0.00524402	0	0.957929	0.941	0.00578199	0	0.969825	0.966	5.5635e-05	0	0.0230329	0.281	0.000594754	0	0.244444	0.534	0.000747233	0	0.220276	0.364	414	0.000241546	0.1	0.212	414	0.00174554	0.398293	0.89	414	0.000907395	0.304233	0.714	414	0.000360773	0.14936	0.666	414	0	0	0	linked, linked	neutral, neutral	#N/A	hard, hard	linked, linked	#N/A	#N/A	linked, neutral	linked, linked	linked, linked	linked, linked
ENSAMXG00000017335	mars1		Yes			NW_019170547.1	28492778	28515947	GO:0000166;GO:0005524;GO:0005737;GO:0004812;GO:0016874;GO:0006412;GO:0004825;GO:0006418;GO:0006431	nucleotide binding;ATP binding;cytoplasm;aminoacyl-tRNA ligase activity;ligase activity;translation;methionine-tRNA ligase activity;tRNA aminoacylation for protein translation;methionyl-tRNA aminoacylation	methionyl-tRNA synthetase 1 [Source:ZFIN;Acc:ZDB-GENE-030219-83]	3	anatomical system quality;ceratobranchial 3 cartilage aplastic;ceratobranchial 4 cartilage aplastic;ceratobranchial 5 cartilage aplastic;ceratohyal cartilage malformed;eye decreased size;gut hypoplastic;gut quality;head decreased size;liver hypoplastic;liver quality;pharyngeal arch 1 hypoplastic;pharyngeal arch 2 hypoplastic;post-vent region curved	na	na	Yes	.	.	.	.	.	.	.	.	.	LG1_ChemicalSense,EyeSize, Ribs, SO3Width.Protas2008_EyeSize,TasteBuds.Protas2007	0.00306549	0	1	1	2247	2265	0.804	0.00247877	0	1	1	2249	2265	0.772	0.00380632	0	0.975	0	2243	2265	0.895	0.00263256	0	1	4	2258	2265	0.716	0.00191073	0	0.973684	0	2252	2265	0.75	0.0031049	0	0.975	0	2251	2265	0.781	0.00304508	0	1	0.82	0.00242828	0	1	0.8	0.00355522	0	0.969825	0.92	0.0026233	0	1	0.735	0.00179182	0	0.971469	0.782	0.00296656	0	0.970689	0.791	2265	0.00242129	0.526316	0.822	2265	0.00109727	0.512821	0.822	2265	0.00181796	0.515873	0.872	2265	2.59706e-05	0.0588235	0.343	2265	5.88668e-05	0.0666667	0.663	#N/A	linked, linked, linked, hard, linked	#N/A	linked, hard, soft, linked, linked	#N/A	linked, soft, linked, soft, neutral	hard, hard, linked, linked, linked	neutral, neutral, neutral, neutral, neutral	linked, linked, linked, linked, linked	linked, linked, linked, linked, linked	linked, linked, linked, linked, linked
ENSAMXG00000017385	pou1f1		Yes			NW_019170553.1	18224360	18238883	GO:0003677;GO:0003700;GO:0006355;GO:0005634;GO:0000981;GO:0006357;GO:0001708	DNA binding;DNA-binding transcription factor activity;"regulation of transcription, DNA-templated";nucleus;"DNA-binding transcription factor activity, RNA polymerase II-specific";regulation of transcription by RNA polymerase II;cell fate specification	POU class 1 homeobox 1 [Source:ZFIN;Acc:ZDB-GENE-040630-7]		brain quality;hypophysis quality;whole organism decreased length	abnormal actin cytoskeleton morphology;abnormal adenohypophysis morphology;abnormal cerebellar foliationabnormal cerebellar granule layer morphology;abnormal cerebellum development;abnormal cochlear outer hair cell morphology;abnormal dentate gyrus morphology;abnormal hair cell physiology;abnormal Hensen stripe morphology;abnormal hippocampus pyramidal cell layer;abnormal hippocampus pyramidal cell morphology;abnormal molar root morphology;abnormal orientation of outer hair cell stereociliary bundles;abnormal pillar cell morphology;abnormal stria vascularis morphology;abnormal strial intermediate cell morphology;abnormal tectorial membrane morphology;abnormal tectorial membrane striated-sheet matrix morphology;abnormal tunnel of Corti morphology;absent cochlear microphonics;absent distortion product otoacoustic emissions;absent lactotrophs;absent somatotrophs;adenohypophysis hypoplasia;cochlear outer hair cell degeneration;deafness;decreased B cell number;decreased body size;decreased circulating prolactin level;decreased endocochlear potential;decreased growth hormone level;decreased hippocampus pyramidal cell number;decreased prolactin level;decreased thyrotroph cell number;ectopic cerebellar granule cells;extended life span;increased pituitary gland apoptosis;infertility;preweaning lethality incomplete penetrance;proportional dwarf;short cochlear outer hair cells	na	.	.	.	Yes	Yes	.	.	.	.	.	LG11_Chemical Sense, Ribs.Protas2008_Eye diameter, Pupil diameter.Kowalko2013_GCL.O'Quin2012	0.00106178	0	0.55	0	517	518	0.404	0.000482625	0	0.25	0	517	518	0.322	0.000482625	0	0.25	0	517	518	0.341	0	0	0	0	518	518	0	0	0	0	0	518	518	0	0	0	0	0	518	518	0	0.00113335	0	0.587076	0.451	0.000496844	0	0.587076	0.357	0.000510191	0	0.264279	0.398	0	0	0	0	0	0	0	0	0	0	0	0	518	0.00100589	0.521053	0.476	518	0	0	0	518	0.000750751	0.388889	0.651	518	0	0	0	518	0	0	0	linked, linked, linked, linked	linked, linked, linked, linked	#N/A	soft, linked, linked, linked	#N/A	#N/A	#N/A	linked, hard, hard, linked	linked, linked, linked, linked	linked, linked, linked, linked	linked, linked, linked, linked
ENSAMXG00000017498			Yes			NW_019170539.1	18259170	18276583	GO:0016020;GO:0016021;GO:0000166;GO:0005524;GO:0004672;GO:0006468;GO:0035556;GO:0050896;GO:0004383;GO:0016849;GO:0006182;GO:0009190;GO:0016829;GO:0007601	membrane;integral component of membrane;nucleotide binding;ATP binding;protein kinase activity;protein phosphorylation;intracellular signal transduction;response to stimulus;guanylate cyclase activity;phosphorus-oxygen lyase activity;cGMP biosynthetic process;cyclic nucleotide biosynthetic process;lyase activity;visual perception			na	na	na	.	.	.	.	.	.	.	.	.	.	LG22_Activity.Yoshizawa2015_Eyesize.Kowalko2013	0.000806972	0	0.5	0	1543	1549	0.338	0.00136032	0	1	1	1543	1549	0.557	0.000741262	0	0.357143	0	1543	1549	0.423	0.000645578	0	1	1	1548	1549	0.328	0.000677857	0	1	1	1546	1549	0.49	3.22789e-05	0	0.025	0	1547	1549	0.213	0.000774236	0	0.524025	0.353	0.00137144	0	0.524025	0.602	0.000697163	0	0.382543	0.465	0.000645578	0	1	0.345	0.000646412	0	1	0.546	0	0	0	0	1549	0.000995549	0.526316	0.472	1549	6.45578e-05	0.05	0.328	1549	0.00108792	0.47619	0.767	1549	0	0	0	1549	0	0	0	hard, linked, linked, hard	linked, linked, linked, linked	#N/A	linked, hard, linked, linked	linked, linked	#N/A	hard, linked, linked, hard	neutral, neutral, neutral, soft	linked, linked, linked, linked	linked, linked, linked, neutral	linked, linked, linked, linked
ENSAMXG00000017515	hspa12b		Yes			NW_019170550.1	35406957	35435985	GO:0002040;GO:0048514;GO:0000166;GO:0005524;GO:0016887	sprouting angiogenesis;blood vessel morphogenesis;nucleotide binding;ATP binding;ATPase activity	heat shock protein family A (Hsp70) member 12B [Source:NCBI gene;Acc:103028210]		blood circulation decreased rate;blood circulation disrupted;blood decreased fluid flow;blood vessel morphogenesis process quality;caudal vein plexus increased accumulation;central region part_of dorsal aorta decreased width;central region part_of pectoral fin blood vessel decreased width;central region part_of posterior cardinal vein decreased width;central region part_of subintestinal vein decreased width;common cardinal vein increased accumulation;dorsal longitudinal anastomotic vessel non-functional;fin vasculature decreased functionality;intersegmental vessel non-functional;pericardium edematous;sprouting angiogenesis sporadic;subintestinal vein morphology;whole organism decreased length	na	na	.	.	.	.	.	.	.	.	.	.	LG13_SO3Width.Protas2008	0.00213816	0	1	1	1511	1520	0.668	0.00160489	0	0.921053	0	1514	1520	0.617	0.00201783	0	0.944444	0	1513	1520	0.748	0.000745422	0	1	1	1516	1520	0.343	0.000565847	0	0.5	0	1514	1520	0.46	0.00110996	0	0.975	0	1515	1520	0.414	0.00216768	0	1	0.698	0.00158368	0	1	0.655	0.00191761	0	0.935982	0.785	0.000673935	0	1	0.349	0.00038611	0	0.48272	0.478	0.00100678	0	0.970689	0.418	1520	0.00163089	0.478947	0.679	1520	0.000628596	0.512821	0.705	1520	0.000673559	0.515873	0.616	1520	0.000169439	0.14936	0.514	1520	0	0	0	hard, linked, linked, linked	linked, linked, linked, linked	linked, linked, linked, linked	soft, linked, linked, hard	#N/A	linked, linked, linked, linked	linked, linked, linked, soft	neutral, neutral, neutral, neutral	linked, linked, linked, linked	linked, linked, linked, linked	linked, linked, soft, neutral
ENSAMXG00000017739	fkbp8		Yes			NW_019170539.1	20196413	20207211	GO:0003755;GO:0016853;GO:0000413;GO:0005515	peptidyl-prolyl cis-trans isomerase activity;isomerase activity;protein peptidyl-prolyl isomerization;protein binding	FKBP prolyl isomerase 8 [Source:NCBI gene;Acc:103023735]	1	na	abnormal brain morphology;abnormal cell physiology;abnormal cerebellum morphology;abnormal cerebral hemisphere morphology;abnormal dorsal root ganglion morphology;abnormal dorsal-ventral axis patterning;abnormal embryonic neuroepithelium morphology;abnormal embryonic/fetal subventricular zone morphology;abnormal limb morphology;abnormal lumbar vertebrae morphology;abnormal neural tube morphology;abnormal neuron differentiationabnormal rib morphology;abnormal spinal cord morphology;abnormal suckling behavior;abnormal thalamus morphology;abnormal vertebral arch development;abnormal vertebral arch morphology;anophthalmia;clubfoot;curly tail;cyanosis;decreased body size;dehydration;disorganized dorsal root ganglion;embryonic lethality during organogenesis complete penetrance;exencephaly;hindlimb paralysis;increased neural tube apoptosis;increased spinal cord size;microphthalmia;neonatal lethality complete penetrance;respiratory distress;scoliosis;short vertebral column;slow postnatal weight gain;small dorsal root ganglion;spina bifida;vertebral fusion	na	.	.	.	.	Yes	Yes	.	.	Yes	.	LG22_Activity.Yoshizawa2015_Eyesize.Kowalko2013	0	0	0	0	807	807	0	0.000885112	0	0.714286	0	806	807	0.428	0.000885112	0	0.714286	0	806	807	0.469	0	0	0	0	807	807	0	0	0	0	0	807	807	0	0	0	0	0	807	807	0	0	0	0	0	0.000915481	0	0	0.476	0.000922919	0	0.744796	0.54	0	0	0	0	0	0	0	0	0	0	0	0	807	0	0	0	807	0	0	0	807	0.000524511	0.42328	0.537	807	0	0	0	807	0	0	0	hard, linked, linked	linked, linked, linked	hard, hard, linked	linked, linked, linked	soft, linked, linked	#N/A	#N/A	soft, soft, soft	linked, linked, linked	linked, linked, linked	linked, soft, linked
ENSAMXG00000017899	rfx6		Yes			NW_019170537.1	54816136	54828219	GO:0003700;GO:0006355;GO:0003677	DNA-binding transcription factor activity;"regulation of transcription, DNA-templated";DNA binding	regulatory factor X, 6 [Source:NCBI gene;Acc:556925]	3	na	abnormal basophil cell number;abnormal embryo size;abnormal glucose tolerance;aphagia;distended abdomen;impaired glucose tolerance;intestinal obstruction;postnatal lethality;preweaning lethality complete penetrance;preweaning lethality complete penetrance;small pancreas	na	.	.	.	.	.	.	.	.	.	.	LG2_Eyesize.Melanophore.Ribs.PeduncleDepth.SO3Width.ToothCount_Protas2008_LensL,Eyesize,MelD, MelA_Protas2007_EyeSize,VAB,SNO_Yoshizawa2012,2015	0.0017439	0	1	1	1334	1338	0.579	0.000796554	0	0.851504	0	1336	1338	0.403	0.00081278	0	0.873214	0	1336	1338	0.445	0.00215299	0	1	1	1335	1338	0.633	5.60538e-05	0	0.075	0	1337	1338	0.232	0.00217364	0	1	1	1335	1338	0.641	0.00173718	0	1	0.604	0.00076843	0	1	0.432	0.000809001	0	0.871594	0.502	0.00215157	0	1	0.656	0	0	0	0	0.00217591	0	1	0.672	1338	0.000495634	0.394737	0.285	1338	3.73692e-05	0.05	0.299	1338	0.000409282	0.349206	0.473	1338	7.65456e-05	0.102418	0.402	1338	9.62152e-05	0.128736	0.731	linked, linked, linked, hard	#N/A	#N/A	#N/A	#N/A	#N/A	#N/A	#N/A	neutral, neutral, neutral, neutral	neutral, linked, linked, neutral	neutral, neutral, neutral, neutral
ENSAMXG00000017941	mcm9		Yes			NW_019170537.1	48201074	48220889	GO:0000166;GO:0005524;GO:0003677;GO:0005634;GO:0003678;GO:0032508;GO:0016887	nucleotide binding;ATP binding;DNA binding;nucleus;DNA helicase activity;DNA duplex unwinding;ATPase activity	minichromosome maintenance 9 homologous recombination repair factor [Source:NCBI gene;Acc:555610]	1	na	abnormal cell cycle;abnormal cell nucleus morphology;abnormal definitive hematopoiesis;abnormal DNA replicationabnormal female germ cell morphology;abnormal male germ cell apoptosis;abnormal ovarian follicle number;abnormal seminiferous tubule morphology;abnormal spermatogonia morphology;arrest of male meiosis;decreased fibroblast proliferation;decreased male germ cell number;decreased oocyte number;decreased primordial germ cell number;decreased primordial ovarian follicle number;early cellular replicative senescence;female infertility;increased adenoma incidence;increased cellular sensitivity to gamma-irradiation;increased hepatocellular carcinoma incidence;increased ovary tumor incidence;increased tumor incidence;oligozoospermia;ovary hyperplasia;polyploidy;premature ovarian failure;small testis;spontaneous chromosome breakage	na	.	.	.	.	.	.	.	.	.	.	LG2_Eyesize.Melanophore.Ribs.PeduncleDepth.SO3Width.ToothCount_Protas2008_LensL,Eyesize,MelD, MelA_Protas2007_EyeSize,VAB,SNO_Yoshizawa2012,2015	0.00193784	0	1	1	2624	2649	0.625	0.00156606	0	0.915414	0	2632	2649	0.608	0.00153463	0	0.917857	0	2633	2649	0.651	0.00297299	0	1	4	2638	2649	0.76	0.000211599	0	0.125	0	2639	2649	0.337	0.00301209	0	1	5	2638	2649	0.77	0.00188846	0	1	0.64	0.00140055	0	1	0.61	0.00144095	0	0.905713	0.692	0.00292337	0	1	0.774	6.65617e-05	0	0.0297779	0.355	0.00296755	0	1	0.791	2649	0.0022054	0.526316	0.793	2649	0.000150945	0.102418	0.422	2649	0.00156493	0.507937	0.847	2649	0.000266345	0.193457	0.603	2649	2.51667e-05	0.0666667	0.601	linked, linked, linked, linked, linked	linked, linked, linked, linked, hard	#N/A	linked, hard, hard, linked, linked	#N/A	linked	#N/A	linked, linked, neutral, soft, neutral	linked, linked, linked, linked, linked	linked, linked, linked, linked, linked	linked, linked, linked, linked, linked
ENSAMXG00000017958	ttc39c		Yes			NW_019170539.1	13593195	13612070	GO:0032474;GO:0060271;GO:0061371;GO:0005515	otolith morphogenesis;cilium assembly;determination of heart left/right asymmetry;protein binding	tetratricopeptide repeat domain 39C [Source:NCBI gene;Acc:553591]	2	brain hydrocephalic;cilium movement frequency;cilium part_of Kupffer's vesicle decreased amount;cilium part_of Kupffer's vesicle decreased length;determination of heart left/right asymmetry disrupted;motile cilium part_of pronephric duct disorganized;otolith morphology;trunk curved;ventricular system dilated	na	na	.	.	.	.	Yes	.	.	Yes	.	.	LG22_Activity.Yoshizawa2015_Eyesize.Kowalko2013	0.000275735	0	0.1	0	1085	1088	0.212	0.000590861	0	0.535714	0	1086	1088	0.349	0.00058922	0	0.533929	0	1086	1088	0.374	0	0	0	0	1088	1088	0	2.29779e-05	0	0.025	0	1087	1088	0.202	2.29779e-05	0	0.025	0	1087	1088	0.207	0.000233926	0	0.0867257	0.224	0.000611202	0	0.0867257	0.389	0.000568953	0	0.516534	0.42	0	0	0	0	0	0	0	0	0	0	0	0	1088	0.000522447	0.189474	0.294	1088	4.59559e-05	0.05	0.307	1088	0.000656513	0.515873	0.607	1088	0	0	0	1088	0	0	0	neutral, neutral, neutral, soft	linked, linked, hard, linked	#N/A	linked, hard, linked, linked	#N/A	#N/A	linked, hard	neutral, neutral, neutral, soft	linked, linked, linked, linked	linked, linked, linked, linked	linked, neutral, neutral, linked
ENSAMXG00000018121	nup107		Yes			NW_019170541.1	26043344	26069263	GO:0016020;GO:0005634;GO:0015031;GO:0006606;GO:0006406;GO:0051028;GO:0005643;GO:0017056;GO:0031080;GO:0031965;GO:0051292	membrane;nucleus;protein transport;protein import into nucleus;mRNA export from nucleus;mRNA transport;nuclear pore;structural constituent of nuclear pore;nuclear pore outer ring;nuclear membrane;nuclear pore complex assembly	nucleoporin 107 [Source:NCBI gene;Acc:103026564]	4	apoptotic process increased occurrence;apoptotic process occurs_in retina increased process quality;basement membrane part_of renal glomerulus increased thickness;basement membrane part_of renal glomerulus morphology;brain decreased size;chondroblast part_of pharyngeal arch 1 decreased amount;chondroblast part_of pharyngeal arch 2 decreased amount;chondroblast part_of pharyngeal arch 3-7 skeleton absent;chondroblast part_of pharyngeal arch has fewer parts of type GO:0005643;chondrocyte part_of pharyngeal arch 1 decreased amount;chondrocyte part_of pharyngeal arch 2 decreased amount;chondrocyte part_of pharyngeal arch 3-7 skeleton absent;eye decreased size;glomerular capillary collapsed;intestine decreased size;intestine smooth;Meckel's cartilage absent;mRNA export from nucleus disrupted;nuclear pore part_of intestinal epithelium decreased amount;nuclear pore part_of intestine aggregated;nuclear pore part_of optic tectum aggregated;nuclear pore part_of pharyngeal arch aggregated;nuclear pore part_of retina aggregated;nuclear pore part_of retina malformed;palatoquadrate cartilage absent;pharyngeal arch 3-7 skeleton absent;pharyngeal arch malformed;pharynx decreased width;podocyte foot part_of renal glomerulus shape;poly(A)+ mRNA export from nucleus occurs_in retina decreased process quality;renal glomerulus hypoplastic;renal glomerulus morphology;retina layer formation process quality;retinal outer nuclear layer absent;retinal outer nuclear layer disorganized;swim bladder uninflated;whole organism dead;whole organism decreased length	reduced female fertility	na	Yes	.	.	.	Yes	.	.	.	.	.	LG3_Eyesize,MaxIl.Protas2007_Activity.Yoshizawa2015_Eyesize.Kowalko2013	0.00275933	0	1	2	2094	2108	0.769	0.000813668	0	0.789474	0	2099	2108	0.407	0.00107748	0	0.975	0	2101	2108	0.527	0.00280699	0	1	3	2097	2108	0.741	0.000478973	0	0.421053	0	2099	2108	0.433	0.00308953	0	1	4	2100	2108	0.78	0.00275889	0	1	0.788	0.000683598	0	1	0.408	0.00104012	0	0.969825	0.577	0.00273016	0	1	0.75	0.000343765	0	0.402778	0.466	0.00304809	0	1	0.8	2108	0.00145561	0.505263	0.632	2108	0.000385317	0.500711	0.594	2108	0.000542592	0.452381	0.546	2108	0.000360581	0.341394	0.666	2108	3.16256e-05	0.0666667	0.61	linked, linked, neutral, linked, linked, linked	linked, soft, linked, linked, linked, linked	#N/A	linked, linked, linked, hard, linked, hard	#N/A	soft, linked	linked, linked, hard, hard, hard	neutral, neutral, neutral, linked, linked, linked	linked, linked, neutral, linked, linked, linked	linked, linked, linked, linked, linked, linked	neutral, linked, linked, neutral, linked, neutral
ENSAMXG00000018162	RIC1		Yes			NW_019170548.1	20494927	20554238	GO:0006886;GO:0005515;GO:0034066	intracellular protein transport;protein binding;RIC1-RGP1 guanyl-nucleotide exchange factor complex	RIC1 homolog, RAB6A GEF complex partner 1 [Source:NCBI gene;Acc:103035554]		na	abnormal bone mineralizationabnormal bone structure;abnormal bone structure;decreased B cell number;decreased B cell number;decreased body weight;decreased erythrocyte cell number;decreased erythrocyte cell number;decreased granulocyte number;decreased hematocrit;decreased hematocrit;decreased hemoglobin content;decreased hemoglobin content;decreased leukocyte cell number;decreased leukocyte cell number;decreased mature B cell number;decreased mature B cell number;increased circulating alkaline phosphatase level;increased circulating alkaline phosphatase level;increased grip strength;increased grip strength;increased heart weight;increased heart weight;increased mean corpuscular volume;increased mean corpuscular volume	na	.	.	.	.	.	.	.	Yes	Yes	.	LG7_Eyesize, Condition,SO3Width.Protas2008_Dent,EyeSize.Protas2007_OPL.O'Quin2012	0.00113806	0	0.692308	0	3044	3054	0.424	0.00151683	0	0.892857	0	3042	3054	0.596	0.00114868	0	0.921053	0	3043	3054	0.548	0.00198469	0	1	1	3044	3054	0.601	0.000951107	0	0.411111	0	3042	3054	0.56	0.00220465	0	1	1	3044	3054	0.646	0.00103711	0	0.65091	0.424	0.0011481	0	0.65091	0.542	0.000943834	0	0.90751	0.547	0.00174551	0	1	0.576	0.00054026	0	0.331267	0.52	0.00212519	0	1	0.662	3054	0.00109606	0.526316	0.509	3054	0.000349501	0.296154	0.572	3054	0.000444382	0.304233	0.492	3054	0.00119821	0.488889	0.873	3054	0.000311435	0.508046	0.861	linked, linked, neutral, neutral, soft, linked, soft, linked, neutral, soft	linked, linked, linked, linked, linked, hard, linked, linked, linked, hard	#N/A	linked, neutral, linked, linked, linked, neutral, linked, neutral, neutral, soft	hard, hard, soft, linked	soft, neutral, linked, linked, linked, soft, linked, linked, neutral, linked	linked	linked, linked, linked, linked, linked, linked, linked, linked, linked, linked	linked, linked, linked, linked, linked, linked, linked, linked, linked, linked	linked, linked, linked, linked, neutral, linked, linked, linked, linked, linked	neutral, linked, linked, linked, linked, neutral, neutral, neutral, linked, neutral
ENSAMXG00000018171	MLANA		Yes			NW_019170548.1	20611951	20618748	GO:0042470	melanosome	melan-A [Source:NCBI gene;Acc:103035858]	6	na	abnormal coat/ hair morphology;abnormal hair follicle melanocyte morphology;diluted coat color	na	.	Yes	.	.	.	.	.	.	.	.	LG7_Eyesize, Condition,SO3Width.Protas2008_Dent,EyeSize.Protas2007_OPL.O'Quin2012	0.000694444	0	0.15	0	215	216	0.31	0	0	0	0	216	216	0	0.000243665	0	0.0526316	0	215	216	0.267	0	0	0	0	216	216	0	0.000243665	0	0.0526316	0	215	216	0.353	0.000243665	0	0.0526316	0	215	216	0.274	0.000696065	0	0.15035	0.335	0	0	0.15035	0	7.54148e-05	0	0.0162896	0.252	0	0	0	0	0.000118981	0	0.0257	0.387	8.72699e-05	0	0.0188503	0.273	216	0.00124269	0.268421	0.56	216	0.000474157	0.102418	0.642	216	0	0	0	216	0	0	0	216	0	0	0	linked, soft, linked	linked, neutral, linked	#N/A	neutral, neutral, neutral	linked, linked	soft, linked, linked	#N/A	neutral, linked, linked	linked, linked, linked	linked, linked, linked	linked, neutral, linked
ENSAMXG00000018174	KIAA2026		Yes			NW_019170548.1	20623013	20634697	GO:0005515	protein binding	KIAA2026 ortholog [Source:NCBI gene;Acc:103036378]		na	na	na	.	.	.	.	.	.	.	.	.	.	LG7_Eyesize, Condition,SO3Width.Protas2008_Dent,EyeSize.Protas2007_OPL.O'Quin2012	0.00105507	0	0.52	0	3740	3756	0.402	0.000504956	0	0.578947	0	3750	3756	0.328	0.000709441	0	0.871429	0	3746	3756	0.413	0.000971044	0	0.578947	0	3747	3756	0.384	0.000548596	0	0.675	0	3748	3756	0.454	0.00119315	0	0.9	0	3742	3756	0.43	0.000812546	0	0.475	0.364	0.000455104	0	0.475	0.346	0.000645278	0	0.841239	0.446	0.000961181	0	0.547922	0.402	0.000473922	0	0.662751	0.501	0.00116973	0	0.88238	0.454	3756	0.000620761	0.521053	0.328	3756	0.000262675	0.45	0.515	3756	0.000349353	0.518519	0.437	3756	0.000256394	0.500711	0.595	3756	0.000826396	0.514943	0.927	linked, neutral, soft	hard, linked, neutral	#N/A	neutral, neutral, neutral	linked, soft, linked	linked, linked, linked	#N/A	soft, neutral, soft	linked, linked, linked	linked, linked, linked	linked, linked, neutral
ENSAMXG00000018227	znf219		Yes			NW_019170555.1	17856568	17876785	GO:0045944;GO:0001228;GO:0030903	positive regulation of transcription by RNA polymerase II;"DNA-binding transcription activator activity, RNA polymerase II-specific";notochord development	zinc finger protein 536-like [Source:NCBI gene;Acc:103024551]		anterior-posterior axis part_of whole organism curved;notochord curved	na	na	.	.	.	.	.	.	.	.	.	.		0.00168662	0	0.732143	0	2634	2649	0.565	0.00184031	0	0.888889	0	2633	2649	0.669	0.00121623	0	0.775	0	2635	2649	0.568	0.00240519	0	0.964286	0	2638	2649	0.679	0.00112825	0	0.888889	0	2638	2649	0.603	0.00164263	0	0.964286	0	2637	2649	0.532	0.00164119	0	0.70735	0.581	0.0016642	0	0.70735	0.674	0.000736405	0	0.737409	0.479	0.0023427	0	0.968585	0.69	0.00081883	0	0.891543	0.59	0.0015439	0	0.96951	0.54	2649	0.00158153	0.521053	0.666	2649	0.000629193	0.384615	0.705	2649	0.00112242	0.518519	0.775	2649	0.00041908	0.246032	0.697	2649	0.000240682	0.42328	0.84	linked, linked, linked, linked, linked	linked, linked, linked, linked, linked	linked, linked, linked, linked, linked	linked, linked, linked, linked, linked	soft, linked, linked, linked, linked	linked, linked, linked, linked, linked	soft, linked, linked, linked, linked	linked, neutral, neutral, neutral, soft	linked, linked, linked, linked, linked	linked, linked, linked, linked, linked	linked, linked, linked, linked, linked
ENSAMXG00000018401	map7a		Yes			NW_019170543.1	35613525	35632588	GO:0000226;GO:0015630	microtubule cytoskeleton organization;microtubule cytoskeleton	microtubule-associated protein 7a [Source:ZFIN;Acc:ZDB-GENE-131121-151]	1	na	abnormal seminiferous tubule epithelium morphology;abnormal seminiferous tubule morphology;abnormal Sertoli cell morphology;abnormal spermatid morphology;abnormal spermiogenesis;arrest of male meiosis;decreased germ cell number;decreased length of allograft survival;decreased male germ cell number;decreased testis weight;ectopic Sertoli cells;Leydig cell hyperplasia;male infertility;small epididymis;small seminiferous tubules;small testis	na	.	.	.	.	.	.	.	.	Yes	.		0.00191338	0	0.964286	0	1099	1105	0.619	0.00306476	0	0.973684	0	1099	1105	0.831	0.00308339	0	0.964286	0	1100	1105	0.86	0.00377372	0	1	1	1099	1105	0.84	0.000202289	0	0.123529	0	1102	1105	0.332	0.00366602	0	1	1	1100	1105	0.835	0.00183318	0	0.956765	0.626	0.00304695	0	0.956765	0.858	0.00305657	0	0.96951	0.896	0.00375355	0	1	0.855	2.72956e-06	0	0.00162745	0.282	0.00364751	0	1	0.854	1105	0.000852584	0.505263	0.419	1105	0.00025525	0.184615	0.51	1105	0.000588954	0.507937	0.571	1105	0.000148495	0.0588235	0.493	1105	0.000491125	0.404598	0.896	linked, hard, linked, linked, linked	linked, linked, linked, linked, linked	linked, linked, soft, linked, linked	linked, hard, linked, linked, linked	#N/A	linked, linked, soft, linked, linked	#N/A	linked, neutral, neutral, linked, neutral	linked, linked, linked, linked, linked	linked, linked, linked, linked, linked	neutral, neutral, neutral, neutral, linked
ENSAMXG00000018441	npepps		Yes			NW_019170539.1	15006933	15028509	GO:0008233;GO:0008237;GO:0008270;GO:0016787;GO:0046872;GO:0006508;GO:0004177	peptidase activity;metallopeptidase activity;zinc ion binding;hydrolase activity;metal ion binding;proteolysis;aminopeptidase activity	aminopeptidase puromycin sensitive [Source:ZFIN;Acc:ZDB-GENE-060524-3]	2	na	abnormal gait;abnormal seminiferous tubule morphology;abnormal Sertoli cell morphology;abnormal spermatid morphology;abnormal spermatogenesis;asthenozoospermia;decreased body size;decreased circulating follicle stimulating hormone level;decreased circulating luteinizing hormone level;decreased circulating prolactin level;decreased circulating testosterone level;decreased litter size;increased anxiety-related response;increased thermal nociceptive threshold;increased thigmotaxis;male infertility;oligozoospermia;perinatal lethality incomplete penetrance;postnatal growth retardation;reduced fertility;reduced male mating frequency;small testis	na	.	.	.	.	.	.	.	.	.	.	LG22_Activity.Yoshizawa2015_Eyesize.Kowalko2013	0.00131029	0	0.966667	0	1702	1707	0.471	0.00198872	0	0.821429	0	1700	1707	0.698	0.00132564	0	0.805357	0	1700	1707	0.597	0.00224257	0	0.966667	0	1701	1707	0.65	0.00117396	0	0.523684	0	1701	1707	0.613	0.00159585	0	0.966667	0	1700	1707	0.522	0.00128422	0	0.958594	0.49	0.0018353	0	0.958594	0.709	0.00120084	0	0.804374	0.628	0.00212384	0	0.969581	0.651	0.00051999	0	0.415164	0.515	0.00150012	0	0.970451	0.531	1707	0.000425493	0.336842	0.263	1707	0.000676831	0.466667	0.722	1707	0.000633867	0.507937	0.595	1707	0.00119165	0.513514	0.873	1707	7.81098e-05	0.0666667	0.701	neutral, neutral, neutral, neutral, neutral, neutral	linked, hard, linked, linked, hard, linked	#N/A	linked, linked, linked, linked, linked, linked	linked, linked, linked, linked, linked, linked	#N/A	#N/A	neutral, linked, soft, soft, neutral, soft	linked, linked, linked, linked, linked, linked	neutral, neutral, neutral, neutral, linked, neutral	neutral, linked, linked, linked, linked, linked
ENSAMXG00000018560	acsl1b		Yes			NW_019170542.1	6471864	6507530	NA	NA	long-chain-fatty-acid--CoA ligase 1-like [Source:NCBI gene;Acc:103043030]	5	na	na	na	.	.	.	.	.	.	.	.	.	.	LG3_Eyesize,MaxIl.Protas2007_Activity.Yoshizawa2015_Eyesize.Kowalko2013	0.0029467	0	1	1	1761	1776	0.792	0.00232512	0	0.785714	0	1763	1776	0.751	0.00226548	0	0.785714	0	1766	1776	0.785	0.00174648	0	1	1	1769	1776	0.552	0.000211149	0	0.0973684	0	1768	1776	0.337	0.00173142	0	1	1	1768	1776	0.553	0.002868	0	1	0.801	0.00230136	0	1	0.783	0.00210282	0	0.809954	0.812	0.00165879	0	1	0.557	1.725e-05	0	0.0277778	0.309	0.00165274	0	1	0.566	1776	0.0019322	0.521053	0.749	1776	0.000244716	0.142308	0.502	1776	0.00199448	0.470769	0.884	1776	0.000176207	0.102418	0.522	1776	7.50751e-05	0.0666667	0.696	linked, linked, linked, linked, linked, linked, linked, linked, linked	hard, linked, hard, linked, linked, hard, linked, linked, hard	#N/A	linked, linked, hard, linked, linked, linked, linked, linked, linked	#N/A	linked, linked, linked, linked, linked	#N/A	linked, linked, linked, linked, linked, neutral, linked, linked, linked	linked, linked, linked, linked, linked, linked, linked, linked, linked	linked, linked, linked, linked, linked, linked, linked, linked, linked	neutral, linked, neutral, neutral, linked, neutral, neutral, linked, neutral
ENSAMXG00000018767	ppie		Yes			NW_019170543.1	7802294	7808846	GO:0003676;GO:0003723;GO:0003755;GO:0016853;GO:0006457;GO:0000413	nucleic acid binding;RNA binding;peptidyl-prolyl cis-trans isomerase activity;isomerase activity;protein folding;protein peptidyl-prolyl isomerization	peptidylprolyl isomerase E (cyclophilin E) [Source:ZFIN;Acc:ZDB-GENE-050417-167]	4	na	na	na	.	.	.	.	.	.	.	.	.	.		0.00152815	0	0.811538	0	767	771	0.525	0.00120437	0	0.928571	0	770	771	0.516	0.0012385	0	0.928571	0	769	771	0.574	0.00131365	0	0.846154	0	769	771	0.456	3.4132e-05	0	0.0263158	0	770	771	0.211	0.00134778	0	0.846154	0	768	771	0.466	0.00129404	0	0.756484	0.493	0.00121518	0	0.756484	0.561	0.0012191	0	0.938704	0.634	0.00133512	0	0.865212	0.484	0	0	0	0	0.00134826	0	0.868968	0.496	771	0.000621204	0.189474	0.329	771	6.82641e-05	0.0526316	0.333	771	0.000178425	0.137566	0.342	771	0	0	0	771	0.000723898	0.287356	0.92	linked, linked, linked	linked, linked, linked	soft, soft, linked	neutral, linked, neutral	linked, hard, linked	neutral, neutral, linked	#N/A	soft, linked, neutral	linked, linked, linked	linked, linked, linked	linked, linked, linked
ENSAMXG00000018813	fbxw11b		Yes			NW_019170554.1	10633798	10655650	GO:0046983;GO:0005515	protein dimerization activity;protein binding	F-box/WD repeat-containing protein 11-like [Source:NCBI gene;Acc:103029337]	2	na	na	na	.	.	.	.	.	.	.	.	.	.	LG10_Condition,Eyesize,Melanophore,AnalFinRays,PeduncleDepth,SO3Width,Weightloss,ChemicalSense.Protas2008_Eye,LensL.Protas2007	0.000599042	0	0.65	0	1250	1252	0.287	0.00148034	0	0.947368	0	1250	1252	0.587	0.000727408	0	0.885714	0	1250	1252	0.419	0.00233311	0	1	1	1249	1252	0.667	0.000835505	0	0.947368	0	1249	1252	0.531	0.00153754	0	0.975	0	1250	1252	0.509	0.000613313	0	0.681142	0.315	0.0014695	0	0.681142	0.626	0.000696317	0	0.871092	0.465	0.00232396	0	1	0.687	0.00075787	0	0.947338	0.574	0.00152741	0	0.970689	0.536	1252	0.000533883	0.478947	0.297	1252	0.00011776	0.0974359	0.39	1252	0.000109877	0.137566	0.304	1252	0.000123842	0.102418	0.464	1252	0	0	0	linked, linked, linked, linked, linked	linked, linked, linked, linked, linked	linked, linked, linked, linked, soft	hard, linked, linked, hard, linked	#N/A	#N/A	#N/A	linked, linked, linked, linked, neutral	linked, linked, linked, linked, linked	linked, linked, linked, linked, linked	neutral, neutral, neutral, neutral, neutral
ENSAMXG00000018834	zgc:154055		Yes			NW_019170543.1	7630025	7649758	NA	NA	zgc:154055 [Source:ZFIN;Acc:ZDB-GENE-060929-612]	1	na	na	na	.	.	.	.	.	.	.	.	.	.		0.0021248	0	0.966667	0	1258	1266	0.665	0.00142571	0	0.392857	0	1258	1266	0.573	0.00155598	0	0.392857	0	1255	1266	0.656	0.00231701	0	1	1	1263	1266	0.664	0.000141464	0	0.1	0	1262	1266	0.297	0.00245847	0	1	1	1259	1266	0.692	0.00205974	0	0.958594	0.676	0.00144276	0	0.958594	0.62	0.00145901	0	0.414998	0.697	0.00232161	0	1	0.687	5.78212e-05	0	0.073086	0.347	0.00237885	0	1	0.709	1266	0.00126798	0.478947	0.569	1266	0.000270776	0.184615	0.521	1266	0.00218513	0.494709	0.894	1266	0	0	0	1266	0.000105319	0.0666667	0.743	linked	linked, soft, linked, linked, linked	soft, linked, linked, linked, linked	linked, linked, linked, linked, hard	#N/A	linked, linked	#N/A	linked, linked, linked, soft, neutral	linked, linked, linked, linked, linked	linked, linked, linked, linked, linked	linked, linked, linked, neutral, neutral
ENSAMXG00000018868	sbno2a		Yes			NW_019170551.1	8831318	8862365	GO:0000166;GO:0005524;GO:0006355;GO:0050727;GO:0048854	nucleotide binding;ATP binding;"regulation of transcription, DNA-templated";regulation of inflammatory response;brain morphogenesis	strawberry notch homolog 2 [Source:NCBI gene;Acc:103025838]		brain morphology;epithelium part_of sensory system decreased thickness;midbrain morphology;neural plate anterior/posterior regionalization disrupted;neuroepithelial cell dislocated BSPO:0000063;otic vesicle has fewer parts of type;otolith broken;otolith formation disrupted;post-vent region curved ventral;ventral side part_of eye decreased pigmentation;ventricular system distended;whole organism rough;yolk increased size	abnormal bone mineralizationabnormal bone ossificationabnormal bone trabecula morphology;abnormal osteoclast morphology;abnormal osteoclast physiology;abnormal skeleton development;decreased body weight;impaired osteoblast differentiation;increased bone mass;increased bone trabecula number;increased bone volume;increased trabecular bone thickness;osteopetrosis;preweaning lethality incomplete penetrance	na	Yes	Yes	.	.	Yes	.	.	.	Yes	.		0.00182592	0	1	3	2892	2899	0.599	0.000863663	0	0.857143	0	2891	2899	0.423	0.000838959	0	0.839286	0	2889	2899	0.454	0.00229299	0	1	3	2892	2899	0.66	0.000190174	0	0.186842	0	2892	2899	0.325	0.00237496	0	1	3	2888	2899	0.677	0.00183202	0	1	0.626	0.000828769	0	1	0.45	0.000756409	0	0.838154	0.486	0.00227843	0	1	0.679	7.77335e-06	0	0.0224883	0.298	0.00233068	0	1	0.7	2899	0.000332238	0.505263	0.236	2899	0.000200777	0.142308	0.467	2899	0.000688068	0.518519	0.623	2899	0.000183023	0.234708	0.528	2899	4.59929e-05	0.0666667	0.634	linked, linked, linked, linked, linked, linked, linked	linked, linked, linked, linked, linked, hard, linked	#N/A	linked, hard, linked, linked	#N/A	#N/A	hard, linked, linked	soft, soft, linked, linked, linked, linked, linked	linked, linked, linked, linked, linked, neutral, linked	linked, linked, linked, linked, linked, linked, linked	linked, linked, neutral, linked, neutral, linked, linked
ENSAMXG00000019379	zmiz2		Yes			NW_019170554.1	1776499	1796525	GO:0008270;GO:0046872;GO:0007498;GO:0009953	zinc ion binding;metal ion binding;mesoderm development;dorsal/ventral pattern formation	zinc finger MIZ-type containing 2 [Source:NCBI gene;Acc:103041567]	1	anterior-posterior axis part_of whole organism decreased length;cell death occurs_in head increased occurrence;cell migration occurs_in DEL decreased rate;cell migration occurs_in DEL process quality;dorsal/ventral pattern formation process quality;endodermal cell mislocalised;floor plate increased width;notochord kinked;post-vent region decreased size;shield increased size;trunk morphology;whole organism curved ventral;whole organism elongated;whole organism increased curvature;whole organism morphology;whole organism ovate	abnormal anxiety-related response;abnormal behavior;abnormal behavior;abnormal locomotor activationabnormal response to new environment;decreased exploration in new environment;embryonic lethality prior to organogenesis;embryonic lethality prior to organogenesis;embryonic lethality prior to tooth bud stage;embryonic lethality prior to tooth bud stage;hypoactivity;preweaning lethality complete penetrance;preweaning lethality complete penetrance	na	.	.	.	.	.	Yes	.	.	.	.		0.0021737	0	0.964286	0	2143	2154	0.675	0.00112107	0	0.912698	0	2146	2154	0.492	0.00108331	0	0.871429	0	2145	2154	0.529	0.00143426	0	0.964286	0	2147	2154	0.484	0.00024414	0	0.144444	0	2146	2154	0.353	0.00139503	0	0.964286	0	2146	2154	0.478	0.00216035	0	0.956765	0.696	0.0010372	0	0.956765	0.51	0.00103324	0	0.841239	0.575	0.00133627	0	0.968585	0.485	1.28961e-06	0	0.00277008	0.269	0.00132107	0	0.96951	0.49	2154	0.00112642	0.526316	0.519	2154	0.000245847	0.184615	0.503	2154	0.000708661	0.507937	0.633	2154	0.000245426	0.107937	0.586	2154	6.63218e-05	0.0714286	0.679	linked, linked, linked, linked, linked	linked, linked, hard, linked, linked	linked, linked, soft, soft	hard, linked, linked, hard, linked	#N/A	#N/A	#N/A	linked, neutral, linked, linked, linked	linked, linked, linked, linked, linked	linked, linked, linked, linked, linked	linked, linked, linked, linked, linked
ENSAMXG00000019507	plxnb2a		Yes			NW_019170541.1	5923853	5965722	GO:0016020;GO:0016021;GO:0005886;GO:0007165;GO:0017154;GO:0071526;GO:0005515	membrane;integral component of membrane;plasma membrane;signal transduction;semaphorin receptor activity;semaphorin-plexin signaling pathway;protein binding	plexin b2a [Source:ZFIN;Acc:ZDB-GENE-030131-8917]		axial vasculature has fewer parts of type;sprouting angiogenesis delayed;na;na;axial vasculature has fewer parts of type;sprouting angiogenesis delayed	abnormal brain morphology;abnormal brain ventricle morphology;abnormal cerebellar cortex morphology;abnormal cerebellar foliationabnormal cerebellar granule cell migrationabnormal cerebellar granule cell morphology;abnormal cerebellar granule layer morphology;abnormal cerebellar Purkinje cell layer;abnormal cerebellum external granule cell layer morphology;abnormal cerebellum morphology;abnormal choroid plexus morphology;abnormal coat/hair pigmentationabnormal diencephalon morphology;abnormal neural tube morphology;abnormal neuronal precursor cell migrationabnormal olfactory bulb development;abnormal olfactory bulb granule cell morphology;abnormal olfactory bulb internal plexiform layer morphology;abnormal olfactory bulb interneuron morphology;abnormal olfactory bulb layer morphology;abnormal olfactory bulb mitral cell layer morphology;abnormal olfactory bulb periglomerular cell morphology;abnormal radial glial cell morphology;abnormal response to tactile stimuli;abnormal rostral migratory stream morphology;abnormal striatum morphology;abnormal ureteric bud tip morphology;abnormal urinationabnormal urinationabsent cerebellar foliation;belly spot;curly tail;decreased circulating triglyceride level;decreased neuronal precursor proliferation;double kidney pelvis;double ureter;duplex kidney;ectopic cerebellar granule cells;ectopic Purkinje cell;enlarged brain ventricles;exencephaly;impaired branching involved in ureteric bud morphogenesis;incomplete caudal neuropore closure;incomplete rostral neuropore closure;increased body weight;neonatal lethality incomplete penetrance;open neural tube;prenatal lethality complete penetrance;renal hypoplasia;small cerebellum;small kidney;spina bifida	na	.	Yes	.	.	Yes	.	.	.	Yes	.	LG3_Eyesize,MaxIl.Protas2007_Activity.Yoshizawa2015_Eyesize.Kowalko2013	0.00324479	0	0.8	0	3003	3047	0.82	0.00248017	0	0.597744	0	3004	3047	0.772	0.00250628	0	0.964286	0	3006	3047	0.811	0.00296792	0	0.90081	0	3012	3047	0.759	0.00194741	0	0.421053	0	3009	3047	0.755	0.00299825	0	1	1	3009	3047	0.768	0.00117032	0	0.761631	0.46	0.0012115	0	0.761631	0.559	0.0011145	0	0.96951	0.602	0.00147527	0	0.898151	0.515	0.000602262	0	0.406462	0.536	0.00135852	0	1	0.499	3047	0.00325946	0.478947	0.886	3047	0.00147733	0.385714	0.869	3047	0.0020855	0.507937	0.889	3047	0.0021236	0.500711	0.932	3047	0.002306	0.434483	0.968	linked, linked, soft, linked, linked, linked, linked, linked, neutral	linked, linked, linked, linked, hard, linked, linked, hard, linked	linked, linked, hard, linked, linked, linked, linked, linked, linked	linked, linked, linked, linked, hard, linked, linked	#N/A	linked, linked	#N/A	linked, linked, linked, linked, linked, linked, linked, linked, linked	linked, linked, linked, linked, linked, linked, linked, linked, linked	linked, linked, linked, linked, linked, linked, linked, linked, linked	linked, linked, linked, linked, linked, linked, linked, linked, linked
ENSAMXG00000020084	cry1b		Yes			NW_019170552.1	13956858	13973282	GO:0016020;GO:0016021;GO:0018298;GO:0010468;GO:0045892;GO:0005634	membrane;integral component of membrane;protein-chromophore linkage;regulation of gene expression;"negative regulation of transcription, DNA-templated";nucleus	cryptochrome circadian regulator 1b [Source:ZFIN;Acc:ZDB-GENE-010426-3]	6	na	abnormal lymphocyte cell number;increased lymphocyte cell number;shortened circadian behavior period	na	.	.	Yes	.	.	Yes	.	.	.	.	LG5_Melanophore.Ribs.PeduncleLength.Weightloss.ToothCount.ChemicalSense.Protas2008_MelD, MelE, MelIL, MelA.Protas2007	0.00627404	0	0.9	0	1305	1342	0.94	0.00625967	0	0.916667	0	1298	1342	0.94	0.00571741	0	0.975	0	1304	1342	0.937	0.00405485	0	0.916667	0	1303	1342	0.858	0.00318744	0	0.247368	0	1301	1342	0.868	0.00339482	0	0.975	0	1310	1342	0.811	0.00446941	0	0.915201	0.91	0.00241604	0	0.915201	0.798	0.00309405	0	0.969825	0.898	0.000812036	0	0.905008	0.373	0.000423722	0	0.0801435	0.487	0.000961634	0	0.970689	0.408	1342	0.00298847	0.521053	0.871	1342	0.00236412	0.224359	0.92	1342	0.00554333	0.494709	0.957	1342	0.003972	0.308677	0.965	1342	0.00300206	0.344203	0.975	linked, linked, linked, linked, linked	linked, linked, linked, linked, linked	linked, soft, neutral, neutral, linked	linked, linked, linked, linked	#N/A	linked, linked	#N/A	linked, linked, linked, linked, hard	linked, linked, linked, linked, neutral	linked, neutral, linked, neutral, neutral	linked, linked, linked, linked, linked
ENSAMXG00000020129	pcnx3		Yes			NW_019170548.1	8427376	8448789	GO:0016020;GO:0016021	membrane;integral component of membrane	pecanex 3 [Source:NCBI gene;Acc:103024405]		na	na	na	.	.	.	.	.	.	.	.	.	.	LG7_Eyesize, Condition,SO3Width.Protas2008_Dent,EyeSize.Protas2007_OPL.O'Quin2012	0.00117898	0	1	1	4440	4453	0.436	0.000737865	0	1	1	4447	4453	0.388	0.000619967	0	0.964286	0	4443	4453	0.384	0.000898271	0	1	4	4449	4453	0.37	0.000252639	0	0.825	0	4448	4453	0.357	0.000757916	0	1	2	4446	4453	0.344	0.00121072	0	1	0.47	0.000731486	0	1	0.422	0.000569903	0	0.96951	0.42	0.000898271	0	1	0.39	0.000224887	0	0.817509	0.432	0.000719625	0	1	0.36	4453	0.00110275	0.526316	0.511	4453	0.000190882	0.296154	0.459	4453	0.000199616	0.304233	0.352	4453	0	0	0	4453	0	0	0	linked, linked, linked, hard, linked, linked	linked, linked, linked, linked, linked, linked	#N/A	linked, linked, linked, linked, linked, linked	hard	#N/A	#N/A	soft, soft, linked, neutral, neutral, neutral	linked, linked, linked, linked, linked, linked	linked, linked, linked, linked, linked, linked	linked, linked, linked, linked, linked, neutral
ENSAMXG00000020135	ric8b		Yes			NW_019170552.1	14078226	14092895	GO:0005737	cytoplasm	RIC8 guanine nucleotide exchange factor B [Source:NCBI gene;Acc:103043217]		eye decreased size;head circular;mandibular arch skeleton increased thickness;melanocyte irregular spatial pattern;melanocyte part_of integument morphology;melanocyte part_of trunk aggregated;pharyngeal arch 3-7 skeleton quality;swim bladder inflation disrupted;trunk decreased pigmentation	corneal opacity;corneal opacity;decreased bone mineral content;decreased bone mineral density;decreased bone mineral density;decreased lean body mass;increased leukocyte cell number;preweaning lethality complete penetrance;preweaning lethality complete penetrance	na	Yes	Yes	.	.	.	.	.	.	Yes	.	LG5_Melanophore.Ribs.PeduncleLength.Weightloss.ToothCount.ChemicalSense.Protas2008_MelD, MelE, MelIL, MelA.Protas2007	0.00148226	0	0.964286	0	1219	1224	0.513	0.000451496	0	0.315789	0	1220	1224	0.314	4.29997e-05	0	0.0526316	0	1223	1224	0.193	0.0026153	0	0.964286	0	1219	1224	0.713	0.000487707	0	0.315789	0	1220	1224	0.435	0.0023788	0	1	1	1221	1224	0.678	0.00147257	0	0.956765	0.539	0.000255949	0	0.956765	0.297	1.33085e-05	0	0.0162896	0.218	0.00249705	0	0.968585	0.716	0.000309417	0	0.29814	0.457	0.0023769	0	1	0.709	1224	0.000881493	0.521053	0.43	1224	8.36748e-05	0.102418	0.351	1224	0	0	0	1224	0.00072867	0.443812	0.8	1224	5.83567e-05	0.0714286	0.661	hard, linked, linked, linked	linked, linked, linked, linked	linked, linked, linked, linked	linked, linked, linked, hard	#N/A	#N/A	#N/A	linked, linked, linked, linked	neutral, linked, neutral, neutral	neutral, neutral, neutral, neutral	soft, neutral, linked, linked
ENSAMXG00000020243			Yes			NW_019170548.1	14703200	14724269	GO:0016020;GO:0016021;GO:0000166;GO:0005524;GO:0004672;GO:0006468;GO:0035556;GO:0050896;GO:0004383;GO:0016849;GO:0006182;GO:0009190;GO:0016829;GO:0007601	membrane;integral component of membrane;nucleotide binding;ATP binding;protein kinase activity;protein phosphorylation;intracellular signal transduction;response to stimulus;guanylate cyclase activity;phosphorus-oxygen lyase activity;cGMP biosynthetic process;cyclic nucleotide biosynthetic process;lyase activity;visual perception	retinal guanylyl cyclase 2 [Source:NCBI gene;Acc:103026799]	6	na	na	na	.	.	.	.	.	.	.	.	.	.	LG7_Eyesize, Condition,SO3Width.Protas2008_Dent,EyeSize.Protas2007_OPL.O'Quin2012	0.00244246	0	1	4	2119	2129	0.723	0.000274386	0	0.214286	0	2124	2129	0.269	0.00033513	0	0.214286	0	2122	2129	0.296	0.00190422	0	1	4	2123	2129	0.586	0.000108911	0	0.125	0	2124	2129	0.275	0.00196232	0	1	4	2122	2129	0.6	0.00243209	0	1	0.742	0.000206126	0	1	0.283	0.000287522	0	0.221071	0.326	0.00188058	0	1	0.604	4.90693e-05	0	0.09848	0.339	0.00192176	0	1	0.623	2129	0.000805914	0.526316	0.4	2129	0.000154962	0.224359	0.426	2129	0.000441124	0.349206	0.49	2129	5.0816e-05	0.0555556	0.368	2129	0	0	0	linked, linked, linked, linked, linked	linked, linked, linked, linked, hard	linked, linked, linked	linked, linked, linked, hard, hard	#N/A	#N/A	hard, linked, linked	neutral, linked, neutral, linked, linked	linked, linked, linked, linked, linked	neutral, linked, linked, linked, linked	neutral, linked, linked, neutral, linked
ENSAMXG00000020291	prpf8		Yes			NW_019170535.1	13663358	13679357	GO:0008237;GO:0005634;GO:0003723;GO:0006508;GO:0006397;GO:0008380;GO:0005681;GO:0000398;GO:0017070;GO:0030623;GO:0000244;GO:0070122;GO:0005515	metallopeptidase activity;nucleus;RNA binding;proteolysis;mRNA processing;RNA splicing;spliceosomal complex;"mRNA splicing, via spliceosome";U6 snRNA binding;U5 snRNA binding;spliceosomal tri-snRNP complex assembly;isopeptidase activity;protein binding	pre-mRNA processing factor 8 [Source:NCBI gene;Acc:103045815]	3	brain degenerate;central nervous system apoptotic;head decreased size;mRNA splicing via spliceosome disrupted;myeloid leukocyte decreased amount;myeloid leukocyte differentiation disrupted;pericardium edematous;post-vent region kinked;regulation of apoptotic process disrupted;spinal cord degenerate;spliceosomal tri-snRNP complex assembly disrupted	abnormal retinal pigment epithelium morphology;retinal degeneration	na	Yes	Yes	.	.	Yes	.	.	.	.	.		0.000215025	0	0.546667	0	3700	3705	0.198	0.000628088	0	0.964286	0	3697	3705	0.36	0.00066657	0	0.941071	0	3696	3705	0.4	0.000779411	0	0.973684	0	3702	3705	0.348	9.12707e-05	0	0.142105	0	3701	3705	0.262	0.000740891	0	0.92	0	3701	3705	0.341	0.00017733	0	0.509505	0.211	0.000615427	0	0.509505	0.39	0.000626873	0	0.937434	0.44	0.000776628	0	0.969787	0.366	9.16741e-06	0	0.0244406	0.3	0.000720882	0	0.908613	0.36	3705	0.000272747	0.521053	0.221	3705	0.000139451	0.184615	0.412	3705	0.000540525	0.47619	0.545	3705	4.18487e-05	0.102418	0.357	3705	1.79937e-05	0.0666667	0.594	hard, hard, linked, linked	linked, linked, linked, linked	linked, soft, soft, linked	linked, linked, linked, linked	#N/A	#N/A	#N/A	soft, soft, linked, soft	linked, linked, linked, linked	linked, linked, linked, linked	linked, linked, linked, linked
ENSAMXG00000020307	ppp1cab		Yes			NW_019170538.1	24828358	24839055	GO:0016787;GO:0004721;GO:0005975;GO:0006470;GO:0005977;GO:0051301;GO:0001525;GO:0004722;GO:0106306;GO:0106307	hydrolase activity;phosphoprotein phosphatase activity;carbohydrate metabolic process;protein dephosphorylation;glycogen metabolic process;cell division;angiogenesis;protein serine/threonine phosphatase activity;protein serine phosphatase activity;protein threonine phosphatase activity	serine/threonine-protein phosphatase alpha-2 isoform [Source:NCBI gene;Acc:103034518]	4	blood circulation disrupted;blood vessel endothelial cell migration disrupted;branching morphogenesis of an epithelial tube disrupted;hindbrain distended;intersegmental vessel decreased functionality;intersegmental vessel dilated;pericardium edematous;whole organism malformed;yolk edematous	na	na	.	.	.	.	Yes	.	.	.	.	.		0	0	0	0	706	706	0	0.00105108	0	0.714286	0	704	706	0.473	0.00111797	0	0.714286	0	704	706	0.539	0.00137709	0	0.972222	0	705	706	0.472	0.000139676	0	0.0986111	0	705	706	0.296	0.0013102	0	0.925	0	705	706	0.457	0	0	0	0	0.00104793	0	0	0.512	0.00107027	0	0.744796	0.587	0.00137089	0	0.967849	0.493	0	0	0	0	0.00128675	0	0.908442	0.482	706	0	0	0	706	0.000201569	0.142308	0.468	706	0.000599547	0.42328	0.577	706	7.86907e-05	0.0555556	0.405	706	0	0	0	linked, hard, linked	linked, linked, linked	linked, linked, hard	linked, linked, hard	linked	#N/A	linked	linked, linked, linked	linked, linked, linked	linked, linked, linked	neutral, neutral, soft
ENSAMXG00000020325			Yes			NW_019170538.1	24713620	24726306	GO:0030030	cell projection organization	tectonic family member 3 [Source:NCBI gene;Acc:103036807]	2	na	abnormal behavior;abnormal behavior;abnormal body wall morphology;abnormal cilium morphology;abnormal circulating cholesterol level;abnormal circulating HDL cholesterol level;abnormal direction of heart looping;abnormal embryo size;abnormal facial morphology;abnormal head shape;abnormal lens morphology;abnormal lens morphology;absent floor plate;decreased embryonic neuroepithelium primary cilium number;edema;embryonic lethality during organogenesis complete penetrance;holoprosencephaly;increased thigmotaxis;lethality throughout fetal growth and development incomplete penetrance;neonatal lethality complete penetrance;pallor;polydactyly;preweaning lethality complete penetrance;preweaning lethality complete penetrance	na	Yes	.	.	.	.	Yes	.	Yes	.	.		0.00227021	0	0.9	0	897	903	0.693	0.000403834	0	0.285714	0	900	903	0.302	0.000648632	0	0.285714	0	896	903	0.394	0.00107828	0	0.947368	0	901	903	0.405	0.000409454	0	0.0973684	0	897	903	0.412	0.0013289	0	0.95	0	897	903	0.461	0.00235737	0	0.915201	0.73	0.000349788	0	0.915201	0.32	0.000440816	0	0.306496	0.374	0.00104192	0	0.939812	0.418	8.14687e-05	0	0.0244406	0.365	0.00114125	0	0.941632	0.447	903	0.00225564	0.394737	0.801	903	0.000644575	0.142308	0.71	903	0.000468749	0.42328	0.506	903	0.000171705	0.102418	0.517	903	0	0	0	linked, hard, linked	linked, linked, linked	#N/A	linked, linked, linked	#N/A	linked, linked, linked	#N/A	linked, linked, linked	linked, linked, linked	linked, neutral, linked	linked, linked, linked
ENSAMXG00000020337	adcy3a		Yes			NW_019170544.1	18557262	18580221	GO:0016020;GO:0016021;GO:0000166;GO:0005524;GO:0046872;GO:0005886;GO:0035556;GO:0016849;GO:0009190;GO:0016829;GO:0004016;GO:0006171	membrane;integral component of membrane;nucleotide binding;ATP binding;metal ion binding;plasma membrane;intracellular signal transduction;phosphorus-oxygen lyase activity;cyclic nucleotide biosynthetic process;lyase activity;adenylate cyclase activity;cAMP biosynthetic process	adenylate cyclase 3a [Source:ZFIN;Acc:ZDB-GENE-111027-6]	2	na	abnormal bone mineralizationabnormal circulating creatine kinase level;abnormal erythrocyte cell number;abnormal fertility/fecundity;abnormal hematocrit;abnormal hemoglobin content;abnormal olfactionabnormal olfactory bulb morphology;abnormal olfactory system physiology;abnormal sensory neuron innervation patternanosmia;asthenozoospermia;decreased body weight;decreased brown fat cell size;decreased circulating glucose level;decreased circulating insulin level;decreased circulating leptin level;decreased circulating renin level;decreased circulating serum albumin level;decreased erythrocyte cell number;decreased erythrocyte cell number;decreased hematocrit;decreased hemoglobin content;decreased lean body mass;decreased litter size;decreased percent body fat/body weight;decreased renal glomerular filtration rate;decreased susceptibility to diet-induced obesity;decreased susceptibility to hepatic steatosis;decreased total body fat amount;decreased total body fat amount;decreased white fat cell size;hyperactivity;impaired fertilization;impaired olfaction;impaired sperm capacitation;increased circulating creatinine level;increased erythrocyte cell number;increased hematocrit;increased hemoglobin content;increased lean body mass;increased oxygen consumption;increased total body fat amount;no abnormal phenotype detected;obese;postnatal lethality complete penetrance;postnatal lethality incomplete penetrance;premature acrosome reaction;preweaning lethality incomplete penetrance;preweaning lethality incomplete penetrance;reduced female fertility;reduced male fertility	na	.	.	.	.	.	.	.	.	Yes	.		0.001258	0	1	1	2338	2345	0.456	0.000667714	0	0.921053	0	2339	2345	0.369	0.000565032	0	0.925	0	2340	2345	0.367	0.00122545	0	0.921053	0	2339	2345	0.436	0.000302435	0	0.184211	0	2339	2345	0.376	0.00126866	0	1	1	2340	2345	0.448	0.00125363	0	1	0.482	0.000491241	0	1	0.356	0.000524306	0	0.910409	0.405	0.00113945	0	0.908096	0.44	0.000147523	0	0.16346	0.401	0.00124111	0	1	0.471	2345	0.000648637	0.521053	0.339	2345	0.000177683	0.224359	0.447	2345	0.0001884	0.304233	0.346	2345	0.000386404	0.308677	0.679	2345	7.9406e-05	0.186207	0.704	linked, linked, linked, linked, linked, linked	hard, linked, hard, linked, linked, linked	#N/A	linked, linked, linked, linked, linked, linked	linked, soft, linked, linked	#N/A	#N/A	neutral, linked, linked, neutral, neutral, neutral	linked, linked, linked, linked, linked, linked	linked, linked, linked, linked, linked, linked	linked, neutral, neutral, neutral, linked, linked
ENSAMXG00000020396	qkia		Yes			NW_019170543.1	5452366	5527982	GO:0005634;GO:0003676;GO:0003723	nucleus;nucleic acid binding;RNA binding	QKI, KH domain containing, RNA binding a [Source:NCBI gene;Acc:30471]		adaxial cell mislocalised;adaxial cell physical object quality;dermomyotome increased amount;fast muscle cell immature;fast muscle cell mononucleate;muscle pioneer decreased amount;myotome malformed;skeletal muscle myofibril part_of slow muscle cell decreased thickness;skeletal muscle tissue development process quality;skeletal myofibril assembly occurs_in slow muscle cell decreased process quality;slow muscle cell decreased amount;slow muscle cell mislocalised;smoothened signaling pathway process quality;somite U-shaped	na	na	.	.	.	.	.	.	.	.	.	.		0.00164659	0	0.406667	0	578	581	0.555	0.000311524	0	0.115385	0	579	581	0.278	0.000390225	0	0.115385	0	579	581	0.313	0.00161655	0	0.939216	0	580	581	0.524	0.000178511	0	0.103715	0	580	581	0.319	0.00153697	0	0.892982	0	580	581	0.508	0.00159294	0	0.436341	0.569	0.000194043	0	0.436341	0.28	0.000201672	0	0.11697	0.296	0.00160662	0	0.933447	0.544	0	0	0	0	0.00150474	0	0.874256	0.532	581	0.00220129	0.505263	0.792	581	0.000257074	0.14936	0.511	581	0.000497816	0.212308	0.523	581	0.000101245	0.0588235	0.435	581	0.000114745	0.0666667	0.755	linked, linked, linked, linked, linked, linked, linked, linked, linked, linked, linked, linked	linked, linked, linked, linked, hard, hard, linked, hard, linked, linked, linked, linked	linked, linked, linked, linked, linked, linked, linked, linked	linked, linked, linked, linked, linked, linked, linked, linked, linked, linked, hard, linked	linked, linked, linked, linked, hard	hard	linked, linked, linked, linked, linked, linked, hard, hard, linked, linked, linked, linked	linked, linked, neutral, linked, neutral, linked, neutral, linked, linked, neutral, neutral, neutral	linked, linked, linked, linked, linked, linked, linked, linked, linked, linked, linked, neutral	linked, linked, linked, linked, linked, linked, linked, linked, linked, linked, linked, linked	linked, neutral, linked, neutral, neutral, linked, neutral, linked, neutral, neutral, neutral, neutral
ENSAMXG00000020432			Yes			NW_019170552.1	19779171	19794786	NA	NA			na	na	na	.	.	.	.	.	.	.	.	.	.		0.00500803	0	1	1	909	919	0.914	0.0018372	0	0.535714	0	912	919	0.668	0.0018615	0	0.535714	0	910	919	0.722	0.00196279	0	0.793233	0	913	919	0.597	0.00240457	0	0.5	0	911	919	0.81	0.00230815	0	0.907143	0	910	919	0.666	0.00472488	0	1	0.919	0.00156948	0	1	0.652	0.00153563	0	0.566606	0.714	0.00156533	0	0.732225	0.535	0.00172019	0	0.479982	0.772	0.00196372	0	0.90469	0.633	919	0.00142031	0.526316	0.62	919	0.00154153	0.512821	0.874	919	0.000639066	0.515873	0.598	919	0.00192236	0.398293	0.923	919	0.000299958	0.137566	0.859	neutral, soft, soft, neutral	hard, linked, linked, hard	linked, linked, hard, linked	hard, linked, hard, linked	#N/A	#N/A	#N/A	linked, linked, neutral, neutral	linked, linked, linked, linked	linked, linked, linked, linked	linked, linked, linked, linked
ENSAMXG00000020542	fkbp9		Yes			NW_019170557.1	28736733	28744405	GO:0003755;GO:0016853;GO:0000413;GO:0005509	peptidyl-prolyl cis-trans isomerase activity;isomerase activity;protein peptidyl-prolyl isomerization;calcium ion binding	peptidyl-prolyl cis-trans isomerase FKBP9-like [Source:NCBI gene;Acc:103029066]	4	na	decreased circulating alanine transaminase level;decreased circulating alanine transaminase level;decreased circulating aspartate transaminase level;decreased circulating aspartate transaminase level;decreased circulating chloride level;decreased circulating sodium level;decreased circulating sodium level;decreased circulating total protein level;decreased circulating total protein level;decreased lactate dehydrogenase level	na	.	.	.	.	.	.	.	.	.	.	LG25_Length.Protas2008	0.000337053	0	0.2	0	1430	1434	0.225	0.000971309	0	0.964286	0	1432	1434	0.451	0.000955121	0	0.941071	0	1432	1434	0.491	0.000720595	0	1	1	1432	1434	0.339	1.74338e-05	0	0.025	0	1433	1434	0.199	0.000703161	0	0.975	0	1432	1434	0.335	0.000313685	0	0.212435	0.241	0.000983091	0	0.212435	0.495	0.000973047	0	0.937434	0.556	0.000701736	0	1	0.354	0	0	0	0	0.000683861	0	0.970689	0.354	1434	0.00055421	0.336842	0.304	1434	3.48675e-05	0.05	0.296	1434	0.000404021	0.507937	0.47	1434	0	0	0	1434	4.649e-05	0.0666667	0.636	linked, linked, linked	linked, linked, linked	#N/A	linked, linked, linked	#N/A	#N/A	#N/A	soft, soft, linked	linked, linked, linked	linked, linked, linked	linked, linked, linked
ENSAMXG00000020653	anpepa		Yes			NW_019170552.1	18436551	18450139	GO:0016020;GO:0016021;GO:0008233;GO:0008237;GO:0008270;GO:0016787;GO:0046872;GO:0006508;GO:0004177	membrane;integral component of membrane;peptidase activity;metallopeptidase activity;zinc ion binding;hydrolase activity;metal ion binding;proteolysis;aminopeptidase activity	aminopeptidase N-like [Source:NCBI gene;Acc:103035985]		na	na	na	.	.	.	.	.	.	.	.	.	.		0.0021971	0	1	3	1806	1813	0.679	0.0039989	0	1	2	1804	1813	0.886	0.00395457	0	0.975	0	1804	1813	0.9	0.00222467	0	1	4	1808	1813	0.646	6.89465e-05	0	0.025	0	1808	1813	0.243	0.00223754	0	1	2	1806	1813	0.653	0.00220638	0	1	0.705	0.00403867	0	1	0.908	0.00393953	0	0.969825	0.933	0.00221079	0	1	0.667	0	0	0	0	0.00217756	0	1	0.672	1813	0.000606729	0.521053	0.324	1813	0.000137893	0.05	0.41	1813	0.000798174	0.47619	0.672	1813	0	0	0	1813	3.67715e-05	0.0666667	0.618	#N/A	hard, linked, linked, hard	linked, linked, linked, linked	linked, linked, linked, linked	#N/A	#N/A	linked, linked, linked	soft, linked, soft, linked	linked, neutral, linked, linked	neutral, linked, linked, neutral	linked, linked, linked, linked
ENSAMXG00000020891	tjp2a		Yes			NW_019170554.1	19777484	19810042	GO:0016020;GO:0005886;GO:0005923;GO:0005515	membrane;plasma membrane;bicellular tight junction;protein binding	tight junction protein ZO-2 [Source:NCBI gene;Acc:103041684]		na	abnormal plasma membrane morphology;absent mesoderm;decreased cell proliferation;decreased embryo size;disorganized embryonic tissue;embryonic growth arrest;embryonic lethality between implantation and somite formation complete penetrance;failure to gastrulate;increased embryonic tissue cell apoptosis	na;na	.	.	.	.	.	.	.	.	.	.	LG10_Condition,Eyesize,Melanophore,AnalFinRays,PeduncleDepth,SO3Width,Weightloss,ChemicalSense.Protas2008_Eye,LensL.Protas2007	0.000653922	0	0.8	0	3391	3400	0.301	0.00273774	0	0.964286	0	3380	3400	0.802	0.00228677	0	1	2	3385	3400	0.787	0.00260982	0	0.966667	0	3385	3400	0.713	0.00156433	0	0.416667	0	3383	3400	0.694	0.00393166	0	1	9	3383	3400	0.853	0.000615594	0	0.82786	0.316	0.00241882	0	0.82786	0.798	0.00221744	0	1	0.827	0.00243569	0	0.969581	0.706	0.00144062	0	0.407203	0.726	0.0038819	0	1	0.87	3400	0.000642415	0.526316	0.336	3400	0.000226201	0.466667	0.488	3400	0.000729378	0.516923	0.642	3400	0.00183552	0.5	0.919	3400	5.88236e-05	0.0666667	0.662	linked, linked, linked, soft, linked, linked, linked, linked	linked, linked, linked, linked, hard, linked, linked, linked	#N/A	linked, linked, linked, linked, linked, hard, linked, linked	#N/A	#N/A	linked, linked, linked, linked, linked, linked, linked, linked	neutral, neutral, neutral, neutral, neutral, neutral, neutral, neutral	linked, linked, linked, linked, neutral, linked, neutral, neutral	linked, linked, linked, neutral, linked, linked, linked, linked	neutral, linked, linked, neutral, linked, linked, linked, neutral
ENSAMXG00000020975	sh3bp2		Yes			NW_019170554.1	19995033	20024995	GO:0007165	signal transduction	SH3 domain binding protein 2 [Source:NCBI gene;Acc:103024063]		na	abnormal B cell number;abnormal B cell physiology;abnormal bone ossificationabnormal bone structure;abnormal circulating cytokine level;abnormal compact bone morphology;abnormal craniofacial bone morphology;abnormal enzyme/coenzyme level;abnormal immune system organ morphology;abnormal interleukin-6 secretionabnormal jaw morphology;abnormal long bone morphology;abnormal macrophage physiology;abnormal marginal zone B cell physiology;abnormal neurocranium morphology;abnormal osteoclast differentiationabnormal osteoclast physiology;abnormal skeleton morphology;abnormal skeleton physiology;abnormal spleen marginal zone morphology;abnormal tibia morphology;alveolar process atrophy;blepharitis;decreased B cell proliferation;decreased B-1 B cell number;decreased bone mineral density;decreased bone trabecula number;decreased IgA level;decreased IgG1 level;decreased IgG3 level;decreased IgM level;decreased immunoglobulin level;decreased pro-B cell number;decreased trabecular bone volume;decreased transitional stage B cell number;decreased tumor necrosis factor secretion;dermatitis;enlarged lymph nodes;head/neck swellings;impaired macrophage phagocytosis;increased B cell apoptosis;increased bone mass;increased bone mineral density;increased bone trabecula number;increased circulating interleukin-12 level;increased circulating interleukin-6 level;increased circulating tumor necrosis factor level;increased compact bone thickness;increased inflammatory response;increased marginal zone B cell number;increased monocyte cell number;increased osteoblast cell number;increased osteoclast cell number;increased pre-B cell number;increased spleen red pulp amount;increased susceptibility to bacterial infection;increased trabecular bone thickness;increased trabecular bone volume;increased tumor necrosis factor secretion;joint inflammation;liver inflammation;lung inflammation;myositis;osteomyelitis;premature death;short tibia;short tibia;spinal cord inflammation;stomach inflammation	na	.	.	.	.	.	.	.	.	.	.	LG10_Condition,Eyesize,Melanophore,AnalFinRays,PeduncleDepth,SO3Width,Weightloss,ChemicalSense.Protas2008_Eye,LensL.Protas2007	0.00127193	0	1	1	1136	1140	0.46	0.00202052	0	0.56203	0	1134	1140	0.704	0.00227139	0	0.894737	0	1135	1140	0.785	0.00141997	0	0.638889	0	1137	1140	0.481	0.00108743	0	0.45356	0	1137	1140	0.593	0.00168398	0	1	1	1137	1140	0.542	0.00124636	0	1	0.48	0.00176821	0	1	0.697	0.00228769	0	0.87297	0.835	0.0013147	0	0.604297	0.48	0.000813712	0	0.353507	0.588	0.00164751	0	1	0.565	1140	0.000697138	0.336842	0.359	1140	0.000213559	0.193457	0.478	1140	0.00118351	0.507937	0.788	1140	0.00130117	0.508021	0.884	1140	0	0	0	neutral, neutral, neutral, soft, soft, neutral, soft	linked, linked, hard, hard, hard, linked, linked	linked, linked, linked, linked	linked, linked, linked, linked, linked, linked	linked	#N/A	linked, linked, linked, linked, linked, linked, neutral	soft, linked, neutral, neutral, neutral, neutral, neutral	linked, neutral, linked, neutral, neutral, linked, linked	linked, neutral, linked, neutral, linked, linked, neutral	linked, linked, linked, neutral, linked, linked, linked
ENSAMXG00000021009	DMWD		Yes			NW_019170535.1	18387456	18401369	GO:0005515	protein binding	WD repeat-containing protein 20 [Source:NCBI gene;Acc:103034176]	1	na	na	na	.	.	.	.	.	.	.	.	.	.		0.00173913	0	0.55	0	1374	1380	0.578	0.000456224	0	0.321429	0	1374	1380	0.316	0.00111413	0	0.941071	0	1376	1380	0.538	0.000197425	0	0.0882353	0	1376	1380	0.278	0.00110322	0	0.975	0	1373	1380	0.597	0.000905797	0	0.975	0	1377	1380	0.37	0.00176642	0	0.58	0.61	0.000302672	0	0.58	0.308	0.00106076	0	0.937434	0.584	6.87414e-05	0	0.0443368	0.284	0.000980608	0	0.973701	0.631	0.000837431	0	0.970689	0.381	1380	0.0017849	0.521053	0.717	1380	0.00035117	0.384615	0.573	1380	0.000379572	0.452381	0.455	1380	0.000376791	0.165775	0.674	1380	0	0	0	linked, linked, linked, linked	hard, hard, linked, linked	linked, linked, hard, linked	linked, linked, linked, linked	#N/A	#N/A	linked	linked, linked, neutral, neutral	linked, linked, linked, linked	linked, linked, linked, linked	linked, linked, linked, linked
ENSAMXG00000021557	pigx		Yes			NW_019170539.1	26528185	26531292	GO:0016020;GO:0016021;GO:0005783;GO:0005789;GO:0006506	membrane;integral component of membrane;endoplasmic reticulum;endoplasmic reticulum membrane;GPI anchor biosynthetic process	phosphatidylinositol glycan anchor biosynthesis class X [Source:NCBI gene;Acc:103041652]		na	na	na	.	.	.	.	.	.	.	.	.	.	LG22_Activity.Yoshizawa2015_Eyesize.Kowalko2013	0.00128505	0	0.5	0	426	428	0.464	0.000184456	0	0.0789474	0	427	428	0.24	0	0	0	0	428	428	0	0.000184456	0	0.0789474	0	427	428	0.276	0.000184456	0	0.0789474	0	427	428	0.322	0	0	0	0	428	428	0	0.0012746	0	0.524025	0.488	4.43098e-05	0	0.524025	0.235	0	0	0	0	5.38152e-05	0	0.0230329	0.28	9.37808e-05	0	0.0401382	0.373	0	0	0	0	428	0.00146336	0.526316	0.634	428	0	0	0	428	0	0	0	428	0.000348972	0.14936	0.659	428	0	0	0	neutral	soft	linked	hard	linked	#N/A	#N/A	linked	linked	linked	linked
ENSAMXG00000021798	tox4b		Yes			NW_019170555.1	17361406	17377443	NA	NA	TOX high mobility group box family member 4 [Source:NCBI gene;Acc:103028564]	1	na	abnormal behavioral response to light;abnormal craniofacial morphology;abnormal embryo size;abnormal forebrain morphology;abnormal locomotor activation;embryonic growth retardation;preweaning lethality complete penetrance;preweaning lethality complete penetrance	na	.	.	.	.	Yes	Yes	.	.	.	.		0.00296167	0	1	1	1017	1025	0.793	0.00107843	0	0.875	0	1022	1025	0.481	0.00117647	0	0.973684	0	1022	1025	0.557	0.00111327	0	0.875	0	1021	1025	0.413	0.000584963	0	0.205882	0	1021	1025	0.466	0.00121131	0	0.973684	0	1021	1025	0.434	0.00293921	0	1	0.809	0.000943722	0	1	0.484	0.00109625	0	0.968869	0.597	0.000925118	0	0.846885	0.395	0.000282926	0	0.166562	0.45	0.00109952	0	0.965746	0.439	1025	0.00198203	0.505263	0.759	1025	0.000431377	0.336898	0.619	1025	0	0	0	1025	0.000625772	0.258467	0.773	1025	6.96864e-05	0.0714286	0.686	linked, linked, linked, linked	soft, soft, linked, soft	linked, linked, linked, linked	linked, linked, linked, hard	#N/A	#N/A	linked, linked	linked, linked, soft, linked	linked, linked, linked, linked	linked, linked, linked, linked	linked, linked, linked, soft
ENSAMXG00000021832			Yes			NW_019170544.1	28167456	28183999	GO:0003917;GO:0003677;GO:0016853;GO:0005694;GO:0003916;GO:0006265	DNA topoisomerase type I (single strand cut, ATP-independent) activity;DNA binding;isomerase activity;chromosome;DNA topoisomerase activity;DNA topological change	DNA topoisomerase 1-like [Source:NCBI gene;Acc:103043264]		na	na	na	.	.	.	.	.	.	.	.	.	.		0.00151942	0	0.966667	0	1061	1064	0.523	0.00092395	0	0.947368	0	1062	1064	0.438	0.000127551	0	0.1	0	1062	1064	0.228	0.00179891	0	0.966667	0	1062	1064	0.564	0.000806292	0	0.857895	0	1063	1064	0.524	0.00100251	0	0.966667	0	1062	1064	0.39	0.00151726	0	0.958594	0.549	0.000892301	0	0.958594	0.469	6.90547e-05	0	0.060147	0.25	0.00179454	0	0.969581	0.585	0.0007819	0	0.831942	0.58	0.000971833	0	0.970451	0.411	1064	0.000568856	0.505263	0.31	1064	0.00017351	0.184615	0.443	1064	6.71321e-05	0.0714286	0.28	1064	9.62575e-05	0.102418	0.428	1064	6.26567e-05	0.0666667	0.671	linked, linked, linked, linked, linked	linked, linked, linked, linked, linked	hard, linked, hard, linked, linked	soft, soft, linked, soft, linked	#N/A	linked, neutral, linked, neutral, linked	linked, hard, linked, linked, linked	neutral, linked, neutral, neutral, neutral	linked, linked, linked, linked, linked	linked, linked, linked, neutral, linked	linked, linked, soft, linked, linked
ENSAMXG00000024302	carf		Yes			NW_019170553.1	12757265	12763115	GO:0061400;GO:0003700	positive regulation of transcription from RNA polymerase II promoter in response to calcium ion;DNA-binding transcription factor activity	calcium responsive transcription factor [Source:ZFIN;Acc:ZDB-GENE-070912-172]		na	abnormal object recognition memory;abnormal short term object recognition memory;abnormal spatial reference memory;abnormal ST segment;decreased blood urea nitrogen level;impaired contextual conditioning behavior;prolonged ST segment	na	.	.	.	.	.	Yes	.	.	.	.	LG11_Chemical Sense, Ribs.Protas2008_Eye diameter, Pupil diameter.Kowalko2013_GCL.O'Quin2012	0.0050171	0	1	2	867	877	0.914	0.0014146	0	0.768797	0	872	877	0.571	0.00111378	0	0.941071	0	875	877	0.538	0.00255056	0	1	1	871	877	0.704	0.000766669	0	0.225	0	872	877	0.514	0.002252	0	1	1	875	877	0.656	0.00516224	0	1	0.931	0.00101262	0	1	0.504	0.00108411	0	0.937434	0.592	0.00230631	0	1	0.684	0.000518005	0	0.133976	0.514	0.00224708	0	1	0.685	877	0.00336074	0.505263	0.891	877	5.70125e-05	0.05	0.32	877	0.000162893	0.0714286	0.333	877	0.00129272	0.341394	0.883	877	0	0	0	hard, linked, linked	linked, linked, linked	#N/A	hard, linked, hard	#N/A	#N/A	#N/A	neutral, neutral, neutral	linked, linked, linked	linked, linked, linked	neutral, linked, neutral
ENSAMXG00000024377	ddx52		Yes			NW_019170548.1	8874370	8886582	GO:0000166;GO:0005524;GO:0016787;GO:0003676;GO:0004386;GO:0003724	nucleotide binding;ATP binding;hydrolase activity;nucleic acid binding;helicase activity;RNA helicase activity	DExD-box helicase 52 [Source:NCBI gene;Acc:103042018]	4	na	abnormal bone mineralization;decreased body weight;decreased NK cell number;decreased NK cell number;increased circulating sodium level;increased startle reflex	na	.	.	.	.	.	.	.	.	Yes	.	LG7_Eyesize, Condition,SO3Width.Protas2008_Dent,EyeSize.Protas2007_OPL.O'Quin2012	0.000753769	0	0.5	0	992	995	0.324	0.00109381	0	0.838346	0	992	995	0.485	0.00139627	0	0.839286	0	990	995	0.616	0.000978577	0	0.973684	0	994	995	0.385	0.000351759	0	0.2	0	992	995	0.393	0.00128141	0	0.975	0	992	995	0.451	0.000748172	0	0.531915	0.347	0.00106037	0	0.531915	0.517	0.00129035	0	0.835905	0.653	0.00097466	0	0.969787	0.405	0.000257272	0	0.179673	0.442	0.00120079	0	0.970689	0.461	995	0.000967998	0.526316	0.461	995	0.000565648	0.328205	0.681	995	0.000677993	0.349206	0.618	995	5.28961e-05	0.0526316	0.37	995	0	0	0	linked, hard, linked	linked, linked, neutral	#N/A	linked, linked, neutral	#N/A	linked, linked, linked	neutral, linked, linked	linked, linked, linked	linked, linked, linked	linked, linked, linked	linked, linked, soft
ENSAMXG00000024390	unc119b		Yes			NW_019170548.1	8721262	8757794	GO:0007399;GO:0008289;GO:0007601;GO:0070121	nervous system development;lipid binding;visual perception;Kupffer's vesicle development	protein unc-119 homolog A-like [Source:NCBI gene;Acc:103043885]	6	Kupffer's vesicle morphology	abnormal eye electrophysiology;abnormal liver morphology;abnormal liver morphology;abnormal retina morphology;abnormal retinal pigment epithelium morphology;decreased total retina thickness;enlarged heart;enlarged heart;retinal degeneration;thin retinal outer nuclear layer	na	Yes	Yes	.	.	.	.	.	Yes	.	.	LG7_Eyesize, Condition,SO3Width.Protas2008_Dent,EyeSize.Protas2007_OPL.O'Quin2012	0.00105263	0	0.5	0	567	570	0.401	4.61681e-05	0	0.0263158	0	569	570	0.188	8.77193e-05	0	0.025	0	568	570	0.213	0.00180055	0	1	1	568	570	0.564	0.000131579	0	0.05	0	568	570	0.291	0.00184211	0	1	1	567	570	0.575	0.0009948	0	0.524025	0.412	0	0	0.524025	0	0	0	0	0	0.00175747	0	1	0.578	0	0	0	0	0.00176056	0	1	0.589	570	0.00127424	0.526316	0.572	570	0.000175439	0.05	0.445	570	0	0	0	570	9.23361e-05	0.0526316	0.423	570	0	0	0	hard, linked, linked, linked, linked, linked, hard, hard, linked	linked, linked, linked, linked, hard, linked, linked, linked, linked	#N/A	linked, linked, neutral, linked, linked, neutral, linked, linked, linked	#N/A	neutral, linked, linked, linked, linked, linked, linked, neutral, neutral	linked, linked, soft, linked, soft, linked, linked, linked, linked	neutral, hard, linked, linked, soft, linked, linked, linked, linked	linked, linked, linked, linked, linked, linked, linked, linked, linked	linked, linked, linked, linked, linked, linked, linked, linked, linked	neutral, linked, linked, linked, linked, neutral, neutral, linked, linked
ENSAMXG00000024516	dhrsx		Yes			NW_019170546.1	8719054	8795480	GO:0016491;GO:0055114	oxidoreductase activity;oxidation-reduction process	dehydrogenase/reductase SDR family member on chromosome X [Source:NCBI gene;Acc:103024630]		melanocyte irregular spatial pattern;pigment cell quality;xanthophore quality	na	na	.	Yes	.	.	.	.	.	.	.	.		0.00305048	0	0.961538	0	689	694	0.803	0.000861303	0	0.321429	0	690	694	0.422	0.00199914	0	0.625	0	689	694	0.745	0.00419838	0	0.964286	0	690	694	0.867	0.00153193	0	0.618421	0	691	694	0.688	0.00446911	0	0.961538	0	690	694	0.882	0.00277526	0	0.95476	0.791	0.000797285	0	0.95476	0.441	0.00118003	0	0.569776	0.622	0.00418992	0	0.968585	0.88	0.00138186	0	0.560493	0.715	0.00422148	0	0.9685	0.888	694	0.001403	0.336842	0.614	694	0.00154029	0.490754	0.874	694	0.00125795	0.452381	0.804	694	7.5838e-05	0.0526316	0.401	694	0.000324603	0.0769231	0.865	linked, linked, linked, linked, linked, linked, linked, linked, linked, linked, linked, linked, linked, linked, linked, hard	linked, linked, hard, linked, hard, linked, linked, linked, soft, linked, linked, soft, hard, soft, linked, linked	linked	linked, linked, linked, linked, linked, linked, linked, linked, linked, linked, linked, linked, linked, linked, linked, linked	#N/A	linked, linked, linked, hard, linked	linked, linked, hard, linked, linked, linked, linked, linked	linked, linked, linked, hard, linked, linked, hard, hard, linked, linked, linked, linked, linked, linked, linked, linked	linked, linked, linked, linked, linked, linked, linked, linked, linked, linked, linked, linked, linked, linked, linked, linked	linked, linked, linked, linked, linked, linked, linked, linked, linked, linked, linked, linked, linked, linked, linked, linked	neutral, neutral, soft, neutral, neutral, neutral, soft, neutral, neutral, neutral, linked, neutral, neutral, neutral, linked, neutral
ENSAMXG00000024529	tcte1		Yes			NW_019170537.1	31722782	31747836	GO:0005515;GO:0016020;GO:0016021	protein binding;membrane;integral component of membrane	t-complex-associated-testis-expressed 1 [Source:NCBI gene;Acc:103021880]		na	abnormal gametes;abnormal sperm flagellum morphology;asthenozoospermia;increased grip strength;male infertility;male infertility;thrombocytosis	na	.	.	.	.	.	.	.	.	.	.	LG2_Eyesize.Melanophore.Ribs.PeduncleDepth.SO3Width.ToothCount_Protas2008_LensL,Eyesize,MelD, MelA_Protas2007_EyeSize,VAB,SNO_Yoshizawa2012,2015	0.000565217	0	0.5	0	1147	1150	0.279	0.00052795	0	0.25	0	1145	1150	0.334	0.00149534	0	0.801786	0	1145	1150	0.642	0.000892449	0	0.921053	0	1147	1150	0.369	0.00122082	0	0.773684	0	1145	1150	0.623	0.000608696	0	0.275	0	1147	1150	0.321	0.000556649	0	0.531915	0.301	0.000383099	0	0.531915	0.328	0.0013801	0	0.74793	0.677	0.000824154	0	0.910076	0.375	0.0010838	0	0.707804	0.654	0.000478787	0	0.229045	0.325	1150	0.000709383	0.526316	0.363	1150	0.000947603	0.408974	0.793	1150	0.000621118	0.388889	0.588	1150	0.000307997	0.14936	0.634	1150	0	0	0	linked, linked, linked, linked, linked, linked	linked, hard, linked, linked, linked, linked	#N/A	linked, linked, linked, hard, linked, linked	#N/A	#N/A	#N/A	neutral, neutral, neutral, neutral, neutral, neutral	linked, linked, linked, neutral, linked, linked	linked, linked, linked, linked, linked, neutral	neutral, linked, neutral, linked, linked, linked
ENSAMXG00000025101	atoh1c		Yes			NW_019170538.1	14565130	14569771	GO:0046983;GO:0021707	protein dimerization activity;cerebellar granule cell differentiation	atonal bHLH transcription factor 1c [Source:ZFIN;Acc:ZDB-GENE-090805-1]		anterior margin part_of hindbrain increased amount;anterior margin part_of hindbrain mislocalised;antero-dorsal region part_of rhombomere 1 absent;antero-dorsal region part_of rhombomere 1 increased amount;cerebellar granule cell differentiation decreased process quality;cerebellar granule cell differentiation occurs_in corpus cerebelli decreased occurrence;cerebellar granule cell differentiation occurs_in granular eminence decreased occurrence;cerebellar granule cell differentiation occurs_in medial caudal lobe decreased occurrence;cerebellar granule cell part_of corpus cerebelli decreased amount;cerebellar granule cell part_of granular eminence decreased amount;cerebellar granule cell part_of medial caudal lobe decreased amount;cerebellar granule cell precursor tangential migration decreased process quality;cerebellum decreased amount;corpus cerebelli has fewer parts of type;glutamatergic neuron part_of cerebellum decreased amount;granular eminence has fewer parts of type;medial caudal lobe has fewer parts of type;medial caudal lobe increased amount;medial caudal lobe mislocalised	na	na	.	.	.	.	Yes	.	.	.	.	.	LG24_ONL.O'Quin2012	0.00736469	0	0.685714	0	159	161	0.953	0.00805585	0	0.928571	0	159	161	0.957	0.00593098	0	0.928571	0	159	161	0.94	0.00386447	0	0.62218	0	160	161	0.846	0.00233134	0	0.375346	0	160	161	0.802	0.00583758	0	0.93985	0	160	161	0.924	0.00738261	0	0.656686	0.963	0.0077047	0	0.656686	0.968	0.0058669	0	0.938704	0.967	0.00326252	0	0.525266	0.812	0.0017839	0	0.287208	0.781	0.00581037	0	0.935469	0.938	161	0.00601504	0.526316	0.947	161	0.000326904	0.0526316	0.558	161	0.000854447	0.137566	0.695	161	0.00296865	0.477952	0.953	161	0.000443656	0.0714286	0.888	neutral, soft	linked, linked	linked, linked	linked, linked	hard, linked	linked	#N/A	linked, linked	linked, linked	linked, linked	neutral, neutral
ENSAMXG00000025399	kcnj12b		Yes			NW_019170536.1	4437361	4438635	GO:0016020;GO:0016021;GO:0006811;GO:0034220;GO:0005886;GO:0005244;GO:0006813;GO:0034765;GO:0071805;GO:0005242	membrane;integral component of membrane;ion transport;ion transmembrane transport;plasma membrane;voltage-gated ion channel activity;potassium ion transport;regulation of ion transmembrane transport;potassium ion transmembrane transport;inward rectifier potassium channel activity	ATP-sensitive inward rectifier potassium channel 12-like [Source:NCBI gene;Acc:103026143]	2	na	increased CD8-positive alpha-beta T cell number;increased startle reflex	na;na	.	.	.	.	.	.	.	.	.	.		0.00289175	0	1	1	849	853	0.785	0.00185701	0	0.941176	0	850	853	0.672	0.00190141	0	0.947368	0	849	853	0.73	0.00340896	0	1	1	850	853	0.809	0.000183563	0	0.105263	0	850	853	0.322	0.00341673	0	1	1	849	853	0.813	0.00287221	0	1	0.801	0.00188543	0	1	0.718	0.00182307	0	0.938039	0.77	0.0034037	0	1	0.825	0	0	0	0	0.00337509	0	1	0.832	853	0.000925526	0.394737	0.446	853	0.000240386	0.102418	0.498	853	0.00103587	0.494709	0.753	853	0.000133742	0.114082	0.476	853	7.81556e-05	0.0666667	0.701	linked, hard	hard, linked	#N/A	linked, linked	#N/A	#N/A	#N/A	neutral, neutral	linked, linked	linked, linked	linked, neutral
ENSAMXG00000025553	fign		Yes			NW_019170553.1	1045462	1109465	GO:0000166;GO:0005524;GO:0016887;GO:0007049	nucleotide binding;ATP binding;ATPase activity;cell cycle	fidgetin, microtubule severing factor [Source:NCBI gene;Acc:103027830]		na	abnormal acetabular fossa morphology;abnormal cell cycle;abnormal cerebellar lobule formationabnormal cornea morphology;abnormal craniofacial bone morphology;abnormal locomotor coordinationabnormal mandible morphology;abnormal maternal nurturing;abnormal membranous labyrinth morphology;abnormal otic capsule morphology;abnormal pelvic girdle bone morphology;abnormal pterygoid process morphology;abnormal retinal development;abnormal retinal progenitor cell morphology;abnormal semicircular canal morphology;absent lacrimal glands;absent lateral semicircular canal;absent mandibular canal;absent mandibular foramenabsent mental foramenabsent semicircular canals;absent subarcuate fossa;bidirectional circling;cleft secondary palate;conjunctivitis;corneal opacity;corneal vascularization;deafness;decreased body weight;eye inflammation;fused tarsal bones;Harderian gland hypertrophy;head shaking;hip dislocation;impaired coordination;increased startle reflex;increased susceptibility to age-related hearing loss;Meibomian gland hypertrophy;microphthalmia;polydactyly;postnatal growth retardation;postnatal lethality incomplete penetrance;prenatal lethality incomplete penetrance;reduced fertility;small lens	na	Yes	.	.	Yes	.	.	.	.	Yes	.	LG11_Chemical Sense, Ribs.Protas2008_Eye diameter, Pupil diameter.Kowalko2013_GCL.O'Quin2012	0.00155678	0	0.733333	0	1421	1430	0.532	0.000400915	0	0.573308	0	1429	1430	0.301	0.000625624	0	0.894643	0	1429	1430	0.387	0.00101758	0	0.733333	0	1427	1430	0.393	0.000302724	0	0.432895	0	1429	1430	0.377	0.00125957	0	0.925	0	1427	1430	0.446	0.00147612	0	0.678558	0.54	0.000325693	0	0.678558	0.314	0.000611431	0	0.874347	0.434	0.00098076	0	0.747043	0.407	0.000178406	0	0.25512	0.415	0.00126525	0	0.910409	0.476	1430	0.00136548	0.521053	0.601	1430	9.95161e-05	0.142308	0.37	1430	4.99501e-05	0.0714286	0.273	1430	0.000350148	0.500711	0.66	1430	0.000460536	0.404598	0.891	soft, neutral, neutral, linked, linked, neutral, soft, neutral, neutral, linked, soft, neutral, linked, soft	linked, linked, linked, linked, linked, linked, linked, linked, linked, linked, linked, linked, hard, linked	linked, linked, linked, linked, linked, linked	linked, linked, soft, linked, linked, linked, neutral, soft, neutral, linked, neutral, linked, soft, neutral	linked, linked	soft, linked, linked, linked, linked, linked, linked, hard, soft, linked, linked, linked, hard, soft	#N/A	soft, neutral, soft, linked, linked, neutral, soft, soft, neutral, neutral, neutral, neutral, neutral, neutral	linked, linked, linked, linked, neutral, linked, linked, linked, linked, linked, linked, linked, linked, linked	linked, linked, linked, linked, linked, linked, linked, linked, linked, linked, linked, linked, linked, linked	linked, linked, linked, linked, linked, linked, linked, linked, linked, neutral, linked, soft, linked, linked
ENSAMXG00000025605	FIGNL2		Yes			NW_019170549.1	4991227	4998226	GO:0016887;GO:0005524	ATPase activity;ATP binding	fidgetin like 2 [Source:HGNC Symbol;Acc:HGNC:13287]		na	na	na	.	.	.	.	.	.	.	.	.	.		0.000674716	0	0.75	0	1405	1408	0.306	0.000695286	0	0.78125	0	1405	1408	0.376	0.000881243	0	0.575	0	1405	1408	0.468	0.000695286	0	0.78125	0	1405	1408	0.336	0.000938434	0	0.457813	0	1403	1408	0.557	0.000881243	0	0.575	0	1405	1408	0.365	0.000648303	0	0.778388	0.324	0.000606697	0	0.778388	0.388	0.000748494	0	0.51291	0.483	0.000595188	0	0.736233	0.338	0.000562513	0	0.313738	0.526	0.000739875	0	0.485603	0.363	1408	0.000542016	0.394737	0.3	1408	0.00100267	0.501282	0.806	1408	0	0	0	1408	0.000506347	0.352823	0.735	1408	0	0	0	linked, linked, linked	linked, soft, soft	soft, linked, soft	linked, hard, hard	#N/A	#N/A	#N/A	neutral, linked, linked	neutral, linked, linked	linked, linked, linked	linked, linked, linked
ENSAMXG00000025640	gja8b		Yes			NW_019170546.1	12763146	12764315	GO:0016020;GO:0016021;GO:0005886;GO:0030054;GO:0055085;GO:0005921;GO:0007154;GO:0005922;GO:0055077	membrane;integral component of membrane;plasma membrane;cell junction;transmembrane transport;gap junction;cell communication;connexin complex;gap junction hemi-channel activity	gap junction alpha-8 protein-like [Source:NCBI gene;Acc:103027506]	3	na	abnormal eye development;abnormal eye electrophysiology;abnormal eye morphology;abnormal eye physiology;abnormal lens development;abnormal lens fiber morphology;abnormal lens morphology;abnormal retina morphology;abnormal sinus arrhythmia;cardiovascular system phenotype;cardiovascular system phenotype;cataract;decreased heart rate variability;microphthalmia;nuclear cataracts;ruptured lens capsule;small lens;total cataracts;vacuolated lens	na	Yes	.	.	.	.	.	.	Yes	.	.	LG21_Eye, Condition,FinPlacement,Melanophore,Ribs,Toothnumber,Weightloss,AnalFinRays,SO3.Protas2008	0.00334928	0	1	2	831	836	0.83	0.00253175	0	0.736842	0	831	836	0.779	0.00195334	0	0.925	0	832	836	0.738	0.00415512	0	1	2	831	836	0.864	0.00133153	0	0.526316	0	831	836	0.649	0.00359166	0	1	2	831	836	0.828	0.00336634	0	1	0.848	0.00239383	0	1	0.795	0.00184887	0	0.910409	0.774	0.00400068	0	1	0.869	0.00099383	0	0.518191	0.634	0.00351099	0	1	0.844	836	0.0012969	0.505263	0.579	836	0.000352543	0.142308	0.574	836	0.00105694	0.494709	0.759	836	0.00149734	0.512091	0.9	836	0	0	0	soft	soft	#N/A	hard	#N/A	#N/A	#N/A	soft	linked	linked	linked
ENSAMXG00000029037	apool		Yes			NW_019170537.1	14376261	14388396	GO:0005739;GO:0005743;GO:0016020;GO:0016021;GO:0042407;GO:0061617	mitochondrion;mitochondrial inner membrane;membrane;integral component of membrane;cristae formation;MICOS complex	apolipoprotein O-like [Source:ZFIN;Acc:ZDB-GENE-050327-76]		na	no abnormal phenotype detected	na	.	.	.	.	.	.	.	.	.	.	LG2_Eyesize.Melanophore.Ribs.PeduncleDepth.SO3Width.ToothCount_Protas2008_LensL,Eyesize,MelD, MelA_Protas2007_EyeSize,VAB,SNO_Yoshizawa2012,2015	0.00235192	0	0.95	0	1140	1148	0.708	0.0030081	0	0.928571	0	1144	1148	0.826	0.0034758	0	0.906015	0	1138	1148	0.881	0.00261324	0	1	3	1145	1148	0.713	0.000654456	0	0.175	0	1138	1148	0.483	0.00270149	0	1	1	1137	1148	0.729	0.0022728	0	0.956172	0.717	0.00306158	0	0.956172	0.859	0.00322421	0	0.901772	0.905	0.00261324	0	1	0.734	0.000422956	0	0.138199	0.487	0.00243461	0	1	0.718	1148	0.00216395	0.521053	0.788	1148	0.00118383	0.296154	0.835	1148	0.000832713	0.349206	0.687	1148	0	0	0	1148	0	0	0	linked, soft, hard, linked	linked, linked, linked, linked	#N/A	linked, hard, linked, linked	#N/A	#N/A	linked, hard, linked, linked	soft, soft, soft, soft	linked, linked, linked, linked	linked, linked, linked, linked	linked, linked, neutral, linked
ENSAMXG00000029077	cox4i1l		Yes			NW_019170537.1	15251255	15275199	GO:0005739;GO:0005743;GO:0016020;GO:0016021;GO:0016491;GO:0004129;GO:0022900;GO:1902600;GO:0006119	mitochondrion;mitochondrial inner membrane;membrane;integral component of membrane;oxidoreductase activity;cytochrome-c oxidase activity;electron transport chain;proton transmembrane transport;oxidative phosphorylation	cytochrome c oxidase subunit 4 isoform 1, mitochondrial-like [Source:NCBI gene;Acc:103039037]	3	na	na	na	.	.	.	.	.	.	.	.	.	.	LG2_Eyesize.Melanophore.Ribs.PeduncleDepth.SO3Width.ToothCount_Protas2008_LensL,Eyesize,MelD, MelA_Protas2007_EyeSize,VAB,SNO_Yoshizawa2012,2015	0.00526114	0	0.966667	0	427	434	0.92	0.00047209	0	0.178571	0	432	434	0.32	0.000526662	0	0.178571	0	432	434	0.355	0.00236478	0	0.966667	0	431	434	0.672	0.000169779	0	0.0736842	0	433	434	0.315	0.00241935	0	0.966667	0	431	434	0.685	0.00484288	0	0.958594	0.923	0.000423725	0	0.958594	0.338	0.000466768	0	0.188992	0.384	0.00225808	0	0.969581	0.675	0	0	0	0	0.00228619	0	0.970451	0.692	434	0.00339559	0.442105	0.893	434	0.000224507	0.0974359	0.486	434	0.000700998	0.304233	0.629	434	0.000121271	0.0526316	0.461	434	0.00030722	0.0666667	0.86	linked, linked, hard, linked, linked, linked	linked, linked, linked, linked, linked, linked	#N/A	linked, linked, linked, linked, linked, linked	#N/A	linked, linked, linked, soft, linked, linked	linked, linked, linked, linked, linked, linked	neutral, neutral, neutral, neutral, linked, linked	linked, linked, linked, linked, linked, linked	linked, linked, linked, linked, linked, linked	linked, linked, linked, linked, linked, linked
ENSAMXG00000029226	ttll9		Yes			NW_019170549.1	19380236	19392878	GO:0000166;GO:0005524;GO:0006464	nucleotide binding;ATP binding;cellular protein modification process	tubulin tyrosine ligase-like family, member 9 [Source:ZFIN;Acc:ZDB-GENE-030131-1582]		na	abnormal sperm axoneme morphology;abnormal sperm fibrous sheath morphology;abnormal sperm physiology;abnormal sperm principal piece morphology;abnormal testis physiology;asthenozoospermia;decreased sperm progressive motility;detached sperm flagellum;male infertility;oligozoospermia;teratozoospermia	na	.	.	.	.	.	.	.	.	.	.	LG18_Ribs,Finplacement,SO3Width,Condition,AnalFinRays,Melanophore.Protas2008_MelA, MelD, Tbuds, LEnsLProtas2007	0.00151488	0	0.928571	0	806	811	0.522	0.00180607	0	0.571429	0	805	811	0.662	0.0013655	0	0.571429	0	806	811	0.608	0.00166415	0	0.928571	0	806	811	0.534	0.000550003	0	0.157895	0	806	811	0.455	0.0011758	0	0.928571	0	809	811	0.427	0.00139414	0	0.914183	0.518	0.00126129	0	0.914183	0.572	0.00140798	0	0.608113	0.685	0.00146953	0	0.936904	0.514	0.000400024	0	0.142953	0.481	0.00115889	0	0.938704	0.451	811	0.000713869	0.189474	0.365	811	6.16523e-05	0.05	0.325	811	0.00170392	0.507937	0.862	811	0.000936623	0.273115	0.839	811	0.000169625	0.137566	0.804	neutral, neutral, neutral, neutral	linked, linked, linked, hard	#N/A	hard, linked, linked, linked	#N/A	#N/A	#N/A	neutral, neutral, neutral, neutral	neutral, linked, linked, linked	linked, linked, linked, linked	linked, linked, linked, linked
ENSAMXG00000029297	zgc:92429		Yes			NW_019170550.1	38135421	38156181	GO:0046872	metal ion binding	cysteine and histidine-rich domain-containing protein 1-like [Source:NCBI gene;Acc:103044742]		na	altered response of heart to induced stress;increased sensitivity to induced morbidity/mortality	na	.	.	.	.	.	.	.	Yes	.	.	LG13_SO3Width.Protas2008	0.00155367	0	0.75	0	705	708	0.532	0.000642496	0	0.428571	0	706	708	0.364	0.00110711	0	0.428571	0	705	708	0.536	3.71692e-05	0	0.0263158	0	707	708	0.234	0.000538953	0	0.25	0	705	708	0.451	0.000501784	0	0.25	0	706	708	0.307	0.00155054	0	0.783316	0.558	0.000636042	0	0.783316	0.395	0.000998754	0	0.457915	0.564	0	0	0	0	0.000422375	0	0.220793	0.487	0.000366736	0	0.197183	0.312	708	0.00132322	0.442105	0.587	708	0.000816486	0.384615	0.764	708	0.000717425	0.507937	0.637	708	7.43384e-05	0.0526316	0.399	708	0	0	0	linked, hard, linked, linked, linked	linked, linked, linked, soft, linked	#N/A	#N/A	#N/A	#N/A	#N/A	soft, neutral, linked, neutral, neutral	linked, linked, linked, linked, linked	neutral, neutral, neutral, linked, neutral	soft, soft, neutral, soft, soft
ENSAMXG00000029311	pvalb5		Yes			NW_019170536.1	8826603	8843863	GO:0005509	calcium ion binding	parvalbumin 5 [Source:ZFIN;Acc:ZDB-GENE-050417-336]	4	na	abnormal distortion product otoacoustic emissionabsent pinna reflex;absent pinna reflex;cochlear inner hair cell degeneration;cochlear outer hair cell degeneration;deafness;decreased threshold for auditory brainstem response;impaired hearing;increased or absent threshold for auditory brainstem response;pillar cell degeneration	na;na	.	.	.	Yes	Yes	.	.	.	.	.	LG15_Condition, Anal_Fin_Rays, Melanophore_Protas2008	0.000628931	0	0.15	0	368	371	0.295	0.00217131	0	0.464286	0	368	371	0.728	0.00202156	0	0.464286	0	369	371	0.748	0.00263552	0	0.944444	0	369	371	0.716	0.000149745	0	0.0555556	0	370	371	0.303	0.00278527	0	1	1	369	371	0.741	0.000464474	0	0.15035	0.279	0.0021565	0	0.15035	0.763	0.00214644	0	0.497368	0.818	0.00254996	0	0.937867	0.724	9.10515e-05	0	0.0337801	0.371	0.00272228	0	1	0.76	371	0.000993049	0.268421	0.47	371	0	0	0	371	0.00253141	0.515873	0.909	371	0.000290935	0.107937	0.622	371	0.000179695	0.0666667	0.81	linked, hard, linked, linked, linked	linked, linked, linked, linked, linked	#N/A	linked, linked, linked, hard, linked	#N/A	#N/A	#N/A	neutral, neutral, neutral, soft, neutral	linked, neutral, linked, linked, linked	linked, linked, linked, linked, linked	linked, neutral, linked, linked, linked
ENSAMXG00000029337	ankrd33aa		Yes			NW_019170549.1	5828363	5836202	NA	NA	ankyrin repeat domain 33Aa [Source:ZFIN;Acc:ZDB-GENE-080520-2]	3	na	na	na	.	.	.	.	.	.	.	.	.	.		0	0	0	0	228	228	0	0	0	0	0	228	228	0	0	0	0	0	228	228	0	0	0	0	0	228	228	0	0	0	0	0	228	228	0	0	0	0	0	228	228	0	0	0	0	0	0	0	0	0	0	0	0	0	0	0	0	0	0	0	0	0	0	0	0	0	228	0	0	0	228	0	0	0	228	0	0	0	228	0	0	0	228	0	0	0	linked, linked	hard, hard	#N/A	linked, linked	linked, linked	#N/A	#N/A	soft, linked	linked, linked	linked, linked	linked, linked
ENSAMXG00000029351			Yes			NW_019170537.1	3660209	3662739	GO:0046872;GO:0003677	metal ion binding;DNA binding			na	na	na	.	.	.	.	.	.	.	.	.	.		0.00637066	0	0.35	0	249	259	0.942	0.00606729	0	0.5	0	254	259	0.937	0.00919166	0	0.5	0	247	259	0.969	0.0019305	0	0.5	0	258	259	0.59	0.00515139	0	0.5	0	250	259	0.933	0.00515139	0	0.5	0	250	259	0.907	0.006449	0	0.39	0.954	0.00509602	0	0.39	0.938	0.00705204	0	0.488365	0.976	0.00182325	0	0.472222	0.592	0.00248541	0	0.15372	0.855	0.00398244	0	0.466667	0.876	259	0.0106279	0.478947	0.976	259	0.00759711	0.512821	0.976	259	0.00658822	0.518519	0.963	259	0.00198268	0.513514	0.926	259	0	0	0	#N/A	linked, hard	#N/A	hard, linked	linked, linked	#N/A	linked, hard	linked, linked	linked, linked	linked, linked	neutral, neutral
ENSAMXG00000029363	vps9d1		Yes			NW_019170552.1	13618630	13647837	NA	NA	VPS9 domain containing 1 [Source:NCBI gene;Acc:103037074]	1	na	na	na	.	.	.	.	.	.	.	.	.	.	LG5_Melanophore.Ribs.PeduncleLength.Weightloss.ToothCount.ChemicalSense.Protas2008_MelD, MelE, MelIL, MelA.Protas2007	0.00171614	0	1	1	1074	1078	0.573	0.0015205	0	0.921053	0	1075	1078	0.597	0.00158031	0	1	1	1074	1078	0.662	0.00126941	0	1	1	1075	1078	0.446	0.000596866	0	0.289474	0	1074	1078	0.469	0.00113636	0	0.975	0	1076	1078	0.42	0.0017204	0	1	0.6	0.00147932	0	1	0.629	0.00154154	0	1	0.716	0.00117311	0	1	0.448	0.000501542	0	0.273788	0.509	0.00108847	0	0.969825	0.437	1078	0.000795821	0.478947	0.396	1078	0.000403168	0.384615	0.603	1078	0.000471185	0.507937	0.508	1078	0.000530459	0.422475	0.743	1078	0	0	0	linked, linked, linked, linked, linked, linked, linked	linked, linked, linked, linked, linked, linked, hard	linked, linked, linked, linked, linked, linked, linked	linked, linked, linked, hard, linked, linked, hard	#N/A	#N/A	#N/A	linked, neutral, neutral, linked, neutral, neutral, linked	linked, linked, linked, linked, linked, linked, linked	neutral, linked, linked, linked, neutral, neutral, neutral	neutral, linked, linked, neutral, linked, linked, linked
ENSAMXG00000029490	ids		Yes			NW_019170558.1	5371461	5382645	GO:0004423;GO:0016787;GO:0046872;GO:0003824;GO:0008484;GO:0007224;GO:0030512;GO:0043009;GO:0060347;GO:0060536;GO:0061316;GO:0005737;GO:0008543;GO:0060348	iduronate-2-sulfatase activity;hydrolase activity;metal ion binding;catalytic activity;sulfuric ester hydrolase activity;smoothened signaling pathway;negative regulation of transforming growth factor beta receptor signaling pathway;chordate embryonic development;heart trabecula formation;cartilage morphogenesis;canonical Wnt signaling pathway involved in heart development;cytoplasm;fibroblast growth factor receptor signaling pathway;bone development	iduronate 2-sulfatase [Source:ZFIN;Acc:ZDB-GENE-061215-37]		atrioventricular canal increased amount;atrioventricular valve disorganized;atrium increased size;axis curved dorsal;axis kinked;basihyal cartilage deformed;bulbus arteriosus increased amount;ceratohyal cartilage deformed;dorsal region part_of diencephalon increased amount;embryo development disrupted;fin decreased amount;fin increased amount;head deformed;heart tube decreased amount;liver increased size;Meckel's cartilage deformed;midbrain hindbrain boundary increased amount;neural tube part_of post-vent region decreased amount;neural tube part_of trunk decreased amount;neurocranium decreased amount;neuromast increased amount;notochord increased amount;opercle decreased amount;pectoral fin increased amount;pharyngeal arch 3-7 deformed;pharyngeal endoderm increased amount;regulation of canonical Wnt signaling pathway involved in heart development disrupted;smoothened signaling pathway decreased process quality;spinal cord curved dorsal;spinal cord kinked;telencephalon increased amount;trunk decreased size;vasculature part_of yolk decreased amount;ventral region part_of diencephalon increased amount;ventricular zone part_of forebrain increased amount;vertebral column curved dorsal;vertebral column kinked;whole organism decreased amount;whole organism increased amount	abnormal appendicular skeleton morphology;abnormal bone structure;abnormal brain morphology;abnormal brainstem morphology;abnormal calcaneum morphology;abnormal clavicle morphology;abnormal coat/ hair morphology;abnormal cranium morphology;abnormal digit morphology;abnormal gait;abnormal glycosaminoglycan level;abnormal hindlimb joint morphology;abnormal joint morphology;abnormal long bone diaphysis morphology;abnormal lymph node morphology;abnormal lysosome physiology;abnormal mandible morphology;abnormal neurocranium morphology;abnormal neuron morphology;abnormal skeleton morphology;abnormal spatial working memory;abnormal spinal cord morphology;abnormal tendon morphology;abnormal vertebrae morphology;abnormal zygomatic bone morphology;alopecia;brain vacuoles;broad snout;calcified calcaneal tendon;coarse facial features;coarse hair;decreased body size;decreased body weight;decreased cranium height;decreased joint mobility;distended urinary bladder;enlarged neurocranium;enlarged seminal vesicle;exostosis;hypoactivity;increased anxiety-related response;increased bone mineral content;increased bone mineral density;increased bone ossification;increased brain weight;increased diameter of long bones;increased epididymis weight;increased kidney weight;increased liver weight;increased lung weight;increased spleen weight;increased testis weight;increased thyroid gland weight;increased urine glycosaminoglycan level;joint swelling;lysosomal protein accumulation;macrophthalmia;osteosclerosis;premature death;round snout;short stride length	na;na	.	.	.	Yes	Yes	.	.	Yes	Yes	.	LG6_ChemicalSense.ToothCount(marker perhaps misplaced),FinPlacement.Protas2008_Dent.Protas2007_EyeSize.Yoshizawa2012_Feeding Angle.Kowalko2013	0.00180599	0	0.9	0	1284	1292	0.594	0.00143596	0	0.607143	0	1284	1292	0.576	0.00118725	0	0.601786	0	1285	1292	0.559	0.00126826	0	1	1	1288	1292	0.446	0.000739368	0	0.368421	0	1286	1292	0.507	0.00103199	0	0.975	0	1287	1292	0.396	0.00176677	0	0.911822	0.61	0.00133282	0	0.911822	0.592	0.00098582	0	0.588809	0.56	0.00116775	0	1	0.446	0.000637251	0	0.352136	0.544	0.000932586	0	0.969825	0.402	1292	0.00134431	0.394737	0.594	1292	0.000432642	0.408974	0.62	1292	0.00119375	0.494709	0.791	1292	0.000657289	0.477952	0.782	1292	5.15996e-05	0.0666667	0.646	linked, soft, linked, linked	linked, hard, linked, linked	#N/A	#N/A	#N/A	#N/A	#N/A	linked, soft, linked, linked	linked, linked, linked, linked	linked, neutral, linked, neutral	linked, linked, neutral, linked
ENSAMXG00000029615	irx5b		Yes			NW_019170542.1	15075673	15081901	GO:0003677;GO:0006355;GO:0005634;GO:0000981;GO:0006357	DNA binding;"regulation of transcription, DNA-templated";nucleus;"DNA-binding transcription factor activity, RNA polymerase II-specific";regulation of transcription by RNA polymerase II	iroquois homeobox 5b [Source:ZFIN;Acc:ZDB-GENE-040628-5]	3	na	na	na	.	.	.	.	.	.	.	.	.	.	LG3_Eyesize,MaxIl.Protas2007_Activity.Yoshizawa2015_Eyesize.Kowalko2013	0.00456643	0	0.76	0	562	567	0.9	0.00390527	0	0.947368	0	562	567	0.882	0.0037352	0	0.95	0	563	567	0.892	0.00522592	0	0.958333	0	562	567	0.909	0.000428319	0	0.0973684	0	564	567	0.417	0.00505585	0	0.958333	0	563	567	0.904	0.00434288	0	0.75346	0.905	0.00367602	0	0.75346	0.894	0.00368854	0	0.939961	0.925	0.00502875	0	0.96636	0.915	1.53132e-19	0	8.65193e-17	0.264	0.00502968	0	0.96636	0.919	567	0.00294254	0.442105	0.869	567	0.000260028	0.0974359	0.513	567	0.000858504	0.349206	0.697	567	0.000603884	0.137566	0.767	567	0.00037402	0.128736	0.876	linked, hard	linked, linked	hard, linked	linked, linked	hard, linked	#N/A	#N/A	linked, linked	linked, linked	linked, linked	soft, neutral
ENSAMXG00000029628			Yes			NW_019170537.1	2186821	2202825	GO:0016020;GO:0016021	membrane;integral component of membrane	hepatocyte cell adhesion molecule [Source:NCBI gene;Acc:103036563]		na	abnormal astrocyte morphology;abnormal glial cell physiology;abnormal myelin sheath morphology;abnormal oligodendrocyte physiology;brain vacuoles;cerebral edema;increased brain size	na	.	.	.	.	Yes	.	.	.	.	.		0.00358196	0	0.8	0	1006	1017	0.847	0.00291239	0	1	1	1013	1017	0.818	0.0028826	0	1	1	1008	1017	0.846	0.00484853	0	1	3	1012	1017	0.896	0.000850215	0	0.333333	0	1009	1017	0.535	0.00458617	0	0.975	0	1008	1017	0.887	0.00348482	0	0.823296	0.857	0.00288664	0	0.823296	0.845	0.00254752	0	1	0.861	0.00485162	0	1	0.909	0.00050049	0	0.286472	0.509	0.00439701	0	0.970689	0.896	1017	0.00296538	0.521053	0.87	1017	0.00135995	0.457143	0.857	1017	0.000140469	0.0714286	0.321	1017	6.55523e-05	0.0666667	0.387	1017	7.02346e-05	0.0714286	0.687	#N/A	soft, linked, neutral, linked, neutral	#N/A	linked, linked, linked, linked, linked	hard, linked, linked, linked, hard	#N/A	#N/A	neutral, neutral, linked, linked, neutral	linked, linked, linked, linked, linked	linked, linked, linked, linked, linked	linked, soft, linked, linked, linked
ENSAMXG00000029795	dact1		Yes			NW_019170543.1	23669477	23678800	GO:0005737;GO:0007275	cytoplasm;multicellular organism development	dishevelled binding antagonist of beta catenin 1 [Source:NCBI gene;Acc:103034055]		diencephalon decreased size;midbrain decreased size;telencephalon increased size;whole organism decreased size	abnormal blood circulationabnormal colon morphology;abnormal dendritic spine morphology;abnormal ectoderm development;abnormal embryonic cloaca morphology;abnormal embryonic tissue morphology;abnormal endoderm development;abnormal genital tubercle morphology;abnormal hindgut morphology;abnormal ilium morphology;abnormal kidney morphology;abnormal lumbar vertebrae morphology;abnormal miniature excitatory postsynaptic currents;abnormal notochord morphology;abnormal paraxial mesoderm morphology;abnormal posterior definitive endoderm morphology;abnormal presomitic mesoderm morphology;abnormal primitive streak morphology;abnormal primitive urogenital sinus morphology;abnormal renal/urinary system morphology;abnormal sacral vertebrae morphology;abnormal somite development;abnormal synapse morphology;abnormal tail bud morphology;abnormal tailgut morphology;abnormal ureter morphology;abnormal vas deferens morphology;abnormal vertebrae morphology;absent anus;absent external female genitalia;absent external male genitalia;absent kidney;absent urinary bladder;absent vagina;blind ureter;blind uterus;caudal body truncation;decreased birth body size;decreased caudal vertebrae number;decreased survivor rate;female infertility;fused kidneys;hydrometra;hydrometrocolpos;hydronephrosis;impaired somite development;kidney cysts;megacolon;neonatal lethality incomplete penetrance;short tail;short ureter;single kidney;sirenomelia;small notochord;spina bifida;truncated notochord;ureter hypoplasia;urethra atresia	na	.	.	.	.	Yes	.	.	.	.	.	LG20_Condition.Protas2008_MelA.Protas2007_HeadDepth.Kowalko2013	0.00318477	0	0.966667	0	1936	1952	0.815	0.00197934	0	0.928571	0	1941	1952	0.697	0.00139663	0	0.907143	0	1943	1952	0.616	0.00258722	0	0.973684	0	1944	1952	0.71	0.00071718	0	0.300554	0	1941	1952	0.501	0.00204644	0	1	1	1944	1952	0.617	0.00329591	0	0.958594	0.842	0.00180579	0	0.958594	0.703	0.00134648	0	0.90469	0.668	0.0024719	0	0.969787	0.711	0.000523259	0	0.276805	0.515	0.00199218	0	1	0.638	1952	0.00281223	0.521053	0.86	1952	0.000180651	0.0526316	0.449	1952	0.000712876	0.507937	0.634	1952	0.000949348	0.427807	0.842	1952	3.4153e-05	0.0666667	0.614	linked, linked, linked	hard, linked, linked	linked, linked, linked	hard, linked, linked	#N/A	#N/A	#N/A	neutral, soft, soft	linked, linked, linked	linked, linked, linked	linked, linked, linked
ENSAMXG00000029866	n4bp1		Yes			NW_019170552.1	16511778	16530845	GO:0003723	RNA binding	NEDD4 binding protein 1 [Source:NCBI gene;Acc:103036577]	2	na	na	na	.	.	.	.	.	.	.	.	.	.		0.00164956	0	0.917857	0	1579	1587	0.556	0	0	0	0	1587	1587	0	0	0	0	0	1587	1587	0	0.00186785	0	1	2	1584	1587	0.578	0	0	0	0	1587	1587	0	0.00186785	0	1	2	1584	1587	0.58	0.00162745	0	0.909101	0.577	0	0	0.909101	0	0	0	0	0	0.00186928	0	1	0.602	0	0	0	0	0.00187115	0	1	0.613	1587	0.00118396	0.336842	0.539	1587	0	0	0	1587	0	0	0	1587	0	0	0	1587	4.50086e-05	0.0714286	0.633	linked, linked, linked, hard, linked	hard, linked, linked, linked, linked	linked, soft, linked, linked, linked	linked, linked, linked, linked, linked	#N/A	#N/A	linked	soft, linked, linked, soft, linked	linked, linked, linked, linked, linked	linked, linked, linked, linked, linked	linked, linked, linked, linked, linked
ENSAMXG00000030266	si:dkey-27b3.2		Yes			NW_019170554.1	17551399	17562222	GO:0016020;GO:0005794;GO:0032580;GO:0070273	membrane;Golgi apparatus;Golgi cisterna membrane;phosphatidylinositol-4-phosphate binding	Golgi phosphoprotein 3-like [Source:NCBI gene;Acc:103021521]	2	na	abnormal auditory brainstem response;abnormal bone mineral density;abnormal bone mineralizationabnormal bone structure;abnormal exploration in a new environment;abnormal forelimb morphology;abnormal forelimb morphology;abnormal skin morphology;abnormal skin morphology;abnormal spleen morphology;abnormal spleen morphology;abnormal tibia morphology;enlarged thymus;enlarged thymus;increased exploration in new environment;increased or absent threshold for auditory brainstem response;preweaning lethality incomplete penetrance;small seminal vesicle;small seminal vesicle	na	.	.	.	Yes	Yes	.	.	.	.	.	LG10_Condition,Eyesize,Melanophore,AnalFinRays,PeduncleDepth,SO3Width,Weightloss,ChemicalSense.Protas2008_Eye,LensL.Protas2007	0.00297177	0	0.5	0	666	673	0.795	0.000212269	0	0.142857	0	672	673	0.249	0.000212269	0	0.142857	0	672	673	0.256	0	0	0	0	673	673	0	0	0	0	0	673	673	0	0	0	0	0	673	673	0	0.00311956	0	0.517017	0.826	0.000162149	0	0.517017	0.271	0.000153348	0	0.103203	0.279	0	0	0	0	0	0	0	0	0	0	0	0	673	0.00414483	0.526316	0.918	673	0	0	0	673	0.000377367	0.253968	0.454	673	0	0	0	673	0	0	0	hard, linked, hard	linked, linked, linked	#N/A	linked, linked, hard	#N/A	#N/A	#N/A	soft, soft, soft	linked, linked, linked	linked, linked, linked	linked, linked, hard
ENSAMXG00000030303			Yes			NW_019170554.1	18332852	18338168	GO:0016020;GO:0016021;GO:0003676	membrane;integral component of membrane;nucleic acid binding		1	na	na	na	.	.	.	.	.	.	.	.	.	.	LG10_Condition,Eyesize,Melanophore,AnalFinRays,PeduncleDepth,SO3Width,Weightloss,ChemicalSense.Protas2008_Eye,LensL.Protas2007	0.011597	0	0.95	0	255	263	0.979	0.00613011	0	0.5	0	255	263	0.938	0.00490954	0	0.5	0	257	263	0.925	0.0149702	0	1	2	257	263	0.986	0.00127703	0	0.111111	0	259	263	0.637	0.0152091	0	1	4	259	263	0.987	0.0117737	0	0.956172	0.985	0.00471295	0	0.956172	0.929	0.00488502	0	0.53611	0.954	0.0145491	0	1	0.988	0.000710305	0	0.0673575	0.563	0.0152091	0	1	0.992	263	0.00810486	0.394737	0.964	263	0	0	0	263	0.00595645	0.518519	0.96	263	0.00237607	0.203175	0.94	263	0	0	0	linked, linked	linked, linked	linked, linked	hard, linked	#N/A	#N/A	linked, soft	neutral, neutral	linked, linked	linked, linked	linked, linked
ENSAMXG00000030327	zgc:92242		Yes			NW_019170542.1	5703324	5731543	NA	NA	zgc:92242 [Source:ZFIN;Acc:ZDB-GENE-040718-371]		na	abnormal CD4-positive alpha-beta T cell physiology;abnormal CD8-positive alpha-beta T cell physiology;increased interleukin-2 secretion;increased spleen weight;increased T cell proliferation	na	.	.	.	.	.	.	.	.	Yes	.	LG3_Eyesize,MaxIl.Protas2007_Activity.Yoshizawa2015_Eyesize.Kowalko2013	0.000848765	0	0.4	0	646	648	0.348	0.00298888	0	0.96875	0	645	648	0.825	0.00174162	0	0.95	0	646	648	0.698	0.00271331	0	0.96875	0	646	648	0.727	0.00133889	0	0.789474	0	646	648	0.65	0.00146605	0	0.95	0	647	648	0.492	0.000867026	0	0.426216	0.378	0.00294528	0	0.426216	0.85	0.00174221	0	0.939961	0.755	0.00267255	0	0.966699	0.742	0.00122051	0	0.78967	0.684	0.00145314	0	0.941632	0.521	648	0.00119396	0.505263	0.543	648	0.000150364	0.0974359	0.422	648	0.000469495	0.304233	0.507	648	0.000623293	0.341394	0.773	648	0	0	0	linked, linked, linked, linked, hard, hard	linked, linked, linked, linked, linked, linked	linked, soft, soft, soft, linked, linked	linked, linked, linked, linked, linked, linked	#N/A	#N/A	#N/A	neutral, neutral, neutral, neutral, neutral, neutral	linked, linked, linked, linked, linked, linked	linked, linked, linked, linked, linked, linked	linked, linked, linked, linked, neutral, neutral
ENSAMXG00000030459	tnfaip1		Yes			NW_019170535.1	16145952	16158816	GO:0051260;GO:0005515	protein homooligomerization;protein binding	BTB/POZ domain-containing adapter for CUL3-mediated RhoA degradation protein 2 [Source:NCBI gene;Acc:103025059]	3	na	abnormal bone mineralizationabnormal bone structure;abnormal tail movements;abnormal tail movements;decreased bone mineral density;decreased circulating chloride level;decreased circulating sodium level;decreased grip strength;decreased grip strength;increased blood urea nitrogen level;increased blood urea nitrogen level;increased bone mineral content;increased bone mineral density;increased circulating alkaline phosphatase level;increased circulating alkaline phosphatase level;increased circulating glucose level;increased circulating glucose level;increased circulating triglyceride level;increased circulating triglyceride level;increased lean body mass;increased startle reflex;increased total body fat amount;short tibia	na	.	.	.	.	.	.	.	.	Yes	.		0.000257069	0	0.05	0	387	389	0.208	6.76498e-05	0	0.0263158	0	388	389	0.198	0	0	0	0	389	389	0	6.76498e-05	0	0.0263158	0	388	389	0.248	6.76498e-05	0	0.0263158	0	388	389	0.242	0	0	0	0	389	389	0	0.000100953	0	0.0215054	0.193	0	0	0.0215054	0	0	0	0	0	0	0	0	0	3.56293e-06	0	0.00138598	0.287	0	0	0	0	389	0.000514139	0.1	0.291	389	0	0	0	389	0	0	0	389	0.0001353	0.0526316	0.478	389	0	0	0	hard, linked, hard, hard	linked, linked, linked, linked	#N/A	linked, linked, linked, linked	#N/A	#N/A	#N/A	soft, soft, soft, linked	linked, linked, linked, linked	linked, linked, linked, linked	neutral, soft, linked, soft
ENSAMXG00000030592			Yes			NW_019170549.1	33238815	33275615	GO:0005515	protein binding	fibronectin type III domain-containing protein 7-like [Source:NCBI gene;Acc:103044658]		na	abnormal circulating alanine transaminase level;decreased circulating alanine transaminase level;decreased circulating alanine transaminase level;increased circulating cholesterol level;increased circulating HDL cholesterol level;increased circulating HDL cholesterol level;increased circulating total protein level;increased circulating total protein level	na	.	.	.	.	.	.	.	.	.	.		0.0029721	0	1	1	1527	1541	0.795	0.00226515	0	1	1	1533	1541	0.742	0.00106378	0	0.892857	0	1531	1541	0.523	0.00254676	0	1	2	1535	1541	0.703	0.00142508	0	1	1	1532	1541	0.668	0.00134869	0	1	1	1533	1541	0.466	0.00289612	0	1	0.804	0.0022253	0	1	0.772	0.000984711	0	0.907584	0.56	0.00250113	0	1	0.716	0.00126865	0	1	0.694	0.00124908	0	1	0.473	1541	0.00194337	0.521053	0.752	1541	0.000225461	0.0974359	0.487	1541	0.000733049	0.42328	0.643	1541	0.000167078	0.102418	0.512	1541	8.65239e-05	0.0666667	0.715	linked, linked, linked, linked, linked, linked, linked	hard, linked, linked, hard, linked, linked, linked, hard	hard, linked, hard, linked, linked, linked, linked, linked	linked, linked, linked, linked, linked, linked, linked, linked	#N/A	#N/A	#N/A	linked, linked, linked, linked, linked, linked, linked	linked, linked, linked, linked, linked, linked, linked	neutral, linked, neutral, linked, neutral, linked, linked	linked, linked, linked, neutral, linked, linked, neutral
ENSAMXG00000030660	ccl25b		Yes			NW_019170539.1	16816577	16819822	GO:0005576;GO:0008009;GO:0006955;GO:0060326;GO:0005125;GO:0007165;GO:0005615;GO:0097535;GO:1902033;GO:2000471	extracellular region;chemokine activity;immune response;cell chemotaxis;cytokine activity;signal transduction;extracellular space;lymphoid lineage cell migration into thymus;regulation of hematopoietic stem cell proliferation;regulation of hematopoietic stem cell migration	C-C motif chemokine 25-like [Source:NCBI gene;Acc:103044285]		hematopoietic stem cell migration decreased occurrence;hematopoietic stem cell proliferation occurs_in caudal hematopoietic tissue decreased occurrence;posterior region part_of whole organism decreased amount;posterior region part_of whole organism increased amount	na	na	.	.	.	.	.	.	.	.	.	.	LG22_Activity.Yoshizawa2015_Eyesize.Kowalko2013	0	0	0	0	124	124	0	0	0	0	0	124	124	0	0.00141129	0	0.175	0	123	124	0.62	0	0	0	0	124	124	0	0.00141129	0	0.175	0	123	124	0.665	0.00141129	0	0.175	0	123	124	0.481	0	0	0	0	0	0	0	0	0.000906798	0	0.112443	0.534	0	0	0	0	0.00111451	0	0.138199	0.661	0.000951718	0	0.118013	0.406	124	0	0	0	124	0.00238834	0.296154	0.921	124	0	0	0	124	0	0	0	124	0	0	0	linked, linked	linked, linked	linked, soft	linked, linked	#N/A	#N/A	#N/A	linked, linked	linked, linked	linked, linked	linked, linked
ENSAMXG00000030687			Yes			NW_019170551.1	22364275	22375882	GO:0005829;GO:0006895	cytosol;Golgi to endosome transport			na	na	na	.	.	.	.	.	.	.	.	.	.		0.00395317	0	1	1	720	726	0.871	0.000465444	0	0.230769	0	722	726	0.318	0.000465444	0	0.230769	0	722	726	0.336	0.00270891	0	1	1	724	726	0.727	0	0	0	0	726	726	0	0.00270891	0	1	1	724	726	0.731	0.00390399	0	1	0.884	0.000373745	0	1	0.326	0.000397152	0	0.248351	0.361	0.00271165	0	1	0.748	0	0	0	0	0.00271412	0	1	0.759	726	0.00179788	0.521053	0.72	726	0	0	0	726	0.000803742	0.369231	0.674	726	0	0	0	726	9.18274e-05	0.0666667	0.724	hard, linked, linked	linked, linked, hard	linked, linked, soft	linked, linked, linked	#N/A	#N/A	#N/A	linked, linked, linked	linked, linked, linked	linked, linked, linked	linked, linked, linked
ENSAMXG00000030820	si:dkey-208b23.5		Yes			NW_019170540.1	50335716	50350606	NA	NA	si:dkey-208b23.5 [Source:ZFIN;Acc:ZDB-GENE-081104-362]		na	abnormal prepulse inhibitionabnormal pulmonary alveolus epithelium morphology;abnormal respiratory motile cilium morphology;abnormal respiratory motile cilium physiology;abnormal suckling behavior;absent gastric milk in neonates;atelectasis;cyanosis;decreased heart rate;enlarged brain ventricles;enlarged lateral ventricles;hydrocephaly;hypoactivity;immotile respiratory cilia;impaired mucociliary clearance;limb grasping;limb grasping;male infertility;male infertility;neonatal lethality complete penetrance;prenatal lethality complete penetrance;pulmonary edema;respiratory distress;respiratory failure	na	.	.	.	.	Yes	Yes	.	Yes	.	.	LG17_ToothNumber,Ribs.Protas2008_VAB, SNO, Eyesize.Yoshizawa2012_FeedingAngle.Kowalko2013_ONL.O'Quin2012	0.00433303	0	1	3	1629	1647	0.89	0.00194212	0	1	2	1640	1647	0.689	0.00194095	0	0.925	0	1635	1647	0.736	0.00419651	0	1	5	1640	1647	0.866	0.000275368	0	0.123269	0	1639	1647	0.367	0.00419411	0	1	3	1635	1647	0.869	0.00425309	0	1	0.901	0.00187319	0	1	0.716	0.00177458	0	0.910409	0.762	0.00419453	0	1	0.88	8.93467e-05	0	0.05016	0.37	0.00409375	0	1	0.882	1647	0.00228979	0.505263	0.806	1647	0.000478768	0.14936	0.644	1647	0.000374381	0.198413	0.452	1647	6.21846e-05	0.102418	0.383	1647	4.33689e-05	0.0714286	0.63	#N/A	linked, linked, hard, linked	#N/A	linked, hard, hard, linked	linked	linked, linked, linked, linked	#N/A	linked, neutral, neutral, neutral	linked, linked, linked, linked	linked, linked, linked, linked	linked, neutral, neutral, neutral
ENSAMXG00000031207	fscn1a		Yes			NW_019170557.1	33334742	33345910	GO:0005737;GO:0051015;GO:0005856;GO:0030036;GO:0003779;GO:0016477;GO:0007015;GO:0030674;GO:0001755;GO:0007492;GO:0048703;GO:0090504;GO:1900107;GO:1903045;GO:0005102;GO:0001889;GO:0031018;GO:0031623;GO:0048565;GO:0060037	cytoplasm;actin filament binding;cytoskeleton;actin cytoskeleton organization;actin binding;cell migration;actin filament organization;protein-macromolecule adaptor activity;neural crest cell migration;endoderm development;embryonic viscerocranium morphogenesis;epiboly;regulation of nodal signaling pathway;neural crest cell migration involved in sympathetic nervous system development;signaling receptor binding;liver development;endocrine pancreas development;receptor internalization;digestive tract development;pharyngeal system development	fascin [Source:NCBI gene;Acc:103025781]		cell death occurs_in cranial neural crest cell increased occurrence;cell death occurs_in head increased occurrence;cranial neural crest misrouted;cranial neural crest part_of pharyngeal arch 1 misrouted;digestive tract development decreased occurrence;embryonic liver development decreased occurrence;endoderm decreased amount;endoderm development decreased occurrence;endodermal cell decreased amount;enteric neuron decreased amount;epiboly decreased rate;filopodium part_of cranial neural crest cell decreased amount;filopodium part_of cranial neural crest cell decreased length;filopodium part_of cranial neural crest decreased amount;filopodium part_of cranial neural crest decreased length;gut decreased amount;heart morphology;liver decreased amount;liver primordium absent;Meckel's cartilage absent;neural crest cell migration decreased occurrence;neural crest cell migration occurs_in cranial neural crest process quality;neural crest cell migration occurs_in pharyngeal arch 1 process quality;neural crest cell migration occurs_in pharyngeal pouch decreased occurrence;neural crest cell migration occurs_in pharyngeal pouch process quality;nodal signaling pathway decreased occurrence;palatoquadrate cartilage absent;pancreas development decreased occurrence;peripheral nervous system development process quality;pharyngeal arch 1 absent;pharyngeal arch 1 morphology;pharyngeal arch decreased size;pharyngeal pouch decreased amount;pharynx development decreased occurrence;posterior pancreatic bud absent;posterior pancreatic bud decreased amount;presumptive endoderm decreased amount;splanchnocranium morphology;swim bladder morphology;sympathetic nervous system decreased size;sympathetic nervous system development process quality;sympathetic nervous system malformed;ventral mandibular arch decreased size;whole organism decreased amount	abnormal anterior commissure pars posterior morphology;abnormal anxiety-related response;abnormal axon morphology;abnormal behavior;abnormal behavior;abnormal breathing patternabnormal cell cycle;abnormal dendritic cell chemotaxis;abnormal dendritic cell physiology;abnormal embryo size;abnormal embryo size;abnormal fibroblast physiology;abnormal Langerhans cell physiology;abnormal locomotor activationabnormal melanoblast morphology;abnormal neurite morphology;absent gastric milk in neonates;belly spot;decreased body size;decreased digit pigmentation;decreased melanocyte number;decreased tail pigmentation;enlarged lateral ventricles;hyperactivity;hyperactivity;neonatal lethality incomplete penetrance;nervous;preweaning lethality incomplete penetrance;preweaning lethality incomplete penetrance	na	.	Yes	.	.	.	Yes	.	Yes	.	.	LG25_Length.Protas2008	0.000668724	0	0.5	0	970	972	0.305	0	0	0	0	972	972	0	0	0	0	0	972	972	0	0	0	0	0	972	972	0	0	0	0	0	972	972	0	0	0	0	0	972	972	0	0.000710031	0	0.5398	0.339	0	0	0.5398	0	0	0	0	0	0	0	0	0	0	0	0	0	0	0	0	0	972	0.000817631	0.526316	0.405	972	0	0	0	972	0	0	0	972	0	0	0	972	0	0	0	linked, linked, linked	hard, linked, linked	#N/A	linked, linked, linked	#N/A	#N/A	#N/A	linked, linked, linked	linked, linked, linked	linked, linked, linked	linked, linked, soft
ENSAMXG00000031208	si:dkey-177p2.6		Yes			NW_019170537.1	58209454	58222583	NA	NA	cell division cycle-associated protein 4-like [Source:NCBI gene;Acc:103037877]	6	na	na	na	.	.	.	.	.	.	.	.	.	.	LG2_Eyesize.Melanophore.Ribs.PeduncleDepth.SO3Width.ToothCount_Protas2008_LensL,Eyesize,MelD, MelA_Protas2007_EyeSize,VAB,SNO_Yoshizawa2012,2015	5.10465e-05	0	0.0333333	0	652	653	0.159	0.00101449	0	0.428571	0	649	653	0.463	0.00174023	0	0.428571	0	649	653	0.697	0.00423926	0	0.944444	0	650	653	0.869	0.00121722	0	0.307566	0	650	653	0.623	0.00351226	0	0.8	0	650	653	0.822	0	0	0	0	0.000803893	0	0	0.443	0.00140507	0	0.457915	0.684	0.00419765	0	0.937867	0.88	0.000334295	0	0.0919763	0.464	0.00332258	0	0.770589	0.827	653	0	0	0	653	0.00166032	0.398293	0.884	653	0.000887237	0.507937	0.707	653	0.000590747	0.175403	0.762	653	0.000102093	0.0666667	0.739	linked, linked, linked, hard	linked, linked, linked, linked	linked, linked, linked, linked	hard, hard, linked, linked	#N/A	#N/A	#N/A	linked, linked, neutral, neutral	linked, linked, linked, linked	linked, neutral, neutral, neutral	linked, linked, neutral, linked
ENSAMXG00000031248	senp6b		Yes			NW_019170543.1	19901045	19909255	GO:0006508;GO:0008234	proteolysis;cysteine-type peptidase activity	sentrin-specific protease 6-like [Source:NCBI gene;Acc:103045568]		na	decreased circulating triglyceride level;prenatal lethality complete penetrance;thrombocytosis	na	.	.	.	.	.	.	.	.	.	.	LG20_Condition.Protas2008_MelA.Protas2007_HeadDepth.Kowalko2013	0.00190972	0	0.8	0	1145	1152	0.617	0.00130208	0	1	1	1150	1152	0.541	0.00123698	0	0.925	0	1150	1152	0.574	0.00173611	0	1	2	1150	1152	0.549	8.68056e-05	0	0.075	0	1150	1152	0.259	0.00169271	0	1	1	1149	1152	0.544	0.00194367	0	0.82786	0.653	0.00133023	0	0.82786	0.591	0.00120545	0	0.908442	0.629	0.00173611	0	1	0.574	2.7948e-05	0	0.0321682	0.319	0.00166027	0	1	0.568	1152	0.00202851	0.521053	0.767	1152	0.000166934	0.142308	0.438	1152	0.000450103	0.518519	0.496	1152	0	0	0	1152	0	0	0	linked, hard, hard	linked, linked, linked	#N/A	linked, linked, hard	hard, hard, linked	#N/A	linked	neutral, neutral, neutral	linked, linked, linked	linked, linked, linked	neutral, neutral, neutral
ENSAMXG00000031361	TIMP3		Yes			NW_019170541.1	23705720	23717426	GO:0008191;GO:0005515	metalloendopeptidase inhibitor activity;protein binding	TIMP metallopeptidase inhibitor 3 [Source:HGNC Symbol;Acc:HGNC:11822]	1	na	abdominal aorta aneurysm;abnormal abdominal aorta morphology;abnormal aorta morphology;abnormal aorta wall morphology;abnormal apoptosis;abnormal artery morphology;abnormal blood vessel elastic tissue morphology;abnormal blood vessel physiology;abnormal branching involved in terminal bronchiole morphogenesis;abnormal bronchiole morphology;abnormal Bruch membrane morphology;abnormal cardiac muscle relaxationabnormal choroid vasculature morphology;abnormal heart left ventricle morphology;abnormal heart morphology;abnormal involution of the mammary gland;abnormal kidney morphology;abnormal lactationabnormal learning/memory/conditioning;abnormal liver lobule morphology;abnormal pulmonary alveolus morphology;abnormal pulmonary alveolus wall morphology;abnormal respiratory system physiology;abnormal retina morphology;abnormal retinal blood vessel morphology;abnormal retinal blood vessel morphology;abnormal retinal pigment epithelium morphology;abnormal spatial learning;abnormal systemic arterial blood pressure;abnormal vascular branching morphogenesis;aortitis;cardiac fibrosis;cardiac hypertrophy;congestive heart failure;decreased body weight;decreased cardiac muscle contractility;decreased circulating glucose level;decreased lean body mass;decreased left ventricle developed pressure;decreased left ventricle systolic pressure;decreased liver regeneration;decreased susceptibility to induced hypothermia;decreased systemic arterial blood pressure;decreased vasodilation;decreased ventricle muscle contractility;dilated cardiomyopathy;dilated heart left ventricle;dilated terminal bronchiole tubes;enlarged kidney;hepatic necrosis;hunched posture;hydronephrosis;impaired lung alveolus development;increased body temperature;increased carbon dioxide production;increased hepatocyte apoptosis;increased oxygen consumption;increased response of heart to induced stress;increased sensitivity to induced morbidity/mortality;increased startle reflex;increased susceptibility to injury;increased tumor necrosis factor secretion;lethargy;liver inflammation;overexpanded pulmonary alveoli;premature death;pulmonary edema;respiratory distress;ruffled hair	na	Yes	Yes	.	.	.	.	.	Yes	Yes	.	LG3_Eyesize,MaxIl.Protas2007_Activity.Yoshizawa2015_Eyesize.Kowalko2013	0.000746269	0	0.25	0	334	335	0.322	8.29187e-05	0	0.0277778	0	334	335	0.205	0	0	0	0	335	335	0	8.29187e-05	0	0.0277778	0	334	335	0.253	8.29187e-05	0	0.0277778	0	334	335	0.255	0	0	0	0	335	335	0	0.000764621	0	0.256148	0.351	0	0	0.256148	0	0	0	0	0	0	0	0	0	8.98245e-06	0	0.00300912	0.3	0	0	0	0	335	0.00117832	0.394737	0.538	335	0	0	0	335	0	0	0	335	0.000165838	0.0555556	0.51	335	0	0	0	linked, linked, linked	linked, linked, linked	hard, soft, soft	hard, linked, linked	#N/A	#N/A	linked	linked, hard, linked	linked, linked, linked	linked, linked, linked	neutral, neutral, neutral
ENSAMXG00000031499	bcl2l1		Yes			NW_019170549.1	24665891	24699553	GO:0016020;GO:0016021;GO:0042981;GO:0006915;GO:0043027;GO:0001894;GO:0030878;GO:0043066;GO:0043154;GO:2001243	membrane;integral component of membrane;regulation of apoptotic process;apoptotic process;cysteine-type endopeptidase inhibitor activity involved in apoptotic process;tissue homeostasis;thyroid gland development;negative regulation of apoptotic process;negative regulation of cysteine-type endopeptidase activity involved in apoptotic process;negative regulation of intrinsic apoptotic signaling pathway	BCL2 like 1 [Source:ZFIN;Acc:ZDB-GENE-010730-1]	1	apoptotic process increased occurrence;central nervous system hypoplastic;thyroid follicle hypoplastic;thyroid gland development disrupted;whole organism lacks all parts of type	abnormal apoptosis;abnormal memory T cell physiology;abnormal ovarian folliculogenesis;abnormal platelet physiology;abnormal T cell physiology;decreased interleukin-2 secretion;decreased litter size;decreased memory T cell number;decreased primordial germ cell number;decreased susceptibility to experimental autoimmune encephalomyelitis;decreased T cell proliferation;extramedullary hematopoiesis;increased apoptosis;increased megakaryocyte cell number;increased neuron apoptosis;male infertility;prenatal lethality incomplete penetrance;reduced female fertility;small testis;thrombocytopenia	na	.	.	.	.	.	.	.	.	.	.	LG18_Ribs,Finplacement,SO3Width,Condition,AnalFinRays,Melanophore.Protas2008_MelA, MelD, Tbuds, LEnsLProtas2007	0.00106003	0	0.553333	0	521	522	0.403	0.000165903	0	0.0294118	0	519	522	0.234	0.000191571	0	0.05	0	520	522	0.248	0.00666679	0	0.972222	0	518	522	0.941	0.000346205	0	0.0764706	0	519	522	0.391	0.00664112	0	1	1	518	522	0.94	0.000670902	0	0.350211	0.329	0	0	0.350211	0	4.7023e-05	0	0.0135852	0.24	0.00668704	0	0.968826	0.95	5.78677e-06	0	0.00300912	0.294	0.00665946	0	1	0.954	522	0.000362977	0.189474	0.244	522	0.000373318	0.0974359	0.586	522	0	0	0	522	0.000331806	0.0588235	0.649	522	0.000973268	0.508046	0.935	linked, linked, linked, linked, linked, linked, linked, linked	linked, linked, hard, linked, linked, hard, hard, hard	#N/A	neutral, neutral, linked, neutral, linked, neutral, linked, linked	#N/A	linked, linked, linked, linked, linked, linked, linked, linked	linked, hard, linked, linked	neutral, soft, linked, soft, neutral, soft, linked, neutral	linked, linked, linked, linked, linked, neutral, neutral, linked	linked, neutral, linked, linked, linked, neutral, linked, neutral	linked, neutral, linked, neutral, linked, linked, neutral, neutral
ENSAMXG00000031505	tfap2e		Yes			NW_019170557.1	32196180	32212815	GO:0003700;GO:0006355;GO:0005634	DNA-binding transcription factor activity;"regulation of transcription, DNA-templated";nucleus	transcription factor AP-2 epsilon [Source:NCBI gene;Acc:103046665]	6	na	abnormal olfactory bulb development	na	.	.	.	.	.	.	.	.	.	.	LG25_Length.Protas2008	0.00254787	0	1	2	850	853	0.739	0.00121796	0	0.941176	0	850	853	0.52	0.000113046	0	0.0714286	0	851	853	0.222	0.00228393	0	0.973684	0	850	853	0.658	0.00116353	0	0.941176	0	850	853	0.611	0.00124072	0	1	1	850	853	0.441	0.00240643	0	1	0.738	0.00116079	0	1	0.546	6.83646e-05	0	0.0582466	0.25	0.00223868	0	0.969787	0.672	0.00110811	0	0.942725	0.659	0.00118541	0	1	0.458	853	0.000314679	0.268421	0.231	853	5.86166e-05	0.05	0.322	853	0.000161273	0.137566	0.333	853	0.000195444	0.114082	0.542	853	7.81556e-05	0.0666667	0.701	linked, linked, linked, linked, linked	linked, linked, linked, linked, hard	#N/A	linked, linked, linked, linked, linked	#N/A	linked	#N/A	neutral, neutral, neutral, neutral, neutral	linked, linked, linked, linked, linked	linked, linked, linked, linked, linked	soft, soft, neutral, neutral, neutral
ENSAMXG00000031552	nsfl1c		Yes			NW_019170549.1	24502843	24511213	GO:0005795;GO:0005515	Golgi stack;protein binding	NSFL1 cofactor [Source:NCBI gene;Acc:103039398]	6	na	na	na	.	.	.	.	.	.	.	.	.	.	LG18_Ribs,Finplacement,SO3Width,Condition,AnalFinRays,Melanophore.Protas2008_MelA, MelD, Tbuds, LEnsLProtas2007	0.000333333	0	0.2	0	599	600	0.224	0	0	0	0	600	600	0	0	0	0	0	600	600	0	0	0	0	0	600	600	0	0	0	0	0	600	600	0	0	0	0	0	600	600	0	0.000302613	0	0.181568	0.238	0	0	0.181568	0	0	0	0	0	0	0	0	0	0	0	0	0	0	0	0	0	600	0.000561403	0.336842	0.307	600	0	0	0	600	0	0	0	600	0	0	0	600	0	0	0	linked, linked	linked, hard	#N/A	neutral, soft	#N/A	linked, linked	#N/A	linked, neutral	linked, linked	linked, linked	linked, neutral
ENSAMXG00000031573	tmem47		Yes			NW_019170540.1	14167046	14186892	GO:0016021	integral component of membrane	transmembrane protein 47 [Source:NCBI gene;Acc:103034723]		na	abnormal freezing behavior;abnormal thoracic cage shape;abnormal thoracic cage shape	na	.	.	.	.	.	Yes	.	.	.	.	LG17_ToothNumber,Ribs.Protas2008_VAB, SNO, Eyesize.Yoshizawa2012_FeedingAngle.Kowalko2013_ONL.O'Quin2012	0.00175983	0	0.7	0	481	483	0.583	0.000517598	0	0.25	0	482	483	0.331	0.000595238	0	0.2875	0	482	483	0.376	0	0	0	0	483	483	0	0.00015528	0	0.075	0	482	483	0.306	0.00015528	0	0.075	0	482	483	0.258	0.0018248	0	0.738268	0.624	0.000532847	0	0.738268	0.368	0.000178648	0	0.086287	0.288	0	0	0	0	0.000104	0	0.0502319	0.379	8.22453e-05	0	0.0397245	0.272	483	0.00147107	0.442105	0.636	483	0.000294634	0.142308	0.538	483	0.000805153	0.388889	0.675	483	0	0	0	483	0	0	0	hard, linked, linked, hard, linked	linked, linked, linked, linked, linked	#N/A	linked, linked, linked, linked, linked	#N/A	#N/A	#N/A	linked, linked, linked, neutral, neutral	linked, linked, linked, linked, linked	linked, linked, linked, linked, linked	linked, neutral, neutral, neutral, neutral
ENSAMXG00000031737			Yes			NW_019170543.1	18323745	18334674	GO:0004556;GO:0043169;GO:0005975;GO:0003824	alpha-amylase activity;cation binding;carbohydrate metabolic process;catalytic activity	pancreatic alpha-amylase-like [Source:NCBI gene;Acc:103037624]	5	na	na	na;na;na;na;na	.	.	.	.	.	.	.	.	.	.	LG20_Condition.Protas2008_MelA.Protas2007_HeadDepth.Kowalko2013	0.00121382	0	1	1	1068	1071	0.444	0	0	0	0	1071	1071	0	2.33427e-05	0	0.025	0	1070	1071	0.185	0.000933707	0	1	1	1070	1071	0.376	2.33427e-05	0	0.025	0	1070	1071	0.202	0.000957049	0	1	1	1069	1071	0.38	0.00121304	0	1	0.471	0	0	1	0	0	0	0	0	0.000933707	0	1	0.397	0	0	0	0	0.000934579	0	1	0.402	1071	0.000491425	0.336842	0.283	1071	4.66853e-05	0.05	0.307	1071	0	0	0	1071	0	0	0	1071	0	0	0	linked, linked, linked	linked, hard, linked	#N/A	linked, linked, linked	#N/A	#N/A	#N/A	neutral, neutral, neutral	linked, linked, linked	linked, linked, linked	linked, linked, linked
ENSAMXG00000031826	si:ch73-1a9.4		Yes			NW_019170554.1	8560622	8569672	GO:0004222;GO:0008233;GO:0008237;GO:0016787;GO:0046872;GO:0006508	metalloendopeptidase activity;peptidase activity;metallopeptidase activity;hydrolase activity;metal ion binding;proteolysis	si:ch73-1a9.4 [Source:ZFIN;Acc:ZDB-GENE-050506-64]		na	abnormal circulating alkaline phosphatase level;abnormal circulating serum albumin level;increased circulating alkaline phosphatase level;preweaning lethality complete penetrance;preweaning lethality complete penetrance	na	.	.	.	.	.	.	.	.	.	.	LG10_Condition,Eyesize,Melanophore,AnalFinRays,PeduncleDepth,SO3Width,Weightloss,ChemicalSense.Protas2008_Eye,LensL.Protas2007	0.00662544	0	1	1	557	566	0.945	0.00265018	0	0.964286	0	562	566	0.793	0.00267674	0	0.964286	0	562	566	0.828	0.00353357	0	1	2	564	566	0.82	4.64943e-05	0	0.0263158	0	565	566	0.223	0.00358006	0	1	2	563	566	0.827	0.00679277	0	1	0.958	0.00264272	0	1	0.823	0.00252922	0	0.96951	0.86	0.00353357	0	1	0.837	0	0	0	0	0.00353982	0	1	0.846	566	0.00506788	0.526316	0.936	566	9.29887e-05	0.0526316	0.363	566	0.0016733	0.388889	0.859	566	0	0	0	566	0	0	0	linked, linked, linked	hard, linked, hard	#N/A	linked, hard, linked	#N/A	#N/A	#N/A	linked, linked, linked	linked, linked, linked	linked, linked, linked	linked, neutral, neutral
ENSAMXG00000031919			Yes			NW_019170552.1	32321795	32342374	GO:0005576	extracellular region		6	na	abnormal sperm motility;asthenozoospermia;decreased sperm progressive motility;impaired acrosome reaction;reduced male fertility	na	.	.	.	.	.	.	.	.	.	.		8.54701e-05	0	0.05	0	584	585	0.166	0.0003663	0	0.214286	0	584	585	0.293	0.000879121	0	0.3	0	583	585	0.467	0	0	0	0	585	585	0	0.000512821	0	0.3	0	584	585	0.443	0.000512821	0	0.3	0	584	585	0.308	3.67614e-05	0	0.0215054	0.172	0.000366862	0	0.0215054	0.324	0.000801874	0	0.248025	0.5	0	0	0	0	0.000477388	0	0.279272	0.502	0.000435229	0	0.254609	0.32	585	0.00017094	0.1	0.196	585	0.000736357	0.430769	0.741	585	0.000596933	0.349206	0.576	585	0	0	0	585	0	0	0	linked, linked, linked, linked, linked	linked, linked, linked, linked, linked	neutral, linked	linked, linked, linked	#N/A	#N/A	#N/A	linked, linked, linked, linked, linked	linked, linked, linked, linked, linked	linked, linked, linked, linked, linked	linked, linked, linked, linked, linked
ENSAMXG00000031993	spata6		Yes			NW_019170540.1	4199619	4227474	GO:0097224;GO:0032027;GO:0007283	sperm connecting piece;myosin light chain binding;spermatogenesis	spermatogenesis associated 6 [Source:NCBI gene;Acc:103025219]		na	abnormal cauda epididymis morphology;abnormal respirationabnormal seminiferous tubule epithelium morphology;abnormal sperm annulus morphology;abnormal sperm connecting piece morphology;abnormal sperm end piece morphology;abnormal sperm flagellum morphology;abnormal sperm midpiece morphology;abnormal spermatid morphology;abnormal spermiogenesis;absent sperm head;absent sperm mitochondrial sheath;asthenozoospermia;decreased pulmonary ventilation;detached sperm flagellum;male infertility;male infertility;oligozoospermia;short tibia;short tibia;teratozoospermia	na	.	.	.	.	.	.	.	.	.	.	LG17_ToothNumber,Ribs.Protas2008_VAB, SNO, Eyesize.Yoshizawa2012_FeedingAngle.Kowalko2013_ONL.O'Quin2012	0.00147782	0	0.966667	0	961	967	0.512	0.00144039	0	0.736842	0	962	967	0.577	0.00208672	0	0.885714	0	963	967	0.759	0.00112186	0	0.736842	0	963	967	0.415	0.00289964	0	0.95	0	963	967	0.85	0.00206616	0	0.92	0	963	967	0.621	0.00123127	0	0.958594	0.476	0.00132464	0	0.958594	0.589	0.00198458	0	0.871092	0.796	0.000909403	0	0.70653	0.392	0.00271571	0	0.947472	0.872	0.00196967	0	0.908613	0.634	967	0.000772874	0.268421	0.388	967	0.000518389	0.261538	0.662	967	0.000719511	0.304233	0.638	967	0.00082377	0.398293	0.82	967	0.00021175	0.0714286	0.828	soft, linked, hard, linked, soft, linked	hard, linked, linked, linked, linked, soft	linked, linked, linked, linked, linked, linked	linked, linked, linked, linked, linked	#N/A	#N/A	#N/A	linked, linked, neutral, neutral, linked, linked	linked, linked, linked, neutral, linked, linked	linked, linked, linked, linked, linked, linked	linked, linked, linked, neutral, linked, linked
ENSAMXG00000032058			Yes			NW_019170549.1	23662648	23670971	GO:0006629	lipid metabolic process	calcium-independent phospholipase A2-gamma-like [Source:NCBI gene;Acc:103037602]	1	na	na	na	.	.	.	.	.	.	.	.	.	.	LG18_Ribs,Finplacement,SO3Width,Condition,AnalFinRays,Melanophore.Protas2008_MelA, MelD, Tbuds, LEnsLProtas2007	0.00246747	0	0.7	0	1418	1431	0.727	0.000353347	0	0.178571	0	1423	1431	0.289	0.000294499	0	0.178571	0	1425	1431	0.284	0.000296776	0	0.133333	0	1424	1431	0.291	0.000196771	0	0.0736842	0	1424	1431	0.329	0.000229526	0	0.151667	0	1428	1431	0.272	0.00209936	0	0.732922	0.684	0.00022863	0	0.732922	0.289	0.000213925	0	0.188992	0.301	0.000183395	0	0.125679	0.298	4.36469e-05	0	0.0297779	0.334	6.40299e-05	0	0.0599251	0.268	1431	0.0029203	0.505263	0.867	1431	0.000137971	0.0974359	0.41	1431	0.000404867	0.304233	0.47	1431	0.000253481	0.102418	0.593	1431	0.000305725	0.23908	0.86	linked, linked	hard, hard	#N/A	hard, hard	#N/A	linked, linked	soft, linked	soft, neutral	linked, neutral	linked, linked	neutral, linked
ENSAMXG00000032069	cfdp1		Yes			NW_019170552.1	19075741	19113864	GO:0007275;GO:0005694;GO:0000776;GO:0000777;GO:0030282;GO:1904888	multicellular organism development;chromosome;kinetochore;condensed chromosome kinetochore;bone mineralization;cranial skeletal system development	craniofacial development protein 1 [Source:NCBI gene;Acc:103029318]	2	bone mineralization decreased process quality;bone mineralization occurs_in cleithrum decreased process quality;bone mineralization occurs_in opercle decreased process quality;ceratobranchial cartilage disorganized;ceratohyal cartilage shape;cranial skeletal system development disrupted;feeding behavior process quality;Meckel's cartilage morphology;mouth shape;otolith fused with;otolith morphology;post-vent region increased curvature;swim bladder aplastic;swimming behavior process quality;whole organism decreased amount	na	na	.	.	.	.	.	Yes	.	.	.	.		0.00256881	0	1	1	542	545	0.742	0.00417328	0	0.964286	0	540	545	0.893	0.00301442	0	0.964286	0	542	545	0.856	0.00366972	0	1	1	542	545	0.832	0.00115886	0	0.315789	0	543	545	0.61	0.00366972	0	1	2	543	545	0.835	0.00254239	0	1	0.759	0.00403815	0	1	0.908	0.00310693	0	0.96951	0.899	0.00349182	0	1	0.833	0.00109891	0	0.30261	0.657	0.00366972	0	1	0.856	545	0.0012168	0.394737	0.551	545	0	0	0	545	0.00183486	0.47619	0.873	545	0.00162867	0.443812	0.908	545	0	0	0	neutral, neutral, linked, linked, linked, linked, neutral, linked, linked	linked, linked, hard, linked, linked, linked, linked, linked, linked	linked, linked, linked, hard, linked, hard, linked, linked, linked	hard, linked, linked, hard, linked, linked, linked, linked, linked	#N/A	linked, linked	linked, linked, linked, linked, soft, linked, linked, linked, linked	neutral, linked, soft, linked, neutral, linked, linked, linked, linked	linked, linked, linked, linked, linked, linked, linked, linked, linked	linked, linked, linked, linked, linked, linked, linked, linked, linked	linked, linked, linked, linked, linked, linked, linked, linked, linked
ENSAMXG00000032156	acvr2bb		Yes			NW_019170551.1	11587346	11599383	GO:0016020;GO:0000166;GO:0005524;GO:0046872;GO:0016740;GO:0004672;GO:0004674;GO:0006468;GO:0016301;GO:0016310;GO:0004675;GO:0007178	membrane;nucleotide binding;ATP binding;metal ion binding;transferase activity;protein kinase activity;protein serine/threonine kinase activity;protein phosphorylation;kinase activity;phosphorylation;transmembrane receptor protein serine/threonine kinase activity;transmembrane receptor protein serine/threonine kinase signaling pathway	activin receptor type-2B-like [Source:NCBI gene;Acc:103035375]		na	abnormal bronchus morphology;abnormal cardiac outflow tract development;abnormal direction of heart looping;abnormal embryo size;abnormal embryo size;abnormal eye morphology;abnormal eye morphology;abnormal heart development;abnormal heart position or orientationabnormal hindbrain morphology;abnormal left-right axis patterning;abnormal liver morphology;abnormal neural tube closure;abnormal rib morphology;abnormal spleen morphology;absent kidney;atrial septal defect;cyanosis;decreased startle reflex;decreased startle reflex;dextrocardia;increased thoracic vertebrae number;lumbar vertebral transformation;mesocardia;pale yolk sac;pallor;pallor;postnatal lethality complete penetrance;postnatal lethality incomplete penetrance;preweaning lethality incomplete penetrance;preweaning lethality incomplete penetrance;renal hypoplasia;rib fusion;right atrial isomerism;right pulmonary isomerism;sacral vertebral transformation;single kidney;small spleen;thoracic vertebral transformation;transposition of great arteries;ventricular septal defect;vertebral transformation	na	Yes	.	.	.	Yes	.	.	Yes	.	.	LG16_PeduncleDepth,Condition.Protas2008	0.00119284	0	0.9	0	1002	1006	0.439	0.00198994	0	0.578947	0	1001	1006	0.698	0.000889307	0	0.567857	0	1003	1006	0.471	0.00161662	0	0.578947	0	1001	1006	0.524	0.00148844	0	0.578947	0	1001	1006	0.681	0.00106859	0	0.825	0	1002	1006	0.404	0.00111858	0	0.915201	0.446	0.00173259	0	0.915201	0.689	0.00065135	0	0.542164	0.448	0.00142398	0	0.535596	0.504	0.000811071	0	0.572525	0.588	0.000935624	0	0.790983	0.403	1006	0.000565032	0.189474	0.308	1006	0.00056711	0.296154	0.682	1006	0.00057591	0.507937	0.564	1006	0.00152994	0.507824	0.902	1006	0.000185096	0.186207	0.813	neutral, neutral, neutral, neutral	soft, hard, soft, linked	#N/A	linked, linked, hard, hard	#N/A	#N/A	#N/A	linked, linked, linked, linked	linked, linked, neutral, linked	linked, neutral, neutral, linked	linked, neutral, linked, linked
ENSAMXG00000032296			Yes			NW_019170552.1	16080640	16085395	GO:0016020;GO:0016021	membrane;integral component of membrane			na	na	na	.	.	.	.	.	.	.	.	.	.	LG5_Melanophore.Ribs.PeduncleLength.Weightloss.ToothCount.ChemicalSense.Protas2008_MelD, MelE, MelIL, MelA.Protas2007	0.000757576	0	0.05	0	130	132	0.325	0.0094697	0	1	1	130	132	0.966	0.00907097	0	0.947368	0	130	132	0.968	0.00757576	0	1	1	131	132	0.952	0.000398724	0	0.0526316	0	131	132	0.408	0.00717703	0	0.947368	0	131	132	0.947	0.000325839	0	0.0215054	0.244	0.00952549	0	0.0215054	0.978	0.00910847	0	0.938039	0.986	0.00757576	0	1	0.96	0.000210438	0	0.0277778	0.427	0.00711979	0	0.939812	0.96	132	0.00151515	0.1	0.648	132	0.000775894	0.102418	0.754	132	0.00294613	0.388889	0.921	132	0	0	0	132	0	0	0	linked, linked	hard, hard	linked, hard	hard, linked	#N/A	linked, linked	linked	soft, linked	linked, linked	linked, linked	linked, linked
ENSAMXG00000032423	C14orf132		Yes			NW_019170537.1	52667290	52717182	NA	NA	uncharacterized protein C14orf132-like [Source:NCBI gene;Acc:107197707]	5	na	na	na	.	.	.	.	.	.	.	.	.	.	LG2_Eyesize.Melanophore.Ribs.PeduncleDepth.SO3Width.ToothCount_Protas2008_LensL,Eyesize,MelD, MelA_Protas2007_EyeSize,VAB,SNO_Yoshizawa2012,2015	0.00037037	0	0.05	0	268	270	0.233	0.00377719	0	0.964286	0	268	270	0.877	0.00361216	0	0.684211	0	268	270	0.887	0.000205761	0	0.0555556	0	269	270	0.28	0.00542506	0	0.725	0	267	270	0.939	0.0052193	0	0.725	0	268	270	0.909	0.000159299	0	0.0215054	0.207	0.00365561	0	0.0215054	0.892	0.00287602	0	0.638639	0.887	8.19289e-05	0	0.0221208	0.287	0.00521716	0	0.701775	0.954	0.00492131	0	0.682616	0.915	270	0.000740741	0.1	0.375	270	0.00315847	0.443812	0.939	270	0.00026455	0.0714286	0.387	270	0.000399767	0.107937	0.687	270	0	0	0	linked, linked, linked, linked, linked, linked	linked, linked, linked, neutral, linked, linked	#N/A	hard, linked, linked, linked, linked, linked	#N/A	#N/A	#N/A	linked, linked, linked, linked, linked, linked	linked, linked, linked, linked, linked, linked	linked, linked, linked, linked, linked, linked	linked, linked, linked, linked, linked, linked
ENSAMXG00000032441	vtna		Yes			NW_019170535.1	13701574	13713906	GO:0005044;GO:0006897;GO:0006955;GO:0005576;GO:0030247	scavenger receptor activity;endocytosis;immune response;extracellular region;polysaccharide binding	vitronectin-like [Source:NCBI gene;Acc:103043894]		na	abnormal blood coagulationabnormal platelet aggregationabnormal response to injury;no abnormal phenotype detected	na;na	.	.	.	.	.	.	.	.	.	.		0.00133333	0	0.64	0	1224	1230	0.475	0.00103647	0	0.972222	0	1226	1230	0.469	0.000406504	0	0.25	0	1225	1230	0.317	0.00315956	0	0.973684	0	1226	1230	0.783	0.00103219	0	0.972222	0	1225	1230	0.581	0.00237398	0	0.95	0	1226	1230	0.677	0.0012904	0	0.606229	0.492	0.00100415	0	0.606229	0.501	0.000304101	0	0.273142	0.332	0.00315208	0	0.969787	0.801	0.000872539	0	0.972934	0.603	0.00232151	0	0.941632	0.698	1230	0.00170732	0.478947	0.699	1230	0.000387742	0.184615	0.595	1230	0.000318133	0.391304	0.419	1230	0.000130747	0.0555556	0.472	1230	5.42006e-05	0.0666667	0.652	hard, linked, linked, hard	linked, hard, linked, linked	linked, linked, linked, linked	linked, linked, linked, linked	#N/A	#N/A	linked	neutral, linked, neutral, neutral	linked, linked, linked, linked	linked, linked, linked, linked	neutral, neutral, soft, neutral
ENSAMXG00000032475			Yes			NW_019170556.1	17556036	17574487	NA	NA	filaggrin-like [Source:NCBI gene;Acc:103024167]	1	na	na	na	.	.	.	.	.	.	.	.	.	.	LG14_PeduncleDepth,Length,Melanophore,SO3Width.Protas2008_MelE, Dent.Protas2009	0.0023547	0	0.75	0	1851	1864	0.709	0.0011704	0	0.857143	0	1858	1864	0.507	0.00145384	0	0.868421	0	1856	1864	0.631	0.00205908	0	1	1	1858	1864	0.616	0.00250332	0	0.961538	0	1855	1864	0.819	0.00252734	0	0.975	0	1857	1864	0.703	0.00222667	0	0.747244	0.709	0.00112686	0	0.747244	0.536	0.00131263	0	0.842935	0.659	0.00203478	0	1	0.635	0.00245257	0	0.9685	0.853	0.00246513	0	0.967933	0.722	1864	0.00253558	0.526316	0.835	1864	0.000389909	0.234708	0.596	1864	0.000608863	0.388889	0.581	1864	0.000207321	0.253968	0.554	1864	8.04721e-05	0.0833333	0.705	linked, linked, linked, linked, linked	linked, linked, linked, linked, linked	#N/A	linked, linked, linked, linked, linked	#N/A	#N/A	linked	linked, linked, soft, linked, neutral	linked, linked, linked, linked, linked	linked, linked, linked, linked, linked	soft, soft, linked, linked, linked
ENSAMXG00000032567	rbp4		Yes			NW_019170538.1	21041151	21048264	GO:0005501;GO:0005576;GO:0034632;GO:0034633;GO:0001889;GO:0032526;GO:0019841	retinoid binding;extracellular region;retinol transmembrane transporter activity;retinol transport;liver development;response to retinoic acid;retinol binding	retinol binding protein 4 [Source:NCBI gene;Acc:103034072]		brain morphology;extension decreased length;liver development disrupted;liver primordium duplicated;post-vent region morphology;whole organism lethal (sensu genetics);yolk increased size;yolk low brightness	abnormal eye electrophysiology;abnormal fetal cardiomyocyte proliferationabnormal gametogenesis;abnormal heart valve morphology;abnormal male reproductive system physiology;abnormal myocardium compact layer morphology;abnormal ocular fundus morphology;abnormal retina morphology;abnormal retinal pigment epithelium morphology;abnormal retinol level;abnormal spermatid morphology;abnormal spermatogenesis;abnormal spermiationabnormal testis morphology;abnormal visionabnormal vitamin level;decreased a wave amplitude;decreased b wave amplitude;decreased total retina thickness;increased a wave implicit time;increased b wave implicit time;no abnormal phenotype detected;retinal outer nuclear layer degeneration;short photoreceptor outer segment;thin retinal ganglion layer;thin retinal outer nuclear layer;trabecula carnea hypoplasia	na	Yes	Yes	.	.	Yes	.	.	Yes	.	.		0.00234568	0	0.45	0	402	405	0.707	0.00866982	0	0.93985	0	401	405	0.961	0.00848069	0	0.917857	0	401	405	0.964	0.00240416	0	0.973684	0	404	405	0.679	0.00037037	0	0.0736842	0	401	405	0.398	0.00253411	0	0.95	0	401	405	0.705	0.00254311	0	0.483883	0.759	0.00877413	0	0.483883	0.975	0.00843462	0	0.905713	0.984	0.00239454	0	0.969787	0.699	0	0	0	0	0.00234237	0	0.941632	0.703	405	0.00323587	0.521053	0.885	405	0.000617451	0.0974359	0.701	405	0.00204455	0.304233	0.887	405	0.000129955	0.0526316	0.471	405	0	0	0	#N/A	soft, linked, linked	#N/A	hard, hard, hard	#N/A	#N/A	#N/A	linked, linked, neutral	linked, linked, linked	linked, linked, linked	linked, linked, linked
ENSAMXG00000032650	slc17a6a		Yes			NW_019170542.1	15643685	15661300	GO:0016020;GO:0016021;GO:0055085;GO:0022857	membrane;integral component of membrane;transmembrane transport;transmembrane transporter activity	solute carrier family 17 member 6 [Source:NCBI gene;Acc:103044031]	2	na	abnormal CNS synaptic transmissionabnormal conditioned taste aversion behavior;abnormal excitatory postsynaptic currents;abnormal locomotor activationabnormal motor capabilities/coordination/movement;abnormal nervous system physiology;abnormal pain threshold;abnormal pre-Botzinger complex physiology;abnormal reflex;abnormal synaptic vesicle morphology;abnormal synaptic vesicle number;absence of AMPA-mediated synaptic currents;cyanosis;decreased birth body size;decreased fetal weight;enlarged third ventricle;hunched posture;neonatal lethality complete penetrance;no abnormal phenotype detected;postnatal lethality complete penetrance;preweaning lethality complete penetrance;preweaning lethality complete penetrance;respiratory failure	na	.	.	.	.	.	Yes	.	.	Yes	.	LG3_Eyesize,MaxIl.Protas2007_Activity.Yoshizawa2015_Eyesize.Kowalko2013	0.00144323	0	1	2	1554	1559	0.503	0.00254967	0	0.964286	0	1549	1559	0.781	0.00177426	0	0.964286	0	1555	1559	0.704	0.00492331	0	1	2	1550	1559	0.9	0.000879162	0	0.947368	0	1551	1559	0.542	0.00449006	0	1	6	1551	1559	0.884	0.00140793	0	1	0.522	0.00238598	0	1	0.794	0.00177927	0	0.96951	0.762	0.00484921	0	1	0.909	0.000670999	0	0.945873	0.553	0.00447357	0	1	0.9	1559	0.000307215	0.189474	0.229	1559	6.41437e-05	0.05	0.328	1559	0.000865431	0.515873	0.699	1559	0.000528243	0.157143	0.742	1559	0	0	0	linked, hard, linked, linked	hard, linked, hard, linked	hard, linked, linked, linked	linked, linked, linked, linked	#N/A	#N/A	#N/A	neutral, soft, linked, linked	neutral, neutral, neutral, neutral	linked, linked, linked, linked	neutral, neutral, neutral, neutral
ENSAMXG00000033074	kcnj13		Yes			NW_019170535.1	18426022	18450413	GO:0016020;GO:0016021;GO:0006811;GO:0034220;GO:0005244;GO:0006813;GO:0034765;GO:0071805;GO:0005242;GO:0030318;GO:0043473;GO:0051876;GO:0051877;GO:0097324	membrane;integral component of membrane;ion transport;ion transmembrane transport;voltage-gated ion channel activity;potassium ion transport;regulation of ion transmembrane transport;potassium ion transmembrane transport;inward rectifier potassium channel activity;melanocyte differentiation;pigmentation;pigment granule dispersal;pigment granule aggregation in cell center;melanocyte migration	potassium inwardly rectifying channel subfamily J member 13 [Source:NCBI gene;Acc:103035150]	5	anal fin has fewer parts of type;ATP part_of whole organism decreased amount;blood vessel part_of retina increased size;blood vessel part_of retina increased width;caudal fin has fewer parts of type;cell projection part_of Muller cell increased distribution;melanocyte confluent with;melanocyte membrane potential;melanocyte spatial pattern;melanophore stripe decreased amount;melanophore stripe increased distance;melanophore stripe increased width;melanophore stripe irregular spatial pattern;melanophore stripe part_of anal fin decreased width;melanophore stripe patchy;membrane depolarization increased occurrence;mitochondrion part_of retinal cone cell circular;mitochondrion part_of retinal cone cell increased size;mitochondrion part_of retinal cone cell morphology;mitochondrion part_of retinal pigmented epithelium increased amount;mitochondrion part_of retinal pigmented epithelium increased area;phagocytic vesicle part_of retinal pigmented epithelium increased amount;pigment cell irregular spatial pattern;pigment cell quality;pigmentation disrupted;pigmentation occurrence;pigmentation occurs_in integument disrupted;pigmentation process quality;retina decreased thickness;retina degenerate;retina increased amount;retina morphology;retinal outer nuclear layer mislocalised;retinal photoreceptor layer structure;retinal pigmented epithelium structure;vitreous fibrillary;whole organism quality;xanthophore spatial pattern	abnormal embryo size;abnormal embryo size;abnormal head shape;abnormal head shape;abnormal lung saccule morphology;abnormal palatal shelf fusion at midline;absent maxillary shelf;absent palatine bone horizontal plate;absent suckling reflex;cleft palate;cleft secondary palate;decreased birth body size;decreased fetal size;decreased total body fat amount;hemorrhage;neonatal lethality complete penetrance;palatal shelves fail to meet at midline;preweaning lethality complete penetrance;preweaning lethality complete penetrance;small lung saccule	na	Yes	Yes	.	.	.	.	.	.	Yes	.		0.000731383	0	0.4	0	749	752	0.319	0.000434636	0	0.176471	0	749	752	0.31	9.49848e-05	0	0.0714286	0	751	752	0.215	0.0012001	0	0.823529	0	750	752	0.431	0.000339652	0	0.176471	0	750	752	0.389	0.00132979	0	1	1	751	752	0.461	0.000705727	0	0.426216	0.338	0.000274937	0	0.426216	0.302	7.74556e-05	0	0.0582466	0.253	0.00112901	0	0.804676	0.437	0.000268808	0	0.146588	0.446	0.00132979	0	1	0.492	752	0.00105683	0.505263	0.494	752	0	0	0	752	0.000182934	0.137566	0.344	752	0.000596842	0.299465	0.764	752	0	0	0	linked, linked, linked, linked, linked, linked	hard, linked, linked, linked, linked, linked	#N/A	linked, linked, linked, linked, linked, linked	#N/A	#N/A	#N/A	linked, linked, linked, soft, linked, linked	linked, linked, linked, linked, linked, linked	linked, linked, linked, linked, linked, linked	linked, neutral, neutral, neutral, neutral, soft
ENSAMXG00000033147	dnali1		Yes			NW_019170544.1	28288381	28291728	NA	NA	dynein, axonemal, light intermediate chain 1 [Source:ZFIN;Acc:ZDB-GENE-080204-7]		na	na	na	.	.	.	.	.	.	.	.	.	.		0.00126812	0	0.3	0	274	276	0.458	0.00168219	0	0.464286	0	275	276	0.636	0.00168219	0	0.464286	0	275	276	0.686	0	0	0	0	276	276	0	0	0	0	0	276	276	0	0	0	0	0	276	276	0	0.00128157	0	0.332209	0.489	0.00175578	0	0.332209	0.694	0.00178595	0	0.492922	0.764	0	0	0	0	0	0	0	0	0	0	0	0	276	0.00196415	0.442105	0.756	276	0	0	0	276	0.00186911	0.515873	0.875	276	0	0	0	276	0	0	0	hard	linked	#N/A	linked	hard	linked	linked	linked	linked	linked	neutral
ENSAMXG00000033224	ssr1		Yes			NW_019170544.1	28307349	28317875	GO:0016020;GO:0016021;GO:0005783;GO:0005789;GO:0071391	membrane;integral component of membrane;endoplasmic reticulum;endoplasmic reticulum membrane;cellular response to estrogen stimulus	signal sequence receptor subunit 1 [Source:NCBI gene;Acc:103036917]	1	na	abnormal cardiac epithelial to mesenchymal transitionabnormal heart development;abnormal heart ventricle morphology;abnormal interventricular septum morphology;abnormal semilunar valve morphology;abnormal truncus arteriosus septationaorticopulmonary septal defect;decreased fetal size;dilated heart left ventricle;dilated heart right ventricle;double outlet right ventricle;edema;enlarged heart;failure of conotruncal ridge closure;neonatal lethality complete penetrance;persistent truncus arteriosis	na	.	.	.	.	.	.	.	Yes	.	.		0.000119048	0	0.05	0	419	420	0.174	0.00272109	0	0.857143	0	418	420	0.8	0.00272109	0	0.857143	0	418	420	0.833	0	0	0	0	420	420	0	0	0	0	0	420	420	0	0	0	0	0	420	420	0	5.12033e-05	0	0.0215054	0.178	0.00280345	0	0.0215054	0.838	0.0028285	0	0.873946	0.883	0	0	0	0	0	0	0	0	0	0	0	0	420	0.000238095	0.1	0.211	420	0	0	0	420	0.0016125	0.42328	0.853	420	0	0	0	420	0	0	0	linked, linked, linked, linked	hard, linked, linked, linked	linked, linked	linked, linked, soft, linked	linked, linked, linked, linked	linked, linked, linked, linked	linked, linked, linked, linked	neutral, linked, linked, neutral	linked, linked, linked, linked	linked, neutral, linked, neutral	neutral, neutral, neutral, neutral
ENSAMXG00000033303	zgc:91910		Yes			NW_019170557.1	25873062	25873468	NA	NA	zinc finger protein 706 [Source:NCBI gene;Acc:103023554]		na	na	na	.	.	.	.	.	.	.	.	.	.	LG25_Length.Protas2008	0	0	0	0	178	178	0	0	0	0	0	178	178	0	0	0	0	0	178	178	0	0	0	0	0	178	178	0	0	0	0	0	178	178	0	0	0	0	0	178	178	0	0	0	0	0	0	0	0	0	0	0	0	0	0	0	0	0	0	0	0	0	0	0	0	0	178	0	0	0	178	0	0	0	178	0	0	0	178	0	0	0	178	0	0	0	linked	hard	#N/A	hard	#N/A	#N/A	#N/A	soft	linked	linked	linked
ENSAMXG00000033342	pxmp4		Yes			NW_019170547.1	33910299	33913567	NA	NA	wu:fe02h09 [Source:ZFIN;Acc:ZDB-GENE-030131-4872]	2	na	na	na	.	.	.	.	.	.	.	.	.	.	LG1_ChemicalSense,EyeSize, Ribs, SO3Width.Protas2008_EyeSize,TasteBuds.Protas2007	0.00203762	0	0.55	0	317	319	0.648	0	0	0	0	319	319	0	0	0	0	0	319	319	0	0	0	0	0	319	319	0	0	0	0	0	319	319	0	0	0	0	0	319	319	0	0.0021344	0	0.594148	0.691	0	0	0.594148	0	0	0	0	0	0	0	0	0	0	0	0	0	0	0	0	0	319	0.00222736	0.521053	0.797	319	0	0	0	319	0	0	0	319	0	0	0	319	0	0	0	linked, linked	linked, neutral	#N/A	linked, linked	#N/A	#N/A	#N/A	soft, linked	linked, linked	linked, linked	linked, neutral
ENSAMXG00000033355			Yes			NW_019170540.1	28820894	28828465	NA	NA			na	na	na	.	.	.	.	.	.	.	.	.	.	LG17_ToothNumber,Ribs.Protas2008_VAB, SNO, Eyesize.Yoshizawa2012_FeedingAngle.Kowalko2013_ONL.O'Quin2012	0.0277074	0	0.82	0	58	62	0.996	0.0119149	0	0.214286	0	57	62	0.977	0.0193836	0	0.616071	0	57	62	0.992	0.0307967	0	0.9	0	58	62	0.997	0.0151316	0	0.625	0	59	62	0.988	0.0403687	0	0.9	0	57	62	0.999	0.0248305	0	0.771924	0.997	0.00585303	0	0.771924	0.951	0.0144895	0	0.51783	0.994	0.0276454	0	0.908231	0.997	0.0102532	0	0.608337	0.986	0.0384612	0	0.910697	0.999	62	0.00899831	0.268421	0.969	62	0.0108974	0.480769	0.986	62	0.0153183	0.349206	0.99	62	0.00690589	0.234708	0.981	62	0.00831083	0.186207	0.993	linked, linked, linked	linked, soft, linked	#N/A	linked, linked, linked	linked, linked, linked	#N/A	#N/A	neutral, neutral, neutral	linked, linked, linked	linked, linked, linked	linked, linked, linked
ENSAMXG00000033465	stap2b		Yes			NW_019170540.1	14252072	14276560	GO:0035591	signaling adaptor activity	signal-transducing adaptor protein 1 [Source:NCBI gene;Acc:103033235]	3	na	no abnormal phenotype detected	na	.	.	.	.	.	.	.	.	.	.	LG17_ToothNumber,Ribs.Protas2008_VAB, SNO, Eyesize.Yoshizawa2012_FeedingAngle.Kowalko2013_ONL.O'Quin2012	0.00360937	0	1	1	793	797	0.849	0.00177121	0	0.928571	0	793	797	0.655	0.00184621	0	0.928571	0	792	797	0.719	0.00368927	0	1	1	794	797	0.834	0.000153536	0	0.0973684	0	795	797	0.306	0.00359891	0	1	1	794	797	0.829	0.00364272	0	1	0.869	0.00163638	0	1	0.668	0.00157358	0	0.938704	0.723	0.00368804	0	1	0.849	0	0	0	0	0.00357869	0	1	0.849	797	0.00125471	0.394737	0.565	797	0.00024129	0.142308	0.499	797	0.00111197	0.42328	0.773	797	6.60371e-05	0.0526316	0.388	797	8.36471e-05	0.0666667	0.71	linked, linked, linked, hard, hard, hard	neutral, soft, neutral, linked, linked, linked	linked, linked, linked	linked, linked, linked, linked, linked, linked	#N/A	#N/A	#N/A	linked, linked, linked, linked, neutral, linked	linked, linked, linked, linked, linked, linked	linked, linked, linked, linked, linked, linked	neutral, linked, soft, linked, neutral, neutral
ENSAMXG00000033466	myoz3a		Yes			NW_019170542.1	6522413	6538852	GO:0030018	Z disc	myozenin-2-like [Source:NCBI gene;Acc:103036141]	2	na	na	na	.	.	.	.	.	.	.	.	.	.	LG3_Eyesize,MaxIl.Protas2007_Activity.Yoshizawa2015_Eyesize.Kowalko2013	0.0034632	0	0.966667	0	536	539	0.839	0.000176694	0	0.0952381	0	538	539	0.237	0.000174369	0	0.093985	0	538	539	0.243	0.00545248	0	1	1	536	539	0.916	9.76467e-05	0	0.0526316	0	538	539	0.267	0.0054552	0	1	1	536	539	0.915	0.00346682	0	0.958594	0.856	0	0	0.958594	0	0	0	0	0	0.00545159	0	1	0.927	0	0	0	0	0.00545499	0	1	0.93	539	0.000976468	0.336842	0.464	539	9.76468e-05	0.0526316	0.368	539	0.000255224	0.137566	0.382	539	0.000103072	0.0555556	0.437	539	0.000123686	0.0666667	0.766	linked, linked, linked, hard, hard	linked, linked, linked, linked, linked	#N/A	linked, linked, linked, linked, linked	#N/A	#N/A	#N/A	neutral, soft, neutral, neutral, neutral	linked, linked, linked, linked, linked	linked, linked, linked, linked, linked	linked, linked, linked, linked, linked
ENSAMXG00000033476	sult1st6		Yes			NW_019170538.1	24751434	24766402	GO:0016740;GO:0008146	transferase activity;sulfotransferase activity	sulfotransferase 1C1-like [Source:NCBI gene;Acc:103035168]		na	na	na	.	.	.	.	.	.	.	.	.	.		7.58725e-05	0	0.05	0	658	659	0.164	0.00108389	0	0.714286	0	658	659	0.483	0.00108389	0	0.714286	0	658	659	0.529	0	0	0	0	659	659	0	0	0	0	0	659	659	0	0	0	0	0	659	659	0	3.26334e-05	0	0.0215054	0.17	0.00111614	0	0.0215054	0.533	0.00113434	0	0.747529	0.608	0	0	0	0	0	0	0	0	0	0	0	0	659	0.000151745	0.1	0.192	659	0	0	0	659	0.000642307	0.42328	0.6	659	0	0	0	659	0	0	0	hard, linked, hard, linked	linked, soft, linked, soft	linked	#N/A	hard, linked, linked, linked	linked, linked, linked, linked	#N/A	linked, linked, linked, neutral	linked, linked, linked, linked	linked, linked, linked, linked	linked, linked, linked, linked
ENSAMXG00000033634	scarf1		Yes			NW_019170535.1	13692326	13702832	GO:0016021;GO:0005044;GO:0006898	integral component of membrane;scavenger receptor activity;receptor-mediated endocytosis	scavenger receptor class F, member 1 [Source:ZFIN;Acc:ZDB-GENE-030131-8778]	5	na	abnormal B cell physiology;abnormal cell physiology;abnormal dendritic cell physiology;abnormal spleen morphology;alopecia;enlarged spleen;glomerulonephritis;hematuria;impaired macrophage phagocytosis;increased anti-histone antibody level;increased anti-nuclear antigen antibody level;increased anti-single stranded DNA antibody level;increased B cell number;increased blood urea nitrogen level;increased CD4-positive alpha beta T cell number;increased IgG level;increased lymphocyte cell number;increased spleen germinal center size;increased susceptibility to systemic lupus erythematosus;increased T follicular helper cell number;increased urine protein level;loss of vibrissae;no abnormal phenotype detected;pyuria;renal glomerular immunoglobulin deposits;skin inflammation	na	.	.	.	.	.	.	.	.	.	.		0.00158945	0	0.733333	0	1913	1921	0.54	0.00199116	0	0.973684	0	1910	1921	0.698	0.00104136	0	0.533929	0	1910	1921	0.516	0.00295291	0	0.973684	0	1915	1921	0.758	0.00122622	0	0.973684	0	1912	1921	0.625	0.00204118	0	0.95	0	1914	1921	0.616	0.0015448	0	0.717737	0.556	0.00189683	0	0.717737	0.72	0.000930996	0	0.520311	0.542	0.0029239	0	0.969787	0.774	0.00106122	0	0.973667	0.649	0.00198587	0	0.941632	0.637	1921	0.00172333	0.505263	0.704	1921	0.000283767	0.142308	0.53	1921	0.00123541	0.515873	0.799	1921	0.000243881	0.14936	0.585	1921	0.000101719	0.128736	0.738	linked, linked, linked, linked	linked, linked, linked, hard	linked, linked, linked, linked	linked, linked, linked, linked	#N/A	#N/A	linked	linked, neutral, linked, linked	linked, linked, linked, linked	linked, linked, linked, linked	neutral, neutral, linked, linked
ENSAMXG00000033642	si:ch211-152p11.4		Yes			NW_019170557.1	16359286	16380242	NA	NA	regulator of G-protein signaling 1-like [Source:NCBI gene;Acc:107196891]	4	na	na	na	.	.	.	.	.	.	.	.	.	.	LG25_Length.Protas2008	0.000304216	0	0.1	0	764	767	0.218	0.000319682	0	0.0873016	0	764	767	0.28	4.65636e-05	0	0.0357143	0	766	767	0.195	0.00490023	0	1	1	763	767	0.899	0.000278292	0	0.0789474	0	764	767	0.368	0.00517166	0	1	3	763	767	0.907	0.000219042	0	0.0867257	0.22	0.000107601	0	0.0867257	0.256	1.48235e-05	0	0.0113696	0.22	0.00485293	0	1	0.909	0.000192824	0	0.0581305	0.42	0.0051766	0	1	0.922	767	0.000494065	0.189474	0.285	767	0	0	0	767	9.31272e-05	0.0714286	0.295	767	0.000530192	0.14936	0.743	767	8.69188e-05	0.0666667	0.716	linked, linked, linked, linked, linked	linked, linked, soft, linked, linked	linked	hard, linked, linked, linked, linked	linked	#N/A	linked, linked, linked, linked, linked	linked, linked, linked, linked, linked	linked, linked, linked, linked, linked	linked, linked, linked, linked, linked	linked, neutral, linked, linked, neutral
ENSAMXG00000033755	cytip		Yes			NW_019170553.1	6896234	6909186	GO:0005515	protein binding	cytohesin-interacting protein [Source:NCBI gene;Acc:103026442]		na	abnormal CD8-positive alpha-beta cytotoxic T cell morphology;abnormal cellular extravasationabnormal leukocyte migrationabnormal response to transplant;decreased leukocyte cell number;decreased lymphocyte cell number;increased sarcoma incidence;lymph node hypoplasia	na	.	.	.	.	.	.	.	.	.	.	LG11_Chemical Sense, Ribs.Protas2008_Eye diameter, Pupil diameter.Kowalko2013_GCL.O'Quin2012	0.00144558	0	0.45	0	586	588	0.504	8.95095e-05	0	0.0263158	0	586	588	0.207	0	0	0	0	588	588	0	8.95095e-05	0	0.0263158	0	586	588	0.256	8.95095e-05	0	0.0263158	0	586	588	0.261	0	0	0	0	588	588	0	0.0015282	0	0.472366	0.552	0	0	0.472366	0	0	0	0	0	0	0	0	0	4.71422e-06	0	0.00138598	0.291	0	0	0	0	588	0.00174544	0.521053	0.709	588	0	0	0	588	0	0	0	588	0.000179019	0.0526316	0.525	588	0	0	0	linked, linked, linked, linked	linked, linked, soft, linked	linked	linked, linked, linked, linked	#N/A	#N/A	#N/A	linked, linked, linked, linked	linked, linked, linked, linked	linked, linked, linked, linked	linked, linked, linked, linked
ENSAMXG00000033807			Yes			NW_019170543.1	15897283	15919205	GO:0016020;GO:0016021;GO:0006811;GO:0005267;GO:0006813;GO:0071805	membrane;integral component of membrane;ion transport;potassium channel activity;potassium ion transport;potassium ion transmembrane transport			na	na	na	.	.	.	.	.	.	.	.	.	.		0.00269576	0	0.65	0	774	779	0.76	0	0	0	0	779	779	0	0	0	0	0	779	779	0	0.0012837	0	1	1	778	779	0.45	0	0	0	0	779	779	0	0.0012837	0	1	1	778	779	0.452	0.00289318	0	0.692806	0.803	0	0	0.692806	0	0	0	0	0	0.0012837	0	1	0.472	0	0	0	0	0.0012837	0	1	0.481	779	0.00293223	0.521053	0.868	779	0	0	0	779	0	0	0	779	0	0	0	779	0	0	0	linked, linked, linked, linked, linked, linked	neutral, neutral, neutral, soft, neutral, neutral	#N/A	linked, linked, linked, linked, linked, linked	#N/A	#N/A	#N/A	neutral, neutral, neutral, neutral, neutral, neutral	neutral, neutral, neutral, linked, linked, linked	neutral, linked, linked, neutral, neutral, linked	linked, linked, linked, linked, linked, soft
ENSAMXG00000033817			Yes			NW_019170554.1	9686885	9699451	GO:0016020;GO:0016021;GO:0004930;GO:0007165;GO:0007186	membrane;integral component of membrane;G protein-coupled receptor activity;signal transduction;G protein-coupled receptor signaling pathway			na;na;na;na;na;na;na;na	na	na	.	.	.	.	.	.	.	.	.	.	LG10_Condition,Eyesize,Melanophore,AnalFinRays,PeduncleDepth,SO3Width,Weightloss,ChemicalSense.Protas2008_Eye,LensL.Protas2007	0.000797448	0	0.3	0	624	627	0.335	0.00176578	0	0.678571	0	623	627	0.654	0.00176578	0	0.678571	0	623	627	0.702	0	0	0	0	627	627	0	0	0	0	0	627	627	0	0	0	0	0	627	627	0	0.000781803	0	0.318335	0.355	0.00177727	0	0.318335	0.698	0.00183001	0	0.71182	0.771	0	0	0	0	0	0	0	0	0	0	0	0	627	0.0012927	0.442105	0.578	627	0	0	0	627	0.0019029	0.452381	0.878	627	0	0	0	627	0	0	0	linked, linked, neutral, linked	neutral, neutral, neutral, neutral	#N/A	linked, linked, linked, linked	linked, hard	linked, neutral, linked, neutral	linked, linked	linked, linked, linked, linked	linked, linked, linked, linked	linked, linked, linked, linked	linked, soft, neutral, neutral
ENSAMXG00000033870	kctd17		Yes			NW_019170538.1	17132988	17149344	GO:0051260;GO:0005515	protein homooligomerization;protein binding	BTB/POZ domain-containing protein KCTD5-like [Source:NCBI gene;Acc:103030465]	4	na	abnormal behavior;absent vibrissae;absent vibrissae	na	.	.	.	.	.	Yes	.	.	.	.	LG24_ONL.O'Quin2012	0.000218659	0	0.15	0	685	686	0.199	0.000832986	0	0.571429	0	685	686	0.413	0.000832986	0	0.571429	0	685	686	0.452	0	0	0	0	686	686	0	0	0	0	0	686	686	0	0	0	0	0	686	686	0	0.000208615	0	0.14311	0.218	0.000864678	0	0.14311	0.461	0.000864678	0	0.593169	0.52	0	0	0	0	0	0	0	0	0	0	0	0	686	0.000391284	0.268421	0.252	686	0	0	0	686	0.000740433	0.507937	0.647	686	0	0	0	686	0	0	0	linked, linked, linked, linked	hard, linked	#N/A	hard, linked, linked, hard	linked, linked, linked, linked	soft, linked, linked, soft	linked, linked, linked, hard	linked, soft, neutral, soft	linked, linked, neutral, linked	neutral, linked, linked, linked	linked, linked, linked, linked
ENSAMXG00000033874	emd		Yes			NW_019170549.1	25302645	25309245	GO:0016020;GO:0016021	membrane;integral component of membrane	emerin [Source:NCBI gene;Acc:103026210]		na	na	na	.	.	.	.	.	.	.	.	.	.	LG18_Ribs,Finplacement,SO3Width,Condition,AnalFinRays,Melanophore.Protas2008_MelA, MelD, Tbuds, LEnsLProtas2007	0.00184426	0	0.85	0	486	488	0.603	0.00222251	0	0.915414	0	485	488	0.736	0.00221019	0	0.917857	0	486	488	0.778	0.00598576	0	1	1	485	488	0.929	0.000304681	0	0.0973684	0	485	488	0.377	0.00599385	0	1	1	485	488	0.928	0.00183062	0	0.871835	0.625	0.00213926	0	0.871835	0.76	0.00200296	0	0.905713	0.799	0.00595834	0	1	0.938	2.85181e-06	0	0.00138598	0.283	0.00596787	0	1	0.941	488	0.000754961	0.268421	0.381	488	0.000302123	0.0974359	0.542	488	0.000666796	0.253968	0.612	488	0.000317725	0.102418	0.641	488	0	0	0	linked, linked	linked, linked	soft	linked, hard	#N/A	linked	#N/A	neutral, neutral	linked, linked	neutral, linked	linked, linked
ENSAMXG00000034219			Yes			NW_019170553.1	31015899	31018468	GO:0016020;GO:0016021	membrane;integral component of membrane			na	na	na	.	.	.	.	.	.	.	.	.	.								0							0							0							0							0							0				0				0				0				0				0				0																					linked, linked	hard, hard	linked, linked	linked, linked	linked	#N/A	#N/A	neutral, neutral	linked, linked	linked, linked	linked, linked
ENSAMXG00000034265	si:ch73-193i22.1		Yes			NW_019170553.1	9142972	9148086	GO:0016020;GO:0016021;GO:0006886;GO:0015026;GO:0008277	membrane;integral component of membrane;intracellular protein transport;coreceptor activity;regulation of G protein-coupled receptor signaling pathway	si:ch73-193i22.1 [Source:ZFIN;Acc:ZDB-GENE-121214-266]	6	na	na	na	.	.	.	.	.	.	.	.	.	.	LG11_Chemical Sense, Ribs.Protas2008_Eye diameter, Pupil diameter.Kowalko2013_GCL.O'Quin2012	0	0	0	0	297	297	0	0	0	0	0	297	297	0	0	0	0	0	297	297	0	0	0	0	0	297	297	0	0	0	0	0	297	297	0	0	0	0	0	297	297	0	0	0	0	0	0	0	0	0	0	0	0	0	0	0	0	0	0	0	0	0	0	0	0	0	297	0	0	0	297	0	0	0	297	0	0	0	297	0	0	0	297	0	0	0	hard, linked	linked, hard	linked, linked	neutral, neutral	hard, hard	linked, linked	#N/A	linked, soft	linked, linked	linked, linked	linked, soft
ENSAMXG00000034380	glipr2l		Yes			NW_019170537.1	6085202	6100206	GO:0005576	extracellular region	GLI pathogenesis related 2 [Source:NCBI gene;Acc:103023178]	4	na	na	na	.	.	.	.	.	.	.	.	.	.	LG2_Eyesize.Melanophore.Ribs.PeduncleDepth.SO3Width.ToothCount_Protas2008_LensL,Eyesize,MelD, MelA_Protas2007_EyeSize,VAB,SNO_Yoshizawa2012,2015	0.000184502	0	0.05	0	270	271	0.191	0	0	0	0	271	271	0	0	0	0	0	271	271	0	0	0	0	0	271	271	0	0	0	0	0	271	271	0	0	0	0	0	271	271	0	7.93557e-05	0	0.0215054	0.187	0	0	0.0215054	0	0	0	0	0	0	0	0	0	0	0	0	0	0	0	0	0	271	0.000369004	0.1	0.246	271	0	0	0	271	0	0	0	271	0	0	0	271	0	0	0	linked, linked, linked, linked	linked, hard, hard, hard	#N/A	linked, linked, linked, hard	linked, linked	#N/A	#N/A	neutral, neutral, linked, neutral	linked, linked, linked, linked	linked, linked, linked, linked	linked, linked, linked, linked
ENSAMXG00000034624	cd7al		Yes			NW_019170547.1	2573555	2586057	GO:0016020;GO:0016021;GO:0038023;GO:0002250	membrane;integral component of membrane;signaling receptor activity;adaptive immune response	uncharacterized LOC111193706 [Source:NCBI gene;Acc:111193706]		na	na	na	.	.	.	.	.	.	.	.	.	.		0.000994036	0	0.2	0	500	503	0.386	0.0022563	0	0.857143	0	499	503	0.741	0.00314541	0	0.857143	0	498	503	0.864	5.52242e-05	0	0.0277778	0	502	503	0.243	0.000996797	0	0.45	0	501	503	0.573	0.000944334	0	0.45	0	501	503	0.378	0.00100328	0	0.203949	0.414	0.00218399	0	0.203949	0.767	0.00297708	0	0.873946	0.893	0	0	0	0	0.000840327	0	0.421844	0.595	0.000795853	0	0.399518	0.373	503	0.00173695	0.336842	0.707	503	0.00110873	0.507692	0.824	503	0.00138323	0.304233	0.824	503	0.000110449	0.0555556	0.447	503	0	0	0	linked, linked, linked	linked, hard, hard	linked, soft	linked, linked, linked	#N/A	#N/A	#N/A	linked, linked, linked	linked, linked, linked	linked, linked, linked	linked, linked, linked
ENSAMXG00000034812	bace2		Yes			NW_019170551.1	13920671	13940979	GO:0016020;GO:0016021;GO:0005783;GO:0008233;GO:0016787;GO:0006508;GO:0005886;GO:0005768;GO:0004190;GO:0097324	membrane;integral component of membrane;endoplasmic reticulum;peptidase activity;hydrolase activity;proteolysis;plasma membrane;endosome;aspartic-type endopeptidase activity;melanocyte migration	beta-secretase 2 [Source:ZFIN;Acc:ZDB-GENE-041010-68]	4	cell projection part part_of melanocyte increased amount;cell projection part_of melanocyte increased amount;head increased amount;melanocyte dilated;melanocyte increased amount;melanocyte migration disrupted;melanocyte mislocalised;melanocyte morphology;melanocyte part_of caudal fin increased amount;melanocyte part_of caudal fin increased area;melanocyte part_of head increased amount;melanophore stripe irregular spatial pattern;myelinating Schwann cell decreased amount;myelination of lateral line nerve axons disrupted;pigment cell increased amount	abnormal cell physiology;abnormal cornea thickness;abnormal epidermal melanocyte morphology;abnormal melanogenesis;abnormal melanosome morphology;abnormal retinal melanin granule morphology;diluted coat color	na	Yes	Yes	.	.	.	.	.	.	.	.	LG16_PeduncleDepth,Condition.Protas2008	0.00315948	0	1	1	991	997	0.813	0.00240194	0	0.947368	0	993	997	0.762	0.00195587	0	0.825	0	991	997	0.738	0.00440796	0	1	2	991	997	0.877	0.00138838	0	0.5	0	991	997	0.66	0.00391174	0	1	1	990	997	0.852	0.00321388	0	1	0.834	0.00226671	0	1	0.778	0.00173362	0	0.790983	0.753	0.00428205	0	1	0.885	0.000189082	0	0.0834849	0.419	0.00372127	0	1	0.86	997	0.00157842	0.442105	0.665	997	0.00157097	0.514286	0.877	997	0	0	0	997	0.00106864	0.462304	0.859	997	0	0	0	linked, neutral, linked, soft, linked	soft, linked, linked, hard, linked	#N/A	linked, hard, linked, linked, linked	linked, linked, linked, linked	#N/A	#N/A	neutral, neutral, linked, soft, neutral	linked, linked, linked, neutral, linked	linked, linked, linked, linked, linked	linked, linked, linked, linked, linked
ENSAMXG00000034899	OTX2		Yes			NW_019170537.1	46455966	46462843	GO:0007275;GO:0003700;GO:0000981;GO:0006355;GO:0003677;GO:0005634	multicellular organism development;DNA-binding transcription factor activity;"DNA-binding transcription factor activity, RNA polymerase II-specific";"regulation of transcription, DNA-templated";DNA binding;nucleus	orthodenticle homeobox 2 [Source:NCBI gene;Acc:103046890]	6	na	abnormal adenohypophysis morphology;abnormal alisphenoid bone morphology;abnormal allantois morphology;abnormal amnion morphology;abnormal anterior eye segment morphology;abnormal anterior head development;abnormal axial mesoderm morphology;abnormal basisphenoid bone morphology;abnormal brain development;abnormal cephalic neural fold morphology;abnormal cerebral cortex morphology;abnormal ciliary ganglion morphology;abnormal cone electrophysiology;abnormal craniofacial development;abnormal craniofacial morphology;abnormal cranium morphology;abnormal developmental patterning;abnormal diencephalon morphology;abnormal ectoderm development;abnormal embryo development;abnormal embryonic neuroepithelium morphology;abnormal embryonic tissue morphology;abnormal extraocular muscle morphology;abnormal eye distance/ positionabnormal eye morphology;abnormal eyelid morphology;abnormal facial morphology;abnormal first pharyngeal arch morphology;abnormal forebrain development;abnormal forebrain morphology;abnormal gastrulationabnormal gonadotroph morphology;abnormal head morphology;abnormal hindbrain development;abnormal hindbrain morphology;abnormal horizontal cell morphology;abnormal incus morphology;abnormal inferior colliculus morphology;abnormal iris morphology;abnormal malleus morphology;abnormal mandible morphology;abnormal maxillary prominence morphology;abnormal Meckel's cartilage morphology;abnormal mesendoderm development;abnormal mesoderm development;abnormal metencephalon morphology;abnormal midbrain development;abnormal midbrain morphology;abnormal midbrain-hindbrain boundary development;abnormal midbrain-hindbrain boundary morphology;abnormal motor capabilities/coordination/movement;abnormal nasal capsule morphology;abnormal nasal cavity morphology;abnormal nasal septum morphology;abnormal nervous system development;abnormal neural tube morphology;abnormal notochord morphology;abnormal oculomotor nerve morphology;abnormal olfactory epithelium morphology;abnormal optic nerve morphology;abnormal palate morphology;abnormal presphenoid bone morphology;abnormal pretectal region morphology;abnormal primitive node morphology;abnormal primitive streak elongationabnormal primitive streak formationabnormal pterygoid bone morphology;abnormal retina morphology;abnormal retinal bipolar cell morphology;abnormal retinal layer morphology;abnormal retinal pigment epithelium morphology;abnormal rod electrophysiology;abnormal rostral-caudal axis patterning;abnormal sclera morphology;abnormal snout morphology;abnormal somite development;abnormal somite shape;abnormal temporal bone tympanic part morphology;abnormal third ventricle morphology;abnormal trigeminal nerve morphology;abnormal trigeminal V mesencephalic nucleus morphology;abnormal trochlear nerve morphology;abnormal visceral yolk sac endoderm morphology;abnormal visceral yolk sac mesenchyme morphology;abnormal visceral yolk sac morphology;abnormal vomeronasal organ morphology;absent choroid plexus;absent cornea;absent diencephalonabsent embryonic telencephalonabsent forebrainabsent foregut;absent heart;absent mandible;absent mandibular coronoid process;absent maxilla;absent metencephalonabsent midbrainabsent nasal capsule;absent nasal placodes;absent nasal septum;absent nasopharynx;absent olfactory bulb;absent optic vesicle;absent orbitosphenoid bone;absent pharyngeal arches;absent pituitary gland;absent prechordal mesoderm;absent tongue;absent vomeronasal organacephaly;anencephaly;aniridia;anophthalmia;aphakia;basisphenoid bone foramen;decreased body size;decreased circulating luteinizing hormone level;decreased embryo size;decreased embryonic neuroepithelium thickness;decreased forebrain size;decreased gonadotroph cell number;decreased litter size;decreased midbrain size;decreased retinal cone cell number;decreased retinal ganglion cell number;decreased retinal photoreceptor cell number;decreased testis weight;decreased visual acuity;embryonic growth arrest;embryonic growth retardation;embryonic lethality during organogenesis complete penetrance;embryonic-extraembryonic boundary constriction;exencephaly;forebrain hypoplasia;fused somites;holoprosencephaly;impaired somite development;microcephaly;micrognathia;microphthalmia;midbrain hypoplasia;neonatal lethality complete penetrance;neonatal lethality incomplete penetrance;no abnormal phenotype detected;open neural tube;otocephaly;perinatal lethality incomplete penetrance;postnatal lethality complete penetrance;postnatal lethality incomplete penetrance;premature death;prenatal lethality complete penetrance;preweaning lethality incomplete penetrance;reduced fertility;reduced male fertility;retinal pigment epithelium hyperplasia;rostral body truncation;short snout;small cranium;small heart;small mandible;thin retinal inner nuclear layer;thin retinal outer nuclear layer	na	Yes	Yes	.	.	Yes	.	.	Yes	Yes	.	LG2_Eyesize.Melanophore.Ribs.PeduncleDepth.SO3Width.ToothCount_Protas2008_LensL,Eyesize,MelD, MelA_Protas2007_EyeSize,VAB,SNO_Yoshizawa2012,2015	0.00236382	0	0.285714	0	412	417	0.71	0.00272749	0	0.923077	0	415	417	0.801	0.00284885	0	0.973684	0	415	417	0.843	0.00289878	0	0.923077	0	415	417	0.752	0.000237866	0	0.0991903	0	416	417	0.35	0.00302014	0	0.973684	0	415	417	0.771	0.00215453	0	0.222448	0.695	0.00268599	0	0.222448	0.827	0.00281277	0	0.968869	0.882	0.00289464	0	0.92299	0.77	0	0	0	0	0.00305843	0	0.968869	0.801	417	0.00290294	0.336842	0.866	417	0.000126215	0.0526316	0.398	417	0.000837424	0.349206	0.689	417	0.000354177	0.147692	0.662	417	0.00101506	0.42328	0.937	linked, linked, linked	hard, hard, linked	linked, linked, soft	linked, linked, linked	#N/A	linked	#N/A	neutral, neutral, neutral	linked, linked, linked	linked, linked, linked	linked, neutral, linked
ENSAMXG00000035292			Yes			NW_019170539.1	10373477	10386288	GO:0016020;GO:0016021;GO:0005887;GO:0005886;GO:0008519;GO:0015696;GO:0072488	membrane;integral component of membrane;integral component of plasma membrane;plasma membrane;ammonium transmembrane transporter activity;ammonium transport;ammonium transmembrane transport	Rh family, C glycoprotein a [Source:ZFIN;Acc:ZDB-GENE-070424-81]	3	na	abnormal epididymis morphology;abnormal kidney collecting duct morphology;abnormal kidney medulla morphology;acidosis;decreased body weight;decreased circulating potassium level;decreased urine ammonia level;increased sensitivity to induced morbidity/mortality;increased urine pH;reduced male fertility;renal tubular acidosis	na	.	.	.	.	.	.	.	.	Yes	.	LG22_Activity.Yoshizawa2015_Eyesize.Kowalko2013	0.00130819	0	0.733333	0	976	981	0.47	0.00409365	0	0.944444	0	976	981	0.89	0.00400198	0	0.947368	0	975	981	0.902	0.00398686	0	1	2	977	981	0.854	0.000308195	0	0.102339	0	975	981	0.378	0.00393887	0	0.966667	0	974	981	0.854	0.00126001	0	0.717737	0.484	0.00412427	0	0.717737	0.912	0.00386307	0	0.938039	0.93	0.00398313	0	1	0.868	7.64304e-05	0	0.0502319	0.362	0.00384852	0	0.969581	0.868	981	0.00133054	0.442105	0.59	981	0.000501694	0.142308	0.654	981	0.000852169	0.42328	0.695	981	0.000110028	0.107937	0.447	981	6.79579e-05	0.0666667	0.682	linked, linked, linked	linked, hard, linked	#N/A	linked, hard, linked	neutral, neutral, neutral	#N/A	#N/A	soft, soft, neutral	linked, linked, linked	linked, linked, linked	neutral, neutral, neutral
ENSAMXG00000035353	tpd52l2a		Yes			NW_019170540.1	6984890	6996994	NA	NA	tumor protein D54-like [Source:NCBI gene;Acc:103035134]		na	na	na	.	.	.	.	.	.	.	.	.	.	LG17_ToothNumber,Ribs.Protas2008_VAB, SNO, Eyesize.Yoshizawa2012_FeedingAngle.Kowalko2013_ONL.O'Quin2012	0.0023301	0	0.45	0	511	515	0.705	0.000225483	0	0.0526316	0	512	515	0.253	0.000159501	0	0.0821429	0	514	515	0.238	0.000156135	0	0.0526316	0	513	515	0.271	0.000253222	0	0.0526316	0	512	515	0.357	9.70874e-05	0	0.05	0	514	515	0.243	0.00242854	0	0.475	0.742	5.38117e-05	0	0.475	0.239	0	0	0	0	3.66737e-05	0	0.0188503	0.276	0.000111122	0	0.0297779	0.382	3.11035e-05	0	0.0160183	0.258	515	0.00306592	0.521053	0.875	515	0.000189196	0.0974359	0.457	515	0.000138696	0.0714286	0.321	515	0.000306745	0.102418	0.633	515	0	0	0	linked, linked, linked	linked, hard, hard	#N/A	linked, hard, linked	#N/A	#N/A	linked, linked, linked	linked, neutral, neutral	linked, linked, linked	linked, linked, linked	neutral, linked, linked
ENSAMXG00000035354	zp3c		Yes			NW_019170546.1	16450149	16458175	NA	NA	zona pellucida sperm-binding protein 3-like [Source:NCBI gene;Acc:103037788]	2	na	na	na	.	.	.	.	.	.	.	.	.	.	LG21_Eye, Condition,FinPlacement,Melanophore,Ribs,Toothnumber,Weightloss,AnalFinRays,SO3.Protas2008	0.00164062	0	0.95	0	638	640	0.554	0.00278724	0	0.890977	0	637	640	0.807	0.00224888	0	0.642857	0	637	640	0.783	0.00300164	0	1	1	638	640	0.763	0.000715461	0	0.457895	0	639	640	0.5	0.00242187	0	1	1	638	640	0.686	0.00163227	0	0.957929	0.579	0.00280909	0	0.957929	0.838	0.00216777	0	0.675526	0.821	0.00298449	0	1	0.782	0.000441066	0	0.282282	0.492	0.00235175	0	1	0.704	640	0.000452303	0.189474	0.271	640	0.000793269	0.507692	0.758	640	0.00146329	0.47619	0.835	640	0.000233375	0.14936	0.576	640	0	0	0	linked, linked, linked	soft, neutral, neutral	hard, linked, hard	linked, linked, linked	#N/A	linked	#N/A	neutral, neutral, neutral	linked, linked, linked	linked, linked, linked	soft, soft, linked
ENSAMXG00000035622	rgs4		Yes			NW_019170547.1	40360036	40363859	GO:0007186;GO:0005096;GO:0043547;GO:0007409;GO:0007626;GO:0031018	G protein-coupled receptor signaling pathway;GTPase activator activity;positive regulation of GTPase activity;axonogenesis;locomotory behavior;endocrine pancreas development	regulator of G-protein signaling 4 [Source:NCBI gene;Acc:103040080]	1	axon guidance disrupted;axon part_of cranial nerve V immature;axon part_of Mauthner neuron morphology;axon part_of motor neuron truncated;axon part_of Rohon-Beard neuron decreased amount;axon part_of Rohon-Beard neuron truncated;cell migration process quality;endocrine pancreas development disrupted;locomotory behavior decreased frequency;thigmotaxis process quality;whole organism morphology	abnormal touch/ nociception;decreased aggression towards mice;decreased behavioral withdrawal response;decreased body weight;decreased renal plasma flow rate;embryonic lethality between somite formation and embryo turning incomplete penetrance;hyperactivity;impaired behavioral response to morphine;impaired conditioned place preference behavior;impaired coordination;increased circulating cholesterol level;increased circulating HDL cholesterol level;increased sensitivity to xenobiotic induced morbidity/mortality;increased total body fat amount;increased vertical activity;no abnormal phenotype detected	na	.	.	.	.	.	Yes	.	.	Yes	.	LG1_ChemicalSense,EyeSize, Ribs, SO3Width.Protas2008_EyeSize,TasteBuds.Protas2007	0.00567825	0	1	1	485	489	0.929	0.00389778	0	0.93985	0	486	489	0.882	0.00380879	0	0.964286	0	486	489	0.895	0.00601658	0	1	1	485	489	0.929	0.000500484	0	0.144737	0	486	489	0.439	0.00591343	0	1	1	485	489	0.926	0.00563589	0	1	0.941	0.00383389	0	1	0.901	0.00367234	0	0.96951	0.924	0.00595763	0	1	0.938	9.32598e-05	0	0.0441248	0.373	0.00581281	0	1	0.938	489	0.00114089	0.268421	0.525	489	0.000658067	0.224359	0.715	489	0.000292142	0.0714286	0.403	489	0.000322893	0.0526316	0.644	489	0.000136333	0.0666667	0.779	hard, linked	linked, hard	soft	linked, linked	#N/A	#N/A	#N/A	linked, linked	linked, linked	linked, linked	linked, linked
ENSAMXG00000035791	tmem144b		Yes			NW_019170558.1	34220706	34230410	GO:0016020;GO:0016021;GO:0015144;GO:0034219	membrane;integral component of membrane;carbohydrate transmembrane transporter activity;carbohydrate transmembrane transport	transmembrane protein 144 [Source:NCBI gene;Acc:103038654]		na	na	na	.	.	.	.	.	.	.	.	.	.	LG6_ChemicalSense.ToothCount(marker perhaps misplaced),FinPlacement.Protas2008_Dent.Protas2007_EyeSize.Yoshizawa2012_Feeding Angle.Kowalko2013	0.00179704	0	0.85	0	939	946	0.592	0.00133857	0	0.428571	0	941	946	0.552	0.000833843	0	0.432143	0	943	946	0.452	0.00217907	0	1	1	941	946	0.638	0.000681426	0	0.275623	0	941	946	0.491	0.00208635	0	0.975	0	943	946	0.624	0.00171892	0	0.867593	0.6	0.0009023	0	0.867593	0.472	0.000697916	0	0.388772	0.465	0.00197337	0	1	0.623	0.000358403	0	0.177834	0.47	0.00205341	0	0.970689	0.649	946	0.00182486	0.394737	0.726	946	0.000161344	0.0526316	0.432	946	0.00101514	0.507937	0.747	946	0.0010386	0.398293	0.856	946	0	0	0	linked, hard, linked	linked, linked, linked	#N/A	#N/A	#N/A	#N/A	#N/A	neutral, neutral, neutral	linked, linked, linked	neutral, neutral, linked	neutral, neutral, linked
ENSAMXG00000035857			Yes			NW_019170546.1	19118470	19140258	GO:0016020;GO:0016021;GO:0004930;GO:0007186	membrane;integral component of membrane;G protein-coupled receptor activity;G protein-coupled receptor signaling pathway	P2Y purinoceptor 8-like [Source:NCBI gene;Acc:103034611]	1	na	na	na	.	.	.	.	.	.	.	.	.	.	LG21_Eye, Condition,FinPlacement,Melanophore,Ribs,Toothnumber,Weightloss,AnalFinRays,SO3.Protas2008	0.000645624	0	0.45	0	696	697	0.299	0.000814446	0	0.567669	0	696	697	0.407	0.000814716	0	0.567857	0	696	697	0.446	0.00139696	0	0.973684	0	696	697	0.476	7.1736e-05	0	0.05	0	696	697	0.246	0.00139885	0	0.975	0	696	697	0.479	0.000719697	0	0.501629	0.341	0.000780026	0	0.501629	0.436	0.000793037	0	0.552747	0.497	0.00139137	0	0.969787	0.497	0	0	0	0	0.00139267	0	0.970689	0.506	697	0.000747565	0.521053	0.378	697	7.1736e-05	0.05	0.337	697	0.000728747	0.507937	0.641	697	7.55116e-05	0.0526316	0.4	697	0	0	0	linked, linked, linked, hard, linked	neutral, neutral, neutral, neutral, neutral	#N/A	linked, linked, linked, linked, linked	#N/A	#N/A	#N/A	soft, linked, neutral, linked, neutral	linked, linked, linked, neutral, neutral	linked, linked, linked, linked, linked	linked, neutral, neutral, neutral, neutral
ENSAMXG00000035938	artna		Yes			NW_019170547.1	10467881	10499816	GO:0030116;GO:0016020;GO:0016021;GO:0005576;GO:0007165;GO:0008083;GO:0030971	glial cell-derived neurotrophic factor receptor binding;membrane;integral component of membrane;extracellular region;signal transduction;growth factor activity;receptor tyrosine kinase binding	artemin [Source:NCBI gene;Acc:103026692]		na	abnormal enteric neuron morphology;abnormal superior cervical ganglion morphology;abnormal sympathetic ganglion morphology;abnormal sympathetic neuron morphology;blepharoptosis;small superior cervical ganglion	na	.	.	.	.	.	.	.	.	.	.	LG1_ChemicalSense,EyeSize, Ribs, SO3Width.Protas2008_EyeSize,TasteBuds.Protas2007	0.00204784	0	0.75	0	434	436	0.65	0.000422501	0	0.184211	0	435	436	0.307	0	0	0	0	436	436	0	0.000750155	0	0.184211	0	434	436	0.344	0.000422501	0	0.184211	0	435	436	0.415	0.000327654	0	0.142857	0	435	436	0.286	0.00198269	0	0.773458	0.661	0.000282927	0	0.773458	0.303	0	0	0	0	0.00059769	0	0.13132	0.339	0.000357273	0	0.155771	0.469	0.000335009	0	0.146064	0.308	436	0.00090536	0.394737	0.438	436	0	0	0	436	0	0	0	436	0.000707975	0.308677	0.795	436	0.000582495	0.253968	0.907	linked, linked, linked, linked, linked, linked, linked	linked, linked, hard, linked, linked, hard, linked	#N/A	linked, soft, linked, soft, linked, linked, linked	#N/A	#N/A	linked	linked, linked, neutral, neutral, linked, neutral, linked	linked, linked, linked, linked, linked, linked, linked	linked, linked, linked, linked, linked, linked, linked	linked, linked, linked, linked, linked, linked, linked
ENSAMXG00000035972	rem1		Yes			NW_019170556.1	23645161	23657915	GO:0016020;GO:0000166;GO:0016787;GO:0005525;GO:0003924;GO:0007165;GO:1901842;GO:0005246;GO:0003925	membrane;nucleotide binding;hydrolase activity;GTP binding;GTPase activity;signal transduction;negative regulation of high voltage-gated calcium channel activity;calcium channel regulator activity;obsolete small monomeric GTPase activity	GTP-binding protein REM 1 [Source:NCBI gene;Acc:103041805]	1	na	na	na	.	.	.	.	.	.	.	.	.	.	LG14_PeduncleDepth,Length,Melanophore,SO3Width.Protas2008_MelE, Dent.Protas2009	0.00146082	0	0.55	0	750	753	0.508	0.00242444	0	0.972222	0	750	753	0.765	0.00116826	0	0.571429	0	751	753	0.554	0.0026541	0	1	1	750	753	0.718	0.00139598	0	0.972222	0	750	753	0.662	0.00125813	0	0.947368	0	752	753	0.445	0.00155879	0	0.587076	0.56	0.00239434	0	0.587076	0.795	0.00101799	0	0.608113	0.571	0.00261682	0	1	0.734	0.00133081	0	0.972934	0.706	0.00124809	0	0.939812	0.472	753	0.00171944	0.521053	0.703	753	0.000136013	0.102418	0.408	753	0.00123668	0.507937	0.799	753	0.000143675	0.0555556	0.487	753	0	0	0	linked, linked, linked, linked	linked, linked, linked, linked	hard, hard, hard	linked, linked, hard, linked	#N/A	#N/A	linked, linked, linked, linked	soft, neutral, soft, neutral	linked, linked, linked, linked	linked, linked, linked, linked	linked, linked, linked, soft
ENSAMXG00000036058	taf5		Yes			NW_019170546.1	16372217	16386869	GO:0005634;GO:0005515	nucleus;protein binding	TATA-box binding protein associated factor 5 [Source:NCBI gene;Acc:103038729]	2	head decreased size;neuromast development disrupted;posterior lateral line neuromast has fewer parts of type;swim bladder uninflated	preweaning lethality complete penetrance	na	.	.	.	Yes	.	.	.	.	.	.	LG21_Eye, Condition,FinPlacement,Melanophore,Ribs,Toothnumber,Weightloss,AnalFinRays,SO3.Protas2008	0.00273064	0	0.966667	0	1697	1709	0.765	0.00169092	0	0.947368	0	1698	1709	0.638	0.00156814	0	0.9	0	1704	1709	0.659	0.00346326	0	1	1	1698	1709	0.814	0.000368986	0	0.142105	0	1700	1709	0.398	0.00333041	0	1	2	1703	1709	0.804	0.00270916	0	0.958594	0.781	0.00145855	0	0.958594	0.623	0.00143805	0	0.875743	0.691	0.0033664	0	1	0.821	2.91317e-05	0	0.0297779	0.32	0.00330231	0	1	0.825	1709	0.00152752	0.505263	0.652	1709	0.00029932	0.184615	0.54	1709	0.000612334	0.42328	0.584	1709	0.000442365	0.114082	0.708	1709	3.90092e-05	0.0666667	0.622	linked, linked, linked, linked	linked, hard, linked, hard	#N/A	linked, linked, hard, linked	#N/A	#N/A	#N/A	soft, linked, neutral, neutral	linked, linked, linked, linked	linked, linked, linked, linked	linked, linked, linked, linked
ENSAMXG00000036089			Yes			NW_019170538.1	25478135	25534226	GO:0008270;GO:0046872;GO:0005634;GO:0016740;GO:0005737;GO:0003677;GO:0006281;GO:0006629;GO:0016567;GO:0006974;GO:0004842;GO:0006631;GO:0006633	zinc ion binding;metal ion binding;nucleus;transferase activity;cytoplasm;DNA binding;DNA repair;lipid metabolic process;protein ubiquitination;cellular response to DNA damage stimulus;ubiquitin-protein transferase activity;fatty acid metabolic process;fatty acid biosynthetic process	BRCA1 DNA repair associated [Source:NCBI gene;Acc:103023552]	3	na	abnormal awl hair morphology;abnormal axial mesoderm morphology;abnormal branching of the mammary ductal tree;abnormal cell adhesionabnormal cell cycle;abnormal cell death;abnormal cell migrationabnormal centrosome morphology;abnormal chromosome number;abnormal coat/hair pigmentationabnormal developmental patterning;abnormal double-strand DNA break repair;abnormal egg cylinder morphology;abnormal embryonic neuroepithelial layer differentiationabnormal embryonic tissue morphology;abnormal embryonic-extraembryonic boundary morphology;abnormal extraembryonic tissue morphology;abnormal hair follicle morphology;abnormal hair growth;abnormal heart development;abnormal mammary gland development;abnormal mammary gland duct morphology;abnormal mammary gland epithelium morphology;abnormal mammary gland lobule morphology;abnormal mammary gland morphology;abnormal nervous system morphology;abnormal ovary morphology;abnormal parietal endoderm morphology;abnormal primitive streak formationabnormal skin pigmentationabnormal small intestinal villus morphology;abnormal trophoblast layer morphology;abnormal uterine cervix squamous epithelium morphology;abnormal visceral endoderm morphology;absent amniotic folds;absent egg cylinders;absent mesoderm;absent trophoblast giant cells;arrest of spermatogenesis;azoospermia;decreased body weight;decreased cell proliferation;decreased embryo size;decreased fibroblast proliferation;decreased hair follicle number;decreased mammary gland epithelial cell proliferation;decreased small intestinal villus height;decreased subcutaneous adipose tissue amount;decreased survivor rate;dermatitis;disorganized embryonic tissue;disorganized extraembryonic tissue;early cellular replicative senescence;embryonic growth retardation;embryonic lethality between implantation and placentation complete penetrance;embryonic lethality between implantation and somite formation complete penetrance;embryonic lethality complete penetrance;embryonic lethality during organogenesis complete penetrance;empty decidua capsularis;endometrium hyperplasia;enlarged tail bud;exencephaly;failure of primitive streak formation;hyperactivity;incomplete somite formation;increased apoptosis;increased body weight;increased cellular sensitivity to gamma-irradiation;increased hepatoma incidence;increased incidence of tumors by ionizing radiation induction;increased lipoma incidence;increased liver tumor incidence;increased lymphoma incidence;increased mammary gland apoptosis;increased mammary gland ductal carcinoma incidence;increased mammary gland epithelial cell proliferation;increased mammary gland tumor incidence;increased mortality induced by gamma-irradiation;increased sensitivity to xenobiotic induced morbidity/mortality;increased T cell derived lymphoma incidence;increased tumor incidence;kinked tail;male infertility;mammary gland duct hyperplasia;mammary gland hyperplasia;no abnormal phenotype detected;open neural tube;postnatal growth retardation;prenatal lethality complete penetrance;prenatal lethality incomplete penetrance;small testis;spina bifida;uterus hyperplasia	na	.	Yes	.	.	.	.	.	Yes	Yes	.		0.000696347	0	0.63	0	2616	2628	0.311	0.00136614	0	0.821429	0	2617	2628	0.558	0.0016206	0	0.821429	0	2615	2628	0.672	0.00111618	0	1	1	2624	2628	0.413	0.000310422	0	0.275	0	2623	2628	0.379	0.00141109	0	1	2	2621	2628	0.481	0.0006045	0	0.552721	0.313	0.00132623	0	0.552721	0.59	0.00147611	0	0.831437	0.701	0.00110726	0	1	0.433	0.000234183	0	0.247828	0.434	0.00134966	0	1	0.496	2628	0.000991348	0.478947	0.47	2628	0.000457108	0.408974	0.633	2628	0.0013751	0.518519	0.823	2628	4.00545e-05	0.0526316	0.355	2628	4.89863e-05	0.128736	0.641	linked, linked, linked	linked, linked, soft, linked, linked, linked, linked, linked, linked, soft, linked, soft	#N/A	linked, linked, linked, linked, hard, linked, linked, linked, linked	linked, linked	linked, linked	linked, linked, linked, linked, linked, linked, linked, linked, linked	linked, hard, linked, linked, linked, soft, linked, linked, linked	linked, linked, linked, linked, linked, linked, linked, linked, linked	linked, linked, linked, linked, linked, linked, linked, linked, linked	linked, linked, linked, linked, linked, linked, linked, linked, linked
ENSAMXG00000036095			Yes			NW_019170550.1	31666845	31669477	GO:0046872;GO:0007283	metal ion binding;spermatogenesis	gametocyte-specific factor 1-like [Source:NCBI gene;Acc:103032972]		na	na;na	na	.	.	.	.	.	.	.	.	.	.	LG13_SO3Width.Protas2008	0.00078125	0	0.2	0	510	512	0.331	0.00154928	0	0.464286	0	509	512	0.604	0.00144392	0	0.464286	0	509	512	0.629	0.00179893	0	0.921053	0	511	512	0.564	0.000195312	0	0.1	0	511	512	0.328	0.0019043	0	0.975	0	511	512	0.588	0.000829824	0	0.212435	0.368	0.00152115	0	0.212435	0.64	0.00147351	0	0.497368	0.7	0.00177749	0	0.910076	0.582	9.88131e-06	0	0.00505923	0.301	0.00189588	0	0.970689	0.618	512	0.00131579	0.336842	0.585	512	9.76563e-05	0.05	0.368	512	0.00176711	0.515873	0.868	512	0.000291719	0.14936	0.622	512	0	0	0	linked, linked	hard, linked	linked, linked	linked, linked	#N/A	#N/A	#N/A	neutral, neutral	linked, linked	linked, linked	linked, soft
ENSAMXG00000036103	ppp2r2ca		Yes			NW_019170558.1	10261074	10333542	GO:0019888;GO:0043666;GO:0000159;GO:0005515	protein phosphatase regulator activity;regulation of phosphoprotein phosphatase activity;protein phosphatase type 2A complex;protein binding	serine/threonine-protein phosphatase 2A 55 kDa regulatory subunit B beta isoform [Source:NCBI gene;Acc:103039288]	2	na	abnormal behavior;abnormal cholesterol homeostasis;abnormal leukocyte cell number;abnormal locomotor activationabnormal lymphocyte cell number;abnormal monocyte cell number;abnormal sinus arrhythmia;cardiovascular system phenotype;cardiovascular system phenotype;decreased circulating glucose level;decreased circulating potassium level;decreased circulating potassium level;decreased heart rate variability;decreased heart rate variability;decreased mean corpuscular hemoglobin;decreased mean corpuscular hemoglobin;decreased mean corpuscular volume;decreased mean corpuscular volume;hyperactivity;hyperactivity;increased circulating chloride level;increased circulating sodium level;increased heart rate;shortened RR interval;thrombocytopenia;thrombocytopenia	na	.	.	.	.	.	Yes	.	Yes	.	.	LG6_ChemicalSense.ToothCount(marker perhaps misplaced),FinPlacement.Protas2008_Dent.Protas2007_EyeSize.Yoshizawa2012_Feeding Angle.Kowalko2013	0	0	0	0	948	948	0	0.0012722	0	0.884615	0	946	948	0.534	0.0012722	0	0.884615	0	946	948	0.582	0	0	0	0	948	948	0	0	0	0	0	948	948	0	0	0	0	0	948	948	0	0	0	0	0	0.00130255	0	0	0.583	0.00131372	0	0.904184	0.66	0	0	0	0	0	0	0	0	0	0	0	0	948	0	0	0	948	0	0	0	948	0.000701149	0.452381	0.629	948	0	0	0	948	0	0	0	soft, neutral, neutral, linked, linked, neutral, neutral, neutral, neutral, neutral, neutral, soft, neutral, neutral, neutral, neutral	linked, linked, hard, linked, linked, linked, linked, hard, linked, linked, linked, linked, linked, linked, linked, linked	hard, hard, linked, linked, hard, linked, linked, linked, linked, linked, linked, linked, linked, linked, linked, linked	linked, hard, linked, hard, linked, soft, soft, linked, linked, linked, linked, linked, linked, linked, linked, hard	#N/A	linked, linked, linked, linked, linked, linked	#N/A	neutral, soft, linked, linked, neutral, linked, neutral, soft, linked, neutral, neutral, hard, soft, neutral, linked, linked	linked, linked, linked, linked, linked, linked, linked, linked, linked, linked, linked, linked, linked, linked, linked, linked	linked, linked, linked, linked, linked, linked, linked, linked, linked, linked, linked, linked, linked, linked, neutral, linked	linked, linked, linked, soft, linked, linked, soft, linked, linked, linked, linked, linked, linked, linked, soft, linked
ENSAMXG00000036116	c1ql4a		Yes			NW_019170549.1	6532262	6546342	GO:0005515	protein binding	complement C1q-like protein 4 [Source:NCBI gene;Acc:103045842]		na	na	na	.	.	.	.	.	.	.	.	.	.		0.000340909	0	0.1	0	438	440	0.226	0.000119617	0	0.0526316	0	439	440	0.218	0	0	0	0	440	440	0	0.000119617	0	0.0526316	0	439	440	0.265	0.000119617	0	0.0526316	0	439	440	0.283	0	0	0	0	440	440	0	0.000228485	0	0.0867257	0.222	3.70218e-05	0	0.0867257	0.231	0	0	0	0	3.07666e-05	0	0.0135373	0.273	6.7677e-05	0	0.0297779	0.356	0	0	0	0	440	0.000657895	0.189474	0.344	440	0	0	0	440	0	0	0	440	0.000232768	0.102418	0.576	440	0	0	0	linked, hard, linked, linked	soft, linked, linked, linked	#N/A	linked, linked, linked, linked	#N/A	#N/A	#N/A	soft, neutral, linked, linked	linked, linked, linked, linked	linked, linked, linked, neutral	linked, linked, linked, linked
ENSAMXG00000036122	meis1b		Yes			NW_019170559.1	31951445	32023032	GO:0006355;GO:0005634;GO:0003677;GO:0000082;GO:0001525;GO:0001885;GO:0001947;GO:0009880;GO:0030223;GO:0030225;GO:0035476;GO:0035907;GO:0045766;GO:0048703;GO:0048844;GO:0050821;GO:0060059;GO:0060216;GO:0060319;GO:0060841;GO:0072554;GO:0005829	regulation of transcription, DNA-templated;nucleus;DNA binding;G1/S transition of mitotic cell cycle;angiogenesis;endothelial cell development;heart looping;embryonic pattern specification;neutrophil differentiation;macrophage differentiation;angioblast cell migration;dorsal aorta development;positive regulation of angiogenesis;embryonic viscerocranium morphogenesis;artery morphogenesis;protein stabilization;embryonic retina morphogenesis in camera-type eye;definitive hemopoiesis;primitive erythrocyte differentiation;venous blood vessel development;blood vessel lumenization;cytosol	Meis homeobox 1 [Source:NCBI gene;Acc:103042376]		angiogenesis disrupted;artery morphogenesis disrupted;blood cell decreased amount;blood circulation disrupted;blood vessel lumenization disrupted;blood vessel morphogenesis disrupted;ceratobranchial cartilage fused with;ceratohyal cartilage fused with;cranial cartilage mislocalised;cranial cartilage morphology;dorsal aorta fused with;dorsal aorta morphology;dorsal/ventral pattern formation disrupted;embryonic pattern specification disrupted;embryonic retina morphogenesis in camera-type eye disrupted;erythrocyte differentiation disrupted;eye decreased size;grey matter part_of optic tectum decreased mass;heart contraction decreased rate;heart contraction disrupted;heart inverted;heart looping disrupted;hemopoiesis decreased process quality;hindbrain decreased amount;hindbrain morphology;intersegmental vessel morphology;macrophage part_of blood island decreased amount;Meckel's cartilage fused with;neutrophil part_of blood island decreased amount;nucleate erythrocyte decreased amount;optic cup wholly ventralized;optic tectum decreased size;palatoquadrate cartilage flattened;palatoquadrate cartilage rotated;pericardium edematous;regulation of fibroblast growth factor receptor signaling pathway disrupted;retina morphology;selective angioblast sprouting disrupted;thrombocyte absent;vasculogenesis disrupted	abnormal angiogenesis;abnormal blood vessel morphology;abnormal bone mineral density;abnormal bone mineralizationabnormal brain morphology;abnormal capillary branching patternabnormal capillary morphology;abnormal heart morphology;abnormal kidney morphology;abnormal liver morphology;abnormal lung morphology;abnormal megakaryocyte progenitor cell morphology;abnormal prepulse inhibitionabnormal QT variability;abnormal retina morphology;abnormal sinus arrhythmia;abnormal startle reflex;abnormal vascular branching morphogenesis;absent common myeloid progenitor cells;absent megakaryocytes;absent platelets;decreased common myeloid progenitor cell number;decreased prepulse inhibition;embryonic lethality during organogenesis complete penetrance;embryonic lethality during organogenesis incomplete penetrance;hemorrhage;hyperactivity;impaired hematopoiesis;increased bone mineral content;increased startle reflex;lethality throughout fetal growth and development complete penetrance;liver hypoplasia;microphthalmia;pallor;preweaning lethality complete penetrance;preweaning lethality complete penetrance;small lens;ventricular septal defect	na	Yes	.	.	.	Yes	.	.	Yes	.	.	LG4_Condition,Length,Melanophore,Eyesize,ToothCount,FinPLacement,PeduncleDepth,ChemicalSense,Weightloss.Protas2008_LensL,MaxTth,MelE,MaxIL.Protas2007_Eyesize.Yoshizawa2012	0.00150489	0	0.65	0	1322	1329	0.519	0.00159562	0	0.973684	0	1324	1329	0.615	0.000857731	0	0.8	0	1325	1329	0.46	0.00223644	0	1	1	1325	1329	0.649	0.00107531	0	0.973684	0	1323	1329	0.59	0.00147464	0	0.973684	0	1325	1329	0.494	0.00151382	0	0.686975	0.548	0.00154365	0	0.686975	0.646	0.000604298	0	0.765124	0.432	0.00221281	0	1	0.668	0.000919972	0	0.973667	0.616	0.00139536	0	0.969787	0.507	1329	0.00195636	0.478947	0.754	1329	0.000546516	0.328205	0.673	1329	0.000214641	0.147692	0.36	1329	0.000121007	0.0555556	0.461	1329	0	0	0	linked, linked, hard, linked, linked, hard, linked, linked, linked, linked, linked, linked, linked, hard, linked, hard	hard, linked, hard, hard, neutral, neutral, linked, linked, linked, neutral, linked, neutral, neutral, neutral, linked, linked	linked, linked, soft, linked, linked	linked, linked, linked, linked, linked, linked, linked, linked, linked, linked, linked, linked, linked, linked, linked, linked	linked, linked, linked, linked, linked, linked	linked, linked, linked, linked, linked, linked	linked, linked, linked, linked, linked, linked, linked	linked, linked, linked, linked, linked, hard, hard, linked, linked, linked, linked, linked, linked, linked, linked, linked	linked, linked, linked, linked, linked, linked, linked, linked, linked, neutral, linked, linked, linked, linked, linked, linked	linked, linked, linked, linked, linked, linked, linked, linked, linked, linked, linked, linked, linked, linked, linked, linked	neutral, linked, linked, linked, linked, linked, neutral, linked, linked, linked, hard, linked, linked, linked, linked, linked
ENSAMXG00000036149	znf385d		Yes			NW_019170552.1	31380685	31516691	GO:0008270;GO:0003676	zinc ion binding;nucleic acid binding	zinc finger protein 385D [Source:NCBI gene;Acc:103040352]	2	na	na	na	.	.	.	.	.	.	.	.	.	.		0.00292144	0	1	2	935	940	0.789	0.00356234	0	1	2	935	940	0.864	0.00265808	0	1	1	934	940	0.826	0.00524868	0	1	3	935	940	0.91	0.00128251	0	1	1	935	940	0.638	0.00429714	0	1	2	934	940	0.875	0.00282222	0	1	0.796	0.0035596	0	1	0.888	0.00257666	0	1	0.864	0.00524912	0	1	0.921	0.00116076	0	1	0.671	0.00421413	0	1	0.888	940	0.000946249	0.521053	0.453	940	0.000359156	0.184615	0.578	940	0.00064643	0.409231	0.602	940	5.91017e-05	0.0555556	0.379	940	8.18331e-05	0.0769231	0.707	linked, linked, linked, linked, linked, hard, linked, linked, linked, linked, linked, linked, linked, linked, hard, linked, hard, hard	hard, linked, linked, linked, hard, linked, linked, linked, linked, soft, linked, linked, hard, linked, linked, linked, linked, linked	linked, linked, linked, linked, soft, linked	linked, linked, linked, linked, linked, linked, linked, linked, linked, linked, linked, linked, linked, linked	linked, linked	#N/A	linked, linked, linked	neutral, linked, linked, linked, soft, neutral, linked, neutral, linked, neutral, neutral, neutral, soft, linked, neutral, neutral, neutral, linked, linked, neutral, linked, linked, soft, neutral, linked	neutral, neutral, neutral, linked, linked, linked, neutral, linked, linked, neutral, linked, linked, neutral, neutral, linked, linked, linked, linked, linked, linked, linked, linked, neutral, linked, linked	linked, linked, linked, linked, linked, linked, linked, linked, linked, linked, linked, linked, linked, linked, linked, linked, linked, linked, linked, linked, linked, linked, linked, linked, linked	linked, linked, linked, linked, linked, linked, linked, linked, linked, linked, linked, linked, linked, linked, linked, neutral, linked, linked, linked, soft, linked, neutral, neutral, neutral, soft
ENSAMXG00000036162	mrpl53		Yes			NW_019170557.1	22706527	22709205	GO:0005739;GO:0005840	mitochondrion;ribosome	mitochondrial ribosomal protein L53 [Source:NCBI gene;Acc:103021409]	2	na	na	na	.	.	.	.	.	.	.	.	.	.	LG25_Length.Protas2008	0.00177515	0	0.3	0	168	169	0.587	0	0	0	0	169	169	0	0	0	0	0	169	169	0	0	0	0	0	169	169	0	0	0	0	0	169	169	0	0	0	0	0	169	169	0	0.00188364	0	0.318335	0.638	0	0	0.318335	0	0	0	0	0	0	0	0	0	0	0	0	0	0	0	0	0	169	0.00261601	0.442105	0.842	169	0	0	0	169	0	0	0	169	0	0	0	169	0	0	0	linked, linked	hard, linked	#N/A	linked, hard	#N/A	linked, hard	hard, soft	linked, linked	linked, linked	linked, linked	linked, soft
ENSAMXG00000036484	edn3b		Yes			NW_019170549.1	19347127	19363165	GO:0005576;GO:0019229;GO:0042310;GO:0030318;GO:0070285	extracellular region;regulation of vasoconstriction;vasoconstriction;melanocyte differentiation;pigment cell development	endothelin-3-like [Source:NCBI gene;Acc:103042214]	3	iridophore part_of hypodermal cell decreased amount;melanocyte decreased amount;melanocyte decreased pigmentation;melanocyte part_of hypodermal cell decreased amount;melanocyte shape	na	na	.	Yes	.	.	.	.	.	.	.	.	LG18_Ribs,Finplacement,SO3Width,Condition,AnalFinRays,Melanophore.Protas2008_MelA, MelD, Tbuds, LEnsLProtas2007	0.000566572	0	0.2	0	352	353	0.279	7.4549e-05	0	0.0263158	0	352	353	0.202	0	0	0	0	353	353	0	7.4549e-05	0	0.0263158	0	352	353	0.251	7.4549e-05	0	0.0263158	0	352	353	0.248	0	0	0	0	353	353	0	0.000514357	0	0.181568	0.291	0	0	0.181568	0	0	0	0	0	0	0	0	0	0	0	0	0	0	0	0	0	353	0.000954227	0.336842	0.456	353	0	0	0	353	0	0	0	353	0.000149098	0.0526316	0.494	353	0	0	0	neutral, neutral, neutral, neutral, soft	linked, linked, linked, linked, linked	#N/A	hard, linked, linked, linked, linked	#N/A	#N/A	#N/A	linked, soft, linked, linked, linked	linked, linked, linked, linked, linked	linked, linked, linked, linked, linked	neutral, linked, linked, linked, linked
ENSAMXG00000036510			Yes			NW_019170556.1	14120164	14124188	NA	NA			na	na	na	.	.	.	.	.	.	.	.	.	.	LG14_PeduncleDepth,Length,Melanophore,SO3Width.Protas2008_MelE, Dent.Protas2009	0	0	0	0	4	4	0	0	0	0	0	4	4	0	0	0	0	0	4	4	0	0	0	0	0	4	4	0	0	0	0	0	4	4	0	0	0	0	0	4	4	0	0	0	0	0	0	0	0	0	0	0	0	0	0	0	0	0	0	0	0	0	0	0	0	0	4	0	0	0	4	0	0	0	4	0	0	0	4	0	0	0	4	0	0	0	linked, linked	soft, neutral	#N/A	soft, soft	#N/A	soft, neutral	#N/A	neutral, soft	linked, linked	linked, linked	neutral, neutral
ENSAMXG00000036517	flad1		Yes			NW_019170545.1	6120759	6130377	GO:0016020;GO:0016021;GO:0003824	membrane;integral component of membrane;catalytic activity	flavin adenine dinucleotide synthetase 1 [Source:NCBI gene;Acc:445492]	4	na	na	na	.	.	.	.	.	.	.	.	.	.	LG8_PeduncleDepth,Finplacement, Condition,Ribs,Melanophore.Protas2008	0.00147874	0	0.5	0	947	954	0.512	0.00114901	0	0.722222	0	951	954	0.5	0.00130624	0	0.725	0	950	954	0.591	0.00197373	0	0.944444	0	952	954	0.599	0.000315921	0	0.15	0	951	954	0.381	0.00213949	0	0.95	0	951	954	0.634	0.00132217	0	0.537081	0.5	0.00107852	0	0.537081	0.522	0.00120694	0	0.690029	0.63	0.00195949	0	0.935982	0.62	0.000120362	0	0.114585	0.388	0.00207405	0	0.939961	0.653	954	0.00197506	0.526316	0.758	954	0.000428694	0.261538	0.617	954	0.000901109	0.470769	0.711	954	0.000171376	0.107937	0.516	954	7.48727e-05	0.0714286	0.696	hard, linked, hard	linked, linked, linked	soft, hard, soft	#N/A	#N/A	#N/A	#N/A	linked, linked, soft	linked, linked, linked	linked, linked, linked	linked, linked, linked
ENSAMXG00000036553	dop1a		Yes			NW_019170551.1	22345514	22367267	GO:0005829;GO:0006895	cytosol;Golgi to endosome transport	DOP1 leucine zipper like protein A [Source:ZFIN;Acc:ZDB-GENE-050309-65]		na	na	na	.	.	.	.	.	.	.	.	.	.		0.00100132	0	0.7	0	2265	2272	0.388	0.00183284	0	0.973684	0	2264	2272	0.668	0.000998963	0	0.907143	0	2265	2272	0.503	0.00210401	0	0.973684	0	2266	2272	0.625	0.00100902	0	0.973684	0	2264	2272	0.575	0.0012937	0	0.975	0	2266	2272	0.454	0.000941076	0	0.727573	0.399	0.00178414	0	0.727573	0.699	0.000963838	0	0.90469	0.553	0.00207764	0	0.969787	0.643	0.000859371	0	0.973667	0.6	0.00125661	0	0.969825	0.474	2272	0.00103549	0.478947	0.486	2272	0.000150664	0.142308	0.422	2272	0.000379592	0.349206	0.455	2272	0.000204987	0.193457	0.551	2272	3.14386e-05	0.0714286	0.609	hard, linked, linked	linked, linked, linked, linked, linked	linked, linked, soft	linked, linked, linked, linked, linked	#N/A	#N/A	#N/A	linked, linked, linked	linked, linked, neutral, neutral, linked	neutral, linked, neutral, linked, linked	linked, linked, linked
ENSAMXG00000036581			Yes			NW_019170545.1	8060865	8074819	GO:0016020;GO:0016021;GO:0007342	membrane;integral component of membrane;fusion of sperm to egg plasma membrane involved in single fertilization	sperm acrosome associated 6 [Source:NCBI gene;Acc:107197657]		na	na	na	.	.	.	.	.	.	.	.	.	.	LG8_PeduncleDepth,Finplacement, Condition,Ribs,Melanophore.Protas2008	0.00202578	0	1	1	541	543	0.646	4.84637e-05	0	0.0263158	0	542	543	0.189	0	0	0	0	543	543	0	0.00189008	0	1	1	541	543	0.582	4.84637e-05	0	0.0263158	0	542	543	0.225	0.00184162	0	1	1	542	543	0.575	0.00200134	0	1	0.665	0	0	1	0	0	0	0	0	0.00184502	0	1	0.596	2.55245e-06	0	0.00138598	0.281	0.00184162	0	1	0.606	543	0.000348939	0.189474	0.24	543	0	0	0	543	0	0	0	543	9.69274e-05	0.0526316	0.429	543	0	0	0	linked, linked, hard, linked	linked, linked, linked, linked	linked, linked, linked	linked, linked, linked, linked	#N/A	#N/A	#N/A	soft, neutral, neutral, neutral	linked, linked, linked, linked	linked, linked, linked, linked	neutral, linked, linked, neutral
ENSAMXG00000036923	ponzr4		Yes			NW_019170550.1	39099811	39105158	NA	NA	cornifelin homolog B-like [Source:NCBI gene;Acc:103036765]	1	na	na	na	.	.	.	.	.	.	.	.	.	.	LG13_SO3Width.Protas2008	0.00212121	0	0.7	0	329	330	0.665	7.97448e-05	0	0.0263158	0	329	330	0.204	7.57576e-05	0	0.025	0	329	330	0.208	7.97448e-05	0	0.0263158	0	329	330	0.253	0.000151515	0	0.05	0	329	330	0.304	7.57576e-05	0	0.025	0	329	330	0.236	0.00220477	0	0.727573	0.704	0	0	0.727573	0	0	0	0	0	0	0	0	0	0	0	0	0	0	0	0	0	330	0.00133971	0.442105	0.593	330	0.000151515	0.05	0.423	330	0	0	0	330	0.00015949	0.0526316	0.504	330	0	0	0	linked, linked	linked, linked	hard, hard	linked, linked	#N/A	linked, linked	#N/A	linked, linked	linked, linked	linked, linked	linked, linked
ENSAMXG00000037134	her3		Yes			NW_019170540.1	42076358	42077945	GO:0006355;GO:0046983;GO:0003677;GO:0045892;GO:0050768	regulation of transcription, DNA-templated;protein dimerization activity;DNA binding;"negative regulation of transcription, DNA-templated";negative regulation of neurogenesis	transcription factor HES-1-like [Source:NCBI gene;Acc:103036755]		negative regulation of neurogenesis decreased occurrence;neuron part_of rhombomere 2 mislocalised;neuron part_of rhombomere 4 mislocalised	no abnormal phenotype detected	na	.	.	.	.	.	.	.	.	.	.	LG17_ToothNumber,Ribs.Protas2008_VAB, SNO, Eyesize.Yoshizawa2012_FeedingAngle.Kowalko2013_ONL.O'Quin2012	0.00263158	0	0.45	0	431	437	0.752	0.000898987	0	0.321429	0	435	437	0.432	0.000898987	0	0.321429	0	435	437	0.474	0	0	0	0	437	437	0	0	0	0	0	437	437	0	0	0	0	0	437	437	0	0.00268194	0	0.483883	0.778	0.000873572	0	0.483883	0.463	0.000898924	0	0.334583	0.531	0	0	0	0	0	0	0	0	0	0	0	0	437	0.00408286	0.521053	0.916	437	0	0	0	437	0.00134999	0.452381	0.82	437	0	0	0	437	0	0	0	hard, hard	linked, linked	#N/A	linked, linked	linked	#N/A	#N/A	soft, neutral	linked, linked	linked, linked	linked, linked
ENSAMXG00000037333	tmem242		Yes			NW_019170537.1	34193146	34204105	GO:0016020;GO:0016021	membrane;integral component of membrane	transmembrane protein 242 [Source:NCBI gene;Acc:103030279]		na	na	na	.	.	.	.	.	.	.	.	.	.	LG2_Eyesize.Melanophore.Ribs.PeduncleDepth.SO3Width.ToothCount_Protas2008_LensL,Eyesize,MelD, MelA_Protas2007_EyeSize,VAB,SNO_Yoshizawa2012,2015	0.00177665	0	0.35	0	196	197	0.587	0.00126904	0	0.25	0	196	197	0.533	0.00126904	0	0.25	0	196	197	0.581	0	0	0	0	197	197	0	0	0	0	0	197	197	0	0	0	0	0	197	197	0	0.00192018	0	0.378275	0.646	0.00130642	0	0.378275	0.584	0.00130642	0	0.257365	0.657	0	0	0	0	0	0	0	0	0	0	0	0	197	0.0024312	0.478947	0.823	197	0	0	0	197	0.00197406	0.388889	0.882	197	0	0	0	197	0	0	0	linked, linked, linked	linked, linked, hard	linked, linked, linked	hard, linked, hard	#N/A	hard, linked, linked	#N/A	neutral, neutral, neutral	linked, linked, linked	linked, linked, linked	soft, linked, soft
ENSAMXG00000037360			Yes			NW_019170537.1	70713094	70721784	NA	NA			na	na	na	.	.	.	.	.	.	.	.	.	.	LG2_Eyesize.Melanophore.Ribs.PeduncleDepth.SO3Width.ToothCount_Protas2008_LensL,Eyesize,MelD, MelA_Protas2007_EyeSize,VAB,SNO_Yoshizawa2012,2015	0	0	0	0	2	2	0	0	0	0	0	2	2	0	0	0	0	0	2	2	0	0	0	0	0	2	2	0	0	0	0	0	2	2	0	0	0	0	0	2	2	0	0	0	0	0	0	0	0	0	0	0	0	0	0	0	0	0	0	0	0	0	0	0	0	0	2	0	0	0	2	0	0	0	2	0	0	0	2	0	0	0	2	0	0	0	linked, hard	soft, soft	#N/A	#N/A	soft, linked	#N/A	#N/A	neutral, neutral	neutral, linked	linked, linked	neutral, neutral
ENSAMXG00000037363			Yes			NW_019170536.1	15740967	15747412	GO:0016020;GO:0016021;GO:0042981;GO:0006915	membrane;integral component of membrane;regulation of apoptotic process;apoptotic process	apoptosis regulator BAX-like [Source:NCBI gene;Acc:103025681]	6	na	na	na	.	.	.	.	.	.	.	.	.	.		0.000670241	0	0.15	0	371	373	0.305	0.0027112	0	0.93985	0	371	373	0.799	0.00283895	0	0.894643	0	370	373	0.842	0.00261041	0	0.973684	0	372	373	0.713	0.000529138	0	0.0973684	0	370	373	0.449	0.00274799	0	0.925	0	370	373	0.736	0.000635592	0	0.15035	0.321	0.00265599	0	0.15035	0.824	0.00238691	0	0.874347	0.845	0.00259997	0	0.969787	0.732	0.000131401	0	0.0244406	0.393	0.00253315	0	0.912829	0.733	373	0.0012276	0.268421	0.555	373	0.000903967	0.142308	0.784	373	0.000560307	0.137566	0.555	373	0.000141103	0.0526316	0.484	373	0	0	0	linked, linked	neutral, soft	#N/A	linked, linked	linked, linked	linked	#N/A	linked, linked	linked, linked	linked, linked	soft, neutral
ENSAMXG00000037477	ankrd46b		Yes			NW_019170550.1	35727535	35732363	GO:0016020;GO:0016021;GO:0005515	membrane;integral component of membrane;protein binding	ankyrin repeat domain-containing protein 46 [Source:NCBI gene;Acc:103025974]	3	na	na	na	.	.	.	.	.	.	.	.	.	.	LG13_SO3Width.Protas2008	0.00458689	0	0.716667	0	579	585	0.9	0.00156481	0	0.915414	0	584	585	0.607	0.0015293	0	0.894643	0	584	585	0.65	0.00481032	0	0.947368	0	582	585	0.894	0.000204678	0	0.119737	0	584	585	0.333	0.00477208	0	0.933333	0	582	585	0.895	0.00450562	0	0.664361	0.912	0.00154307	0	0.664361	0.645	0.00149461	0	0.874347	0.705	0.00481674	0	0.939812	0.907	0	0	0	0	0.0047764	0	0.940682	0.911	585	0.00425551	0.521053	0.92	585	0.000243262	0.142308	0.5	585	0.0001221	0.0714286	0.311	585	0.000175074	0.102418	0.52	585	0.000440123	0.128736	0.887	hard	linked	#N/A	hard	#N/A	linked	#N/A	soft	linked	linked	linked
ENSAMXG00000037487			Yes			NW_019170550.1	37646489	37649644	GO:0008270;GO:0046872;GO:0005515	zinc ion binding;metal ion binding;protein binding		1	na;na;na;na;na;na;na;na;na;na;na;na;na;na;na;na;na;na;na;na;na	na	na	.	.	.	.	.	.	.	.	.	.	LG13_SO3Width.Protas2008	0.0150159	0	0.714286	0	384	404	0.987	0.00982583	0	0.718623	0	389	404	0.968	0.0100914	0	0.696154	0	387	404	0.973	0.020651	0	0.973684	0	389	404	0.992	0.00275534	0	0.5	0	394	404	0.84	0.0207693	0	0.954545	0	387	404	0.993	0.0103156	0	0.667948	0.981	0.00805439	0	0.667948	0.97	0.00774897	0	0.634079	0.981	0.0203552	0	0.969787	0.994	0	0	0	0	0.0202836	0	0.966234	0.995	404	0.0150208	0.526316	0.986	404	0.0034114	0.511538	0.945	404	0.0110044	0.470769	0.981	404	0.00218301	0.513514	0.934	404	0.00632929	0.48046	0.989	hard, linked	linked, linked	#N/A	soft, soft	linked, linked	soft, soft	#N/A	linked, linked	linked, linked	linked, linked	neutral, neutral
ENSAMXG00000037550	pllp		Yes			NW_019170552.1	16763958	16776118	GO:0016020;GO:0016021;GO:0030100;GO:0048546	membrane;integral component of membrane;regulation of endocytosis;digestive tract morphogenesis	plasmolipin [Source:NCBI gene;Acc:103032250]	2	apical plasma membrane part_of intestinal epithelium increased area;apical region part_of intestinal epithelium physical object quality;digestive tract morphogenesis decreased process quality;endocytosis occurs_in intestinal epithelium decreased occurrence;endocytosis occurs_in intestinal epithelium process quality;enterocyte differentiation decreased occurrence;epithelial cell part_of intestinal epithelium decreased height;intestinal epithelial cell differentiation process quality;intestinal epithelium has extra parts of type;intestinal epithelium has fewer parts of type;intestinal epithelium malformed;Notch signaling pathway occurs_in intestinal epithelium decreased process quality;recycling endosome part_of enterocyte mislocalised radially	na	na	.	.	.	.	.	.	.	.	.	.		0	0	0	0	369	369	0	0	0	0	0	369	369	0	0	0	0	0	369	369	0	0.00813008	0	1	3	366	369	0.958	0	0	0	0	369	369	0	0.00813008	0	1	3	366	369	0.958	0	0	0	0	0	0	0	0	0	0	0	0	0.00813008	0	1	0.964	0	0	0	0	0.00813008	0	1	0.969	369	0	0	0	369	0	0	0	369	0	0	0	369	0	0	0	369	0	0	0	linked, linked, linked	hard, hard, hard	linked, linked, linked	linked, hard, hard	#N/A	#N/A	#N/A	linked, linked, linked	linked, linked, linked	neutral, neutral, neutral	linked, linked, linked
ENSAMXG00000037623			Yes			NW_019170539.1	12397946	12406977	GO:0005525;GO:0003924	GTP binding;GTPase activity	ras-related protein Rab-11B [Source:NCBI gene;Acc:103047600]		na	na	na	.	.	.	.	.	.	.	.	.	.	LG22_Activity.Yoshizawa2015_Eyesize.Kowalko2013	0.000336323	0	0.15	0	445	446	0.225	0	0	0	0	446	446	0	0	0	0	0	446	446	0	0	0	0	0	446	446	0	0	0	0	0	446	446	0	0	0	0	0	446	446	0	0.000272094	0	0.121354	0.232	0	0	0.121354	0	0	0	0	0	0	0	0	0	0	0	0	0	0	0	0	0	446	0.000601841	0.268421	0.322	446	0	0	0	446	0	0	0	446	0	0	0	446	0	0	0	soft, linked	linked, linked	#N/A	linked, linked	#N/A	#N/A	#N/A	linked, linked	linked, linked	linked, linked	linked, linked
ENSAMXG00000037882	NCSTN		Yes			NW_019170551.1	10111498	10133201	GO:0016485;GO:0016021	protein processing;integral component of membrane	nicastrin [Source:NCBI gene;Acc:111194526]	2	na	abnormal cell physiology;abnormal first pharyngeal arch morphology;abnormal heart development;abnormal neural crest morphology;abnormal neural tube morphology;abnormal optic vesicle formationabnormal rostral-caudal body axis extensionabnormal somite development;abnormal vitelline vasculature morphology;caudal body truncation;decreased embryo size;distended pericardium;embryonic growth retardation;embryonic lethality complete penetrance;embryonic lethality during organogenesis complete penetrance;failure of heart looping;failure of somite differentiation;increased apoptosis;increased embryonic neuroepithelium apoptosis;kinked neural tube;no abnormal phenotype detected;small heart	na	.	.	.	.	.	.	.	Yes	.	.	LG16_PeduncleDepth,Condition.Protas2008	0.000669792	0	0.75	0	1490	1493	0.305	0.00200686	0	0.710526	0	1488	1493	0.701	0.000208995	0	0.285714	0	1491	1493	0.255	0.00248528	0	1	1	1488	1493	0.692	0.00183312	0	0.710526	0	1488	1493	0.739	0.000687418	0	1	1	1491	1493	0.332	0.000683451	0	0.783316	0.332	0.00190661	0	0.783316	0.722	0.000200377	0	0.298963	0.295	0.00240043	0	1	0.7	0.00181715	0	0.711288	0.786	0.000670241	0	1	0.352	1493	0.000571086	0.394737	0.311	1493	3.52522e-05	0.0526316	0.297	1493	0.00028351	0.42328	0.398	1493	0.00119953	0.462304	0.874	1493	0	0	0	linked, neutral, neutral, neutral, neutral, linked	linked, linked, linked, linked, linked, hard	neutral, neutral, linked, neutral, linked, neutral	linked, linked, hard, hard	linked	#N/A	#N/A	linked, linked, linked, soft, linked, neutral	linked, linked, linked, linked, linked, linked	linked, linked, linked, linked, linked, linked	linked, linked, linked, linked, linked, linked
ENSAMXG00000038046			Yes			NW_019170542.1	2503494	2510202	GO:0032233;GO:0003779	positive regulation of actin filament bundle assembly;actin binding			na	abnormal spatial learning;abnormal telencephalon development;decreased anxiety-related response;hypoactivity;reduced long term potentiation	na	.	.	.	.	.	.	.	.	.	.	LG3_Eyesize,MaxIl.Protas2007_Activity.Yoshizawa2015_Eyesize.Kowalko2013	0.00217699	0	0.964286	0	1101	1109	0.676	0.00119985	0	0.846154	0	1105	1109	0.515	0.000847592	0	0.827935	0	1106	1109	0.457	0.00127554	0	0.964286	0	1105	1109	0.448	0.000490933	0	0.315789	0	1105	1109	0.436	0.00096324	0	0.964286	0	1105	1109	0.382	0.00211335	0	0.956765	0.687	0.0010397	0	0.956765	0.511	0.00074444	0	0.824095	0.482	0.00115577	0	0.968585	0.444	0.000277648	0	0.307079	0.448	0.000889679	0	0.968585	0.393	1109	0.00171326	0.526316	0.701	1109	0.000184896	0.102418	0.454	1109	0.000313519	0.270769	0.416	1109	0.000632199	0.443812	0.775	1109	6.44081e-05	0.0714286	0.675	linked, hard	linked, linked	linked, linked	linked, linked	#N/A	#N/A	#N/A	linked, linked	linked, linked	linked, linked	linked, linked
ENSAMXG00000038056	gpt2l		Yes			NW_019170551.1	3725726	3751656	GO:0003824;GO:0030170;GO:0009058	catalytic activity;pyridoxal phosphate binding;biosynthetic process	alanine aminotransferase 2-like [Source:NCBI gene;Acc:111194474]		na	increased bone mineral content	na	.	.	.	.	.	.	.	.	.	.		0.0024333	0	1	1	1132	1137	0.721	0.00208782	0	0.861111	0	1131	1137	0.716	0.00216546	0	0.921053	0	1130	1137	0.771	0.00248371	0	1	1	1132	1137	0.692	0.000436218	0	0.223684	0	1133	1137	0.42	0.00256176	0	1	1	1131	1137	0.709	0.00246496	0	1	0.746	0.00201341	0	1	0.742	0.00209689	0	0.90751	0.811	0.00240925	0	1	0.702	0	0	0	0	0.00247578	0	1	0.724	1137	0.00135166	0.526316	0.597	1137	0.000416639	0.224359	0.611	1137	0.000951636	0.452381	0.728	1137	0.000471676	0.246032	0.72	1137	0.000113224	0.128736	0.753	linked, linked, linked, linked, linked, linked	hard, linked, linked, linked, linked, linked	linked, linked, linked	linked, linked, linked, linked, linked, linked	#N/A	#N/A	linked, linked	linked, linked, soft, linked, linked, linked	linked, linked, linked, linked, linked, linked	neutral, neutral, linked, linked, linked, linked	linked, linked, linked, neutral, neutral, linked
ENSAMXG00000038139			Yes			NW_019170537.1	3664987	3666532	NA	NA			na	na	na	.	.	.	.	.	.	.	.	.	.		0	0	0	0	71	71	0	0	0	0	0	71	71	0	0	0	0	0	71	71	0	0	0	0	0	71	71	0	0	0	0	0	71	71	0	0	0	0	0	71	71	0	0	0	0	0	0	0	0	0	0	0	0	0	0	0	0	0	0	0	0	0	0	0	0	0	71	0	0	0	71	0	0	0	71	0	0	0	71	0	0	0	71	0	0	0	#N/A	hard	#N/A	hard	linked	#N/A	hard	linked	linked	linked	neutral
ENSAMXG00000038207	peli1a		Yes			NW_019170546.1	2292829	2303040	GO:0008592;GO:0061630;GO:0000209	regulation of Toll signaling pathway;ubiquitin protein ligase activity;protein polyubiquitination	pellino E3 ubiquitin protein ligase 1a [Source:ZFIN;Acc:ZDB-GENE-110310-6]	1	na	abnormal adipose tissue amount;abnormal bone mineralizationabnormal bone structure;abnormal brain weight;abnormal circulating bilirubin level;abnormal circulating serum albumin level;abnormal cytokine secretionabnormal lean body mass;abnormal peripheral lymph node morphology;abnormal salivary gland morphology;abnormal seminal vesicle morphology;abnormal seminal vesicle morphology;abnormal spleen morphology;abnormal spleen morphology;abnormal startle reflex;decreased B cell proliferation;decreased body length;decreased bone mineral content;decreased bone mineral density;decreased circulating bilirubin level;decreased circulating cholesterol level;decreased circulating insulin level;decreased circulating insulin level;decreased circulating interferon-beta level;decreased circulating interleukin-12b level;decreased circulating interleukin-6 level;decreased circulating serum albumin level;decreased circulating triglyceride level;decreased circulating triglyceride level;decreased circulating tumor necrosis factor level;decreased interferon-alpha secretion;decreased interferon-beta secretion;decreased interleukin-10 secretion;decreased interleukin-12 secretion;decreased interleukin-6 secretion;decreased lean body mass;decreased sensitivity to xenobiotic induced morbidity/mortality;decreased startle reflex;decreased susceptibility to endotoxin shock;decreased total body fat amount;decreased total body fat amount;decreased tumor necrosis factor secretion;enlarged heart;enlarged heart;enlarged lymph nodes;enlarged spleen;enlarged spleen;improved glucose tolerance;improved glucose tolerance;increased B cell apoptosis;increased lean body mass;increased lean body mass;lethality incomplete penetrance;lymphoid hyperplasia	na	.	.	.	.	Yes	.	.	Yes	Yes	.		0.00247108	0	1	1	943	951	0.727	0.0031269	0	1	1	942	951	0.835	0.00182309	0	0.571429	0	938	951	0.714	0.00423377	0	1	4	946	951	0.869	0.00270153	0	0.973684	0	943	951	0.836	0.00454016	0	1	1	942	951	0.886	0.0023646	0	1	0.732	0.00301847	0	1	0.855	0.00133703	0	0.604588	0.666	0.00421053	0	1	0.881	0.0024809	0	0.971469	0.855	0.00431996	0	1	0.893	951	0.00180973	0.478947	0.723	951	0.0012396	0.480769	0.843	951	0.00136309	0.507937	0.822	951	5.53434e-05	0.0526316	0.373	951	0	0	0	linked, linked, linked	linked, linked, linked	#N/A	linked, linked, linked	hard	#N/A	#N/A	soft, linked, linked	linked, linked, linked	linked, linked, linked	linked, linked, linked
ENSAMXG00000038218	impa2		Yes			NW_019170544.1	6209626	6225949	GO:0016787;GO:0046872;GO:0046854;GO:0046855;GO:0008934;GO:0052832;GO:0052833;GO:0052834;GO:0006021	hydrolase activity;metal ion binding;phosphatidylinositol phosphorylation;inositol phosphate dephosphorylation;inositol monophosphate 1-phosphatase activity;inositol monophosphate 3-phosphatase activity;inositol monophosphate 4-phosphatase activity;inositol monophosphate phosphatase activity;inositol biosynthetic process	inositol monophosphatase 2 [Source:NCBI gene;Acc:103044696]	5	na	hydronephrosis;increased prepulse inhibition;no abnormal phenotype detected	na	.	.	.	.	.	.	.	.	.	.		0.00136824	0	0.6	0	710	714	0.485	0.00200166	0	0.944444	0	709	714	0.7	0.00208684	0	0.9	0	707	714	0.759	0.00542268	0	1	1	709	714	0.915	0.000644585	0	0.144444	0	709	714	0.481	0.00536264	0	0.947368	0	709	714	0.912	0.00118429	0	0.640662	0.464	0.00182324	0	0.640662	0.706	0.00184511	0	0.875743	0.774	0.00534759	0	1	0.924	7.62214e-05	0	0.0270967	0.361	0.00518652	0	0.939812	0.923	714	0.00159959	0.505263	0.671	714	0.000847794	0.184615	0.771	714	0.000872828	0.369231	0.702	714	0.000453517	0.107937	0.712	714	0.000107735	0.0769231	0.746	hard, hard, linked, hard	linked, linked, linked, linked	#N/A	linked, linked, linked, linked	linked	#N/A	#N/A	linked, linked, linked, linked	linked, linked, linked, linked	linked, linked, linked, linked	linked, linked, linked, linked
ENSAMXG00000038242	lyplal1		Yes			NW_019170544.1	18494229	18504503	GO:0016787	hydrolase activity	lysophospholipase like 1 [Source:NCBI gene;Acc:103026429]	1	na	abnormal grip strength;abnormal vocalization;decreased NK T cell number;increased circulating iron level;vertebral fusion;vertebral fusion	na	.	.	.	.	.	.	.	.	.	.		0.00417537	0	1	1	475	479	0.884	0.000329634	0	0.0789474	0	477	479	0.283	5.21921e-05	0	0.025	0	478	479	0.197	0.00241732	0	1	1	476	479	0.681	0.000373585	0	0.1	0	477	479	0.4	0.00213987	0	1	1	477	479	0.634	0.00407636	0	1	0.893	7.91841e-05	0	1	0.247	0	0	0	0	0.00218385	0	1	0.662	8.39711e-05	0	0.0401382	0.367	0.00209205	0	1	0.656	479	0.00149434	0.336842	0.643	479	0.000104384	0.05	0.375	479	0	0	0	479	0.000623633	0.14936	0.773	479	0	0	0	linked, linked, linked	linked, linked, linked	linked, linked, linked	linked, linked, linked	#N/A	#N/A	#N/A	hard, linked, linked	linked, linked, linked	linked, linked, linked	neutral, linked, neutral
ENSAMXG00000038278	zdhhc23b		Yes			NW_019170537.1	22487976	22497407	GO:0016020;GO:0016021;GO:0016740;GO:0016746;GO:0016409;GO:0019706;GO:0018215	membrane;integral component of membrane;transferase activity;"transferase activity, transferring acyl groups";palmitoyltransferase activity;protein-cysteine S-palmitoyltransferase activity;protein phosphopantetheinylation	zinc finger DHHC-type palmitoyltransferase 23 [Source:NCBI gene;Acc:103042788]		na	abnormal locomotor activation;corneal opacity;corneal opacity;hyperactivity	na	.	.	.	.	.	.	.	.	.	.	LG2_Eyesize.Melanophore.Ribs.PeduncleDepth.SO3Width.ToothCount_Protas2008_LensL,Eyesize,MelD, MelA_Protas2007_EyeSize,VAB,SNO_Yoshizawa2012,2015	0.0028963	0	1	1	1053	1058	0.786	5.86296e-05	0	0.0357143	0	1056	1058	0.194	0.0017874	0	0.95	0	1056	1058	0.707	0.00188148	0	1	1	1055	1058	0.581	0.00184434	0	0.975	0	1055	1058	0.74	0.00367607	0	1	1	1054	1058	0.835	0.00292379	0	1	0.808	1.07565e-05	0	1	0.211	0.00177448	0	0.939961	0.762	0.00186243	0	1	0.6	0.00181716	0	0.973701	0.786	0.00366821	0	1	0.856	1058	0.00124366	0.526316	0.56	1058	0.000139353	0.0974359	0.411	1058	6.75129e-05	0.0714286	0.28	1058	4.97463e-05	0.0526316	0.367	1058	6.75129e-05	0.0714286	0.681	hard, linked	linked, linked	#N/A	hard, hard	linked, linked	hard, hard	#N/A	soft, soft	linked, linked	linked, linked	linked, linked
ENSAMXG00000038440	qtrt2		Yes			NW_019170537.1	22524070	22546207	GO:0008479;GO:0016763;GO:0006400;GO:0005741	queuine tRNA-ribosyltransferase activity;"transferase activity, transferring pentosyl groups";tRNA modification;mitochondrial outer membrane	queuine tRNA-ribosyltransferase accessory subunit 2 [Source:NCBI gene;Acc:103043312]	3	na	na	na	.	.	.	.	.	.	.	.	.	.	LG2_Eyesize.Melanophore.Ribs.PeduncleDepth.SO3Width.ToothCount_Protas2008_LensL,Eyesize,MelD, MelA_Protas2007_EyeSize,VAB,SNO_Yoshizawa2012,2015	0.0016525	0	0.360714	0	1118	1126	0.556	0.000612655	0	0.296992	0	1121	1126	0.356	0.00142255	0	0.9	0	1120	1126	0.623	0.000879753	0	0.964286	0	1124	1126	0.367	0.000844863	0	0.9	0	1123	1126	0.534	0.00167787	0	0.964286	0	1123	1126	0.541	0.00158041	0	0.378275	0.565	0.000498766	0	0.378275	0.358	0.00134988	0	0.881169	0.669	0.000860964	0	0.968585	0.382	0.000797001	0	0.89524	0.584	0.00164699	0	0.968585	0.565	1126	0.00255679	0.478947	0.837	1126	0.000208361	0.184615	0.474	1126	0.000989126	0.42328	0.739	1126	4.67421e-05	0.0526316	0.363	1126	6.34357e-05	0.0714286	0.672	linked, linked, linked, linked, linked	linked, linked, linked, linked, hard	#N/A	linked, linked, linked, hard, linked	#N/A	#N/A	linked, hard, hard, linked	linked, linked, linked, linked, linked	linked, linked, linked, linked, linked	linked, linked, linked, linked, linked	soft, neutral, soft, neutral, soft
ENSAMXG00000038582	cep55l		Yes			NW_019170538.1	21031691	21048264	GO:0014066;GO:0005737;GO:0000281;GO:0021549;GO:0051896;GO:1904888	regulation of phosphatidylinositol 3-kinase signaling;cytoplasm;mitotic cytokinesis;cerebellum development;regulation of protein kinase B signaling;cranial skeletal system development	centrosomal protein 55 [Source:NCBI gene;Acc:103034397]		apoptotic process increased occurrence;apoptotic process increased process quality;apoptotic process occurs_in forebrain increased process quality;apoptotic process occurs_in midbrain increased process quality;brain edematous;brain hydrocephalic;cell death occurs_in brain increased process quality;cell death occurs_in eye increased process quality;cell part_of brain apoptotic;ceratohyal cartilage disorganized;ceratohyal cartilage increased angle to;cerebellum hypoplastic;eye decreased size;gut morphology;head cellularity;mandibular arch skeleton malformed;optic tectum hypoplastic;phosphatidylinositol 3-kinase signaling process quality;protein kinase B signaling process quality;proximal convoluted tubule decreased area;swim bladder morphology;ventral fin fold morphology;whole organism decreased life span	abnormal cholesterol homeostasis;cataract;decreased red blood cell distribution width;decreased red blood cell distribution width;preweaning lethality complete penetrance;preweaning lethality incomplete penetrance;preweaning lethality incomplete penetrance	na	Yes	.	.	.	Yes	.	.	.	.	.		0.00192084	0	0.8	0	855	859	0.62	0.00112257	0	0.928571	0	857	859	0.493	0.00109762	0	0.907143	0	857	859	0.533	0.00232829	0	1	2	857	859	0.666	2.91036e-05	0	0.025	0	858	859	0.207	0.00229919	0	1	1	857	859	0.664	0.00202968	0	0.821679	0.671	0.00110393	0	0.821679	0.529	0.0010687	0	0.90469	0.587	0.00232829	0	1	0.688	0	0	0	0	0.00229417	0	1	0.693	859	0.001832	0.505263	0.728	859	5.82072e-05	0.05	0.321	859	0.0002433	0.137566	0.376	859	0	0	0	859	0	0	0	#N/A	soft, soft, linked, linked, linked	#N/A	hard, hard, linked, hard, hard	#N/A	#N/A	#N/A	linked, linked, linked, neutral, linked	linked, linked, linked, linked, linked	linked, linked, linked, linked, linked	soft, linked, soft, linked, linked
ENSAMXG00000038597			Yes			NW_019170546.1	20593404	20620811	GO:0005509;GO:0005576	calcium ion binding;extracellular region	growth arrest specific 6 [Source:NCBI gene;Acc:103029975]		na	na	na	.	.	.	.	.	.	.	.	.	.	LG21_Eye, Condition,FinPlacement,Melanophore,Ribs,Toothnumber,Weightloss,AnalFinRays,SO3.Protas2008	0.000844051	0	0.45	0	1238	1244	0.347	0.000883942	0	0.894737	0	1240	1244	0.428	0.000259139	0	0.161654	0	1239	1244	0.272	0.000740396	0	0.894737	0	1242	1244	0.342	0.000754146	0	0.835526	0	1239	1244	0.511	0.000121636	0	0.075	0	1240	1244	0.251	0.000808879	0	0.483883	0.363	0.000825193	0	0.483883	0.449	7.64066e-05	0	0.0665472	0.253	0.000706797	0	0.878549	0.355	0.000643179	0	0.796799	0.545	1.52322e-05	0	0.0189032	0.25	1244	0.00114656	0.521053	0.527	1244	0.00023709	0.142308	0.496	1244	0.000261573	0.253968	0.386	1244	0.00019782	0.193457	0.544	1244	0	0	0	linked, linked, linked, linked, linked, linked	hard, linked, linked, hard, linked, linked	#N/A	hard, hard, linked, hard, linked, linked	#N/A	#N/A	#N/A	soft, neutral, linked, soft, soft, soft	linked, linked, linked, linked, linked, linked	linked, linked, linked, linked, linked, linked	linked, linked, linked, linked, linked, linked
ENSAMXG00000038677			Yes			NW_019170538.1	853805	880609	GO:0046872;GO:0006811;GO:0005856;GO:0003779;GO:0005938;GO:0005515	metal ion binding;ion transport;cytoskeleton;actin binding;cell cortex;protein binding	LIM and SH3 domain protein 1 [Source:NCBI gene;Acc:103022903]		na	abnormal intervertebral disk morphology;abnormal response to vitamins;abnormal sternum morphology;abnormal tail morphology;abnormal vertebral arch development;abnormal vertebral epiphyseal plate morphology;absent vertebral spinous process;cleft palate;decreased body weight;decreased lumbar vertebrae number;delayed endochondral bone ossification;enlarged heart;enlarged testis;excessive digestive secretion;increased sensitivity to induced morbidity/mortality;scoliosis;short vertebral body;small seminal vesicle;spina bifida occulta	na	.	.	.	.	.	.	.	Yes	Yes	.	LG24_ONL.O'Quin2012	0	0	0	0	540	540	0	0.00185185	0	1	1	539	540	0.671	0.00185185	0	1	1	539	540	0.72	0	0	0	0	540	540	0	0	0	0	0	540	540	0	0	0	0	0	540	540	0	0	0	0	0	0.00185185	0	0	0.712	0.00185185	0	1	0.775	0	0	0	0	0	0	0	0	0	0	0	0	540	0	0	0	540	0	0	0	540	0	0	0	540	0	0	0	540	0	0	0	linked, linked, linked, linked, linked, hard	linked, linked, linked, linked, linked, linked	neutral, linked, neutral, linked, neutral, linked	linked, linked, linked, linked, linked, linked	#N/A	#N/A	#N/A	neutral, neutral, neutral, neutral, neutral, neutral	neutral, linked, linked, neutral, linked, linked	neutral, linked, linked, linked, linked, linked	neutral, linked, linked, linked, linked, linked
ENSAMXG00000038768			Yes			NW_019170558.1	43143996	43157031	GO:0016020;GO:0016021	membrane;integral component of membrane	uncharacterized LOC103032307 [Source:NCBI gene;Acc:103032307]	3	na	na	na	.	.	.	.	.	.	.	.	.	.	LG6_ChemicalSense.ToothCount(marker perhaps misplaced),FinPlacement.Protas2008_Dent.Protas2007_EyeSize.Yoshizawa2012_Feeding Angle.Kowalko2013	0.00177635	0	0.7	0	1706	1717	0.587	0.000863764	0	0.93985	0	1712	1717	0.423	0.00137529	0	0.871429	0	1710	1717	0.61	0.000613064	0	0.973684	0	1714	1717	0.324	0.000698127	0	0.689474	0	1711	1717	0.495	0.0011288	0	0.9	0	1711	1717	0.418	0.00175014	0	0.732922	0.607	0.000829684	0	0.732922	0.451	0.00123908	0	0.843336	0.638	0.000576129	0	0.969787	0.335	0.000531675	0	0.646038	0.518	0.00103131	0	0.884282	0.424	1717	0.00208135	0.478947	0.775	1717	0.000677738	0.430769	0.723	1717	0.000471476	0.388889	0.508	1717	0.000120956	0.102418	0.46	1717	0	0	0	linked, hard, linked	hard, linked, linked	#N/A	#N/A	#N/A	#N/A	#N/A	neutral, linked, linked	linked, linked, linked	linked, linked, linked	linked, linked, linked
ENSAMXG00000039026	nt5c2a		Yes			NW_019170559.1	17032263	17049860	GO:0016787;GO:0046872	hydrolase activity;metal ion binding	5'-nucleotidase, cytosolic II [Source:NCBI gene;Acc:103037283]	2	na	na	na	.	.	.	.	.	.	.	.	.	.	LG4_Condition,Length,Melanophore,Eyesize,ToothCount,FinPLacement,PeduncleDepth,ChemicalSense,Weightloss.Protas2008_LensL,MaxTth,MelE,MaxIL.Protas2007_Eyesize.Yoshizawa2012	0.00207402	0	0.5	0	1334	1342	0.655	0.00176905	0	0.894737	0	1337	1342	0.655	0.00116564	0	0.789286	0	1338	1342	0.553	0.00336236	0	0.933333	0	1337	1342	0.804	0.00245411	0	0.894737	0	1337	1342	0.814	0.00111277	0	0.943333	0	1339	1342	0.415	0.00207493	0	0.531915	0.679	0.00155955	0	0.531915	0.65	0.00109951	0	0.762658	0.598	0.00331534	0	0.93899	0.817	0.0023496	0	0.893152	0.844	0.000960475	0	0.939389	0.408	1342	0.00250608	0.526316	0.832	1342	0.000491995	0.512821	0.651	1342	0.000516484	0.388889	0.532	1342	0.000543764	0.193457	0.748	1342	0.000145606	0.128736	0.787	linked, linked, linked, linked, linked	linked, linked, hard, linked, linked	linked, linked, linked, linked	linked, hard, linked, linked, linked	#N/A	#N/A	#N/A	linked, linked, linked, linked, linked	linked, linked, linked, linked, linked	linked, linked, linked, linked, linked	linked, linked, linked, linked, linked
ENSAMXG00000039086			Yes			NW_019170539.1	19766868	19768052	NA	NA			na	na	na	.	.	.	.	.	.	.	.	.	.	LG22_Activity.Yoshizawa2015_Eyesize.Kowalko2013	0	0	0	0	1	1	0	0	0	0	0	1	1	0	0	0	0	0	1	1	0	0	0	0	0	1	1	0	0	0	0	0	1	1	0	0	0	0	0	1	1	0	0	0	0	0	0	0	0	0	0	0	0	0	0	0	0	0	0	0	0	0	0	0	0	0	1	0	0	0	1	0	0	0	1	0	0	0	1	0	0	0	1	0	0	0	linked, soft	linked, linked	linked, linked	hard, hard	#N/A	#N/A	#N/A	soft, linked	linked, linked	linked, linked	linked, linked
ENSAMXG00000039094	igfbp5b		Yes			NW_019170553.1	9053743	9066607	GO:0005576;GO:0005520;GO:0019838	extracellular region;insulin-like growth factor binding;growth factor binding	insulin-like growth factor-binding protein 5 [Source:NCBI gene;Acc:103024476]	1	na	na	na	.	.	.	.	.	.	.	.	.	.	LG11_Chemical Sense, Ribs.Protas2008_Eye diameter, Pupil diameter.Kowalko2013_GCL.O'Quin2012	0.000779727	0	0.433333	0	681	684	0.331	0.00146199	0	1	1	683	684	0.582	0.000500154	0	0.342105	0	683	684	0.346	0.00209552	0	1	1	682	684	0.623	0.000961834	0	0.657895	0	683	684	0.563	0.00113368	0	0.433333	0	682	684	0.419	0.000573771	0	0.353189	0.305	0.00146199	0	0.353189	0.624	0.000423513	0	0.289683	0.369	0.00210818	0	1	0.648	0.000939238	0	0.642439	0.621	0.00109242	0	0.4501	0.438	684	0.000292398	0.1	0.225	684	0.000675883	0.462304	0.722	684	0	0	0	684	0	0	0	684	0.000742757	0.508046	0.922	hard, hard, linked	linked, linked, linked	hard	neutral, neutral, neutral	linked, hard	linked, linked, linked	#N/A	neutral, neutral, soft	linked, linked, linked	neutral, linked, neutral	linked, neutral, neutral
ENSAMXG00000039268			Yes			NW_019170543.1	11427522	11434985	NA	NA			na	na	na	.	.	.	.	.	.	.	.	.	.		0.00407609	0	1	1	364	368	0.878	0.000679348	0	0.214286	0	366	368	0.372	0.00319293	0	0.9	0	364	368	0.867	0.00271739	0	1	1	367	368	0.728	0.00251359	0	0.9	0	366	368	0.819	0.00523098	0	1	1	365	368	0.909	0.00400938	0	1	0.889	0.000566409	0	1	0.378	0.00301184	0	0.881169	0.894	0.00271739	0	1	0.748	0.00243935	0	0.89524	0.851	0.0051258	0	1	0.921	368	0.00231693	0.394737	0.809	368	0.000637541	0.184615	0.708	368	0.00114303	0.349206	0.78	368	0	0	0	368	0	0	0	hard, hard	hard, linked	linked, linked	#N/A	#N/A	#N/A	linked, linked	linked, soft	linked, linked	linked, linked	linked, linked
ENSAMXG00000039327	arl2bp		Yes			NW_019170552.1	16773939	16777475	GO:0005739;GO:0005634;GO:0005737;GO:0005856;GO:0005815;GO:0005929;GO:0042995;GO:0005758	mitochondrion;nucleus;cytoplasm;cytoskeleton;microtubule organizing center;cilium;cell projection;mitochondrial intermembrane space	ADP ribosylation factor like GTPase 2 binding protein [Source:NCBI gene;Acc:103031924]		na	abnormal acrosome morphology;abnormal anxiety-related response;abnormal photoreceptor connecting cilium morphology;abnormal photoreceptor outer segment disc membrane morphology;abnormal photoreceptor outer segment morphology;abnormal primary cilium morphology;abnormal retinal photoreceptor morphology;abnormal sperm axoneme morphology;abnormal sperm fibrous sheath morphology;abnormal sperm flagellum morphology;abnormal sperm head morphology;abnormal sperm midpiece morphology;abnormal sperm mitochondrial sheath morphology;abnormal spermatid morphology;abnormal spermiationabnormal spermiogenesis;coiled sperm flagellum;decreased a wave amplitude;detached sperm flagellum;disorganized photoreceptor outer segment;embryonic lethality incomplete penetrance;enlarged lateral ventricles;enlarged third ventricle;heterotaxia;immotile sperm;male infertility;male infertility;oligozoospermia;retinal cone cell degeneration;retinal photoreceptor degeneration;short sperm flagellum;situs inversus;teratozoospermia	na	Yes	.	.	.	.	.	.	.	.	.		0.000819672	0	0.2	0	364	366	0.341	0.00253708	0	0.928571	0	365	366	0.779	0.00253708	0	0.928571	0	365	366	0.814	0.00273224	0	1	1	365	366	0.73	0	0	0	0	366	366	0	0.00273224	0	1	1	365	366	0.734	0.000758843	0	0.191011	0.35	0.00255985	0	0.191011	0.815	0.00256477	0	0.938704	0.863	0.00273224	0	1	0.75	0	0	0	0	0.00273224	0	1	0.761	366	0.00143802	0.336842	0.626	366	0	0	0	366	0.000375863	0.137566	0.453	366	0	0	0	366	0	0	0	linked	hard	linked	hard	#N/A	#N/A	#N/A	linked	linked	neutral	linked
ENSAMXG00000039365	mtss1		Yes			NW_019170547.1	6254118	6293982	GO:0003779;GO:0007009	actin binding;plasma membrane organization	MTSS I-BAR domain containing 1 [Source:ZFIN;Acc:ZDB-GENE-081105-141]	1	na	na	na	.	.	.	.	.	.	.	.	.	.	LG1_ChemicalSense,EyeSize, Ribs, SO3Width.Protas2008_EyeSize,TasteBuds.Protas2007	0.00101809	0	0.78	0	1725	1732	0.392	0.00108786	0	0.694444	0	1725	1732	0.484	0.00120932	0	0.644737	0	1725	1732	0.566	0.00210373	0	0.966667	0	1726	1732	0.625	0.000605138	0	0.287719	0	1725	1732	0.472	0.00199268	0	0.966667	0	1726	1732	0.606	0.000990052	0	0.77133	0.411	0.000853063	0	0.77133	0.458	0.000873871	0	0.600559	0.523	0.00203699	0	0.967677	0.636	7.70651e-05	0	0.101911	0.362	0.00188439	0	0.968658	0.616	1732	0.00107877	0.442105	0.503	1732	0.000759145	0.357692	0.748	1732	0.000866051	0.507937	0.699	1732	0.000427815	0.23908	0.701	1732	7.69823e-05	0.0666667	0.7	neutral, soft, linked, linked, soft, linked, linked, linked, linked	neutral, soft, neutral, neutral, linked, neutral, soft, linked, neutral	linked, soft, linked, linked, linked, linked, neutral	linked, linked, linked, linked, linked, linked, linked, linked, hard	linked, linked, linked, linked, linked, linked	#N/A	linked, linked, linked, linked, linked, linked, linked	linked, linked, linked, linked, linked, linked, linked, linked, linked	neutral, linked, linked, linked, linked, linked, linked, linked, linked	linked, linked, linked, linked, linked, linked, linked, linked, linked	neutral, linked, linked, neutral, neutral, linked, linked, linked, neutral
ENSAMXG00000039412	ltc4s		Yes			NW_019170558.1	12832097	12838557	GO:0006691;GO:0016020;GO:0016021;GO:0005783;GO:0005789;GO:0008047;GO:0019370	leukotriene metabolic process;membrane;integral component of membrane;endoplasmic reticulum;endoplasmic reticulum membrane;enzyme activator activity;leukotriene biosynthetic process	leukotriene C4 synthase [Source:NCBI gene;Acc:103033591]		na	na	na	.	.	.	.	.	.	.	.	.	.	LG6_ChemicalSense.ToothCount(marker perhaps misplaced),FinPlacement.Protas2008_Dent.Protas2007_EyeSize.Yoshizawa2012_Feeding Angle.Kowalko2013	0.00203704	0	0.36	0	322	324	0.648	0	0	0	0	324	324	0	0	0	0	0	324	324	0	0.00298354	0	0.966667	0	323	324	0.761	0	0	0	0	324	324	0	0.00298354	0	0.966667	0	323	324	0.766	0.00182566	0	0.318335	0.625	0	0	0.318335	0	0	0	0	0	0.00299253	0	0.969581	0.783	0	0	0	0	0.00299522	0	0.970451	0.794	324	0.00284275	0.478947	0.862	324	0	0	0	324	0	0	0	324	0	0	0	324	0.000205761	0.0666667	0.825	hard, linked, linked	#N/A	#N/A	linked, linked, linked	#N/A	linked	#N/A	#N/A	neutral, linked, neutral	linked, neutral, linked	linked, linked, linked
ENSAMXG00000039501	ido1		Yes			NW_019170540.1	11061061	11078424	GO:0020037;GO:0046872;GO:0019441	heme binding;metal ion binding;tryptophan catabolic process to kynurenine	indoleamine 2,3-dioxygenase 2-like [Source:NCBI gene;Acc:103034408]	3	na	na	na	.	.	.	.	.	.	.	.	.	.	LG17_ToothNumber,Ribs.Protas2008_VAB, SNO, Eyesize.Yoshizawa2012_FeedingAngle.Kowalko2013_ONL.O'Quin2012	0.00220478	0	0.966667	0	884	892	0.681	0.00263299	0	0.906015	0	885	892	0.791	0.00275726	0	0.842857	0	885	892	0.836	0.00324742	0	0.973684	0	888	892	0.793	0.000419092	0	0.2	0	888	892	0.414	0.00338592	0	0.966667	0	887	892	0.81	0.00187136	0	0.958594	0.635	0.0026572	0	0.958594	0.824	0.00265847	0	0.80296	0.871	0.00322814	0	0.969787	0.808	0.000202614	0	0.168014	0.424	0.00329078	0	0.969581	0.824	892	0.00165211	0.526316	0.685	892	0.000630964	0.328205	0.705	892	0.00225545	0.515873	0.897	892	0.000121286	0.0555556	0.461	892	0.00022896	0.137566	0.835	linked, linked, linked, linked, linked	linked, linked, hard, linked, linked	linked, neutral, linked, linked, hard	linked, linked, linked, soft, neutral	linked, soft	linked, neutral, soft, soft, linked	#N/A	neutral, neutral, neutral, neutral, neutral	neutral, linked, linked, neutral, linked	linked, linked, linked, linked, linked	linked, linked, linked, linked, linked
ENSAMXG00000039579	bhlhe41		Yes			NW_019170552.1	14533920	14539928	GO:0006355;GO:0046983;GO:0003677;GO:0009409;GO:0030431;GO:0045892	regulation of transcription, DNA-templated;protein dimerization activity;DNA binding;response to cold;sleep;"negative regulation of transcription, DNA-templated"	basic helix-loop-helix family member e41 [Source:NCBI gene;Acc:103026106]	4	locomotion process quality;sleep decreased occurrence;sleep process quality	abnormal lymphocyte cell number;abnormal T-helper 2 cell differentiation;decreased eosinophil cell number;decreased interferon-gamma secretion;decreased interleukin-13 secretion;decreased interleukin-2 secretion;decreased interleukin-5 secretion;decreased macrophage cell number;decreased neutrophil cell number;decreased T cell proliferation;delayed circadian behavior phase;increased interleukin-17 secretion;increased interleukin-4 secretion	na	.	.	Yes	.	.	Yes	.	.	.	.	LG5_Melanophore.Ribs.PeduncleLength.Weightloss.ToothCount.ChemicalSense.Protas2008_MelD, MelE, MelIL, MelA.Protas2007	0.00140429	0	0.333333	0	448	451	0.494	0	0	0	0	451	451	0	0	0	0	0	451	451	0	0.000739098	0	0.333333	0	450	451	0.342	0	0	0	0	451	451	0	0.000739098	0	0.333333	0	450	451	0.341	0.00122064	0	0.249808	0.472	0	0	0.249808	0	0	0	0	0	0.000739501	0	0.333515	0.36	0	0	0	0	0.000756672	0	0.341259	0.366	451	0.00119034	0.268421	0.542	451	0	0	0	451	0	0	0	451	0	0	0	451	0.00101945	0.45977	0.938	hard, linked	linked, linked	linked, linked	soft, linked	#N/A	linked, linked	linked, linked	linked, neutral	linked, linked	linked, linked	linked, linked
ENSAMXG00000039657			Yes			NW_019170542.1	16088875	16095791	GO:0016020;GO:0016021;GO:0004867;GO:0010951	membrane;integral component of membrane;serine-type endopeptidase inhibitor activity;negative regulation of endopeptidase activity	boophilin-G2-like [Source:NCBI gene;Acc:103024759]		na	na;cataract;na;abnormal basement membrane morphology;abnormal chorionic plate morphology;abnormal placenta development;abnormal placenta labyrinth morphology;abnormal placenta morphology;abnormal placenta vasculature;abnormal placental labyrinth vasculature morphology;abnormal placental transport;abnormal trophoblast giant cell morphology;abnormal trophoblast layer morphology;absent placental labyrinth;embryonic growth arrest;embryonic growth retardation;embryonic lethality during organogenesis complete penetrance;enlarged pericardium;increased embryonic tissue cell apoptosis;preweaning lethality complete penetrance;preweaning lethality complete penetrance;na;na;na	na;na;na;na;na;na;na	.	.	.	.	.	.	.	.	.	.	LG3_Eyesize,MaxIl.Protas2007_Activity.Yoshizawa2015_Eyesize.Kowalko2013	0.00217391	0	0.55	0	320	322	0.675	8.17261e-05	0	0.0263158	0	321	322	0.204	0	0	0	0	322	322	0	0.00302386	0	0.973684	0	321	322	0.766	8.17261e-05	0	0.0263158	0	321	322	0.254	0.00310559	0	1	1	321	322	0.781	0.00217812	0	0.58	0.7	0	0	0.58	0	0	0	0	0	0.00301176	0	0.969787	0.785	4.30429e-06	0	0.00138598	0.29	0.00310559	0	1	0.805	322	0.00245178	0.521053	0.825	322	0	0	0	322	0	0	0	322	0.000163452	0.0526316	0.508	322	0	0	0	linked, linked	linked, linked	soft, linked	#N/A	linked, linked	#N/A	#N/A	neutral, neutral	linked, linked	linked, linked	linked, linked
ENSAMXG00000039692	gltpd2		Yes			NW_019170537.1	304149	311663	GO:0016020;GO:0016021;GO:0005737;GO:0120013;GO:0120009	membrane;integral component of membrane;cytoplasm;lipid transfer activity;intermembrane lipid transfer	ceramide-1-phosphate transfer protein-like [Source:NCBI gene;Acc:103030708]	1	na	na;na	na;na	.	.	.	.	.	.	.	.	.	.		0.00150919	0	0.7	0	759	762	0.52	0.00164042	0	1	1	759	762	0.626	0.00143654	0	0.45	0	759	762	0.627	0.00131234	0	1	1	761	762	0.456	0.00127953	0	0.55	0	760	762	0.637	0.00114829	0	0.45	0	760	762	0.422	0.00152467	0	0.724212	0.551	0.0016089	0	0.724212	0.661	0.00120449	0	0.391585	0.629	0.00131234	0	1	0.479	0.00122913	0	0.531515	0.686	0.00101831	0	0.399518	0.42	762	0.0013745	0.505263	0.604	762	0.00132411	0.507692	0.853	762	0.000552014	0.349206	0.551	762	0	0	0	762	0	0	0	linked, linked	hard, linked	#N/A	linked, linked	#N/A	#N/A	#N/A	neutral, neutral	linked, linked	neutral, linked	linked, linked
ENSAMXG00000039943	shox		Yes			NW_019170553.1	32138625	32151919	GO:0003677;GO:0006355;GO:0005634;GO:0000981;GO:0006357;GO:0001503;GO:0008283;GO:0030282;GO:0033339	DNA binding;"regulation of transcription, DNA-templated";nucleus;"DNA-binding transcription factor activity, RNA polymerase II-specific";regulation of transcription by RNA polymerase II;ossification;cell population proliferation;bone mineralization;pectoral fin development	short stature homeobox protein [Source:NCBI gene;Acc:103042484]	3	anterior-posterior axis part_of whole organism decreased length;bone mineralization decreased process quality;bone mineralization occurs_in branchiostegal ray decreased process quality;bone mineralization occurs_in ceratohyal bone decreased process quality;bone mineralization occurs_in cranial vault decreased process quality;bone mineralization occurs_in hyomandibula decreased process quality;bone mineralization occurs_in opercle decreased process quality;bone mineralization occurs_in quadrate decreased process quality;bone mineralization occurs_in vertebra decreased process quality;cell population proliferation decreased occurrence;chondrocyte part_of pectoral fin decreased amount;developmental growth decreased process quality;pectoral fin decreased size;pectoral fin development disrupted;pharyngeal mesoderm decreased amount;somite immature	na	na	.	.	.	.	.	.	.	.	.	.		0.00145631	0	0.95	0	719	721	0.507	0.00109656	0	0.666667	0	718	721	0.486	0.00136715	0	0.95	0	719	721	0.608	0.00243398	0	1	1	718	721	0.684	0.000607816	0	0.35	0	719	721	0.472	0.00270458	0	1	1	719	721	0.73	0.00143595	0	0.95426	0.529	0.000911017	0	0.95426	0.474	0.00131972	0	0.938192	0.661	0.00230458	0	1	0.684	0.000364709	0	0.210189	0.471	0.00269297	0	1	0.756	721	0.00040149	0.189474	0.255	721	0.00013514	0.0974359	0.407	721	9.90688e-05	0.0714286	0.298	721	0.000863964	0.457143	0.828	721	0	0	0	linked, soft, linked	linked, linked, hard	soft, soft, soft	linked, linked, linked	#N/A	#N/A	#N/A	neutral, neutral, neutral	linked, linked, linked	linked, linked, linked	neutral, neutral, neutral
ENSAMXG00000040061	si:dkey-79d12.6		Yes			NW_019170545.1	8003453	8027015	NA	NA	si:dkey-79d12.6 [Source:ZFIN;Acc:ZDB-GENE-131127-253]		na	na	na	.	.	.	.	.	.	.	.	.	.	LG8_PeduncleDepth,Finplacement, Condition,Ribs,Melanophore.Protas2008	0	0	0	0	81	81	0	0	0	0	0	81	81	0	0.000974659	0	0.0789474	0	80	81	0.496	0	0	0	0	81	81	0	0.000974659	0	0.0789474	0	80	81	0.567	0.000974659	0	0.0789474	0	80	81	0.384	0	0	0	0	0	0	0	0	0.000508778	0	0.041211	0.398	0	0	0	0	0.000685872	0	0.0555556	0.557	0.000547368	0	0.0443368	0.334	81	0	0	0	81	0.00184395	0.14936	0.896	81	0	0	0	81	0	0	0	81	0	0	0	linked, hard, hard, linked, linked	linked, linked, linked, linked, linked	#N/A	linked, linked, linked, linked, linked	#N/A	linked, linked, linked, linked, linked	#N/A	linked, linked, linked, linked, neutral	linked, linked, linked, linked, linked	linked, linked, linked, linked, linked	soft, linked, linked, soft, linked
ENSAMXG00000040326	si:ch211-160f23.5		Yes			NW_019170543.1	10053416	10072061	GO:0003677;GO:0006355;GO:0005634;GO:0046983;GO:0006357;GO:0005667;GO:0000978;GO:0003700	DNA binding;"regulation of transcription, DNA-templated";nucleus;protein dimerization activity;regulation of transcription by RNA polymerase II;transcription regulator complex;RNA polymerase II cis-regulatory region sequence-specific DNA binding;DNA-binding transcription factor activity	transcription factor E2F2 [Source:NCBI gene;Acc:103027354]	1	na	na	na	.	.	.	.	.	.	.	.	.	.		0.00282705	0	1	1	894	902	0.778	0.00156919	0	0.785714	0	897	902	0.608	0.00132444	0	0.785714	0	899	902	0.597	0.00137122	0	1	1	899	902	0.47	0.000290291	0	0.210526	0	899	902	0.373	0.00113636	0	1	1	900	902	0.42	0.00278019	0	1	0.791	0.00148992	0	1	0.632	0.00124817	0	0.8124	0.641	0.00128745	0	1	0.473	0.000213982	0	0.192584	0.428	0.00110988	0	1	0.441	902	0.00174466	0.478947	0.709	902	5.54324e-05	0.05	0.318	902	0.00111158	0.349206	0.772	902	0.000436835	0.341394	0.705	902	0	0	0	linked, linked, hard, linked	linked, linked, linked, linked	#N/A	linked, linked, linked, linked	linked, linked, linked, hard	linked, linked, hard	#N/A	neutral, linked, linked, linked	linked, linked, linked, linked	linked, linked, linked, linked	linked, linked, linked, linked
ENSAMXG00000040439			Yes			NW_019170550.1	10412683	10425514	GO:0000166;GO:0005524;GO:0004672;GO:0004674;GO:0006468	nucleotide binding;ATP binding;protein kinase activity;protein serine/threonine kinase activity;protein phosphorylation	death-associated protein kinase 3 [Source:NCBI gene;Acc:103038916]		na	na	na	.	.	.	.	.	.	.	.	.	.		0.00271709	0	0.642857	0	1078	1088	0.763	0.00107288	0	0.947368	0	1083	1088	0.479	0.001985	0	0.875	0	1080	1088	0.743	0.00488814	0	1	1	1080	1088	0.898	0.00148516	0	0.825	0	1079	1088	0.68	0.00546872	0	0.975	0	1078	1088	0.915	0.00156574	0	0.598706	0.562	0.000936601	0	0.598706	0.482	0.00171704	0	0.850177	0.75	0.0048813	0	1	0.911	0.00086023	0	0.807405	0.6	0.0053338	0	0.970689	0.927	1088	0.00283475	0.521053	0.861	1088	0.00127737	0.296154	0.848	1088	6.56513e-05	0.0714286	0.279	1088	0.000419682	0.14936	0.697	1088	0.00142652	0.508046	0.953	linked, linked, linked	linked, linked, linked	#N/A	neutral, soft, linked	#N/A	linked, linked, linked	linked, hard, linked	neutral, linked, neutral	linked, linked, linked	linked, linked, linked	linked, linked, linked
ENSAMXG00000040530	cnih4		Yes			NW_019170544.1	18599544	18603029	GO:0016020;GO:0016021;GO:0016192	membrane;integral component of membrane;vesicle-mediated transport	cornichon family AMPA receptor auxiliary protein 4 [Source:NCBI gene;Acc:103028245]	6	na	na	na	.	.	.	.	.	.	.	.	.	.		0.0030581	0	1	1	326	327	0.803	0	0	0	0	327	327	0	0	0	0	0	327	327	0	0.0030581	0	1	1	326	327	0.771	0	0	0	0	327	327	0	0.0030581	0	1	1	326	327	0.776	0.0030581	0	1	0.821	0	0	1	0	0	0	0	0	0.0030581	0	1	0.792	0	0	0	0	0.0030581	0	1	0.801	327	0	0	0	327	0	0	0	327	0	0	0	327	0	0	0	327	0	0	0	linked, linked	hard, hard	#N/A	linked, hard	#N/A	#N/A	#N/A	neutral, neutral	linked, linked	linked, linked	linked, linked
ENSAMXG00000040576			Yes			NW_019170540.1	26646159	26653336	GO:0005576;GO:0007165;GO:0005179;GO:0005185	extracellular region;signal transduction;hormone activity;neurohypophyseal hormone activity	oxytocin-neurophysin 1-like [Source:NCBI gene;Acc:103043649]		na	abnormal anxiety-related response;abnormal baroreceptor physiology;abnormal cardiovascular system physiology;abnormal circadian behavior;abnormal defecationabnormal drinking behavior;abnormal food preference;abnormal lactationabnormal mammary gland growth during lactationabnormal milk ejectionabnormal nursing;abnormal olfactory -discrimination memory;abnormal parturitionabnormal social investigationabnormal social/conspecific interaction;decreased aggression;decreased compensatory feeding amount;decreased grooming behavior;galactostasis;hypotension;increased aggression towards mice;pregnancy-related premature death;abnormal circulating hormone level;abnormal fasting circulating glucose level;abnormal hormone level;abnormal hypothalamus morphology;abnormal hypothalamus physiology;abnormal pulmonary respiratory rate;abnormal supraoptic nucleus morphology;decreased bone mineral content;decreased fasting circulating glucose level;decreased large unstained cell number;decreased large unstained cell number;decreased neutrophil cell number;decreased neutrophil cell number;decreased urine osmolality;dehydration;impaired righting response;impaired righting response;increased circulating total protein level;increased fluid intake;increased lymphocyte cell number;increased lymphocyte cell number;no abnormal phenotype detected;polyuria;postnatal lethality complete penetrance;preweaning lethality complete penetrance;preweaning lethality complete penetrance	Hereditary central diabetes insipidus;DIABETES INSIPIDUS NEUROHYPOPHYSEAL;na	.	.	Yes	.	.	Yes	Yes	.	.	.	LG17_ToothNumber,Ribs.Protas2008_VAB, SNO, Eyesize.Yoshizawa2012_FeedingAngle.Kowalko2013_ONL.O'Quin2012	0	0	0	0	90	90	0	0	0	0	0	90	90	0	0	0	0	0	90	90	0	0	0	0	0	90	90	0	0	0	0	0	90	90	0	0	0	0	0	90	90	0	0	0	0	0	0	0	0	0	0	0	0	0	0	0	0	0	0	0	0	0	0	0	0	0	90	0	0	0	90	0	0	0	90	0	0	0	90	0	0	0	90	0	0	0	linked, linked, hard	linked, linked, linked	#N/A	linked, linked, linked	#N/A	#N/A	#N/A	linked, linked, neutral	linked, linked, linked	linked, linked, linked	soft, neutral, linked
ENSAMXG00000040747	fli1a		Yes			NW_019170552.1	22000474	22061857	GO:0003677;GO:0003700;GO:0006355;GO:0005634;GO:0043565;GO:0001525;GO:0048514;GO:0051091	DNA binding;DNA-binding transcription factor activity;"regulation of transcription, DNA-templated";nucleus;sequence-specific DNA binding;angiogenesis;blood vessel morphogenesis;positive regulation of DNA-binding transcription factor activity	Friend leukemia integration 1 transcription factor [Source:NCBI gene;Acc:103025486]		head hemorrhagic	abnormal B cell differentiationabnormal brain meninges morphology;abnormal class switch recombinationabnormal humoral immune response;abnormal megakaryocyte morphology;abnormal megakaryocyte progenitor cell morphology;abnormal proerythroblast morphology;abnormal splenic cell ratio;abnormal vascular development;anemia;decreased B cell number;decreased B cell proliferation;decreased embryo size;decreased follicular B cell number;decreased hematocrit;decreased IgG1 level;decreased IgG3 level;decreased megakaryocyte cell number;decreased thymocyte number;embryonic lethality during organogenesis complete penetrance;enlarged spleen;impaired hematopoiesis;increased leukemia incidence;increased marginal zone B cell number;increased transitional stage B cell number;intracranial hemorrhage;intraventricular hemorrhage;pale liver;pale yolk sac;small liver;spinal hemorrhage;spleen hyperplasia	na	.	.	.	.	Yes	.	.	.	.	.		0.00134695	0	0.966667	0	1122	1126	0.479	0.00167771	0	0.857143	0	1122	1126	0.635	0.00087365	0	0.837302	0	1123	1126	0.465	0.00171154	0	0.966667	0	1123	1126	0.545	0.00094432	0	0.710526	0	1122	1126	0.558	0.000949773	0	0.966667	0	1123	1126	0.378	0.00133427	0	0.958594	0.503	0.00158909	0	0.958594	0.657	0.000795981	0	0.826036	0.498	0.00165112	0	0.969581	0.555	0.000881552	0	0.709322	0.605	0.000875977	0	0.970451	0.39	1126	0.000780592	0.442105	0.391	1126	0.000175723	0.142308	0.445	1126	0.000347721	0.253968	0.437	1126	0.00071898	0.422475	0.798	1126	5.92067e-05	0.0666667	0.664	linked, linked, soft, neutral, linked, soft, linked, neutral, soft, neutral, neutral, linked, soft	linked, linked, linked, linked, hard, linked, linked, hard, linked, hard, linked, linked, linked	linked, soft	linked, linked, linked, linked, hard, linked, linked, linked, linked, linked, linked, linked, linked	#N/A	soft, soft, linked, linked, linked, linked, linked	linked, linked, linked, linked, hard	neutral, soft, neutral, neutral, linked, linked, linked, linked, neutral, neutral, neutral, linked, linked	linked, linked, linked, linked, linked, linked, linked, neutral, linked, linked, linked, linked, neutral	linked, linked, linked, linked, linked, linked, linked, linked, linked, linked, linked, linked, linked	neutral, neutral, linked, soft, linked, linked, neutral, linked, linked, linked, linked, linked, linked
ENSAMXG00000040871			Yes			NW_019170537.1	67749736	67779643	GO:0016020;GO:0016021	membrane;integral component of membrane			na	abnormal heart left ventricle morphology;abnormal heart left ventricle morphology;abnormal hemoglobin content;increased hematocrit;increased hemoglobin content;thick ventricular wall	na	.	.	.	.	.	.	.	Yes	.	.	LG2_Eyesize.Melanophore.Ribs.PeduncleDepth.SO3Width.ToothCount_Protas2008_LensL,Eyesize,MelD, MelA_Protas2007_EyeSize,VAB,SNO_Yoshizawa2012,2015	0.00149425	0	0.6	0	433	435	0.517	0.00163339	0	0.710526	0	434	435	0.624	0.00211002	0	0.742857	0	432	435	0.763	0.00030248	0	0.131579	0	434	435	0.291	0.000831821	0	0.186842	0	432	435	0.53	0.000574713	0	0.15	0	432	435	0.317	0.00153693	0	0.647059	0.554	0.00137114	0	0.647059	0.602	0.00182843	0	0.686126	0.771	0.000220083	0	0.095736	0.301	0.000295148	0	0.127799	0.453	0.000348997	0	0.11174	0.31	435	0.00139141	0.505263	0.61	435	0.00104332	0.261538	0.814	435	0.000802772	0.349206	0.673	435	0.000539559	0.234708	0.746	435	0	0	0	linked, linked, linked, linked, linked, linked, linked	linked, linked, linked, neutral, linked, neutral, neutral	#N/A	linked, linked, linked, linked, linked, linked, hard	#N/A	#N/A	#N/A	linked, linked, linked, linked, linked, linked, neutral	linked, linked, linked, linked, linked, linked, linked	linked, linked, linked, linked, linked, linked, linked	neutral, neutral, neutral, neutral, neutral, linked, linked
ENSAMXG00000040993	arglu1a		Yes			NW_019170553.1	24309460	24323242	NA	NA	arginine and glutamate-rich protein 1-B [Source:NCBI gene;Acc:103029609]	1	brain decreased amount;brain decreased size;pericardium edematous;whole organism decreased life span	embryonic growth retardation;embryonic lethality during organogenesis complete penetrance;increased brain apoptosis	na	.	.	.	.	Yes	.	.	.	.	.		0.000399202	0	0.2	0	500	501	0.239	0.00243123	0	0.860902	0	499	501	0.766	0.00252352	0	0.907143	0	499	501	0.813	0.00383444	0	1	1	499	501	0.844	0.000199601	0	0.1	0	500	501	0.33	0.00394212	0	1	1	499	501	0.854	0.000424022	0	0.212435	0.269	0.0024007	0	0.212435	0.796	0.00256524	0	0.90264	0.863	0.00380857	0	1	0.858	0	0	0	0	0.00393351	0	1	0.873	501	0.000672339	0.336842	0.349	501	9.98004e-05	0.05	0.37	501	0.00122506	0.47619	0.797	501	0.000298124	0.14936	0.627	501	0	0	0	linked, linked, hard, hard	hard, linked, hard, linked	hard, hard, soft, linked	linked, linked, linked, linked	#N/A	#N/A	#N/A	linked, linked, linked, linked	linked, linked, linked, linked	linked, linked, linked, linked	linked, neutral, linked, linked
ENSAMXG00000041068	prf1.9		Yes			NW_019170536.1	14201311	14216889	NA	NA	perforin-1-like [Source:NCBI gene;Acc:111194173]		na	na	na	.	.	.	.	.	.	.	.	.	.		0.00266041	0	1	1	1055	1065	0.755	0.00416436	0	1	1	1054	1065	0.893	0.00246135	0	0.9	0	1054	1065	0.806	0.004719	0	1	3	1057	1065	0.891	0.00238421	0	0.944444	0	1055	1065	0.807	0.00467424	0	1	2	1055	1065	0.891	0.00258668	0	1	0.766	0.00361319	0	1	0.89	0.00212571	0	0.881169	0.815	0.00451836	0	1	0.895	0.00194833	0	0.944409	0.801	0.00450977	0	1	0.901	1065	0.00158142	0.478947	0.666	1065	0.000716138	0.193457	0.734	1065	0.00194639	0.52	0.881	1065	0.000809248	0.273115	0.817	1065	6.25978e-05	0.0666667	0.671	linked, linked, linked, linked	linked, linked, linked, soft	linked, linked, linked, soft	linked, hard, linked, linked	soft, linked, linked	#N/A	linked, linked, linked, linked	linked, soft, neutral, neutral	linked, linked, neutral, linked	linked, linked, linked, linked	linked, linked, linked, linked
ENSAMXG00000041085	sfi1		Yes			NW_019170547.1	35689365	35711841	GO:0005813	centrosome	SFI1 centrin binding protein [Source:NCBI gene;Acc:103043034]		na	na	na	.	.	.	.	.	.	.	.	.	.	LG1_ChemicalSense,EyeSize, Ribs, SO3Width.Protas2008_EyeSize,TasteBuds.Protas2007	0.000411442	0	0.4	0	2548	2552	0.242	0.000497178	0	0.93985	0	2547	2552	0.327	0.000495631	0	0.93985	0	2548	2552	0.345	0.00152615	0	1	1	2548	2552	0.503	8.04051e-05	0	0.075	0	2548	2552	0.253	0.00158648	0	1	3	2547	2552	0.519	0.000424918	0	0.426216	0.27	0.000459279	0	0.426216	0.347	0.000478369	0	0.935469	0.388	0.00151938	0	1	0.525	2.13203e-05	0	0.0502319	0.313	0.00157113	0	1	0.547	2552	0.000583649	0.505263	0.315	2552	7.6387e-05	0.142308	0.342	2552	0.000205255	0.253968	0.355	2552	8.13798e-05	0.102418	0.408	2552	0	0	0	linked, linked, hard, linked, hard	hard, linked, hard, linked, linked	#N/A	linked, linked, linked, linked, linked	#N/A	#N/A	#N/A	linked, linked, linked, linked, linked	linked, linked, linked, linked, linked	linked, linked, linked, neutral, neutral	linked, linked, linked, linked, linked
ENSAMXG00000041118			Yes			NW_019170535.1	22919915	22926206	GO:0016491;GO:0055114	oxidoreductase activity;oxidation-reduction process	dehydrogenase/reductase SDR family member 11-like [Source:NCBI gene;Acc:103021948]		na;na	na	na	.	.	.	.	.	.	.	.	.	.		0.00386565	0	0.966667	0	261	263	0.867	0.000135796	0	0.0357143	0	262	263	0.224	0.000135796	0	0.0357143	0	262	263	0.23	0.00367554	0	0.966667	0	262	263	0.833	0	0	0	0	263	263	0	0.00367554	0	0.966667	0	262	263	0.835	0.00372661	0	0.958594	0.874	4.32304e-05	0	0.958594	0.235	5.06738e-05	0	0.0133272	0.242	0.00368662	0	0.969581	0.849	0	0	0	0	0.00368993	0	0.970451	0.857	263	0.000380228	0.1	0.249	263	0	0	0	263	0.000271592	0.0714286	0.391	263	0	0	0	263	0.000253486	0.0666667	0.844	linked, linked	soft, linked	linked, linked	hard, hard	linked, linked	linked, linked	linked, hard	linked, linked	linked, linked	linked, linked	neutral, neutral
ENSAMXG00000041166	nat16l		Yes			NW_019170550.1	29258793	29263991	NA	NA	histidine N-acetyltransferase-like [Source:NCBI gene;Acc:103040840]	1	na	na	na	.	.	.	.	.	.	.	.	.	.	LG13_SO3Width.Protas2008	0.00308642	0	0.9	0	719	729	0.806	0.00036872	0	0.0845865	0	725	729	0.293	0.000249853	0	0.0821429	0	726	729	0.269	0.000324886	0	0.0789474	0	725	729	0.293	0.000505379	0	0.121053	0	725	729	0.44	0.000205761	0	0.05	0	726	729	0.267	0.00298339	0	0.915201	0.814	7.08019e-05	0	0.915201	0.244	3.7322e-05	0	0.0135852	0.235	0.000109168	0	0.0230329	0.29	4.10164e-05	0	0.0297779	0.332	6.59189e-05	0	0.0160183	0.269	729	0.00338604	0.442105	0.892	729	0.000400971	0.0974359	0.602	729	9.79816e-05	0.0714286	0.297	729	0.000626357	0.14936	0.774	729	0	0	0	linked, hard	linked, linked	#N/A	linked, hard	hard, linked	#N/A	#N/A	neutral, neutral	linked, linked	linked, linked	linked, linked
ENSAMXG00000041184			Yes			NW_019170535.1	1759640	1760271	NA	NA			na	na	na	.	.	.	.	.	.	.	.	.	.		0.0100694	0	0.966667	0	95	96	0.972	0	0	0	0	96	96	0	0	0	0	0	96	96	0	0.0100694	0	0.966667	0	95	96	0.97	0	0	0	0	96	96	0	0.0100694	0	0.966667	0	95	96	0.972	0.00998535	0	0.958594	0.98	0	0	0.958594	0	0	0	0	0	0.0100998	0	0.969581	0.976	0	0	0	0	0.0101089	0	0.970451	0.98	96	0	0	0	96	0	0	0	96	0	0	0	96	0	0	0	96	0.000694445	0.0666667	0.918	hard	linked	linked	linked	#N/A	#N/A	#N/A	linked	linked	linked	linked	linked, linked, linked, neutral, linked, linked, linked, linked, linked, linked, linked, neutral, linked, linked, linked, neutral, neutral, linked, soft, soft, linked, linked, soft, linked, soft, neutral, linked, neutral, neutral, linked, linked, linked, linked, linked, linked, neutral, linked, neutral, linked, linked, linked, linked, neutral, linked, neutral, soft, linked, neutral, soft, linked, linked, linked, linked, linked, linked, linked, soft, linked, linked, linked, linked, linked, linked, neutral, linked, neutral, linked, linked, linked, linked, hard, linked, linked, linked, linked, linked, soft, linked, linked, linked, linked, soft, soft, linked, neutral, neutral, soft, linked
ENSAMXG00000041223	TSTA3		Yes			NW_019170537.1	70712388	70728883	GO:0009226;GO:0016491;GO:0003824	nucleotide-sugar biosynthetic process;oxidoreductase activity;catalytic activity	tissue specific transplantation antigen P35B [Source:NCBI gene;Acc:103038071]	2	na;na;na	abnormal colon morphology;abnormal common myeloid progenitor cell morphology;abnormal definitive hematopoiesis;abnormal intestinal mucosa morphology;abnormal large intestine crypts of Lieberkuhn morphology;crypts of Lieberkuhn abscesses;decreased body size;dehydration;diarrhea;embryonic lethality during organogenesis incomplete penetrance;increased circulating creatinine level;increased leukocyte cell number;increased neutrophil cell number;infertility;large intestinal inflammation;lethality at weaning incomplete penetrance;lethality throughout fetal growth and development incomplete penetrance;lethargy;premature death	na	.	.	.	.	.	.	.	.	.	.	LG2_Eyesize.Melanophore.Ribs.PeduncleDepth.SO3Width.ToothCount_Protas2008_LensL,Eyesize,MelD, MelA_Protas2007_EyeSize,VAB,SNO_Yoshizawa2012,2015	0.000844854	0	0.55	0	650	651	0.347	0	0	0	0	651	651	0	3.84025e-05	0	0.025	0	650	651	0.191	0	0	0	0	651	651	0	3.84025e-05	0	0.025	0	650	651	0.216	3.84025e-05	0	0.025	0	650	651	0.216	0.000890937	0	0.58	0.385	0	0	0.58	0	0	0	0	0	0	0	0	0	0	0	0	0	0	0	0	0	651	0.000800389	0.521053	0.398	651	7.68049e-05	0.05	0.343	651	0	0	0	651	0	0	0	651	0	0	0	linked, linked, hard, linked, linked	linked, soft, soft, soft, linked	#N/A	#N/A	linked, linked, soft, hard, soft	#N/A	#N/A	neutral, neutral, neutral, neutral, neutral	linked, neutral, linked, neutral, linked	linked, linked, linked, linked, linked	neutral, linked, linked, linked, neutral
ENSAMXG00000041304	gtf2f2b		Yes			NW_019170553.1	18112703	18143031	GO:0000166;GO:0005524;GO:0016787;GO:0003677;GO:0005634;GO:0006367;GO:0003678;GO:0004386;GO:0032508;GO:0006366;GO:0005674;GO:0016887	nucleotide binding;ATP binding;hydrolase activity;DNA binding;nucleus;transcription initiation from RNA polymerase II promoter;DNA helicase activity;helicase activity;DNA duplex unwinding;transcription by RNA polymerase II;transcription factor TFIIF complex;ATPase activity	general transcription factor IIF subunit 2-like [Source:NCBI gene;Acc:103030467]	1	na	na	na	.	.	.	.	.	.	.	.	.	.	LG11_Chemical Sense, Ribs.Protas2008_Eye diameter, Pupil diameter.Kowalko2013_GCL.O'Quin2012	0.00360874	0	0.633333	0	349	351	0.849	0.00059979	0	0.116541	0	349	351	0.352	0.000931817	0	0.184211	0	348	351	0.484	0.00214925	0	0.380702	0	349	351	0.633	0.000749738	0	0.184211	0	348	351	0.51	0.00261409	0	0.366667	0	348	351	0.716	0.0032296	0	0.566795	0.836	0	0	0.566795	0	0.000729654	0	0.142646	0.476	0.00157293	0	0.30531	0.537	0.000517925	0	0.152628	0.514	0.00256164	0	0.379649	0.737	351	0	0	0	351	0.000879422	0.308677	0.779	351	0.000783852	0.137566	0.665	351	0.000441737	0.102418	0.707	351	0.00273766	0.48046	0.973	linked, linked, linked, linked, linked, linked, linked	linked, linked, linked, linked, linked, linked, linked	linked, hard, linked, linked, linked, linked, linked	neutral, linked, linked, linked, linked, soft, soft	#N/A	neutral, neutral, neutral, linked, neutral, neutral, neutral	#N/A	neutral, neutral, neutral, neutral, soft, neutral, soft	linked, linked, linked, linked, linked, linked, linked	linked, linked, linked, linked, linked, linked, linked	neutral, linked, soft, linked, linked, linked, neutral
ENSAMXG00000041385			Yes			NW_019170558.1	34625431	34638532	NA	NA			blood circulation occurs_in caudal vein absent;blood circulation occurs_in dorsal longitudinal anastomotic vessel absent;blood circulation occurs_in intersegmental vessel absent;ceratobranchial cartilage aplastic;ceratobranchial cartilage hypoplastic;Meckel's cartilage aplastic;Meckel's cartilage hypoplastic	no abnormal phenotype detected	na	.	.	.	.	.	.	.	.	.	.	LG6_ChemicalSense.ToothCount(marker perhaps misplaced),FinPlacement.Protas2008_Dent.Protas2007_EyeSize.Yoshizawa2012_Feeding Angle.Kowalko2013	0.00125628	0	0.35	0	593	597	0.455	0.00123914	0	0.25	0	592	597	0.526	0.000837521	0	0.25	0	594	597	0.454	0.00145954	0	0.815789	0	595	597	0.489	0.000401618	0	0.184211	0	595	597	0.409	0.00167504	0	1	1	596	597	0.54	0.00124312	0	0.36654	0.479	0.00102538	0	0.36654	0.508	0.000801201	0	0.266345	0.499	0.00133154	0	0.793595	0.483	0.000296748	0	0.171149	0.453	0.00167504	0	1	0.572	597	0.00194834	0.478947	0.753	597	0	0	0	597	0.00140916	0.388889	0.828	597	0.000697846	0.308677	0.793	597	0	0	0	soft, soft, linked, linked	linked, linked, linked, linked	linked	linked, linked, linked, linked	linked, linked, hard, linked	#N/A	#N/A	neutral, neutral, neutral, neutral	linked, linked, linked, linked	linked, linked, linked, linked	linked, linked, linked, linked
ENSAMXG00000041396	klf5l		Yes			NW_019170548.1	18149552	18166941	NA	NA	Krueppel-like factor 5 [Source:NCBI gene;Acc:103033710]	2	na	decreased food intake;na;abnormal centrosome morphology;abnormal mitosis;aneuploidy;chromosomal instability;increased incidence of tumors by chemical induction;increased lung adenoma incidence;increased lymphoma incidence;increased tumor incidence;polyploidy	na;na;na	.	.	.	.	.	.	.	.	.	.	LG7_Eyesize, Condition,SO3Width.Protas2008_Dent,EyeSize.Protas2007_OPL.O'Quin2012	0.0012024	0	0.55	0	994	998	0.441	5.27371e-05	0	0.0263158	0	996	998	0.191	0.000951904	0	0.95	0	997	998	0.49	5.27371e-05	0	0.0263158	0	996	998	0.241	0.00100464	0	0.95	0	995	998	0.575	0.000951904	0	0.95	0	997	998	0.379	0.00121393	0	0.587076	0.471	0	0	0.587076	0	0.000941845	0	0.939961	0.546	0	0	0	0	0.000952148	0	0.947472	0.624	0.00093819	0	0.936314	0.403	998	0.00141335	0.521053	0.618	998	9.76312e-05	0.0974359	0.367	998	0	0	0	998	0.000105474	0.0526316	0.44	998	0	0	0	hard, linked, linked, linked	linked, linked, linked, linked	#N/A	linked, hard, linked, linked	hard	#N/A	linked, hard, hard, linked	neutral, linked, neutral, neutral	linked, linked, linked, linked	linked, linked, linked, linked	linked, linked, linked, soft
ENSAMXG00000041416	ralbp1		Yes			NW_019170551.1	12095195	12114682	GO:0007264;GO:0007165;GO:0005096;GO:0043547;GO:0031267	small GTPase mediated signal transduction;signal transduction;GTPase activator activity;positive regulation of GTPase activity;small GTPase binding	ralA binding protein 1 [Source:NCBI gene;Acc:103041092]	1	na	decreased exploration in new environment;hypoactivity;hypoalgesia;increased sensitivity to induced morbidity/mortality;oxidative stress;reduced long term depression	na	.	.	.	.	.	.	.	.	.	.	LG16_PeduncleDepth,Condition.Protas2008	0.00170279	0	0.95	0	1284	1292	0.569	8.1473e-05	0	0.0526316	0	1289	1292	0.204	0.000212848	0	0.1	0	1288	1292	0.256	0.000855467	0	1	1	1288	1292	0.361	0.000294321	0	0.1	0	1285	1292	0.374	0.000986842	0	1	1	1287	1292	0.387	0.00164945	0	0.957929	0.583	1.26276e-05	0	0.957929	0.212	0.000103702	0	0.060147	0.262	0.000789806	0	1	0.369	0.000161968	0	0.0760554	0.407	0.000885497	0	1	0.392	1292	0.00153169	0.521053	0.653	1292	0.000399896	0.184615	0.601	1292	0	0	0	1292	0.000160744	0.102418	0.505	1292	0	0	0	linked, linked, linked, linked, linked	linked, linked, hard, linked, linked	soft, soft, soft	hard, linked, linked, linked, linked	#N/A	#N/A	#N/A	hard, soft, neutral, soft, linked	linked, linked, linked, linked, linked	linked, linked, linked, linked, linked	linked, linked, linked, linked, linked
ENSAMXG00000041476	zdhhc18a		Yes			NW_019170544.1	17565897	17572462	GO:0016020;GO:0016021;GO:0016740;GO:0016746;GO:0016409;GO:0019706;GO:0018215	membrane;integral component of membrane;transferase activity;"transferase activity, transferring acyl groups";palmitoyltransferase activity;protein-cysteine S-palmitoyltransferase activity;protein phosphopantetheinylation	palmitoyltransferase ZDHHC18 [Source:NCBI gene;Acc:103047086]	1	na	na	na	.	.	.	.	.	.	.	.	.	.		0.0022609	0	0.964286	0	711	714	0.691	0.000188379	0	0.0789474	0	712	714	0.241	0	0	0	0	714	714	0	0.00153892	0	0.964286	0	711	714	0.506	0.000188379	0	0.0789474	0	712	714	0.324	0.00135054	0	0.964286	0	713	714	0.466	0.0022957	0	0.956765	0.721	2.65983e-05	0	0.956765	0.225	0	0	0	0	0.00138939	0	0.967602	0.497	6.46325e-05	0	0.0401382	0.353	0.00135786	0	0.96951	0.499	714	0.0012605	0.505263	0.567	714	0	0	0	714	0	0	0	714	0.00036036	0.14936	0.666	714	0.00010004	0.0714286	0.736	linked, linked	hard, hard	linked, linked	linked, linked	linked, linked	#N/A	#N/A	neutral, soft	linked, linked	linked, linked	linked, linked
ENSAMXG00000041508	ufd1l		Yes			NW_019170540.1	27040831	27049262	GO:0006511;GO:0071466	ubiquitin-dependent protein catabolic process;cellular response to xenobiotic stimulus	ubiquitin recognition factor in ER associated degradation 1 [Source:ZFIN;Acc:ZDB-GENE-040718-150]		anatomical system quality;central nervous system necrotic;eye decreased size;gut hypoplastic;gut quality;head decreased size;head shape;liver hypoplastic;liver quality;mandibular arch skeleton increased thickness;mandibular arch skeleton morphology;nervous system quality;pericardium edematous;pharyngeal arch 3-7 skeleton quality;swim bladder absent	no abnormal phenotype detected	na	Yes	.	.	.	.	.	.	.	.	.	LG17_ToothNumber,Ribs.Protas2008_VAB, SNO, Eyesize.Yoshizawa2012_FeedingAngle.Kowalko2013_ONL.O'Quin2012	0	0	0	0	536	536	0	0.00166227	0	0.890977	0	535	536	0.631	0.00179904	0	0.964286	0	535	536	0.709	0.00171838	0	0.921053	0	535	536	0.546	0.00014729	0	0.0789474	0	535	536	0.301	0.00186567	0	1	1	535	536	0.58	0	0	0	0	0.00161955	0	0	0.664	0.00180879	0	0.96951	0.768	0.00168919	0	0.905408	0.565	7.48847e-05	0	0.0401382	0.361	0.00186567	0	1	0.612	536	0	0	0	536	0	0	0	536	0.000133262	0.0714286	0.318	536	0.000278657	0.14936	0.613	536	0	0	0	linked, linked, linked	linked, hard, linked	#N/A	linked, linked, linked	linked, linked, hard	#N/A	#N/A	linked, linked, linked	linked, linked, linked	linked, linked, linked	linked, linked, linked
ENSAMXG00000041512			Yes			NW_019170548.1	15938853	15949857	NA	NA	protein NipSnap homolog 2 [Source:NCBI gene;Acc:103034276]		na	na	na	.	.	.	.	.	.	.	.	.	.	LG7_Eyesize, Condition,SO3Width.Protas2008_Dent,EyeSize.Protas2007_OPL.O'Quin2012	0.000789474	0	0.45	0	569	570	0.333	0.00075949	0	0.192308	0	566	570	0.393	0.00226407	0	0.894643	0	566	570	0.784	4.61681e-05	0	0.0263158	0	569	570	0.238	0.00171053	0	0.925	0	568	570	0.718	0.00166667	0	0.925	0	568	570	0.538	0.000828712	0	0.472366	0.368	0.000682092	0	0.472366	0.407	0.00221984	0	0.874347	0.828	0	0	0	0	0.00161919	0	0.921318	0.756	0.00160427	0	0.912829	0.555	570	0.000914128	0.521053	0.442	570	0.000337382	0.142308	0.564	570	0.00122586	0.323077	0.797	570	9.23361e-05	0.0526316	0.423	570	0	0	0	linked, linked, linked	linked, hard, linked	#N/A	hard, linked, linked	#N/A	linked, hard, linked	#N/A	neutral, neutral, neutral	linked, linked, linked	linked, linked, linked	linked, linked, linked
ENSAMXG00000041569	btbd16		Yes			NW_019170538.1	14624647	14647376	NA	NA	BTB (POZ) domain containing 16 [Source:ZFIN;Acc:ZDB-GENE-100513-3]	1	na	abnormal circulating calcium level;abnormal circulating fructosamine level;abnormal cranium morphology;abnormal cranium morphology;abnormal hair growth;decreased circulating fructosamine level;decreased circulating insulin level;sparse hair;abnormal circulating total protein level;abnormal circulating triglyceride level;abnormal locomotor activationabnormal skin colorationabnormal skin colorationabnormal spleen morphology;abnormal spleen morphology;abnormal startle reflex;decreased startle reflex;decreased total body fat amount;decreased total body fat amount;enlarged spleen;enlarged spleen;na;na;na;na;na;na;na;na;na;na;na;na;na;na;na;na;na;na;na;na;na;na;na;na;na;na;na;na;na	na;na	.	.	.	.	.	.	.	.	Yes	.	LG24_ONL.O'Quin2012	0.00129032	0	0.6	0	926	930	0.465	0.000173822	0	0.161654	0	929	930	0.236	0.000288018	0	0.142857	0	928	930	0.282	0.00110357	0	1	1	928	930	0.41	0.000162705	0	0.125	0	928	930	0.311	0.00120968	0	1	1	928	930	0.434	0.00134367	0	0.634262	0.505	7.15561e-05	0	0.634262	0.245	0.000247049	0	0.146064	0.312	0.00107643	0	1	0.426	0.000111072	0	0.101911	0.382	0.00116945	0	1	0.454	930	0.00155065	0.505263	0.658	930	0.000241246	0.224359	0.499	930	0.000273084	0.253968	0.392	930	5.65931e-05	0.0526316	0.375	930	0	0	0	neutral, neutral, neutral, neutral, neutral	soft, linked, linked, linked, linked	#N/A	linked, linked, linked, linked, linked	linked	#N/A	linked, linked, linked, linked	neutral, linked, linked, linked, linked	linked, linked, linked, linked, linked	linked, linked, linked, linked, linked	linked, neutral, linked, linked, linked
ENSAMXG00000041574	fbxl20		Yes			NW_019170557.1	11176634	11196581	GO:0005515	protein binding	F-box and leucine rich repeat protein 20 [Source:NCBI gene;Acc:103040563]	2	na	abnormal bone structure;abnormal mean corpuscular volume;abnormal miniature excitatory postsynaptic currents;abnormal platelet volume;decreased body size;decreased paired-pulse facilitation;increased mean corpuscular volume;increased mean corpuscular volume;increased mean platelet volume;lethality throughout fetal growth and development incomplete penetrance;premature death;preweaning lethality incomplete penetrance;preweaning lethality incomplete penetrance;small pancreas	na	.	.	.	.	.	.	.	.	.	.	LG25_Length.Protas2008	0.000178147	0	0.15	0	841	842	0.189	3.12539e-05	0	0.0263158	0	841	842	0.182	0	0	0	0	842	842	0	3.12539e-05	0	0.0263158	0	841	842	0.231	3.12539e-05	0	0.0263158	0	841	842	0.209	0	0	0	0	842	842	0	0.000178563	0	0.15035	0.211	0	0	0.15035	0	0	0	0	0	0	0	0	0	1.64606e-06	0	0.00138598	0.273	0	0	0	0	842	0.00031879	0.268421	0.232	842	0	0	0	842	0	0	0	842	6.25078e-05	0.0526316	0.383	842	0	0	0	linked, linked, linked, linked, hard	linked, soft, linked, linked, linked	#N/A	linked, linked, linked	linked, hard	#N/A	#N/A	soft, neutral, neutral, soft, neutral	linked, linked, linked, linked, linked	linked, linked, linked, linked, linked	neutral, linked, linked, soft, linked
ENSAMXG00000041628	zgc:153031		Yes			NW_019170552.1	13973940	13984370	GO:0050661;GO:0046654;GO:0004146;GO:0006545;GO:0055114	NADP binding;tetrahydrofolate biosynthetic process;dihydrofolate reductase activity;glycine biosynthetic process;oxidation-reduction process	dihydrofolate reductase-like [Source:NCBI gene;Acc:103042073]	5	na	abnormal DNA methylationabnormal embryo size;abnormal erythrocyte cell number;abnormal folic acid level;abnormal forebrain development;abnormal hemopoiesis;abnormal hindbrain development;abnormal mean corpuscular hemoglobinabnormal mean corpuscular volume;abnormal midbrain development;abnormal neural tube closure;decreased circulating bilirubin level;decreased common myeloid progenitor cell number;decreased embryo size;decreased erythrocyte cell number;decreased erythroid progenitor cell number;decreased fetal size;decreased granulocyte monocyte progenitor cell number;decreased mean corpuscular hemoglobin;decreased mean corpuscular hemoglobin;decreased mean corpuscular volume;decreased vasodilation;embryonic lethality prior to organogenesis;embryonic lethality prior to organogenesis;embryonic lethality prior to tooth bud stage;embryonic lethality prior to tooth bud stage;enlarged spleen;extramedullary hematopoiesis;increased nucleated erythrocyte cell number;lethality during fetal growth through weaning complete penetrance;liver hypoplasia;pale liver;pallor;preweaning lethality complete penetrance;preweaning lethality complete penetrance	na;na	.	.	.	.	Yes	.	.	.	.	.	LG5_Melanophore.Ribs.PeduncleLength.Weightloss.ToothCount.ChemicalSense.Protas2008_MelD, MelE, MelIL, MelA.Protas2007	0.000117371	0	0.05	0	425	426	0.174	0	0	0	0	426	426	0	0	0	0	0	426	426	0	0	0	0	0	426	426	0	0	0	0	0	426	426	0	0	0	0	0	426	426	0	5.04822e-05	0	0.0215054	0.178	0	0	0.0215054	0	0	0	0	0	0	0	0	0	0	0	0	0	0	0	0	0	426	0.000234742	0.1	0.21	426	0	0	0	426	0	0	0	426	0	0	0	426	0	0	0	linked, hard, linked	linked, linked, linked	linked, soft, linked	linked, linked, linked	#N/A	soft, linked, linked	#N/A	linked, neutral, linked	linked, linked, linked	neutral, neutral, neutral	linked, linked, linked
ENSAMXG00000041655			Yes			NW_019170553.1	6919562	6928994	GO:0030246	carbohydrate binding		1	na	na	na	.	.	.	.	.	.	.	.	.	.	LG11_Chemical Sense, Ribs.Protas2008_Eye diameter, Pupil diameter.Kowalko2013_GCL.O'Quin2012	0	0	0	0	350	350	0	0	0	0	0	350	350	0	0	0	0	0	350	350	0	0	0	0	0	350	350	0	0	0	0	0	350	350	0	0	0	0	0	350	350	0	0	0	0	0	0	0	0	0	0	0	0	0	0	0	0	0	0	0	0	0	0	0	0	0	350	0	0	0	350	0	0	0	350	0	0	0	350	0	0	0	350	0	0	0	linked, linked, linked	linked, linked, linked	linked, hard, linked	hard, linked, linked	#N/A	#N/A	linked, linked, neutral	linked, linked, linked	linked, linked, linked	linked, linked, linked	neutral, neutral, neutral
ENSAMXG00000041676	setd2		Yes			NW_019170544.1	31619613	31667418	GO:0006355;GO:0005634;GO:0016740;GO:0008168;GO:0032259;GO:0006325;GO:0016279;GO:0005694;GO:0018024;GO:0046975;GO:0034968;GO:0097198;GO:0005515;GO:0010452	regulation of transcription, DNA-templated;nucleus;transferase activity;methyltransferase activity;methylation;chromatin organization;protein-lysine N-methyltransferase activity;chromosome;histone-lysine N-methyltransferase activity;histone methyltransferase activity (H3-K36 specific);histone lysine methylation;histone H3-K36 trimethylation;protein binding;histone H3-K36 methylation	SET domain containing 2, histone lysine methyltransferase [Source:NCBI gene;Acc:103039344]	1	na	na	na	.	.	.	.	.	.	.	.	.	.	LG8_PeduncleDepth,Finplacement, Condition,Ribs,Melanophore.Protas2008	0.00165662	0	1	3	5609	5638	0.557	0.00108885	0	0.857143	0	5616	5638	0.484	0.00158976	0	0.85	0	5607	5638	0.664	0.00140587	0	1	6	5629	5638	0.478	0.000589982	0	0.85	0	5618	5638	0.467	0.00188025	0	1	2	5615	5638	0.583	0.00160879	0	1	0.573	0.00108919	0	1	0.525	0.00144547	0	0.844424	0.694	0.00140281	0	1	0.5	0.000499695	0	0.841707	0.508	0.00179864	0	1	0.598	5638	0.00129385	0.521053	0.578	5638	0.000411558	0.296154	0.608	5638	0.00100495	0.507937	0.744	5638	9.33515e-06	0.0526316	0.339	5638	3.46582e-05	0.128736	0.615	linked, linked, hard, linked, linked, linked, linked, linked, linked, linked	linked, linked, linked, linked, linked, linked, neutral, linked, linked, linked	#N/A	linked, linked, linked, linked, linked, hard, linked, linked, linked, linked	#N/A	#N/A	#N/A	neutral, soft, neutral, soft, soft, soft, neutral, linked, soft, linked	linked, linked, linked, linked, linked, linked, linked, linked, linked, linked	linked, linked, linked, linked, linked, linked, linked, linked, linked, linked	linked, linked, linked, neutral, linked, neutral, linked, linked, neutral, linked
ENSAMXG00000041734	slc13a2		Yes			NW_019170548.1	8755629	8771790	GO:0016020;GO:0016021;GO:0055085;GO:0022857;GO:0006811;GO:0006814	membrane;integral component of membrane;transmembrane transport;transmembrane transporter activity;ion transport;sodium ion transport	solute carrier family 13 member 2-like [Source:NCBI gene;Acc:103044483]	5	na	abnormal urine homeostasis;ketoaciduria	na	.	.	.	.	.	.	.	.	.	.	LG7_Eyesize, Condition,SO3Width.Protas2008_Dent,EyeSize.Protas2007_OPL.O'Quin2012	0.000729395	0	0.3	0	1364	1371	0.318	2.60498e-05	0	0.0357143	0	1370	1371	0.18	2.60498e-05	0	0.0357143	0	1370	1371	0.186	0	0	0	0	1371	1371	0	0	0	0	0	1371	1371	0	0	0	0	0	1371	1371	0	0.000684289	0	0.318335	0.333	8.29292e-06	0	0.318335	0.209	9.72079e-06	0	0.0133272	0.216	0	0	0	0	0	0	0	0	0	0	0	0	1371	0.0012131	0.442105	0.55	1371	0	0	0	1371	5.20996e-05	0.0714286	0.273	1371	0	0	0	1371	0	0	0	linked, linked, linked, hard	linked, linked, linked, linked	#N/A	linked, linked, linked, linked	#N/A	linked, linked, linked, linked	linked, linked, linked, linked	linked, linked, linked, linked	linked, linked, linked, linked	linked, linked, linked, linked	linked, neutral, linked, linked
ENSAMXG00000041878	mcoln2		Yes			NW_019170539.1	18292960	18308768	GO:0016020;GO:0016021;GO:0034220;GO:0005886;GO:0098655;GO:0005261;GO:0010008	membrane;integral component of membrane;ion transmembrane transport;plasma membrane;cation transmembrane transport;cation channel activity;endosome membrane	mucolipin 2 [Source:NCBI gene;Acc:103032784]		na	abnormal chemokine level;abnormal chemokine secretionabnormal innate immunity;impaired macrophage chemotaxis;impaired neutrophil chemotaxis	na	.	.	.	.	.	.	.	.	.	.	LG22_Activity.Yoshizawa2015_Eyesize.Kowalko2013	0.00244831	0	1	1	912	919	0.724	0.00185515	0	1	1	914	919	0.671	0.00185086	0	0.921053	0	911	919	0.72	0.00323578	0	1	2	916	919	0.791	0.00222775	0	1	1	913	919	0.792	0.00323149	0	1	1	913	919	0.794	0.00248036	0	1	0.749	0.00181262	0	1	0.705	0.00173967	0	0.90751	0.755	0.00323154	0	1	0.809	0.00209732	0	1	0.818	0.00314396	0	1	0.809	919	0.00210183	0.478947	0.778	919	0.000383016	0.14936	0.592	919	0.00117162	0.42328	0.786	919	5.72705e-05	0.0526316	0.376	919	0	0	0	hard, hard, linked, linked	linked, linked, hard, linked	soft, linked, linked, soft	linked, linked, linked, linked	#N/A	#N/A	linked, linked, linked, linked	soft, soft, neutral, soft	linked, linked, linked, linked	linked, linked, linked, linked	linked, linked, linked, linked
ENSAMXG00000041988	gpx4b		Yes			NW_019170551.1	8762663	8774441	GO:0016491;GO:0098869;GO:0004601;GO:0004602;GO:0006979;GO:0055114;GO:0016020;GO:0016021;GO:0030178	oxidoreductase activity;cellular oxidant detoxification;peroxidase activity;glutathione peroxidase activity;response to oxidative stress;oxidation-reduction process;membrane;integral component of membrane;negative regulation of Wnt signaling pathway	glutathione peroxidase 4b [Source:ZFIN;Acc:ZDB-GENE-030410-3]	2	anatomical structure increased amount;caudal fin decreased size;dorsal region part_of whole organism increased distribution;hatching arrested;whole organism decreased amount;whole organism increased amount;Wnt signaling pathway increased occurrence	abnormal apoptosis;abnormal embryo size;abnormal embryonic tissue morphology;abnormal extraembryonic tissue morphology;abnormal germ layer development;abnormal heart morphology;abnormal heart morphology;abnormal mitochondrial physiology;abnormal sperm head morphology;abnormal sperm midpiece morphology;abnormal sperm mitochondrial sheath morphology;abnormal sperm motility;abnormal sperm physiology;abnormal sperm principal piece morphology;decreased embryo size;decreased fertilization frequency;decreased litter size;embryonic lethality between implantation and placentation complete penetrance;embryonic lethality between implantation and somite formation complete penetrance;embryonic lethality between somite formation and embryo turning complete penetrance;embryonic lethality complete penetrance;embryonic lethality prior to organogenesis;embryonic lethality prior to organogenesis;embryonic lethality prior to tooth bud stage;embryonic lethality prior to tooth bud stage;empty decidua capsularis;failure to gastrulate;hydrometra;hydrometra;impaired fertilization;increased mortality induced by gamma-irradiation;kinked sperm flagellum;male infertility;no abnormal phenotype detected;oxidative stress;preweaning lethality complete penetrance;preweaning lethality complete penetrance;reduced male fertility	na	.	.	.	.	.	.	.	Yes	.	.		0.00477972	0	0.966667	0	397	401	0.907	0.000210939	0	0.0845865	0	400	401	0.248	0.000151407	0	0.0357143	0	399	401	0.236	0.00477315	0	0.966667	0	399	401	0.893	0.000193595	0	0.0526316	0	399	401	0.327	0.00484622	0	1	1	399	401	0.897	0.00478682	0	0.958594	0.921	0	0	0.958594	0	3.3318e-05	0	0.0133272	0.233	0.00475716	0	0.969581	0.905	7.44448e-05	0	0.0297779	0.361	0.00483638	0	1	0.913	401	0.00271689	0.505263	0.851	401	0.000124688	0.05	0.397	401	0.000178126	0.0714286	0.341	401	0.000255406	0.102418	0.594	401	0.000166251	0.0666667	0.801	hard, linked, linked	linked, linked, hard	linked, hard, linked	linked, linked, linked	#N/A	#N/A	#N/A	neutral, neutral, soft	linked, linked, linked	linked, linked, linked	neutral, neutral, neutral
ENSAMXG00000042187	upf1		Yes			NW_019170551.1	8494803	8515412	GO:0005524;GO:0008270;GO:0003723;GO:0005737;GO:0003677;GO:0016787;GO:0000184;GO:0004386;GO:0003724;GO:0000956;GO:0043009	ATP binding;zinc ion binding;RNA binding;cytoplasm;DNA binding;hydrolase activity;"nuclear-transcribed mRNA catabolic process, nonsense-mediated decay";helicase activity;RNA helicase activity;nuclear-transcribed mRNA catabolic process;chordate embryonic development	UPF1 RNA helicase and ATPase [Source:NCBI gene;Acc:103031971]		anterior-posterior axis part_of whole organism decreased length;brain necrotic;central nervous system necrotic;embryo development delayed;extension disorganized;eye development process quality;liver decreased size;mRNA splicing via spliceosome decreased occurrence;nuclear-transcribed mRNA catabolic process nonsense-mediated decay increased process quality;somite malformed;somitogenesis process quality;whole organism increased amount	abnormal embryo development;embryonic lethality between implantation and somite formation complete penetrance;empty decidua capsularis;increased apoptosis	na	Yes	.	.	.	Yes	.	.	.	.	.		0.00112172	0	0.75	0	2402	2410	0.419	0.000660625	0	0.894737	0	2402	2410	0.367	0.000561258	0	0.95	0	2404	2410	0.366	0.00155056	0	0.947368	0	2403	2410	0.509	0.000296721	0	0.17036	0	2403	2410	0.375	0.00160472	0	1	1	2404	2410	0.524	0.00112701	0	0.783316	0.449	0.000559629	0	0.783316	0.376	0.0005089	0	0.939961	0.398	0.00148187	0	0.939812	0.517	3.01971e-05	0	0.0297779	0.322	0.00157394	0	1	0.548	2410	0.00113999	0.521053	0.524	2410	0.000164851	0.102418	0.436	2410	0.000161365	0.388889	0.333	2410	0.000427923	0.234708	0.701	2410	2.76625e-05	0.0666667	0.604	linked, linked, linked, linked, linked	linked, linked, hard, linked, linked	linked, hard, linked, hard, hard	linked, linked, linked, linked, linked	#N/A	#N/A	#N/A	linked, linked, soft, linked, linked	linked, linked, neutral, linked, linked	linked, linked, linked, linked, linked	linked, linked, linked, linked, linked
ENSAMXG00000042209	zwilch		Yes			NW_019170552.1	17177507	17190230	GO:0016020;GO:0016021;GO:0007049;GO:1990423;GO:0000776;GO:0000777;GO:0007093	membrane;integral component of membrane;cell cycle;RZZ complex;kinetochore;condensed chromosome kinetochore;mitotic cell cycle checkpoint	zwilch kinetochore protein [Source:NCBI gene;Acc:103027296]	3	na	abnormal embryo size;abnormal embryo size;abnormal placenta development;abnormal placenta morphology;abnormal placenta morphology;abnormal placenta size;abnormal placenta size;abnormal placenta vasculature;abnormal placenta vasculature;abnormal rostral-caudal axis patterning;abnormal tail morphology;embryonic growth retardation;preweaning lethality complete penetrance;preweaning lethality complete penetrance	na	.	.	.	.	.	.	.	.	.	.		0	0	0	0	1061	1061	0	0	0	0	0	1061	1061	0	0	0	0	0	1061	1061	0	0	0	0	0	1061	1061	0	0	0	0	0	1061	1061	0	0	0	0	0	1061	1061	0	0	0	0	0	0	0	0	0	0	0	0	0	0	0	0	0	0	0	0	0	0	0	0	0	1061	0	0	0	1061	0	0	0	1061	0	0	0	1061	0	0	0	1061	0	0	0	linked, linked, linked	hard, linked, hard	linked, hard, linked	hard, linked, hard	#N/A	neutral, soft, soft	soft, soft, linked	linked, linked, linked	linked, linked, linked	neutral, neutral, linked	soft, neutral, neutral
ENSAMXG00000042212	ldlrap1a		Yes			NW_019170557.1	20092886	20118580	NA	NA	low density lipoprotein receptor adaptor protein 1a [Source:ZFIN;Acc:ZDB-GENE-030328-13]	4	na	abnormal circulating LDL cholesterol level;increased circulating cholesterol level;increased circulating LDL cholesterol level;increased circulating triglyceride level	na	.	.	.	.	.	.	.	.	.	.	LG25_Length.Protas2008	0.00234219	0	0.866667	0	600	602	0.706	0.00379687	0	0.964286	0	599	602	0.878	0.00396298	0	0.964286	0	598	602	0.9	0.00155039	0	0.866667	0	600	602	0.509	0.000166113	0	0.1	0	601	602	0.313	0.0017165	0	0.866667	0	599	602	0.549	0.00210873	0	0.838384	0.685	0.00389653	0	0.838384	0.904	0.00402008	0	0.96951	0.935	0.00153654	0	0.877312	0.529	0.000126338	0	0.0760554	0.391	0.00165202	0	0.8805	0.566	602	0.000865537	0.521053	0.424	602	0.000306669	0.184615	0.544	602	0.00166113	0.47619	0.858	602	0	0	0	602	0.00061099	0.23908	0.91	linked, linked, linked, linked, linked, linked	soft, linked, linked, soft, linked, linked	#N/A	linked, linked, hard, linked, linked, hard	linked, linked, linked, linked, soft, linked	linked, linked, linked, linked, linked, linked	#N/A	linked, neutral, soft, linked, neutral, neutral	linked, linked, linked, linked, linked, linked	linked, linked, linked, linked, linked, linked	linked, linked, linked, linked, linked, linked
ENSAMXG00000042414	hlfb		Yes			NW_019170538.1	7326843	7351596	GO:0003677;GO:0003700;GO:0006355;GO:0005634;GO:0006357	DNA binding;DNA-binding transcription factor activity;"regulation of transcription, DNA-templated";nucleus;regulation of transcription by RNA polymerase II	hepatic leukemia factor [Source:NCBI gene;Acc:103040176]	5	na	no abnormal phenotype detected	Precursor B-cell acute lymphoblastic leukemia	.	.	.	.	.	.	.	.	.	.	LG24_ONL.O'Quin2012	0.00108865	0	0.35	0	641	643	0.411	4.32003e-05	0	0.0277778	0	642	643	0.186	8.18532e-05	0	0.0526316	0	642	643	0.211	4.32003e-05	0	0.0277778	0	642	643	0.236	0.000125053	0	0.0526316	0	641	643	0.287	8.18532e-05	0	0.0526316	0	642	643	0.238	0.00114009	0	0.36654	0.452	0	0	0.36654	0	2.53337e-05	0	0.0162896	0.228	0	0	0	0	4.78801e-05	0	0.0277778	0.338	2.93162e-05	0	0.0188503	0.258	643	0.00148973	0.478947	0.641	643	0.000159281	0.102418	0.431	643	0	0	0	643	8.64006e-05	0.0555556	0.415	643	0	0	0	hard, hard, linked, linked, linked, hard	linked, linked, linked, linked, linked, linked	linked, linked, linked, neutral, linked, linked	linked, hard, linked, linked, linked, hard	#N/A	linked	linked	neutral, neutral, linked, neutral, linked, linked	linked, linked, linked, linked, linked, linked	neutral, neutral, neutral, neutral, linked, linked	linked, linked, linked, linked, linked, linked
ENSAMXG00000042619			Yes			NW_019170537.1	39765568	39767245	GO:0016020;GO:0016021;GO:0004930;GO:0007165;GO:0007186;GO:0005886;GO:0001594	membrane;integral component of membrane;G protein-coupled receptor activity;signal transduction;G protein-coupled receptor signaling pathway;plasma membrane;trace-amine receptor activity			na	na	na	.	.	.	.	.	.	.	.	.	.	LG2_Eyesize.Melanophore.Ribs.PeduncleDepth.SO3Width.ToothCount_Protas2008_LensL,Eyesize,MelD, MelA_Protas2007_EyeSize,VAB,SNO_Yoshizawa2012,2015	0.00333872	0	0.5	0	607	619	0.829	0.0017886	0	0.321429	0	613	619	0.659	0.00203093	0	0.321429	0	610	619	0.75	0.000107701	0	0.0333333	0	617	619	0.261	0.000242326	0	0.075	0	616	619	0.352	0.000350027	0	0.075	0	614	619	0.289	0.00320035	0	0.531915	0.833	0.00180252	0	0.531915	0.703	0.00193585	0	0.354497	0.788	2.63935e-05	0	0.00816879	0.271	0.000120829	0	0.0502319	0.388	0.000122455	0	0.0397245	0.28	619	0.00437038	0.526316	0.923	619	0.000468084	0.142308	0.639	619	0.00273098	0.452381	0.915	619	0	0	0	619	0.000215401	0.0666667	0.83	linked	hard	soft	neutral	hard	soft	linked	linked	linked	linked	linked
ENSAMXG00000042684	ppp6r3		Yes			NW_019170558.1	28750884	28778929	GO:0019903;GO:0043666	protein phosphatase binding;regulation of phosphoprotein phosphatase activity	protein phosphatase 6 regulatory subunit 3 [Source:NCBI gene;Acc:103034438]	2	na	na	na	.	.	.	.	.	.	.	.	.	.	LG6_ChemicalSense.ToothCount(marker perhaps misplaced),FinPlacement.Protas2008_Dent.Protas2007_EyeSize.Yoshizawa2012_Feeding Angle.Kowalko2013	0.00207511	0	0.821429	0	1522	1531	0.655	0.0013444	0	0.890977	0	1526	1531	0.553	0.00191285	0	0.941071	0	1525	1531	0.732	0.00291491	0	0.892982	0	1523	1531	0.754	0.000886074	0	0.85	0	1526	1531	0.544	0.00352203	0	0.943333	0	1522	1531	0.823	0.00148107	0	0.790448	0.541	0.00124936	0	0.790448	0.569	0.00182123	0	0.937434	0.77	0.0027262	0	0.874256	0.749	0.000554166	0	0.841707	0.523	0.00337727	0	0.939389	0.832	1531	0.00128571	0.505263	0.575	1531	0.000423722	0.261538	0.615	1531	0.000259193	0.253968	0.385	1531	0.000419031	0.193457	0.697	1531	0.000887057	0.331034	0.931	linked, linked, linked, linked, linked, linked, linked	linked, linked, linked, linked, linked, linked, linked	hard, linked, linked, linked, linked, linked, linked	hard, linked, linked, neutral, linked, linked, linked	#N/A	linked, neutral, linked, neutral, linked, soft, neutral	neutral, neutral, neutral, linked, linked, neutral, soft	neutral, neutral, neutral, linked, linked, linked, linked	linked, linked, neutral, linked, neutral, linked, neutral	linked, linked, linked, linked, linked, linked, linked	linked, neutral, linked, neutral, linked, linked, neutral
ENSAMXG00000042781	ppp1r14aa		Yes			NW_019170537.1	13515806	13530202	GO:0005737;GO:0004864;GO:0032515;GO:0042325	cytoplasm;protein phosphatase inhibitor activity;negative regulation of phosphoprotein phosphatase activity;regulation of phosphorylation	protein phosphatase 1 regulatory subunit 14A-like [Source:NCBI gene;Acc:103043144]	3	na	abnormal auditory brainstem response	na	.	.	.	Yes	Yes	.	.	.	.	.	LG2_Eyesize.Melanophore.Ribs.PeduncleDepth.SO3Width.ToothCount_Protas2008_LensL,Eyesize,MelD, MelA_Protas2007_EyeSize,VAB,SNO_Yoshizawa2012,2015	0.00157233	0	0.3	0	316	318	0.536	0.00614779	0	0.964286	0	315	318	0.938	0.000634546	0	0.151786	0	316	318	0.39	0.00311545	0	0.578947	0	316	318	0.779	0.00589477	0	0.875	0	315	318	0.945	0.00290881	0	0.875	0	316	318	0.758	0.0016085	0	0.307554	0.573	0.00583451	0	0.307554	0.95	0.000110118	0	0.0214322	0.264	0.00278864	0	0.524124	0.758	0.00546898	0	0.869244	0.957	0.00273452	0	0.855993	0.762	318	0.00244952	0.442105	0.825	318	0.00101193	0.224359	0.808	318	0.000224618	0.0714286	0.366	318	0.00314409	0.500711	0.956	318	0	0	0	linked, linked, soft, linked	linked, linked, linked, linked	#N/A	linked, linked, linked, linked	#N/A	#N/A	#N/A	hard, neutral, linked, neutral	neutral, neutral, linked, linked	linked, linked, linked, linked	linked, linked, linked, soft
ENSAMXG00000042882	rab3b		Yes			NW_019170539.1	12722139	12732100	GO:0016020;GO:0000166;GO:0005525;GO:0003924;GO:0005886;GO:0006886;GO:0015031	membrane;nucleotide binding;GTP binding;GTPase activity;plasma membrane;intracellular protein transport;protein transport	ras-related protein Rab-3B [Source:NCBI gene;Acc:103027359]	4	blood circulation absent;pericardium edematous;yolk edematous	no abnormal phenotype detected	na	.	.	.	.	.	.	.	.	.	.	LG22_Activity.Yoshizawa2015_Eyesize.Kowalko2013	0.00110375	0	0.5	0	452	453	0.415	0.00145231	0	0.368421	0	451	453	0.58	0.000394197	0	0.178571	0	452	453	0.314	0.00214941	0	0.684211	0	451	453	0.633	0.00137679	0	0.334211	0	451	453	0.658	0.00209713	0	0.95	0	452	453	0.627	0.00117421	0	0.531915	0.461	0.000638996	0	0.531915	0.396	3.08382e-05	0	0.0139697	0.232	0.00198422	0	0.651344	0.626	0.00104974	0	0.278667	0.646	0.00207866	0	0.941632	0.654	453	0.00116185	0.526316	0.532	453	0.00021509	0.0974359	0.479	453	0.000560636	0.253968	0.555	453	0.00191233	0.443812	0.923	453	0	0	0	soft, linked, neutral	linked, linked	#N/A	linked	#N/A	#N/A	#N/A	neutral, neutral	linked, neutral, neutral	neutral, neutral, neutral	soft, neutral, soft
ENSAMXG00000043134	timmdc1		Yes			NW_019170546.1	17067943	17080279	GO:0016020;GO:0016021	membrane;integral component of membrane	translocase of inner mitochondrial membrane domain containing 1 [Source:NCBI gene;Acc:103033360]	6	na	abnormal chorion morphology;abnormal circulating alkaline phosphatase level;abnormal coat appearance;abnormal trophoblast layer morphology;decreased circulating triglyceride level;increased CD4-positive alpha beta T cell number;increased circulating alkaline phosphatase level;lethality throughout fetal growth and development complete penetrance;matted coat;preweaning lethality complete penetrance;preweaning lethality complete penetrance	na	.	.	.	.	.	.	.	.	.	.	LG21_Eye, Condition,FinPlacement,Melanophore,Ribs,Toothnumber,Weightloss,AnalFinRays,SO3.Protas2008	0.00174976	0	0.642857	0	592	596	0.581	0.00283216	0	0.921053	0	589	596	0.81	0.00301115	0	0.941071	0	589	596	0.855	0.00308826	0	0.921053	0	593	596	0.775	0.00355881	0	0.975	0	592	596	0.888	0.00346357	0	0.975	0	592	596	0.817	0.00132779	0	0.46574	0.502	0.00270291	0	0.46574	0.829	0.00291305	0	0.937434	0.889	0.00299894	0	0.908096	0.784	0.00338145	0	0.973701	0.909	0.0033514	0	0.969825	0.83	596	0.00157188	0.442105	0.664	596	0.000606607	0.261538	0.696	596	0.00205959	0.349206	0.887	596	0.000422446	0.14936	0.699	596	0.000738549	0.253968	0.921	hard, linked, linked	linked, linked, linked	#N/A	hard, linked, linked	#N/A	soft, linked, soft	linked, soft, linked	linked, linked, linked	linked, linked, linked	linked, linked, linked	linked, linked, linked
ENSAMXG00000043195	ptger4a		Yes			NW_019170540.1	26691134	26703942	GO:0016020;GO:0016021;GO:0004930;GO:0007165;GO:0007186;GO:0005886;GO:0004957;GO:0004955;GO:0002244;GO:0031017;GO:0033077;GO:0042074;GO:1990402;GO:0048793	membrane;integral component of membrane;G protein-coupled receptor activity;signal transduction;G protein-coupled receptor signaling pathway;plasma membrane;prostaglandin E receptor activity;prostaglandin receptor activity;hematopoietic progenitor cell differentiation;exocrine pancreas development;T cell differentiation in thymus;cell migration involved in gastrulation;embryonic liver development;pronephros development	prostaglandin E2 receptor EP4 subtype-like [Source:NCBI gene;Acc:103025471]		anterior-posterior axis part_of whole organism decreased length;axis decreased length;brain hydrocephalic;cilium assembly decreased process quality;convergent extension involved in gastrulation delayed;convergent extension involved in gastrulation disrupted;epiboly involved in gastrulation with mouth forming second delayed;exocrine pancreas decreased distribution;exocrine pancreas decreased size;head position;heart bilateral symmetry;heart looping process quality;hematopoietic stem cell decreased amount;hemopoiesis disrupted;Kupffer's vesicle has fewer parts of type GO:0031514;lateral crista has fewer parts of type GO:0060091;liver decreased distribution;liver decreased size;motile cilium part_of Kupffer's vesicle decreased length;notochord increased width;notochord undulate;otic vesicle has extra parts of type;post-vent region curved ventral;pronephric distal early tubule increased distribution;pronephric distal early tubule increased size;pronephric distal late tubule decreased distribution;pronephric distal late tubule decreased size;somite elongated;trunk curved ventral;ventral wall of dorsal aorta morphology;ventricular system part_of brain edematous	abnormal calcium ion homeostasis;abnormal capillary morphology;abnormal circulating interleukin-6 level;abnormal circulating serum amyloid protein level;abnormal cytokine level;abnormal Langerhans cell physiology;abnormal lung morphology;abnormal macrophage physiology;abnormal osteoclast differentiationabnormal osteoclast physiology;abnormal prostaglandin level;abnormal pulmonary alveolus morphology;abnormal pulmonary circulationabnormal T cell activationabnormal vascular regression;congestive heart failure;decreased incidence of tumors by chemical induction;decreased interferon-gamma secretion;decreased pulmonary vascular resistance;decreased survivor rate;decreased susceptibility to induced arthritis;decreased susceptibility to type IV hypersensitivity reaction;decreased T cell proliferation;dilated heart left ventricle;dilated pulmonary artery;hepatic steatosis;increased lung weight;lethargy;liver vascular congestion;lung hemorrhage;lymphangiectasis;neonatal lethality;no abnormal phenotype detected;pallor;patent ductus arteriosus;perinatal lethality;postnatal lethality;postnatal lethality complete penetrance;preneoplasia;pulmonary alveolar hemorrhage;pulmonary edema;pulmonary vascular congestion;rheumatoid arthritis	na	.	.	.	.	Yes	.	.	Yes	Yes	.	LG17_ToothNumber,Ribs.Protas2008_VAB, SNO, Eyesize.Yoshizawa2012_FeedingAngle.Kowalko2013_ONL.O'Quin2012	0.000408998	0	0.25	0	974	978	0.242	0.00133386	0	0.947368	0	974	978	0.55	0.000365177	0	0.178571	0	975	978	0.305	0.000968679	0	0.947368	0	977	978	0.383	0.000968679	0	0.947368	0	977	978	0.565	0	0	0	0	978	978	0	0.000345147	0	0.273038	0.249	0.0013007	0	0.273038	0.583	0.00035622	0	0.188992	0.349	0.000958979	0	0.937881	0.402	0.00096715	0	0.945873	0.628	0	0	0	0	978	0.000710365	0.394737	0.364	978	0	0	0	978	0.000643793	0.304233	0.6	978	0.000104722	0.102418	0.439	978	0	0	0	linked, linked, linked, hard	linked, linked, linked, linked	#N/A	linked, hard, hard, linked	hard	#N/A	hard, linked, hard, hard	linked, hard, linked, hard	linked, linked, linked, linked	linked, linked, linked, linked	linked, linked, linked, linked
ENSAMXG00000043256			Yes			NW_019170550.1	37653063	37663258	GO:0046872;GO:0005515	metal ion binding;protein binding			na;na;na;na;na;na;na;na;na;na;na;na;na;na;na;na;na;na;na;na;na	na	na	.	.	.	.	.	.	.	.	.	.	LG13_SO3Width.Protas2008	0.0153537	0	0.566667	0	192	206	0.987	0.0165092	0	0.615385	0	192	206	0.988	0.0165042	0	0.615385	0	192	206	0.988	0.0106918	0	0.642857	0	200	206	0.973	0.000249106	0	0.0263158	0	204	206	0.356	0.0105317	0	0.642857	0	201	206	0.974	0.00868689	0	0.219617	0.974	0.0160581	0	0.219617	0.992	0.0163922	0	0.669421	0.996	0.0107913	0	0.668525	0.979	6.76088e-06	0	0.00138598	0.297	0.0106717	0	0.675526	0.982	206	0.0175779	0.478947	0.99	206	0.000242718	0.05	0.5	206	0.0180488	0.505263	0.993	206	0.000255493	0.0526316	0.594	206	0.00909656	0.48046	0.994	linked, linked, linked	soft, soft, soft	#N/A	linked, linked, linked	linked, linked, linked	linked, linked, linked	#N/A	linked, linked, linked	linked, linked, linked	neutral, linked, linked	neutral, neutral, neutral
ENSAMXG00000043257	nipsnap2		Yes			NW_019170551.1	14257077	14265343	NA	NA	nipsnap homolog 2 [Source:HGNC Symbol;Acc:HGNC:4179]	6	na	na	na	.	.	.	.	.	.	.	.	.	.	LG16_PeduncleDepth,Condition.Protas2008	0.000144092	0	0.05	0	692	694	0.181	0	0	0	0	694	694	0	0	0	0	0	694	694	0	0	0	0	0	694	694	0	0	0	0	0	694	694	0	0	0	0	0	694	694	0	6.19752e-05	0	0.0215054	0.182	0	0	0.0215054	0	0	0	0	0	0	0	0	0	0	0	0	0	0	0	0	0	694	0.000288184	0.1	0.224	694	0	0	0	694	0	0	0	694	0	0	0	694	0	0	0	linked, linked, hard	linked, linked, linked	linked, linked, linked	linked, hard, linked	#N/A	#N/A	#N/A	neutral, neutral, neutral	linked, linked, linked	linked, linked, linked	neutral, linked, linked
ENSAMXG00000043266	mycb		Yes			NW_019170550.1	11109716	11112406	GO:0003677;GO:0003700;GO:0006355;GO:0005634;GO:0046983;GO:0002244;GO:0060216	DNA binding;DNA-binding transcription factor activity;"regulation of transcription, DNA-templated";nucleus;protein dimerization activity;hematopoietic progenitor cell differentiation;definitive hemopoiesis	transcriptional regulator Myc-B-like [Source:NCBI gene;Acc:103038167]	1	hematopoietic multipotent progenitor cell part_of ventral wall of dorsal aorta decreased amount;hematopoietic multipotent progenitor cell part_of ventral wall of dorsal aorta decreased distribution	abnormal adipose tissue amount;abnormal angiogenesis;abnormal body length;abnormal bone mineral density;abnormal bone mineralizationabnormal bone structure;abnormal chorion morphology;abnormal dorsal aorta morphology;abnormal embryo turning;abnormal embryonic erythropoiesis;abnormal enterocyte physiology;abnormal enterocyte proliferationabnormal fluid intake;abnormal intestinal enteroendocrine cell morphology;abnormal intestinal goblet cell morphology;abnormal intestine morphology;abnormal large intestine crypts of Lieberkuhn morphology;abnormal NK cell physiology;abnormal placenta morphology;abnormal prepulse inhibitionabnormal response to injury;abnormal skeletal muscle morphology;abnormal small intestine crypts of Lieberkuhn morphology;abnormal startle reflex;abnormal T cell receptor beta chain V(D)J recombinationabnormal tibia morphology;abnormal trophoblast layer morphology;abnormal vascular development;abnormal vasculogenesis;abnormal visceral yolk sac morphology;absent common myeloid progenitor cells;absent erythroid progenitor cell;absent fibroblast proliferation;cyanosis;decreased birth body size;decreased birth weight;decreased body size;decreased body weight;decreased bone marrow cell number;decreased bone mineral content;decreased cell proliferation;decreased common myeloid progenitor cell number;decreased embryo size;decreased erythroid progenitor cell number;decreased fetal size;decreased fibroblast proliferation;decreased fluid intake;decreased litter size;decreased memory T cell number;decreased Paneth cell number;decreased prepulse inhibition;decreased small intestinal villus size;decreased T cell number;decreased T cell proliferation;decreased tumor incidence;decreased white adipose tissue amount;distended pericardium;embryonic growth retardation;embryonic lethality during organogenesis complete penetrance;enlarged heart;enlarged lymph nodes;enlarged spleen;increased B cell apoptosis;increased B cell derived lymphoma incidence;increased B cell number;increased B cell proliferation;increased spleen weight;increased startle reflex;induced chromosome breakage;lymph node hypoplasia;lymphoid hypoplasia;neonatal lethality incomplete penetrance;no abnormal phenotype detected;open neural tube;pale yolk sac;placental labyrinth hypoplasia;postnatal growth retardation;premature death;prenatal lethality complete penetrance;preweaning lethality complete penetrance;reduced female fertility;short tail;small lymphoid organs;spleen hypoplasia;spontaneous chromosome breakage;thrombocytopenia;abnormal male germ cell apoptosis;abnormal testosterone level;decreased body weight;decreased epididymis weight;decreased testis weight;increased circulating luteinizing hormone level;lethality incomplete penetrance;seminiferous tubule degeneration;small caput epididymis	na	.	.	.	.	.	.	.	Yes	Yes	.		0.00184429	0	0.776923	0	671	673	0.603	0.000477606	0	0.321429	0	672	673	0.321	0.00116022	0	0.330827	0	670	673	0.552	0.000693957	0	0.428571	0	671	673	0.335	0.00070775	0	0.225	0	670	673	0.498	0.00136819	0	0.432331	0	669	673	0.471	0.00115669	0	0.753119	0.457	0.000505667	0	0.753119	0.36	0.000888865	0	0.268396	0.528	0.000690951	0	0.449682	0.352	0.00057611	0	0.193573	0.53	0.00110468	0	0.383907	0.44	673	0.00108704	0.394737	0.505	673	0.00114118	0.357692	0.829	673	0.000672186	0.452381	0.615	673	0	0	0	673	0.000869034	0.507937	0.93	linked	linked	#N/A	neutral	#N/A	linked	soft	linked	linked	linked	linked
ENSAMXG00000043300	brms1		Yes			NW_019170550.1	35093030	35110563	GO:0005634	nucleus	breast cancer metastasis-suppressor 1 homolog [Source:NCBI gene;Acc:103029676]		na	abnormal anxiety-related response;abnormal behavior;abnormal behavior;abnormal grip strength;increased aggressionabnormal circulating sodium level;increased circulating sodium level;preweaning lethality incomplete penetrance;preweaning lethality incomplete penetrance	na;na	.	.	.	.	.	Yes	.	.	.	.	LG13_SO3Width.Protas2008	0.00117493	0	0.45	0	763	766	0.435	0.00145517	0	0.947368	0	763	766	0.581	0.00148388	0	0.947368	0	763	766	0.639	0.00127113	0	0.947368	0	764	766	0.447	0.00022638	0	0.099723	0	764	766	0.345	0.00130205	0	0.947368	0	764	766	0.456	0.00121782	0	0.475	0.472	0.00135228	0	0.475	0.597	0.00136016	0	0.938039	0.672	0.00122599	0	0.937881	0.458	0	0	0	0	0.00124782	0	0.939812	0.472	766	0.00147039	0.521053	0.636	766	0.000260906	0.102418	0.514	766	0.000352274	0.198413	0.44	766	0.000202415	0.102418	0.548	766	0	0	0	linked, hard, linked, linked	linked, linked, linked, linked	#N/A	linked, linked, linked, linked	#N/A	linked, linked, linked, linked	#N/A	neutral, soft, soft, neutral	linked, linked, linked, linked	linked, linked, linked, linked	linked, linked, neutral, linked
ENSAMXG00000043462	atp1b1b		Yes			NW_019170546.1	14282756	14293518	GO:0016020;GO:0016021;GO:0006811;GO:0005886;GO:0006813;GO:0006814;GO:0005890	membrane;integral component of membrane;ion transport;plasma membrane;potassium ion transport;sodium ion transport;sodium:potassium-exchanging ATPase complex	sodium/potassium-transporting ATPase subunit beta-233-like [Source:NCBI gene;Acc:103031172]		na	no abnormal phenotype detected	na	.	.	.	.	.	.	.	.	.	.	LG21_Eye, Condition,FinPlacement,Melanophore,Ribs,Toothnumber,Weightloss,AnalFinRays,SO3.Protas2008	0.00108696	0	0.7	0	734	736	0.41	0.00430502	0	0.857143	0	731	736	0.898	0.00317278	0	0.857143	0	732	736	0.866	0.00208333	0	0.833333	0	734	736	0.621	0.00113225	0	0.833333	0	735	736	0.604	0.000951087	0	0.7	0	735	736	0.379	0.000927012	0	0.647059	0.395	0.00437772	0	0.647059	0.92	0.00331386	0	0.876155	0.909	0.00207128	0	0.806501	0.641	0.00112725	0	0.829656	0.664	0.000983784	0	0.724065	0.413	736	0.000257438	0.189474	0.217	736	0	0	0	736	0.00217637	0.515873	0.893	736	0.000388198	0.285714	0.681	736	0.00059033	0.434483	0.908	hard	linked	linked	linked	linked	linked	linked	linked	linked	linked	linked
ENSAMXG00000043502	tshz3a		Yes			NW_019170552.1	13697254	13712368	GO:0046872;GO:0003677;GO:0005634;GO:0045892;GO:0003682;GO:0010468	metal ion binding;DNA binding;nucleus;"negative regulation of transcription, DNA-templated";chromatin binding;regulation of gene expression	teashirt homolog 3-like [Source:NCBI gene;Acc:103039303]	3	na	abnormal kidney pelvis morphology;abnormal ureter development;abnormal ureter morphology;abnormal ureter smooth muscle morphology;atelectasis;dilated ureter;hydronephrosis;hydroureter;hyporesponsive to tactile stimuli;impaired ureteric peristalsis;neonatal lethality complete penetrance;no spontaneous movement;respiratory distress	na	.	.	.	.	.	.	.	.	.	.	LG5_Melanophore.Ribs.PeduncleLength.Weightloss.ToothCount.ChemicalSense.Protas2008_MelD, MelE, MelIL, MelA.Protas2007	0.00134405	0	0.671429	0	1930	1938	0.478	0.00168022	0	0.890977	0	1933	1938	0.635	0.00169081	0	0.941071	0	1934	1938	0.688	0.00158219	0	0.928571	0	1932	1938	0.516	0.000219525	0	0.142105	0	1934	1938	0.341	0.00154123	0	0.975	0	1933	1938	0.51	0.00129919	0	0.634262	0.495	0.00162649	0	0.634262	0.665	0.00169733	0	0.937434	0.747	0.00150364	0	0.936904	0.522	2.37587e-05	0	0.045973	0.315	0.00151542	0	0.970689	0.534	1938	0.00138504	0.521053	0.608	1938	0.00012503	0.142308	0.397	1938	0.000378124	0.518519	0.455	1938	0.000312293	0.157143	0.637	1938	0.000194348	0.23908	0.819	linked, linked, linked, linked	linked, linked, linked, linked	linked, linked, hard, linked	hard, hard, linked, linked	#N/A	linked, linked, hard, linked	#N/A	linked, soft, linked, neutral	linked, linked, linked, linked	linked, neutral, linked, neutral	linked, linked, linked, linked
ENSAMXG00000043581	zgc:63568		Yes			NW_019170558.1	34230617	34273821	GO:0008270;GO:0046872;GO:0016491;GO:0055114	zinc ion binding;metal ion binding;oxidoreductase activity;oxidation-reduction process	alcohol dehydrogenase class-3-like [Source:NCBI gene;Acc:103037918]	3	na;na	abnormal metabolism;abnormal vocalizationabnormal vocalization;decreased systemic arterial blood pressure;increased physiological sensitivity to xenobiotic;increased sensitivity to xenobiotic induced morbidity/mortality;increased susceptibility to bacterial infection;increased susceptibility to bacterial infection induced morbidity/mortality;na;decreased circulating aspartate transaminase level;decreased circulating phosphate level;na;abnormal ethanol metabolism;abnormal locomotor behavior;abnormal olfactory bulb morphology;abnormal retinol metabolism;abnormal substantia nigra morphology;abnormal vitamin A level;decreased body weight;decreased vertical activity;enhanced behavioral response to xenobiotic;impaired olfaction;increased dopamine level;increased sensitivity to induced morbidity/mortality;na;abnormal ethanol metabolism;abnormal retinol metabolism;increased sensitivity to induced morbidity/mortality;weight loss	na;na;na;na;na;na;na	.	.	.	.	.	Yes	.	.	Yes	Yes	LG6_ChemicalSense.ToothCount(marker perhaps misplaced),FinPlacement.Protas2008_Dent.Protas2007_EyeSize.Yoshizawa2012_Feeding Angle.Kowalko2013	0.00453683	0	1	2	1233	1243	0.898	0.00209318	0	0.928571	0	1232	1243	0.716	0.00160901	0	0.928571	0	1235	1243	0.668	0.00438975	0	1	3	1234	1243	0.876	0.000553979	0	0.263158	0	1238	1243	0.457	0.00396506	0	1	3	1238	1243	0.856	0.00445147	0	1	0.909	0.00166833	0	1	0.675	0.00157532	0	0.938704	0.723	0.00423124	0	1	0.882	0.000448109	0	0.244763	0.494	0.00397272	0	1	0.875	1243	0.00182496	0.521053	0.726	1243	0	0	0	1243	0.00140469	0.515873	0.827	1243	0.00094466	0.398293	0.84	1243	0.000114929	0.0714286	0.756	linked, linked, linked, linked, linked, linked, soft, soft, hard, linked	linked, hard, linked, linked, linked, linked, linked, linked, hard, linked	#N/A	linked, linked, linked, linked, linked	#N/A	#N/A	#N/A	neutral, neutral, neutral, neutral, neutral, linked, soft, soft, neutral, soft	linked, linked, linked, linked, linked, linked, linked, linked, linked, linked	linked, linked, linked, linked, neutral, linked, linked, neutral, linked, linked	linked, neutral, linked, linked, soft, neutral, neutral, neutral, neutral, linked
ENSAMXG00000043588	eif4h		Yes			NW_019170536.1	25367935	25380807	GO:0003676;GO:0005737;GO:0003723;GO:0048471	nucleic acid binding;cytoplasm;RNA binding;perinuclear region of cytoplasm	eukaryotic translation initiation factor 4H [Source:NCBI gene;Acc:103040479]	1	na	abnormal brainstem morphology;abnormal cerebral hemisphere morphology;abnormal cranium size;abnormal dendrite morphology;abnormal dendritic spine morphology;abnormal embryo size;abnormal embryo size;abnormal muscle morphology;abnormal skeleton morphology;abnormal spatial working memory;decreased body length;decreased body size;decreased body weight;decreased brain size;decreased corpus callosum size;decreased cranium width;decreased inguinal fat pad weight;decreased lean body mass;decreased litter size;decreased neuron number;decreased total body fat amount;embryonic growth retardation;enlarged lateral ventricles;hemorrhage;impaired cued conditioning behavior;increased exploration in new environment;induced hyperactivity;male infertility;maternal effect;muscle fatigue;postnatal growth retardation;preweaning lethality complete penetrance;preweaning lethality complete penetrance;reduced female fertility;small cerebellum	na	.	.	.	.	Yes	Yes	.	.	Yes	.		0.000745841	0	0.4	0	579	581	0.322	0.00335175	0	1	1	578	581	0.851	0.00176646	0	1	1	579	581	0.702	0.00492496	0	0.973684	0	578	581	0.9	0.00159244	0	0.898892	0	579	581	0.699	0.00343026	0	1	1	578	581	0.814	0.000717383	0	0.416082	0.341	0.00328881	0	0.416082	0.873	0.00172414	0	1	0.752	0.00490438	0	0.969787	0.911	0.0015304	0	0.887776	0.741	0.00339733	0	1	0.834	581	0.000869644	0.505263	0.425	581	9.0588e-05	0.0526316	0.36	581	0	0	0	581	0.000347662	0.14936	0.659	581	0.000114745	0.0666667	0.755	linked, linked, linked	linked, linked, linked	linked, linked, linked	linked, linked, linked	#N/A	#N/A	linked, linked, linked	linked, linked, linked	linked, linked, linked	linked, linked, linked	linked, linked, linked
ENSAMXG00000043671			Yes			NW_019170542.1	3631507	3641892	GO:0005515	protein binding	tumor necrosis factor receptor superfamily member 6B-like [Source:NCBI gene;Acc:103023864]	6	na	na	na	.	.	.	.	.	.	.	.	.	.	LG3_Eyesize,MaxIl.Protas2007_Activity.Yoshizawa2015_Eyesize.Kowalko2013	0.00130774	0	0.2	0	593	599	0.47	0.00526218	0	0.75	0	591	599	0.923	0.00264131	0	0.525	0	593	599	0.824	0.00239629	0	0.583333	0	594	599	0.677	0.00382228	0	0.545833	0	592	599	0.9	0.00192543	0	0.453333	0	595	599	0.592	0.00124672	0	0.212435	0.48	0.0051169	0	0.212435	0.938	0.00124855	0	0.188992	0.641	0.00215913	0	0.557992	0.657	0.00319659	0	0.513514	0.901	0.00159328	0	0.413968	0.553	599	0.00217028	0.336842	0.789	599	0.00237575	0.507692	0.92	599	0.00219905	0.42328	0.895	599	0.00253842	0.514286	0.944	599	0.000111297	0.0666667	0.751	linked, linked, linked	linked, linked, hard	linked, hard, soft	linked, linked, hard	linked, linked	linked, linked, linked	#N/A	linked, linked, neutral	linked, neutral, neutral	linked, linked, linked	neutral, neutral, neutral
ENSAMXG00000043681			Yes			NW_019170546.1	19620289	19647832	GO:0000166;GO:0005737;GO:0005525;GO:0003924	nucleotide binding;cytoplasm;GTP binding;GTPase activity		4	na;na	na	na	.	.	.	.	.	.	.	.	.	.	LG21_Eye, Condition,FinPlacement,Melanophore,Ribs,Toothnumber,Weightloss,AnalFinRays,SO3.Protas2008	0.00716267	0	0.686667	0	1215	1250	0.951	0.0066724	0	0.906015	0	1219	1250	0.944	0.00604137	0	0.928571	0	1224	1250	0.942	0.00287532	0	0.819298	0	1224	1250	0.749	0.00253851	0	0.496053	0	1225	1250	0.822	0.00220257	0	0.966667	0	1240	1250	0.646	0.00734782	0	0.662731	0.963	0.00380878	0	0.662731	0.9	0.0044528	0	0.938704	0.946	0.00225414	0	0.779188	0.675	0.000546703	0	0.171149	0.521	0.0019956	0	0.970451	0.639	1250	0.00976842	0.526316	0.972	1250	0.00170454	0.501282	0.887	1250	0.0065792	0.516923	0.963	1250	0.00330824	0.512091	0.958	1250	0.000283218	0.287356	0.854	linked, soft, linked, linked, linked, linked, linked	soft, linked, linked, linked, linked, linked, linked	linked, linked, linked, soft, linked, linked, linked	linked, linked, linked, linked, linked, linked, linked	#N/A	#N/A	soft, linked, linked	neutral, neutral, linked, linked, linked, neutral, linked	linked, linked, linked, linked, linked, linked, linked	linked, linked, linked, linked, linked, linked, linked	linked, neutral, neutral, linked, linked, neutral, linked
ENSAMXG00000043824	zcchc14		Yes			NW_019170558.1	6686816	6719197	GO:0035091;GO:0005515	phosphatidylinositol binding;protein binding	zinc finger, CCHC domain containing 14 [Source:ZFIN;Acc:ZDB-GENE-060503-319]	1	na	increased or absent threshold for auditory brainstem response	na	.	.	.	Yes	Yes	.	.	.	.	.	LG6_ChemicalSense.ToothCount(marker perhaps misplaced),FinPlacement.Protas2008_Dent.Protas2007_EyeSize.Yoshizawa2012_Feeding Angle.Kowalko2013	0.00163853	0	0.95	0	1001	1007	0.553	0.00118301	0	0.809717	0	1004	1007	0.51	0.00120419	0	0.759615	0	1003	1007	0.564	0.00107145	0	0.973684	0	1004	1007	0.404	0.000372393	0	0.164474	0	1003	1007	0.399	0.00124784	0	1	1	1004	1007	0.443	0.00161096	0	0.957929	0.573	0.00100608	0	0.957929	0.501	0.00108389	0	0.680075	0.592	0.00100048	0	0.969787	0.41	0.000142216	0	0.103639	0.399	0.00117096	0	1	0.454	1007	0.0012596	0.442105	0.567	1007	0.000455876	0.234708	0.633	1007	0.000760157	0.42328	0.655	1007	0.000255678	0.102418	0.595	1007	0	0	0	linked, linked, linked, linked, hard, linked, linked, linked	linked, linked, linked, linked, linked, linked, linked, linked	#N/A	linked, linked, linked, linked, hard, hard, linked, linked	#N/A	linked	#N/A	linked, soft, linked, soft, soft, soft, neutral, linked	linked, neutral, linked, linked, linked, linked, linked, linked	linked, linked, linked, linked, linked, linked, linked, linked	neutral, linked, neutral, linked, soft, linked, soft, linked
ENSAMXG00000043834	nrsn1l		Yes			NW_019170557.1	20334367	20339534	GO:0030133;GO:0016020;GO:0016021	transport vesicle;membrane;integral component of membrane	neurensin-1-like [Source:NCBI gene;Acc:103024536]	2	na	abnormal anxiety-related response;abnormal behavior;abnormal behavior;abnormal fasting circulating glucose level;abnormal locomotor activationabnormal sleep behavior;hyperactivity;increased fasting circulating glucose level;increased heart weight	na	.	.	Yes	.	.	Yes	.	Yes	Yes	.	LG25_Length.Protas2008	0	0	0	0	514	514	0	6.9483e-05	0	0.0357143	0	513	514	0.199	6.9483e-05	0	0.0357143	0	513	514	0.205	0	0	0	0	514	514	0	0	0	0	0	514	514	0	0	0	0	0	514	514	0	0	0	0	0	2.21198e-05	0	0	0.221	2.21198e-05	0	0.0113696	0.226	0	0	0	0	0	0	0	0	0	0	0	0	514	0	0	0	514	0	0	0	514	0.000138966	0.0714286	0.321	514	0	0	0	514	0	0	0	soft, soft	linked, linked	#N/A	soft, soft	#N/A	soft, soft	#N/A	linked, linked	linked, linked	linked, linked	hard, linked
ENSAMXG00000043855	nacad		Yes			NW_019170537.1	6049559	6079929	GO:0005854	nascent polypeptide-associated complex	uncharacterized LOC103023602 [Source:NCBI gene;Acc:103023602]		na	abnormal body length;abnormal circulating amylase level;abnormal circulating magnesium level;abnormal circulating sodium level;abnormal mean corpuscular hemoglobin;decreased body length;decreased circulating glucose level;decreased circulating glucose level;increased circulating sodium level;increased circulating sodium level	na	.	.	.	.	.	.	.	.	.	.	LG2_Eyesize.Melanophore.Ribs.PeduncleDepth.SO3Width.ToothCount_Protas2008_LensL,Eyesize,MelD, MelA_Protas2007_EyeSize,VAB,SNO_Yoshizawa2012,2015	0.00155904	0	1	1	3447	3471	0.533	0.00191382	0	1	1	3458	3471	0.684	0.00210674	0	1	1	3454	3471	0.763	0.00150806	0	1	2	3462	3471	0.499	0.000550425	0	0.25	0	3460	3471	0.455	0.0015788	0	1	2	3458	3471	0.517	0.00147367	0	1	0.539	0.00186341	0	1	0.714	0.00199973	0	1	0.798	0.00142345	0	1	0.504	0.000255333	0	0.220793	0.441	0.00143836	0	1	0.517	3471	0.00181201	0.526316	0.723	3471	0.000734289	0.384615	0.741	3471	0.000789611	0.515873	0.668	3471	0.000273758	0.308677	0.609	3471	5.89922e-05	0.0714286	0.663	linked, linked, linked, linked, linked, linked, linked	linked, linked, linked, linked, linked, linked, linked	#N/A	hard, hard, linked, linked, linked, linked, linked	#N/A	soft	#N/A	neutral, neutral, neutral, linked, neutral, neutral, linked	linked, linked, linked, linked, linked, linked, linked	linked, linked, linked, linked, linked, linked, linked	neutral, linked, linked, linked, linked, linked, neutral
ENSAMXG00000043863	syngr3b		Yes			NW_019170546.1	22487035	22502784	GO:0016020;GO:0016021	membrane;integral component of membrane	synaptogyrin 3b [Source:ZFIN;Acc:ZDB-GENE-070822-6]	2	na	na	na	.	.	.	.	.	.	.	.	.	.	LG21_Eye, Condition,FinPlacement,Melanophore,Ribs,Toothnumber,Weightloss,AnalFinRays,SO3.Protas2008	0.00219436	0	0.55	0	634	638	0.679	0.00304772	0	0.857143	0	634	638	0.829	0.00315365	0	0.857143	0	633	638	0.864	0.00161094	0	1	1	636	638	0.522	0.000276357	0	0.075	0	634	638	0.367	0.00164783	0	0.95	0	634	638	0.533	0.00225164	0	0.576132	0.713	0.00303048	0	0.576132	0.856	0.00274944	0	0.876155	0.877	0.00156986	0	1	0.536	3.54146e-05	0	0.0224883	0.326	0.00149929	0	0.939961	0.53	638	0.00254084	0.521053	0.836	638	0.000466306	0.0974359	0.638	638	0.0015052	0.253968	0.84	638	8.70777e-05	0.0555556	0.416	638	0	0	0	linked, hard, linked, linked, hard	soft, linked, linked, neutral, linked	linked, linked	linked, linked, linked, linked	#N/A	#N/A	#N/A	linked, linked, linked, linked, linked	linked, linked, linked, linked, linked	linked, linked, linked, linked, linked	linked, linked, linked, linked, linked
ENSAMXG00000043963	picalmb		Yes			NW_019170536.1	19412515	19448211	GO:0005543;GO:0005545;GO:0030276;GO:0048268;GO:0030136	phospholipid binding;1-phosphatidylinositol binding;clathrin binding;clathrin coat assembly;clathrin-coated vesicle	phosphatidylinositol-binding clathrin assembly protein [Source:NCBI gene;Acc:103043893]	1	na	abnormal B cell differentiationabnormal bone marrow cell morphology/development;abnormal cell physiology;abnormal embryonic tissue morphology;abnormal erythrocyte physiology;abnormal erythropoiesis;abnormal fetal liver hematopoietic progenitor cell morphology;abnormal hepatocyte physiology;abnormal iron homeostasis;abnormal spleen B cell follicle morphology;anemia;decreased body size;decreased body weight;decreased bone marrow cell number;decreased embryo size;decreased embryo weight;decreased erythroblast number;decreased erythrocyte cell number;decreased erythroid progenitor cell number;decreased hemoglobin content;decreased mean corpuscular hemoglobin;enlarged spleen;fetal growth retardation;hemosiderosis;hypochromic microcytic anemia;increased erythroblast number;lethality complete penetrance;lethality throughout fetal growth and development complete penetrance;microcytic anemia;postnatal growth retardation;postnatal lethality incomplete penetrance	na	.	.	.	.	.	.	.	.	Yes	.		0.00189947	0	0.85	0	1700	1711	0.615	0.000771215	0	0.736842	0	1705	1711	0.396	0.000175556	0	0.075	0	1703	1711	0.244	0.00202252	0	1	1	1704	1711	0.609	0.00080585	0	0.701316	0	1702	1711	0.524	0.00135809	0	0.975	0	1704	1711	0.469	0.00183062	0	0.866978	0.626	0.00058824	0	0.866978	0.384	4.67035e-05	0	0.0367789	0.24	0.00193564	0	1	0.615	0.00061839	0	0.61624	0.539	0.00129551	0	0.970689	0.484	1711	0.00167953	0.526316	0.693	1711	0.00026146	0.142308	0.514	1711	8.34934e-05	0.0714286	0.289	1711	0.000726618	0.398293	0.8	1711	0.000227288	0.388889	0.834	linked, neutral, neutral, neutral, linked, linked, neutral, hard	linked, linked, linked, hard, linked, linked, linked, linked	linked, soft, linked	linked, linked, linked, linked, linked, linked, linked	#N/A	#N/A	#N/A	neutral, linked, linked, linked, linked, linked, linked, linked	linked, linked, linked, linked, linked, linked, neutral, linked	linked, linked, linked, linked, linked, linked, linked, linked	linked, linked, linked, linked, linked, linked, linked, linked
ENSAMXG00000044029	nat16l		Yes			NW_019170550.1	29265530	29271139	NA	NA	histidine N-acetyltransferase-like [Source:NCBI gene;Acc:103040536]	2	na	na	na	.	.	.	.	.	.	.	.	.	.	LG13_SO3Width.Protas2008	0.00577431	0	0.966667	0	816	833	0.931	0.00387248	0	0.5	0	817	833	0.881	0.0041552	0	0.5	0	820	833	0.906	0.00337679	0	0.966667	0	820	833	0.806	0.00229799	0	0.489474	0	817	833	0.799	0.00393052	0	0.966667	0	822	833	0.853	0.00575499	0	0.958594	0.943	0.00250823	0	0.958594	0.809	0.00265694	0	0.544296	0.871	0.00294783	0	0.969581	0.777	0.000597091	0	0.0774278	0.535	0.00357941	0	0.970451	0.85	833	0.00602136	0.521053	0.947	833	0.00247031	0.507692	0.924	833	0.00421756	0.518519	0.945	833	0.00203682	0.490754	0.929	833	0.000160064	0.0666667	0.797	hard, hard	linked, linked	#N/A	hard, hard	hard, linked	#N/A	#N/A	neutral, soft	linked, linked	linked, linked	linked, soft
ENSAMXG00000003091	robo3					NW_019170554.1	29158960	29363959	GO:0016020;GO:0016021;GO:0007411;GO:0016199;GO:0048264;GO:0048675;GO:0071679;GO:0005887;GO:0005515	membrane;integral component of membrane;axon guidance;axon midline choice point recognition;determination of ventral identity;axon extension;commissural neuron axon guidance;integral component of plasma membrane;protein binding	roundabout guidance receptor 3 [Source:NCBI gene;Acc:103033847]		axon midline choice point recognition disrupted;axon part_of diencephalic nucleus displaced to BSPO:0000082;axon part_of Mauthner neuron mislocalised;commissural neuron axon guidance disrupted;equilibrioception disrupted;hindbrain commissure disorganized;larval locomotory behavior rhythm quality;musculoskeletal movement quality;neuromuscular process controlling balance disrupted;neuromuscular process controlling balance quality;optokinetic behavior disrupted;post-vent region movement quality;postoptic commissure decreased width;postoptic commissure increased width;response to absence of light disrupted;response to auditory stimulus disrupted;response to mechanical stimulus disrupted;startle response disrupted;whole organism lethal (sensu genetics);whole organism movement behavioral quality;whole organism viability	abnormal axon guidance;abnormal brain commissure morphology;abnormal breathing patternabnormal floor plate morphology;abnormal pre-Botzinger complex physiology;ataxia;cyanosis;impaired balance;neonatal lethality complete penetrance;perinatal lethality complete penetrance	na	.	.	.	Yes	Yes	Yes	.	.	.	.	LG10_Condition,Eyesize,Melanophore,AnalFinRays,PeduncleDepth,SO3Width,Weightloss,ChemicalSense.Protas2008_Eye,LensL.Protas2007	0.000576617	0	1	1	3132	3139	0.282	0.0010987	0	0.868421	0	3128	3139	0.487	0.000981198	0	0.921053	0	3131	3139	0.498	0.00206063	0	1	1	3129	3139	0.617	0.000420218	0	0.193056	0	3130	3139	0.415	0.002173	0	1	2	3130	3139	0.641	0.000518267	0	1	0.292	0.000914185	0	1	0.476	0.000897053	0	0.90751	0.531	0.00199086	0	1	0.627	0.00015332	0	0.125526	0.403	0.00213626	0	1	0.664	3139	0.000417498	0.394737	0.261	3139	0.000228107	0.184615	0.489	3139	0.000356498	0.452381	0.442	3139	0.000579105	0.246032	0.759	3139	4.24764e-05	0.0666667	0.628	linked, hard, soft, hard, hard, linked, linked, linked, linked, linked, linked, hard, linked, soft, hard, linked, linked, linked, linked, hard, linked, linked, hard, hard, linked, linked, linked, linked, linked, linked, linked, linked, hard, linked, linked, linked, linked, linked, linked, linked, linked, linked	hard, linked, linked, linked, neutral, soft, linked, linked, linked, linked, neutral, linked, linked, linked, hard, linked, linked, linked, hard, linked, linked, linked, soft, linked, linked, linked, linked, linked, linked, linked, neutral, linked, linked, hard, linked, linked, neutral, linked, linked, linked, hard, linked	neutral, linked, linked, linked, linked, hard, linked, linked, linked, linked, linked, linked, soft, soft, linked, linked, linked, soft, soft	linked, linked, linked, linked, linked, linked, linked, linked, linked, linked, linked, linked, linked, linked, hard, linked, linked, linked, linked, linked, linked, hard, linked, linked, linked, linked, linked, linked, linked, linked, linked, linked, linked, linked, hard, linked, linked, linked, linked, linked, linked, linked	#N/A	linked, linked	#N/A	neutral, neutral, linked, soft, linked, neutral, linked, soft, soft, neutral, linked, neutral, linked, neutral, linked, linked, neutral, neutral, soft, soft, linked, soft, neutral, linked, soft, soft, soft, neutral, neutral, neutral, soft, soft, linked, neutral, linked, neutral, soft, linked, neutral, neutral, neutral, linked	neutral, linked, linked, linked, linked, linked, linked, linked, linked, linked, neutral, linked, linked, linked, linked, hard, soft, linked, linked, linked, neutral, linked, hard, linked, neutral, linked, linked, neutral, neutral, linked, linked, linked, neutral, soft, neutral, linked, neutral, linked, hard, linked, soft, linked	linked, linked, linked, linked, linked, linked, linked, linked, linked, linked, linked, linked, linked, linked, linked, linked, linked, linked, linked, linked, linked, linked, linked, linked, linked, linked, linked, linked, linked, linked, linked, linked, linked, linked, linked, linked, linked, linked, linked, linked, linked, linked	linked, neutral, neutral, linked, neutral, soft, linked, linked, linked, neutral, neutral, neutral, linked, linked, linked, neutral, linked, neutral, linked, linked, linked, linked, linked, linked, neutral, linked, soft, neutral, soft, linked, neutral, neutral, soft, linked, linked, soft, neutral, linked, neutral, neutral, neutral, soft
ENSAMXG00000005420	tcf7l1b					NW_019170540.1	34706957	34750641	GO:0005634;GO:0006357;GO:0016055;GO:0008013;GO:0060070	nucleus;regulation of transcription by RNA polymerase II;Wnt signaling pathway;beta-catenin binding;canonical Wnt signaling pathway	transcription factor 7-like 1-B [Source:NCBI gene;Acc:103022374]		atrium has extra parts of type;axon guidance disrupted;axon part_of Mauthner neuron decreased length;axon part_of Mauthner neuron fasciculation;brain decreased size;cardiac ventricle has extra parts of type;cell projection part_of radial glial cell irregular spatial pattern;cell proliferation in hindbrain disrupted;embryonic pattern specification disrupted;heart has extra parts of type;heart increased size;heart linear;hindbrain constricted;hindbrain decreased width;hindbrain morphogenesis delayed;hindbrain morphology;midbrain hindbrain boundary closure incomplete;neurogenesis disrupted;neuron part_of hindbrain commissure absent;pericardium edematous;primary neuron part_of rhombomere crowded;primary neuron part_of rhombomere disorganized;rhombomere morphogenesis disrupted;rhombomere morphology	abnormal blood vessel morphology;abnormal brain development;abnormal eyelid development;abnormal foregut morphology;abnormal limb bud morphology;abnormal limb development;abnormal neural fold formationabnormal notochord morphology;abnormal primitive streak formationabnormal rostral-caudal axis patterning;absent heart;absent somites;corneal opacity;decreased embryo size;decreased forebrain size;dilated vasculature;embryonic lethality during organogenesis complete penetrance;enlarged heart;enlarged pericardium;exencephaly;eyelids open at birth;failure of eyelid fusion;hydrops fetalis;increased axial mesoderm size;increased somite number;internal hemorrhage;lethality throughout fetal growth and development incomplete penetrance;neonatal lethality complete penetrance;no abnormal phenotype detected;oligodactyly;rostral body truncation;rostral-caudal axis duplication	na	Yes	.	.	.	Yes	.	.	Yes	.	.	LG17_ToothNumber,Ribs.Protas2008_VAB, SNO, Eyesize.Yoshizawa2012_FeedingAngle.Kowalko2013_ONL.O'Quin2012	0.000397456	0	0.35	0	1255	1258	0.239	0.000908471	0	0.857143	0	1256	1258	0.435	0.000894277	0	0.839286	0	1256	1258	0.472	0	0	0	0	1258	1258	0	1.98728e-05	0	0.025	0	1257	1258	0.2	1.98728e-05	0	0.025	0	1257	1258	0.206	0.000368064	0	0.354793	0.255	0.000925421	0	0.354793	0.479	0.000903909	0	0.838154	0.533	0	0	0	0	0	0	0	0	0	0	0	0	1258	0.000610828	0.478947	0.325	1258	3.97456e-05	0.05	0.301	1258	0.000538353	0.42328	0.544	1258	0	0	0	1258	0	0	0	linked, linked, linked, linked, linked, linked, linked, linked, hard, linked	linked, linked, hard, hard, linked, linked, linked, linked, linked, linked	linked, linked, linked	linked, linked, linked, linked, linked, linked, linked, linked, linked, linked	#N/A	#N/A	linked, linked, linked	neutral, neutral, neutral, neutral, neutral, neutral, linked, neutral, linked, linked	linked, linked, linked, hard, linked, linked, linked, linked, hard, linked	linked, linked, linked, linked, linked, neutral, linked, linked, neutral, linked	linked, linked, linked, linked, linked, linked, linked, linked, linked, linked
ENSAMXG00000005452	SLC2A13					NW_019170541.1	12378704	12500352	GO:0022857;GO:0055085;GO:0016020;GO:0016021	transmembrane transporter activity;transmembrane transport;membrane;integral component of membrane	solute carrier family 2 member 13 [Source:NCBI gene;Acc:103031966]		na	abnormal circulating alanine transaminase level;abnormal circulating aspartate transaminase level;decreased circulating alanine transaminase level;decreased circulating alanine transaminase level;decreased circulating aspartate transaminase level;impaired glucose tolerance;impaired glucose tolerance	na	.	.	.	.	.	.	.	.	.	.	LG3_Eyesize,MaxIl.Protas2007_Activity.Yoshizawa2015_Eyesize.Kowalko2013	0.00193587	0	0.95	0	1343	1353	0.624	0.000759629	0	0.635338	0	1346	1353	0.394	0.00166033	0	0.65	0	1346	1353	0.681	0.0014718	0	0.973684	0	1348	1353	0.492	0.00109417	0	0.65	0	1345	1353	0.595	0.0024106	0	0.975	0	1347	1353	0.684	0.00180955	0	0.957929	0.621	0.000656703	0	0.957929	0.401	0.00151295	0	0.630871	0.709	0.00140965	0	0.969787	0.501	0.000914974	0	0.633438	0.614	0.00227964	0	0.970689	0.691	1353	0.00130315	0.336842	0.581	1353	0.00107643	0.480769	0.819	1353	0.000711724	0.47619	0.634	1353	0.000196661	0.0555556	0.543	1353	5.68537e-05	0.0769231	0.658	linked, hard, linked, linked, hard, linked, linked, linked, linked, linked, linked, linked, linked, linked, linked, linked, linked, hard, linked, linked, linked, linked	neutral, hard, linked, linked, linked, linked, neutral, soft, linked, linked, linked, linked, linked, linked, linked, hard, soft, neutral, linked, linked, linked, linked, linked, linked, soft	linked, linked, linked, linked, linked, linked, linked, linked, neutral, neutral, linked, neutral, linked, linked, neutral, linked, neutral, linked, soft, linked, soft, neutral, soft, neutral	linked, linked, linked, hard, linked, hard, linked, linked, linked, linked, linked, linked, linked, linked, linked, linked, hard, linked, linked, hard, linked, linked, linked, linked, linked	#N/A	#N/A	#N/A	linked, linked, linked, linked, linked, neutral, linked, linked, linked, linked, linked, neutral, linked, neutral, linked, linked, linked, linked, soft, linked, linked, linked, hard, linked, soft	linked, linked, hard, linked, linked, hard, linked, linked, linked, linked, linked, hard, linked, linked, hard, linked, linked, linked, linked, linked, linked, linked, linked, hard, linked	linked, linked, linked, linked, linked, soft, linked, linked, linked, linked, soft, linked, neutral, linked, linked, linked, linked, linked, linked, soft, linked, linked, linked, linked, linked	neutral, linked, linked, soft, linked, soft, hard, linked, linked, linked, linked, linked, neutral, linked, linked, linked, linked, linked, linked, linked, linked, linked, linked, linked, soft
ENSAMXG00000009839	gbe1b					NW_019170535.1	12019286	12214838	GO:0016740;GO:0003824;GO:0004553;GO:0005975;GO:0043169;GO:0005978;GO:0003844;GO:0102752	transferase activity;catalytic activity;"hydrolase activity, hydrolyzing O-glycosyl compounds";carbohydrate metabolic process;cation binding;glycogen biosynthetic process;"1,4-alpha-glucan branching enzyme activity";"1,4-alpha-glucan branching enzyme activity (using a glucosylated glycogenin as primer for glycogen synthesis)"	1,4-alpha-glucan branching enzyme 1 [Source:NCBI gene;Acc:103031248]	3	na	abnormal brain morphology;abnormal fetal cardiomyocyte proliferationabnormal glucose homeostasis;abnormal glucose tolerance;abnormal heart morphology;abnormal heart ventricle morphology;abnormal liver morphology;abnormal muscle glycogen level;abnormal muscle physiology;abnormal skeletal muscle morphology;decreased cardiac muscle glycogen level;decreased circulating glucose level;decreased fasting circulating glucose level;decreased glycogen catabolism rate;decreased grip strength;decreased heart left ventricle size;decreased heart rate;decreased liver glycogen level;decreased skeletal muscle glycogen level;edema;hindlimb paralysis;increased brain glycogen level;increased circulating creatine kinase level;increased glycogen level;increased liver glycogen level;increased skeletal muscle glycogen level;lethality throughout fetal growth and development complete penetrance;liver fibrosis;liver vascular congestion;perinatal lethality complete penetrance;premature death;pulmonary vascular congestion;spasticity;thin myocardium;vasculature congestion;ventricular septal defect;weakness	na	.	.	.	.	Yes	.	.	Yes	.	.	LG12_Ribs.Protas2008_MelIL.Protas2007	0.000659962	0	0.55	0	1588	1591	0.303	0.000847958	0	0.5	0	1585	1591	0.417	0.000972484	0	0.5	0	1584	1591	0.496	0.000630373	0	0.947368	0	1589	1591	0.326	0.000285945	0	0.225	0	1586	1591	0.371	0.000820588	0	0.975	0	1586	1591	0.354	0.000685031	0	0.587076	0.333	0.000741073	0	0.587076	0.425	0.000751117	0	0.472114	0.484	0.000589862	0	0.937881	0.337	0.00012959	0	0.205659	0.392	0.000727847	0	0.970689	0.361	1591	0.000764167	0.521053	0.385	1591	0.000386945	0.357692	0.595	1591	0.00108743	0.518519	0.766	1591	0.000132216	0.107937	0.474	1591	0	0	0	linked, hard, linked, linked, linked, soft, linked, linked, linked, linked, linked, linked, linked, linked, linked, hard, linked, linked, hard, hard, linked, linked, linked, linked, linked, hard, linked, hard, linked, linked, linked, linked, linked, linked, linked, linked, linked, linked, linked, linked	hard, linked, hard, linked, linked, linked, linked, linked, linked, linked, linked, linked, hard, linked, linked, linked, linked, linked, linked, linked, linked, hard, linked, linked, linked, linked, linked, linked, linked	#N/A	hard, hard, linked, linked, linked, hard, linked, linked, linked, linked, linked, linked, linked, linked, linked, linked, linked, linked, linked, linked, linked, linked, hard, linked, linked, hard, hard, linked, linked	linked, hard	#N/A	linked, linked, linked, linked	soft, linked, neutral, soft, linked, linked, soft, soft, neutral, soft, linked, linked, linked, linked, neutral, linked, linked, linked, linked, hard, neutral, linked, neutral, neutral, neutral, linked, neutral, linked, linked, linked, linked, linked, linked, linked, soft, neutral, soft, soft, soft, linked	neutral, linked, hard, linked, linked, linked, hard, soft, linked, linked, neutral, neutral, linked, linked, linked, linked, linked, linked, neutral, linked, linked, linked, linked, linked, linked, linked, linked, linked, linked, linked, hard, linked, hard, hard, linked, soft, linked, soft, linked, neutral	linked, linked, linked, linked, neutral, linked, linked, linked, linked, linked, linked, linked, linked, linked, linked, linked, soft, linked, linked, linked, linked, linked, linked, linked, linked, linked, linked, linked, linked, linked, linked, linked, linked, linked, linked, linked, linked, hard, soft, neutral	linked, linked, neutral, linked, linked, soft, linked, linked, linked, neutral, linked, linked, soft, linked, linked, linked, soft, hard, linked, linked, neutral, linked, soft, linked, soft, neutral, neutral, linked, linked, linked, linked, linked, linked, linked, linked, linked, linked, linked, neutral, linked	linked, linked
ENSAMXG00000013311	arhgap36					NW_019170550.1	36036548	36071167	GO:0007165	signal transduction	rho GTPase-activating protein 6-like [Source:NCBI gene;Acc:103023665]		na	na	na	.	.	.	.	.	.	.	.	.	.	LG13_SO3Width.Protas2008	0.00059178	0	0.35	0	1542	1549	0.286	0.00222103	0	0.93985	0	1542	1549	0.735	0.00219727	0	0.925	0	1542	1549	0.776	0.002023	0	0.973684	0	1544	1549	0.609	0.000219157	0	0.164474	0	1545	1549	0.341	0.00199591	0	0.95	0	1545	1549	0.606	0.000470434	0	0.378275	0.281	0.00215798	0	0.378275	0.763	0.00216494	0	0.910409	0.821	0.00198936	0	0.969787	0.627	8.96494e-07	0	0.00138598	0.267	0.00197901	0	0.941632	0.635	1549	0.000689749	0.478947	0.356	1549	0.000217676	0.142308	0.481	1549	0.00070023	0.494709	0.629	1549	0.000228713	0.193457	0.572	1549	0.000261199	0.404598	0.847	linked, linked, linked, linked, linked, linked, linked, linked	linked, linked, hard, linked, linked, soft, soft, linked	linked, linked, linked, soft, soft, linked, soft, linked	linked, linked, linked, linked, linked, linked, linked, linked	hard, linked, linked, linked, hard, linked, linked, linked	linked, linked, linked, linked, neutral, linked, linked, linked	#N/A	neutral, linked, neutral, soft, linked, neutral, neutral, linked	hard, linked, linked, hard, linked, linked, neutral, neutral	linked, linked, linked, linked, linked, linked, linked, linked	neutral, neutral, neutral, soft, neutral, linked, linked, neutral
ENSAMXG00000018182	arid1b					NW_019170537.1	34098162	34193035	GO:0005634;GO:0003677;GO:0006338;GO:0016514;GO:0071565;GO:0035060	nucleus;DNA binding;chromatin remodeling;SWI/SNF complex;nBAF complex;brahma complex	AT rich interactive domain 1B (SWI1-like) [Source:ZFIN;Acc:ZDB-GENE-030131-4459]		na	abnormal basophil cell number;abnormal bone structure;abnormal brain vasculature morphology;abnormal cholesterol homeostasis;abnormal cued conditioning behavior;abnormal dentate gyrus subgranular zone morphology;abnormal eosinophil cell number;abnormal exploration in a new environment;abnormal freezing behavior;abnormal glucose tolerance;abnormal head shape;abnormal hippocampus pyramidal cell layer;abnormal homeostasis;abnormal hypothalamus physiology;abnormal insulin-like growth factor I level;abnormal long term spatial reference memory;abnormal prepulse inhibitionabnormal response to social novelty;abnormal social investigationabnormal spleen morphology;abnormal spleen morphology;abnormal vocalization;cognitive inflexibility;decreased basophil cell number;decreased birth body size;decreased body length;decreased body size;decreased body weight;decreased bone mineral content;decreased cerebral cortex cell number;decreased circulating cholesterol level;decreased circulating cholesterol level;decreased circulating insulin-like growth factor I level;decreased corpus callosum size;decreased dentate gyrus size;decreased eosinophil cell number;decreased exploration in new environment;decreased fasting circulating glucose level;decreased fasting circulating glucose level;decreased grip strength;decreased heart weight;decreased kidney weight;decreased lean body mass;decreased mature B cell number;decreased neuron number;decreased prepulse inhibition;decreased startle reflex;edema;enhanced cued conditioning behavior;enlarged lateral ventricles;hydrocephaly;hypoactivity;impaired coordination;improved glucose tolerance;increased anxiety-related response;increased fear-related response;increased freezing behavior;increased grooming behavior;increased stereotypic behavior;increased thermal nociceptive threshold;lethality complete penetrance;muscle weakness;perinatal lethality complete penetrance;postnatal growth retardation;preweaning lethality complete penetrance;preweaning lethality complete penetrance;preweaning lethality incomplete penetrance;preweaning lethality incomplete penetrance;slow extinction of fear memory;small heart;small kidney;thin cerebral cortex	na	.	.	.	.	Yes	Yes	Yes	Yes	Yes	.	LG2_Eyesize.Melanophore.Ribs.PeduncleDepth.SO3Width.ToothCount_Protas2008_LensL,Eyesize,MelD, MelA_Protas2007_EyeSize,VAB,SNO_Yoshizawa2012,2015	0.00296945	0	0.964286	0	3772	3799	0.794	0.00122694	0	0.851504	0	3779	3799	0.523	0.000876987	0	0.892857	0	3786	3799	0.467	0.00274543	0	1	2	3779	3799	0.732	0.000765437	0	0.736842	0	3783	3799	0.514	0.00257001	0	1	3	3785	3799	0.71	0.0030243	0	0.956765	0.817	0.000890344	0	0.956765	0.468	0.000681307	0	0.907584	0.459	0.0026085	0	1	0.733	0.000373409	0	0.730159	0.474	0.00252441	0	1	0.732	3799	0.00241199	0.526316	0.82	3799	0.00031589	0.224359	0.551	3799	0.000586342	0.42328	0.57	3799	0.000867952	0.443812	0.828	3799	0.000130848	0.137566	0.774	linked, linked, linked, linked, linked, hard, linked, linked, linked, linked, hard, linked, hard, linked, linked, linked, linked, linked, linked, hard	linked, linked, hard, linked, linked, linked, hard, hard, soft, linked, hard, linked, linked, linked, hard, neutral, linked, hard, soft, linked	hard, linked, hard, linked, soft, linked, linked, linked, hard, linked, linked, linked, soft, soft, linked, linked, soft, linked, linked, linked	linked, linked, linked, linked, linked, hard, linked, linked, linked, linked, linked, linked, linked, hard, linked, hard, linked, linked, hard, linked	#N/A	linked, hard, linked	linked	linked, neutral, soft, linked, neutral, soft, linked, neutral, neutral, neutral, neutral, neutral, soft, neutral, neutral, neutral, neutral, soft, neutral, linked	linked, neutral, linked, linked, linked, linked, neutral, linked, hard, neutral, neutral, linked, linked, linked, neutral, linked, soft, linked, linked, linked	neutral, linked, linked, soft, linked, neutral, linked, linked, soft, linked, neutral, soft, neutral, neutral, neutral, neutral, soft, linked, linked, linked	soft, linked, linked, linked, neutral, linked, linked, linked, linked, linked, linked, linked, linked, linked, linked, neutral, linked, soft, neutral, linked
ENSAMXG00000024537	slc30a1a					NW_019170537.1	31479226	31487650	GO:0016020;GO:0016021;GO:0055085;GO:0006811;GO:0098655;GO:0006812;GO:0008324;GO:0010043;GO:0006829	membrane;integral component of membrane;transmembrane transport;ion transport;cation transmembrane transport;cation transport;cation transmembrane transporter activity;response to zinc ion;zinc ion transport	solute carrier family 30 member 1 [Source:NCBI gene;Acc:103024690]	1	na	embryonic growth arrest;embryonic lethality during organogenesis complete penetrance;reduced female fertility	na	.	.	.	.	.	.	.	.	.	.	LG2_Eyesize.Melanophore.Ribs.PeduncleDepth.SO3Width.ToothCount_Protas2008_LensL,Eyesize,MelD, MelA_Protas2007_EyeSize,VAB,SNO_Yoshizawa2012,2015	0.00273196	0	1	1	966	970	0.765	0.000198255	0	0.0870445	0	967	970	0.244	3.96511e-05	0	0.0384615	0	969	970	0.192	0.00303852	0	1	1	966	970	0.768	0.000162778	0	0.0526316	0	967	970	0.311	0.00309278	0	1	3	967	970	0.78	0.00282817	0	1	0.797	3.36215e-05	0	1	0.229	1.80211e-05	0	0.0174805	0.222	0.00298812	0	1	0.782	9.20966e-05	0	0.0297779	0.372	0.00309278	0	1	0.804	970	0.00130765	0.478947	0.582	970	0	0	0	970	7.93022e-05	0.0769231	0.287	970	0.000316757	0.102418	0.64	970	0	0	0	linked, linked, hard	#N/A	#N/A	#N/A	#N/A	#N/A	#N/A	#N/A	hard, hard, linked	soft, soft, linked	soft, linked, soft
ENSAMXG00000029059						NW_019170558.1	13348156	13365527	NA	NA			na	na	na	.	.	.	.	.	.	.	.	.	.	LG6_ChemicalSense.ToothCount(marker perhaps misplaced),FinPlacement.Protas2008_Dent.Protas2007_EyeSize.Yoshizawa2012_Feeding Angle.Kowalko2013	0.00659423	0	1	2	885	894	0.945	0.000488147	0	0.139098	0	889	894	0.324	0.000201742	0	0.0714286	0	891	894	0.252	0.00449936	0	0.966667	0	886	894	0.881	0.000466806	0	0.104167	0	888	894	0.429	0.00436641	0	0.966667	0	888	894	0.878	0.00660154	0	1	0.956	8.27244e-05	0	1	0.249	4.48633e-05	0	0.0264777	0.239	0.00434228	0	0.969581	0.888	0.000231402	0	0.0581305	0.434	0.00432931	0	0.970451	0.893	894	0.00133051	0.521053	0.59	894	0.000164917	0.0974359	0.436	894	0.000233775	0.137566	0.371	894	0.000739037	0.157143	0.802	894	0.000377591	0.137566	0.877	hard, linked, linked, linked	hard, hard, hard, linked	#N/A	hard, linked, linked, linked	#N/A	#N/A	#N/A	neutral, soft, soft, soft	hard, linked, linked, linked	hard, linked, linked, hard	linked, linked, linked, linked
ENSAMXG00000029487	mogs					NW_019170555.1	10497944	10507436	GO:0009311;GO:0004573;GO:0016020;GO:0016021;GO:0016787;GO:0016798;GO:0005975;GO:0008152	oligosaccharide metabolic process;mannosyl-oligosaccharide glucosidase activity;membrane;integral component of membrane;hydrolase activity;"hydrolase activity, acting on glycosyl bonds";carbohydrate metabolic process;metabolic process	mannosyl-oligosaccharide glucosidase [Source:NCBI gene;Acc:103032841]	5	na	abnormal anxiety-related response;abnormal auditory brainstem response;abnormal bone mineral density;abnormal circulating alanine transaminase level;abnormal circulating serum albumin level;abnormal esophagus morphology;abnormal esophagus morphology;abnormal pancreas morphology;abnormal pancreas morphology;abnormal skin colorationabnormal skin colorationabnormal thyroid gland morphology;abnormal thyroid gland morphology;abnormal trachea morphology;abnormal trachea morphology;absent adrenal gland;absent adrenal gland;absent lymph nodes;absent lymph nodes;anophthalmia;anophthalmia;brachydactyly;brachydactyly;decreased bone mineral density;decreased circulating alanine transaminase level;embryonic lethality prior to organogenesis;embryonic lethality prior to organogenesis;enlarged thymus;enlarged thymus;preweaning lethality complete penetrance;preweaning lethality complete penetrance	na	.	.	.	Yes	Yes	.	.	.	.	.		0.00181333	0	0.966667	0	1245	1250	0.595	0.00151245	0	0.842105	0	1243	1250	0.595	0.00153068	0	0.871429	0	1244	1250	0.65	0.00300608	0	0.973684	0	1244	1250	0.764	0.000474854	0	0.205263	0	1244	1250	0.432	0.00303544	0	0.975	0	1245	1250	0.773	0.00185789	0	0.958594	0.632	0.0013245	0	0.958594	0.589	0.00137524	0	0.841239	0.676	0.00292771	0	0.969787	0.774	2.62927e-05	0	0.0297779	0.317	0.00296709	0	0.970689	0.791	1250	0.00136421	0.505263	0.601	1250	0.000417318	0.184615	0.611	1250	0.000520635	0.253968	0.534	1250	0.000544017	0.234708	0.748	1250	5.33334e-05	0.0666667	0.65	linked, linked	linked, linked	#N/A	hard, linked	#N/A	#N/A	#N/A	neutral, neutral	linked, linked	linked, linked	neutral, linked
ENSAMXG00000030042	mylk4b					NW_019170537.1	58282254	58319797	GO:0000166;GO:0005524;GO:0004672;GO:0006468	nucleotide binding;ATP binding;protein kinase activity;protein phosphorylation	myosin light chain kinase family member 4 [Source:NCBI gene;Acc:103034955]	2	na	na	na	.	.	.	.	.	.	.	.	.	.	LG2_Eyesize.Melanophore.Ribs.PeduncleDepth.SO3Width.ToothCount_Protas2008_LensL,Eyesize,MelD, MelA_Protas2007_EyeSize,VAB,SNO_Yoshizawa2012,2015	0.00246801	0	1	2	1634	1641	0.727	0.00263914	0	0.915414	0	1630	1641	0.791	0.00287808	0	0.892857	0	1630	1641	0.846	0.00356009	0	1	1	1633	1641	0.823	0.000860144	0	0.276316	0	1634	1641	0.538	0.00332115	0	1	1	1633	1641	0.803	0.00253674	0	1	0.758	0.00250264	0	1	0.808	0.00264611	0	0.905479	0.869	0.00349373	0	1	0.834	0.000192597	0	0.117421	0.42	0.00319696	0	1	0.815	1641	0.00128612	0.521053	0.576	1641	0.00119381	0.384615	0.837	1641	0.00099952	0.47619	0.742	1641	0.000436884	0.102418	0.705	1641	0	0	0	linked, linked, linked, linked, linked, linked, linked, hard, hard	linked, linked, linked, linked, linked, linked, hard, linked, hard	#N/A	linked, linked, linked, linked, linked, linked, hard, hard, hard	#N/A	#N/A	#N/A	soft, linked, linked, soft, linked, linked, neutral, soft, soft	linked, linked, linked, linked, hard, hard, linked, linked, hard	linked, soft, linked, linked, linked, linked, linked, linked, soft	neutral, linked, neutral, linked, linked, linked, soft, linked, soft
ENSAMXG00000036104	rtn4rl2b					NW_019170558.1	13367020	13374650	GO:0005515	protein binding	reticulon-4 receptor-like 2 [Source:NCBI gene;Acc:103033432]		na	no abnormal phenotype detected	na	.	.	.	.	.	.	.	.	.	.	LG6_ChemicalSense.ToothCount(marker perhaps misplaced),FinPlacement.Protas2008_Dent.Protas2007_EyeSize.Yoshizawa2012_Feeding Angle.Kowalko2013	0.000299401	0	0.1	0	999	1002	0.217	0	0	0	0	1002	1002	0	0	0	0	0	1002	1002	0	0	0	0	0	1002	1002	0	0	0	0	0	1002	1002	0	0	0	0	0	1002	1002	0	0.000242696	0	0.0810604	0.226	0	0	0.0810604	0	0	0	0	0	0	0	0	0	0	0	0	0	0	0	0	0	1002	0.000567287	0.189474	0.309	1002	0	0	0	1002	0	0	0	1002	0	0	0	1002	0	0	0	hard, hard, hard	hard, linked, linked	#N/A	hard, linked, linked	#N/A	#N/A	#N/A	soft, soft, soft	linked, linked, linked	hard, linked, linked	linked, linked, linked
ENSAMXG00000036624	lpgat1					NW_019170537.1	31513025	31574467	GO:0016020;GO:0016021;GO:0016740;GO:0016746	membrane;integral component of membrane;transferase activity;"transferase activity, transferring acyl groups"	lysophosphatidylglycerol acyltransferase 1 [Source:ZFIN;Acc:ZDB-GENE-030131-2906]		na	abnormal anxiety-related response;abnormal body wall morphology;abnormal locomotor activationabnormal response to new environment;decreased bone mineral content;decreased bone mineral content;decreased lean body mass;decreased lean body mass;increased total body fat amount;increased total body fat amount;preweaning lethality incomplete penetrance;preweaning lethality incomplete penetrance	na	.	.	.	.	.	.	.	.	Yes	.	LG2_Eyesize.Melanophore.Ribs.PeduncleDepth.SO3Width.ToothCount_Protas2008_LensL,Eyesize,MelD, MelA_Protas2007_EyeSize,VAB,SNO_Yoshizawa2012,2015	0.00141561	0	0.78	0	550	551	0.496	0.000873327	0	0.428571	0	549	551	0.425	0.000777807	0	0.428571	0	550	551	0.434	0.00166523	0	0.917544	0	550	551	0.535	9.55201e-05	0	0.0526316	0	550	551	0.265	0.00175439	0	0.966667	0	550	551	0.557	0.00139987	0	0.77133	0.519	0.00086405	0	0.77133	0.461	0.000848684	0	0.467625	0.515	0.00164385	0	0.90576	0.553	5.40434e-05	0	0.0297779	0.344	0.00176125	0	0.970451	0.589	551	0.000611328	0.336842	0.325	551	0	0	0	551	0.000921846	0.507937	0.718	551	0.000185877	0.102418	0.532	551	0.000120992	0.0666667	0.762	linked, linked, linked, linked, linked, linked, hard, linked, linked, hard, linked, linked, linked	linked, linked, linked, linked, linked, linked, linked, hard, hard, hard, linked, linked	#N/A	linked, linked, linked, hard, linked, hard, linked, linked, linked, linked, linked, linked	#N/A	#N/A	#N/A	neutral	neutral, soft, linked, linked, linked, linked, linked, neutral, linked, linked, soft, hard, linked	linked, linked, neutral, linked, soft, linked, linked, soft, soft, linked, linked, linked, neutral	linked, soft, linked, linked, neutral, linked, soft, linked, linked, neutral, linked, linked, linked
ENSAMXG00000037615	grtp1a					NW_019170546.1	20394151	20411275	NA	NA	growth hormone regulated TBC protein 1 [Source:NCBI gene;Acc:103021339]	1	na	abnormal PQ interval;abnormal PR interval;abnormal QT variability;abnormal QT variability;abnormal sinus arrhythmia;decreased startle reflex;decreased startle reflex;microphthalmia;microphthalmia;prolonged PR interval;small seminal vesicle;small seminal vesicle	na	.	.	.	.	.	.	.	.	.	.	LG21_Eye, Condition,FinPlacement,Melanophore,Ribs,Toothnumber,Weightloss,AnalFinRays,SO3.Protas2008	0.00122125	0	0.35	0	793	797	0.446	0.00307142	0	0.973684	0	793	797	0.831	0.00310091	0	1	1	793	797	0.861	0.00247523	0	0.947368	0	793	797	0.69	0.000428853	0	0.147059	0	793	797	0.417	0.00230029	0	0.9	0	794	797	0.665	0.00111166	0	0.39	0.444	0.00297757	0	0.39	0.852	0.00305572	0	1	0.896	0.00235924	0	0.939812	0.693	3.48674e-06	0	0.00138598	0.286	0.00222676	0	0.88238	0.682	797	0.00182923	0.478947	0.727	797	0.000463275	0.184615	0.636	797	0.000742069	0.52	0.647	797	0.000403718	0.114082	0.689	797	8.36471e-05	0.0666667	0.71	linked, linked, linked, linked	linked	linked	linked	#N/A	#N/A	linked	neutral, neutral	neutral, neutral, linked, neutral	neutral, linked, linked, neutral	linked, linked, neutral, linked
ENSAMXG00000038082	adprhl1					NW_019170546.1	20424346	20445174	NA	NA	ADP-ribosylhydrolase like 1 [Source:NCBI gene;Acc:450012]		na	na	na	.	.	.	.	.	.	.	.	.	.	LG21_Eye, Condition,FinPlacement,Melanophore,Ribs,Toothnumber,Weightloss,AnalFinRays,SO3.Protas2008	0.000176367	0	0.1	0	566	567	0.189	0.00144873	0	0.392857	0	563	567	0.579	0.00145818	0	0.398214	0	563	567	0.632	0	0	0	0	567	567	0	4.40917e-05	0	0.025	0	566	567	0.22	4.40917e-05	0	0.025	0	566	567	0.22	0.000142964	0	0.0810604	0.203	0.00147651	0	0.0810604	0.628	0.00139803	0	0.356424	0.682	0	0	0	0	0	0	0	0	0	0	0	0	567	0.000334169	0.189474	0.236	567	8.81834e-05	0.05	0.357	567	0.00218826	0.494709	0.894	567	0	0	0	567	0	0	0	hard, linked, linked, hard, linked	#N/A	#N/A	#N/A	#N/A	#N/A	#N/A	#N/A	soft, neutral, linked, soft, soft	linked, linked, soft, soft, linked	linked, linked, soft, soft, soft
ENSAMXG00000038815						NW_019170547.1	14957134	14962179	NA	NA			na	na	na	.	.	.	.	.	.	.	.	.	.	LG1_ChemicalSense,EyeSize, Ribs, SO3Width.Protas2008_EyeSize,TasteBuds.Protas2007	0.00725534	0	0.671429	0	125	127	0.952	0.000207211	0	0.0263158	0	126	127	0.247	0	0	0	0	127	127	0	0.00713398	0	0.906015	0	126	127	0.948	0.000207211	0	0.0263158	0	126	127	0.335	0.00731159	0	0.928571	0	126	127	0.949	0.00654609	0	0.592119	0.955	0	0	0.592119	0	0	0	0	0	0.00710057	0	0.901772	0.955	1.09132e-05	0	0.00138598	0.302	0.00739137	0	0.938704	0.963	127	0.00658931	0.442105	0.952	127	0	0	0	127	0	0	0	127	0.000414422	0.0526316	0.695	127	0.0010832	0.137566	0.941	linked	linked	#N/A	linked, linked	#N/A	#N/A	#N/A	linked, linked	linked, linked	linked, linked	linked, linked
ENSAMXG00000040079	zdhhc14					NW_019170537.1	34207197	34248052	GO:0016020;GO:0016021;GO:0016740;GO:0016746;GO:0016409;GO:0019706;GO:0018215	membrane;integral component of membrane;transferase activity;"transferase activity, transferring acyl groups";palmitoyltransferase activity;protein-cysteine S-palmitoyltransferase activity;protein phosphopantetheinylation	probable palmitoyltransferase ZDHHC14 [Source:NCBI gene;Acc:103029743]		na	na	na	.	.	.	.	.	.	.	.	.	.	LG2_Eyesize.Melanophore.Ribs.PeduncleDepth.SO3Width.ToothCount_Protas2008_LensL,Eyesize,MelD, MelA_Protas2007_EyeSize,VAB,SNO_Yoshizawa2012,2015	0.00245665	0	0.966667	0	1034	1038	0.725	0.000832001	0	0.25	0	1032	1038	0.412	0.000464492	0	0.228571	0	1035	1038	0.335	0.00231355	0	0.973684	0	1033	1038	0.663	0.000549865	0	0.25	0	1032	1038	0.455	0.00202312	0	1	1	1033	1038	0.612	0.00246157	0	0.958594	0.746	0.000681287	0	0.958594	0.407	0.000355893	0	0.176626	0.349	0.00212686	0	0.969787	0.651	0.000435264	0	0.240445	0.49	0.00194806	0	1	0.629	1038	0.000684514	0.442105	0.353	1038	0.000185268	0.142308	0.454	1038	0.000629517	0.349206	0.592	1038	0.000763309	0.385714	0.808	1038	0.000128452	0.0666667	0.771	linked, neutral, linked, linked, linked, linked, hard, linked, hard, linked	linked, hard, linked, linked, linked, linked, hard, linked, linked, linked	neutral, linked, linked, linked, soft, linked, soft, linked	linked, linked, linked, linked, linked, linked, linked, linked, linked, linked	#N/A	linked, linked, linked, soft	#N/A	neutral, linked, linked, neutral, neutral, neutral, neutral, neutral	linked, linked, linked, neutral, linked, linked, linked, linked, linked, linked	linked, linked, linked, neutral, linked, linked, linked, neutral, linked, linked	neutral, linked, neutral, linked, linked, neutral, linked, linked, neutral, linked
ENSAMXG00000041140	pip5k1cb					NW_019170551.1	8693699	8762530	GO:0000166;GO:0005524;GO:0016740;GO:0016301;GO:0016310;GO:0046854;GO:0016307;GO:0046488	nucleotide binding;ATP binding;transferase activity;kinase activity;phosphorylation;phosphatidylinositol phosphorylation;phosphatidylinositol phosphate kinase activity;phosphatidylinositol metabolic process	phosphatidylinositol 4-phosphate 5-kinase type-1 gamma-like [Source:NCBI gene;Acc:103026952]	6	na	abnormal cardinal vein morphology;abnormal cell physiology;abnormal circulating total protein level;abnormal CNS synaptic transmissionabnormal embryo size;abnormal embryo size;abnormal embryonic neuroepithelium morphology;abnormal facial morphology;abnormal fetal cardiomyocyte morphology;abnormal glutamate-mediated receptor currents;abnormal heart right ventricle morphology;abnormal inhibitory postsynaptic currents;abnormal interventricular septum morphology;abnormal locomotor behavior;abnormal megakaryocyte morphology;abnormal miniature excitatory postsynaptic currents;abnormal neuronal migrationabnormal spinal cord morphology;abnormal synaptic vesicle recycling;absent gastric milk in neonates;decreased embryo size;decreased grip strength;decreased startle reflex;distended pericardium;edema;embryonic growth retardation;embryonic lethality during organogenesis complete penetrance;exencephaly;impaired synaptic plasticity;incomplete rostral neuropore closure;increased synaptic depression;neonatal lethality complete penetrance;pericardial effusion;persistence of hyaloid vascular system;persistence of hyaloid vascular system;preweaning lethality complete penetrance;preweaning lethality complete penetrance	lethal congenital contracture syndrome type 3;lethal congenital contracture syndrome type 3;LETHAL CONGENITAL CONTRACTURE SYNDROME 3	.	.	.	.	.	Yes	.	Yes	.	.		0.000534759	0	0.25	0	1676	1683	0.272	0.000872584	0	0.777778	0	1680	1683	0.425	0.00104144	0	0.925	0	1677	1683	0.516	0.00094078	0	0.805556	0	1681	1683	0.378	0.00153496	0	0.925	0	1677	1683	0.689	0.000594177	0	0.925	0	1679	1683	0.319	0.000474996	0	0.239234	0.282	0.000647966	0	0.239234	0.398	0.00102398	0	0.910409	0.573	0.000903383	0	0.778488	0.39	0.00149422	0	0.921318	0.735	0.00054191	0	0.910409	0.333	1683	0.000944429	0.394737	0.453	1683	0.000173683	0.142308	0.443	1683	0.000514634	0.516923	0.531	1683	0.00040272	0.355556	0.688	1683	0	0	0	linked, linked, hard, linked, linked, linked, linked, hard, linked, linked, linked, linked, linked, linked, linked	hard, hard, hard, linked, linked, linked, linked, linked, linked, linked, linked, linked, linked, linked, linked	linked, linked, linked, linked, linked, hard, linked, linked, linked, linked, linked, linked, hard, linked, linked	linked, linked, linked, linked, linked, hard, linked, linked, linked, linked, linked, linked, linked, linked, linked	#N/A	#N/A	#N/A	neutral, soft, neutral, neutral, neutral, neutral, neutral, neutral, neutral, neutral, neutral, neutral, neutral, soft, neutral	linked, linked, linked, hard, linked, linked, linked, hard, linked, linked, linked, linked, linked, linked, linked	linked, linked, neutral, linked, linked, linked, linked, linked, linked, linked, linked, linked, linked, linked, linked	soft, neutral, linked, soft, neutral, neutral, neutral, neutral, neutral, linked, neutral, neutral, neutral, linked, linked
ENSAMXG00000000033	rhocb					NW_019170540.1	15293606	15355829	GO:0005525;GO:0003924;GO:0007264;GO:0044319;GO:1902766	GTP binding;GTPase activity;small GTPase mediated signal transduction;"wound healing, spreading of cells";skeletal muscle satellite cell migration	rho-related GTP-binding protein RhoA-D [Source:NCBI gene;Acc:103031338]	1	na	abnormal cell morphology	na;na	.	.	.	.	.	.	.	.	.	.	LG17_ToothNumber,Ribs.Protas2008_VAB, SNO, Eyesize.Yoshizawa2012_FeedingAngle.Kowalko2013_ONL.O'Quin2012	0.0006	0	0.25	0	498	500	0.288	0	0	0	0	500	500	0	0.00175	0	0.675	0	498	500	0.699	0	0	0	0	500	500	0	0.00175	0	0.675	0	498	500	0.725	0.00175	0	0.675	0	498	500	0.556	0.000555307	0	0.256148	0.301	0	0	0.256148	0	0.00155486	0	0.622028	0.719	0	0	0	0	0.00167263	0	0.65664	0.765	0.0015699	0	0.629549	0.547	500	0.000989474	0.394737	0.469	500	0.00155641	0.45	0.875	500	0	0	0	500	0	0	0	500	0	0	0	hard, linked, hard, linked, linked, linked, linked, hard, hard, hard, linked, linked, linked	linked, soft, linked, linked, soft, linked, linked, soft, linked, linked, neutral, linked, linked	linked, linked, linked, linked, linked, soft, linked, linked, linked, hard, linked, linked, linked	linked, linked, linked, linked, linked, linked, linked, linked, linked, linked, linked, hard, linked	linked, linked, linked	#N/A	#N/A	neutral, linked, linked, neutral, hard, linked, soft, neutral, linked, linked, linked, linked, linked	hard, hard, hard, linked, hard, linked, hard, linked, linked, linked, linked, linked, linked	linked, linked, linked, linked, linked, linked, soft, hard, linked, linked, linked, linked, linked	soft, soft, linked, linked, linked, linked, soft, neutral, linked, neutral, neutral, linked, linked
ENSAMXG00000000039	atp2b2					NW_019170556.1	13742292	13941483	GO:0016020;GO:0016021;GO:0000166;GO:0005524;GO:0046872;GO:0016887;GO:0006811;GO:0070588;GO:0006816;GO:0005388	membrane;integral component of membrane;nucleotide binding;ATP binding;metal ion binding;ATPase activity;ion transport;calcium ion transmembrane transport;calcium ion transport;"calcium transmembrane transporter activity, phosphorylative mechanism"	ATPase plasma membrane Ca2+ transporting 2 [Source:NCBI gene;Acc:103025027]		na	abnormal sperm physiology;asthenozoospermia;decreased hyperactivated sperm motility;decreased lean body mass;impaired fertilization;impaired glucose tolerance;impaired sperm capacitation;kinked sperm flagellum;male infertility;teratozoospermia;abnormal auditory brainstem response;abnormal auditory brainstem response waveform shape;abnormal auditory cortex morphology;abnormal calcium ion homeostasis;abnormal cell death;abnormal cerebellar granule cell morphology;abnormal cerebellum morphology;abnormal cerebral cortex morphology;abnormal cochlear ganglion morphology;abnormal cochlear hair cell physiology;abnormal cochlear hair cell stereociliary bundle morphology;abnormal cochlear microphonics;abnormal cochlear nerve compound action potential;abnormal cochlear nerve morphology;abnormal cochlear VIII nucleus morphology;abnormal distortion product otoacoustic emissionabnormal gait;abnormal hair cell mechanoelectric transductionabnormal hearing physiology;abnormal inner ear morphology;abnormal inner ear vestibule morphology;abnormal motor coordination/ balance;abnormal organ of Corti morphology;abnormal outer hair cell stereociliary bundle morphology;abnormal postural reflex;abnormal posture;abnormal Purkinje cell differentiationabnormal Purkinje cell innervationabnormal reflex;abnormal vestibular hair cell physiology;abnormal vestibular saccule morphology;abnormal vestibular system physiology;absent cochlear hair cells;absent distortion product otoacoustic emissions;absent linear vestibular evoked potential;absent organ of Corti supporting cells;absent otoliths;absent outer hair cell stereocilia;absent pillar cells;absent pinna reflex;absent tunnel of Corti;absent vestibular hair cells;ataxia;circling;cochlear degeneration;cochlear ganglion degeneration;cochlear hair cell degeneration;cochlear inner hair cell degeneration;cochlear outer hair cell degeneration;deafness;decreased body size;decreased body weight;decreased cochlear hair cell number;decreased organ of Corti supporting cell number;decreased startle reflex;decreased threshold for auditory brainstem response;head bobbing;head tossing;impaired balance;impaired coordination;impaired hearing;impaired limb coordination;impaired righting response;impaired swimming;increased or absent threshold for auditory brainstem response;increased Purkinje cell number;increased susceptibility to age-related hearing loss;increased susceptibility to noise-induced hearing loss;infertility;lethargy;limb grasping;organ of Corti degeneration;pillar cell degeneration;reduced linear vestibular evoked potential;sensorineural hearing loss;small cerebellum;stereotypic behavior;syndromic hearing loss;thin cerebellar molecular layer;tremors;vestibular saccular degeneration;na	na;na;na	.	.	.	Yes	Yes	Yes	.	.	Yes	.	LG14_PeduncleDepth,Length,Melanophore,SO3Width.Protas2008_MelE, Dent.Protas2009	0.001318	0	1	1	2966	2978	0.472	0.00129044	0	0.944444	0	2968	2978	0.539	0.00153447	0	0.95	0	2967	2978	0.651	0.00249371	0	1	2	2968	2978	0.694	0.000404118	0	0.375	0	2969	2978	0.41	0.00274669	0	1	2	2966	2978	0.736	0.00123803	0	1	0.478	0.00125039	0	1	0.569	0.00143333	0	0.939961	0.69	0.00247672	0	1	0.712	0.000242802	0	0.347704	0.437	0.0026914	0	1	0.756	2978	0.000464812	0.336842	0.275	2978	0.00052256	0.480769	0.663	2978	0.000340238	0.42328	0.432	2978	0.00014133	0.107937	0.485	2978	0.000230095	0.48046	0.835	hard, linked, linked, linked, linked, linked, hard, hard, hard, linked, linked, linked, linked, linked, linked, hard, linked, linked, linked, linked, linked, hard, linked, linked, linked, linked, linked, linked, hard, linked, linked, linked, linked, linked, hard, linked, linked, linked, linked, hard, linked	linked, linked, hard, linked, hard, linked, linked, linked, hard, hard, linked, linked, linked, linked, hard, linked, linked, linked, linked, linked, hard, soft, hard, linked, linked, linked, linked, linked, linked, linked, linked, soft, linked, linked, linked, linked, hard, linked, soft, hard, linked	linked, linked, linked, linked, linked, linked, linked, linked, hard, linked, hard, linked, linked, linked, linked, linked, linked	hard, hard, hard, linked, linked, linked, linked, linked, hard, linked, linked, hard, linked, linked, hard, linked, linked, linked, linked, linked, linked, linked, linked, hard, hard, linked, linked, linked, linked, linked, hard, linked, linked, hard	#N/A	linked	#N/A	linked, linked, neutral, linked, soft, neutral, neutral, neutral, linked, soft, neutral, hard, neutral, linked, linked, neutral, linked, neutral, neutral, neutral, neutral, linked, linked, linked, linked, linked, neutral, soft, neutral, linked, linked, linked, neutral, neutral, neutral, neutral, soft, linked, soft, linked, neutral	linked, soft, linked, linked, linked, linked, linked, soft, hard, linked, linked, neutral, neutral, linked, linked, linked, linked, linked, linked, linked, linked, soft, linked, hard, linked, linked, linked, linked, linked, neutral, linked, linked, hard, hard, linked, hard, linked, neutral, neutral, linked, linked	soft, neutral, linked, linked, linked, linked, linked, linked, soft, linked, linked, linked, soft, linked, linked, linked, linked, linked, neutral, linked, linked, soft, linked, linked, neutral, linked, neutral, linked, linked, linked, linked, neutral, linked, linked, linked, soft, neutral, soft, linked, linked, linked	linked, soft, linked, neutral, linked, linked, linked, linked, linked, linked, linked, linked, neutral, neutral, linked, linked, linked, linked, linked, linked, linked, linked, linked, linked, linked, linked, linked, neutral, linked, neutral, linked, neutral, linked, linked, linked, linked, neutral, linked, linked, neutral, linked
ENSAMXG00000000067	atp11c					NW_019170558.1	44885702	45003243	GO:0016020;GO:0016021;GO:0000166;GO:0005524;GO:0046872;GO:0016887;GO:0015914;GO:0000287;GO:0140326;GO:0045332	membrane;integral component of membrane;nucleotide binding;ATP binding;metal ion binding;ATPase activity;phospholipid transport;magnesium ion binding;ATPase-coupled intramembrane lipid transporter activity;phospholipid translocation	ATPase phospholipid transporting 11C [Source:NCBI gene;Acc:103025813]	4	na	abnormal B cell differentiationabnormal digit morphology;abnormal humoral immune response;abnormal locomotor activationabsent follicular B cells;anemia;arrested B cell differentiation;decreased B cell number;decreased B-1 B cell number;decreased B-1a cell number;decreased B-1b cell number;decreased B-2 B cell number;decreased erythrocyte cell number;decreased follicular B cell number;decreased IgA level;decreased IgG1 level;decreased IgM level;decreased immature B cell number;decreased leukocyte cell number;decreased lymphocyte cell number;decreased mature B cell number;decreased pre-B cell number;decreased pro-B cell number;decreased T cell number;decreased transitional stage B cell number;decreased transitional stage T1 B cell number;decreased transitional stage T2 B cell number;decreased transitional stage T3 B cell number;increased circulating bilirubin level;increased hepatocellular carcinoma incidence;no abnormal phenotype detected	na	.	.	.	.	.	.	.	.	.	.	LG6_ChemicalSense.ToothCount(marker perhaps misplaced),FinPlacement.Protas2008_Dent.Protas2007_EyeSize.Yoshizawa2012_Feeding Angle.Kowalko2013	0.00180765	0	0.966667	0	2374	2388	0.594	0.00130014	0	0.928571	0	2376	2388	0.541	0.00109311	0	0.947368	0	2376	2388	0.531	0.00288499	0	1	1	2378	2388	0.75	0.00148706	0	0.947368	0	2374	2388	0.681	0.00332415	0	1	1	2377	2388	0.803	0.00183955	0	0.958594	0.628	0.00120056	0	0.958594	0.556	0.000891479	0	0.938039	0.529	0.00283844	0	1	0.763	0.00129591	0	0.945988	0.699	0.00326594	0	1	0.821	2388	0.00188001	0.526316	0.738	2388	0.000469641	0.384615	0.64	2388	0.000426515	0.388889	0.483	2388	0.000246377	0.14936	0.587	2388	2.79174e-05	0.0666667	0.605	linked, linked, linked, linked, linked, linked, linked, hard, linked, linked, hard, linked, linked, linked, linked, linked, hard, linked, linked, linked, linked, linked, linked, linked, linked	linked, linked, linked, linked, linked, linked, neutral, linked, linked, linked, hard, linked, linked, linked, hard, linked, neutral, linked, hard, linked, linked, soft, hard, linked, linked	linked, linked, linked, neutral, linked, linked	linked, linked, linked, linked, linked, linked, linked, linked, linked, linked, linked, linked, linked, linked, linked, linked, linked, linked, linked, linked, linked, linked	linked, linked, linked, linked, linked, soft, linked, linked, linked, linked	linked, linked, linked, linked	#N/A	soft, soft, neutral, neutral, neutral, soft, neutral, neutral, neutral, linked, linked, linked, linked, neutral, linked, linked, neutral, soft, soft, linked, neutral, neutral, soft, linked, neutral	linked, linked, linked, linked, linked, hard, linked, linked, linked, linked, linked, linked, hard, linked, linked, linked, linked, linked, hard, linked, linked, linked, linked, linked, linked	linked, linked, linked, linked, linked, linked, linked, linked, linked, linked, linked, linked, linked, linked, linked, linked, linked, linked, linked, linked, linked, linked, linked, linked, linked	neutral, linked, linked, neutral, neutral, linked, neutral, neutral, linked, linked, neutral, neutral, linked, linked, linked, neutral, neutral, linked, linked, neutral, linked, linked, linked, linked, soft
ENSAMXG00000000086	steap2					NW_019170544.1	14734680	14897843	GO:0016020;GO:0016021;GO:0055072;GO:0005768;GO:0010008	membrane;integral component of membrane;iron ion homeostasis;endosome;endosome membrane	STEAP2 metalloreductase [Source:NCBI gene;Acc:103046162]	1	na	abnormal behavioral response to light;abnormal locomotor activationabnormal locomotor behavior	na	.	.	.	.	.	Yes	.	.	.	.		0.000592525	0	0.4	0	1093	1097	0.286	0.00122857	0	0.526316	0	1090	1097	0.523	0.000675115	0	0.25	0	1091	1097	0.402	0.00223096	0	0.947368	0	1093	1097	0.648	0.000730335	0	0.526316	0	1092	1097	0.504	0.00177638	0	0.973684	0	1094	1097	0.562	0.000566247	0	0.426216	0.303	0.000983603	0	0.426216	0.495	0.000562905	0	0.264279	0.417	0.00212859	0	0.937881	0.652	0.000481073	0	0.523524	0.503	0.001744	0	0.969787	0.586	1097	0.000897184	0.505263	0.435	1097	0.000182377	0.0974359	0.451	1097	0.000969455	0.388889	0.733	1097	0.000789687	0.512091	0.814	1097	0	0	0	linked, linked, linked, hard, linked, linked, linked, linked, linked, linked, hard, linked, linked, linked, hard, linked, linked, linked, linked, linked	soft, linked, soft, linked, linked, linked, linked, linked, soft, linked, linked, linked, linked, linked, linked, linked, linked, linked, linked, linked, hard, linked, linked, linked, linked, hard, linked, linked, hard, linked, soft, linked, linked, hard	linked, linked, soft, linked, linked, soft, linked, linked, linked, linked, linked, linked, soft, linked, linked	linked, linked, linked, linked, linked, hard, hard, linked, linked, linked, linked, hard, linked, linked, hard, hard, linked, linked, linked, hard, hard, linked, linked, hard, linked, linked, linked, linked, linked, linked, hard, linked, linked, hard	#N/A	linked, linked, linked, linked, linked	linked, linked, linked	linked, linked, linked, neutral, soft, soft, soft, linked, soft, linked, linked, neutral, linked, linked, linked, linked, linked, linked, neutral, linked, linked, linked, linked, linked, linked, soft, linked, linked, linked, linked, linked, linked, linked, linked	linked, linked, linked, linked, linked, linked, linked, linked, linked, hard, linked, linked, linked, linked, linked, linked, linked, linked, hard, linked, linked, linked, hard, linked, hard, linked, linked, linked, linked, linked, linked, soft, soft, hard	linked, linked, linked, soft, linked, linked, linked, linked, linked, linked, linked, soft, linked, linked, linked, linked, linked, linked, linked, linked, linked, linked, linked, linked, linked, linked, linked, linked, linked, soft, linked, linked, linked, hard	linked, linked, neutral, linked, neutral, soft, linked, linked, neutral, linked, neutral, linked, linked, neutral, neutral, linked, linked, linked, linked, linked, linked, soft, linked, neutral, neutral, linked, linked, linked, soft, linked, linked, linked, linked, soft
ENSAMXG00000000087	rap1gap2a					NW_019170535.1	10249707	10434184	GO:0005096;GO:0043547;GO:0051056	GTPase activator activity;positive regulation of GTPase activity;regulation of small GTPase mediated signal transduction	RAP1 GTPase activating protein 2 [Source:NCBI gene;Acc:103045457]	6	na	abnormal auditory brainstem response;abnormal behavior;abnormal locomotor activationabnormal retinal inner nuclear layer morphology;hyperactivity;hyperactivity;increased aggression;increased aggression;increased circulating phosphate level;increased heart weight;increased heart weight;increased or absent threshold for auditory brainstem response;increased prepulse inhibition	na	Yes	.	.	Yes	Yes	Yes	.	Yes	Yes	.	LG12_Ribs.Protas2008_MelIL.Protas2007	0.00138052	0	0.64	0	1518	1526	0.488	0.00168138	0	0.787594	0	1520	1526	0.636	0.00139025	0	0.941071	0	1519	1526	0.614	0.00258789	0	0.966667	0	1521	1526	0.71	0.00274281	0	0.975	0	1521	1526	0.839	0.00164028	0	0.975	0	1522	1526	0.532	0.00118305	0	0.623884	0.463	0.00157319	0	0.623884	0.653	0.00136828	0	0.937434	0.674	0.00257106	0	0.969581	0.728	0.00273146	0	0.973007	0.873	0.00160906	0	0.970689	0.557	1526	0.00161068	0.505263	0.674	1526	0.00035436	0.490754	0.575	1526	0.000920552	0.349206	0.718	1526	0.000232107	0.14936	0.575	1526	0.000231994	0.287356	0.836	hard, linked, hard, linked, linked, linked, hard, linked, linked, hard, linked, hard, hard, hard, linked, linked, linked, linked, linked, linked, hard, linked, linked, linked, linked, linked, linked, hard, linked, linked, hard, hard, linked, hard, linked, hard, linked, linked	linked, linked, linked, linked, linked, neutral, linked, linked, hard, hard, linked, linked, hard, linked, linked, linked, linked, hard, soft, soft, linked, neutral, linked, linked, neutral, hard, hard, linked, linked, hard, soft, neutral, linked, linked, linked, hard, linked, linked	linked, linked, linked	linked, linked, linked, hard, linked, linked, linked, linked, hard, hard, linked, hard, linked, hard, linked, linked, hard, linked, hard, linked, linked, linked, linked, linked, hard, linked, linked, linked, linked, linked, linked, linked, linked, linked, linked, linked, linked, linked	linked, linked, linked, linked, linked, linked	linked	linked, linked, linked, linked, linked, linked, linked, linked, linked, hard	linked, linked, soft, linked, linked, linked, soft, linked, hard, linked, soft, soft, neutral, linked, hard, linked, linked, neutral, linked, linked, linked, linked, linked, neutral, neutral, linked, linked, soft, hard, linked, linked, soft, linked, soft, linked, hard, linked, soft	linked, hard, linked, linked, linked, linked, linked, linked, linked, linked, hard, linked, linked, hard, hard, linked, linked, linked, linked, linked, hard, linked, hard, linked, linked, linked, hard, linked, linked, linked, hard, soft, linked, linked, linked, linked, linked, linked	linked, neutral, linked, linked, linked, linked, linked, linked, linked, linked, linked, linked, linked, linked, soft, linked, linked, linked, linked, linked, neutral, linked, linked, neutral, linked, linked, linked, linked, linked, linked, linked, linked, linked, linked, linked, linked, linked, linked	linked, soft, soft, soft, linked, linked, linked, linked, neutral, soft, neutral, linked, soft, linked, linked, linked, soft, linked, linked, neutral, soft, linked, linked, linked, linked, linked, linked, linked, linked, linked, linked, neutral, linked, linked, linked, linked, linked, linked	linked, linked, linked
ENSAMXG00000000107	cngb3.2					NW_019170544.1	15062851	15094726	GO:0016020;GO:0016021;GO:0007601;GO:0098655;GO:0005222;GO:0005223	membrane;integral component of membrane;visual perception;cation transmembrane transport;intracellular cAMP-activated cation channel activity;intracellular cGMP-activated cation channel activity	cyclic nucleotide gated channel subunit beta 3, tandem duplicate 2 [Source:ZFIN;Acc:ZDB-GENE-091118-102]	5	na	abnormal cone electrophysiology;abnormal eye physiology;abnormal retinal cone cell outer segment morphology;decreased retinal cone cell number;disorganized photoreceptor outer segment;increased retinal apoptosis;retinal cone cell degeneration	na	Yes	.	.	.	.	.	.	.	.	.		0.00173058	0	0.966667	0	1689	1695	0.576	0.000855014	0	0.526316	0	1691	1695	0.42	0.000358196	0	0.392857	0	1693	1695	0.303	0.00163743	0	0.966667	0	1691	1695	0.529	0.000496817	0	0.526316	0	1693	1695	0.438	0.00114061	0	0.966667	0	1693	1695	0.42	0.00167927	0	0.958594	0.591	0.00080119	0	0.958594	0.442	0.000376851	0	0.417692	0.355	0.00158631	0	0.969581	0.54	0.000484248	0	0.518191	0.504	0.00114507	0	0.970451	0.448	1695	0.000515448	0.394737	0.292	1695	0	0	0	1695	0.000497885	0.494709	0.523	1695	0.000563955	0.512091	0.755	1695	7.86628e-05	0.0666667	0.702	hard, linked, linked, linked, linked, linked, hard	linked, linked, linked, hard, hard, linked, linked	hard, soft, hard, linked, linked, linked, linked	linked, linked, linked, hard, linked, linked, linked	#N/A	#N/A	#N/A	linked, linked, neutral, soft, soft, neutral, neutral	linked, linked, linked, linked, hard, hard, linked	linked, linked, linked, linked, linked, linked, linked	linked, linked, linked, linked, linked, linked, linked
ENSAMXG00000000116	arr3b					NW_019170558.1	45246959	45261264	GO:0007165;GO:0007601	signal transduction;visual perception	arrestin 3b, retinal (X-arrestin) [Source:ZFIN;Acc:ZDB-GENE-030616-74]	6	na	na	na	.	.	.	.	.	.	.	.	.	.		0.00338164	0	0.95	0	549	552	0.833	0.00139615	0	0.770677	0	551	552	0.567	0.00131988	0	0.728571	0	551	552	0.595	0.00527269	0	1	2	549	552	0.911	0.000219298	0	0.121053	0	551	552	0.341	0.005157	0	1	2	549	552	0.907	0.00334471	0	0.957929	0.846	0.00138433	0	0.957929	0.606	0.00117617	0	0.649245	0.621	0.00526285	0	1	0.922	3.76982e-05	0	0.0208094	0.329	0.00509301	0	1	0.92	552	0.000667429	0.268421	0.347	552	0.000334447	0.184615	0.562	552	0.00063262	0.349206	0.594	552	9.53471e-05	0.0526316	0.427	552	0.000233217	0.128736	0.837	linked, linked, linked, linked	linked, linked, linked, linked	#N/A	hard, linked, linked, hard	hard	#N/A	hard, hard, linked, linked	linked, soft, neutral, soft	linked, linked, linked, linked	linked, linked, linked, linked	soft, neutral, neutral, neutral
ENSAMXG00000000131	nkrf					NW_019170558.1	45262040	45267613	GO:0003676	nucleic acid binding	NFKB repressing factor [Source:ZFIN;Acc:ZDB-GENE-030616-73]		na	no abnormal phenotype detected	na	.	.	.	.	.	.	.	.	.	.		0.00154278	0	1	1	1422	1426	0.529	0.00144263	0	0.973684	0	1420	1426	0.578	0.00112202	0	0.8	0	1423	1426	0.54	0.00214389	0	1	1	1419	1426	0.632	0.000416246	0	0.239474	0	1420	1426	0.413	0.00182328	0	1	1	1422	1426	0.571	0.00155285	0	1	0.558	0.0013612	0	1	0.599	0.00105122	0	0.762887	0.581	0.00206581	0	1	0.64	0.000165943	0	0.13405	0.409	0.00176112	0	1	0.589	1426	0.000501957	0.336842	0.287	1426	0.000516057	0.357692	0.66	1426	0	0	0	1426	0.000236528	0.0588235	0.579	1426	0	0	0	linked, linked, linked	linked, linked, linked	linked, linked	linked, linked, linked	#N/A	#N/A	linked	linked, neutral, linked	linked, hard, linked	linked, linked, linked	neutral, neutral, neutral
ENSAMXG00000000133	ube2a					NW_019170558.1	45270921	45277844	GO:0000166;GO:0005524;GO:0016740	nucleotide binding;ATP binding;transferase activity	ubiquitin conjugating enzyme E2 A [Source:NCBI gene;Acc:103035357]	2	na	abnormal adipose tissue amount;abnormal body length;abnormal grip strength;abnormal lean body mass;abnormal retinal blood vessel morphology;abnormal startle reflex;decreased body weight;female infertility;female infertility;impaired contextual conditioning behavior;impaired spatial learning;prenatal lethality incomplete penetrance;reduced long term depression	na	Yes	.	.	.	.	Yes	.	.	Yes	.		0.0024359	0	0.95	0	389	390	0.722	0.00018315	0	0.0714286	0	389	390	0.239	0.00018315	0	0.0714286	0	389	390	0.246	0.0025641	0	1	1	389	390	0.706	0	0	0	0	390	390	0	0.0025641	0	1	1	389	390	0.709	0.00245623	0	0.957929	0.745	0.000133589	0	0.957929	0.263	0.00014935	0	0.0582466	0.277	0.0025641	0	1	0.727	0	0	0	0	0.0025641	0	1	0.738	390	0.00025641	0.1	0.217	390	0	0	0	390	0.000352733	0.137566	0.44	390	0	0	0	390	0	0	0	linked, linked, linked	linked, linked, linked	linked, linked, linked	linked, linked, linked	#N/A	#N/A	#N/A	neutral, soft, neutral	hard, hard, hard	linked, linked, linked	neutral, neutral, neutral
ENSAMXG00000000135	dpyda.3					NW_019170544.1	15524710	15732956	GO:0000166;GO:0046872;GO:0016491;GO:0003824;GO:0005737;GO:0016627;GO:0017113;GO:0051536;GO:0051539;GO:0019483;GO:0055114;GO:0006210;GO:0006212	nucleotide binding;metal ion binding;oxidoreductase activity;catalytic activity;cytoplasm;"oxidoreductase activity, acting on the CH-CH group of donors";dihydropyrimidine dehydrogenase (NADP+) activity;iron-sulfur cluster binding;"4 iron, 4 sulfur cluster binding";beta-alanine biosynthetic process;oxidation-reduction process;thymine catabolic process;uracil catabolic process	dihydropyrimidine dehydrogenase [Source:NCBI gene;Acc:103045749]	2	na	abnormal behavior;abnormal epididymis morphology;abnormal epididymis morphology;abnormal leukocyte cell number;abnormal locomotor activationabnormal stomach morphology;abnormal stomach morphology;increased vertical activity;increased vertical activity	na	.	.	.	.	.	Yes	.	.	.	.		0.00139247	0	0.964286	0	2431	2440	0.491	0.000531212	0	0.214286	0	2426	2440	0.335	0.000578162	0	0.3375	0	2432	2440	0.371	0.000605732	0	0.915414	0	2433	2440	0.323	0.000545849	0	0.325	0	2431	2440	0.453	0.000716237	0	0.964286	0	2435	2440	0.337	0.0013684	0	0.956765	0.512	0.000341209	0	0.956765	0.318	0.000400504	0	0.221071	0.362	0.000483135	0	0.900561	0.325	0.000411975	0	0.301541	0.484	0.000653162	0	0.96951	0.349	2440	0.000862813	0.526316	0.423	2440	0.000444514	0.45	0.627	2440	0.000522595	0.349206	0.536	2440	0.000422008	0.341394	0.699	2440	5.65964e-05	0.0714286	0.658	hard, hard, linked, soft, linked, hard, linked, linked, linked, linked, linked, linked, linked, soft, linked, hard, linked, linked, linked, hard, linked, hard, linked, linked, linked, linked, linked, linked, linked, linked, linked, linked, linked, linked, linked, linked, linked, linked, hard, linked, linked, linked, hard	linked, linked, linked, hard, hard, linked, linked, linked, hard, linked, linked, linked, linked, linked, linked, linked, linked, hard, linked, linked, linked, linked, hard, linked, linked, linked, linked, hard, hard, linked, soft, linked, linked, hard, linked, hard, soft, linked, linked, hard, linked, linked, linked	soft, linked, soft, soft	linked, linked, linked, hard, linked, linked, linked, linked, linked, linked, hard, linked, linked, linked, linked, linked, linked, hard, linked, linked, linked, linked, linked, linked, linked, linked, linked, hard, linked, linked, linked, linked, linked, linked, linked, linked, linked, linked, linked, linked, linked, linked, linked	linked, linked, linked, hard, linked, linked, hard, linked, linked, linked, linked, linked, linked	#N/A	linked	soft, linked, neutral, neutral, neutral, neutral, soft, soft, neutral, neutral, linked, neutral, neutral, soft, soft, neutral, neutral, soft, soft, neutral, neutral, neutral, soft, neutral, neutral, neutral, neutral, soft, soft, neutral, linked, soft, neutral, neutral, linked, soft, neutral, linked, soft, neutral, soft, neutral, neutral	linked, linked, linked, linked, linked, linked, linked, neutral, linked, linked, linked, linked, linked, linked, linked, linked, linked, linked, linked, linked, linked, linked, linked, linked, linked, hard, linked, linked, linked, linked, linked, linked, linked, linked, linked, linked, linked, linked, linked, linked, linked, hard, linked	linked, linked, hard, linked, linked, linked, linked, linked, linked, linked, linked, linked, neutral, linked, linked, linked, linked, linked, linked, linked, linked, linked, linked, linked, linked, linked, linked, hard, linked, linked, linked, linked, linked, linked, linked, linked, linked, linked, linked, linked, linked, linked, linked	linked, neutral, linked, neutral, neutral, linked, neutral, linked, neutral, linked, linked, neutral, linked, linked, neutral, soft, neutral, linked, neutral, linked, linked, neutral, neutral, neutral, neutral, neutral, linked, neutral, linked, linked, soft, neutral, linked, linked, linked, linked, soft, linked, linked, neutral, linked, linked, neutral
ENSAMXG00000000160	snrka					NW_019170544.1	16201217	16248126	GO:0000166;GO:0005524;GO:0004672;GO:0006468	nucleotide binding;ATP binding;protein kinase activity;protein phosphorylation	SNF related kinase [Source:NCBI gene;Acc:103032037]	2	na	abnormal brown fat cell morphology;abnormal lipid level;abnormal white fat cell morphology;decreased brown fat cell size;decreased circulating free fatty acid level;decreased circulating glucose level;decreased circulating triglyceride level;decreased subcutaneous adipose tissue amount;decreased triglyceride level;decreased white adipose tissue amount;enlarged heart;increased circulating cholesterol level;increased circulating glucose level;increased heart left ventricle size;neonatal lethality complete penetrance;postnatal lethality;slow postnatal weight gain	na	.	.	.	.	.	.	.	Yes	Yes	.		0.00109819	0	0.6	0	1541	1548	0.413	0.00195984	0	0.944444	0	1541	1548	0.692	0.00128161	0	0.873214	0	1543	1548	0.585	0.00190398	0	0.947368	0	1543	1548	0.586	0.000834693	0	0.944444	0	1543	1548	0.531	0.00122739	0	0.975	0	1545	1548	0.438	0.00108581	0	0.640662	0.437	0.00183151	0	0.640662	0.708	0.00121922	0	0.869449	0.634	0.00181738	0	0.937881	0.59	0.000611185	0	0.944281	0.538	0.00119729	0	0.969825	0.46	1548	0.00132599	0.526316	0.588	1548	0.00018386	0.184615	0.452	1548	0.000430664	0.198413	0.485	1548	0.000337938	0.107937	0.652	1548	0	0	0	hard, linked, linked, linked, linked, linked	linked, hard, hard, linked, linked, linked, hard, linked, linked, linked, linked	#N/A	linked, linked, linked, linked, linked, linked, linked, linked, linked, linked, linked	linked, linked	#N/A	#N/A	neutral, linked, soft, neutral, neutral, neutral, soft, linked, linked, soft, linked	linked, linked, linked, linked, hard, linked, hard, hard, linked, linked, hard	linked, linked, linked, linked, linked, linked, linked, linked, linked, linked, linked	soft, linked, neutral, linked, linked, linked, soft, linked, linked, linked, neutral
ENSAMXG00000000187	ulk4					NW_019170544.1	16558062	16678755	GO:0005524;GO:0004672;GO:0006468	ATP binding;protein kinase activity;protein phosphorylation	unc-51 like kinase 4 [Source:NCBI gene;Acc:103036584]	2	na;na	abnormal brain ependyma morphology;abnormal brain ependyma motile cilium morphology;abnormal brain ependyma motile cilium physiology;abnormal cerebrospinal fluid flow;abnormal choroid plexus morphology;abnormal respiratory motile cilium morphology;abnormal stomach morphology;abnormal subcommissural organ morphology;absent brain ependyma motile cilia;cerebral aqueductal stenosis;decreased body size;decreased body weight;decreased brain ependyma motile cilium length;decreased corpus callosum size;decreased food intake;dilated brain ventricles;dilated lateral ventricles;dilated third ventricle;domed cranium;enlarged brain ventricles;hydrocephaly;increased susceptibility to otitis media;intraventricular hemorrhage;maxillary sinus inflammation;nasal inflammation;obstructive hydrocephaly;postnatal growth retardation;postnatal lethality incomplete penetrance;premature death;small stomach	na	.	.	.	.	Yes	.	.	.	Yes	.		0.00198691	0	0.9	0	2129	2139	0.636	0.000322375	0	0.178571	0	2131	2139	0.281	0.000243901	0	0.178571	0	2133	2139	0.268	0.00143416	0	1	1	2132	2139	0.484	0.000188849	0	0.075	0	2133	2139	0.325	0.00138082	0	1	1	2133	2139	0.474	0.0019316	0	0.915201	0.649	0.000160976	0	0.915201	0.271	0.000165904	0	0.188992	0.283	0.00132768	0	1	0.483	2.59492e-06	0	0.00277008	0.281	0.00134847	0	1	0.496	2139	0.00141237	0.526316	0.617	2139	0.000115678	0.0974359	0.388	2139	0.000333131	0.304233	0.428	2139	0.000264012	0.102418	0.602	2139	6.43132e-05	0.137566	0.674	linked, linked, linked, linked, hard, hard, linked, linked, linked, linked, linked, linked, linked, linked, linked, linked, linked, linked, linked, linked, hard, linked, linked, linked, linked	linked, linked, hard, linked, linked, linked, linked, hard, linked, linked, linked, linked, linked, linked, hard, linked, linked, linked, linked, linked, linked, hard, linked, linked, linked	linked, linked, linked, linked, linked, soft, linked, hard, linked, linked, soft, linked, linked, linked, linked, linked, soft, hard	linked, linked, linked, linked, linked, linked, linked, linked, linked, linked, linked, linked, linked, linked, linked, linked, linked, linked, linked, linked, linked, linked, linked, linked, linked	linked, linked, linked, linked, linked	#N/A	linked, linked, linked	neutral, neutral, soft, neutral, soft, soft, neutral, neutral, neutral, linked, neutral, neutral, linked, linked, linked, neutral, neutral, soft, soft, linked, soft, soft, linked, neutral, neutral	linked, linked, linked, linked, linked, soft, linked, linked, linked, linked, linked, linked, linked, linked, linked, linked, linked, linked, linked, linked, soft, linked, soft, linked, linked	hard, linked, linked, hard, linked, neutral, linked, linked, neutral, linked, neutral, linked, neutral, linked, linked, linked, linked, linked, linked, neutral, neutral, neutral, linked, neutral, neutral	linked, linked, linked, neutral, neutral, linked, linked, neutral, linked, neutral, linked, linked, linked, neutral, neutral, linked, hard, neutral, linked, linked, neutral, neutral, linked, linked, linked
ENSAMXG00000000198	ctnnb1					NW_019170544.1	16676984	16686559	GO:0045296;GO:0007155;GO:0005515	cadherin binding;cell adhesion;protein binding	catenin beta 1 [Source:NCBI gene;Acc:103035854]	2	brain decreased size;brain morphology;eye decreased size;glomerular filtration process quality;head decreased size;head necrotic;pericardium edematous;post-vent region curved ventral;post-vent region decreased length;post-vent region decreased size;whole organism decreased size;yolk syncytial layer edematous	na	na	Yes	.	.	.	Yes	.	.	.	.	.		0	0	0	0	1304	1304	0	0.000818605	0	0.888889	0	1302	1304	0.409	0.000136941	0	0.178571	0	1303	1304	0.231	0.000681663	0	0.888889	0	1303	1304	0.334	0.000681663	0	0.888889	0	1303	1304	0.491	0	0	0	0	1304	1304	0	0	0	0	0	0.000808486	0	0	0.444	0.000144933	0	0.188992	0.275	0.000667786	0	0.870793	0.349	0.000682429	0	0.889888	0.556	0	0	0	0	1304	0	0	0	1304	0	0	0	1304	0.000233308	0.304233	0.371	1304	0.000155809	0.203175	0.5	1304	0	0	0	linked, linked, linked	linked, linked, linked	#N/A	linked, linked, linked	#N/A	#N/A	#N/A	linked, soft, neutral	linked, linked, linked	linked, hard, hard	linked, linked, linked
ENSAMXG00000000206	CPQ					NW_019170544.1	9082433	9101215	GO:0070573	metallodipeptidase activity	carboxypeptidase Q [Source:HGNC Symbol;Acc:HGNC:16910]	5	na	na	na	.	.	.	.	.	.	.	.	.	.		0.000918197	0	0.25	0	595	599	0.366	0.00351463	0	0.947368	0	593	599	0.862	0.00166945	0	0.95	0	596	599	0.683	0.00799578	0	0.947368	0	593	599	0.956	0.00517529	0	0.95	0	592	599	0.934	0.00651085	0	1	1	595	599	0.938	0.000890175	0	0.273038	0.385	0.00314248	0	0.273038	0.864	0.00157447	0	0.939961	0.723	0.00783834	0	0.937881	0.962	0.00476785	0	0.947472	0.948	0.00648249	0	1	0.951	599	0.00160794	0.394737	0.673	599	0.000329609	0.0974359	0.56	599	0	0	0	599	0.00104432	0.107937	0.856	599	0	0	0	linked, linked, hard, linked, hard	#N/A	soft, linked, hard, linked, soft	hard, linked, linked, linked, linked	#N/A	#N/A	#N/A	soft, soft, neutral, neutral, neutral	soft, linked, hard, linked, neutral	linked, soft, linked, soft, linked	linked, soft, linked, linked, linked
ENSAMXG00000000210	mrs2					NW_019170544.1	9147298	9154095	GO:0005743;GO:0016020;GO:0016021;GO:0006811	mitochondrial inner membrane;membrane;integral component of membrane;ion transport	magnesium transporter MRS2 [Source:NCBI gene;Acc:103040025]	2	na	na	na	.	.	.	.	.	.	.	.	.	.		0.000685714	0	0.6	0	874	875	0.309	6.01504e-05	0	0.0526316	0	874	875	0.195	0	0	0	0	875	875	0	6.01504e-05	0	0.0526316	0	874	875	0.245	6.01504e-05	0	0.0526316	0	874	875	0.236	0	0	0	0	875	875	0	0.000724871	0	0.634262	0.342	0	0	0.634262	0	0	0	0	0	0	0	0	0	3.16581e-06	0	0.00277008	0.285	0	0	0	0	875	0.000577443	0.505263	0.313	875	0	0	0	875	0	0	0	875	0.000117049	0.102418	0.455	875	0	0	0	linked, linked, hard	hard, hard, linked	#N/A	linked, linked, linked	#N/A	linked	#N/A	neutral, soft, neutral	linked, linked, linked	linked, linked, linked	linked, linked, hard
ENSAMXG00000000211						NW_019170544.1	9157486	9166419	GO:0016020;GO:0016021	membrane;integral component of membrane	CLPTM1 like [Source:HGNC Symbol;Acc:HGNC:24308]		na	abnormal behavioral response to light;abnormal body length;abnormal bone mineralizationabnormal bone structure;abnormal class switch recombinationabnormal exploration in a new environment;abnormal grip strength;abnormal locomotor activationabnormal prepulse inhibition;cataract;decreased grip strength;decreased survivor rate;hypoactivity;increased prepulse inhibition;increased prepulse inhibition;neonatal lethality incomplete penetrance;prenatal lethality incomplete penetrance	na	.	.	.	.	.	Yes	.	.	.	.		0.00188571	0	1	1	872	875	0.612	0.000223416	0	0.142857	0	873	875	0.252	0.000191837	0	0.142857	0	873	875	0.249	0.00120301	0	1	1	873	875	0.432	8.57143e-05	0	0.075	0	874	875	0.257	0.00117143	0	1	1	873	875	0.426	0.00193427	0	1	0.65	0.000143247	0	1	0.266	0.000149277	0	0.130468	0.277	0.00114416	0	1	0.441	0	0	0	0	0.00114416	0	1	0.448	875	0.00102857	0.505263	0.483	875	5.71429e-05	0.05	0.32	875	0.000290249	0.253968	0.402	875	0.000117049	0.102418	0.455	875	0	0	0	linked, linked, linked	linked, linked, hard	#N/A	linked, linked, linked	#N/A	linked, linked	#N/A	neutral, neutral, soft	linked, linked, linked	linked, linked, linked	linked, linked, hard
ENSAMXG00000000217	cep76					NW_019170544.1	9219667	9230900	GO:0005737;GO:0005856;GO:0005814	cytoplasm;cytoskeleton;centriole	centrosomal protein 76 [Source:NCBI gene;Acc:103041156]		na	abnormal spleen morphology;abnormal spleen morphology	na	.	.	.	.	.	.	.	.	.	.		0.00226615	0	0.873333	0	1284	1290	0.693	0.00163646	0	0.883459	0	1282	1290	0.625	0.00102465	0	0.883459	0	1283	1290	0.511	0.00350837	0	0.947368	0	1283	1290	0.818	0.000912818	0	0.666667	0	1283	1290	0.551	0.00299667	0	0.973684	0	1284	1290	0.768	0.0022623	0	0.866442	0.715	0.00138437	0	0.866442	0.606	0.000905666	0	0.864818	0.534	0.00337073	0	0.937881	0.822	0.000514826	0	0.661036	0.513	0.00294162	0	0.969787	0.788	1290	0.00144023	0.521053	0.626	1290	0.000314044	0.102418	0.549	1290	0.000434764	0.42328	0.488	1290	0.000848336	0.457143	0.825	1290	5.16796e-05	0.0666667	0.646	linked, linked, linked	linked, linked, linked	hard, linked, soft	linked, linked, linked	#N/A	#N/A	#N/A	linked, soft, linked	neutral, linked, neutral	linked, neutral, linked	linked, linked, linked
ENSAMXG00000000233	lad1					NW_019170555.1	9906310	9916527	GO:0005198	structural molecule activity	ladinin [Source:ZFIN;Acc:ZDB-GENE-030616-268]	2	na	na	na	.	.	.	.	.	.	.	.	.	.		0	0	0	0	525	525	0	0.00185464	0	0.973684	0	524	525	0.671	0	0	0	0	525	525	0	0.00185464	0	0.973684	0	524	525	0.575	0.00185464	0	0.973684	0	524	525	0.742	0	0	0	0	525	525	0	0	0	0	0	0.00184546	0	0	0.711	0	0	0	0	0.00184721	0	0.969787	0.597	0.0018546	0	0.973667	0.79	0	0	0	0	525	0	0	0	525	0	0	0	525	0	0	0	525	0.000100251	0.0526316	0.433	525	0	0	0	#N/A	soft, linked	hard, hard	#N/A	#N/A	#N/A	#N/A	neutral, soft	soft, soft	soft, soft	soft, soft
ENSAMXG00000000252	lonrf1					NW_019170558.1	46674598	46703091	GO:0046872;GO:0016567;GO:0004842;GO:0005515	metal ion binding;protein ubiquitination;ubiquitin-protein transferase activity;protein binding	LON peptidase N-terminal domain and ring finger 1 [Source:ZFIN;Acc:ZDB-GENE-101021-4]		na	na	na	.	.	.	.	.	.	.	.	.	.		0.000490196	0	0.5	0	1120	1122	0.262	0.000969819	0	0.817669	0	1119	1122	0.45	3.18309e-05	0	0.0357143	0	1121	1122	0.188	0.00164832	0	0.868421	0	1119	1122	0.531	0.000991598	0	0.842105	0	1119	1122	0.571	0.000891266	0	1	1	1121	1122	0.368	0.000500272	0	0.5398	0.288	0.000821387	0	0.5398	0.448	1.18781e-05	0	0.0133272	0.217	0.00155618	0	0.849246	0.533	0.00093243	0	0.83883	0.619	0.000891266	0	1	0.393	1122	0.000558214	0.526316	0.305	1122	0	0	0	1122	6.36619e-05	0.0714286	0.278	1122	0.000671885	0.273115	0.786	1122	0	0	0	linked, linked, linked, linked, linked, linked, linked	linked, linked, linked, linked, linked, linked, linked	linked, soft, linked, linked, linked, soft, neutral	linked, linked, linked, linked, linked, linked, linked	linked, linked	#N/A	#N/A	neutral, soft, soft, neutral, neutral, linked, neutral	soft, linked, soft, neutral, linked, neutral, linked	linked, linked, linked, linked, linked, linked, linked	neutral, linked, neutral, neutral, soft, soft, neutral
ENSAMXG00000000283	nrxn1b					NW_019170555.1	10525143	11115194	GO:0016020;GO:0016021	membrane;integral component of membrane	neurexin 1b [Source:NCBI gene;Acc:555686]	1	na	abnormal bone structure;abnormal bone structure;abnormal circulating alkaline phosphatase level;abnormal excitatory postsynaptic currents;abnormal fasting circulating glucose level;abnormal glucose tolerance;abnormal grip strength;abnormal miniature excitatory postsynaptic currents;abnormal motor learning;abnormal nervous system physiology;abnormal nest building behavior;abnormal pulmonary respiratory rate;abnormal tibia morphology;decreased circulating alkaline phosphatase level;decreased circulating cholesterol level;decreased circulating cholesterol level;decreased circulating HDL cholesterol level;decreased circulating HDL cholesterol level;decreased fasting circulating glucose level;decreased grip strength;decreased grip strength;decreased prepulse inhibition;decreased pulmonary respiratory rate;decreased synaptic glutamate release;decreased total body fat amount;enlarged stomach;enlarged stomach;impaired glucose tolerance;increased circulating alkaline phosphatase level;increased grooming behavior;increased lean body mass;increased lean body mass;no abnormal phenotype detected;short tibia;small thymus;small thymus;tremors;tremors	na	.	.	.	.	.	Yes	.	.	Yes	.		0.000987654	0	1	1	2826	2835	0.385	0.000803347	0	0.817669	0	2826	2835	0.404	0.000764773	0	0.894643	0	2828	2835	0.43	0.00135576	0	1	2	2827	2835	0.467	0.00022051	0	0.209211	0	2828	2835	0.342	0.00137566	0	1	2	2829	2835	0.473	0.000987119	0	1	0.411	0.000695907	0	1	0.412	0.000712169	0	0.874347	0.47	0.0012983	0	1	0.476	1.39574e-05	0	0.0297779	0.306	0.00135039	0	1	0.497	2835	0.000779727	0.478947	0.39	2835	0.000135667	0.142308	0.407	2835	0.00037639	0.349206	0.454	2835	0.000303088	0.273115	0.63	2835	0	0	0	neutral, linked, neutral, linked, soft, hard, linked, hard, linked, linked, linked, linked, linked, linked, linked, neutral, hard, linked, linked, linked, linked, linked, soft, linked, linked, linked, neutral, hard, hard, soft, linked, hard, neutral, linked, linked, linked, linked, linked, linked, linked, linked, linked, hard, linked, linked, soft, linked, hard, linked, hard, hard, neutral, linked, linked, linked, linked, linked, linked, linked, linked, linked, linked, linked, linked, soft, linked, hard, linked, soft, linked, linked, hard, linked, linked, hard, linked, linked, linked, hard, linked, linked, linked, soft, linked, linked, neutral, neutral, neutral, linked, linked, linked, soft, linked, neutral, linked, soft, linked, linked, linked, soft, linked, linked, linked, linked, linked, linked, linked, linked	linked, linked, linked, linked, linked, neutral, linked, linked, neutral, linked, hard, linked, linked, linked, linked, linked, linked, linked, linked, linked, hard, linked, linked, hard, linked, linked, hard, soft, linked, linked, linked, hard, linked, neutral, linked, hard, linked, hard, linked, linked, linked, linked, hard, linked, linked, linked, hard, soft, linked, soft, linked, linked, linked, linked, linked, hard, linked, linked, linked, linked, soft, soft, linked, linked, linked, linked, linked, hard, linked, soft, linked, hard, hard, soft, linked, linked, soft, hard, linked, soft, linked, linked, linked, linked, linked, linked, soft, soft, linked, linked, soft, linked, linked, linked, linked, linked, neutral, soft, linked, linked, linked, linked, linked, linked, soft, linked, linked, soft	linked, linked, linked, linked, soft, linked, linked, linked, linked, soft, soft, linked, linked, linked, hard, soft, linked, linked, linked, linked, linked, linked, linked, linked, linked, soft, linked, linked, linked, linked, linked, linked, hard, soft, hard, linked, linked, soft, soft, linked, linked, linked, neutral, linked, soft, linked, soft, linked, linked, linked, soft, linked, soft, linked, linked, linked, linked, hard, linked, linked, linked, linked, linked, linked, linked, hard, linked, linked, linked, linked, soft, linked, linked, linked	linked, linked, linked, linked, linked, linked, linked, linked, linked, linked, linked, linked, linked, linked, linked, linked, linked, linked, linked, linked, linked, linked, linked, linked, linked, linked, hard, hard, linked, linked, hard, linked, hard, linked, linked, linked, linked, linked, hard, hard, linked, linked, hard, linked, hard, hard, hard, linked, linked, linked, hard, linked, hard, hard, linked, linked, linked, linked, hard, linked, linked, linked, hard, linked, hard, linked, linked, hard, linked, linked, linked, hard, linked, hard, linked, linked, linked, linked, linked, linked, linked, linked, linked, linked, linked, linked, linked, linked, linked, linked, hard, linked, linked, linked, hard, linked, linked, hard, linked, linked, linked, linked, linked, linked, linked, linked, linked, linked	linked, soft, linked, linked, linked, hard, linked, linked, linked, linked, linked, linked, linked, linked, linked, hard, hard, linked, linked, hard, linked, soft, linked, linked, linked, soft	linked, linked, linked, linked, linked, hard, hard, linked, linked, linked, linked, linked, linked, linked	linked, linked, linked, linked, hard, hard, linked, linked, linked, hard, linked, linked, linked, linked, hard, linked, hard, linked, hard, linked, linked, hard, hard, linked, hard, linked, linked, linked, linked, linked, linked, hard, linked, linked, linked, linked, linked, linked, linked, linked, linked, linked, linked, linked, linked	linked, neutral, linked, neutral, hard, linked, linked, linked, linked, linked, linked, linked, linked, linked, neutral, neutral, linked, linked, neutral, soft, soft, soft, hard, linked, linked, linked, linked, hard, linked, soft, linked, linked, linked, linked, linked, soft, linked, hard, neutral, soft, soft, linked, neutral, linked, linked, linked, linked, linked, neutral, hard, neutral, neutral, linked, linked, linked, soft, linked, linked, linked, linked, neutral, soft, neutral, neutral, neutral, linked, linked, linked, linked, linked, linked, linked, linked, linked, linked, neutral, linked, linked, linked, hard, linked, linked, hard, soft, neutral, linked, linked, neutral, linked, neutral, linked, linked, linked, hard, hard, neutral, hard, neutral, linked, linked, linked, linked, linked, linked, hard, neutral, linked, soft	linked, linked, linked, hard, linked, neutral, linked, linked, linked, neutral, linked, linked, hard, linked, hard, linked, linked, linked, linked, hard, linked, linked, linked, linked, linked, hard, soft, linked, linked, linked, linked, linked, linked, linked, linked, linked, soft, linked, linked, linked, hard, soft, hard, linked, linked, linked, linked, linked, linked, linked, linked, linked, neutral, hard, linked, hard, linked, hard, linked, linked, linked, hard, hard, linked, linked, linked, linked, linked, linked, linked, hard, linked, hard, linked, linked, linked, hard, linked, linked, linked, linked, linked, linked, linked, linked, linked, linked, linked, linked, linked, linked, linked, hard, linked, linked, linked, linked, linked, linked, linked, linked, linked, hard, linked, linked, linked, linked, linked	hard, linked, linked, linked, linked, linked, linked, linked, linked, linked, linked, linked, linked, linked, linked, linked, linked, linked, linked, neutral, linked, linked, linked, linked, soft, linked, linked, linked, linked, linked, linked, hard, linked, linked, linked, linked, linked, linked, linked, linked, hard, linked, linked, linked, linked, linked, linked, linked, linked, linked, linked, linked, linked, linked, linked, hard, linked, linked, linked, linked, linked, linked, hard, linked, linked, linked, linked, linked, linked, linked, hard, linked, linked, linked, linked, linked, linked, linked, linked, linked, linked, linked, linked, linked, linked, linked, linked, linked, linked, hard, linked, hard, linked, linked, linked, linked, hard, linked, linked, linked, linked, linked, linked, linked, linked, linked, linked, linked	linked, neutral, linked, soft, linked, linked, neutral, soft, linked, linked, neutral, neutral, linked, linked, linked, neutral, linked, neutral, linked, soft, neutral, neutral, neutral, linked, linked, soft, neutral, linked, linked, linked, linked, neutral, linked, linked, linked, hard, soft, linked, linked, neutral, linked, neutral, neutral, linked, linked, linked, linked, linked, linked, linked, linked, linked, linked, neutral, linked, linked, neutral, soft, linked, linked, neutral, linked, linked, linked, linked, neutral, soft, soft, neutral, neutral, soft, soft, neutral, linked, linked, neutral, linked, soft, soft, hard, linked, linked, soft, linked, linked, soft, linked, linked, linked, linked, neutral, neutral, linked, linked, neutral, linked, linked, linked, neutral, soft, linked, soft, soft, neutral, linked, soft, linked, linked
ENSAMXG00000000316	idh3a					NW_019170542.1	16429275	16446194	GO:0005739;GO:0000287;GO:0016616;GO:0051287;GO:0006099;GO:0004449;GO:0055114	mitochondrion;magnesium ion binding;"oxidoreductase activity, acting on the CH-OH group of donors, NAD or NADP as acceptor";NAD binding;tricarboxylic acid cycle;isocitrate dehydrogenase (NAD+) activity;oxidation-reduction process	isocitrate dehydrogenase (NAD(+)) 3 catalytic subunit alpha [Source:NCBI gene;Acc:103040116]	4	na	decreased visual acuity;embryonic lethality between implantation and somite formation complete penetrance;retinal degeneration	na	Yes	.	.	.	.	.	.	.	.	.	LG3_Eyesize,MaxIl.Protas2007_Activity.Yoshizawa2015_Eyesize.Kowalko2013	0.00128062	0	1	1	895	898	0.462	0.00230462	0	0.789474	0	893	898	0.747	0.00232587	0	0.825	0	893	898	0.792	0.00304771	0	1	1	894	898	0.77	0.000954877	0	0.333795	0	894	898	0.562	0.00299349	0	1	1	893	898	0.768	0.00123411	0	1	0.476	0.00216349	0	1	0.764	0.00218662	0	0.79316	0.823	0.00293165	0	1	0.775	0	0	0	0	0.00286518	0	1	0.778	898	0.000322354	0.189474	0.233	898	0.000957381	0.371266	0.795	898	0.000821932	0.388889	0.682	898	0.000985277	0.341394	0.847	898	0	0	0	linked, linked, linked, linked	linked, linked, linked, linked	linked, linked, linked, linked	linked, linked, linked, linked	#N/A	#N/A	linked, linked, linked	linked, linked, linked, linked	linked, linked, linked, linked	linked, linked, linked, linked	linked, linked, linked, neutral
ENSAMXG00000000338	OTUD7A					NW_019170542.1	16621562	16738698	GO:0003677;GO:0008270	DNA binding;zinc ion binding	OTU deubiquitinase 7A [Source:NCBI gene;Acc:103043201]		na	abnormal behavior;abnormal facial morphology;abnormal miniature excitatory postsynaptic currents;abnormal spike wave discharge;abnormal vocalization;decreased body weight;decreased dendritic spine density;decreased grip strength;decreased prepulse inhibition;decreased startle reflex;delayed tooth eruption;impaired coordination;preweaning lethality incomplete penetrance;preweaning lethality incomplete penetrance	na	.	.	.	.	.	Yes	.	.	Yes	.	LG3_Eyesize,MaxIl.Protas2007_Activity.Yoshizawa2015_Eyesize.Kowalko2013	0.00217608	0	0.923077	0	1613	1619	0.675	0.000707606	0	0.785714	0	1614	1619	0.379	0.000371212	0	0.258929	0	1615	1619	0.307	0.000694408	0	0.923077	0	1614	1619	0.335	0.000681298	0	0.833333	0	1614	1619	0.49	0.00118953	0	0.923077	0	1615	1619	0.43	0.00222412	0	0.910143	0.708	0.000602481	0	0.910143	0.387	0.00018023	0	0.231285	0.289	0.000577464	0	0.932605	0.335	0.000539901	0	0.796318	0.52	0.00114718	0	0.936561	0.449	1619	0.0011053	0.394737	0.512	1619	0.000286924	0.224359	0.532	1619	0.000403607	0.349206	0.47	1619	0.000241953	0.128736	0.584	1619	9.12242e-05	0.147692	0.723	linked, linked, linked, linked, hard, linked, linked, linked, linked, linked, hard, hard, linked, linked, linked, linked, hard, linked, linked, linked, linked, linked, hard, linked, linked	hard, linked, linked, hard, linked, linked, hard, linked, hard, hard, linked, linked, linked, linked, hard, linked, linked, soft, linked, linked, linked, linked, linked, linked, hard	linked, linked, linked, soft, soft, soft	linked, hard, linked, linked, linked, linked, linked, linked, linked, linked, hard, linked, linked, linked, hard, hard, linked, linked, linked, linked, linked, linked, hard, linked, linked	hard, linked, linked, hard, linked, hard, linked, linked, linked, linked, linked, linked, linked, linked, linked, linked, linked, linked, hard, linked, linked, linked, linked, linked	linked, linked, linked, linked	linked, linked	soft, neutral, linked, linked, neutral, soft, linked, neutral, neutral, neutral, neutral, soft, neutral, neutral, linked, neutral, neutral, neutral, neutral, neutral, linked, neutral, neutral, linked, soft	linked, linked, linked, linked, linked, hard, linked, linked, linked, hard, linked, linked, linked, linked, linked, linked, linked, linked, linked, linked, linked, linked, linked, linked, hard	linked, linked, linked, linked, linked, neutral, linked, linked, linked, hard, linked, linked, linked, linked, linked, linked, linked, linked, linked, linked, linked, linked, linked, linked, linked	linked, linked, neutral, linked, neutral, soft, neutral, neutral, linked, neutral, linked, linked, linked, linked, neutral, linked, neutral, neutral, soft, linked, neutral, linked, linked, linked, linked
ENSAMXG00000000351	syt1a					NW_019170541.1	20527677	20810705	GO:0016020;GO:0016021;GO:0046872;GO:0005509;GO:0008021;GO:0030054;GO:0005544;GO:0045202;GO:0031410;GO:0007269;GO:0030672;GO:0042584	membrane;integral component of membrane;metal ion binding;calcium ion binding;synaptic vesicle;cell junction;calcium-dependent phospholipid binding;synapse;cytoplasmic vesicle;neurotransmitter secretion;synaptic vesicle membrane;chromaffin granule membrane	synaptotagmin 1 [Source:NCBI gene;Acc:103044539]	3	na	abnormal adipose tissue amount;abnormal adrenal gland physiology;abnormal circulating calcium level;abnormal CNS synaptic transmissionabnormal coronary sinus connectionabnormal ductus venosus valve morphology;abnormal erythrocyte cell number;abnormal excitatory postsynaptic currents;abnormal infrahyoid muscle connectionabnormal inhibitory postsynaptic currents;abnormal miniature excitatory postsynaptic currents;abnormal neuron physiology;abnormal neurotransmitter secretionabnormal suckling behavior;abnormal synaptic transmissionadrenal gland cyst;biliary cyst;decreased circulating LDL cholesterol level;decreased mean corpuscular hemoglobin concentration;dilated bile duct;increased circulating calcium level;increased erythrocyte cell number;increased erythrocyte cell number;increased synaptic depression;increased total body fat amount;no abnormal phenotype detected;perimembraneous ventricular septal defect;postnatal lethality complete penetrance;preweaning lethality incomplete penetrance;preweaning lethality incomplete penetrance;thoracoschisis;thyroid gland cyst	na	.	.	.	.	.	Yes	.	.	Yes	.	LG3_Eyesize,MaxIl.Protas2007_Activity.Yoshizawa2015_Eyesize.Kowalko2013	0.00147948	0	0.928571	0	895	898	0.513	0.0016918	0	0.65625	0	891	898	0.638	0.00219923	0	0.941071	0	895	898	0.776	0.00260654	0	0.928571	0	892	898	0.712	0.00388904	0	1	1	890	898	0.902	0.0033506	0	1	1	894	898	0.806	0.00145087	0	0.914183	0.533	0.00140863	0	0.914183	0.612	0.00216107	0	0.937434	0.82	0.00239011	0	0.936904	0.698	0.00378963	0	1	0.923	0.00331777	0	1	0.826	898	0.000644707	0.478947	0.338	898	0.00027111	0.193457	0.521	898	0.000232733	0.137566	0.37	898	0.00171402	0.474603	0.913	898	0.000153192	0.137566	0.792	soft, linked, soft, soft, linked, linked, linked, linked, linked, linked, neutral, soft, linked, linked, soft, linked, linked, linked, linked, soft, linked, soft, linked, neutral, linked, linked, linked, soft, soft, linked, linked, linked, linked, linked, soft, linked, linked, linked, linked, linked, neutral, neutral, soft, neutral, linked, linked, linked, linked, linked, soft, soft, soft, soft, linked, linked, linked, soft	linked, linked, neutral, linked, linked, hard, linked, neutral, hard, linked, linked, linked, hard, linked, hard, linked, linked, linked, linked, linked, linked, linked, linked, linked, linked, linked, linked, linked, hard, linked, linked, linked, linked, hard, hard, linked, hard, linked, linked, linked, hard, linked, linked, linked, linked, linked, linked, linked, hard, hard, linked, linked, hard, linked, linked, linked, linked	linked, linked, hard, linked, soft, hard, linked, linked, linked	linked, linked, linked, hard, linked, linked, linked, linked, linked, linked, linked, linked, linked, linked, linked, hard, linked, linked, hard, linked, hard, linked, hard, linked, linked, linked, linked, hard, linked, linked, linked, linked, hard, linked, hard, linked, hard, linked	linked, linked, linked, hard, linked, linked, linked, linked, linked, hard, linked, linked, linked, linked, hard, linked, linked, linked, linked, linked, linked	hard, linked, linked, linked, linked, linked, linked, linked, linked, linked, soft, linked, linked, linked, linked, linked, linked, linked, linked	linked, linked, linked, linked, linked, hard, linked, linked, linked, linked, linked, linked, linked, linked, linked, linked, hard, hard, linked, linked, linked, linked, hard, linked, linked, linked, linked, hard, linked, hard	linked, linked, hard, soft, linked, neutral, soft, soft, linked, neutral, linked, soft, neutral, hard, linked, neutral, neutral, neutral, hard, soft, neutral, neutral, neutral, soft, linked, neutral, soft, neutral, linked, soft, soft, soft, soft, soft, linked, neutral, linked, soft, linked, soft, neutral, linked, linked, neutral, linked, linked, linked, linked, linked, neutral, soft, neutral, linked, soft, neutral, soft, neutral	linked, linked, linked, hard, linked, linked, linked, linked, soft, linked, linked, linked, linked, hard, linked, linked, hard, linked, linked, linked, linked, linked, linked, neutral, linked, linked, linked, linked, linked, linked, hard, linked, linked, linked, hard, hard, linked, linked, hard, hard, linked, linked, hard, linked, neutral, linked, linked, linked, linked, linked, linked, linked, linked, hard, linked, neutral, linked	linked, linked, linked, linked, linked, linked, linked, linked, linked, linked, linked, soft, linked, linked, linked, linked, linked, linked, soft, linked, linked, linked, soft, linked, linked, linked, linked, linked, linked, neutral, hard, linked, linked, linked, linked, soft, linked, linked, linked, linked, linked, linked, linked, linked, linked, linked, hard, linked, linked, neutral, linked, linked, linked, linked, soft, linked, linked	linked, neutral, linked, linked, linked, soft, linked, soft, linked, linked, linked, linked, hard, linked, linked, linked, linked, linked, linked, neutral, soft, linked, linked, linked, linked, linked, linked, soft, linked, linked, linked, linked, linked, linked, linked, linked, hard, linked, linked, linked, neutral, neutral, soft, linked, neutral, linked, linked, linked, neutral, soft, linked, linked, soft, linked, neutral, soft, neutral
ENSAMXG00000000355	si:ch211-185a18.2					NW_019170543.1	23714313	23873724	GO:0007224	smoothened signaling pathway	KIAA0586 ortholog [Source:NCBI gene;Acc:103035959]		apoptotic process occurs_in eye photoreceptor cell increased occurrence;blood vessel morphogenesis process quality;brain vasculature hemorrhagic;cerebellar central artery branchiness;ciliary basal body part_of eye photoreceptor cell decreased amount;ciliary basal body part_of eye photoreceptor cell mislocalised;cilium assembly decreased process quality;cilium part_of neural tube absent;cilium part_of otic vesicle absent;cilium part_of pronephric tubule decreased amount;detection of light stimulus involved in visual perception decreased process quality;determination of bilateral symmetry decreased process quality;exocrine pancreas absent;exocrine pancreas bilateral symmetry;exocrine pancreas mislocalised;eye decreased distance;lens mislocalised;liver absent;liver bilateral symmetry;liver mislocalised;motile cilium part_of Kupffer's vesicle absent;motile cilium part_of Kupffer's vesicle decreased amount;motile cilium part_of pronephric duct absent;muscle pioneer decreased amount;pectoral fin bilateral symmetry;pectoral fin development process quality;perikaryon part_of eye photoreceptor cell mislocalised;photoreceptor cell outer segment organization decreased process quality;pronephric tubule increased diameter;retinal photoreceptor layer has fewer parts of type GO:0001750;skeletal muscle cell differentiation process quality;smoothened signaling pathway process quality;trunk curved ventral	abnormal cell morphology;abnormal centrosome morphology;abnormal direction of heart looping;abnormal lateral nasal prominence morphology;abnormal left-right axis patterning;abnormal medial nasal prominence morphology;abnormal neural tube morphology;absent embryonic cilia;embryonic growth arrest;embryonic lethality during organogenesis complete penetrance;hemorrhage;narrow head;pericardial edema	na	Yes	.	.	.	Yes	.	.	Yes	.	.	LG20_Condition.Protas2008_MelA.Protas2007_HeadDepth.Kowalko2013	0.0019627	0	0.966667	0	3057	3074	0.63	0.00197176	0	0.973684	0	3056	3074	0.695	0.00175738	0	0.95	0	3056	3074	0.701	0.00253893	0	0.973684	0	3060	3074	0.702	0.000700178	0	0.921053	0	3059	3074	0.496	0.00232919	0	0.966667	0	3062	3074	0.67	0.00197815	0	0.958594	0.66	0.00184069	0	0.958594	0.71	0.00163325	0	0.939961	0.734	0.00247866	0	0.969787	0.712	0.000415546	0	0.919508	0.485	0.0022499	0	0.970451	0.686	3074	0.00152039	0.526316	0.65	3074	0.000480511	0.480769	0.645	3074	0.000975927	0.507937	0.735	3074	0.00028649	0.14936	0.618	3074	4.33746e-05	0.0666667	0.63	linked, linked, hard, linked, linked, linked, linked, linked, linked, linked, linked, linked, linked, hard, linked, linked, hard, linked, hard, linked, hard, linked, linked, linked, linked, linked, linked, linked, linked, linked, linked, linked, linked	linked, linked, hard, linked, linked, linked, linked, hard, hard, linked, linked, linked, linked, hard, linked, linked, linked, linked, linked, linked, linked, linked, linked, linked, linked, linked, linked, linked, linked, linked, linked, linked, linked	linked, hard, linked, soft, linked, linked, linked, linked, linked	linked, linked, linked, linked, linked, linked, linked, linked, linked, linked, linked, linked, linked, linked, linked, linked, linked, linked, linked, linked, linked, linked, linked, linked, linked, linked, linked, linked, linked, linked, linked, linked, linked	linked	#N/A	#N/A	neutral, soft, linked, linked, linked, linked, soft, neutral, neutral, linked, neutral, neutral, linked, linked, neutral, linked, soft, linked, neutral, neutral, neutral, linked, soft, neutral, linked, neutral, neutral, soft, linked, neutral, linked, neutral, soft	hard, linked, linked, linked, linked, linked, linked, hard, linked, linked, hard, soft, linked, linked, linked, linked, linked, linked, hard, hard, linked, linked, linked, linked, soft, linked, hard, linked, linked, neutral, linked, hard, linked	linked, linked, linked, linked, linked, linked, linked, linked, linked, linked, linked, linked, linked, linked, neutral, hard, linked, linked, linked, linked, soft, linked, linked, linked, linked, linked, linked, linked, linked, linked, linked, linked, linked	soft, linked, linked, linked, soft, linked, neutral, neutral, soft, soft, neutral, neutral, neutral, soft, neutral, neutral, linked, linked, neutral, linked, linked, neutral, neutral, soft, soft, neutral, neutral, neutral, linked, neutral, linked, soft, linked
ENSAMXG00000000399						NW_019170558.1	5372609	5397071	GO:0016787;GO:0016798;GO:0008152;GO:0009253;GO:0003796;GO:0003824;GO:0019835;GO:0042742;GO:0016998	hydrolase activity;"hydrolase activity, acting on glycosyl bonds";metabolic process;peptidoglycan catabolic process;lysozyme activity;catalytic activity;cytolysis;defense response to bacterium;cell wall macromolecule catabolic process	lysozyme g-like [Source:NCBI gene;Acc:103032479]	6	na;na;na	decreased CD4-positive alpha beta T cell number;decreased CD8-positive alpha-beta T cell number;decreased interferon-gamma secretion;increased tumor growth/size;na	na;na	.	.	.	.	.	.	.	.	.	.	LG6_ChemicalSense.ToothCount(marker perhaps misplaced),FinPlacement.Protas2008_Dent.Protas2007_EyeSize.Yoshizawa2012_Feeding Angle.Kowalko2013	0.00488827	0	0.65	0	352	358	0.91	0.00249926	0	0.5	0	355	358	0.775	0.00139665	0	0.5	0	357	358	0.616	0.00110262	0	0.342105	0	356	358	0.41	0.00117612	0	0.342105	0	355	358	0.614	7.35078e-05	0	0.0263158	0	357	358	0.235	0.00496739	0	0.686975	0.926	0.00231519	0	0.686975	0.785	0.00130373	0	0.466736	0.657	0.000868518	0	0.292079	0.383	0.000999784	0	0.327145	0.636	0	0	0	0	358	0.00610115	0.478947	0.947	358	0.000147016	0.0526316	0.419	358	0.00144838	0.518519	0.833	358	0.00157744	0.462304	0.905	358	0	0	0	soft, linked, linked, hard, soft	hard, hard, hard, linked, linked	#N/A	#N/A	#N/A	#N/A	#N/A	linked, soft, soft, linked, soft	linked, linked, linked, soft, linked	linked, soft, neutral, linked, soft	linked, linked, hard, linked, soft
ENSAMXG00000000403	roraa					NW_019170542.1	16998938	17258734	GO:0008270;GO:0046872;GO:0003677;GO:0003700;GO:0006355;GO:0005634;GO:0043565;GO:0007275;GO:0004879;GO:0030522;GO:0010468;GO:0010628	zinc ion binding;metal ion binding;DNA binding;DNA-binding transcription factor activity;"regulation of transcription, DNA-templated";nucleus;sequence-specific DNA binding;multicellular organism development;nuclear receptor activity;intracellular receptor signaling pathway;regulation of gene expression;positive regulation of gene expression	nuclear receptor ROR-alpha [Source:NCBI gene;Acc:103045127]	5	cerebellum decreased area;cerebellum has fewer parts of type;cerebellum morphogenesis decreased process quality	abnormal brain interneuron morphology;abnormal brain morphology;abnormal cerebellar foliationabnormal cerebellar granule cell morphology;abnormal cerebellar granule layer morphology;abnormal cerebellar layer morphology;abnormal cerebellar molecular layer;abnormal cerebellar Purkinje cell layer;abnormal cerebellum deep nucleus morphology;abnormal cerebellum external granule cell layer morphology;abnormal cerebellum morphology;abnormal cochlear VIII nucleus morphology;abnormal estrous cycle;abnormal excitatory postsynaptic currents;abnormal external female genitalia morphology;abnormal female reproductive system physiology;abnormal fertility/fecundity;abnormal gait;abnormal hormone level;abnormal immune system organ morphology;abnormal immune system physiology;abnormal inferior olivary complex morphology;abnormal limb posture;abnormal lipid homeostasis;abnormal lung compliance;abnormal macrophage physiology;abnormal maternal nurturing;abnormal motor capabilities/coordination/movement;abnormal motor learning;abnormal nervous system physiology;abnormal neuron proliferationabnormal olfactionabnormal olfactory bulb external plexiform layer morphology;abnormal olfactory bulb glomerular layer morphology;abnormal olfactory bulb granule cell layer morphology;abnormal olfactory bulb granule cell morphology;abnormal olfactory bulb internal plexiform layer morphology;abnormal olfactory bulb layer morphology;abnormal olfactory bulb mitral cell layer morphology;abnormal olfactory bulb morphology;abnormal olfactory bulb outer nerve layer morphology;abnormal Purkinje cell dendrite morphology;abnormal Purkinje cell differentiationabnormal Purkinje cell morphology;abnormal radial glial cell morphology;abnormal respiratory mucosa morphology;abnormal sexual interactionabnormal spatial learning;abnormal synaptic glutamate release;abnormal vasoconstrictionabnormal vasodilationabsent cerebellar granule cells;absent cerebellar granule layer;absent duvet hair;ataxia;atherosclerotic lesions;decreased aspartic acid level;decreased body size;decreased cerebellar granule cell number;decreased cerebellar granule cell precursor proliferation;decreased circulating cholesterol level;decreased circulating HDL cholesterol level;decreased gamma-aminobutyric acid level;decreased grip strength;decreased mean systemic arterial blood pressure;decreased Purkinje cell number;decreased startle reflex;decreased taurine level;delaminated Purkinje cell layer;delayed estrous cycle;ectopic cerebellar granule cells;ectopic Purkinje cell;hindlimb paralysis;hypoactivity;impaired balance;impaired coordination;impaired limb coordination;impaired righting response;increased angiogenesis;increased IgE level;increased interleukin-1 secretion;increased noradrenaline level;increased susceptibility to atherosclerosis;lethality at weaning incomplete penetrance;limb grasping;lung inflammation;postnatal lethality complete penetrance;postnatal lethality incomplete penetrance;preweaning lethality incomplete penetrance;preweaning lethality incomplete penetrance;prolonged estrus;prolonged metestrus;Purkinje cell degeneration;reduced cerebellar foliation;reduced female fertility;retarded hair growth;small cerebellum;small olfactory bulb;sparse hair;spleen atrophy;thin cerebellar granule layer;thin cerebellar molecular layer;thymus atrophy;tremors	na	.	.	.	.	Yes	.	.	.	.	.	LG3_Eyesize,MaxIl.Protas2007_Activity.Yoshizawa2015_Eyesize.Kowalko2013	0.0011654	0	1	1	1184	1187	0.432	0.000232785	0	0.25	0	1185	1187	0.256	0.000210615	0	0.25	0	1186	1187	0.256	0.000892712	0	1	1	1184	1187	0.369	2.217e-05	0	0.0263158	0	1186	1187	0.201	0.000870542	0	1	1	1185	1187	0.363	0.00116212	0	1	0.458	0.000217003	0	1	0.286	0.000222644	0	0.264279	0.304	0.000850058	0	1	0.38	1.16763e-06	0	0.00138598	0.269	0.000850857	0	1	0.384	1187	0.000403494	0.478947	0.256	1187	0	0	0	1187	0.000327623	0.388889	0.424	1187	4.434e-05	0.0526316	0.36	1187	5.6164e-05	0.0666667	0.657	linked, linked, linked, linked, hard, linked, linked, linked, hard, linked, linked, linked, linked, linked, linked, linked, linked, linked, linked, hard, linked, linked, hard, linked, linked, linked, linked, linked, linked, linked, linked, linked, linked, soft, linked, hard, hard, linked, hard, linked, linked, linked	linked, linked, linked, linked, soft, linked, linked, linked, linked, linked, linked, linked, linked, linked, linked, hard, linked, linked, linked, linked, linked, linked, linked, linked, linked, linked, linked, linked, linked, linked, linked, hard, linked, linked, linked, hard, linked, hard, linked, linked, hard, linked, linked, linked, linked, linked, linked, linked, linked, hard, linked, linked, linked	linked, linked, linked, linked, linked, linked, linked, soft, linked, linked, linked, linked, linked, neutral, linked, hard, hard, soft, linked, linked, linked, soft, linked, linked, linked, linked	linked, hard, linked, hard, hard, linked, hard, linked, linked, linked, linked, linked, linked, linked, linked, linked, linked, linked, linked, linked, linked, linked, linked, hard, hard, linked, linked, hard, hard, linked, linked, hard, linked, linked, linked, linked, hard, linked, linked, linked, linked, linked, linked, linked, linked, linked, linked, linked, linked, linked, linked, linked, hard	hard, soft, linked, linked, linked, hard, linked, linked, linked, linked, linked, linked, linked, linked, linked, linked, hard, linked, linked, linked, linked, hard, linked, linked, linked, linked, linked, linked, linked, linked, linked, linked, linked, linked, hard	linked, soft, linked, linked, linked, linked, linked, linked	linked, linked, hard, hard, linked, linked, linked, linked, linked, linked, linked, linked	linked, soft, linked, neutral, linked, linked, linked, soft, linked, linked, linked, linked, linked, linked, neutral, neutral, linked, linked, hard, hard, neutral, linked, linked, linked, neutral, hard, linked, linked, linked, neutral, soft, neutral, linked, neutral, linked, linked, linked, neutral, neutral, soft, neutral, neutral, linked, linked, linked, soft, linked, neutral, linked, soft, linked, neutral, neutral	linked, linked, linked, linked, linked, linked, hard, linked, hard, linked, linked, linked, linked, linked, linked, linked, linked, linked, linked, hard, linked, linked, hard, linked, hard, linked, linked, linked, linked, linked, hard, linked, linked, linked, linked, linked, linked, linked, linked, linked, linked, linked, linked, linked, linked, linked, linked, linked, linked, linked, linked, linked, linked	linked, linked, linked, linked, linked, linked, linked, linked, linked, linked, linked, linked, linked, linked, linked, linked, linked, linked, linked, hard, linked, linked, linked, hard, linked, linked, linked, linked, linked, linked, linked, linked, linked, linked, linked, linked, linked, linked, linked, linked, linked, linked, linked, linked, linked, linked, linked, linked, linked, linked, linked, linked, linked	linked, linked, linked, linked, linked, linked, linked, linked, linked, linked, linked, linked, soft, linked, linked, soft, linked, linked, neutral, linked, neutral, linked, neutral, soft, soft, neutral, neutral, linked, linked, neutral, linked, linked, linked, neutral, linked, linked, neutral, linked, linked, neutral, neutral, linked, linked, soft, neutral, linked, linked, neutral, linked, linked, linked, linked, linked
ENSAMXG00000000424	pi15a					NW_019170537.1	28992926	29005554	GO:0005576	extracellular region	peptidase inhibitor 15-A-like [Source:NCBI gene;Acc:103031459]		na	na	na	.	.	.	.	.	.	.	.	.	.	LG2_Eyesize.Melanophore.Ribs.PeduncleDepth.SO3Width.ToothCount_Protas2008_LensL,Eyesize,MelD, MelA_Protas2007_EyeSize,VAB,SNO_Yoshizawa2012,2015	0	0	0	0	605	605	0	0.000118064	0	0.0714286	0	604	605	0.218	0.000118064	0	0.0714286	0	604	605	0.224	0	0	0	0	605	605	0	0	0	0	0	605	605	0	0	0	0	0	605	605	0	0	0	0	0	9.12658e-05	0	0	0.252	9.62754e-05	0	0.0582466	0.26	0	0	0	0	0	0	0	0	0	0	0	0	605	0	0	0	605	0	0	0	605	0.000227382	0.137566	0.367	605	0	0	0	605	0	0	0	linked, linked, hard	linked, linked, linked	#N/A	linked, linked, linked	#N/A	#N/A	linked, linked	linked, neutral, neutral	linked, neutral, linked	linked, linked, linked	linked, hard, linked
ENSAMXG00000000441	jph1a					NW_019170537.1	29083537	29113901	GO:0016020;GO:0016021;GO:0005783;GO:0005789;GO:0005886;GO:0030314	membrane;integral component of membrane;endoplasmic reticulum;endoplasmic reticulum membrane;plasma membrane;junctional membrane complex	junctophilin-1-like [Source:NCBI gene;Acc:103033137]	4	na	abnormal sarcoplasmic reticulum morphology;abnormal skeletal muscle fiber triad morphology;absent gastric milk in neonates;impaired skeletal muscle contractility;neonatal lethality complete penetrance	na	.	.	.	.	.	.	.	.	.	.	LG2_Eyesize.Melanophore.Ribs.PeduncleDepth.SO3Width.ToothCount_Protas2008_LensL,Eyesize,MelD, MelA_Protas2007_EyeSize,VAB,SNO_Yoshizawa2012,2015	0.000896861	0	0.85	0	1113	1115	0.361	0.00189824	0	0.947368	0	1111	1115	0.681	0.0018722	0	0.925	0	1112	1115	0.724	0.00256995	0	0.973684	0	1112	1115	0.707	0.00177261	0	0.947368	0	1111	1115	0.729	0.0026009	0	1	1	1112	1115	0.714	0.000912953	0	0.867593	0.391	0.0018581	0	0.867593	0.713	0.00188632	0	0.910409	0.78	0.00255378	0	0.969787	0.725	0.00167746	0	0.945988	0.766	0.00258611	0	1	0.741	1115	0.000481473	0.268421	0.281	1115	0.000172474	0.142308	0.442	1115	0.000699931	0.47619	0.629	1115	0.000235862	0.107937	0.578	1115	0	0	0	hard, hard, linked, linked, linked	linked, hard, linked, linked, linked, hard, linked	linked, linked	linked, linked, linked, linked, linked, linked, linked	#N/A	#N/A	#N/A	linked, linked, linked, linked, linked, linked, hard	linked, linked, linked, linked, linked	linked, linked, linked, linked, linked, linked, linked	linked, linked, linked, linked, linked, linked, neutral
ENSAMXG00000000452	pabpn1					NW_019170537.1	29152408	29167488	GO:0003676;GO:0003723	nucleic acid binding;RNA binding	poly(A) binding protein, nuclear 1 [Source:ZFIN;Acc:ZDB-GENE-040426-2401]	3	na	abnormal mitochondrial physiology;abnormal nucleotide metabolism;abnormal oxidative phosphorylation;centrally nucleated skeletal muscle fibers;decreased skeletal muscle fiber diameter;increased skeletal muscle fiber diameter;limb grasping;prenatal lethality;skeletal muscle atrophy;skeletal muscle hypertrophy;na	na;na	.	.	.	.	.	.	.	.	.	Yes	LG2_Eyesize.Melanophore.Ribs.PeduncleDepth.SO3Width.ToothCount_Protas2008_LensL,Eyesize,MelD, MelA_Protas2007_EyeSize,VAB,SNO_Yoshizawa2012,2015	0.00203252	0	1	1	491	492	0.647	0	0	0	0	492	492	0	0	0	0	0	492	492	0	0.00203252	0	1	1	491	492	0.611	0	0	0	0	492	492	0	0.00203252	0	1	1	491	492	0.614	0.00203252	0	1	0.671	0	0	1	0	0	0	0	0	0.00203252	0	1	0.635	0	0	0	0	0.00203252	0	1	0.646	492	0	0	0	492	0	0	0	492	0	0	0	492	0	0	0	492	0	0	0	linked	hard, linked, linked, hard	hard, neutral, neutral, linked	linked, linked, linked, linked	#N/A	linked, hard, linked, linked	linked, hard, hard, linked	soft, soft, neutral, soft	linked, linked, linked, linked	soft, linked, soft, linked	linked, soft, soft, linked
ENSAMXG00000000469	KCNB2					NW_019170537.1	29405811	29547980	GO:0016020;GO:0016021;GO:0055085;GO:0005216;GO:0006811;GO:0005244;GO:0005249;GO:0005267;GO:0006813;GO:0034765;GO:0051260;GO:0071805;GO:0008076;GO:0042995;GO:0030425;GO:0005515;GO:0043204	membrane;integral component of membrane;transmembrane transport;ion channel activity;ion transport;voltage-gated ion channel activity;voltage-gated potassium channel activity;potassium channel activity;potassium ion transport;regulation of ion transmembrane transport;protein homooligomerization;potassium ion transmembrane transport;voltage-gated potassium channel complex;cell projection;dendrite;protein binding;perikaryon	potassium voltage-gated channel subfamily B member 2 [Source:NCBI gene;Acc:103036535]	1	na	na	na	.	.	.	.	.	.	.	.	.	.	LG2_Eyesize.Melanophore.Ribs.PeduncleDepth.SO3Width.ToothCount_Protas2008_LensL,Eyesize,MelD, MelA_Protas2007_EyeSize,VAB,SNO_Yoshizawa2012,2015	0.00214087	0	0.966667	0	1551	1557	0.669	2.29379e-05	0	0.0357143	0	1556	1557	0.179	0.00010322	0	0.1	0	1554	1557	0.218	0.00165917	0	0.966667	0	1554	1557	0.533	8.02826e-05	0	0.1	0	1555	1557	0.253	0.00173946	0	0.966667	0	1552	1557	0.554	0.00209085	0	0.958594	0.682	5.99205e-06	0	0.958594	0.208	4.72199e-05	0	0.060147	0.24	0.00166795	0	0.968658	0.56	4.88788e-05	0	0.0760554	0.339	0.0017273	0	0.970451	0.582	1557	0.000510428	0.505263	0.29	1557	0.000150684	0.184615	0.422	1557	4.58758e-05	0.0714286	0.271	1557	0	0	0	1557	0.000424258	0.434483	0.884	hard, linked, linked, linked, linked, linked, linked, linked, linked, hard, linked, hard, linked, hard, hard, linked, linked, hard, linked, hard, linked, linked, linked, linked, hard, linked, hard, linked, linked, linked	hard, hard, linked, linked, linked, linked, linked, linked, linked, linked, soft, hard, linked, linked, linked, linked, linked, linked, linked	linked	linked, linked, linked, linked, linked, linked, linked, linked, linked, linked, linked, linked, linked, linked, linked, hard, linked, linked, linked	#N/A	linked, linked, linked, linked	neutral, linked, neutral, linked, linked, hard, linked, linked	neutral, soft, linked, linked, linked, linked, linked, hard, linked, linked, hard, neutral, linked, linked, soft, linked, soft, linked, linked, linked, linked, neutral, neutral, hard, soft, linked, linked, linked, linked, linked	linked, linked, linked, hard, linked, linked, linked, linked, linked, linked, linked, linked, hard, linked, linked, linked, linked, soft, linked, linked, linked, linked, hard, linked, linked, linked, linked, linked, linked, linked	linked, linked, linked, linked, linked, linked, linked, linked, linked, linked, linked, linked, linked, linked, linked, linked, linked, linked, linked	linked, linked, soft, linked, linked, linked, linked, neutral, soft, linked, linked, neutral, linked, linked, linked, neutral, soft, neutral, linked
ENSAMXG00000000492	eya1					NW_019170537.1	29799863	29845352	GO:0016787;GO:0046872;GO:0005634;GO:0004721;GO:0004725;GO:0007275;GO:0006281;GO:0006974;GO:0009887;GO:0021984;GO:0035335;GO:0042471;GO:0042472;GO:0048840;GO:0071600	hydrolase activity;metal ion binding;nucleus;phosphoprotein phosphatase activity;protein tyrosine phosphatase activity;multicellular organism development;DNA repair;cellular response to DNA damage stimulus;animal organ morphogenesis;adenohypophysis development;peptidyl-tyrosine dephosphorylation;ear morphogenesis;inner ear morphogenesis;otolith development;otic vesicle morphogenesis	EYA transcriptional coactivator and phosphatase 1 [Source:ZFIN;Acc:ZDB-GENE-990712-18]		adenohypophysis decreased size;adenohypophysis development disrupted;adenohypophysis development paedomorphic growth;adenohypophysis disorganized;adenohypophysis poorly differentiated;adrenocorticotropic hormone secreting cell absent;anatomical system quality;anterior crista absent;anterior crista primordium aplastic;brain quality;cranial nerve VIII decreased thickness;cranial nerve VIII increased length;gut hypoplastic;gut quality;hair cell anterior macula decreased amount;hair cell apoptotic;hair cell decreased amount;hair cell posterior macula decreased amount;head circular;hypophysis quality;inner ear morphology;inner ear quality;lateral crista absent;lateral crista primordium aplastic;lateral line morphology;liver hypoplastic;liver quality;locomotory behavior disrupted;macula shape;mandibular arch skeleton circular;mandibular arch skeleton morphology;mandibular arch skeleton shape;mandibular muscle hypoplastic;melanocyte stimulating hormone secreting cell absent;neurohypophysis quality;opercular lateral line neuromast absent;otic vesicle apoptotic;otic vesicle decreased size;otic vesicle decreased width;otic vesicle formation process quality;otic vesicle malformed;otic vesicle oblong;otolith decreased size;otolith quality;peptide hormone secreting cell structure;pharyngeal arch 3-7 skeleton decreased size;pharyngeal arch 3-7 skeleton quality;posterior crista absent;posterior crista primordium aplastic;posterior lateral line neuromast decreased amount;posterior lateral line primordium apoptotic;posterior-most region part_of posterior lateral line neuromast absent;prolactin secreting cell mislocalised;secretory granule part_of adenohypophysis mislocalised;semicircular canal disorganized;semicircular canal morphogenesis disrupted;semicircular canal morphogenesis process quality;semicircular canal shape;sensory system quality;somatotropin secreting cell absent;thyroid stimulating hormone secreting cell absent;whole organism circling;whole organism lethal (sensu genetics);whole organism movement behavioral quality;whole organism viability	abnormal aortic arch morphology;abnormal auditory brainstem response;abnormal basisphenoid bone morphology;abnormal body wall morphology;abnormal cardiovascular development;abnormal cell differentiationabnormal cochlea morphology;abnormal cochlear ganglion morphology;abnormal common crus morphology;abnormal craniofacial development;abnormal cranium morphology;abnormal embryo size;abnormal embryo size;abnormal endolymphatic duct morphology;abnormal external auditory canal morphology;abnormal facial morphology;abnormal facial morphology;abnormal facial nerve morphology;abnormal first pharyngeal pouch morphology;abnormal geniculate ganglion morphology;abnormal head shape;abnormal head shape;abnormal hyoid bone lesser horn morphology;abnormal hyoid bone morphology;abnormal incus morphology;abnormal inner ear morphology;abnormal ischium morphology;abnormal jaw morphology;abnormal kidney morphology;abnormal kidney morphology;abnormal lateral semicircular canal morphology;abnormal lung epithelium morphology;abnormal middle ear ossicle morphology;abnormal mitotic spindle morphology;abnormal orientation of cochlear hair cell stereociliary bundles;abnormal otic vesicle development;abnormal outer ear morphology;abnormal outer ear morphology;abnormal palate development;abnormal posterior semicircular canal morphology;abnormal pterygoid process morphology;abnormal pubis morphology;abnormal semicircular canal ampulla morphology;abnormal semicircular canal morphology;abnormal skeletal muscle morphology;abnormal stapes morphology;abnormal sternocostal joint morphology;abnormal temporal bone morphology;abnormal thyroid cartilage morphology;abnormal tympanic membrane morphology;abnormal utricle morphology;abnormal vestibular labyrinth morphology;abnormal vestibular saccule morphology;abnormal vestibulocochlear nerve morphology;abnormal zygomatic bone morphology;absent auditory bulla;absent cochlea;absent endolymphatic duct;absent external auditory canal;absent inner ear;absent inner ear vestibule;absent kidney;absent lateral semicircular canal;absent malleus processus brevis;absent maxilla;absent organ of Corti;absent outer ear;absent parathyroid glands;absent petrosal ganglionabsent posterior semicircular canal;absent premaxilla;absent stapes;absent thyroid gland isthmus;absent tympanic cavity;absent ureter;absent ureteric bud;absent vestibular ganglionabsent vestibular saccule;anotia;athymia;cervical vertebral fusion;circling;cleft secondary palate;cochlear ganglion degeneration;conductive hearing loss;deafness;decreased cochlear coiling;decreased lateral semicircular canal size;decreased maxillary shelf size;decreased otic epithelial cell proliferation;decreased outer hair cell stereocilia number;decreased palatine bone horizontal plate size;decreased posterior semicircular canal size;decreased superior semicircular canal size;decreased total body fat amount;decreased tympanic ring size;decreased vestibular hair cell number;edema;eyelids open at birth;female infertility;fusion of middle ear ossicles;head bobbing;increased blood urea nitrogen level;increased cochlear inner hair cell number;increased cochlear outer hair cell number;increased metanephric mesenchyme apoptosis;increased or absent threshold for auditory brainstem response;increased otic epithelial cell apoptosis;interrupted aortic arch;large nasal septum;mandible hypoplasia;microcephaly;neonatal lethality complete penetrance;no abnormal phenotype detected;perinatal lethality incomplete penetrance;persistent ultimobranchial bodies;preauricular pit;preweaning lethality incomplete penetrance;preweaning lethality incomplete penetrance;renal hypoplasia;retroesophageal right subclavian artery;rib fusion;short endolymphatic duct;single kidney;small cranium;small lung;small otic vesicle;thyroid gland hypoplasia;vascular ring	na	Yes	Yes	.	Yes	Yes	Yes	.	.	Yes	.	LG2_Eyesize.Melanophore.Ribs.PeduncleDepth.SO3Width.ToothCount_Protas2008_LensL,Eyesize,MelD, MelA_Protas2007_EyeSize,VAB,SNO_Yoshizawa2012,2015	0.000441684	0	0.326667	0	964	966	0.25	3.69713e-05	0	0.0357143	0	965	966	0.184	0.000950552	0	0.793233	0	964	966	0.49	0.000966184	0	0.933333	0	965	966	0.383	0.000973902	0	0.815789	0	964	966	0.567	0.00194009	0	0.933333	0	963	966	0.595	0.000253549	0	0.158203	0.228	9.65799e-06	0	0.158203	0.21	0.000856866	0	0.744041	0.517	0.000972039	0	0.93899	0.404	0.000941505	0	0.807583	0.621	0.00188067	0	0.940682	0.615	966	0.000653808	0.442105	0.341	966	0.000551797	0.308677	0.676	966	7.39427e-05	0.0714286	0.284	966	0	0	0	966	0.000133267	0.128736	0.776	linked, linked, linked, linked, linked, linked	linked, hard, linked, linked, linked, linked, linked, linked, linked, linked	#N/A	linked, linked, linked, linked, linked, hard, linked, hard, linked, linked	linked, linked, soft, linked, soft, linked, linked, linked, linked	#N/A	#N/A	linked, neutral, neutral, neutral, linked, neutral, neutral, neutral, neutral, neutral	linked, linked, linked, linked, hard, linked, hard, linked, linked, linked	linked, linked, linked, linked, linked, linked, linked, linked, linked, linked	linked, neutral, linked, linked, linked, linked, linked, neutral, neutral, neutral
ENSAMXG00000000553	slc6a16a					NW_019170536.1	4503105	4527715	GO:0016020;GO:0016021;GO:0055085;GO:0015293	membrane;integral component of membrane;transmembrane transport;symporter activity	sodium-dependent neutral amino acid transporter B(0)AT2-like [Source:NCBI gene;Acc:103024696]	4	na	na	na	.	.	.	.	.	.	.	.	.	.		0.000703183	0	0.6	0	1347	1351	0.312	0.000850643	0	0.947368	0	1347	1351	0.418	0.00103444	0	0.7	0	1348	1351	0.514	0.00144143	0	0.973684	0	1348	1351	0.486	0.00174724	0	0.947368	0	1347	1351	0.725	0.000740192	0	0.65	0	1348	1351	0.341	0.000690911	0	0.634262	0.334	0.000775433	0	0.634262	0.434	0.000795329	0	0.651186	0.498	0.00141452	0	0.969787	0.502	0.0016391	0	0.945988	0.759	0.000639088	0	0.603443	0.347	1351	0.000814212	0.505263	0.404	1351	0.000736397	0.466667	0.741	1351	0.00021002	0.212308	0.357	1351	0.000153724	0.102418	0.498	1351	0	0	0	linked	linked, linked, linked, linked, linked, linked	#N/A	hard, linked, linked, hard, linked, hard	#N/A	#N/A	#N/A	neutral, linked, linked, linked, linked, neutral	linked, linked, linked, linked, linked, linked	linked, linked, linked, linked, linked, linked	linked, linked, soft, soft, linked, linked
ENSAMXG00000000557	scaper					NW_019170542.1	17991470	18096073	GO:0008270;GO:0003676	zinc ion binding;nucleic acid binding	S-phase cyclin A-associated protein in the ER [Source:ZFIN;Acc:ZDB-GENE-060303-5]	1	na	abnormal blood urea nitrogen level;abnormal glucose tolerance;abnormal grip strength;abnormal heart left ventricle morphology;abnormal large unstained cell number;decreased circulating triglyceride level;decreased grip strength;decreased grip strength;decreased large unstained cell number;decreased large unstained cell number;decreased lean body mass;increased or absent threshold for auditory brainstem response;male infertility;male infertility;preweaning lethality incomplete penetrance;preweaning lethality incomplete penetrance	na	.	.	.	Yes	Yes	.	.	Yes	Yes	.	LG3_Eyesize,MaxIl.Protas2007_Activity.Yoshizawa2015_Eyesize.Kowalko2013	0.00142754	0	0.9	0	2757	2767	0.499	0.000851367	0	0.947368	0	2757	2767	0.419	0.000778951	0	0.95	0	2760	2767	0.434	0.0011163	0	0.973684	0	2759	2767	0.413	0.000433445	0	0.432895	0	2757	2767	0.419	0.00106614	0	1	1	2760	2767	0.403	0.0014499	0	0.915201	0.533	0.000755171	0	0.915201	0.429	0.000678836	0	0.939961	0.458	0.00103821	0	0.969787	0.417	0.00024479	0	0.328285	0.438	0.00100114	0	1	0.417	2767	0.00123828	0.526316	0.559	2767	0.000439243	0.501282	0.624	2767	0.000135765	0.304233	0.319	2767	0.00024781	0.14936	0.588	2767	0	0	0	linked, linked, linked, linked, linked, hard, linked, linked, linked, hard, linked, linked, linked, linked, hard, linked, linked, linked, linked, hard, linked, linked	linked, soft, linked, neutral, linked, linked, linked, linked, linked, linked, hard, linked, neutral, linked, neutral, linked, linked, linked, linked, soft, hard, soft	linked, linked	linked, linked, linked, linked, hard, hard, linked, linked, hard, linked, linked, linked, linked, linked	#N/A	#N/A	hard, linked, linked, linked	soft, neutral, neutral, neutral, linked, soft, linked, linked, soft, neutral, soft, linked, neutral, soft, neutral, soft, linked, neutral, linked, neutral, neutral, soft	linked, linked, linked, linked, linked, linked, linked, linked, hard, linked, linked, linked, linked, hard, linked, hard, hard, linked, hard, linked, linked, linked	linked, linked, linked, linked, linked, linked, linked, linked, linked, linked, linked, linked, linked, linked, linked, linked, linked, linked, linked, linked, linked, linked	hard, linked, linked, linked, linked, linked, linked, linked, linked, linked, linked, linked, linked, linked, linked, neutral, linked, linked, linked, linked, linked, linked
ENSAMXG00000000583	ctdspl2a					NW_019170542.1	18112956	18121508	GO:0016791;GO:0016311	phosphatase activity;dephosphorylation	CTD small phosphatase-like protein 2-A [Source:NCBI gene;Acc:103024839]	3	na	abnormal body wall morphology;abnormal embryo size;abnormal facial morphology;abnormal head shape;abnormal head size;abnormal outer ear morphology;abnormal skin appearance;abnormal skin coloration;decreased total body fat amount;decreased total body fat amount;increased lean body mass;increased lean body mass;pallor;prenatal lethality;preweaning lethality incomplete penetrance;preweaning lethality incomplete penetrance	na	.	.	.	.	.	.	.	.	Yes	.	LG3_Eyesize,MaxIl.Protas2007_Activity.Yoshizawa2015_Eyesize.Kowalko2013	0.00183387	0	1	1	923	927	0.601	0.00127949	0	0.921053	0	922	927	0.536	0.00054708	0	0.4	0	925	927	0.361	0.00212911	0	0.947368	0	923	927	0.629	0.000800545	0	0.584211	0	923	927	0.522	0.00151025	0	1	1	925	927	0.502	0.00184079	0	1	0.628	0.00110293	0	1	0.529	0.000479686	0	0.342182	0.388	0.00199774	0	0.939812	0.628	0.000518322	0	0.445166	0.514	0.00145613	0	1	0.521	927	0.00105604	0.521053	0.494	927	0.000531077	0.492308	0.667	927	0.000214038	0.198413	0.36	927	0.000492572	0.14936	0.729	927	0	0	0	linked, linked	linked, linked	linked, soft	linked, linked	linked, linked	#N/A	linked	soft, neutral	linked, linked	linked, linked	linked, linked
ENSAMXG00000000590	atp8b4					NW_019170542.1	18146021	18179374	GO:0016020;GO:0016021;GO:0000166;GO:0005524;GO:0046872;GO:0016887;GO:0015914;GO:0000287;GO:0140326;GO:0034204	membrane;integral component of membrane;nucleotide binding;ATP binding;metal ion binding;ATPase activity;phospholipid transport;magnesium ion binding;ATPase-coupled intramembrane lipid transporter activity;lipid translocation	ATPase phospholipid transporting 8B4 (putative) [Source:NCBI gene;Acc:103025894]	2	na	na	na	.	.	.	.	.	.	.	.	.	.	LG3_Eyesize,MaxIl.Protas2007_Activity.Yoshizawa2015_Eyesize.Kowalko2013	0.00186165	0	1	3	2412	2419	0.607	0.000915977	0	0.947368	0	2412	2419	0.436	0.000563987	0	0.75	0	2413	2419	0.366	0.00284384	0	1	4	2411	2419	0.745	0.000378098	0	0.835526	0	2415	2419	0.402	0.00251481	0	1	5	2411	2419	0.701	0.00184439	0	1	0.628	0.000893616	0	1	0.469	0.000545829	0	0.777514	0.411	0.00283114	0	1	0.763	0.000333372	0	0.801699	0.464	0.00249308	0	1	0.727	2419	0.000524358	0.505263	0.294	2419	0.000113418	0.224359	0.385	2419	0.000470263	0.42328	0.507	2419	8.70629e-05	0.102418	0.416	2419	5.32187e-05	0.128736	0.65	linked, linked, linked, linked, linked, linked, linked, linked	linked, linked, linked, linked, linked, linked, linked, hard	linked, hard	linked, linked, linked, linked, hard, linked, linked, linked	#N/A	#N/A	#N/A	soft, soft, neutral, neutral, neutral, neutral, soft, neutral	linked, linked, linked, hard, linked, neutral, hard, linked	linked, linked, soft, soft, linked, neutral, neutral, linked	neutral, linked, linked, linked, neutral, linked, linked, neutral
ENSAMXG00000000593	galk2					NW_019170542.1	18177868	18188267	GO:0046835;GO:0004335;GO:0000166;GO:0005524;GO:0016740;GO:0016301;GO:0016310;GO:0005737;GO:0006012;GO:0016773	carbohydrate phosphorylation;galactokinase activity;nucleotide binding;ATP binding;transferase activity;kinase activity;phosphorylation;cytoplasm;galactose metabolic process;"phosphotransferase activity, alcohol group as acceptor"	galactokinase 2 [Source:NCBI gene;Acc:103026995]	2	na	abnormal circulating alkaline phosphatase level;abnormal circulating insulin level;abnormal digit morphology;abnormal digit morphology;abnormal grip strength;abnormal kidney morphology;abnormal kidney morphology;abnormal lens morphology;abnormal lens morphology;cataract;cataract;increased circulating alkaline phosphatase level;increased circulating alkaline phosphatase level;increased grip strength;persistence of hyaloid vascular system;persistence of hyaloid vascular system	na	Yes	.	.	.	.	.	.	.	.	.	LG3_Eyesize,MaxIl.Protas2007_Activity.Yoshizawa2015_Eyesize.Kowalko2013	0.000227848	0	0.1	0	788	790	0.201	0.00119206	0	0.857143	0	788	790	0.513	0.00110759	0	0.839286	0	788	790	0.536	0.00116145	0	0.917544	0	789	790	0.423	9.82678e-05	0	0.0526316	0	788	790	0.267	0.00125527	0	0.966667	0	788	790	0.445	0.000109919	0	0.0867257	0.195	0.00110617	0	0.0867257	0.53	0.00107782	0	0.838154	0.59	0.001144	0	0.903758	0.441	3.51087e-06	0	0.00277008	0.286	0.00122998	0	0.970451	0.468	790	0.000366423	0.189474	0.245	790	6.32911e-05	0.05	0.327	790	0.000411894	0.253968	0.475	790	0.000129643	0.102418	0.471	790	8.43882e-05	0.0666667	0.711	hard, hard, linked	soft, hard, hard	#N/A	hard, hard, hard	#N/A	#N/A	#N/A	soft, soft, hard	hard, hard, hard	linked, linked, soft	linked, linked, linked
ENSAMXG00000000598	si:dkey-288a3.2					NW_019170543.1	38726680	38822656	GO:0005515	protein binding	si:dkey-288a3.2 [Source:ZFIN;Acc:ZDB-GENE-131127-351]		na	na	na	.	.	.	.	.	.	.	.	.	.		0.00332287	0	1	1	633	637	0.828	0.000112133	0	0.0714286	0	636	637	0.216	0.000112133	0	0.0714286	0	636	637	0.222	0.00308739	0	1	1	635	637	0.775	0	0	0	0	637	637	0	0.00308739	0	1	1	635	637	0.779	0.00323573	0	1	0.836	8.6681e-05	0	1	0.25	9.14389e-05	0	0.0582466	0.258	0.00309196	0	1	0.795	0	0	0	0	0.00309333	0	1	0.804	637	0.000454433	0.189474	0.271	637	0	0	0	637	0.000215959	0.137566	0.361	637	0	0	0	637	0.000104657	0.0666667	0.742	linked, linked, linked, linked, linked, linked, linked, hard, linked, linked, linked, linked, linked, linked, linked, linked, linked, hard, linked, linked, linked	hard, linked, linked, linked, linked, linked, hard, linked, hard, linked, linked, linked, linked, linked, hard, hard, linked, linked, linked, hard, hard	linked, linked, soft, hard, soft, linked, linked, soft, linked	linked, hard, hard, linked, hard, linked, linked, hard, linked, hard, linked, hard, linked, linked, linked, hard	hard, hard, hard	hard, soft	linked, soft, hard, linked, linked, linked, linked, linked, linked, linked, soft, linked, hard, linked, linked, soft, soft, linked, linked, linked, hard	linked, linked, soft, linked, linked, neutral, soft, linked, linked, linked, soft, neutral, soft, linked, linked, soft, linked, neutral, linked, neutral, neutral	linked, hard, linked, hard, linked, linked, linked, linked, linked, linked, linked, hard, linked, linked, linked, linked, linked, linked, linked, linked, linked	linked, linked, hard, hard, linked, linked, linked, linked, linked, linked, linked, linked, hard, linked, linked, linked, linked, hard, linked, linked, linked	linked, linked, linked, linked, soft, neutral, neutral, linked, linked, soft, linked, soft, soft, linked, linked, linked, linked, linked, linked, soft, linked
ENSAMXG00000000639	march4l					NW_019170546.1	6957591	6997153	GO:0016020;GO:0016021;GO:0008270	membrane;integral component of membrane;zinc ion binding	E3 ubiquitin-protein ligase MARCH4-like [Source:NCBI gene;Acc:103032856]	1	na	na	na	.	.	.	.	.	.	.	.	.	.		0.00097619	0	0.678571	0	896	900	0.381	0	0	0	0	900	900	0	2.77778e-05	0	0.025	0	899	900	0.187	0.000753968	0	0.678571	0	899	900	0.344	2.77778e-05	0	0.025	0	899	900	0.206	0.000781746	0	0.678571	0	898	900	0.347	0.000808072	0	0.624751	0.363	0	0	0.624751	0	0	0	0	0	0.000764572	0	0.688115	0.364	0	0	0	0	0.000788565	0	0.70892	0.372	900	0.000432749	0.189474	0.265	900	5.55556e-05	0.05	0.318	900	0	0	0	900	0	0	0	900	0.000502646	0.452381	0.897	linked, linked, linked, linked, linked, hard, linked, linked	linked, linked, linked, linked, linked, linked, hard, linked	#N/A	linked, hard, linked, hard, linked, linked, hard, linked	#N/A	linked, linked, hard, linked, linked, linked, linked, linked	#N/A	soft, soft, linked, soft, linked, linked, neutral, neutral	linked, hard, linked, linked, hard, hard, linked, linked	linked, linked, linked, linked, linked, linked, linked, linked	linked, linked, linked, linked, linked, linked, linked, neutral
ENSAMXG00000000698	ppm1h					NW_019170542.1	26691601	26716612	GO:0016791;GO:0006470;GO:0004722	phosphatase activity;protein dephosphorylation;protein serine/threonine phosphatase activity	protein phosphatase 1H-like [Source:NCBI gene;Acc:103035555]	5	na	decreased bone mineral content;decreased neutrophil cell number;increased lymphocyte cell number;abnormal pelvic girdle bone morphology;decreased circulating creatinine level;decreased large unstained cell number;abnormal spleen morphology;enlarged spleen;increased neutrophil cell number;increased startle reflex;increased startle reflex;na	na;na;na;na	.	.	.	.	.	.	.	.	.	.	LG3_Eyesize,MaxIl.Protas2007_Activity.Yoshizawa2015_Eyesize.Kowalko2013	0.00199849	0	0.7	0	1014	1020	0.639	0.00202637	0	0.928571	0	1014	1020	0.705	0.00250175	0	1	1	1016	1020	0.81	0.000377874	0	0.157895	0	1016	1020	0.298	0.00440032	0	1	2	1013	1020	0.917	0.0044721	0	1	3	1014	1020	0.883	0.00199711	0	0.686882	0.664	0.00184907	0	0.686882	0.711	0.0022986	0	1	0.836	0.000211982	0	0.121651	0.3	0.0043377	0	1	0.938	0.00441246	0	1	0.897	1020	0.0019711	0.505263	0.757	1020	0.000540473	0.501282	0.671	1020	0.000339765	0.137566	0.432	1020	0.000612338	0.273115	0.769	1020	7.54148e-05	0.0769231	0.697	#N/A	linked, linked, linked, linked, linked	#N/A	#N/A	#N/A	#N/A	#N/A	#N/A	#N/A	#N/A	#N/A
ENSAMXG00000000705	tm9sf2					NW_019170546.1	7120212	7136716	GO:0016020;GO:0016021	membrane;integral component of membrane	transmembrane 9 superfamily member 2 [Source:NCBI gene;Acc:103038134]	6	na	na	na	.	.	.	.	.	.	.	.	.	.		0.00130634	0	1	1	1528	1531	0.47	0.00171027	0	0.964286	0	1526	1531	0.642	0.00202949	0	0.964286	0	1525	1531	0.75	0.00125477	0	0.921053	0	1527	1531	0.443	0.000568944	0	0.475	0	1525	1531	0.461	0.0015676	0	0.95	0	1527	1531	0.515	0.00132889	0	1	0.502	0.00161495	0	1	0.663	0.00196718	0	0.96951	0.793	0.00119207	0	0.910076	0.451	0.000334082	0	0.452922	0.464	0.00150102	0	0.941632	0.531	1531	0.000515659	0.394737	0.292	1531	0.000494063	0.511538	0.652	1531	0.000357687	0.47619	0.443	1531	0.000357709	0.193457	0.664	1531	0	0	0	linked, linked, linked, hard	soft, linked, linked, linked	#N/A	linked, linked, linked, linked	#N/A	#N/A	#N/A	neutral, neutral, linked, neutral	hard, soft, soft, neutral	neutral, neutral, soft, neutral	neutral, neutral, neutral, linked
ENSAMXG00000000707						NW_019170547.1	24371170	24386631	GO:0016020;GO:0016021;GO:0046872;GO:0005509;GO:0008021;GO:0030054;GO:0005544;GO:0045202;GO:0031410;GO:0007269;GO:0030672;GO:0042584	membrane;integral component of membrane;metal ion binding;calcium ion binding;synaptic vesicle;cell junction;calcium-dependent phospholipid binding;synapse;cytoplasmic vesicle;neurotransmitter secretion;synaptic vesicle membrane;chromaffin granule membrane	synaptotagmin 2 [Source:HGNC Symbol;Acc:HGNC:11510]		na	abnormal CNS synaptic transmissionabnormal excitatory postsynaptic currents;abnormal inhibitory postsynaptic currents;abnormal locomotor behavior;abnormal miniature endplate potential;abnormal miniature excitatory postsynaptic currents;abnormal motor capabilities/coordination/movement;abnormal neurotransmitter secretionataxia;decreased body weight;decreased neurotransmitter release;enhanced paired-pulse facilitation;impaired coordination;infertility;lethality at weaning complete penetrance;no abnormal phenotype detected;postnatal growth retardation;tremors	na	.	.	.	.	.	Yes	.	.	Yes	.	LG1_ChemicalSense,EyeSize, Ribs, SO3Width.Protas2008_EyeSize,TasteBuds.Protas2007	0.000571429	0	0.2	0	349	350	0.281	0	0	0	0	350	350	0	0	0	0	0	350	350	0	0	0	0	0	350	350	0	0	0	0	0	350	350	0	0	0	0	0	350	350	0	0.000606957	0	0.212435	0.313	0	0	0.212435	0	0	0	0	0	0	0	0	0	0	0	0	0	0	0	0	0	350	0.000962406	0.336842	0.459	350	0	0	0	350	0	0	0	350	0	0	0	350	0	0	0	linked, linked	linked, linked, linked, linked	#N/A	linked, linked	#N/A	#N/A	#N/A	linked, linked, linked, neutral	neutral, linked, linked, neutral	linked, neutral, linked, linked	linked, linked
ENSAMXG00000000775	eps8a					NW_019170541.1	23222362	23321183	GO:0005737;GO:0003779;GO:0051016;GO:0035591;GO:0051017;GO:0005515	cytoplasm;actin binding;barbed-end actin filament capping;signaling adaptor activity;actin filament bundle assembly;protein binding	epidermal growth factor receptor pathway substrate 8 [Source:NCBI gene;Acc:103047627]		na	abnormal cell physiology;abnormal coping response;abnormal digestive system physiology;abnormal excitatory postsynaptic currents;abnormal motor capabilities/coordination/movement;alcohol preference;decreased body weight;enhanced NMDA-mediated synaptic currents;improved righting response;increased alcohol consumption;increased vertical activity;no abnormal phenotype detected;short cochlear hair cell stereocilia	na	.	.	.	Yes	.	.	.	.	Yes	.	LG3_Eyesize,MaxIl.Protas2007_Activity.Yoshizawa2015_Eyesize.Kowalko2013	0.000150966	0	0.15	0	1653	1656	0.183	0.00081045	0	0.842105	0	1654	1656	0.406	0.00114734	0	0.975	0	1653	1656	0.548	0.000508518	0	0.842105	0	1655	1656	0.311	0.000377415	0	0.425	0	1653	1656	0.401	0.000860507	0	0.975	0	1653	1656	0.361	0.000112115	0	0.15035	0.195	0.000806202	0	0.15035	0.444	0.0010861	0	0.969825	0.593	0.000495283	0	0.820189	0.327	0.000285676	0	0.39865	0.451	0.000809361	0	0.970689	0.376	1656	0.000282863	0.268421	0.223	1656	0.000363093	0.501282	0.58	1656	0.000313115	0.518519	0.416	1656	0.000164925	0.273115	0.509	1656	0	0	0	linked, linked, hard, hard, hard, linked, linked, linked, hard, linked, linked, linked, linked, hard, linked, linked, linked, linked, linked, linked, linked	linked, linked, linked, hard, hard, linked, hard, hard, linked, linked, linked, linked, linked, soft, linked, linked, linked, soft, linked, linked, linked	#N/A	linked, linked, hard, linked, linked, linked, linked, linked, hard, linked, linked, linked, linked, linked, linked, linked, linked, linked, hard, hard, linked	#N/A	#N/A	linked, linked, linked, linked, hard, linked, hard, linked	soft, neutral, neutral, neutral, neutral, neutral, soft, soft, neutral, soft, linked, linked, soft, soft, linked, neutral, linked, neutral, soft, soft, neutral	linked, hard, linked, linked, neutral, neutral, linked, linked, linked, linked, linked, hard, linked, linked, linked, linked, linked, soft, linked, linked, linked	linked, linked, linked, linked, linked, linked, soft, linked, soft, soft, neutral, linked, linked, linked, linked, linked, linked, linked, linked, soft, linked	neutral, soft, soft, linked, soft, linked, linked, linked, neutral, neutral, linked, neutral, linked, linked, linked, linked, linked, soft, linked, neutral, linked
ENSAMXG00000000777	cpb2					NW_019170546.1	7158980	7174075	GO:0008233;GO:0008237;GO:0008270;GO:0016787;GO:0046872;GO:0006508;GO:0004181;GO:0004180;GO:0042730	peptidase activity;metallopeptidase activity;zinc ion binding;hydrolase activity;metal ion binding;proteolysis;metallocarboxypeptidase activity;carboxypeptidase activity;fibrinolysis	carboxypeptidase B2 [Source:NCBI gene;Acc:103039184]		na	abnormal blood coagulationabnormal chemokine level;abnormal thrombolysis;abnormal tumor necrosis factor level;abnormal wound healing;decreased lactate dehydrogenase level;delayed wound healing;impaired complement alternative pathway;impaired wound healing;increased inflammatory response;increased physiological sensitivity to xenobiotic;increased sensitivity to induced morbidity/mortality;parietal capsular epithelium metaplasia;prenatal lethality incomplete penetrance;pulmonary fibrosis	na	.	.	.	.	.	.	.	.	.	.		0.00286029	0	1	1	903	909	0.781	0.000981782	0	0.571429	0	903	909	0.454	0.00103084	0	0.571429	0	903	909	0.513	0.000117409	0	0.0277778	0	905	909	0.264	0.000276555	0	0.0736842	0	904	909	0.367	0.000166464	0	0.05	0	905	909	0.26	0.00289607	0	1	0.804	0.000896662	0	1	0.47	0.000937381	0	0.604588	0.545	0	0	0	0	1.53147e-06	0	0.00138598	0.272	3.53215e-05	0	0.0160183	0.26	909	0.00166753	0.478947	0.689	909	0.000327286	0.0974359	0.558	909	0.000942952	0.507937	0.725	909	0.000234819	0.0555556	0.578	909	0	0	0	linked, linked, hard, linked	linked, linked, linked, linked	linked	linked, linked, linked, linked	#N/A	#N/A	#N/A	linked, linked, linked, neutral	soft, linked, neutral, linked	linked, linked, neutral, linked	soft, soft, neutral, linked
ENSAMXG00000000789	ptpro					NW_019170541.1	23329540	23434443	GO:0016020;GO:0016021;GO:0016787;GO:0004721;GO:0004725;GO:0016791;GO:0006470;GO:0016311;GO:0035335;GO:0005515	membrane;integral component of membrane;hydrolase activity;phosphoprotein phosphatase activity;protein tyrosine phosphatase activity;phosphatase activity;protein dephosphorylation;dephosphorylation;peptidyl-tyrosine dephosphorylation;protein binding	protein tyrosine phosphatase receptor type O [Source:NCBI gene;Acc:103047113]		brain hydrocephalic;cerebellum decreased size;cerebellum development disrupted;eye decreased size;forebrain decreased size;neuron fate determination disrupted;optic tectum decreased size;post-vent region curved;regulation of fibroblast growth factor receptor signaling pathway disrupted;trunk deformed;brain hydrocephalic;cerebellum decreased size;cerebellum development disrupted;eye decreased size;forebrain decreased size;neuron fate determination disrupted;optic tectum decreased size;post-vent region curved;regulation of fibroblast growth factor receptor signaling pathway disrupted;trunk deformed	abnormal cardiovascular system physiology;abnormal podocyte foot process morphology;abnormal podocyte morphology;abnormal renal glomerulus morphology;decreased renal glomerular filtration rate;increased susceptibility to pharmacologically induced seizures;no abnormal phenotype detected	na	Yes	.	.	.	Yes	.	.	.	Yes	.	LG3_Eyesize,MaxIl.Protas2007_Activity.Yoshizawa2015_Eyesize.Kowalko2013	0.00298151	0	1	2	2223	2236	0.796	0.000293882	0	0.142857	0	2226	2236	0.274	0.000111807	0	0.142857	0	2232	2236	0.222	0.00191135	0	1	2	2226	2236	0.587	0.000182075	0	0.117647	0	2230	2236	0.321	0.00172928	0	1	2	2232	2236	0.552	0.00300801	0	1	0.816	0.000124483	0	1	0.261	7.62297e-05	0	0.130468	0.253	0.0017942	0	1	0.585	9.19747e-05	0	0.0824688	0.372	0.00173575	0	1	0.584	2236	0.00140759	0.526316	0.616	2236	0	0	0	2236	0.000209416	0.253968	0.357	2236	0.000343134	0.213904	0.656	2236	0.000113092	0.186207	0.753	linked, linked, hard, linked, linked, linked, soft, linked, hard, linked, linked, linked, hard, linked, linked, hard, hard, linked, linked, linked, linked, linked	linked, linked, linked, linked, linked, hard, hard, linked, linked, linked, linked, hard, linked, linked, hard, hard, linked, linked, soft, linked, linked, linked	soft, soft, linked, linked, linked, soft, linked, linked	linked, linked, linked, linked, linked, linked, linked, linked, linked, linked, linked, linked, linked, linked, hard, linked, linked, hard, linked, linked, hard, linked	hard, linked, linked, linked, linked, linked, linked	#N/A	#N/A	linked, neutral, hard, linked, neutral, linked, neutral, soft, neutral, neutral, soft, hard, soft, neutral, neutral, hard, neutral, soft, linked, neutral, neutral, linked	linked, hard, linked, linked, linked, linked, linked, linked, linked, linked, linked, hard, hard, linked, linked, linked, linked, linked, linked, linked, linked, linked	linked, linked, linked, linked, linked, hard, hard, linked, linked, linked, linked, linked, linked, linked, linked, linked, linked, linked, linked, linked, linked, linked	linked, neutral, soft, neutral, linked, linked, linked, soft, neutral, neutral, neutral, linked, neutral, linked, linked, linked, linked, linked, soft, linked, neutral, linked
ENSAMXG00000000816	CACNA2D1					NW_019170552.1	9575098	9723206	NA	NA	calcium voltage-gated channel auxiliary subunit alpha2delta 1 [Source:HGNC Symbol;Acc:HGNC:1399]		na	abnormal circulating alkaline phosphatase level;abnormal CNS synaptic transmissionabnormal contextual conditioning behavior;abnormal exploration in a new environment;abnormal glucose tolerance;abnormal muscle electrophysiology;abnormal prepulse inhibitionabnormal spleen morphology;abnormal startle reflex;decreased cardiac muscle contractility;decreased channel response intensity;decreased circulating insulin level;decreased prepulse inhibition;decreased startle reflex;decreased startle reflex;distended urinary bladder;impaired behavioral response to xenobiotic;impaired glucose tolerance;impaired glucose tolerance;increased channel response threshold;increased circulating alkaline phosphatase level;increased circulating alkaline phosphatase level;increased or absent threshold for auditory brainstem response;small spleen	na	.	.	.	Yes	Yes	Yes	.	.	.	.	LG5_Melanophore.Ribs.PeduncleLength.Weightloss.ToothCount.ChemicalSense.Protas2008_MelD, MelE, MelIL, MelA.Protas2007	0.000538368	0	0.25	0	2189	2198	0.273	0.000348916	0	0.214286	0	2191	2198	0.288	0.000395011	0	0.214286	0	2191	2198	0.315	8.46064e-05	0	0.133333	0	2195	2198	0.254	9.20946e-05	0	0.101108	0	2195	2198	0.263	0.000130701	0	0.133333	0	2195	2198	0.253	0.000474242	0	0.256148	0.282	0.000313611	0	0.256148	0.311	0.000359733	0	0.221071	0.35	5.01503e-05	0	0.11013	0.279	2.45227e-05	0	0.0502319	0.315	9.0537e-05	0	0.114939	0.274	2198	0.000840477	0.394737	0.414	2198	0.000132697	0.14936	0.404	2198	0.000568096	0.349206	0.56	2198	4.78904e-05	0.0526316	0.364	2198	0.000108772	0.23908	0.748	linked, linked, linked, linked, linked, linked, linked, linked, linked, linked, linked, linked, linked, linked, linked, linked, hard, linked, linked, linked, hard, hard, linked	linked, hard, linked, hard, linked, linked, hard, linked, hard, linked, linked, hard, soft, hard, linked, hard, linked, linked, linked, hard, linked, hard, linked, linked, linked, linked, linked, linked, linked, linked, neutral	#N/A	linked, hard, linked, hard, linked, linked, linked, linked, linked, soft, linked, linked, soft, linked, linked, linked, hard, linked, linked, hard, linked, hard, linked, linked, linked, linked, hard, linked, linked, hard, linked	linked, linked, linked, linked, linked, linked, hard, linked, linked, linked, hard, hard, linked, linked, linked	linked, linked, linked, soft, soft, linked	linked, linked, soft, linked, linked, linked, linked, linked, linked, linked, linked, linked	neutral, neutral, neutral, soft, linked, soft, linked, linked, linked, linked, linked, neutral, neutral, soft, linked, linked, linked, linked, linked, linked, neutral, linked, linked	neutral, linked, linked, linked, linked, linked, linked, hard, linked, neutral, hard, linked, linked, linked, neutral, linked, linked, neutral, hard, linked, linked, linked, neutral, soft, linked, linked, neutral, linked, linked, linked, linked	soft, linked, neutral, linked, linked, linked, linked, linked, neutral, linked, linked, linked, linked, linked, linked, linked, soft, linked, neutral, linked, linked, linked, linked, linked, linked, soft, linked, neutral, linked, linked, linked	linked, linked, linked, soft, neutral, linked, linked, linked, linked, neutral, neutral, linked, linked, linked, linked, linked, linked, linked, linked, linked, neutral, neutral, linked
ENSAMXG00000000873	cyp24a1					NW_019170547.1	26089698	26101626	GO:0046872;GO:0004497;GO:0005506;GO:0016491;GO:0016705;GO:0020037;GO:0055114	metal ion binding;monooxygenase activity;iron ion binding;oxidoreductase activity;"oxidoreductase activity, acting on paired donors, with incorporation or reduction of molecular oxygen";heme binding;oxidation-reduction process	1,25-dihydroxyvitamin D(3) 24-hydroxylase, mitochondrial [Source:NCBI gene;Acc:103030576]	2	na	abnormal bone ossificationabnormal kidney morphology;abnormal vitamin D level;decreased body size;dilated renal tubules;increased circulating calcium level;increased urine calcium level;postnatal lethality	na	.	.	.	.	.	.	.	.	.	.	LG1_ChemicalSense,EyeSize, Ribs, SO3Width.Protas2008_EyeSize,TasteBuds.Protas2007	0.00165787	0	0.95	0	1322	1327	0.558	0.00418673	0	1	1	1317	1327	0.893	0.0038707	0	0.875	0	1316	1327	0.898	0.00518286	0	1	3	1320	1327	0.908	0.00216011	0	1	1	1318	1327	0.783	0.00475146	0	1	1	1318	1327	0.894	0.00163625	0	0.957929	0.579	0.00414524	0	0.957929	0.912	0.00365349	0	0.848288	0.924	0.00517271	0	1	0.919	0.00171282	0	1	0.771	0.00457774	0	1	0.904	1327	0.000555269	0.336842	0.304	1327	0.00136968	0.336898	0.858	1327	0.000866356	0.494709	0.7	1327	0.000184391	0.0769231	0.53	1327	0	0	0	linked, linked, hard	soft, linked, linked	#N/A	linked, linked, linked	#N/A	#N/A	#N/A	linked, neutral, linked	linked, linked, linked	linked, linked, linked	linked, linked, linked
ENSAMXG00000000876	grm8b					NW_019170542.1	18671101	18834298	GO:0016020;GO:0016021;GO:0004930;GO:0007165;GO:0007186;GO:0005886	membrane;integral component of membrane;G protein-coupled receptor activity;signal transduction;G protein-coupled receptor signaling pathway;plasma membrane	glutamate receptor, metabotropic 8b [Source:ZFIN;Acc:ZDB-GENE-110421-3]	1	na	abnormal circulating calcium level;abnormal locomotor behavior;abnormal retina morphology;decreased exploration in new environment;decreased physiological sensitivity to xenobiotic;decreased prepulse inhibition;impaired swimming;increased anxiety-related response;increased body weight;increased percent body fat/body weight;insulin resistance	na	Yes	.	.	.	.	Yes	.	.	Yes	.	LG3_Eyesize,MaxIl.Protas2007_Activity.Yoshizawa2015_Eyesize.Kowalko2013	0.00122208	0	0.92	0	1606	1612	0.446	0.00117792	0	0.321429	0	1589	1612	0.509	0.00106666	0	0.3625	0	1600	1612	0.524	0.00174514	0	0.966667	0	1591	1612	0.552	0.0011369	0	0.361842	0	1591	1612	0.605	0.00138163	0	0.966667	0	1602	1612	0.475	0.00120547	0	0.912899	0.469	0.000491963	0	0.912899	0.356	0.000624835	0	0.341223	0.44	0.00140042	0	0.969581	0.499	0.000209661	0	0.184419	0.426	0.00119482	0	0.970451	0.46	1612	0.000992556	0.526316	0.47	1612	0.000940294	0.45	0.791	1612	0.000927239	0.452381	0.72	1612	0.00124729	0.193457	0.878	1612	4.13565e-05	0.0666667	0.626	linked, hard, linked, linked, linked, linked, linked, linked, linked, linked, linked, linked, hard, linked, linked, linked, linked, hard, linked, linked, hard, hard, linked, linked, hard, linked, linked, hard, hard, linked, linked, linked, linked, linked	hard, neutral, linked, linked, hard, neutral, linked, neutral, soft, neutral, linked, neutral, neutral, linked, linked, linked, linked, neutral, linked, soft, linked, neutral, neutral, hard, linked, neutral, linked, neutral, hard, neutral, soft, linked, linked, neutral	linked, linked, linked, linked, linked, linked, hard, linked, linked, linked, linked, hard, soft, linked, linked, linked, soft, linked, linked, linked, linked, linked, linked	linked, linked, linked, linked, hard, linked, linked, linked, linked, hard, hard, linked, linked, linked, hard, linked, linked, linked, linked, linked, hard, linked, linked, linked, hard, linked, linked, hard, linked, linked, linked, linked, linked, linked	hard, hard, linked	#N/A	hard, hard, linked, linked, linked, linked, linked, linked, hard, linked, linked	neutral, neutral, neutral, neutral, linked, soft, neutral, neutral, linked, neutral, soft, linked, neutral, neutral, linked, linked, neutral, linked, neutral, linked, neutral, soft, soft, neutral, neutral, soft, linked, neutral, soft, neutral, neutral, soft, neutral, linked	linked, linked, linked, linked, linked, linked, linked, linked, hard, linked, linked, hard, linked, linked, soft, neutral, linked, neutral, linked, linked, linked, linked, linked, linked, linked, neutral, linked, linked, linked, linked, linked, linked, linked, linked	linked, neutral, linked, linked, linked, linked, soft, linked, linked, linked, linked, linked, neutral, linked, linked, linked, linked, linked, linked, linked, linked, neutral, linked, linked, linked, linked, linked, linked, linked, linked, neutral, linked, linked, linked	linked, linked, linked, linked, linked, linked, linked, linked, linked, linked, linked, linked, linked, linked, soft, linked, linked, linked, linked, linked, linked, linked, linked, linked, linked, linked, soft, linked, linked, linked, linked, linked, linked, linked
ENSAMXG00000000890	rtf2					NW_019170547.1	26270890	26337180	GO:1902979;GO:0005634	mitotic DNA replication termination;nucleus	replication termination factor 2 [Source:NCBI gene;Acc:103031211]		na	na	na	.	.	.	.	.	.	.	.	.	.	LG1_ChemicalSense,EyeSize, Ribs, SO3Width.Protas2008_EyeSize,TasteBuds.Protas2007	0.00205128	0	0.55	0	619	624	0.651	0.00223214	0	0.892857	0	622	624	0.737	0.0028331	0	0.892857	0	619	624	0.842	0.0031742	0	1	1	621	624	0.785	0.00100793	0	0.253947	0	620	624	0.575	0.00317842	0	0.9	0	619	624	0.789	0.00201823	0	0.587076	0.668	0.00209646	0	0.587076	0.754	0.00206248	0	0.905479	0.807	0.00312176	0	1	0.798	0.00064605	0	0.127799	0.546	0.0029472	0	0.884282	0.788	624	0.00250506	0.521053	0.831	624	0.00164776	0.357692	0.883	624	0.00114893	0.518519	0.781	624	0.000164131	0.102418	0.509	624	0.000106838	0.0666667	0.745	linked, linked, linked, linked, linked, linked, linked, linked, linked, linked, linked, linked, linked, hard	neutral, linked, neutral, linked, neutral, neutral, neutral, linked, neutral, neutral, soft, linked, neutral, neutral	linked, linked, linked, linked	linked, linked, linked, linked, linked, hard, linked, linked, linked, linked, linked, linked, linked, linked	linked, hard, linked, hard, linked, hard, linked	soft, linked, linked	neutral, neutral, linked, soft, neutral, neutral, linked, soft, linked, neutral, linked, linked, linked, linked	soft, linked, soft, linked, linked, neutral, soft, neutral, soft, neutral, linked, linked, linked, neutral	linked, hard, linked, linked, linked, linked, hard, linked, linked, linked, hard, linked, linked, hard	linked, linked, linked, linked, linked, linked, linked, linked, linked, linked, linked, linked, linked, linked	linked, soft, neutral, soft, linked, neutral, linked, linked, linked, linked, neutral, linked, soft, linked
ENSAMXG00000000900	sema3ab					NW_019170552.1	10053510	10160062	GO:0030215;GO:0005515	semaphorin receptor binding;protein binding	semaphorin 3A [Source:NCBI gene;Acc:103034149]		branching involved in blood vessel morphogenesis disrupted;intersegmental vessel morphology;whole organism increased length;whole organism increased weight	abnormal axon fasciculationabnormal cerebral cortex morphology;abnormal cerebral cortex pyramidal cell morphology;abnormal dendritic cell physiology;abnormal dorsal root ganglion morphology;abnormal enteric nervous system morphology;abnormal neuron differentiationabnormal olfactory bulb morphology;abnormal ophthalmic nerve morphology;abnormal paravertebral ganglion morphology;abnormal posture;abnormal rib morphology;abnormal sensory neuron innervation patternabnormal spinal nerve morphology;abnormal sternum morphology;abnormal T cell physiology;abnormal trigeminal nerve morphology;abnormal vagus nerve morphology;asymmetric sternocostal joints;cervical vertebral fusion;decreased body size;decreased body weight;decreased brain size;decreased food intake;decreased survivor rate;dilated heart right atrium;dilated heart right ventricle;heart right ventricle hypertrophy;lethality at weaning incomplete penetrance;postnatal lethality incomplete penetrance;premature death;prenatal lethality incomplete penetrance;rib fusion;small olfactory bulb;split xiphoid process;thin cerebral cortex;weakness	na	.	.	.	.	Yes	.	.	Yes	Yes	.	LG5_Melanophore.Ribs.PeduncleLength.Weightloss.ToothCount.ChemicalSense.Protas2008_MelD, MelE, MelIL, MelA.Protas2007	0.00136476	0	1	1	2008	2015	0.484	0.00125529	0	0.964286	0	2009	2015	0.53	0.00120301	0	0.928571	0	2007	2015	0.564	0.00100715	0	1	2	2012	2015	0.391	0.000834761	0	0.875	0	2009	2015	0.531	0.00091942	0	0.975	0	2010	2015	0.373	0.00140491	0	1	0.521	0.00124963	0	1	0.569	0.00105815	0	0.938704	0.583	0.000993049	0	1	0.409	0.000772802	0	0.867665	0.578	0.000831376	0	0.970689	0.38	2015	0.00120935	0.505263	0.549	2015	0.000547106	0.501282	0.674	2015	0.000556672	0.452381	0.553	2015	2.91928e-05	0.0588235	0.346	2015	0	0	0	hard, linked, linked, linked, linked, linked, linked, linked, linked, linked, linked, linked, hard, hard, linked, linked, linked, linked, linked, linked, linked, linked	neutral, neutral, neutral, neutral, linked, neutral, neutral, linked, neutral, linked, soft, soft, neutral, neutral, soft, soft, soft, neutral, neutral, soft, neutral, linked	linked, hard, linked, soft, soft, hard, linked, linked, soft, linked, linked	linked, linked, linked, linked, linked, linked, hard, linked, linked, linked, hard, hard, linked, linked, hard, linked, linked, linked, linked, hard, linked, hard	#N/A	linked	linked, linked, linked, hard, linked, linked, linked, linked, hard, linked, linked, linked, linked, linked, linked, hard, linked, linked, linked, linked, linked, hard	linked, linked, linked, soft, linked, soft, linked, linked, neutral, linked, soft, linked, soft, linked, neutral, linked, linked, neutral, soft, linked, linked, soft	linked, linked, linked, linked, linked, hard, linked, linked, linked, linked, linked, linked, linked, linked, linked, linked, linked, linked, linked, linked, linked, linked	linked, linked, linked, linked, linked, linked, linked, linked, linked, linked, linked, linked, linked, linked, linked, linked, linked, linked, linked, linked, linked, linked	linked, linked, neutral, neutral, neutral, soft, linked, soft, neutral, neutral, linked, neutral, linked, neutral, neutral, soft, linked, neutral, neutral, soft, soft, neutral
ENSAMXG00000000918	napba					NW_019170543.1	25665886	25673172	GO:0016020;GO:0006886;GO:0015031;GO:0016192;GO:0005515	membrane;intracellular protein transport;protein transport;vesicle-mediated transport;protein binding	beta-soluble NSF attachment protein-like [Source:NCBI gene;Acc:103043229]	5	na	abnormal anxiety-related response;abnormal behavior;abnormal behavior;abnormal grip strength;abnormal locomotor activationabnormal neuron physiology;ataxia;decreased anxiety-related response;decreased grip strength;decreased thigmotaxis;hyperactivity;premature death;preweaning lethality incomplete penetrance;preweaning lethality incomplete penetrance;seizures	na	.	.	.	.	.	Yes	.	.	.	.	LG20_Condition.Protas2008_MelA.Protas2007_HeadDepth.Kowalko2013	0.000363901	0	0.15	0	685	687	0.232	0.00135163	0	0.928571	0	686	687	0.555	0.00138802	0	0.928571	0	685	687	0.613	0	0	0	0	687	687	0	3.63901e-05	0	0.025	0	686	687	0.213	3.63901e-05	0	0.025	0	686	687	0.215	0.000345088	0	0.15035	0.249	0.00136098	0	0.15035	0.599	0.00136837	0	0.938704	0.674	0	0	0	0	0	0	0	0	0	0	0	0	687	0.000666514	0.268421	0.347	687	7.27802e-05	0.05	0.338	687	0.000200242	0.137566	0.352	687	0	0	0	687	0	0	0	linked, linked, linked	linked, linked, linked	linked, linked, linked	linked, linked, linked	#N/A	#N/A	#N/A	neutral, neutral, neutral	linked, linked, linked	linked, linked, linked	linked, linked, neutral
ENSAMXG00000000923	cadps2					NW_019170542.1	19139790	19323940	GO:0046872;GO:0015031;GO:0006887;GO:0031410;GO:0016079;GO:1990504;GO:0098793	metal ion binding;protein transport;exocytosis;cytoplasmic vesicle;synaptic vesicle exocytosis;dense core granule exocytosis;presynapse	calcium dependent secretion activator 2 [Source:NCBI gene;Acc:103037166]	1	na	abnormal brain interneuron morphology;abnormal brain morphology;abnormal cerebellar granule cell migrationabnormal cerebellum external granule cell layer morphology;abnormal cerebellum fissure morphology;abnormal cerebellum morphology;abnormal circadian behavior;abnormal circulating alanine transaminase level;abnormal emotion/affect behavior;abnormal eosinophil cell number;abnormal maternal nurturing;abnormal neuron specificationabnormal optokinetic reflex;abnormal paired-pulse facilitationabnormal pancreas morphology;abnormal pancreas morphology;abnormal pancreatic beta cell physiology;abnormal pancreatic somatostatin secretionabnormal Purkinje cell dendrite morphology;abnormal response to novel object;abnormal sleep patternabnormal social investigationabnormal social/conspecific interactionabnormal spatial reference memory;decreased body weight;decreased circulating triglyceride level;decreased eosinophil cell number;decreased exploration in new environment;decreased insulin secretion;decreased Purkinje cell number;decreased total body fat amount;hyperactivity;impaired coordination;impaired glucose tolerance;increased anxiety-related response;increased glucagon secretion;increased insulin sensitivity	na	.	.	Yes	.	Yes	Yes	Yes	.	Yes	.	LG3_Eyesize,MaxIl.Protas2007_Activity.Yoshizawa2015_Eyesize.Kowalko2013	0.00146655	0	1	2	3058	3066	0.51	0.00102194	0	0.964286	0	3060	3066	0.465	0.00122002	0	0.964286	0	3060	3066	0.569	0.00097964	0	1	1	3060	3066	0.385	0.000964252	0	0.921053	0	3059	3066	0.564	0.00131744	0	1	2	3060	3066	0.458	0.00146491	0	1	0.537	0.000914051	0	1	0.475	0.00115695	0	0.96951	0.616	0.000940402	0	1	0.398	0.000919015	0	0.919508	0.615	0.00126547	0	1	0.476	3066	0.00075188	0.521053	0.379	3066	0.000394316	0.512821	0.598	3066	0.000211477	0.367965	0.358	3066	0.00014121	0.175403	0.485	3066	2.3297e-05	0.0714286	0.599	linked, hard, linked, linked, linked, linked, linked, hard, linked, linked, hard, linked, linked, linked, hard, hard, linked, hard, linked, linked, linked, hard, linked, linked, linked, linked, linked, linked, linked, linked, linked, linked, linked, linked, linked, linked, linked, linked	linked, linked, linked, linked, soft, linked, linked, linked, soft, linked, linked, linked, hard, linked, linked, linked, linked, linked, linked, linked, soft, soft, linked, linked, linked, hard, linked, linked, hard, linked, linked, linked, hard, hard, linked, linked, linked, hard	soft, hard, linked, linked, linked, linked, hard, linked, linked, linked, neutral, linked, linked, neutral, linked, linked, hard, linked, linked, linked, linked, linked, linked, linked, linked, neutral, linked, linked, linked, hard, linked, linked, linked, linked, linked, linked, soft	linked, linked, linked, hard, linked, linked, linked, linked, linked, linked, linked, linked, linked, hard, linked, hard, linked, linked, linked, linked, linked, linked, hard, linked, linked, linked, linked, linked, linked, hard, hard, linked, linked, linked, linked, linked, linked, linked	linked, linked, hard	#N/A	hard, linked, hard, linked, linked, linked, linked, linked	soft, neutral, neutral, soft, neutral, neutral, soft, soft, linked, linked, linked, neutral, neutral, soft, neutral, soft, linked, linked, soft, linked, neutral, soft, neutral, neutral, neutral, linked, hard, soft, neutral, neutral, soft, soft, linked, linked, neutral, neutral, soft, soft	linked, linked, linked, linked, linked, linked, linked, linked, linked, linked, linked, linked, linked, hard, neutral, linked, linked, linked, linked, linked, linked, linked, linked, linked, linked, linked, linked, linked, linked, linked, linked, linked, linked, linked, hard, hard, hard, hard	neutral, neutral, linked, linked, linked, linked, neutral, linked, linked, linked, soft, linked, linked, neutral, soft, soft, linked, linked, linked, neutral, linked, linked, linked, linked, linked, linked, linked, linked, neutral, linked, linked, linked, linked, linked, linked, linked, linked, linked	linked, linked, neutral, linked, soft, linked, linked, linked, linked, neutral, linked, linked, linked, linked, linked, linked, linked, linked, neutral, linked, linked, linked, linked, linked, linked, neutral, linked, linked, linked, neutral, soft, neutral, linked, neutral, linked, linked, linked, linked
ENSAMXG00000000929	mcm8					NW_019170543.1	25674600	25683652	GO:0000166;GO:0005524;GO:0003677;GO:0005634;GO:0006260;GO:0005694;GO:0007049;GO:0003678;GO:0004386;GO:0032508;GO:0016887	nucleotide binding;ATP binding;DNA binding;nucleus;DNA replication;chromosome;cell cycle;DNA helicase activity;helicase activity;DNA duplex unwinding;ATPase activity	minichromosome maintenance 8 homologous recombination repair factor [Source:NCBI gene;Acc:103047810]	3	na	abnormal cell nucleus morphology;abnormal DNA replicationabnormal double-strand DNA break repair;abnormal male germ cell apoptosis;abnormal oocyte morphology;abnormal ovarian follicle morphology;abnormal ovary morphology;arrest of male meiosis;azoospermia;decreased fibroblast proliferation;decreased mature ovarian follicle number;decreased oocyte number;decreased secondary ovarian follicle number;decreased testis weight;endometrium hyperplasia;female infertility;increased cellular sensitivity to gamma-irradiation;increased ovary adenoma incidence;increased ovary tumor incidence;male infertility;polyploidy;small ovary;small seminiferous tubules;small testis;spontaneous chromosome breakage;testicular atrophy	na;na	.	.	.	.	.	.	.	.	Yes	.	LG20_Condition.Protas2008_MelA.Protas2007_HeadDepth.Kowalko2013	0.000576184	0	0.3	0	1558	1562	0.282	0.00067029	0	0.915414	0	1558	1562	0.37	0.00070928	0	0.825	0	1558	1562	0.413	0.00244289	0	0.973684	0	1558	1562	0.685	0.000368561	0	0.186842	0	1558	1562	0.398	0.00228368	0	0.921053	0	1558	1562	0.662	0.000576462	0	0.318335	0.305	0.000599152	0	0.318335	0.386	0.000605823	0	0.780182	0.432	0.00242588	0	0.969787	0.704	2.02169e-05	0	0.0208668	0.312	0.00224207	0	0.910076	0.684	1562	0.000882809	0.442105	0.431	1562	0.000502316	0.261538	0.655	1562	4.57289e-05	0.0714286	0.271	1562	0.000230401	0.102418	0.574	1562	0	0	0	linked, linked, linked	linked, linked, linked	hard, linked, linked	linked, linked, linked	#N/A	#N/A	#N/A	neutral, neutral, neutral	linked, linked, linked	linked, linked, linked	linked, linked, linked
ENSAMXG00000000931	sema3d					NW_019170552.1	10229940	10325931	GO:0030215;GO:0005515;GO:0016020;GO:0016021	semaphorin receptor binding;protein binding;membrane;integral component of membrane	semaphorin 3D [Source:NCBI gene;Acc:103034477]	1	actin filament bundle organization occurs_in common cardinal vein decreased process quality;actin filament bundle part_of common cardinal vein disoriented;adipose tissue increased amount;axon guidance disrupted;axon part_of habenula misrouted;axon part_of Rohon-Beard neuron decreased amount;blood vessel endothelial cell migration occurs_in common cardinal vein decreased process quality;blood vessel endothelial cell part_of common cardinal vein disorganized;blood vessel endothelial cell part_of common cardinal vein shape;blood vessel endothelial cell part_of common cardinal vein structure cavities;blood vessel endothelium part_of common cardinal vein patchy;cell-cell junction part_of common cardinal vein decreased length;cell-cell junction part_of common cardinal vein irregular spatial pattern;cell-cell junction part_of common cardinal vein spatial pattern;common cardinal vein decreased length;common cardinal vein increased width;enteric neuron decreased amount;innervation occurs_in gut disrupted;interpeduncular nucleus tegmentum structure;peripheral nervous system neuron axonogenesis decreased occurrence;posterior lateral line neuromast primordium migration decreased process quality;posterior lateral line primordium malformed;venous blood vessel morphogenesis decreased process quality	abnormal cardiovascular development;abnormal heart morphology;abnormal pulmonary vein morphology;atrial septal defect;enlarged heart right atrium;increased heart ventricle size;preweaning lethality complete penetrance;preweaning lethality complete penetrance	na	.	.	.	Yes	.	.	.	Yes	Yes	.	LG5_Melanophore.Ribs.PeduncleLength.Weightloss.ToothCount.ChemicalSense.Protas2008_MelD, MelE, MelIL, MelA.Protas2007	0.00178456	0	0.95	0	1532	1541	0.589	0.00255031	0	0.973684	0	1532	1541	0.781	0.00178565	0	0.710526	0	1532	1541	0.706	0.00258946	0	1	1	1535	1541	0.71	0.00252323	0	0.973684	0	1532	1541	0.82	0.0031678	0	1	1	1532	1541	0.788	0.00176243	0	0.956172	0.61	0.00248395	0	0.956172	0.806	0.00116438	0	0.669208	0.618	0.00255093	0	1	0.725	0.00223358	0	0.973667	0.833	0.00300088	0	1	0.795	1541	0.00145155	0.521053	0.631	1541	0.00151187	0.430769	0.872	1541	0.0007279	0.304233	0.641	1541	0.000210293	0.107937	0.556	1541	0.000120835	0.186207	0.762	linked, hard, linked, linked, linked, linked, linked, linked, hard, linked, linked, linked, linked, linked, linked, hard, linked, linked, linked, linked	soft, linked, linked, neutral, linked, soft, linked, linked, linked, soft, hard, neutral, linked, linked, linked, linked, neutral, linked, linked, hard	linked, linked, linked, linked, linked, neutral, linked, linked, linked, soft, linked, soft, linked, soft, linked, linked, linked, linked, linked, linked	linked, linked, linked, hard, linked, linked, hard, linked, linked, linked, hard, linked, linked, linked, linked, linked, hard, linked, linked, hard	#N/A	#N/A	linked, linked, linked	linked, hard, linked, linked, linked, hard, soft, linked, linked, linked, soft, linked, linked, linked, linked, linked, soft, linked, linked, linked	linked, linked, neutral, linked, linked, linked, linked, linked, linked, linked, linked, linked, linked, linked, hard, hard, linked, linked, hard, hard	linked, linked, linked, linked, linked, linked, linked, linked, linked, linked, linked, linked, linked, linked, linked, linked, linked, linked, linked, linked	hard, neutral, neutral, neutral, linked, neutral, neutral, linked, linked, neutral, linked, linked, neutral, linked, linked, linked, linked, linked, neutral, linked
ENSAMXG00000000933	SNTA1					NW_019170547.1	27576107	27640435	GO:0005198;GO:0005515	structural molecule activity;protein binding	syntrophin alpha 1 [Source:NCBI gene;Acc:103038490]	5	na	abnormal astrocyte morphology;abnormal fluid regulationabnormal neuromuscular synapse morphology;abnormal nitric oxide homeostasis;decreased susceptibility to ischemic brain injury	na	.	.	.	.	Yes	.	.	.	.	.	LG1_ChemicalSense,EyeSize, Ribs, SO3Width.Protas2008_EyeSize,TasteBuds.Protas2007	0.00232975	0	1	1	1107	1116	0.705	0.00032002	0	0.357143	0	1115	1116	0.28	0.000373582	0	0.364286	0	1114	1116	0.307	0.00179211	0	1	2	1114	1116	0.562	6.95623e-05	0	0.0526316	0	1114	1116	0.244	0.00186168	0	1	2	1112	1116	0.579	0.00218854	0	1	0.701	0.000341165	0	1	0.318	0.000286673	0	0.31964	0.326	0.00179211	0	1	0.585	0	0	0	0	0.00179533	0	1	0.597	1116	0.00116016	0.336842	0.532	1116	0.000136575	0.102418	0.408	1116	0.000426694	0.47619	0.483	1116	0	0	0	1116	0	0	0	linked, linked, linked, hard, linked, linked, hard, hard	linked, linked, linked, hard, hard, linked, hard, linked, hard, hard, hard, linked, linked, linked	#N/A	linked, linked, linked, linked, linked, linked, linked, hard, linked, linked, linked, linked, linked, linked	linked, linked, soft, soft	linked, hard, hard, linked	#N/A	neutral, neutral, soft, neutral, linked, soft, linked, neutral, linked, soft, linked, neutral, neutral, neutral	hard, linked, linked, linked, linked, hard, hard, hard, linked, linked, linked, hard, linked, linked	linked, linked, linked, linked, hard, linked, linked, linked, hard, linked, linked, linked, linked, hard	neutral, linked, neutral, neutral, linked, linked, soft, neutral, linked, linked, linked, linked, soft, linked
ENSAMXG00000000945	utrn					NW_019170549.1	32574127	32886561	GO:0016020;GO:0016021;GO:0005737;GO:0005856;GO:0005886;GO:0030054;GO:0045202;GO:0045211;GO:0003779;GO:0005515;GO:0008270;GO:0046872	membrane;integral component of membrane;cytoplasm;cytoskeleton;plasma membrane;cell junction;synapse;postsynaptic membrane;actin binding;protein binding;zinc ion binding;metal ion binding	utrophin [Source:ZFIN;Acc:ZDB-GENE-070228-6]		na;na	abnormal miniature endplate potential;abnormal nervous system physiology;abnormal neuromuscular synapse morphology;increased sensitivity to xenobiotic induced morbidity/mortality	na	.	.	.	.	.	.	.	.	.	.		0.00249179	0	1	3	7443	7497	0.731	0.00141711	0	0.973684	0	7469	7497	0.571	0.00154701	0	0.941071	0	7469	7497	0.654	0.00198012	0	1	7	7474	7497	0.601	0.000893515	0	0.975	0	7474	7497	0.546	0.00211436	0	1	5	7473	7497	0.63	0.00244244	0	1	0.743	0.00135415	0	1	0.598	0.00143964	0	0.937434	0.692	0.00194123	0	1	0.617	0.000768621	0	0.973701	0.577	0.00204887	0	1	0.648	7497	0.00182248	0.526316	0.726	7497	0.000413155	0.512821	0.609	7497	0.000588242	0.518519	0.57	7497	0.000135474	0.193457	0.478	7497	6.10425e-05	0.186207	0.667	linked, linked, linked, hard, hard, linked, linked, linked, linked, linked, linked, linked, hard, linked, linked, linked, linked, linked, hard, linked, linked, linked, linked, linked, linked, hard, linked, linked, linked, linked, linked, linked, linked, linked, linked, linked, linked, linked, linked, hard, linked, linked, linked, linked, hard, linked, linked, linked, linked, linked, linked, hard, linked, linked, linked, linked, linked, hard, linked, linked, hard, hard, linked	hard, linked, soft, linked, soft, linked, linked, linked, soft, hard, neutral, linked, linked, neutral, neutral, neutral, soft, soft, linked, hard, linked, linked, hard, hard, linked, linked, linked, soft, soft, linked, linked, linked, linked, linked, soft, linked, hard, linked, linked, linked, hard, linked, linked, hard, soft, linked, linked, linked, linked, linked, linked, linked, hard, linked, linked, linked, linked, linked, linked, soft, hard, linked, linked	soft, soft, linked, linked, linked, linked, linked, linked, linked, linked, linked, neutral, soft, linked, soft, soft, linked, soft, linked, linked, linked, linked, soft, linked, linked, linked, linked, linked, linked, linked, linked	linked, linked, linked, linked, linked, linked, linked, linked, linked, linked, linked, linked, linked, linked, hard, linked, linked, hard, hard, linked, linked, linked, linked, hard, linked, linked, linked, linked, hard, linked, hard, linked, linked, linked, linked, linked, linked, linked, linked, hard, linked, hard, linked, linked, linked, linked, linked, linked, hard, linked, linked, linked	linked, soft, linked, linked, linked, linked, linked, linked, linked, linked, linked, neutral, linked, linked, soft, linked, linked, linked, linked, linked, soft, linked, soft, linked	soft, linked, linked, soft, linked, linked, soft, linked, linked, linked, linked, soft, linked, linked, soft, soft	linked, linked, linked, linked, linked, hard, linked, hard, linked, linked, linked, linked, linked, hard, linked, hard, linked, linked, linked, linked, linked, linked, linked, hard, linked, linked, linked, linked, linked, linked, linked, linked, linked, hard, linked, linked, linked, linked, linked, linked	linked, neutral, linked, linked, linked, linked, linked, linked, linked, linked, linked, linked, linked, linked, linked, linked, soft, linked, linked, linked, linked, linked, soft, soft, hard, linked, linked, linked, soft, linked, hard, linked, linked, linked, linked, linked, soft, linked, linked, linked, linked, linked, linked, linked, linked, linked, soft, linked, linked, linked, neutral, linked	hard, linked, linked, linked, hard, linked, linked, hard, soft, linked, linked, linked, linked, hard, hard, linked, linked, linked, soft, linked, linked, linked, neutral, hard, hard, linked, hard, neutral, linked, linked, linked, linked, hard, linked, hard, hard, linked, linked, linked, linked, neutral, linked, linked, neutral, neutral, linked, neutral, soft, soft, linked, linked, linked, linked, soft, linked, neutral, linked, linked, soft, hard, linked, linked, linked	linked, linked, linked, linked, linked, linked, soft, linked, linked, linked, soft, linked, linked, linked, linked, linked, linked, linked, linked, linked, hard, linked, linked, linked, linked, linked, linked, linked, linked, linked, linked, linked, linked, linked, linked, linked, linked, linked, linked, linked, linked, linked, linked, linked, linked, linked, linked, hard, linked, linked, linked, linked, linked, hard, linked, linked, linked, linked, linked, soft, linked, linked, linked	soft, linked, linked, linked, soft, linked, soft, linked, linked, linked, neutral, soft, neutral, neutral, linked, linked, neutral, neutral, neutral, linked, linked, neutral, soft, neutral, linked, linked, linked, linked, soft, neutral, neutral, neutral, neutral, neutral, soft, neutral, linked, linked, linked, linked, linked, soft, linked, linked, neutral, linked, neutral, neutral, linked, linked, linked, soft
ENSAMXG00000000958	si:ch211-233h19.2					NW_019170552.1	10534922	10561762	GO:0016020;GO:0016021;GO:0005886	membrane;integral component of membrane;plasma membrane	si:ch211-233h19.2 [Source:ZFIN;Acc:ZDB-GENE-061009-14]	1	na;na	abnormal leukocyte cell number;decreased mean platelet volume	na	.	.	.	.	.	.	.	.	.	.	LG5_Melanophore.Ribs.PeduncleLength.Weightloss.ToothCount.ChemicalSense.Protas2008_MelD, MelE, MelIL, MelA.Protas2007	0.00130416	0	1	2	2256	2262	0.469	0.00041748	0	0.375	0	2255	2262	0.306	0.000681246	0	0.8	0	2255	2262	0.404	0.00099728	0	1	1	2256	2262	0.389	0.0007044	0	0.8	0	2256	2262	0.497	0.00133964	0	1	1	2256	2262	0.464	0.00132101	0	1	0.5	0.000326978	0	1	0.314	0.000595706	0	0.767361	0.429	0.000922082	0	1	0.394	0.000395151	0	0.791781	0.48	0.00126257	0	1	0.476	2262	0.000616595	0.521053	0.327	2262	0.000418223	0.328205	0.612	2262	0.000247815	0.48913	0.378	2262	0.000428856	0.246032	0.702	2262	0	0	0	linked, linked, linked, hard, linked, linked	linked, linked, linked, linked, hard, neutral	neutral, linked, neutral, linked, neutral, linked	hard, hard, linked, linked, linked, linked	#N/A	#N/A	#N/A	neutral, neutral, linked, neutral, soft, neutral	neutral, hard, linked, linked, hard, hard	neutral, linked, neutral, linked, soft, soft	linked, linked, neutral, linked, neutral, neutral
ENSAMXG00000000968	GAN					NW_019170552.1	10572895	10585593	GO:0007010;GO:0005515	cytoskeleton organization;protein binding	gigaxonin [Source:NCBI gene;Acc:103035640]	5	na	abnormal axon morphology;abnormal axonal transport;abnormal cell morphology;abnormal gait;abnormal locomotor activationabnormal motor neuron innervation patternabnormal myelin sheath morphology;abnormal nervous system morphology;abnormal posture;abnormal ventral spinal root morphology;muscle spasm;muscular atrophy;premature death;progressive muscle weakness;seizures;weakness;weight loss	na	.	.	.	.	.	.	.	.	Yes	.	LG5_Melanophore.Ribs.PeduncleLength.Weightloss.ToothCount.ChemicalSense.Protas2008_MelD, MelE, MelIL, MelA.Protas2007	0.000672698	0	0.966667	0	1436	1437	0.306	0	0	0	0	1437	1437	0	0	0	0	0	1437	1437	0	0.000672698	0	0.966667	0	1436	1437	0.332	0	0	0	0	1437	1437	0	0.000672698	0	0.966667	0	1436	1437	0.33	0.00066708	0	0.958594	0.328	0	0	0.958594	0	0	0	0	0	0.000674726	0	0.969581	0.349	0	0	0	0	0.000675331	0	0.970451	0.353	1437	0	0	0	1437	0	0	0	1437	0	0	0	1437	0	0	0	1437	4.6393e-05	0.0666667	0.635	linked, linked, hard	linked, linked, linked	linked	linked, linked, linked	#N/A	#N/A	#N/A	linked, linked, linked	neutral, linked, linked	neutral, neutral, linked	neutral, linked, linked
ENSAMXG00000000971	cmip					NW_019170552.1	10596165	10628220	NA	NA	c-Maf inducing protein [Source:ZFIN;Acc:ZDB-GENE-050419-50]	2	na	abnormal coronary sinus connectionabnormal large intestine morphology;abnormal liver vasculature morphology;abnormal lymphatic vessel morphology;abnormal Mullerian duct morphology;abnormal small intestine morphology;abnormal vertebral artery topology;abnormal vitelline vein topology;absent hypoglossal nerve;absent segment of posterior cerebral artery;dual inferior vena cava;embryo cyst;embryo tumor;intestinal/bowel diverticulum;jugular vein stenosis;multiple persisting craniopharyngeal ducts;muscular ventricular septal defect;no abnormal phenotype detected;persistent trigeminal artery;preweaning lethality complete penetrance;preweaning lethality complete penetrance;retroesophageal right subclavian artery;small thyroid gland;thin hypoglossal nerve	na	.	.	.	.	.	.	.	.	.	.	LG5_Melanophore.Ribs.PeduncleLength.Weightloss.ToothCount.ChemicalSense.Protas2008_MelD, MelE, MelIL, MelA.Protas2007	0.00075643	0	1	1	1321	1322	0.325	0.000540307	0	0.428571	0	1320	1322	0.337	0.000540307	0	0.428571	0	1320	1322	0.359	0.00075643	0	1	1	1321	1322	0.345	0	0	0	0	1322	1322	0	0.00075643	0	1	1	1321	1322	0.344	0.00075643	0	1	0.349	0.000558542	0	1	0.375	0.000563852	0	0.44645	0.418	0.00075643	0	1	0.362	0	0	0	0	0.00075643	0	1	0.366	1322	0	0	0	1322	0	0	0	1322	0.0007044	0.507937	0.631	1322	0	0	0	1322	0	0	0	hard, linked, linked, linked, linked, hard, linked, linked	linked, linked, linked, linked, linked, linked, hard, soft	#N/A	linked, hard, linked, linked, linked, linked, linked, linked	#N/A	#N/A	#N/A	linked, linked, linked, soft, soft, linked, linked, soft	neutral, soft, soft, neutral, neutral, linked, soft, neutral	soft, linked, linked, soft, neutral, linked, neutral, linked	linked, linked, linked, linked, linked, linked, hard, linked
ENSAMXG00000000982	plcg2					NW_019170552.1	10635176	10669018	GO:0016787;GO:0007165;GO:0035556;GO:0006629;GO:0004435;GO:0008081;GO:0009395;GO:0016042;GO:0005515	hydrolase activity;signal transduction;intracellular signal transduction;lipid metabolic process;phosphatidylinositol phospholipase C activity;phosphoric diester hydrolase activity;phospholipid catabolic process;lipid catabolic process;protein binding	phospholipase C gamma 2 [Source:NCBI gene;Acc:103036277]		na	abnormal B cell differentiationabnormal B cell physiology;abnormal bone mineralizationabnormal dendritic cell chemotaxis;abnormal dendritic cell morphology;abnormal dendritic cell physiology;abnormal digit morphology;abnormal foot pad morphology;abnormal glucose homeostasis;abnormal humoral immune response;abnormal inflammatory response;abnormal lymphatic vessel morphology;abnormal NK cell physiology;abnormal osteoclast differentiationabnormal trabecular bone morphology;arrested B cell differentiation;chronic inflammation;chylous ascites;decreased B cell number;decreased B cell proliferation;decreased B-1a cell number;decreased B-2 B cell number;decreased bone mineral density;decreased CD8-positive naive alpha-beta T cell number;decreased circulating alkaline phosphatase level;decreased circulating cholesterol level;decreased circulating free fatty acid level;decreased circulating serum albumin level;decreased circulating triglyceride level;decreased erythrocyte cell number;decreased follicular B cell number;decreased hematocrit;decreased hemoglobin content;decreased IgG3 level;decreased IgM level;decreased interferon-gamma secretion;decreased mature B cell number;decreased mature B cell number;decreased osteoclast cell number;decreased platelet aggregation;decreased susceptibility to induced arthritis;decreased transitional stage B cell number;decreased tumor necrosis factor secretion;dermatitis;glomerulonephritis;impaired natural killer cell mediated cytotoxicity;increased B cell apoptosis;increased B cell proliferation;increased bone mineral content;increased effector memory CD8-positive alpha-beta T cell number;increased IgG1 level;increased IgM level;increased lean body mass;increased pre-B cell number;increased pro-B cell number;increased susceptibility to Herpesvirales infection;increased T cell number;increased total body fat amount;increased trabecular bone thickness;increased trabecular bone volume;increased transitional stage T2 B cell number;internal hemorrhage;osteoarthritis;premature death;spleen hyperplasia;thrombocytosis	na	.	.	.	.	.	.	.	.	Yes	.	LG5_Melanophore.Ribs.PeduncleLength.Weightloss.ToothCount.ChemicalSense.Protas2008_MelD, MelE, MelIL, MelA.Protas2007	0.000733207	0	1	1	2107	2114	0.319	0.00079047	0	0.815789	0	2110	2114	0.401	0.000815989	0	0.9	0	2110	2114	0.447	0.000908729	0	1	1	2111	2114	0.372	0.000202286	0	0.247368	0	2111	2114	0.332	0.000934248	0	1	1	2111	2114	0.376	0.000655025	0	1	0.325	0.00075672	0	1	0.429	0.000791551	0	0.881169	0.497	0.000878755	0	1	0.386	6.54602e-05	0	0.0864438	0.353	0.000910126	0	1	0.397	2114	0.000465568	0.394737	0.275	2114	0.000154647	0.184615	0.426	2114	0.000234015	0.42328	0.371	2114	0.000237528	0.308677	0.58	2114	0	0	0	linked, linked, linked, linked, linked, linked, linked, hard	linked, linked, linked, linked, linked, linked, linked, hard	linked, hard, linked, linked, linked, linked, hard, linked	linked, linked, linked, linked, linked, linked, linked, linked	#N/A	#N/A	linked	soft, linked, soft, linked, linked, linked, linked, neutral	hard, linked, linked, hard, linked, linked, hard, neutral	neutral, linked, linked, linked, linked, linked, linked, linked	linked, soft, linked, linked, neutral, neutral, soft, linked
ENSAMXG00000000989	meak7					NW_019170552.1	10668879	10680880	NA	NA	MTOR associated protein, eak-7 homolog [Source:NCBI gene;Acc:103037076]	1	na	abnormal epididymis morphology;abnormal epididymis morphology;abnormal lung morphology;abnormal lung morphology;abnormal skin morphology;abnormal skin morphology	na	.	.	.	.	.	.	.	.	.	.	LG5_Melanophore.Ribs.PeduncleLength.Weightloss.ToothCount.ChemicalSense.Protas2008_MelD, MelE, MelIL, MelA.Protas2007	0.000497512	0	0.2	0	801	804	0.264	0.00231222	0	0.964286	0	802	804	0.749	0.00247646	0	0.941071	0	800	804	0.808	0.00111286	0	0.894737	0	803	804	0.413	0.000446779	0	0.184211	0	800	804	0.423	0.00133706	0	0.9	0	800	804	0.463	0.000451326	0	0.191011	0.277	0.00229586	0	0.191011	0.782	0.00235343	0	0.937434	0.841	0.00109525	0	0.880582	0.431	0.000122179	0	0.0502319	0.389	0.00120016	0	0.884282	0.461	804	0.000877193	0.336842	0.428	804	0.00064581	0.184615	0.711	804	8.88415e-05	0.0714286	0.292	804	0.000240618	0.193457	0.583	804	0	0	0	linked, hard, linked	hard, linked, linked	hard, linked, linked	linked, linked, linked	#N/A	#N/A	linked, linked, linked	neutral, soft, neutral	linked, hard, hard	linked, linked, linked	linked, soft, linked
ENSAMXG00000000993	klhl36					NW_019170552.1	10709234	10713661	GO:0016567;GO:0005515	protein ubiquitination;protein binding	kelch like family member 36 [Source:NCBI gene;Acc:103037611]		na	na	na	.	.	.	.	.	.	.	.	.	.	LG5_Melanophore.Ribs.PeduncleLength.Weightloss.ToothCount.ChemicalSense.Protas2008_MelD, MelE, MelIL, MelA.Protas2007	0.000636905	0	0.586667	0	1118	1120	0.297	0.000332304	0	0.133459	0	1117	1120	0.284	0.000236641	0	0.157895	0	1118	1120	0.265	0.00150689	0	0.868421	0	1118	1120	0.499	0.000304214	0	0.209141	0	1118	1120	0.377	0.00158678	0	0.933333	0	1118	1120	0.519	0.000440123	0	0.492498	0.273	0.000162426	0	0.492498	0.271	9.45198e-05	0	0.102487	0.259	0.00144063	0	0.843027	0.508	9.28847e-05	0	0.103938	0.372	0.00156111	0	0.940682	0.545	1120	0.000620301	0.505263	0.328	1120	0.000209561	0.234708	0.475	1120	0.00024093	0.198413	0.375	1120	0.00038229	0.234708	0.677	1120	0.000174467	0.128736	0.807	linked, linked	linked, hard	hard, linked	linked, linked	#N/A	#N/A	linked, linked	soft, linked	hard, linked	neutral, linked	soft, neutral
ENSAMXG00000000997	slc41a2a					NW_019170542.1	19528616	19537670	GO:0016020;GO:0016021;GO:0098655;GO:0006812;GO:0008324	membrane;integral component of membrane;cation transmembrane transport;cation transport;cation transmembrane transporter activity	solute carrier family 41 member 2-like [Source:NCBI gene;Acc:103044129]		na	na	na	.	.	.	.	.	.	.	.	.	.	LG3_Eyesize,MaxIl.Protas2007_Activity.Yoshizawa2015_Eyesize.Kowalko2013	0.00136095	0	0.6	0	843	845	0.483	0.00115229	0	0.947368	0	843	845	0.501	0	0	0	0	845	845	0	0.00115229	0	0.947368	0	843	845	0.421	0.00115229	0	0.947368	0	843	845	0.608	0	0	0	0	845	845	0	0.00145294	0	0.640662	0.534	0.00111142	0	0.640662	0.531	0	0	0	0	0.00111352	0	0.939812	0.434	0.00112115	0	0.945988	0.662	0	0	0	0	845	0.00121458	0.521053	0.55	845	0	0	0	845	0	0	0	845	0.000183491	0.102418	0.529	845	0	0	0	hard, hard, linked	hard, linked, linked	#N/A	linked, linked, linked	#N/A	#N/A	#N/A	neutral, soft, linked	soft, soft, linked	linked, soft, linked	hard, linked, linked
ENSAMXG00000001013	srgap1a					NW_019170552.1	10766563	10902470	GO:0007165;GO:0005515	signal transduction;protein binding	SLIT-ROBO Rho GTPase activating protein 1 [Source:NCBI gene;Acc:103045357]	1	na	na	na	.	.	.	.	.	.	.	.	.	.	LG5_Melanophore.Ribs.PeduncleLength.Weightloss.ToothCount.ChemicalSense.Protas2008_MelD, MelE, MelIL, MelA.Protas2007	0.00181047	0	1	1	2095	2116	0.595	0.0011903	0	0.964286	0	2104	2116	0.512	0.000872016	0	0.964286	0	2104	2116	0.465	0.00192252	0	0.973684	0	2097	2116	0.589	0.000761256	0	0.763158	0	2101	2116	0.513	0.00177688	0	1	2	2099	2116	0.562	0.00141215	0	1	0.523	0.00103095	0	1	0.509	0.000460575	0	0.96951	0.382	0.00174037	0	0.968869	0.575	0.000572169	0	0.763492	0.528	0.00106302	0	1	0.431	2116	0.000957616	0.521053	0.458	2116	0.000454483	0.157143	0.632	2116	0.000433713	0.147692	0.487	2116	0.0004735	0.371266	0.721	2116	0.00118744	0.304233	0.945	linked, hard, hard, linked, neutral, linked, linked, neutral, linked, linked, linked, linked, linked, linked, hard, linked, linked, linked, hard, linked, hard, soft, hard, linked, linked, hard, linked, linked	linked, linked, linked, linked, linked, linked, linked, linked, hard, linked, soft, linked, linked, soft, soft, hard, hard, linked, linked, soft, linked, linked, linked, hard, linked, linked, linked, soft	linked, linked, linked, soft, linked, linked, linked, linked, hard, linked, hard, linked, linked, linked, linked, linked, linked, linked, linked, soft, linked, soft, soft, linked, linked, linked, linked, linked	linked, linked, linked, linked, hard, linked, hard, linked, linked, linked, linked, linked, linked, linked, hard, linked, linked, linked, hard, linked, hard, linked, hard, linked, linked, hard, linked, linked	linked, linked, linked, linked, linked, linked	linked, linked	#N/A	soft, linked, soft, linked, linked, soft, linked, soft, linked, linked, neutral, linked, linked, linked, soft, linked, linked, soft, soft, soft, soft, neutral, linked, soft, linked, linked, soft, linked	linked, linked, linked, linked, hard, linked, linked, linked, linked, linked, linked, linked, linked, linked, linked, linked, linked, linked, linked, linked, linked, linked, linked, linked, linked, linked, soft, linked	neutral, linked, linked, linked, neutral, linked, neutral, neutral, neutral, neutral, linked, neutral, linked, linked, linked, neutral, soft, linked, neutral, linked, neutral, linked, linked, linked, neutral, soft, linked, linked	linked, linked, linked, linked, linked, neutral, linked, linked, soft, linked, linked, linked, linked, linked, linked, linked, linked, soft, linked, linked, linked, linked, neutral, neutral, linked, linked, linked, neutral
ENSAMXG00000001015	arid3b					NW_019170542.1	19599133	19622896	GO:0003677	DNA binding	AT-rich interactive domain-containing protein 3A-like [Source:NCBI gene;Acc:103045635]		na	abnormal head morphology;abnormal heart development;abnormal vascular regression;dilated heart;embryonic growth retardation;embryonic lethality complete penetrance;embryonic lethality during organogenesis complete penetrance;increased apoptosis;small pharyngeal arch;wavy neural tube	na	.	.	.	.	.	.	.	Yes	.	.	LG3_Eyesize,MaxIl.Protas2007_Activity.Yoshizawa2015_Eyesize.Kowalko2013	0.00236758	0	1	2	1242	1246	0.711	0.00153943	0	0.944444	0	1242	1246	0.601	0	0	0	0	1246	1246	0	0.000150188	0	0.0789474	0	1242	1246	0.27	0.00153943	0	0.944444	0	1242	1246	0.69	0.00160514	0	1	2	1244	1246	0.524	0.00242028	0	1	0.74	0.00147845	0	1	0.629	0	0	0	0	1.85301e-05	0	0.0230329	0.268	0.0014964	0	0.944281	0.736	0.00160514	0	1	0.556	1246	0.000789896	0.505263	0.394	1246	0	0	0	1246	0	0	0	1246	0.000290979	0.14936	0.622	1246	0	0	0	linked, linked, linked, linked, linked, linked	linked, linked, linked, linked, linked, hard	#N/A	linked, linked, linked, linked, linked, linked	#N/A	#N/A	#N/A	neutral, neutral, soft, neutral, neutral, soft	linked, linked, linked, linked, linked, linked	linked, linked, linked, linked, linked, linked	linked, linked, linked, linked, linked, linked
ENSAMXG00000001024	scube3					NW_019170549.1	33562819	33703811	GO:0005509;GO:0007224;GO:0048741;GO:0048747	calcium ion binding;smoothened signaling pathway;skeletal muscle fiber development;muscle fiber development	signal peptide, CUB and EGF-like domain-containing protein 3 [Source:NCBI gene;Acc:103030172]		na	abnormal anxiety-related response;abnormal body compositionabnormal bone ossificationabnormal digit morphology;abnormal enzyme/coenzyme activity;abnormal food intake;abnormal heart left ventricle morphology;abnormal inner ear morphology;abnormal interventricular septum morphology;abnormal lumbar vertebrae morphology;abnormal malleus head morphology;abnormal malleus morphology;abnormal metacarpal bone morphology;abnormal metatarsal bone morphology;abnormal middle ear morphology;abnormal middle ear ossicle morphology;abnormal pectoral girdle bone morphology;abnormal posture;abnormal renal filtrationabnormal tarsal bone morphology;abnormal temporal bone morphology;abnormal thoracic vertebrae morphology;abnormal vertebral pedicle morphology;conductive hearing loss;decreased body fat mass;decreased body size;decreased bone mineral content;decreased bone mineral density;decreased circulating cholesterol level;decreased circulating free fatty acid level;decreased circulating glucose level;decreased circulating glycerol level;decreased circulating phosphate level;decreased circulating serum albumin level;decreased circulating total protein level;decreased circulating triglyceride level;decreased grip strength;decreased lean body mass;decreased pulmonary respiratory rate;decreased urine albumin level;decreased urine creatinine level;decreased urine glucose level;decreased urine protein level;decreased urine uric acid level;decreased vertical activity;fused phalanges;hypoactivity;improved glucose tolerance;increased alkaline phosphatase activity;increased blood urea nitrogen level;increased blood uric acid level;increased bone resorption;increased circulating calcium level;increased circulating creatinine level;increased circulating potassium level;increased fluid intake;increased or absent threshold for auditory brainstem response;kinked tail;no abnormal phenotype detected;polyuria;prolonged QRS complex duration;rib fusion;short femur;short tail;small incus;small middle ear ossicles;thin ventricular wall	na	.	.	.	Yes	Yes	.	.	Yes	Yes	.		0.00134317	0	0.966667	0	1820	1829	0.478	1.43881e-05	0	0.0263158	0	1828	1829	0.178	0.000191361	0	0.1	0	1825	1829	0.248	0.00107143	0	0.966667	0	1826	1829	0.404	0.000205749	0	0.1	0	1824	1829	0.334	0.00124841	0	0.966667	0	1823	1829	0.443	0.00127212	0	0.958594	0.487	0	0	0.958594	0	7.92425e-05	0	0.0437831	0.254	0.00106081	0	0.969581	0.422	0.000116635	0	0.0624994	0.386	0.00114807	0	0.970451	0.449	1829	0.00101292	0.505263	0.478	1829	0.000356086	0.184615	0.576	1829	0	0	0	1829	2.87762e-05	0.0526316	0.345	1829	7.28996e-05	0.0666667	0.692	linked, linked, linked, linked, linked, linked, linked, linked, linked, linked, hard, linked, linked, hard, linked, linked, linked, linked, linked, linked, linked, linked, linked, linked, linked, linked, linked, hard, hard	linked, linked, hard, linked, linked, linked, hard, linked, linked, hard, hard, linked, linked, linked, linked, linked, linked, hard, hard, linked, linked, linked, linked, linked, soft, linked, linked, linked, linked	hard, hard, linked, linked, linked, linked, linked, hard, linked, soft	hard, linked, linked, linked, linked, hard, hard, linked, linked, hard, linked, linked, hard, linked, linked, linked, linked, linked, linked, hard, linked, linked, linked, hard, linked, linked, linked, linked, linked	soft, linked, linked, linked, hard, linked, linked, linked, linked, soft, hard, linked, hard, linked, hard, linked	#N/A	linked, linked, linked, linked, linked	neutral, linked, linked, neutral, neutral, linked, linked, linked, soft, linked, linked, linked, linked, soft, linked, linked, linked, soft, soft, neutral, linked, linked, linked, soft, linked, soft, neutral, soft, linked	soft, soft, linked, linked, hard, soft, hard, hard, linked, linked, linked, linked, hard, linked, hard, linked, linked, neutral, linked, linked, linked, linked, linked, linked, linked, hard, hard, linked, linked	linked, linked, linked, linked, linked, linked, linked, linked, linked, linked, linked, linked, linked, linked, linked, linked, linked, linked, linked, soft, linked, linked, linked, linked, linked, linked, linked, neutral, soft	linked, linked, neutral, linked, neutral, linked, linked, linked, linked, linked, neutral, linked, linked, linked, linked, linked, neutral, linked, linked, linked, linked, neutral, linked, linked, neutral, linked, linked, linked, soft
ENSAMXG00000001029	hipk2					NW_019170552.1	11030814	11137978	GO:0000166;GO:0005524;GO:0004672;GO:0006468;GO:0045634;GO:0060026	nucleotide binding;ATP binding;protein kinase activity;protein phosphorylation;regulation of melanocyte differentiation;convergent extension	homeodomain interacting protein kinase 2 [Source:NCBI gene;Acc:103040439]		apoptotic process increased occurrence;canonical Wnt signaling pathway process quality;convergent extension process quality;eye decreased pigmentation;melanocyte decreased amount;melanocyte differentiation disrupted;whole organism apoptotic;whole organism decreased pigmentation	abnormal cell cycle;abnormal gait;abnormal kidney weight;abnormal lens morphology;abnormal maxilla morphology;abnormal motor capabilities/coordination/movement;abnormal neural tube morphology;abnormal response to novelty;abnormal snout morphology;abnormal tooth morphology;abnormal voluntary movement;decreased birth weight;decreased body weight;decreased cell proliferation;decreased cellular sensitivity to ultraviolet irradiation;decreased dopamine level;decreased dopaminergic neuron number;decreased exploration in new environment;decreased neuron apoptosis;decreased substantia nigra size;decreased tegmentum size;dystonia;enlarged trigeminal ganglion;impaired behavioral response to addictive substance;impaired coordination;increased kidney weight;increased kidney weight;limb grasping;preweaning lethality incomplete penetrance;preweaning lethality incomplete penetrance;short stride length	na	Yes	Yes	.	.	.	Yes	.	.	Yes	.	LG5_Melanophore.Ribs.PeduncleLength.Weightloss.ToothCount.ChemicalSense.Protas2008_MelD, MelE, MelIL, MelA.Protas2007	0.0019077	0	1	3	2743	2752	0.617	0.0015196	0	0.964286	0	2742	2752	0.596	0.00163599	0	0.973684	0	2742	2752	0.675	0.000589351	0	0.666667	0	2745	2752	0.321	0.000502664	0	0.333333	0	2744	2752	0.439	0.000418356	0	1	1	2746	2752	0.297	0.00191428	0	1	0.645	0.00136644	0	1	0.601	0.00161187	0	0.96951	0.731	0.000485649	0	0.632784	0.325	0.000314878	0	0.322685	0.459	0.00036973	0	1	0.312	2752	0.000824281	0.505263	0.408	2752	0.000109036	0.0974359	0.381	2752	0.000411437	0.47619	0.474	2752	0.000728555	0.457143	0.8	2752	0	0	0	linked, linked, linked, linked, soft, linked, linked, linked, linked, linked, linked, linked, linked, linked, linked, soft, soft, linked, linked, linked, linked, linked, linked	linked, linked, linked, linked, linked, linked, linked, linked, linked, linked, linked, linked, hard, linked, hard, linked, linked, linked, linked, linked, linked, linked, linked	linked, linked, linked, linked, linked, linked, linked, linked, linked, linked, linked, linked, linked, linked, linked, linked, linked, linked, linked, hard, hard, linked, hard	linked, linked, linked, linked, linked, linked, linked, linked, linked, linked, linked, linked, linked, linked, linked, linked, linked, linked, linked, linked, linked, linked, linked	linked, linked, hard, linked, linked, linked, linked	linked, linked, linked, linked, linked, linked, linked, linked, linked, linked	#N/A	soft, linked, linked, linked, soft, linked, linked, linked, soft, neutral, linked, linked, soft, linked, linked, linked, soft, neutral, linked, soft, soft, linked, linked	linked, linked, linked, linked, linked, hard, linked, linked, hard, linked, linked, linked, hard, linked, linked, hard, linked, linked, linked, linked, hard, hard, hard	linked, linked, linked, linked, linked, linked, neutral, linked, linked, linked, linked, linked, linked, linked, neutral, neutral, linked, linked, linked, linked, linked, linked, linked	linked, neutral, neutral, linked, neutral, linked, linked, linked, neutral, linked, neutral, linked, soft, linked, linked, soft, neutral, neutral, soft, linked, linked, neutral, linked
ENSAMXG00000001032	si:ch211-1e14.1					NW_019170552.1	11148486	11203406	GO:0016020;GO:0016021	membrane;integral component of membrane	UPF0606 protein KIAA1549-like [Source:NCBI gene;Acc:103046273]		na	abnormal behavior;abnormal exploration in a new environment;abnormal glucose tolerance;abnormal grip strength;abnormal locomotor activation;decreased blood urea nitrogen level;decreased circulating triglyceride level;decreased circulating triglyceride level;decreased exploration in new environment;decreased total body fat amount;decreased vertical activity;decreased vertical activity;enlarged lymph nodes;enlarged lymph nodes;hypoactivity;hypoactivity;improved glucose tolerance;improved glucose tolerance	na	.	.	.	.	.	Yes	.	.	Yes	.	LG5_Melanophore.Ribs.PeduncleLength.Weightloss.ToothCount.ChemicalSense.Protas2008_MelD, MelE, MelIL, MelA.Protas2007	0.00164111	0	1	3	2929	2935	0.554	0.00128971	0	0.964286	0	2928	2935	0.539	0.00100754	0	0.975	0	2929	2935	0.506	0.00145412	0	1	2	2928	2935	0.489	0.000495582	0	0.657895	0	2929	2935	0.437	0.00107041	0	1	2	2928	2935	0.404	0.00164351	0	1	0.581	0.00122687	0	1	0.564	0.00097626	0	0.969825	0.557	0.00139909	0	1	0.499	0.000409289	0	0.65085	0.483	0.00103177	0	1	0.424	2935	0.00019905	0.394737	0.202	2935	0.000115756	0.142308	0.388	2935	9.55445e-05	0.137566	0.296	2935	0.000511294	0.462304	0.737	2935	2.27144e-05	0.0666667	0.598	linked, linked, linked, hard, hard, linked, soft, linked, linked, linked, linked, linked	hard, linked, linked, hard, linked, linked, linked, linked, linked, linked, linked, linked	linked, hard, linked, linked, linked, hard, hard, linked, linked, linked, linked, linked	linked, linked, linked, linked, linked, linked, linked, hard, hard, linked, linked, linked	linked, linked	linked, linked, hard, linked, hard, linked, linked, linked, linked, linked	#N/A	linked, linked, linked, linked, linked, neutral, soft, linked, linked, linked, linked, linked	linked, linked, soft, linked, hard, linked, linked, hard, linked, linked, linked, neutral	linked, linked, linked, soft, linked, neutral, soft, soft, linked, linked, linked, linked	linked, soft, linked, linked, linked, hard, linked, linked, soft, linked, hard, linked
ENSAMXG00000001041	nup205					NW_019170552.1	11268570	11293471	GO:0005634;GO:0005643	nucleus;nuclear pore	nucleoporin 205 [Source:NCBI gene;Acc:103041469]	2	brain necrotic;central nervous system necrotic;eye decreased size;gut hypoplastic;gut quality;head decreased size;liver hypoplastic;liver quality;trunk curved dorsal;whole organism bent;yolk circular	na	na	Yes	.	.	.	Yes	.	.	.	.	.	LG5_Melanophore.Ribs.PeduncleLength.Weightloss.ToothCount.ChemicalSense.Protas2008_MelD, MelE, MelIL, MelA.Protas2007	0.000585892	0	1	1	4256	4267	0.284	0.00159157	0	1	1	4256	4267	0.614	0.00145834	0	0.907143	0	4256	4267	0.632	0.000461639	0	1	1	4262	4267	0.306	0.000776787	0	0.631579	0	4253	4267	0.516	0.000987382	0	1	1	4255	4267	0.387	0.000545042	0	1	0.298	0.00155802	0	1	0.65	0.00129718	0	0.90469	0.655	0.000430716	0	1	0.32	0.000603679	0	0.618056	0.536	0.000872276	0	1	0.389	4267	0.000564923	0.442105	0.308	4267	0.000928279	0.500711	0.789	4267	0.000115938	0.137566	0.308	4267	0.000188251	0.385714	0.535	4267	0	0	0	hard, hard, linked, linked, hard, hard	hard, soft, hard, linked, linked, linked	hard, linked, linked, hard, linked, hard	linked, linked, linked, linked, linked, linked	hard	linked, linked	#N/A	linked, soft, linked, linked, linked, neutral	linked, linked, linked, linked, hard, linked	linked, linked, linked, linked, linked, linked	linked, linked, linked, linked, linked, linked
ENSAMXG00000001047	mafk					NW_019170557.1	33897960	33927237	GO:0003677;GO:0003700;GO:0006355;GO:0005634;GO:0000976;GO:0046982;GO:0006351;GO:0045893;GO:0005667	DNA binding;DNA-binding transcription factor activity;"regulation of transcription, DNA-templated";nucleus;transcription regulatory region sequence-specific DNA binding;protein heterodimerization activity;"transcription, DNA-templated";"positive regulation of transcription, DNA-templated";transcription regulator complex	MAF bZIP transcription factor K [Source:NCBI gene;Acc:103027154]		na	na	na	.	.	.	.	.	.	.	.	.	.	LG25_Length.Protas2008	0.00392157	0	1	1	354	357	0.87	0.000746452	0	0.230769	0	355	357	0.39	0.000746452	0	0.230769	0	355	357	0.425	0.00280112	0	1	1	356	357	0.74	0	0	0	0	357	357	0	0.00280112	0	1	1	356	357	0.743	0.00381468	0	1	0.88	0.000693682	0	1	0.411	0.000732456	0	0.252157	0.477	0.00280112	0	1	0.759	0	0	0	0	0.00280112	0	1	0.77	357	0.00188707	0.336842	0.74	357	0	0	0	357	0.00123434	0.369231	0.799	357	0	0	0	357	0	0	0	linked	hard, neutral, linked, linked, linked, soft	#N/A	linked, linked, linked, linked	#N/A	#N/A	#N/A	linked, linked, hard, neutral, linked, linked	linked, linked, linked, hard, hard, hard	linked, linked, linked, linked, linked, linked	neutral, linked, neutral, neutral, neutral, neutral
ENSAMXG00000001053	bicd1a					NW_019170552.1	11390960	11446451	GO:0008093;GO:0070840;GO:0008045;GO:2001017	cytoskeletal anchor activity;dynein complex binding;motor neuron axon guidance;regulation of retrograde axon cargo transport	BICD cargo adaptor 1 [Source:NCBI gene;Acc:103041771]		na	abnormal auditory brainstem response;abnormal circulating alanine transaminase level;abnormal grip strength;abnormal neutrophil cell number;abnormal spleen weight;abnormal startle reflex;decreased circulating alanine transaminase level;decreased circulating alanine transaminase level;decreased grip strength;decreased startle reflex;decreased startle reflex	na	.	.	.	Yes	Yes	.	.	.	Yes	.	LG5_Melanophore.Ribs.PeduncleLength.Weightloss.ToothCount.ChemicalSense.Protas2008_MelD, MelE, MelIL, MelA.Protas2007	0.000839329	0	0.55	0	1659	1668	0.346	0.00276546	0	0.964286	0	1660	1668	0.805	0.00195588	0	0.917857	0	1661	1668	0.738	0.000962388	0	0.973684	0	1665	1668	0.382	0.00102234	0	0.973684	0	1663	1668	0.578	6.07409e-05	0	0.05	0	1665	1668	0.229	0.000766338	0	0.568591	0.352	0.00276037	0	0.568591	0.834	0.00195707	0	0.907584	0.792	0.000920157	0	0.968869	0.394	0.00094566	0	0.973667	0.623	0	0	0	0	1668	0.0012306	0.521053	0.556	1668	0.000119945	0.0974359	0.393	1668	0.00114194	0.515873	0.78	1668	0.000357324	0.490754	0.664	1668	0	0	0	linked, linked, neutral, linked, linked, linked, linked, neutral, linked, linked, linked	linked, linked, linked, linked, linked, linked, linked, linked, linked, linked, linked	hard, linked, linked, linked, linked, linked, linked, linked, hard, linked, linked	linked, linked, linked, linked, linked, linked, linked, linked, linked, linked, linked	#N/A	#N/A	#N/A	neutral, neutral, linked, neutral, neutral, linked, linked, neutral, linked, neutral, soft	linked, linked, linked, linked, linked, linked, linked, linked, linked, linked, linked	linked, linked, linked, linked, linked, linked, linked, linked, linked, linked, linked	linked, linked, soft, linked, linked, linked, linked, linked, linked, linked, linked
ENSAMXG00000001060	ints1					NW_019170557.1	33941016	33998622	GO:0034474;GO:0032039	U2 snRNA 3'-end processing;integrator complex	integrator complex subunit 1 [Source:ZFIN;Acc:ZDB-GENE-030131-6523]		lens capsule increased thickness;whole organism decreased amount	embryonic growth arrest;embryonic lethality before implantation;embryonic lethality before implantation complete penetrance	na	Yes	.	.	.	.	.	.	.	.	.	LG25_Length.Protas2008	0.00177625	0	1	2	4632	4654	0.587	0.00105727	0	0.972222	0	4634	4654	0.475	0.000979801	0	0.875	0	4634	4654	0.498	0.00210729	0	1	1	4639	4654	0.625	0.000899653	0	0.972222	0	4634	4654	0.548	0.00193043	0	1	3	4636	4654	0.593	0.00177978	0	1	0.614	0.000974694	0	1	0.493	0.000793785	0	0.850177	0.498	0.00207255	0	1	0.642	0.000665997	0	0.972934	0.551	0.00182981	0	1	0.603	4654	0.00115577	0.526316	0.53	4654	0.000625547	0.398293	0.704	4654	0.000540014	0.518519	0.545	4654	0.000181639	0.14936	0.527	4654	1.43246e-05	0.0666667	0.593	linked, linked, linked, hard, linked, linked, hard, hard, hard	linked, linked, linked, linked, linked, linked, linked, linked, linked, hard, hard, linked, linked	linked, linked	linked, hard, hard, hard, linked, linked	#N/A	#N/A	#N/A	soft, linked, hard, linked, linked, linked, soft, soft, linked, soft, linked, linked, neutral	hard, linked, linked, linked, linked, linked, linked, linked, hard, linked, hard, linked, hard	linked, linked, linked, linked, hard, linked, linked, linked, linked, linked, linked, linked, linked	linked, linked, linked, linked, soft, linked, linked, linked, linked, linked, linked, linked, linked
ENSAMXG00000001068	tmtc2b					NW_019170552.1	11597253	11777501	GO:0016020;GO:0016021;GO:0005783;GO:0006486;GO:0005515;GO:0004169;GO:0035269	membrane;integral component of membrane;endoplasmic reticulum;protein glycosylation;protein binding;dolichyl-phosphate-mannose-protein mannosyltransferase activity;protein O-linked mannosylation	transmembrane and TPR repeat-containing protein 2-like [Source:NCBI gene;Acc:103047491]	2	na	na	na	.	.	.	.	.	.	.	.	.	.	LG5_Melanophore.Ribs.PeduncleLength.Weightloss.ToothCount.ChemicalSense.Protas2008_MelD, MelE, MelIL, MelA.Protas2007	0.00401795	0	1	2	1657	1669	0.875	0.000807928	0	0.617647	0	1663	1669	0.406	0.000658514	0	0.552632	0	1663	1669	0.398	0.0031418	0	1	2	1659	1669	0.782	0.0011193	0	0.552632	0	1661	1669	0.601	0.00232909	0	1	1	1661	1669	0.67	0.00404827	0	1	0.891	0.000672868	0	1	0.405	0.000534324	0	0.504496	0.407	0.00301657	0	1	0.786	0.000730914	0	0.535272	0.568	0.00221065	0	1	0.679	1669	0.00180379	0.526316	0.721	1669	0.000729059	0.507824	0.739	1669	8.24242e-05	0.137566	0.288	1669	0.000918052	0.486631	0.837	1669	0.000125539	0.0714286	0.768	neutral, soft, neutral, neutral, neutral, linked, linked, linked, neutral, linked, soft, linked, neutral, neutral, neutral, linked, soft, neutral, linked, neutral, neutral, neutral, linked, linked, neutral, neutral, neutral, linked, linked, soft, neutral, neutral, soft, linked, linked, neutral, soft, neutral	linked, hard, linked, linked, linked, linked, linked, hard, soft, linked, linked, linked, linked, linked, linked, linked, linked, linked, linked, hard, linked, hard, hard, linked, linked, linked, linked, linked, linked, linked, linked, linked, hard, linked, linked, linked, linked, hard	linked, linked, linked, linked, linked, linked, linked, linked, linked, neutral, linked, linked, linked, soft, soft, neutral, soft, linked, soft, neutral, linked, soft, neutral, soft, linked, soft, soft, linked, soft, linked, linked, linked, linked, linked, linked, neutral, linked, hard	linked, linked, linked, linked, linked, linked, linked, linked, linked, linked, linked, linked, linked, linked, hard, linked, linked, linked, linked, linked, linked, linked, linked, linked, linked, linked, linked, hard, linked, hard, linked, linked, hard, linked, linked, linked, hard, hard	linked, linked	soft	linked, linked, hard, linked, linked, linked, linked, linked, linked	neutral, soft, neutral, neutral, soft, neutral, linked, neutral, neutral, linked, neutral, soft, neutral, soft, neutral, linked, neutral, neutral, linked, neutral, neutral, neutral, linked, hard, linked, neutral, neutral, linked, linked, neutral, neutral, neutral, soft, linked, linked, neutral, neutral, neutral	linked, linked, linked, linked, linked, linked, linked, linked, linked, linked, linked, linked, linked, linked, linked, hard, linked, linked, linked, linked, hard, linked, linked, linked, linked, linked, linked, linked, linked, linked, linked, linked, linked, linked, hard, linked, linked, hard	linked, linked, linked, linked, neutral, linked, linked, linked, linked, linked, linked, linked, linked, linked, linked, linked, linked, linked, linked, linked, linked, linked, linked, linked, neutral, linked, linked, linked, linked, linked, hard, neutral, linked, linked, linked, linked, linked, linked	linked, linked, neutral, linked, linked, linked, neutral, linked, linked, neutral, linked, linked, neutral, linked, linked, linked, neutral, linked, linked, linked, linked, neutral, linked, linked, linked, linked, linked, neutral, linked, neutral, linked, linked, neutral, linked, linked, linked, linked, linked
ENSAMXG00000001091	rubcn					NW_019170539.1	22165359	22183041	GO:0006914;GO:0005764;GO:0005768	autophagy;lysosome;endosome	rubicon autophagy regulator [Source:NCBI gene;Acc:103027127]		na	na	na	.	.	.	.	.	.	.	.	.	.	LG22_Activity.Yoshizawa2015_Eyesize.Kowalko2013	0.000442739	0	0.5	0	1689	1694	0.25	0.000595867	0	0.973684	0	1692	1694	0.35	0.000338102	0	0.221429	0	1689	1694	0.297	0.000574784	0	0.973684	0	1693	1694	0.319	0.000871497	0	0.95	0	1689	1694	0.54	0.000325452	0	0.2	0	1689	1694	0.286	0.000407034	0	0.54768	0.265	0.000578653	0	0.54768	0.381	0.000169239	0	0.121883	0.284	0.000571942	0	0.968869	0.335	0.000807305	0	0.946018	0.587	0.000217033	0	0.152603	0.294	1694	0.00059964	0.526316	0.321	1694	0.0005616	0.328205	0.68	1694	4.21656e-05	0.0714286	0.27	1694	3.10694e-05	0.0526316	0.347	1694	0	0	0	linked, linked, linked, linked, linked	linked, linked, linked, linked, linked	linked	#N/A	#N/A	#N/A	#N/A	soft, soft, soft, linked, soft	linked, linked, linked, linked, linked	linked, linked, linked, linked, linked	linked, linked, linked, linked, linked
ENSAMXG00000001131	FMN2					NW_019170540.1	18463512	18576931	GO:0005884;GO:0045010;GO:0008017	actin filament;actin nucleation;microtubule binding	formin 2 [Source:NCBI gene;Acc:103027765]		na	abnormal female meiosis;abnormal nursing;abnormal oocyte morphology;abnormal pregnancy;abnormal primary polar body morphology;reduced female fertility	na	.	.	.	.	.	.	.	.	.	.	LG17_ToothNumber,Ribs.Protas2008_VAB, SNO, Eyesize.Yoshizawa2012_FeedingAngle.Kowalko2013_ONL.O'Quin2012	0.00243581	0	1	1	3074	3090	0.722	8.51644e-06	0	0.0263158	0	3089	3090	0.178	0.000113694	0	0.1	0	3082	3090	0.222	0.00157724	0	1	1	3085	3090	0.514	0.000121359	0	0.1	0	3082	3090	0.284	0.00162017	0	1	1	3081	3090	0.527	0.00245483	0	1	0.745	0	0	1	0	2.3908e-05	0	0.060147	0.228	0.00157881	0	1	0.538	3.19532e-05	0	0.0760554	0.323	0.00156579	0	1	0.546	3090	0.00158746	0.526316	0.668	3090	0.00021992	0.184615	0.483	3090	0	0	0	3090	1.70329e-05	0.0526316	0.34	3090	6.4725e-05	0.0666667	0.675	linked, hard, linked, hard	linked, hard, linked, linked, neutral, neutral, linked, linked, linked, linked, neutral, linked, linked, linked, hard, linked, soft, hard, soft, linked, soft, hard, linked	linked, linked, linked	hard, linked, linked, hard, linked, linked, linked, hard, linked, linked, hard, linked, linked, linked, linked, hard, linked, hard, linked, linked, linked, linked, linked	#N/A	#N/A	linked, linked, linked, linked, linked, linked	soft, linked, linked, linked, linked, neutral, neutral, neutral, soft, linked, linked, neutral, linked, neutral, neutral, linked, neutral, linked, linked, neutral, neutral, neutral, neutral	linked, linked, linked, linked, neutral, linked, neutral, linked, linked, neutral, linked, linked, linked, hard, neutral, neutral, linked, soft, neutral, hard, hard, linked, neutral	soft, soft, neutral, neutral, linked, linked, soft, linked, linked, linked, linked, neutral, linked, linked, linked, linked, linked, linked, soft, neutral, neutral, linked, soft	linked, linked, neutral, linked, soft, neutral, soft, soft, soft, linked, neutral, linked, neutral, linked, linked, soft, neutral, linked, neutral, soft, linked, linked, linked
ENSAMXG00000001148	actc1c					NW_019170558.1	24757176	24774254	GO:0005737;GO:0010628;GO:0090131;GO:0030027;GO:0030175;GO:0044297;GO:0003203;GO:0003272;GO:0036302	cytoplasm;positive regulation of gene expression;mesenchyme migration;lamellipodium;filopodium;cell body;endocardial cushion morphogenesis;endocardial cushion formation;atrioventricular canal development	actin, alpha cardiac muscle 1 [Source:NCBI gene;Acc:103039206]	2	na	na	na	.	.	.	.	.	.	.	.	.	.	LG6_ChemicalSense.ToothCount(marker perhaps misplaced),FinPlacement.Protas2008_Dent.Protas2007_EyeSize.Yoshizawa2012_Feeding Angle.Kowalko2013	0.00105205	0	0.45	0	899	903	0.401	0.000893013	0	0.62782	0	900	903	0.43	0.00244028	0	0.917857	0	898	903	0.804	5.82852e-05	0	0.0526316	0	902	903	0.244	0.00166404	0	0.95	0	899	903	0.712	0.00160576	0	0.95	0	900	903	0.524	0.00108052	0	0.492759	0.436	0.000802912	0	0.492759	0.442	0.00238186	0	0.905713	0.844	2.08752e-05	0	0.0188503	0.269	0.00158556	0	0.947472	0.751	0.00151297	0	0.941632	0.533	903	0.00147462	0.521053	0.637	903	0.000729761	0.511538	0.739	903	0.000887693	0.47619	0.707	903	0.00011342	0.102418	0.451	903	0	0	0	hard, linked, linked, linked, linked	linked, linked, linked, linked, linked	linked, linked, linked	linked, linked, linked, linked, linked	linked, linked, linked	#N/A	linked, linked, hard, linked, linked	linked, neutral, linked, linked, linked	linked, linked, linked, linked, linked	linked, linked, linked, linked, linked	linked, linked, linked, linked, linked
ENSAMXG00000001164	krt91					NW_019170557.1	10496202	10540453	GO:0005198;GO:0005882	structural molecule activity;intermediate filament	keratin, type I cytoskeletal 13-like [Source:NCBI gene;Acc:103044360]	4	na;na;na;cell migration involved in gastrulation disrupted;whole organism dead;na	na	na	.	.	.	.	.	.	.	.	.	.	LG25_Length.Protas2008	0.00403361	0	1	3	1111	1122	0.876	0.00248449	0	0.973684	0	1113	1122	0.773	0.00152009	0	0.928571	0	1117	1122	0.648	0.00511204	0	0.973684	0	1114	1122	0.906	0.00112099	0	0.973684	0	1115	1122	0.601	0.00430013	0	1	1	1115	1122	0.875	0.0037582	0	1	0.876	0.00229338	0	1	0.781	0.00138669	0	0.938704	0.679	0.00495949	0	0.969787	0.913	0.000924376	0	0.972973	0.617	0.0042742	0	1	0.89	1122	0.0014401	0.505263	0.626	1122	0.000135845	0.102418	0.407	1122	0.00104924	0.515873	0.757	1122	0.000417107	0.102418	0.696	1122	0.00051032	0.186207	0.898	hard, linked, linked, linked, linked, hard	soft, linked, linked, linked, soft, linked	linked, soft, linked, linked, linked, linked	linked, linked, linked, linked, linked, linked	linked, linked, linked, linked	linked, linked, linked, linked, linked, linked	linked, linked, linked, linked	neutral, neutral, linked, linked, soft, neutral	linked, linked, linked, soft, linked, linked	neutral, soft, linked, linked, soft, linked	neutral, neutral, linked, neutral, soft, linked
