## Supplementary material for "Selection-driven trait loss in independently evolved cavefish populations": Table S14 (part 9 of 14)

### Sheet: LocusReuse_Genes (continued)
Gene_ID	Gene_Symbol	Overlap with allele reuse gene set	Sweep present in at least one cavefish population from each lineage, neutral in surface fish populations from both lineages	Sweep present Pachon, Tinaja, and Molino cave populations, neutral in surface fish populations from both lineages (i.e., included in "overlapping sweeps" gene set)	Included in Distinguiishing Modes of Convergence analysis	Scaffold	Start	End	GO_Accession	GO_Terms	Gene_Description	Expression	zebra.annotation	mouse.annotation	human.annotation	eye/lens/retina	pigment/melanin/mela	sleep/circadian	nueromast/auditory/hearing/hair cell	brain	behavior	social	heart	body mass/weight/fat/adipose	metabolism	QTL_Marker_ID	Mante_Molino_Mean_Dxy	Mante_Molino_Median_Dxy	Mante_Molino_Max_Dxy	Mante_Molino_fixed	Mante_Molino_invariant	Mante_Molino_total_sites_with_data	Mante_Molino_mean_Dxy_PercRank	Pachon_Rascon_Mean_Dxy	Pachon_Rascon_Median_Dxy	Pachon_Rascon_Max_Dxy	Pachon_Rascon_fixed	Pachon_Rascon_invariant	Pachon_Rascon_total_sites_with_data	Pachon_Rascon_mean_Dxy_PercRank	Rascon_Tinaja_Mean_Dxy	Rascon_Tinaja_Median_Dxy	Rascon_Tinaja_Max_Dxy	Rascon_Tinaja_fixed	Rascon_Tinaja_invariant	Rascon_Tinaja_total_sites_with_data	Rascon_Tinaja_mean_Dxy_PercRank	Molino_Pachon_Mean_Dxy	Molino_Pachon_Median_Dxy	Molino_Pachon_Max_Dxy	Molino_Pachon_fixed	Molino_Pachon_invariant	Molino_Pachon_total_sites_with_data	Molino_Pachon_mean_Dxy_PercRank	Pachon_Tinaja_Mean_Dxy	Pachon_Tinaja_Median_Dxy	Pachon_Tinaja_Max_Dxy	Pachon_Tinaja_fixed	Pachon_Tinaja_invariant	Pachon_Tinaja_total_sites_with_data	Pachon_Tinaja_mean_Dxy_PercRank	Molino_Tinaja_Mean_Dxy	Molino_Tinaja_Median_Dxy	Molino_Tinaja_Max_Dxy	Molino_Tinaja_fixed	Molino_Tinaja_invariant	Molino_Tinaja_total_sites_with_data	Molino_Tinaja_mean_Dxy_PercRank	Mante_Molino_Mean_Fst	Mante_Molino_Median_Fst	Mante_Molino_Max_Fst	Mante_Molino_Mean_Fst_PercRank	Pachon_Rascon_Mean_Fst	Pachon_Rascon_Median_Fst	Pachon_Rascon_Max_Fst	Pachon_Rascon_Mean_Fst_PercRank	Rascon_Tinaja_Mean_Fst	Rascon_Tinaja_Median_Fst	Rascon_Tinaja_Max_Fst	Rascon_Tinaja_Mean_Fst_PercRank	Molino_Pachon_Mean_Fst	Molino_Pachon_Median_Fst	Molino_Pachon_Max_Fst	Molino_Pachon_Mean_Fst_PercRank	Pachon_Tinaja_Mean_Fst	Pachon_Tinaja_Median_Fst	Pachon_Tinaja_Max_Fst	Pachon_Tinaja_Mean_Fst_PercRank	Molino_Tinaja_Mean_Fst	Molino_Tinaja_Median_Fst	Molino_Tinaja_Max_Fst	Molino_Tinaja_Mean_Fst_PercRank	Mante_Total_Sites_Pi	Mante_Mean_Pi	Max_Pi	Mante_Mean_Pi_PercentRank	Tinaja_Total_Sites_Pi	Tinaja_Mean_Pi	Tinaja_Max_Pi	Tinaja_Mean_Pi_PercentRank	Rascon_Total_Sites_Pi	Rascon_Mean_Pi	Rascon_Max_Pi	Rascon_Mean_Pi_PercentRank	Pachon_Total_Sites_Pi	Pachon_Mean_Pi	Pachon_Max_Pi	Pachon_Mean_Pi_PercentRank	Molino_Total_Sites_Pi	Molino_Mean_Pi	Molino_Max_Pi	Molino_Mean_Pi_PercentRank	Pachon_5kb_diplo	Tinaja_5kb_diplo_filtered	Yerbaniz_5kb_diplo_filtered	Molino_5kb_diplo_filtered	Vasquez_5kb_diplo_filtered	Jineo_5kb_diplo_filtered	Escondido_5kb_diplo	Peroles_5kb_diplo_filtered	Rascon_5kb_diplo_filtered	Mante_5kb_diplo_filtered	Choy_5kb_diplo_filtered	Choy_5kb_diplo_filtered
ENSAMXG00000001200	ebf3a					NW_019170558.1	16963422	17246071	GO:0046872;GO:0003677;GO:0003700;GO:0006355;GO:0005634;GO:0046983;GO:0007275	metal ion binding;DNA binding;DNA-binding transcription factor activity;"regulation of transcription, DNA-templated";nucleus;protein dimerization activity;multicellular organism development	EBF transcription factor 1a [Source:NCBI gene;Acc:565310]		na	abnormal anterior commissure pars posterior morphology;abnormal B cell morphology;abnormal bone marrow morphology;abnormal bone ossificationabnormal bone structure;abnormal brain internal capsule morphology;abnormal freezing behavior;abnormal humoral immune response;abnormal lateral ganglionic eminence morphology;abnormal long bone epiphyseal plate morphology;abnormal lymphocyte morphology;abnormal metencephalon morphology;abnormal prepulse inhibitionabnormal startle reflex;abnormal striatum morphology;abnormal trabecular bone morphology;abnormal ventral striatum morphology;absent B-1 B cells;absent mature B cells;arrested B cell differentiation;decreased B cell number;decreased B-1 B cell number;decreased B-2 B cell number;decreased body size;decreased bone marrow cell number;decreased bone mineralization;decreased effector memory CD4-positive alpha-beta T cell number;decreased IgD level;decreased IgM level;decreased NK cell number;decreased prepulse inhibition;decreased prepulse inhibition;decreased pro-B cell number;decreased striatum size;decreased subcutaneous adipose tissue amount;delayed bone mineralization;hepatic steatosis;impaired contextual conditioning behavior;increased alpha-beta T cell number;increased B-1a cell number;increased B-1b cell number;increased CD4-positive alpha beta T cell number;increased CD8-positive alpha-beta T cell number;increased IgM level;increased osteoblast cell number;increased osteoclast cell number;increased single-positive T cell number;increased startle reflex;increased T cell number;increased trabecular bone thickness;increased tumor necrosis factor secretion;premature death;preweaning lethality incomplete penetrance;preweaning lethality incomplete penetrance	na	.	.	.	.	Yes	Yes	.	.	Yes	.	LG6_ChemicalSense.ToothCount(marker perhaps misplaced),FinPlacement.Protas2008_Dent.Protas2007_EyeSize.Yoshizawa2012_Feeding Angle.Kowalko2013	0.00196319	0	0.78	0	1400	1410	0.63	0.00224185	0	1	2	1402	1410	0.738	0.00259421	0	0.925	0	1401	1410	0.819	0.0027988	0	1	2	1403	1410	0.74	0.00144874	0	0.815789	0	1402	1410	0.673	0.00313208	0	0.966667	0	1401	1410	0.784	0.00118785	0	0.77133	0.464	0.0014372	0	0.77133	0.618	0.00180103	0	0.910409	0.766	0.00211208	0	1	0.649	0.000702108	0	0.794745	0.561	0.00248279	0	0.970451	0.725	1410	0.00219112	0.505263	0.791	1410	0.00115293	0.296154	0.831	1410	0.000900857	0.388889	0.711	1410	0.00079513	0.385714	0.815	1410	0.000670647	0.304233	0.916	linked, linked, linked, linked, linked, linked, linked, linked, linked, linked, linked, linked, linked, linked, hard, linked, linked, linked, linked, linked, soft, linked, linked, hard, linked, linked, linked, linked, hard, linked, linked, linked, linked, linked, linked, linked, linked, linked, linked, linked, linked, hard, hard, hard, soft, hard	soft, linked, soft, linked, linked, linked, linked, soft, linked, soft, linked, linked, neutral, linked, linked, linked, linked, hard, linked, linked, linked, linked, neutral, linked, neutral, neutral, soft, linked, linked, neutral, soft, hard, linked, linked, neutral, linked, linked, linked, linked, linked, soft, neutral, linked, linked, linked, linked, hard, hard, hard, linked, linked, linked, linked, soft, linked, soft, linked	linked, linked, linked, soft, linked, linked, linked, linked, neutral, linked, linked, linked, linked, linked, linked, linked, linked, soft, linked, linked, hard, linked, linked, neutral, linked, linked, soft, neutral, linked, linked, linked, linked, linked, soft, neutral, linked, linked, linked, linked, linked, soft, soft, linked, soft	hard, hard, linked, hard, linked, linked, linked, linked, linked, linked, linked, linked, hard, linked, linked, hard, linked, linked, linked, linked, linked, hard, linked, linked, linked, linked, hard, hard, hard, linked, linked, linked, linked, hard, hard	hard, linked	linked, soft, linked, hard, hard, hard, linked	linked, linked, hard, linked, linked, linked, hard, linked, linked, linked, hard, linked, linked, linked, linked, linked	linked, linked, linked, linked, neutral, linked, neutral, soft, linked, linked, hard, neutral, linked, linked, neutral, linked, neutral, soft, linked, neutral, neutral, linked, linked, neutral, linked, linked, linked, soft, soft, neutral, neutral, soft, linked, neutral, neutral, linked, neutral, linked, linked, neutral, linked, linked, neutral, linked, linked, hard, soft, linked, linked, linked, neutral, linked, linked, linked, linked, linked, soft	linked, linked, linked, linked, linked, linked, linked, hard, linked, hard, linked, neutral, linked, hard, linked, linked, hard, hard, linked, linked, linked, hard, linked, linked, linked, linked, hard, linked, linked, linked, linked, hard, linked, linked, hard, linked, linked, linked, linked, hard, linked, linked, linked, hard, hard, linked	linked, linked, linked, linked, linked, neutral, linked, linked, linked, linked, linked, linked, neutral, linked, linked, linked, linked, linked, linked, linked, linked, linked, linked, linked, linked, soft, hard, linked, linked, linked, linked, linked, neutral, linked, neutral, linked, linked, linked, hard, linked, neutral, linked, linked, soft, hard, linked, neutral, hard, linked, linked, linked, neutral, neutral, linked, linked, linked, linked	linked, linked, linked, linked, linked, linked, linked, neutral, soft, soft, neutral, linked, neutral, linked, linked, linked, linked, linked, linked, linked, linked, soft, linked, soft, linked, linked, linked, linked, linked, linked, neutral, linked, linked, soft, linked, neutral, linked, linked, soft, linked, linked, soft, linked, linked, linked, linked
ENSAMXG00000001204	baiap2l1b					NW_019170536.1	8935499	9021049	GO:0046626;GO:0007009;GO:0030833;GO:0005515	regulation of insulin receptor signaling pathway;plasma membrane organization;regulation of actin filament polymerization;protein binding	brain-specific angiogenesis inhibitor 1-associated protein 2-like protein 1 [Source:NCBI gene;Acc:103022733]		na	abnormal tibia morphology;impaired glucose tolerance;increased circulating insulin level;increased fasting circulating glucose level;increased hepatic glucose production;insulin resistance	na	.	.	.	.	.	.	.	.	.	.	LG15_Condition, Anal_Fin_Rays, Melanophore_Protas2008	0.00170363	0	0.95	0	1032	1037	0.57	0.00201746	0	0.691729	0	1030	1037	0.703	0.00270526	0	0.55	0	1029	1037	0.831	0.00283826	0	0.966667	0	1032	1037	0.744	0.00303747	0	0.947368	0	1030	1037	0.86	0.00255866	0	0.975	0	1032	1037	0.709	0.0016261	0	0.957929	0.577	0.00183554	0	0.957929	0.709	0.00251204	0	0.516534	0.858	0.00277155	0	0.969581	0.756	0.00277205	0	0.947338	0.876	0.00233221	0	0.970689	0.7	1037	0.00136527	0.394737	0.601	1037	0.00141434	0.507692	0.863	1037	0.00184956	0.518519	0.874	1037	0.000352367	0.107937	0.661	1037	6.4288e-05	0.0666667	0.674	hard, linked, hard, linked, linked, linked, linked, linked, soft, linked, linked, linked, linked, linked, linked, linked, hard, linked	linked, linked, linked, hard, linked, linked, linked	linked	linked, linked, linked, linked, linked, linked, linked	#N/A	#N/A	#N/A	linked, linked, neutral, soft, neutral, neutral, neutral, linked, linked, soft, linked, neutral, neutral, neutral, soft, soft, linked, neutral	linked, linked, linked, linked, neutral, linked, soft	linked, neutral, linked, linked, linked, hard, linked, linked, linked, linked, linked, linked, linked, linked, hard, linked, linked, linked	linked, linked, linked, linked, linked, linked, soft, linked, linked, neutral, linked, linked, linked, linked, linked, linked, linked, soft
ENSAMXG00000001272	PIEZO2					NW_019170551.1	13026809	13078318	GO:0008381;GO:0016021	mechanosensitive ion channel activity;integral component of membrane	piezo type mechanosensitive ion channel component 2 [Source:HGNC Symbol;Acc:HGNC:26270]		na;na	abnormal behavior;abnormal locomotor activation;decreased thigmotaxis;preweaning lethality complete penetrance;preweaning lethality complete penetrance	na	.	.	.	.	.	Yes	.	.	.	.	LG16_PeduncleDepth,Condition.Protas2008	0.00134444	0	1	1	4952	4964	0.478	0.000403658	0	0.842105	0	4954	4964	0.302	0.000375107	0	0.871429	0	4952	4964	0.308	0.00139094	0	1	2	4953	4964	0.475	0.000207812	0	0.205263	0	4953	4964	0.335	0.00139651	0	1	1	4952	4964	0.478	0.00134401	0	1	0.506	0.00033707	0	1	0.317	0.000313555	0	0.843336	0.336	0.00135709	0	1	0.489	1.12196e-05	0	0.0297779	0.303	0.00136033	0	1	0.499	4964	0.000769753	0.521053	0.387	4964	0.000175121	0.184615	0.445	4964	0.000217971	0.452381	0.362	4964	0.000242715	0.234708	0.584	4964	2.78194e-05	0.0714286	0.604	linked, linked, linked, hard, hard, linked, linked, linked, linked, linked, linked, linked	linked, linked, hard, linked, linked, linked, linked, linked, linked, linked, linked, linked	linked, linked, soft, linked, soft, linked	linked, linked, linked, linked, linked, hard, linked, linked, linked, hard, linked, linked	#N/A	#N/A	linked, linked	linked, linked, soft, linked, linked, linked, linked, soft, linked, linked, soft, soft	linked, linked, linked, hard, linked, linked, linked, linked, linked, linked, linked, linked	linked, linked, soft, linked, linked, neutral, linked, linked, linked, soft, linked, linked	linked, linked, linked, linked, linked, linked, linked, linked, linked, linked, linked, linked
ENSAMXG00000001309	PTCHD3					NW_019170544.1	14146793	14153646	GO:0016020;GO:0016021	membrane;integral component of membrane	patched domain-containing protein 3-like [Source:NCBI gene;Acc:103042169]	1	na	decreased circulating alanine transaminase level	na	.	.	.	.	.	.	.	.	.	.		0.002259	0	0.9	0	1836	1843	0.691	0.00123205	0	0.915414	0	1837	1843	0.524	0.000668553	0	0.964286	0	1837	1843	0.4	0.00200284	0	0.966667	0	1835	1843	0.605	0.0007939	0	0.921053	0	1835	1843	0.52	0.00126515	0	0.943333	0	1839	1843	0.447	0.0022633	0	0.915201	0.715	0.00105869	0	0.915201	0.516	0.000609507	0	0.96951	0.434	0.00189134	0	0.969581	0.607	0.000621358	0	0.919508	0.54	0.00125111	0	0.939389	0.473	1843	0.0010652	0.521053	0.497	1843	0.000131475	0.142308	0.403	1843	0.000185171	0.198413	0.345	1843	0.00047776	0.371266	0.724	1843	0.000351751	0.514943	0.871	linked, linked, linked	linked, linked, linked	#N/A	linked, linked, linked	linked, linked, linked	#N/A	#N/A	neutral, neutral, neutral	linked, linked, linked	linked, linked, linked	hard, linked, linked
ENSAMXG00000001315	plxna2					NW_019170549.1	13436328	13779009	GO:0016020;GO:0016021;GO:0005886;GO:0007165;GO:0017154;GO:0071526;GO:0001654;GO:0003403;GO:0005515	membrane;integral component of membrane;plasma membrane;signal transduction;semaphorin receptor activity;semaphorin-plexin signaling pathway;eye development;optic vesicle formation;protein binding	plexin A2 [Source:ZFIN;Acc:ZDB-GENE-090311-6]		adipose tissue decreased amount;apoptotic process occurs_in optic vesicle increased occurrence;cell part_of optic vesicle mislocalised;cell part_of optic vesicle mislocalised medially;cell population proliferation occurs_in optic cup decreased occurrence;eye decreased size;midbrain physical object quality;optic vesicle decreased size;optic vesicle edge shape;optic vesicle formation decreased process quality;optic vesicle looseness;optic vesicle unstructured;regionalization occurs_in optic vesicle decreased process quality;whole organism increased amount	na	na	Yes	.	.	.	Yes	.	.	.	Yes	.	LG18_Ribs,Finplacement,SO3Width,Condition,AnalFinRays,Melanophore.Protas2008_MelA, MelD, Tbuds, LEnsLProtas2007	0.000902402	0	1	1	3690	3700	0.362	0.000137675	0	0.214286	0	3694	3700	0.224	0.00125787	0	0.93985	0	3690	3700	0.579	0.000882883	0	1	1	3694	3700	0.367	0.00119741	0	0.925	0	3690	3700	0.618	0.00130216	0	1	1	3690	3700	0.456	0.000894699	0	1	0.386	7.73923e-05	0	1	0.247	0.00115604	0	0.935469	0.615	0.000864679	0	1	0.383	0.0011328	0	0.921318	0.665	0.00122929	0	1	0.468	3700	0.000609591	0.526316	0.325	3700	0.000604315	0.507692	0.695	3700	0.00017017	0.349206	0.338	3700	8.38106e-05	0.102418	0.411	3700	0.000109351	0.404598	0.749	linked, linked, hard, linked, linked, linked, hard, linked, hard, linked, linked, linked, linked, hard, linked, linked, linked, linked, linked, hard, linked, linked, linked, linked, linked, linked, linked, linked, linked, linked, hard, hard, linked, linked, linked, linked, linked, linked, linked, hard, linked, hard, linked, linked, linked, linked, hard, linked, linked, linked, linked, linked, hard, linked, linked, hard, linked, linked, linked, linked, linked, linked, linked, linked, linked, linked, linked, linked, linked, linked	linked, linked, linked, linked, hard, linked, hard, linked, hard, linked, linked, hard, hard, linked, linked, linked, linked, hard, linked, linked, linked, soft, linked, linked, linked, soft, linked, linked, linked, linked, soft, linked, hard, hard, linked, linked, linked, linked, soft, linked, linked, linked, linked, linked, hard, linked, linked, linked, linked, linked, linked, linked, linked, linked, soft, hard, linked, linked, soft, hard, linked, soft, linked, linked, linked, linked, linked, linked, hard, soft	linked, linked, neutral, soft, linked, neutral, soft, linked, linked, linked, linked, soft, linked, linked, linked, soft, linked, soft, linked, soft, soft, linked, linked, linked, linked, linked, soft, linked, linked, linked, soft, linked, soft, soft, linked, linked, linked, linked, soft, linked, linked, linked, linked, linked, soft, soft, linked, soft, linked, soft, soft, soft, linked, linked, neutral	linked, linked, linked, hard, linked, linked, linked, linked, linked, linked, hard, linked, linked, hard, hard, linked, linked, linked, hard, linked, linked, linked, hard, linked, linked, linked, linked, hard, linked, linked, linked, linked, linked, linked, linked, linked, linked, linked, linked, linked, linked, linked, hard, linked, linked, linked, linked, linked, hard, linked, linked, linked, linked, linked, linked, hard, hard, linked, hard, linked, linked, hard, linked, hard, linked, linked, linked, linked, linked, linked	linked, linked, linked, hard, linked, linked, hard, linked, hard, linked, linked, linked, linked, linked, linked, linked, linked, hard, hard, linked, linked, linked, linked, linked, linked, linked, linked, linked, soft	linked, linked, linked, linked, linked, soft, linked, linked, linked, linked, soft, linked, linked, linked, linked	linked, linked, hard, linked, hard, linked, linked, linked, linked, linked, linked, linked, linked, hard, linked, hard, linked, linked, linked, linked, linked, hard, linked, linked, hard, linked, hard, linked, soft, linked, hard, linked, soft, hard, linked, linked, linked, soft, linked	neutral, linked, linked, linked, linked, linked, linked, linked, linked, linked, linked, linked, linked, linked, linked, linked, soft, linked, linked, linked, linked, linked, linked, linked, linked, linked, linked, linked, linked, linked, linked, linked, linked, soft, neutral, linked, linked, linked, neutral, neutral, linked, linked, linked, soft, linked, linked, linked, linked, linked, linked, linked, linked, soft, soft, neutral, soft, linked, neutral, linked, neutral, linked, hard, linked, linked, neutral, linked, linked, linked, linked, hard	linked, linked, linked, linked, linked, linked, hard, linked, hard, hard, hard, hard, linked, linked, linked, linked, linked, linked, hard, linked, linked, hard, linked, linked, linked, linked, linked, hard, linked, linked, linked, linked, linked, linked, linked, linked, linked, linked, linked, linked, hard, linked, hard, linked, linked, linked, linked, linked, linked, hard, neutral, linked, linked, linked, hard, linked, hard, linked, hard, linked, linked, linked, linked, linked, linked	linked, linked, linked, linked, linked, linked, linked, linked, linked, linked, linked, linked, linked, linked, linked, linked, linked, linked, linked, linked, linked, linked, linked, linked, linked, linked, linked, linked, linked, linked, linked, hard, linked, linked, linked, linked, linked, linked, linked, linked, linked, linked, linked, linked, linked, linked, linked, linked, linked, linked, linked, linked, hard, linked, linked, linked, linked, linked, linked, linked, linked, linked, linked, linked, linked, linked, linked, hard, linked, linked	linked, linked, neutral, linked, linked, linked, linked, linked, neutral, linked, linked, neutral, linked, linked, linked, soft, neutral, linked, neutral, linked, linked, neutral, neutral, linked, linked, neutral, neutral, soft, neutral, soft, linked, neutral, linked, neutral, linked, linked, linked, linked, linked, linked, linked, linked, linked, linked, neutral, linked, linked, soft, linked, linked, linked, linked, soft, neutral, linked, neutral, linked, linked, neutral, neutral, neutral, linked, linked, neutral, neutral
ENSAMXG00000001318						NW_019170544.1	14136485	14146740	GO:0016740;GO:0016746;GO:0006631;GO:0006633;GO:0004315;GO:0004314;GO:0016419	transferase activity;"transferase activity, transferring acyl groups";fatty acid metabolic process;fatty acid biosynthetic process;3-oxoacyl-[acyl-carrier-protein] synthase activity;[acyl-carrier-protein] S-malonyltransferase activity;S-malonyltransferase activity	phthiocerol synthesis polyketide synthase type I PpsC-like [Source:NCBI gene;Acc:103045349]		na	na	na	.	.	.	.	.	.	.	.	.	.		0.00322817	0	1	1	4158	4184	0.819	0.00118604	0	0.964286	0	4171	4184	0.511	0.00119716	0	0.964286	0	4166	4184	0.562	0.00137869	0	1	1	4177	4184	0.472	0.000114471	0	0.0973684	0	4170	4184	0.279	0.00145793	0	1	3	4168	4184	0.491	0.00328156	0	1	0.841	0.0011417	0	1	0.54	0.0011375	0	0.96951	0.609	0.00136797	0	1	0.492	1.65975e-06	0	0.00277008	0.273	0.0014022	0	1	0.509	4184	0.00179129	0.521053	0.718	4184	0.000142791	0.0974359	0.415	4184	0.000747999	0.507937	0.65	4184	8.60147e-05	0.102418	0.414	4184	4.67024e-05	0.128736	0.636	linked, linked, linked	linked, linked, hard	#N/A	linked, hard, linked	linked, linked, linked	#N/A	#N/A	neutral, neutral, neutral	linked, hard, linked	linked, linked, linked	linked, linked, linked
ENSAMXG00000001330	acap2					NW_019170539.1	24350666	24403298	GO:0046872;GO:0005096;GO:0043547;GO:0005515	metal ion binding;GTPase activator activity;positive regulation of GTPase activity;protein binding	ArfGAP with coiled-coil, ankyrin repeat and PH domains 2 [Source:ZFIN;Acc:ZDB-GENE-050208-640]		na	abnormal vocalization;decreased lean body mass;decreased lean body mass;increased total body fat amount	na	.	.	.	.	.	.	.	.	Yes	.	LG22_Activity.Yoshizawa2015_Eyesize.Kowalko2013	0.000804384	0	0.846667	0	1607	1612	0.337	0.00191387	0	1	2	1606	1612	0.684	0.00186402	0	0.975	0	1606	1612	0.723	0.00181969	0	1	2	1609	1612	0.568	6.20347e-05	0	0.05	0	1609	1612	0.238	0.00178867	0	0.975	0	1608	1612	0.565	0.000762537	0	0.818683	0.351	0.00192455	0	0.818683	0.725	0.00185356	0	0.969825	0.776	0.00182319	0	1	0.592	1.39679e-05	0	0.0224883	0.306	0.00177095	0	0.970689	0.591	1612	0.000636673	0.268421	0.334	1612	0.000122479	0.0974359	0.395	1612	0.000792868	0.494709	0.669	1612	0	0	0	1612	7.9861e-05	0.128736	0.704	linked, linked, linked, linked, linked, hard, linked, linked, linked, linked, hard, linked	linked, linked, linked, linked, linked, linked, linked, linked, linked, linked, hard, linked	linked, neutral, neutral, linked, linked, linked, linked, neutral, linked, linked, linked	hard, linked, linked, linked, linked, hard, linked, linked, hard, linked, linked, hard	#N/A	#N/A	linked, linked	soft, neutral, neutral, soft, soft, soft, soft, linked, neutral, neutral, neutral, linked	neutral, neutral, neutral, neutral, neutral, neutral, linked, neutral, neutral, neutral, neutral, neutral	neutral, neutral, soft, neutral, linked, soft, soft, neutral, neutral, soft, linked, soft	linked, soft, linked, neutral, linked, linked, linked, linked, soft, linked, linked, neutral
ENSAMXG00000001339	grik4					NW_019170536.1	23147952	23496424	GO:0016020;GO:0016021;GO:0005216;GO:0006811;GO:0034220;GO:0005886;GO:0030054;GO:0038023;GO:0045202;GO:0045211;GO:0004970;GO:0015276;GO:0035235	membrane;integral component of membrane;ion channel activity;ion transport;ion transmembrane transport;plasma membrane;cell junction;signaling receptor activity;synapse;postsynaptic membrane;ionotropic glutamate receptor activity;ligand-gated ion channel activity;ionotropic glutamate receptor signaling pathway	glutamate receptor, ionotropic, kainate 4 [Source:ZFIN;Acc:ZDB-GENE-070821-5]		na	abnormal adipose tissue amount;abnormal excitatory postsynaptic currents;abnormal glucose tolerance;abnormal lean body mass;abnormal PR interval;abnormal prepulse inhibition;decreased physiological sensitivity to xenobiotic;decreased prepulse inhibition;decreased prepulse inhibition;no abnormal phenotype detected	na	.	.	.	.	.	.	.	.	Yes	.		0.00225951	0	0.966667	0	1584	1590	0.691	0.00119718	0	0.916667	0	1587	1590	0.514	0.00017733	0	0.210526	0	1588	1590	0.244	0.00304992	0	0.966667	0	1584	1590	0.77	0.00113925	0	0.916667	0	1587	1590	0.606	0.001979	0	0.966667	0	1585	1590	0.603	0.00210884	0	0.958594	0.685	0.00113693	0	0.958594	0.539	3.66561e-05	0	0.0582466	0.235	0.00303902	0	0.969581	0.789	0.00111975	0	0.918702	0.662	0.00190299	0	0.970451	0.619	1590	0.000758027	0.442105	0.382	1590	0.000147615	0.234708	0.42	1590	0.000211308	0.198413	0.358	1590	0.000131934	0.157143	0.474	1590	0.000434296	0.287356	0.886	linked, soft, linked, linked, linked, linked, hard, linked, linked, linked, hard, linked, linked, linked, linked, linked, linked, linked, hard, linked, soft, hard, linked, linked, linked, linked, hard, linked, hard, linked, linked, linked, linked, linked, hard, neutral, linked, hard, linked, hard, linked, hard, linked, linked, linked, hard, hard, linked, linked, hard, linked, hard, hard, linked, linked, linked, linked, linked, linked, linked, linked, linked, linked, linked, neutral, linked, linked, hard, linked, linked	hard, linked, soft, linked, linked, linked, linked, linked, linked, linked, linked, linked, soft, linked, linked, linked, linked, hard, linked, linked, linked, linked, linked, linked, linked, hard, linked, linked, linked, hard, linked, linked, linked, linked, linked, linked, linked, linked, hard, linked, linked, hard, linked, linked, linked, linked, linked, linked, linked, linked, linked, linked, linked, linked, neutral, linked, linked, linked, hard, linked, soft, soft, linked, linked, hard, linked, hard, linked, soft, linked	soft, linked, linked, linked, linked, neutral, linked, linked, linked, linked, soft, linked, linked, linked, linked, linked, linked, linked, linked, linked, hard, linked, linked, linked, linked, linked, linked, linked, linked, linked, linked, linked, linked, soft	linked, linked, linked, linked, linked, linked, linked, linked, linked, hard, linked, linked, hard, hard, linked, linked, linked, hard, linked, linked, linked, hard, hard, linked, hard, linked, linked, hard, linked, hard, hard, linked, linked, linked, linked, linked, linked, linked, linked, linked, soft, linked, linked, linked, linked, hard, linked, hard, linked, linked, linked, linked, linked, linked, linked, linked, linked, linked, linked, linked, linked, linked, linked, hard, linked, linked, linked, linked, linked, hard	soft, linked, linked, soft, linked, hard, linked, linked	linked, linked, linked, linked, linked, soft, linked	linked, linked, linked, linked	linked, linked, linked, linked, linked, linked, soft, soft, linked, linked, linked, linked, soft, linked, neutral, neutral, linked, neutral, soft, linked, linked, linked, hard, soft, linked, linked, linked, linked, neutral, linked, neutral, neutral, neutral, neutral, linked, soft, soft, linked, linked, linked, linked, linked, neutral, linked, linked, linked, hard, hard, hard, linked, linked, linked, soft, linked, linked, hard, neutral, neutral, linked, linked, neutral, soft, soft, neutral, linked, soft, soft, neutral, linked, linked	linked, linked, linked, linked, linked, hard, linked, linked, linked, hard, hard, linked, linked, linked, linked, linked, linked, linked, linked, linked, linked, linked, linked, hard, linked, linked, linked, hard, hard, linked, linked, linked, linked, linked, linked, linked, linked, linked, linked, linked, linked, hard, linked, linked, linked, linked, hard, linked, linked, linked, linked, linked, linked, linked, linked, linked, linked, linked, linked, linked, linked, linked, hard, linked, linked, hard, linked, linked, linked, hard	linked, linked, linked, linked, linked, linked, linked, linked, linked, linked, linked, linked, hard, hard, linked, linked, linked, linked, linked, linked, linked, linked, linked, hard, linked, linked, linked, linked, linked, linked, linked, linked, hard, linked, linked, linked, linked, linked, linked, linked, linked, linked, linked, linked, linked, linked, linked, linked, linked, linked, hard, linked, linked, linked, linked, linked, linked, hard, linked, linked, linked, linked, linked, linked, linked, hard, linked, linked, linked, linked	linked, neutral, linked, linked, linked, linked, linked, linked, linked, soft, linked, linked, linked, soft, neutral, linked, linked, linked, linked, linked, linked, linked, linked, linked, linked, linked, linked, linked, linked, linked, neutral, linked, linked, linked, linked, linked, linked, linked, linked, linked, linked, linked, linked, linked, linked, linked, linked, soft, linked, linked, linked, linked, linked, linked, linked, linked, linked, linked, linked, linked, linked, hard, linked, linked, soft, neutral, linked, soft, hard, linked
ENSAMXG00000001341	capsla					NW_019170551.1	13179117	13181633	GO:0005509	calcium ion binding	calcyphosin-like protein [Source:NCBI gene;Acc:103033765]		na	na	na	.	.	.	.	.	.	.	.	.	.	LG16_PeduncleDepth,Condition.Protas2008	0	0	0	0	227	227	0	0	0	0	0	227	227	0	0	0	0	0	227	227	0	0	0	0	0	227	227	0	0	0	0	0	227	227	0	0	0	0	0	227	227	0	0	0	0	0	0	0	0	0	0	0	0	0	0	0	0	0	0	0	0	0	0	0	0	0	227	0	0	0	227	0	0	0	227	0	0	0	227	0	0	0	227	0	0	0	linked	linked	#N/A	linked	#N/A	#N/A	#N/A	linked	linked	linked	linked
ENSAMXG00000001344	psmd1					NW_019170539.1	24286390	24336667	GO:0016020;GO:0016021;GO:0050790;GO:0000502;GO:0042176;GO:0030234;GO:0008540;GO:0022624	membrane;integral component of membrane;regulation of catalytic activity;proteasome complex;regulation of protein catabolic process;enzyme regulator activity;"proteasome regulatory particle, base subcomplex";proteasome accessory complex	proteasome 26S subunit, non-ATPase 1 [Source:NCBI gene;Acc:103040371]	3	na	na	na	.	.	.	.	.	.	.	.	.	.	LG22_Activity.Yoshizawa2015_Eyesize.Kowalko2013	0.0011473	0	0.9	0	1346	1351	0.427	0.00113672	0	0.964286	0	1348	1351	0.497	0.00113672	0	0.964286	0	1348	1351	0.544	0.000740192	0	1	1	1350	1351	0.342	0	0	0	0	1351	1351	0	0.000740192	0	1	1	1350	1351	0.341	0.00110817	0	0.915201	0.443	0.00115934	0	0.915201	0.546	0.00117073	0	0.96951	0.619	0.000740192	0	1	0.36	0	0	0	0	0.000740192	0	1	0.363	1351	0.000954459	0.394737	0.456	1351	0	0	0	1351	0.000675573	0.452381	0.617	1351	0	0	0	1351	0	0	0	#N/A	#N/A	#N/A	#N/A	#N/A	#N/A	#N/A	#N/A	#N/A	#N/A	#N/A
ENSAMXG00000001354	ranbp3b					NW_019170551.1	13180225	13210621	GO:0046907	intracellular transport	ran-binding protein 3-like [Source:NCBI gene;Acc:103038513]		na	na	na	.	.	.	.	.	.	.	.	.	.	LG16_PeduncleDepth,Condition.Protas2008	0.000146199	0	0.15	0	1025	1026	0.181	0.000207023	0	0.105263	0	1023	1026	0.247	0.000908521	0	0.821429	0	1021	1026	0.476	0.000102596	0	0.105263	0	1025	1026	0.26	0.00102339	0	0.875	0	1022	1026	0.578	0.000925926	0	0.875	0	1022	1026	0.375	0.00014654	0	0.15035	0.203	0.000113216	0	0.15035	0.257	0.000766266	0	0.770563	0.49	5.25824e-05	0	0.0539495	0.28	0.000864819	0	0.867665	0.601	0.000834841	0	0.854042	0.381	1026	0.000261619	0.268421	0.218	1026	0.000364872	0.224359	0.581	1026	0.000203698	0.137566	0.354	1026	0.000188555	0.193457	0.535	1026	0	0	0	hard, linked, linked, hard, hard, hard, linked	linked, hard, hard, linked, linked, hard, linked	#N/A	linked, hard, hard, linked, linked, linked, linked	#N/A	#N/A	#N/A	linked, linked, linked, hard, hard, linked, hard	linked, linked, linked, linked, linked, linked, linked	neutral, soft, linked, soft, linked, neutral, linked	linked, linked, linked, linked, linked, linked, soft
ENSAMXG00000001368	uba7					NW_019170547.1	22081084	22211200	GO:0000166;GO:0005524;GO:0016874;GO:0006464;GO:0016567;GO:0008641;GO:0004839;GO:0018215	nucleotide binding;ATP binding;ligase activity;cellular protein modification process;protein ubiquitination;ubiquitin-like modifier activating enzyme activity;ubiquitin activating enzyme activity;protein phosphopantetheinylation	ubiquitin-like modifier activating enzyme 7 [Source:ZFIN;Acc:ZDB-GENE-121120-4]	5	na	na;no abnormal phenotype detected;na	na;na	.	.	.	.	.	.	.	.	.	.	LG1_ChemicalSense,EyeSize, Ribs, SO3Width.Protas2008_EyeSize,TasteBuds.Protas2007	0.00174933	0	1	1	2345	2359	0.581	0.00201859	0	0.947368	0	2345	2359	0.703	0.00172131	0	0.925	0	2344	2359	0.693	0.00170381	0	1	1	2350	2359	0.543	0.00275429	0	0.973684	0	2347	2359	0.84	0.00278131	0	1	2	2349	2359	0.74	0.00170732	0	1	0.597	0.00192832	0	1	0.726	0.0015338	0	0.910409	0.714	0.00163157	0	1	0.55	0.00268219	0	0.971469	0.87	0.00269619	0	1	0.757	2359	0.00163093	0.505263	0.679	2359	0.000696835	0.492308	0.729	2359	0.000956736	0.452381	0.729	2359	0.000300293	0.193457	0.628	2359	2.82606e-05	0.0666667	0.605	linked, hard, linked, linked, linked, linked, linked, linked, linked, linked, linked, soft, linked, linked, linked, linked, linked, linked, hard, linked, linked, linked, linked, hard, linked, linked, linked	linked, soft, linked, hard, hard, soft, linked, linked, linked, linked, linked, linked, linked, linked, linked, linked, hard, soft, hard, linked, linked, linked, linked, linked, linked	linked, linked, soft, linked, linked, linked, soft, linked, linked, linked, linked, linked, linked, soft, linked, soft, linked, neutral, linked, neutral, neutral, linked, linked, linked, neutral	linked, linked, linked, linked, linked, linked, hard, linked, linked, hard, linked, hard, linked, hard, linked, linked, linked, linked, linked, linked, linked, linked	#N/A	#N/A	#N/A	linked, soft, linked, linked, soft, soft, linked, linked, neutral, neutral, soft, neutral, linked, linked, linked, linked, linked, soft, neutral, hard, linked, hard, linked, linked, neutral, linked, linked	linked, hard, linked, linked, hard, linked, neutral, linked, linked, neutral, neutral, hard, linked, linked, linked, neutral, linked, neutral, linked, linked, neutral, hard, linked, hard, linked, linked, linked	linked, linked, linked, linked, linked, linked, linked, linked, linked, neutral, linked, linked, linked, linked, linked, linked, linked, linked, linked, linked, linked, linked, linked, linked, neutral, linked, linked	linked, soft, linked, neutral, neutral, neutral, soft, linked, neutral, linked, linked, linked, linked, linked, linked, linked, neutral, neutral, linked, neutral, linked
ENSAMXG00000001395	ascc3					NW_019170544.1	13827595	14034043	GO:0000166;GO:0005524;GO:0016787;GO:0003676;GO:0004386	nucleotide binding;ATP binding;hydrolase activity;nucleic acid binding;helicase activity	activating signal cointegrator 1 complex subunit 3 [Source:NCBI gene;Acc:100332599]	3	na	abnormal retina morphology;decreased circulating phosphate level;increased circulating phosphate level;long tibia;long tibia	na	Yes	.	.	.	.	.	.	.	.	.		0.00134334	0	0.966667	0	4633	4657	0.478	0.000520681	0	0.642857	0	4645	4657	0.332	0.000506406	0	0.642857	0	4646	4657	0.348	0.00123844	0	0.966667	0	4649	4657	0.44	0.000122528	0	0.163158	0	4650	4657	0.285	0.00124263	0	1	1	4649	4657	0.442	0.00128069	0	0.958594	0.489	0.000406199	0	0.958594	0.333	0.000447213	0	0.678611	0.377	0.00120786	0	0.969581	0.455	1.786e-06	0	0.00277008	0.275	0.00122448	0	1	0.467	4657	0.00148164	0.521053	0.639	4657	0.000105045	0.184615	0.376	4657	0.000599314	0.494709	0.577	4657	0.000142033	0.14936	0.485	4657	4.49912e-05	0.0714286	0.633	linked, linked, linked, linked, linked, linked, linked, hard, linked, linked, hard, linked, linked, linked, linked, linked	hard, linked, linked, hard, linked, hard, linked, linked, soft, linked, linked, linked, linked, linked, linked, linked, hard, linked, linked, linked, linked, linked, hard, linked, linked, linked, linked, linked, linked, linked, linked, linked, linked, linked, hard, hard, linked, hard, hard, linked, linked, linked	hard, linked, linked, linked, hard, linked, linked, linked, neutral, linked, linked, linked, hard, linked, linked, linked, linked, neutral	linked, linked, hard, linked, linked, hard, linked, linked, hard, linked, linked, linked, linked, linked, hard, linked, hard, linked, linked, linked, linked, linked, linked, linked, hard, linked, linked, linked, linked, linked, linked, soft, linked, linked, linked, linked, linked, linked, hard, linked, linked, linked	#N/A	linked, linked	linked, linked, linked, linked, linked, hard	linked, linked, linked, linked, neutral, neutral, neutral, linked, linked, neutral, neutral, linked, neutral, neutral, linked, linked, linked, neutral, neutral, soft, neutral, neutral, soft, linked, neutral, neutral, linked, soft, soft, neutral, neutral	linked, linked, linked, linked, hard, linked, linked, linked, hard, linked, linked, linked, linked, linked, linked, linked, linked, linked, hard, linked, linked, linked, hard, linked, linked, linked, hard, linked, linked, linked, linked, soft, linked, linked, hard, linked, hard, linked, linked, linked, neutral, linked	linked, linked, linked, linked, linked, linked, linked, linked, linked, linked, linked, linked, linked, linked, linked, linked, linked, linked, hard, linked, linked, linked, linked, linked, linked, linked, linked, hard, linked, linked, linked, linked, linked, linked, linked, linked, linked, linked, linked, linked, linked, linked	neutral, soft, linked, soft, linked, linked, linked, linked, linked, linked, linked, neutral, soft, neutral, linked, linked, linked, linked, linked, linked, hard, linked, linked, linked, linked, neutral, neutral, linked, linked, linked, neutral, linked, linked, linked, linked, linked, linked, linked, neutral, linked, linked, soft
ENSAMXG00000001407	GRIK2					NW_019170544.1	13533312	13777067	GO:0038023;GO:0005216;GO:0006811;GO:0004970;GO:0015276;GO:0016020	signaling receptor activity;ion channel activity;ion transport;ionotropic glutamate receptor activity;ligand-gated ion channel activity;membrane	glutamate receptor ionotropic, kainate 2 [Source:NCBI gene;Acc:103047375]		na	abnormal CNS synaptic transmissionabnormal contextual conditioning behavior;abnormal cued conditioning behavior;abnormal excitatory postsynaptic potential;abnormal glutamate-mediated receptor currents;abnormal long term potentiationabnormal single cell response;decreased body weight;decreased fear-related response;decreased paired-pulse facilitation;decreased susceptibility to pharmacologically induced seizures;increased susceptibility to pharmacologically induced seizures;reduced long term potentiation	na	.	.	.	.	.	Yes	.	.	Yes	.		0.000176321	0	0.15	0	1900	1904	0.189	0.000443345	0	0.84413	0	1903	1904	0.312	0.000444409	0	0.846154	0	1903	1904	0.329	0.000480784	0	0.915414	0	1903	1904	0.308	5.11389e-05	0	0.0973684	0	1903	1904	0.227	0.000482068	0	0.917857	0	1903	1904	0.304	0.000135881	0	0.15035	0.201	0.000431708	0	0.15035	0.341	0.000435821	0	0.829803	0.373	0.000472984	0	0.900561	0.323	0	0	0	0	0.00047569	0	0.905713	0.324	1904	0.000293012	0.268421	0.225	1904	5.11743e-05	0.0974359	0.313	1904	0.000111506	0.212308	0.305	1904	5.3791e-05	0.102418	0.371	1904	3.7515e-05	0.0714286	0.62	linked, hard, linked, linked, linked, linked, linked, linked, linked, linked, hard, hard, hard, hard, linked, linked, hard, linked, hard, hard, hard, linked, linked, linked, linked, linked, linked, linked, linked, linked, hard, linked, hard, linked, linked, linked, linked, linked, hard, linked, linked, linked, linked, hard, linked, linked, linked, linked, linked	linked, linked, hard, linked, linked, linked, linked, hard, hard, linked, linked, linked, hard, linked, hard, linked, hard, hard, linked, hard, linked, linked, linked, linked, linked, linked, hard, linked, linked, linked, linked, linked, linked, linked, linked, linked, linked, linked, linked, linked, linked, linked, linked, hard, linked, linked, linked, linked, linked	linked, linked, soft, soft	linked, linked, linked, neutral, linked, linked, neutral, linked, hard, linked, hard, linked, neutral, linked, linked, linked, neutral, linked, linked, linked, linked, linked, linked, linked, soft, linked, linked, linked, hard, linked, linked, linked, neutral, linked, linked, hard, linked, linked, linked, neutral, soft, hard, linked, hard, hard, hard, linked, linked, linked	#N/A	linked, soft, linked, linked, linked, linked, linked, linked, linked, linked, linked, linked, linked, linked	linked, linked, linked, linked, linked, linked, linked, linked, hard, linked	linked, linked, linked, linked, linked, linked, soft, linked, linked, linked, linked, linked, linked, linked, linked, linked, neutral, hard, linked, soft, linked, neutral, linked, linked, linked, linked, linked, linked, neutral, linked, linked, linked, linked, linked, linked, linked, soft, neutral, linked, linked, soft, soft, linked, linked, linked, linked, linked, linked, linked	linked, linked, linked, linked, linked, linked, linked, linked, linked, linked, linked, linked, linked, linked, linked, linked, linked, linked, linked, linked, linked, linked, linked, linked, linked, linked, linked, linked, linked, linked, linked, linked, linked, linked, linked, linked, linked, linked, linked, hard, linked, linked, linked, linked, linked, linked, linked, linked, linked	soft, linked, linked, linked, linked, linked, linked, linked, linked, linked, linked, linked, linked, linked, linked, linked, linked, linked, linked, linked, linked, linked, linked, linked, linked, linked, linked, linked, linked, linked, linked, linked, linked, linked, linked, linked, linked, linked, linked, linked, linked, linked, linked, linked, linked, linked, linked, linked, linked	linked, neutral, linked, linked, linked, neutral, linked, soft, linked, linked, linked, linked, neutral, neutral, soft, neutral, linked, neutral, neutral, neutral, linked, linked, neutral, linked, linked, soft, linked, linked, neutral, linked, neutral, neutral, linked, soft, neutral, soft, neutral, soft, neutral, linked, soft, linked, neutral, soft, neutral, linked, linked, neutral, soft
ENSAMXG00000001431	per2					NW_019170551.1	13297546	13336043	GO:0005634;GO:0005737;GO:0048511;GO:0005515;GO:0003682;GO:0009409;GO:0009411;GO:0009416;GO:0009648;GO:0016525;GO:0042542;GO:0042753;GO:0043153;GO:0045475;GO:0032922	nucleus;cytoplasm;rhythmic process;protein binding;chromatin binding;response to cold;response to UV;response to light stimulus;photoperiodism;negative regulation of angiogenesis;response to hydrogen peroxide;positive regulation of circadian rhythm;entrainment of circadian clock by photoperiod;locomotor rhythm;circadian regulation of gene expression	period circadian protein homolog 2 [Source:NCBI gene;Acc:103039742]	1	circadian regulation of gene expression disrupted;intersegmental vessel increased length;leukocyte decreased amount;leukocyte spatial pattern;locomotor rhythm process quality;locomotory behavior disrupted;optokinetic behavior decreased occurrence;optomotor response decreased occurrence;photoreceptor ribbon synapse part_of eye morphology;response to light stimulus disrupted;retina decreased amount;visual behavior decreased occurrence	abnormal basal metabolism;abnormal blood vessel morphology;abnormal body weight;abnormal bone marrow cell morphology/development;abnormal bone mineralizationabnormal brain wave patternabnormal circadian behavior;abnormal circadian sleep/wake cycle;abnormal circadian temperature homeostasis;abnormal coat/hair pigmentationabnormal coat/hair pigmentationabnormal food intake;abnormal food preference;abnormal hematopoietic stem cell physiology;abnormal locomotor circadian rhythm;abnormal male preputial gland morphology;abnormal maternal behavior;abnormal nervous system morphology;abnormal pregnancy;abnormal retina morphology;abnormal retinal vasculature morphology;abnormal sleep patternabsent estrous cycle;arrhythmic circadian behavior persistence;decreased cellular sensitivity to gamma-irradiation;decreased hematopoietic stem cell proliferation;decreased litter size;delayed circadian behavior phase;early reproductive senescence;enhanced behavioral response to cocaine;enhanced conditioned place preference behavior;improved glucose tolerance;increased body weight;increased bone ossification;increased bone volume;increased circulating alkaline phosphatase level;increased circulating alkaline phosphatase level;increased hematopoietic stem cell number;increased incidence of tumors by ionizing radiation induction;increased lean body mass;increased lymphoma incidence;increased mortality induced by gamma-irradiation;increased salivary gland tumor incidence;no abnormal phenotype detected;premature death;prolonged estrous cycle;pup cannibalization;reduced female fertility;salivary gland epithelial hyperplasia;shortened circadian behavior period	na	Yes	Yes	Yes	.	Yes	Yes	.	.	Yes	Yes	LG16_PeduncleDepth,Condition.Protas2008	0.00328235	0	1	3	2081	2092	0.824	0.00198722	0	0.842105	0	2082	2092	0.698	0.00182484	0	0.767857	0	2080	2092	0.714	0.00300029	0	1	2	2083	2092	0.763	0.00113737	0	0.807895	0	2082	2092	0.605	0.00298485	0	1	2	2080	2092	0.767	0.0032615	0	1	0.839	0.00178354	0	1	0.699	0.00163868	0	0.735841	0.735	0.00293543	0	1	0.775	0.00074519	0	0.773657	0.571	0.00288611	0	1	0.781	2092	0.00115729	0.521053	0.531	2092	0.000640139	0.480769	0.709	2092	0.00106731	0.47619	0.761	2092	0.000661971	0.285714	0.783	2092	0.000246149	0.514943	0.842	linked, linked, linked, linked, linked, linked, linked, linked	linked, linked, linked, linked, linked, hard, linked, linked	#N/A	linked, linked, linked, linked, linked, linked, linked, linked	#N/A	#N/A	#N/A	linked, neutral, soft, soft, linked, linked, neutral, neutral	neutral, linked, linked, linked, linked, linked, linked, linked	soft, soft, soft, neutral, neutral, soft, neutral, soft	linked, linked, linked, linked, linked, linked, linked, soft
ENSAMXG00000001433						NW_019170544.1	19737053	19755363	GO:0008270;GO:0003676	zinc ion binding;nucleic acid binding	protein lin-28 homolog A [Source:NCBI gene;Acc:103022253]	4	na	na	na	.	.	.	.	.	.	.	.	.	.		0.000788644	0	0.25	0	632	634	0.333	0.00143498	0	0.857143	0	632	634	0.576	0.00132379	0	0.839286	0	633	634	0.596	8.30151e-05	0	0.0526316	0	633	634	0.254	0.000122447	0	0.0526316	0	632	634	0.285	3.94322e-05	0	0.025	0	633	634	0.217	0.000808038	0	0.256148	0.363	0.00137508	0	0.256148	0.603	0.00131846	0	0.835905	0.661	0	0	0	0	4.37611e-06	0	0.00277008	0.29	0	0	0	0	634	0.00124523	0.394737	0.561	634	7.88644e-05	0.05	0.345	634	0.00040058	0.253968	0.468	634	0.000161543	0.102418	0.506	634	0	0	0	hard, linked, linked, linked, linked	soft, soft, linked, linked, soft	#N/A	linked, hard, linked, linked, linked	hard, linked, hard, linked, linked	#N/A	#N/A	neutral, soft, linked, neutral, neutral	linked, linked, linked, linked, linked	soft, linked, linked, linked, linked	linked, linked, linked, linked, linked
ENSAMXG00000001437	ube4a					NW_019170536.1	23861503	23895199	GO:0006511;GO:0016567;GO:0004842;GO:0000151;GO:0034450	ubiquitin-dependent protein catabolic process;protein ubiquitination;ubiquitin-protein transferase activity;ubiquitin ligase complex;ubiquitin-ubiquitin ligase activity	ubiquitination factor E4A [Source:NCBI gene;Acc:103036005]		na	na	na	.	.	.	.	.	.	.	.	.	.		0.0018271	0	0.966667	0	2498	2514	0.599	0.000908332	0	0.947368	0	2501	2514	0.435	0.00108404	0	0.825	0	2498	2514	0.529	0.00230848	0	1	1	2508	2514	0.662	0.00101223	0	0.947368	0	2505	2514	0.576	0.0024695	0	1	1	2504	2514	0.693	0.00174627	0	0.958594	0.606	0.000816826	0	0.958594	0.446	0.000964661	0	0.780182	0.553	0.00230098	0	1	0.683	0.000893824	0	0.947338	0.609	0.00239781	0	1	0.713	2514	0.00136289	0.505263	0.6	2514	0.000496196	0.501282	0.653	2514	0.000781314	0.507692	0.664	2514	0.000103545	0.102418	0.438	2514	5.30364e-05	0.0666667	0.649	linked, hard, linked, linked, linked, linked, hard, hard	hard, linked, hard, linked, linked, linked, linked, hard	soft	linked, linked, linked, linked, linked, linked, linked, linked	soft, soft	soft, soft	#N/A	linked, linked, hard, linked, neutral, linked, neutral, linked	hard, linked, linked, linked, linked, hard, linked, linked	linked, hard, hard, linked, linked, linked, linked, hard	soft, linked, soft, linked, linked, linked, neutral, linked
ENSAMXG00000001474	alox5a					NW_019170559.1	23723132	23742692	GO:0046872;GO:0005737;GO:0005506;GO:0016491;GO:0051213;GO:0016702;GO:0055114;GO:0005515;GO:0004051;GO:0004464;GO:0008391;GO:0019369	metal ion binding;cytoplasm;iron ion binding;oxidoreductase activity;dioxygenase activity;"oxidoreductase activity, acting on single donors with incorporation of molecular oxygen, incorporation of two atoms of oxygen";oxidation-reduction process;protein binding;arachidonate 5-lipoxygenase activity;leukotriene-C4 synthase activity;arachidonic acid monooxygenase activity;arachidonic acid metabolic process	arachidonate 5-lipoxygenase [Source:NCBI gene;Acc:103035394]	1	na;na;na;na	abnormal immune system physiology;abnormal inflammatory response;abnormal neutrophil physiology;abnormal thromboxane level;decreased acute inflammation;decreased inflammatory response;decreased leukotriene level;decreased susceptibility to experimental autoimmune uveoretinitis;decreased susceptibility to type I hypersensitivity reaction;impaired neutrophil chemotaxis;impaired neutrophil recruitment;increased bone mineral density;increased circulating leptin level;increased circulating VLDL cholesterol level;increased prostaglandin level;increased total fat pad weight;small spleen	na	.	.	.	.	.	.	.	.	Yes	.	LG4_Condition,Length,Melanophore,Eyesize,ToothCount,FinPLacement,PeduncleDepth,ChemicalSense,Weightloss.Protas2008_LensL,MaxTth,MelE,MaxIL.Protas2007_Eyesize.Yoshizawa2012	0.000943396	0	0.5	0	1426	1431	0.372	0.00406677	0	0.973684	0	1421	1431	0.889	0.00275781	0	0.571429	0	1422	1431	0.836	0.00150674	0	0.942105	0	1427	1431	0.499	0.00135901	0	0.95	0	1428	1431	0.654	0.0015106	0	0.975	0	1428	1431	0.502	0.000891348	0	0.520321	0.385	0.00416683	0	0.520321	0.913	0.00286464	0	0.608113	0.886	0.00148618	0	0.937536	0.518	0.00130562	0	0.946018	0.701	0.00150728	0	0.970689	0.532	1431	0.000952591	0.526316	0.456	1431	0.00010303	0.0974359	0.374	1431	0.00277676	0.515873	0.916	1431	0.000177934	0.14936	0.524	1431	0.000329325	0.404598	0.866	linked, linked, linked	linked, linked, linked	#N/A	linked, hard, linked, linked	#N/A	linked, linked, linked	linked, linked, linked	linked, linked, linked	linked, linked, linked	linked, linked, linked, linked	neutral, linked, linked, linked
ENSAMXG00000001485	msh4					NW_019170543.1	18754979	18764171	GO:0000166;GO:0005524;GO:0003677;GO:0030983;GO:0006298	nucleotide binding;ATP binding;DNA binding;mismatched DNA binding;mismatch repair	mutS homolog 4 [Source:ZFIN;Acc:ZDB-GENE-131121-643]		na	abnormal female meiosis;abnormal male meiosis;azoospermia;decreased germ cell number;decreased testis weight;female infertility;male infertility;small ovary	na	.	.	.	.	.	.	.	.	Yes	.	LG20_Condition.Protas2008_MelA.Protas2007_HeadDepth.Kowalko2013	0.00183262	0	1	3	1634	1637	0.601	0.000126053	0	0.178571	0	1635	1637	0.221	0.000170172	0	0.178571	0	1633	1637	0.242	0.00123872	0	1	2	1634	1637	0.44	7.63592e-05	0	0.075	0	1634	1637	0.25	0.00122175	0	0.975	0	1634	1637	0.437	0.00183262	0	1	0.626	0.000112147	0	1	0.257	0.0001239	0	0.188992	0.269	0.00122249	0	1	0.457	0	0	0	0	0.00119572	0	0.970689	0.46	1637	0	0	0	1637	0.000120608	0.0974359	0.393	1637	0.000185848	0.304233	0.345	1637	3.39374e-05	0.0555556	0.35	1637	0	0	0	linked, linked, linked	hard, linked, linked	#N/A	linked, linked, linked	#N/A	#N/A	#N/A	neutral, neutral, neutral	linked, neutral, linked	linked, linked, linked	linked, linked, linked
ENSAMXG00000001489	scn8ab					NW_019170547.1	36759106	36815918	GO:0005248;GO:0016020;GO:0016021;GO:0055085;GO:0005216;GO:0006811;GO:0005886;GO:0034220;GO:0005244;GO:0034765;GO:0005272;GO:0006814;GO:0035725;GO:0001518;GO:0098655;GO:0005261;GO:0005515	voltage-gated sodium channel activity;membrane;integral component of membrane;transmembrane transport;ion channel activity;ion transport;plasma membrane;ion transmembrane transport;voltage-gated ion channel activity;regulation of ion transmembrane transport;sodium channel activity;sodium ion transport;sodium ion transmembrane transport;voltage-gated sodium channel complex;cation transmembrane transport;cation channel activity;protein binding	sodium channel, voltage gated, type VIII, alpha subunit b [Source:ZFIN;Acc:ZDB-GENE-060906-2]		na	abnormal action potential;abnormal atrium endocardium morphology;abnormal auditory brainstem response waveform shape;abnormal behavior;abnormal brain morphology;abnormal cerebellum external granule cell layer morphology;abnormal endplate potential;abnormal eye electrophysiology;abnormal gait;abnormal heart septum morphology;abnormal heart ventricle morphology;abnormal locomotor behavior;abnormal miniature endplate potential;abnormal motor capabilities/coordination/movement;abnormal motor coordination/ balance;abnormal muscle physiology;abnormal muscle tone;abnormal nerve conductionabnormal nervous system electrophysiology;abnormal neuromuscular synapse morphology;abnormal neuron physiology;abnormal pilomotor reflex;abnormal pinna reflex;abnormal posture;abnormal reflex;abnormal spike wave discharge;abnormal ventral spinal root morphology;abnormal voluntary movement;absent pinna reflex;ataxia;axon degeneration;cervical vertebrae degeneration;decreased body size;decreased body weight;decreased cerebellar granule cell number;decreased grip strength;decreased nerve conduction velocity;decreased Purkinje cell number;decreased skeletal muscle fiber size;decreased startle reflex;decreased susceptibility to pharmacologically induced seizures;demyelination;dystonia;dystrophic muscle;enhanced behavioral response to anesthetic;enlarged brain ventricles;head tossing;hindlimb paralysis;hunched posture;hydrocephaly;hypoactivity;impaired balance;impaired coordination;impaired hearing;impaired limb coordination;impaired muscle relaxation;increased anxiety-related response;increased or absent threshold for auditory brainstem response;limb grasping;muscle degeneration;muscle weakness;muscular atrophy;myocardial fiber degeneration;myoclonus;myopathy;oligozoospermia;paralysis;paraparesis;peripheral nervous system degeneration;postnatal lethality;postnatal lethality complete penetrance;postnatal lethality incomplete penetrance;premature death;preweaning lethality incomplete penetrance;progressive muscle weakness;Purkinje cell degeneration;respiratory distress;seizures;skeletal muscle necrosis;small cerebellum;tremors	na	Yes	.	.	Yes	Yes	Yes	.	Yes	Yes	.	LG1_ChemicalSense,EyeSize, Ribs, SO3Width.Protas2008_EyeSize,TasteBuds.Protas2007	0.00176752	0	0.92	0	3744	3766	0.585	0.000957873	0	0.535714	0	3743	3766	0.448	0.00118373	0	0.533929	0	3743	3766	0.559	0.00111752	0	0.973684	0	3743	3766	0.414	0.000850297	0	0.311842	0	3742	3766	0.535	0.0013547	0	1	1	3743	3766	0.468	0.00111091	0	0.912899	0.444	0.000325798	0	0.912899	0.314	0.00046308	0	0.508977	0.382	0.000533663	0	0.969787	0.331	0.000128303	0	0.199616	0.392	0.00059845	0	1	0.34	3766	0.00164245	0.521053	0.682	3766	0.00104303	0.357692	0.814	3766	0.00109243	0.515873	0.768	3766	0.000630378	0.273115	0.775	3766	0.000632044	0.331034	0.913	linked, linked, hard, linked, linked, linked, linked, hard, hard, linked, linked, linked	linked, linked, linked, linked, linked, linked, linked, linked, linked, linked, linked, linked	#N/A	linked, linked, linked, hard, linked, linked, linked, linked, linked, linked, linked, linked	#N/A	#N/A	#N/A	hard, linked, linked, linked, linked, hard, soft, linked, soft, linked, soft, linked	hard, linked, neutral, linked, linked, linked, linked, neutral, linked, soft, hard, linked	soft, linked, neutral, soft, soft, linked, linked, neutral, neutral, soft, neutral, neutral	hard, neutral, linked, neutral, neutral, linked, neutral, soft, neutral, linked, linked, linked
ENSAMXG00000001503	dip2bb					NW_019170547.1	36657655	36710494	NA	NA	disco-interacting protein 2 homolog B-A-like [Source:NCBI gene;Acc:103044253]	1	na	decreased circulating free fatty acid level;decreased leukocyte cell number	na	.	.	.	.	.	.	.	.	Yes	.	LG1_ChemicalSense,EyeSize, Ribs, SO3Width.Protas2008_EyeSize,TasteBuds.Protas2007	0.000395894	0	1	1	3406	3410	0.239	0.000583203	0	0.890977	0	3405	3410	0.347	0.000596984	0	0.964286	0	3406	3410	0.377	0.000848896	0	1	1	3407	3410	0.36	3.0869e-05	0	0.0789474	0	3408	3410	0.208	0.000879765	0	1	3	3407	3410	0.365	0.000385631	0	1	0.259	0.000570981	0	1	0.379	0.000607412	0	0.96951	0.433	0.000843685	0	1	0.379	1.21772e-05	0	0.0401382	0.304	0.000879765	0	1	0.39	3410	0.00018367	0.336842	0.198	3410	0	0	0	3410	0.000314202	0.47619	0.417	3410	5.92351e-05	0.14936	0.379	3410	0	0	0	linked, linked, linked, hard, linked, linked, linked, linked, hard, linked, linked	linked, hard, linked, linked, linked, linked, linked, hard, linked, linked, linked	#N/A	linked, linked, linked, linked, linked, linked, linked, linked, linked, linked, linked	hard, linked, linked	#N/A	#N/A	linked, neutral, linked, linked, hard, linked, linked, soft, soft, linked, linked	neutral, neutral, linked, neutral, linked, neutral, neutral, neutral, linked, linked, neutral	soft, neutral, neutral, neutral, soft, neutral, soft, linked, neutral, soft, neutral	linked, linked, linked, linked, linked, linked, linked, linked, linked, neutral, neutral
ENSAMXG00000001508	atf7b					NW_019170547.1	36643610	36656197	GO:0003677;GO:0003700;GO:0006355;GO:0005634	DNA binding;DNA-binding transcription factor activity;"regulation of transcription, DNA-templated";nucleus	cyclic AMP-dependent transcription factor ATF-7-like [Source:NCBI gene;Acc:103045375]	4	na	na;abnormal auditory brainstem response;abnormal bone mineral density;abnormal prepulse inhibitionabnormal startle reflex;decreased prepulse inhibition;decreased prepulse inhibition;increased anxiety-related response;increased bone mineral density;increased bone mineral density;increased startle reflex;no abnormal phenotype detected;persistence of hyaloid vascular system	na;na	.	.	.	Yes	Yes	.	.	.	.	.	LG1_ChemicalSense,EyeSize, Ribs, SO3Width.Protas2008_EyeSize,TasteBuds.Protas2007	0	0	0	0	809	809	0	0.000422003	0	0.178571	0	806	809	0.307	0.000313438	0	0.178571	0	807	809	0.29	0.00136011	0	0.96875	0	807	809	0.468	0.000288185	0	0.131579	0	807	809	0.372	0.00114339	0	0.925	0	808	809	0.421	0	0	0	0	0.000323794	0	0	0.313	0.000272252	0	0.183473	0.321	0.00129602	0	0.965586	0.475	0.000128636	0	0.103938	0.392	0.00112535	0	0.910409	0.444	809	0	0	0	809	0.000175906	0.142308	0.445	809	0.000376061	0.304233	0.453	809	0.000367377	0.234708	0.67	809	0	0	0	linked, linked, linked	linked, linked, linked	#N/A	hard, linked, linked	#N/A	#N/A	hard, linked, linked	linked, linked, linked	neutral, hard, neutral	neutral, neutral, neutral	soft, linked, soft
ENSAMXG00000001515	larp4ab					NW_019170547.1	36625361	36643324	GO:0003723	RNA binding	la-related protein 4-like [Source:NCBI gene;Acc:103045881]	2	na	na	na	.	.	.	.	.	.	.	.	.	.	LG1_ChemicalSense,EyeSize, Ribs, SO3Width.Protas2008_EyeSize,TasteBuds.Protas2007	0.00270005	0	1	1	1353	1358	0.761	0.000722535	0	0.928571	0	1355	1358	0.383	0.000720598	0	0.928571	0	1355	1358	0.416	0.00288221	0	1	1	1354	1358	0.75	7.46066e-05	0	0.05	0	1355	1358	0.248	0.00288537	0	1	2	1354	1358	0.755	0.00272536	0	1	0.783	0.000690932	0	1	0.41	0.00069226	0	0.938704	0.463	0.00287721	0	1	0.768	1.02211e-06	0	0.00138598	0.268	0.00287929	0	1	0.78	1358	0.00063561	0.336842	0.334	1358	7.36377e-05	0.05	0.339	1358	0.0001013	0.137566	0.299	1358	7.75134e-05	0.0526316	0.403	1358	4.90918e-05	0.0666667	0.641	hard, linked, linked, linked, hard	hard, linked, linked, linked, hard	#N/A	hard, hard, hard, hard, linked	#N/A	#N/A	linked, linked	neutral, linked, neutral, linked, linked	linked, neutral, linked, linked, linked	neutral, soft, neutral, neutral, soft	linked, linked, linked, linked, linked
ENSAMXG00000001516	ATG2B					NW_019170543.1	18724141	18747051	GO:0006914	autophagy	autophagy related 2B [Source:HGNC Symbol;Acc:HGNC:20187]		na	abnormal anxiety-related response;abnormal locomotor activationabnormal locomotor behavior;hypoactivity;increased thigmotaxis	na	.	.	.	.	.	Yes	.	.	.	.	LG20_Condition.Protas2008_MelA.Protas2007_HeadDepth.Kowalko2013	0.000913852	0	0.961538	0	3560	3569	0.365	0.000515087	0	0.642857	0	3563	3569	0.331	0.000729996	0	0.725	0	3561	3569	0.42	0.000424256	0	0.961538	0	3564	3569	0.302	0.000252909	0	0.725	0	3562	3569	0.357	0.000634129	0	0.961538	0	3562	3569	0.325	0.000882618	0	0.95476	0.383	0.000520395	0	0.95476	0.364	0.000705406	0	0.678068	0.468	0.000406629	0	0.967515	0.317	0.000206601	0	0.709528	0.425	0.000590364	0	0.9685	0.339	3569	0.000598723	0.526316	0.321	3569	0.00018392	0.408974	0.452	3569	0.000499599	0.494709	0.524	3569	2.94938e-05	0.0526316	0.346	3569	0.000184515	0.514943	0.813	linked, linked, linked, linked, linked	linked, linked, linked, soft, linked	linked	linked, linked, linked, linked, linked	#N/A	#N/A	#N/A	neutral, soft, linked, neutral, neutral	linked, linked, linked, soft, linked	linked, neutral, linked, linked, linked	linked, linked, linked, linked, linked
ENSAMXG00000001520	gigyf2					NW_019170551.1	13399150	13430308	GO:0005515	protein binding	GRB10 interacting GYF protein 2 [Source:NCBI gene;Acc:561830]	2	caudal fin kinked;embryonic pattern specification disrupted;eye morphology;habituation decreased rate;head edematous;head morphology;prepulse inhibition increased magnitude;response to absence of light increased process quality;response to light stimulus decreased process quality;somite U-shaped;swimming decreased linear velocity;swimming decreased spatial extent of a process;swimming increased frequency;whole organism decreased size	abnormal behavior;abnormal cell cycle;abnormal food intake;abnormal locomotor behavior;abnormal motor capabilities/coordination/movement;abnormal neuron number;alpha-synuclein inclusion body;decreased basophil cell number;decreased body length;decreased body weight;decreased eosinophil cell number;decreased erythrocyte cell number;decreased hemoglobin content;hypoactivity;impaired coordination;increased circulating phosphate level;increased fasting circulating glucose level;increased spleen weight;motor neuron degeneration;neonatal lethality incomplete penetrance;neurodegeneration;postnatal lethality incomplete penetrance;small testis;small testis;thrombocytosis;tremors	na	Yes	.	.	.	.	Yes	.	.	Yes	.	LG16_PeduncleDepth,Condition.Protas2008	0.00119365	0	1	2	2617	2625	0.439	0.00280507	0	1	1	2608	2625	0.809	0.00217988	0	1	1	2609	2625	0.773	0.00378691	0	1	1	2612	2625	0.84	0.00144211	0	0.868421	0	2610	2625	0.672	0.00313083	0	1	1	2612	2625	0.784	0.0011521	0	1	0.455	0.0026192	0	1	0.82	0.00194002	0	1	0.789	0.00369255	0	1	0.85	0.000695039	0	0.868411	0.559	0.00302242	0	1	0.797	2625	0.000445113	0.442105	0.269	2625	0.000801989	0.261538	0.76	2625	0.000325523	0.304233	0.423	2625	0.000963112	0.273115	0.844	2625	2.53968e-05	0.0666667	0.601	linked, hard, linked, linked, hard, linked, linked	linked, linked, hard, linked, linked, linked, hard	#N/A	hard, linked, hard, linked, linked, linked, linked	#N/A	linked, linked	#N/A	linked, linked, linked, linked, linked, linked, linked	linked, linked, linked, linked, linked, linked, hard	soft, soft, soft, soft, linked, linked, linked	linked, linked, linked, linked, linked, linked, linked
ENSAMXG00000001539	espl1					NW_019170547.1	36597689	36616160	GO:0016787;GO:0006508;GO:0005634;GO:0004197;GO:0007059	hydrolase activity;proteolysis;nucleus;cysteine-type endopeptidase activity;chromosome segregation	extra spindle pole bodies like 1, separase [Source:NCBI gene;Acc:103046696]	2	cell population proliferation process quality;head apoptotic;head decreased size;mitotic cell cycle embryonic increased duration;mitotic spindle organization process quality;nervous system quality;post-vent region apoptotic;post-vent region curvature;whole organism lethal (sensu genetics);whole organism ploidy	abnormal blastocyst morphology;abnormal cell nucleus morphology;abnormal inner cell mass proliferation;decreased tumor incidence;embryonic lethality between implantation and somite formation;embryonic lethality between implantation and somite formation complete penetrance;embryonic lethality complete penetrance;embryonic lethality during organogenesis	na	.	.	.	.	.	.	.	.	.	.	LG1_ChemicalSense,EyeSize, Ribs, SO3Width.Protas2008_EyeSize,TasteBuds.Protas2007	0.0013991	0	1	1	3528	3538	0.493	0.00133783	0	0.964286	0	3529	3538	0.551	0.00140892	0	0.964286	0	3528	3538	0.619	0.00138265	0	1	2	3533	3538	0.473	0.000143637	0	0.275	0	3530	3538	0.299	0.00151215	0	1	4	3529	3538	0.503	0.00140942	0	1	0.522	0.00132676	0	1	0.59	0.00138362	0	0.96951	0.678	0.00137859	0	1	0.495	8.71436e-05	0	0.24706	0.369	0.00147504	0	1	0.525	3538	0.000888103	0.521053	0.432	3538	0.000185531	0.408974	0.454	3538	0.000380657	0.452381	0.456	3538	6.02601e-05	0.107937	0.38	3538	0	0	0	linked, linked, linked, linked	linked, linked, linked, linked	#N/A	linked, linked, linked, linked	#N/A	#N/A	#N/A	linked, neutral, neutral, linked	linked, linked, linked, linked	soft, neutral, neutral, neutral	linked, linked, linked, linked
ENSAMXG00000001588	kcnma1a					NW_019170559.1	22638132	22810038	GO:0016020;GO:0016021;GO:0055085;GO:0005216;GO:0006811;GO:0005267;GO:0006813;GO:0071805;GO:0060072;GO:0010996	membrane;integral component of membrane;transmembrane transport;ion channel activity;ion transport;potassium channel activity;potassium ion transport;potassium ion transmembrane transport;large conductance calcium-activated potassium channel activity;response to auditory stimulus	potassium large conductance calcium-activated channel, subfamily M, alpha member 1a [Source:ZFIN;Acc:ZDB-GENE-070202-9]		response to auditory stimulus process quality;swimming behavior process quality	na	na	.	.	.	Yes	.	Yes	.	.	.	.	LG4_Condition,Length,Melanophore,Eyesize,ToothCount,FinPLacement,PeduncleDepth,ChemicalSense,Weightloss.Protas2008_LensL,MaxTth,MelE,MaxIL.Protas2007_Eyesize.Yoshizawa2012	0.00115343	0	0.95	0	2212	2220	0.429	0.000317517	0	0.678571	0	2218	2220	0.28	0.000328185	0	0.678571	0	2218	2220	0.294	0.00138933	0	1	1	2215	2220	0.474	3.31911e-05	0	0.0736842	0	2219	2220	0.21	0.00137866	0	1	1	2215	2220	0.474	0.00108049	0	0.957929	0.435	0.000311928	0	0.957929	0.31	0.000321101	0	0.699259	0.338	0.0013815	0	1	0.495	0	0	0	0	0.00137286	0	1	0.502	2220	0.00041963	0.442105	0.262	2220	4.389e-05	0.0974359	0.305	2220	0.000203775	0.452381	0.354	2220	2.37079e-05	0.0526316	0.342	2220	0.00021559	0.212308	0.83	linked, linked, linked, linked, linked, linked, linked, linked, hard, linked, linked, linked, linked, linked, linked, linked, linked, linked, linked, linked, linked, linked, linked, hard, linked, linked, linked, linked, linked, linked, linked, linked, linked, linked, linked	linked, hard, linked, linked, linked, hard, linked, linked, linked, linked, linked, linked, linked, linked, hard, neutral, linked, linked, linked, linked, hard, linked, linked, linked, linked, linked, linked, linked, linked, linked, hard, linked, linked, linked, linked	#N/A	linked, hard, hard, linked, linked, linked, linked, linked, linked, linked, linked, linked, linked, linked, hard, linked, linked, linked, linked, linked, hard, linked, linked, linked, linked, linked, linked, linked, linked, linked, linked, linked, linked, linked, hard	#N/A	hard, linked, soft	linked, linked, linked, linked	neutral, neutral, linked, soft, neutral, neutral, soft, neutral, neutral, linked, linked, neutral, linked, linked, neutral, neutral, soft, linked, neutral, neutral, linked, linked, soft, soft, neutral, neutral, linked, soft, linked, linked, neutral, neutral, soft, neutral, neutral	linked, linked, linked, linked, linked, linked, linked, neutral, linked, linked, neutral, linked, linked, linked, linked, linked, linked, linked, linked, linked, linked, linked, hard, hard, linked, linked, linked, hard, hard, linked, neutral, linked, linked, linked, linked	linked, linked, linked, linked, linked, linked, linked, linked, linked, linked, linked, linked, linked, linked, linked, linked, linked, linked, linked, linked, linked, soft, linked, linked, linked, linked, hard, linked, linked, linked, linked, linked, linked, linked, linked	neutral, linked, linked, linked, linked, linked, neutral, linked, linked, neutral, neutral, linked, linked, linked, linked, linked, soft, linked, soft, linked, soft, soft, linked, linked, linked, neutral, linked, linked, linked, linked, linked, linked, linked, linked, linked
ENSAMXG00000001590	itgb7					NW_019170547.1	36577098	36595253	GO:0016020;GO:0016021;GO:0007155;GO:0038023;GO:0007160;GO:0007229;GO:0008305	membrane;integral component of membrane;cell adhesion;signaling receptor activity;cell-matrix adhesion;integrin-mediated signaling pathway;integrin complex	integrin beta-7 [Source:NCBI gene;Acc:103047301]		na	abnormal gut-associated lymphoid tissue morphology;abnormal immune system morphology;abnormal immune system physiology;abnormal leukocyte adhesionabnormal leukocyte migrationabnormal lymphocyte physiology;abnormal myometrium morphology;abnormal Peyer's patch follicle morphology;abnormal response to infectionabnormal uterine NK cell morphology;colitis;decreased B cell number;decreased CD4-positive alpha beta T cell number;decreased eosinophil cell number;decreased mast cell number;impaired leukocyte tethering or rolling;increased susceptibility to parasitic infection;increased trophoblast giant cell number;increased uterine NK cell number;small Peyer's patches	na	Yes	.	.	.	.	.	.	.	.	.	LG1_ChemicalSense,EyeSize, Ribs, SO3Width.Protas2008_EyeSize,TasteBuds.Protas2007	0.000296935	0	0.313333	0	1390	1392	0.216	0.00207685	0	1	1	1386	1392	0.713	0.00196659	0	0.975	0	1389	1392	0.74	0.00205687	0	0.973684	0	1389	1392	0.616	0.00011154	0	0.0526316	0	1387	1392	0.278	0.00216715	0	1	2	1387	1392	0.64	0.000180407	0	0.208573	0.211	0.00203181	0	0.208573	0.744	0.00197678	0	0.969825	0.795	0.00204536	0	0.969787	0.637	2.34172e-05	0	0.0297779	0.314	0.00213702	0	1	0.664	1392	0.000453721	0.442105	0.271	1392	7.18391e-05	0.05	0.337	1392	0.000269872	0.304233	0.39	1392	0.000149196	0.102418	0.494	1392	4.78927e-05	0.0666667	0.639	linked, linked, linked, linked, linked	linked, linked, linked, linked, linked	#N/A	linked, linked, hard, linked, linked	#N/A	#N/A	#N/A	linked, linked, linked, linked, linked	linked, linked, linked, linked, linked	neutral, linked, neutral, neutral, linked	linked, linked, linked, linked, linked
ENSAMXG00000001638						NW_019170554.1	23710211	23934807	GO:0007411;GO:0008046;GO:0016199;GO:0035385;GO:0005515	axon guidance;axon guidance receptor activity;axon midline choice point recognition;Roundabout signaling pathway;protein binding	roundabout guidance receptor 1 [Source:HGNC Symbol;Acc:HGNC:10249]		actin filament part_of neurohypophysis increased stability;anterior commissure morphogenesis process quality;anterior/posterior axon guidance disrupted;anterior/posterior axon guidance process quality;axon collateral part_of retinal ganglion cell increased length;axon collateral part_of retinal ganglion cell physical object quality;axon collateral part_of trigeminal ganglion increased length;axon extension occurs_in dorso-rostral cluster process quality;axon extension occurs_in supraoptic tract process quality;axon guidance occurs_in cranial nerve VIII process quality;axon guidance occurs_in olfactory receptor cell process quality;axon midline choice point recognition disrupted;axon part_of cranial nerve VIII mislocalised;axon part_of diencephalic nucleus displaced to BSPO:0000083;axon part_of dopaminergic neuron adjacent to BSPO:0000013;axon part_of dopaminergic neuron adjacent to ZFA:0000092;axon part_of dopaminergic neuron mislocalised medially;axon part_of hypocretin-secreting neuron displaced to BSPO:0000083;axon part_of optic chiasm morphology;axon part_of retinal ganglion cell displaced to;axon part_of retinal ganglion cell displaced to BSPO:0000060;axon part_of retinal ganglion cell displaced to BSPO:0000084;axon part_of retinal ganglion cell has extra parts of type GO:0048786;axon part_of retinal ganglion cell increased branchiness;axon part_of retinal ganglion cell mislocalised;axon part_of retinal ganglion cell misrouted;axon part_of retinal ganglion cell physical object quality;axon part_of trigeminal ganglion increased branchiness;axonal fasciculation disrupted;collateral sprouting in absence of injury increased occurrence;collateral sprouting in absence of injury occurs_in retinal ganglion cell increased occurrence;collateral sprouting in absence of injury occurs_in retinal ganglion cell occurrence;cranial nerve III mislocalised;cranial nerve VIII defasciculated;cysteine-type endopeptidase activity occurs_in retinal ganglion cell decreased occurrence;maG1 has extra parts of type GO:0043005;nervous system quality;neuron projection part_of dorso-rostral cluster mislocalised;neuron projection part_of dorso-rostral cluster misrouted;neuron remodeling occurs_in retinal ganglion cell decreased process quality;postoptic commissure decreased width;retinal ganglion cell axon guidance disrupted;retinal ganglion cell axon guidance process quality;retinal ganglion cell axon guidance quality;sensory neuron part_of trigeminal ganglion has extra parts of type GO:0048786;supraoptic tract misrouted;synapse assembly increased occurrence;synapse part_of neurohypophysis decreased amount	abnormal axon extensionabnormal axon guidance;abnormal bone mineralizationabnormal bone structure;abnormal brain commissure morphology;abnormal bronchiole morphology;abnormal bronchus morphology;abnormal corpus callosum morphology;abnormal embryonic/fetal subventricular zone morphology;abnormal freezing behavior;abnormal hippocampal commissure morphology;abnormal kidney morphology;abnormal lung development;abnormal lung morphology;abnormal mammary gland duct morphology;abnormal neurite morphology;abnormal neuronal migrationabnormal olfactory tract morphology;abnormal pulmonary alveolus morphology;abnormal pulmonary interalveolar septum morphology;abnormal sex gland morphology;abnormal spinal cord lateral column morphology;aphagia;bronchial epithelial hyperplasia;cleft palate;decreased bone mineral content;decreased corpus callosum size;decreased freezing behavior;decreased hippocampal commissure size;double outlet right ventricle;heart left ventricle hypertrophy;heart right ventricle hypertrophy;hydronephrosis;hydroureter;increased carcinoma incidence;increased lung adenocarcinoma incidence;increased lymphoma incidence;increased mammary gland epithelial cell proliferation;micrognathia;neonatal lethality incomplete penetrance;perinatal lethality complete penetrance;polycystic kidney;preweaning lethality incomplete penetrance;preweaning lethality incomplete penetrance;respiratory failure;thick pulmonary interalveolar septum;ventricular septal defect	na	Yes	.	.	.	Yes	Yes	.	Yes	.	.	LG10_Condition,Eyesize,Melanophore,AnalFinRays,PeduncleDepth,SO3Width,Weightloss,ChemicalSense.Protas2008_Eye,LensL.Protas2007	0.00119454	0	1	1	3210	3223	0.44	0.000725808	0	0.571429	0	3213	3223	0.384	0.000616386	0	0.567857	0	3216	3223	0.383	0.00100808	0	1	2	3215	3223	0.392	0.000149283	0	0.111111	0	3215	3223	0.303	0.00095535	0	1	3	3217	3223	0.38	0.00116205	0	1	0.458	0.000640348	0	1	0.396	0.000599378	0	0.559799	0.43	0.000943364	0	1	0.399	6.42803e-05	0	0.0581305	0.352	0.000931677	0	1	0.402	3223	0.000883453	0.505263	0.431	3223	4.90807e-05	0.0555556	0.311	3223	0.000673893	0.518519	0.616	3223	0.00024028	0.165775	0.582	3223	0	0	0	linked, linked, linked, linked, linked, linked, linked, linked, linked, linked, linked, linked, linked, linked, hard, linked, linked, linked, linked, linked, linked, linked, linked, linked, linked, hard, linked, linked, linked, linked, linked, linked, linked, linked, linked, linked, linked, linked, linked, hard, linked, linked, linked, linked, linked, linked	linked, linked, hard, hard, linked, linked, linked, linked, hard, linked, linked, linked, linked, linked, linked, linked, linked, linked, linked, hard, linked, linked, linked, soft, linked, linked, hard, linked, linked, hard, linked, linked, hard, hard, linked, linked, soft, linked, hard, linked, hard, linked, hard, linked, linked, linked	#N/A	linked, linked, linked, linked, linked, linked, hard, hard, hard, linked, linked, linked, linked, linked, linked, hard, linked, linked, linked, linked, linked, linked, linked, linked, hard, linked, linked, hard, linked, linked, hard, linked, linked, linked, linked, linked, linked, linked, linked, linked, linked, linked, linked, hard, linked, linked	#N/A	#N/A	linked, hard, linked, linked, hard, linked, linked, linked, linked, linked	soft, linked, linked, linked, linked, linked, linked, neutral, linked, soft, linked, linked, neutral, linked, soft, linked, soft, linked, neutral, neutral, linked, soft, linked, linked, linked, soft, linked, linked, linked, soft, linked, linked, linked, linked, soft, linked, linked, hard, linked, linked, linked, neutral, soft, linked, linked, soft	linked, linked, linked, linked, hard, linked, linked, linked, linked, linked, hard, linked, linked, linked, linked, linked, linked, linked, linked, linked, linked, linked, linked, linked, linked, linked, linked, linked, linked, linked, linked, linked, linked, linked, linked, linked, linked, linked, linked, linked, linked, linked, linked, linked, linked, linked	linked, linked, linked, linked, linked, linked, linked, linked, linked, linked, linked, linked, linked, linked, linked, linked, linked, linked, linked, linked, linked, linked, linked, linked, linked, linked, linked, linked, linked, linked, linked, linked, linked, linked, linked, linked, linked, linked, linked, linked, linked, linked, linked, linked, linked, linked	neutral, soft, linked, neutral, soft, neutral, linked, linked, neutral, neutral, linked, neutral, neutral, linked, neutral, neutral, neutral, linked, neutral, linked, linked, linked, neutral, neutral, linked, linked, linked, linked, linked, linked, linked, neutral, linked, linked, neutral, neutral, neutral, linked, linked, linked, linked, neutral, linked, soft, neutral, neutral
ENSAMXG00000001646	nfkbib					NW_019170537.1	13024580	13037121	GO:0005515	protein binding	NF-kappa-B inhibitor beta-like [Source:NCBI gene;Acc:103027564]	2	na	na	na	.	.	.	.	.	.	.	.	.	.	LG2_Eyesize.Melanophore.Ribs.PeduncleDepth.SO3Width.ToothCount_Protas2008_LensL,Eyesize,MelD, MelA_Protas2007_EyeSize,VAB,SNO_Yoshizawa2012,2015	0.00392921	0	0.966667	0	929	935	0.87	0.00023908	0	0.093985	0	930	935	0.258	0.000204501	0	0.114286	0	932	935	0.253	0.00628094	0	1	3	928	935	0.935	0.000135097	0	0.0736842	0	932	935	0.293	0.00625159	0	1	3	929	935	0.933	0.00388816	0	0.958594	0.884	2.04565e-05	0	0.958594	0.219	3.28223e-05	0	0.015328	0.233	0.0062539	0	1	0.944	1.48551e-06	0	0.00138598	0.272	0.0062556	0	1	0.947	935	0.00179567	0.526316	0.719	935	0.00010421	0.0974359	0.375	935	0.000311671	0.137566	0.415	935	0.000168871	0.0526316	0.513	935	0.000218431	0.137566	0.831	linked, linked	linked, hard, linked	linked, linked, linked	linked, linked	linked, linked, linked	#N/A	hard, hard	neutral, soft, soft	linked, linked, linked	neutral, linked, linked	linked, linked, linked
ENSAMXG00000001662	GPATCH2					NW_019170537.1	23845926	23877581	GO:0003676	nucleic acid binding	G-patch domain containing 2 [Source:NCBI gene;Acc:103042759]	1	na	na	na	.	.	.	.	.	.	.	.	.	.	LG2_Eyesize.Melanophore.Ribs.PeduncleDepth.SO3Width.ToothCount_Protas2008_LensL,Eyesize,MelD, MelA_Protas2007_EyeSize,VAB,SNO_Yoshizawa2012,2015	0.000477431	0	0.3	0	1149	1152	0.259	0.000434028	0	0.464286	0	1150	1152	0.31	0.000435578	0	0.466071	0	1150	1152	0.326	0	0	0	0	1152	1152	0	2.17014e-05	0	0.025	0	1151	1152	0.201	2.17014e-05	0	0.025	0	1151	1152	0.207	0.000447599	0	0.307554	0.276	0.000442605	0	0.307554	0.343	0.000396957	0	0.443967	0.361	0	0	0	0	0	0	0	0	0	0	0	0	1152	0.00078125	0.442105	0.391	1152	4.34028e-05	0.05	0.304	1152	0.00050981	0.515873	0.528	1152	0	0	0	1152	0	0	0	linked	neutral	linked	linked	#N/A	#N/A	#N/A	soft	linked	neutral	neutral
ENSAMXG00000001687	inpp4ab					NW_019170547.1	18286364	18354589	GO:0016311;GO:0036092;GO:0016316;GO:0034597;GO:0016020;GO:0016021	dephosphorylation;phosphatidylinositol-3-phosphate biosynthetic process;"phosphatidylinositol-3,4-bisphosphate 4-phosphatase activity";"phosphatidylinositol-4,5-bisphosphate 4-phosphatase activity";membrane;integral component of membrane	type I inositol 3,4-bisphosphate 4-phosphatase-like [Source:NCBI gene;Acc:103041993]	1	na	abnormal excitatory postsynaptic currents;abnormal involuntary movement;abnormal locomotor coordinationabnormal posture;akinesia;ataxia;decreased body size;decreased body weight;dystonia;gliosis;hippocampal neuron degeneration;impaired righting response;limb grasping;neurodegeneration;postnatal growth retardation;postnatal lethality complete penetrance;premature death;Purkinje cell degeneration;small cerebellum;thin external granule cell layer	na	.	.	.	.	.	.	.	.	Yes	.	LG1_ChemicalSense,EyeSize, Ribs, SO3Width.Protas2008_EyeSize,TasteBuds.Protas2007	0.000748087	0	0.89	0	2234	2240	0.323	0.0027888	0	0.970588	0	2229	2240	0.807	0.0028001	0	0.975	0	2229	2240	0.839	0.00170432	0	0.947368	0	2234	2240	0.543	0.000136351	0	0.0973684	0	2234	2240	0.294	0.00170608	0	0.972222	0	2235	2240	0.547	0.000719171	0	0.868669	0.341	0.00276308	0	0.868669	0.835	0.00282001	0	0.969825	0.883	0.00167549	0	0.939812	0.562	1.2397e-06	0	0.00138598	0.269	0.00169127	0	0.968826	0.576	2240	0.000573308	0.478947	0.311	2240	0.000112943	0.0974359	0.385	2240	0.00101214	0.518519	0.746	2240	0.000164698	0.102418	0.509	2240	8.93592e-05	0.128736	0.72	hard, linked, linked, linked, linked, hard, linked, linked, hard, linked, linked, linked, linked, linked, linked	linked, hard, linked, linked, linked, hard, linked, hard, linked, linked, linked, linked, linked, hard, linked	linked, linked, linked, linked, soft, linked, hard, linked, linked, linked, linked, soft, linked, linked, linked	linked, linked, linked, linked, hard, linked, linked, hard, linked, linked, linked, linked, linked, linked, linked	linked, linked, hard, linked, hard, linked, linked, linked, hard, linked, linked, linked, linked, linked, linked	soft, soft, linked	linked, linked, linked, linked, soft, neutral	linked, linked, linked, linked, linked, linked, linked, neutral, soft, linked, soft, soft, neutral, linked, linked	linked, linked, linked, linked, linked, linked, linked, hard, linked, linked, hard, linked, linked, linked, hard	linked, linked, linked, linked, linked, linked, linked, linked, linked, linked, linked, linked, linked, linked, linked	linked, linked, linked, linked, neutral, linked, linked, linked, soft, linked, linked, linked, soft, linked, linked
ENSAMXG00000001708	prex2					NW_019170537.1	40506468	40725246	GO:0005085;GO:0035556;GO:0050790;GO:0005515	guanyl-nucleotide exchange factor activity;intracellular signal transduction;regulation of catalytic activity;protein binding	phosphatidylinositol-3,4,5-trisphosphate-dependent Rac exchange factor 2 [Source:ZFIN;Acc:ZDB-GENE-091113-37]		na	abnormal PR interval;abnormal Purkinje cell dendrite morphology;decreased body weight;hypoactivity;impaired coordination;impaired glucose tolerance;increased circulating glucose level;increased startle reflex;insulin resistance;limb grasping;short stride length	na	.	.	.	.	.	.	.	.	Yes	.	LG2_Eyesize.Melanophore.Ribs.PeduncleDepth.SO3Width.ToothCount_Protas2008_LensL,Eyesize,MelD, MelA_Protas2007_EyeSize,VAB,SNO_Yoshizawa2012,2015	0.00237278	0	1	4	3480	3498	0.712	0.0018154	0	1	2	3486	3498	0.664	0.00135908	0	0.825	0	3483	3498	0.606	0.00244454	0	1	7	3489	3498	0.685	0.00154631	0	1	2	3483	3498	0.691	0.00179795	0	1	3	3483	3498	0.567	0.00238912	0	1	0.736	0.00166946	0	1	0.676	0.00111498	0	0.782383	0.603	0.00243429	0	1	0.706	0.0014301	0	1	0.723	0.00168611	0	1	0.574	3498	0.00127291	0.526316	0.571	3498	0.00071432	0.45	0.734	3498	0.000693783	0.515873	0.626	3498	0.000188446	0.465726	0.535	3498	0	0	0	linked, linked, linked, linked, linked, linked, linked, hard, linked, linked, linked, linked, linked, linked, linked, linked, linked, hard, linked, linked, linked, linked, linked, linked, linked, linked, linked, linked, linked, linked, hard, linked, hard, linked	linked, linked, linked, hard, linked, linked, hard, linked, linked, linked, hard, linked, linked, linked, linked, linked, linked, linked, linked, hard, linked, linked, linked, neutral, linked, linked, hard, linked, linked, linked, linked, hard, linked, linked	#N/A	linked, linked, linked, linked, linked, linked, linked, linked, hard, linked, linked, linked, linked, linked, linked, linked, linked, hard, linked, linked, linked, linked, linked, linked, linked, linked, linked, linked, linked, linked, linked, linked, linked, linked	linked, linked	#N/A	linked, linked, linked, linked, hard, linked, linked, linked	linked, linked, linked, soft, soft, soft, soft, linked, neutral, linked, neutral, linked, linked, linked, neutral, linked, neutral, soft, neutral, soft, linked, linked, soft, linked, neutral, soft, linked, soft, neutral, neutral, linked, neutral, linked, linked, neutral, neutral, linked, linked, neutral, linked, soft, soft, soft, neutral, linked	linked, neutral, linked, linked, linked, linked, neutral, linked, neutral, linked, linked, linked, soft, neutral, linked, neutral, linked, linked, linked, linked, linked, neutral, linked, linked, linked, hard, linked, linked, linked, linked, linked, hard, hard, linked, neutral, linked, neutral, linked, linked, linked, neutral, linked, neutral, hard, linked	linked, neutral, linked, neutral, linked, neutral, linked, linked, neutral, linked, linked, linked, linked, linked, linked, soft, linked, linked, linked, linked, linked, neutral, neutral, linked, linked, neutral, neutral, linked, linked, linked, linked, linked, linked, linked, neutral, linked, neutral, linked, neutral, linked, linked, neutral, linked, linked, linked	soft, neutral, neutral, neutral, linked, linked, linked, neutral, linked, neutral, neutral, soft, linked, neutral, neutral, linked, linked, linked, soft, neutral, neutral, neutral, soft, neutral, neutral, linked, neutral, neutral, linked, soft, neutral, linked, linked, linked, linked, linked, neutral, neutral, neutral, linked, linked, linked, linked, neutral, linked
ENSAMXG00000001714	dtnba					NW_019170537.1	24093840	24118704	GO:0008270;GO:0046872;GO:0005737	zinc ion binding;metal ion binding;cytoplasm	dystrobrevin, beta a [Source:ZFIN;Acc:ZDB-GENE-030131-3967]		na	na	na	.	.	.	.	.	.	.	.	.	.	LG2_Eyesize.Melanophore.Ribs.PeduncleDepth.SO3Width.ToothCount_Protas2008_LensL,Eyesize,MelD, MelA_Protas2007_EyeSize,VAB,SNO_Yoshizawa2012,2015	0.00108108	0	1	1	1290	1295	0.408	0.00105107	0	0.954545	0	1292	1295	0.473	0.0013231	0	0.931818	0	1289	1295	0.596	0.000772201	0	1	1	1294	1295	0.347	0.00030888	0	0.175	0	1291	1295	0.378	0.00108108	0	1	1	1290	1295	0.407	0.000992833	0	1	0.412	0.00106945	0	1	0.519	0.00123528	0	0.930557	0.637	0.000772201	0	1	0.365	0.000216266	0	0.141433	0.429	0.00095893	0	1	0.407	1295	0.00056899	0.268421	0.31	1295	0.000534601	0.296154	0.669	1295	0.000589338	0.349206	0.571	1295	0	0	0	1295	0	0	0	linked, linked, linked, linked, linked, linked	linked, linked, linked, linked, linked, linked	#N/A	#N/A	#N/A	#N/A	#N/A	neutral, linked, neutral, neutral, linked, neutral	linked, linked, linked, linked, linked, linked	linked, linked, linked, hard, linked, linked	neutral, linked, linked, neutral, neutral, neutral
ENSAMXG00000001733	bcam					NW_019170545.1	7123536	7210644	GO:0016020;GO:0016021	membrane;integral component of membrane	basal cell adhesion molecule (Lutheran blood group) [Source:NCBI gene;Acc:103046471]	6	na;na	abnormal colon morphology;abnormal glomerular capillary morphology;abnormal jejunum morphology;abnormal renal glomerulus morphology;increased body mass index;increased body weight;no abnormal phenotype detected	na	.	.	.	.	.	.	.	.	Yes	.	LG8_PeduncleDepth,Finplacement, Condition,Ribs,Melanophore.Protas2008	0.00448427	0	1	1	1389	1403	0.897	0.00571011	0	1	1	1389	1403	0.931	0.00384367	0	0.928571	0	1389	1403	0.897	0.00336443	0	1	2	1393	1403	0.805	0.00252225	0	0.973684	0	1392	1403	0.82	0.00480107	0	0.95	0	1392	1403	0.896	0.00352854	0	1	0.861	0.00566408	0	1	0.948	0.00354042	0	0.938704	0.919	0.00326463	0	1	0.812	0.00228756	0	0.973667	0.838	0.00460577	0	0.939961	0.905	1403	0.00258469	0.521053	0.839	1403	0.00129511	0.384615	0.85	1403	0.0012049	0.388889	0.793	1403	0.000187568	0.0526316	0.534	1403	0.00135693	0.496552	0.951	linked, linked, linked, linked, linked, linked, hard, linked, linked, linked, linked, linked, hard, linked, linked, linked, linked, linked	linked, linked, linked, soft, hard, linked, linked, linked, hard, linked, linked, linked, linked, linked, linked, linked, linked, hard	linked, soft, linked, linked, soft	hard, linked, linked, linked, linked, linked, hard, hard, linked, linked, linked, linked, linked, linked, linked, hard, linked, hard	#N/A	#N/A	#N/A	linked, linked, linked, soft, linked, neutral, neutral, linked, neutral, linked, linked, linked, linked, linked, linked, linked, linked, neutral	linked, linked, linked, linked, linked, hard, linked, linked, linked, linked, linked, linked, hard, linked, hard, linked, linked, linked	linked, linked, linked, linked, linked, linked, linked, linked, linked, linked, linked, linked, hard, linked, linked, linked, linked, linked	linked, linked, neutral, linked, soft, neutral, soft, soft, neutral, neutral, linked, linked, linked, linked, linked, linked, linked, soft
ENSAMXG00000001749	GRIK3					NW_019170544.1	20356542	20500238	GO:0038023;GO:0005216;GO:0006811;GO:0004970;GO:0015276;GO:0016020	signaling receptor activity;ion channel activity;ion transport;ionotropic glutamate receptor activity;ligand-gated ion channel activity;membrane	glutamate ionotropic receptor kainate type subunit 3 [Source:HGNC Symbol;Acc:HGNC:4581]	1	na	abnormal circulating alkaline phosphatase level;abnormal CNS synaptic transmissionabnormal contextual conditioning behavior;abnormal heart weight;cataract;decreased paired-pulse facilitation;decreased post-tetanic potentiation;reduced long term potentiation	na	.	.	.	.	.	Yes	.	Yes	Yes	.		0.00154083	0	1	1	1294	1298	0.528	0.000683527	0	0.392857	0	1295	1298	0.373	0.000684509	0	0.392857	0	1294	1298	0.406	0.000202741	0	0.263158	0	1297	1298	0.279	0.000322358	0	0.368421	0	1295	1298	0.383	0.000209724	0	0.222222	0	1295	1298	0.268	0.00153909	0	1	0.555	0.000594724	0	1	0.385	0.0005267	0	0.423033	0.405	0.000159686	0	0.207273	0.297	0	0	0	0	0.000139576	0	0.18089	0.284	1298	0.000656881	0.394737	0.343	1298	0.000350968	0.355556	0.573	1298	0.000705195	0.494709	0.631	1298	0.000306851	0.398293	0.633	1298	0	0	0	linked, linked, linked, linked, linked, linked, linked, hard, linked, linked, linked, linked, linked, linked, hard, linked, linked, linked, linked, linked, hard, linked, linked, linked, linked, linked, linked, hard, hard, hard	linked, linked, soft, linked, hard, linked, hard, linked, linked, linked, linked, linked, linked, linked, soft, soft, linked, hard, linked, linked, soft, linked, linked, linked, linked, linked, neutral, linked, linked, linked	linked, linked, linked, linked, linked, linked	hard, linked, linked, linked, linked, linked, hard, hard, linked, linked, hard, linked, linked, linked, linked, hard, linked, linked, linked, linked, linked, hard, linked, linked, linked, linked, linked, linked, linked, linked	linked, hard, linked, linked, linked, linked, linked, linked, neutral, linked, soft, soft, linked, linked, soft, linked, linked, linked, linked, linked, linked, linked, linked, hard, neutral, linked, linked, neutral, soft, soft	#N/A	linked, linked, hard, linked, linked, linked, linked, linked, hard, linked, hard, linked, linked, linked, hard	neutral, neutral, neutral, soft, neutral, neutral, linked, linked, neutral, soft, linked, linked, neutral, linked, neutral, soft, hard, linked, linked, soft, neutral, neutral, soft, neutral, linked, linked, soft, neutral, hard, neutral	linked, linked, linked, linked, linked, hard, linked, linked, linked, linked, linked, linked, linked, linked, linked, linked, linked, linked, hard, linked, linked, linked, linked, hard, linked, neutral, linked, linked, linked, soft	linked, linked, linked, linked, linked, linked, linked, linked, linked, linked, linked, linked, linked, linked, linked, linked, linked, linked, linked, linked, linked, linked, linked, linked, hard, linked, hard, linked, hard, linked	soft, neutral, linked, linked, neutral, linked, linked, neutral, linked, neutral, neutral, linked, neutral, linked, hard, linked, soft, linked, neutral, soft, neutral, linked, neutral, soft, soft, linked, soft, linked, linked, neutral
ENSAMXG00000001760	zgc:110045					NW_019170559.1	22380473	22392102	GO:0005634;GO:0003676;GO:0003723	nucleus;nucleic acid binding;RNA binding	zgc:110045 [Source:ZFIN;Acc:ZDB-GENE-050706-149]	6	na	na	na	.	.	.	.	.	.	.	.	.	.	LG4_Condition,Length,Melanophore,Eyesize,ToothCount,FinPLacement,PeduncleDepth,ChemicalSense,Weightloss.Protas2008_LensL,MaxTth,MelE,MaxIL.Protas2007_Eyesize.Yoshizawa2012	0.000978373	0	0.55	0	967	971	0.381	0.00218786	0	1	1	966	971	0.731	0.00128249	0	1	1	967	971	0.585	0.00399999	0	0.972222	0	967	971	0.855	0.00101862	0	0.852941	0	967	971	0.577	0.00316413	0	1	1	967	971	0.788	0.00100202	0	0.587076	0.414	0.00203177	0	0.587076	0.744	0.00109125	0	1	0.595	0.00398465	0	0.967849	0.868	0.000853558	0	0.824089	0.598	0.00308095	0	1	0.803	971	0.00127378	0.521053	0.571	971	0.000339467	0.224359	0.566	971	0.000147124	0.0714286	0.325	971	0.000238956	0.0588235	0.581	971	0	0	0	linked, linked, linked	linked, linked, linked	#N/A	linked, linked, linked	#N/A	linked, linked	linked, linked, linked	neutral, linked, neutral	soft, linked, linked	linked, linked, linked	linked, linked, linked
ENSAMXG00000001773						NW_019170554.1	23628398	23686051	GO:0016020;GO:0016021;GO:0005515	membrane;integral component of membrane;protein binding		2	na	abnormal axon guidance;abnormal brain interneuron morphology;abnormal cerebellar peduncle morphology;abnormal contextual conditioning behavior;abnormal cued conditioning behavior;abnormal freezing behavior;abnormal hindbrain development;abnormal innervationabnormal kidney morphology;abnormal neural tube closure;abnormal neurite morphology;abnormal olfactory tract morphology;abnormal spinal cord lateral column morphology;abnormal ureter morphology;decreased circulating cholesterol level;decreased lean body mass;improved glucose tolerance;improved glucose tolerance;kidney cysts;no abnormal phenotype detected;perinatal lethality complete penetrance;postnatal lethality complete penetrance;preweaning lethality complete penetrance;preweaning lethality complete penetrance;short ureter	na	.	.	.	.	Yes	Yes	.	.	Yes	.	LG10_Condition,Eyesize,Melanophore,AnalFinRays,PeduncleDepth,SO3Width,Weightloss,ChemicalSense.Protas2008_Eye,LensL.Protas2007	0.00236714	0	1	2	2404	2414	0.711	0.000692733	0	0.866541	0	2405	2414	0.375	0.000740239	0	0.941071	0	2410	2414	0.423	0.00178442	0	1	2	2405	2414	0.561	0.000455629	0	0.526316	0	2407	2414	0.425	0.00184988	0	1	2	2409	2414	0.577	0.00236114	0	1	0.731	0.000582715	0	1	0.382	0.000685003	0	0.937434	0.461	0.00170498	0	1	0.568	0.000362192	0	0.505556	0.471	0.00182804	0	1	0.603	2414	0.000712947	0.442105	0.365	2414	0.000232846	0.512091	0.493	2414	0.000264112	0.42328	0.387	2414	0.000413425	0.336898	0.694	2414	2.95893e-05	0.0714286	0.607	linked, linked, hard, linked, linked, linked, linked, linked, linked, linked, linked, hard	linked, linked, linked, linked, linked, hard, linked, linked, linked, linked, linked, linked	linked	hard, linked, hard, linked, linked, linked, linked, linked, linked, linked, linked, linked	#N/A	hard, linked, linked, linked, linked, linked, linked, hard, linked	#N/A	neutral, hard, neutral, linked, linked, linked, linked, neutral, neutral, linked, hard, linked	hard, linked, hard, linked, hard, linked, linked, linked, linked, linked, linked, linked	linked, linked, linked, linked, linked, linked, linked, linked, hard, linked, linked, linked	linked, linked, linked, linked, linked, linked, linked, linked, linked, linked, linked, linked
ENSAMXG00000001803	SPATA48					NW_019170559.1	22283349	22296936	NA	NA	spermatogenesis associated 48 [Source:NCBI gene;Acc:103044575]	2	na	na	na	.	.	.	.	.	.	.	.	.	.	LG4_Condition,Length,Melanophore,Eyesize,ToothCount,FinPLacement,PeduncleDepth,ChemicalSense,Weightloss.Protas2008_LensL,MaxTth,MelE,MaxIL.Protas2007_Eyesize.Yoshizawa2012	0.00127907	0	0.4	0	428	430	0.462	0.000664452	0	0.285714	0	429	430	0.368	0.000722591	0	0.285714	0	428	430	0.417	0	0	0	0	430	430	0	5.81395e-05	0	0.025	0	429	430	0.234	5.81395e-05	0	0.025	0	429	430	0.227	0.00134085	0	0.426216	0.505	0.000695858	0	0.426216	0.412	0.000714443	0	0.306496	0.471	0	0	0	0	0	0	0	0	0	0	0	0	430	0.00179927	0.505263	0.72	430	0.000116279	0.05	0.389	430	0.000984372	0.42328	0.738	430	0	0	0	430	0	0	0	linked, linked, linked	linked, linked, linked	#N/A	linked, linked, linked	#N/A	#N/A	#N/A	linked, neutral, linked	linked, linked, linked	linked, neutral, linked	neutral, linked, linked
ENSAMXG00000001829	BCL2					NW_019170550.1	1870790	1914963	GO:0043066;GO:0042981	negative regulation of apoptotic process;regulation of apoptotic process	BCL2 apoptosis regulator b [Source:ZFIN;Acc:ZDB-GENE-110411-185]	3	na	abnormal B cell activationabnormal B cell differentiationabnormal B cell physiology;abnormal CD4-positive alpha beta T cell morphology;abnormal CD8-positive alpha beta T cell morphology;abnormal cell adhesionabnormal coat/hair pigmentationabnormal facial motor nucleus morphology;abnormal glomerular capillary endothelium morphology;abnormal glomerular capsule parietal layer morphology;abnormal immune system organ morphology;abnormal induced retinal neovascularizationabnormal kidney blood vessel morphology;abnormal kidney cortex morphology;abnormal kidney corticomedullary boundary morphology;abnormal kidney development;abnormal kidney interstitium morphology;abnormal kidney medulla morphology;abnormal kidney mesenchyme morphology;abnormal kidney morphology;abnormal L3 dorsal root ganglion morphology;abnormal leukopoiesis;abnormal lymphocyte morphology;abnormal lymphocyte physiology;abnormal metanephric mesenchyme morphology;abnormal metanephric ureteric bud development;abnormal nephrogenic zone morphology;abnormal optic nerve morphology;abnormal pericyte morphology;abnormal podocyte morphology;abnormal primordial ovarian follicle morphology;abnormal renal glomerulus morphology;abnormal renal tubule epithelium morphology;abnormal retinal vasculature morphology;abnormal skeletal muscle fiber type ratio;abnormal small intestinal villus morphology;abnormal small intestine crypts of Lieberkuhn morphology;abnormal small intestine morphology;abnormal spleen morphology;abnormal spleen red pulp morphology;abnormal spleen white pulp morphology;abnormal superior cervical ganglion morphology;abnormal sympathetic neuron morphology;abnormal T cell differentiationabnormal T cell physiology;abnormal thymus involutionabnormal thymus morphology;abnormal ureteric bud elongationabsent hair follicle melanin granules;absent oocytes;cachexia;decreased B cell number;decreased B cell proliferation;decreased body size;decreased body weight;decreased CD8-positive alpha-beta T cell number;decreased double-positive T cell number;decreased glomerular capsule space;decreased immature B cell number;decreased kidney weight;decreased lymphocyte cell number;decreased mature B cell number;decreased nephron number;decreased pre-B cell number;decreased renal glomerulus number;decreased sensory neuron number;decreased small intestinal villus height;decreased spleen weight;decreased spleen white pulp amount;decreased T cell number;decreased thymocyte number;decreased vascular endothelial cell number;delayed kidney development;dilated distal convoluted tubules;dilated proximal convoluted tubules;dilated renal tubules;diluted coat color;enlarged kidney;enlarged lymph nodes;enlarged spleen;expanded mesangial matrix;glomerulosclerosis;hypopigmentation;impaired branching involved in ureteric bud morphogenesis;increased B cell apoptosis;increased B cell derived lymphoma incidence;increased B cell number;increased blood urea nitrogen level;increased circulating creatinine level;increased compensatory renal growth;increased double-negative T cell number;increased follicular lymphoma incidence;increased immature B cell number;increased kidney apoptosis;increased kidney cell proliferation;increased mature B cell number;increased metanephric mesenchyme apoptosis;increased pre-B cell number;increased renal glomerulus apoptosis;increased splenocyte apoptosis;increased T cell apoptosis;irregular coat pigmentation;kidney cortex cysts;kidney cysts;kidney degeneration;kidney failure;kidney medulla cysts;mesangiolysis;motor neuron degeneration;pale kidney;parietal capsular epithelium metaplasia;podocyte foot process effacement;podocyte hypertrophy;polycystic kidney;postnatal growth retardation;postnatal lethality incomplete penetrance;premature death;renal glomerular synechia;renal glomerulus hypertrophy;renal hypoplasia;renal tubule hypertrophy;retinal ganglion cell degeneration;round snout;short ears;short snout;small ears;small kidney;small metanephros;small spleen;small thymus;small ureteric bud;spleen atrophy;thymus atrophy	na	Yes	Yes	.	.	.	.	.	.	Yes	.	LG13_ToothNumber.Protas2008	9.72763e-05	0	0.05	0	513	514	0.169	0.00090328	0	0.464286	0	513	514	0.433	0.00238802	0	0.763158	0	512	514	0.799	0	0	0	0	514	514	0	0.00148474	0	0.763158	0	513	514	0.68	0.00148474	0	0.763158	0	513	514	0.497	3.45626e-05	0	0.0177652	0.171	0.000951817	0	0.0177652	0.486	0.0023798	0	0.725848	0.844	0	0	0	0	0.00145821	0	0.749518	0.729	0.0014245	0	0.732194	0.514	514	0.000194553	0.1	0.201	514	0.000722307	0.371266	0.736	514	0.00100364	0.515873	0.744	514	0	0	0	514	0	0	0	linked, linked, linked, linked, linked, linked, linked, linked	neutral, linked, linked, neutral, neutral, neutral, neutral, neutral, neutral, neutral	linked, hard, linked, soft, linked, linked, linked, linked, soft, soft	linked, hard, linked, linked, linked, linked, linked, linked, linked, linked	linked	#N/A	#N/A	soft, neutral, linked, neutral, neutral, linked, linked, neutral, neutral, neutral	linked, linked, linked, linked, linked, linked, linked, linked, linked, linked	linked, linked, linked, linked, linked, linked, hard, linked, linked, linked	neutral, linked, neutral, linked, linked, neutral, linked, neutral, linked, neutral
ENSAMXG00000001833	fat3a					NW_019170535.1	18750979	18870464	GO:0016020;GO:0016021;GO:0007155;GO:0005509;GO:0007156;GO:0005886;GO:0060536	membrane;integral component of membrane;cell adhesion;calcium ion binding;homophilic cell adhesion via plasma membrane adhesion molecules;plasma membrane;cartilage morphogenesis	FAT atypical cadherin 3a [Source:ZFIN;Acc:ZDB-GENE-060929-1254]		cartilage development occurs_in Meckel's cartilage disrupted;cartilage development occurs_in palatoquadrate cartilage disrupted	abnormal amacrine cell morphology;abnormal retina morphology;abnormal retinal neuronal layer morphology;abnormal retinal rod bipolar cell morphology;thick retinal ganglion layer	na	Yes	.	.	.	.	.	.	.	.	.		0.00170788	0	1	4	10516	10572	0.571	0.00154617	0	1	1	10525	10572	0.603	0.00140114	0	0.973684	0	10524	10572	0.617	0.0017949	0	1	8	10540	10572	0.563	0.00117482	0	1	1	10535	10572	0.613	0.00193511	0	1	6	10539	10572	0.595	0.00168488	0	1	0.592	0.00146561	0	1	0.625	0.00132731	0	0.968869	0.663	0.00172909	0	1	0.573	0.00102338	0	1	0.641	0.00187389	0	1	0.613	10572	0.00150895	0.521053	0.647	10572	0.000307245	0.357692	0.545	10572	0.000672807	0.494709	0.615	10572	0.000312554	0.273115	0.637	10572	1.30624e-05	0.0714286	0.592	linked, hard, linked, linked, hard, linked, linked, linked, linked, linked, linked, linked, linked, linked, hard, linked, linked, linked, linked, hard, linked, linked, linked, linked, linked	linked, linked, linked, hard, linked, linked, hard, linked, hard, linked, linked, linked, linked, linked, linked, linked, linked, linked, hard, linked, hard, linked, linked, linked, linked	#N/A	linked, linked, linked, linked, linked, linked, linked, linked, linked, hard, linked, hard, linked, linked, linked, linked, linked, linked, hard, linked, hard, linked, hard, linked, linked	linked, linked, linked, linked, linked, linked, linked, linked, linked, linked, soft, linked, soft	#N/A	#N/A	neutral, soft, neutral, linked, soft, neutral, soft, linked, neutral, neutral, soft, neutral, linked, linked, soft, neutral, soft, linked, neutral, linked, soft, neutral, soft, linked, soft	linked, linked, linked, linked, hard, hard, soft, linked, linked, linked, hard, hard, linked, hard, neutral, linked, hard, linked, hard, linked, linked, linked, linked, linked, linked	linked, linked, linked, linked, linked, linked, linked, linked, linked, linked, linked, linked, linked, linked, linked, linked, linked, linked, linked, linked, linked, linked, linked, linked, linked	linked, linked, soft, linked, linked, neutral, soft, linked, linked, linked, linked, linked, linked, linked, soft, soft, linked, linked, neutral, linked, neutral, linked, linked, soft, linked
ENSAMXG00000001867	erc1a					NW_019170558.1	41255177	41286276	GO:0005737	cytoplasm	ELKS/Rab6-interacting/CAST family member 1 [Source:NCBI gene;Acc:103037847]	1	na	abnormal embryo size;abnormal embryo turning;abnormal forebrain development;abnormal hindbrain development;abnormal midbrain development;abnormal somite shape;embryonic lethality;embryonic lethality complete penetrance;embryonic lethality prior to tooth bud stage;embryonic lethality prior to tooth bud stage;increased mortality induced by ionizing radiation;no abnormal phenotype detected;preweaning lethality complete penetrance;preweaning lethality complete penetrance	na	.	.	.	.	Yes	.	.	.	.	.	LG6_ChemicalSense.ToothCount(marker perhaps misplaced),FinPlacement.Protas2008_Dent.Protas2007_EyeSize.Yoshizawa2012_Feeding Angle.Kowalko2013	0.00016835	0	0.25	0	2174	2178	0.187	0.000757269	0	0.944444	0	2174	2178	0.393	0.000745709	0	0.947368	0	2175	2178	0.425	0.000447412	0	0.914815	0	2175	2178	0.304	7.05487e-05	0	0.102339	0	2175	2178	0.245	0.000448061	0	0.917544	0	2175	2178	0.301	0.000127598	0	0.256148	0.199	0.000753216	0	0.256148	0.428	0.000733177	0	0.938039	0.477	0.000418409	0	0.902707	0.318	6.36939e-07	0	0.00138598	0.266	0.000420637	0	0.90576	0.318	2178	0.000227152	0.394737	0.208	2178	6.99807e-05	0.102418	0.335	2178	0.000353462	0.515873	0.44	2178	7.3723e-05	0.107937	0.398	2178	6.12183e-05	0.0666667	0.668	linked, linked, linked, linked, linked, linked, linked	hard, linked, linked, hard, linked, hard, linked	#N/A	linked, linked, linked, linked, linked, linked, linked	#N/A	linked, linked	#N/A	neutral, neutral, neutral, neutral, neutral, neutral, neutral	linked, linked, linked, linked, linked, linked, linked	linked, linked, linked, linked, linked, linked, linked	linked, linked, linked, neutral, linked, linked, linked
ENSAMXG00000001873	myt1la					NW_019170537.1	42403498	42496559	GO:0008270;GO:0046872;GO:0003677;GO:0006355;GO:0005634	zinc ion binding;metal ion binding;DNA binding;"regulation of transcription, DNA-templated";nucleus	myelin transcription factor 1-like, a [Source:ZFIN;Acc:ZDB-GENE-041001-172]	2	preoptic area decreased amount	na	na	.	.	.	.	.	.	.	.	.	.	LG2_Eyesize.Melanophore.Ribs.PeduncleDepth.SO3Width.ToothCount_Protas2008_LensL,Eyesize,MelD, MelA_Protas2007_EyeSize,VAB,SNO_Yoshizawa2012,2015	0.00164624	0	1	1	2589	2599	0.555	0.00154034	0	0.947368	0	2587	2599	0.602	0.00125735	0	0.925	0	2588	2599	0.579	0.0015279	0	1	1	2591	2599	0.504	0.000681999	0	0.947368	0	2591	2599	0.491	0.00127906	0	1	1	2590	2599	0.451	0.00161674	0	1	0.575	0.00148291	0	1	0.63	0.00114067	0	0.90785	0.61	0.00147129	0	1	0.514	0.000481062	0	0.947338	0.503	0.00118554	0	1	0.458	2599	0.00120897	0.505263	0.548	2599	0.000436065	0.357692	0.622	2599	0.000617861	0.515873	0.587	2599	0.000197064	0.14936	0.543	2599	7.87849e-05	0.0714286	0.703	linked, linked, linked, linked, linked, linked, linked, linked, linked, linked, linked, linked, linked, linked, linked, linked, linked, linked, linked	linked, linked, linked, linked, hard, hard, linked, soft, linked, linked, linked, soft, soft, linked, linked, linked, linked, linked, linked	linked, hard, linked, linked, linked, linked, linked, linked, linked, soft, soft, linked, soft, linked	linked, linked, linked, linked, hard, hard, linked, linked, linked, hard, linked, linked, linked, linked, linked	#N/A	#N/A	#N/A	linked, linked, neutral, linked, neutral, soft, neutral, linked, neutral, neutral, linked, soft, soft, linked, linked, linked, neutral, neutral, soft	linked, linked, linked, linked, linked, hard, linked, linked, linked, linked, linked, linked, linked, linked, linked, linked, linked, hard, linked	linked, linked, linked, linked, linked, linked, linked, linked, linked, linked, linked, linked, linked, linked, linked, linked, linked, neutral, linked	linked, linked, linked, neutral, neutral, soft, neutral, linked, linked, linked, linked, neutral, linked, neutral, linked, linked, linked, linked, linked
ENSAMXG00000001886	JMJD1C					NW_019170543.1	18349546	18410892	NA	NA	probable JmjC domain-containing histone demethylation protein 2C [Source:NCBI gene;Acc:103046791]	4	na	na	na	.	.	.	.	.	.	.	.	.	.	LG20_Condition.Protas2008_MelA.Protas2007_HeadDepth.Kowalko2013	0.0021035	0	1	4	4854	4876	0.661	0.00174046	0	0.973684	0	4852	4876	0.649	0.00187688	0	0.973684	0	4849	4876	0.725	0.00163895	0	1	4	4863	4876	0.529	0.000276164	0	0.5625	0	4860	4876	0.367	0.00182174	0	1	5	4856	4876	0.571	0.00207209	0	1	0.678	0.0017174	0	1	0.686	0.00182384	0	0.968869	0.77	0.00160849	0	1	0.545	0.000143844	0	0.5677	0.4	0.00174533	0	1	0.586	4876	0.00110531	0.521053	0.512	4876	0.000322573	0.508065	0.555	4876	0.00125569	0.516923	0.803	4876	9.65788e-05	0.102418	0.429	4876	4.00744e-05	0.128736	0.624	linked, linked, linked, linked, linked, linked, linked, linked, linked, linked, linked, linked, linked	linked, linked, linked, linked, linked, linked, linked, hard, linked, hard, linked, soft, linked	#N/A	linked, linked, linked, linked, hard, linked, linked, linked, linked, linked, linked, linked, linked	#N/A	#N/A	#N/A	soft, neutral, neutral, soft, linked, linked, neutral, linked, soft, linked, linked, soft, neutral	linked, linked, hard, linked, linked, linked, linked, linked, linked, linked, linked, linked, linked	linked, linked, linked, linked, linked, linked, linked, linked, linked, linked, linked, linked, linked	linked, linked, linked, linked, linked, linked, linked, linked, linked, linked, linked, linked, linked
ENSAMXG00000001890	si:ch211-1i11.3					NW_019170544.1	21080441	21101256	GO:0000166;GO:0005524;GO:0046872;GO:0004672;GO:0006468;GO:0000165	nucleotide binding;ATP binding;metal ion binding;protein kinase activity;protein phosphorylation;MAPK cascade	mitogen-activated protein kinase kinase kinase 5-like [Source:NCBI gene;Acc:103038360]	1	na	decreased keratinocyte apoptosis;decreased physiological sensitivity to xenobiotic;increased incidence of tumors by chemical induction	na	.	.	.	.	.	.	.	.	.	.		0.000973451	0	0.85	0	2816	2825	0.38	0.000752596	0	0.923077	0	2820	2825	0.392	0.000907594	0	0.901923	0	2818	2825	0.476	0.000670703	0	0.947368	0	2823	2825	0.332	0.000289707	0	0.375	0	2819	2825	0.372	0.000876572	0	1	1	2819	2825	0.364	0.000985365	0	0.871835	0.41	0.000676317	0	0.871835	0.406	0.000815803	0	0.901254	0.504	0.000663987	0	0.937881	0.348	0.0001812	0	0.354983	0.416	0.000821696	0	1	0.378	2825	0.000914765	0.526316	0.442	2825	0.000390766	0.480769	0.597	2825	0.000241445	0.253968	0.375	2825	7.25083e-05	0.102418	0.397	2825	0	0	0	#N/A	linked, linked, linked, linked, linked	linked, linked, linked, linked	hard, linked, linked, linked, linked	#N/A	#N/A	#N/A	linked, soft, neutral, neutral, neutral	linked, linked, linked, linked, linked	linked, linked, linked, linked, linked	linked, soft, neutral, linked, linked
ENSAMXG00000001893	DOCK4					NW_019170558.1	41477776	41548750	GO:0005085;GO:0005096;GO:0007264	guanyl-nucleotide exchange factor activity;GTPase activator activity;small GTPase mediated signal transduction	dedicator of cytokinesis 4 [Source:HGNC Symbol;Acc:HGNC:19192]		na	abnormal blood vessel lumen formationabnormal tumor vascularization;embryonic lethality complete penetrance	na	.	.	.	.	.	.	.	.	.	.	LG6_ChemicalSense.ToothCount(marker perhaps misplaced),FinPlacement.Protas2008_Dent.Protas2007_EyeSize.Yoshizawa2012_Feeding Angle.Kowalko2013	0.00178332	0	1	1	4111	4128	0.588	0.00166792	0	0.964286	0	4108	4128	0.632	0.000830132	0	0.95	0	4119	4128	0.451	0.0024573	0	1	2	4112	4128	0.688	0.000876382	0	0.789474	0	4114	4128	0.541	0.00168036	0	1	5	4120	4128	0.541	0.00180453	0	1	0.62	0.00153432	0	1	0.643	0.000834012	0	0.939961	0.511	0.00236086	0	1	0.693	0.000776543	0	0.794332	0.579	0.00167388	0	1	0.571	4128	0.00114749	0.526316	0.527	4128	3.57161e-05	0.0974359	0.297	4128	0.000535765	0.515873	0.542	4128	0.000684096	0.490754	0.789	4128	1.86345e-05	0.0769231	0.594	linked, linked, linked, linked, linked, hard, linked, linked, linked, linked, linked, hard, linked, linked, linked	linked, linked, linked, linked, linked, linked, hard, linked, linked, linked, linked, hard, linked, linked, linked	linked	linked, linked, linked, linked, linked, linked, linked, linked, linked, linked, linked, linked, linked, linked, linked	#N/A	#N/A	linked, linked, linked, linked, linked	soft, linked, linked, linked, linked, neutral, neutral, linked, neutral, neutral, soft, linked, linked, linked, soft	linked, linked, hard, linked, linked, linked, hard, linked, linked, linked, linked, linked, linked, linked, linked	linked, linked, linked, linked, linked, linked, linked, linked, linked, linked, linked, linked, linked, linked, linked	linked, linked, neutral, linked, linked, linked, neutral, linked, neutral, linked, linked, linked, linked, linked, linked
ENSAMXG00000001957						NW_019170544.1	12807990	12831839	GO:0016020;GO:0016021;GO:0005515	membrane;integral component of membrane;protein binding	immunoglobulin superfamily DCC subclass member 3-like [Source:NCBI gene;Acc:103038418]		na	na	na	.	.	.	.	.	.	.	.	.	.		0.000734513	0	0.78	0	1128	1130	0.32	0.00286613	0	0.921053	0	1123	1130	0.813	0.00138981	0	0.928571	0	1124	1130	0.614	0.00314237	0	0.921053	0	1125	1130	0.782	0.00181961	0	0.921053	0	1124	1130	0.737	0.00171891	0	0.947368	0	1127	1130	0.549	0.000697503	0	0.766673	0.336	0.0027057	0	0.766673	0.829	0.0013056	0	0.938704	0.657	0.00305487	0	0.908096	0.791	0.00155786	0	0.919508	0.746	0.00167093	0	0.939812	0.571	1130	0.000386586	0.336842	0.251	1130	0.000302798	0.142308	0.543	1130	0.000718734	0.47619	0.637	1130	0.000745226	0.341394	0.804	1130	5.89971e-05	0.0666667	0.663	linked, linked, linked, linked, hard	linked, linked, linked, hard, linked	linked, linked	linked, linked, linked, linked, linked	neutral, linked, neutral, linked, neutral	#N/A	#N/A	neutral, neutral, neutral, neutral, linked	linked, linked, linked, neutral, linked	linked, linked, neutral, linked, linked	linked, linked, linked, linked, linked
ENSAMXG00000001965	dennd4b					NW_019170544.1	12844975	12892107	GO:0005085;GO:0050790;GO:0005515	guanyl-nucleotide exchange factor activity;regulation of catalytic activity;protein binding	DENN domain containing 4B [Source:NCBI gene;Acc:103038730]	2	na	na	na	.	.	.	.	.	.	.	.	.	.		0.00114171	0	1	1	3797	3813	0.425	0.000752222	0	0.868421	0	3800	3813	0.392	0.000501471	0	0.532143	0	3801	3813	0.347	0.00217694	0	1	1	3802	3813	0.637	0.000526609	0	0.868421	0	3800	3813	0.448	0.00206068	0	1	1	3802	3813	0.62	0.00111652	0	1	0.445	0.000557908	0	1	0.375	0.000381624	0	0.458601	0.356	0.00212628	0	1	0.651	0.000267259	0	0.866809	0.445	0.00202144	0	1	0.644	3813	0.00100073	0.521053	0.474	3813	0.000257851	0.296154	0.512	3813	0.000515837	0.515873	0.532	3813	0.000390003	0.234708	0.682	3813	3.49681e-05	0.0666667	0.615	linked, linked, hard, linked, linked, hard, linked, linked, linked, linked	linked, linked, linked, soft, linked, linked, linked, linked, linked, soft	#N/A	linked, linked, linked, hard, linked, linked, linked, linked, hard, linked	neutral, neutral, neutral, neutral, neutral, soft, neutral, neutral, neutral, neutral	#N/A	#N/A	linked, neutral, linked, soft, linked, soft, soft, neutral, neutral, linked	linked, linked, linked, linked, linked, hard, linked, linked, hard, linked	linked, linked, linked, linked, linked, linked, linked, linked, linked, linked	linked, linked, linked, neutral, neutral, linked, neutral, neutral, linked, linked
ENSAMXG00000001980	sptbn2					NW_019170537.1	12336441	12445500	GO:0005737;GO:0003779;GO:0005856;GO:0051693;GO:0005543;GO:0005200;GO:0007010;GO:0008091;GO:0005515	cytoplasm;actin binding;cytoskeleton;actin filament capping;phospholipid binding;structural constituent of cytoskeleton;cytoskeleton organization;spectrin;protein binding	spectrin beta chain, non-erythrocytic 1-like [Source:NCBI gene;Acc:103032213]		na	abnormal cerebellar molecular layer;abnormal circulating total protein level;abnormal gait;abnormal hemoglobin content;abnormal nervous system electrophysiology;abnormal Purkinje cell dendrite morphology;abnormal Purkinje cell morphology;abnormal tibia morphology;ataxia;clonic seizures;impaired balance;impaired coordination;increased body weight;increased excitatory postsynaptic current amplitude;Purkinje cell degeneration;short tibia;thin cerebellar molecular layer;tremors	na	.	.	.	.	.	.	.	.	Yes	.	LG2_Eyesize.Melanophore.Ribs.PeduncleDepth.SO3Width.ToothCount_Protas2008_LensL,Eyesize,MelD, MelA_Protas2007_EyeSize,VAB,SNO_Yoshizawa2012,2015	0.00110053	0	1	2	5547	5564	0.414	0.00193468	0	0.947368	0	5540	5564	0.688	0.00144018	0	0.75	0	5530	5564	0.628	0.00192544	0	1	4	5550	5564	0.59	0.00211733	0	0.973684	0	5534	5564	0.778	0.00196159	0	1	4	5535	5564	0.599	0.00105523	0	1	0.428	0.00188927	0	1	0.719	0.00088862	0	0.707647	0.528	0.00190538	0	1	0.61	0.00198976	0	0.973667	0.806	0.00180221	0	1	0.598	5564	0.000596882	0.505263	0.32	5564	0.000885103	0.501282	0.781	5564	0.00115006	0.516923	0.781	5564	0.000162517	0.213904	0.507	5564	6.69327e-05	0.23908	0.68	linked, hard, linked, linked, hard, linked, hard, linked, linked, hard, soft, neutral, linked, linked, hard, linked, linked, linked, linked, linked, linked, neutral, linked	linked, linked, neutral, linked, neutral, linked, neutral, linked, neutral, soft, neutral, linked, linked, neutral, neutral, linked, soft, linked, neutral, soft, neutral, neutral, linked	soft, linked, linked, linked, soft, soft, linked, linked, soft, linked, linked, linked, linked, linked, linked, linked, linked, linked, linked, linked, linked, linked, linked	linked, linked, linked, linked, linked, hard, linked, linked, linked, linked, linked, hard, linked, linked, hard, linked, linked, linked, linked, linked, linked, linked, linked	linked, hard, linked, linked, linked, hard, linked, hard, linked, linked, hard, hard, linked, linked, linked, linked, linked, hard, linked, hard, hard, linked, linked	linked, linked, linked, linked, linked	linked, linked, linked, linked	linked, soft, neutral, soft, linked, neutral, soft, soft, soft, neutral, soft, linked, linked, linked, soft, neutral, linked, linked, soft, soft, soft, linked, linked	linked, linked, linked, linked, linked, linked, linked, linked, linked, linked, hard, linked, linked, linked, linked, linked, linked, linked, linked, hard, linked, linked, linked	linked, linked, linked, linked, hard, linked, linked, linked, linked, linked, linked, linked, linked, linked, linked, linked, linked, linked, linked, linked, linked, linked, linked	soft, neutral, linked, linked, linked, linked, neutral, linked, linked, linked, linked, soft, linked, soft, neutral, linked, neutral, linked, neutral, linked, neutral, linked, linked
ENSAMXG00000001984	eprs1					NW_019170543.1	18284196	18307495	GO:0006424;GO:0004818;GO:0000166;GO:0005524;GO:0004812;GO:0043039;GO:0005737;GO:0016874;GO:0006412;GO:0006418;GO:0004827;GO:0006433	glutamyl-tRNA aminoacylation;glutamate-tRNA ligase activity;nucleotide binding;ATP binding;aminoacyl-tRNA ligase activity;tRNA aminoacylation;cytoplasm;ligase activity;translation;tRNA aminoacylation for protein translation;proline-tRNA ligase activity;prolyl-tRNA aminoacylation	glutamyl-prolyl-tRNA synthetase 1 [Source:NCBI gene;Acc:103039312]		na	abnormal adipose tissue physiology;abnormal embryo size;abnormal embryo size;abnormal lung morphology;abnormal lung morphology;abnormal skin morphology;decreased abdominal adipose tissue amount;decreased body weight;decreased brown adipose tissue amount;decreased susceptibility to diet-induced obesity;decreased white fat cell size;embryonic growth retardation;embryonic lethality prior to organogenesis;embryonic lethality prior to organogenesis;embryonic lethality prior to tooth bud stage;embryonic lethality prior to tooth bud stage;enhanced lipolysis;extended life span;impaired glucose tolerance;increased carbon dioxide production;increased energy expenditure;increased fatty acid beta-oxidation;increased insulin sensitivity;increased oxygen consumption;no abnormal phenotype detected;preweaning lethality complete penetrance;preweaning lethality complete penetrance;short tibia	na	.	.	.	.	.	.	.	.	Yes	.	LG20_Condition.Protas2008_MelA.Protas2007_HeadDepth.Kowalko2013	0.00150624	0	1	1	2476	2483	0.52	0.000690409	0	0.428571	0	2477	2483	0.375	0.000836402	0	0.428571	0	2473	2483	0.453	0.00157068	0	1	2	2479	2483	0.513	0.000151027	0	0.1	0	2478	2483	0.304	0.00168143	0	1	1	2475	2483	0.541	0.00149504	0	1	0.545	0.000723205	0	1	0.419	0.000788253	0	0.457915	0.496	0.00157413	0	1	0.537	0.000101776	0	0.0760554	0.378	0.00162913	0	1	0.561	2483	0.000809716	0.505263	0.402	2483	0.000282433	0.184615	0.529	2483	0.000986603	0.507937	0.739	2483	0	0	0	2483	7.86962e-05	0.128736	0.702	linked, linked, linked, hard, linked	linked, linked, linked, linked, linked	linked, linked, linked	hard, linked, linked, linked, hard	linked, soft	#N/A	#N/A	soft, soft, linked, linked, linked	linked, hard, hard, linked, linked	linked, linked, linked, linked, linked	linked, linked, linked, linked, linked
ENSAMXG00000002000	fgfr1op					NW_019170537.1	42497981	42516983	GO:0005509;GO:0034453;GO:0005815;GO:0030030;GO:0005515	calcium ion binding;microtubule anchoring;microtubule organizing center;cell projection organization;protein binding	FGFR1 oncogene partner [Source:NCBI gene;Acc:103033038]	1	na	abnormal circulating alkaline phosphatase level;abnormal lens morphology;abnormal retinal blood vessel morphology;abnormal retinal vasculature morphology;cataract;decreased circulating creatinine level;preweaning lethality complete penetrance	na	Yes	.	.	.	.	.	.	.	.	.	LG2_Eyesize.Melanophore.Ribs.PeduncleDepth.SO3Width.ToothCount_Protas2008_LensL,Eyesize,MelD, MelA_Protas2007_EyeSize,VAB,SNO_Yoshizawa2012,2015	0.00251508	0	0.576923	0	1192	1203	0.735	0.0024922	0	0.915414	0	1197	1203	0.774	0.00232009	0	0.917857	0	1198	1203	0.791	0.00381413	0	0.947368	0	1194	1203	0.843	0.000462659	0	0.164474	0	1197	1203	0.428	0.00362928	0	0.95	0	1195	1203	0.832	0.00197448	0	0.51351	0.659	0.00240107	0	0.51351	0.796	0.00222977	0	0.905713	0.829	0.00379813	0	0.939812	0.857	6.19258e-05	0	0.0297779	0.35	0.00365464	0	0.938192	0.855	1203	0.00203001	0.478947	0.767	1203	0.000495556	0.224359	0.652	1203	0.000485999	0.304233	0.516	1203	0.000425677	0.102418	0.7	1203	0.00159454	0.507692	0.957	hard, linked, linked, hard	linked, hard, hard, hard	#N/A	linked, linked, linked, hard	#N/A	soft, linked, linked	#N/A	neutral, neutral, soft, neutral	hard, hard, linked, linked	linked, linked, linked, linked	linked, soft, linked, linked
ENSAMXG00000002005	PNLIPRP2					NW_019170559.1	21732045	21764737	GO:0046872;GO:0005576;GO:0006629;GO:0016042;GO:0004806;GO:0052689;GO:0005515	metal ion binding;extracellular region;lipid metabolic process;lipid catabolic process;triglyceride lipase activity;carboxylic ester hydrolase activity;protein binding	pancreatic triacylglycerol lipase-like [Source:NCBI gene;Acc:103027168]	6	na	abnormal intestinal lipid absorption;decreased cytotoxic T cell cytolysis;postnatal growth retardation	na	.	.	.	.	.	.	.	.	.	.	LG4_Condition,Length,Melanophore,Eyesize,ToothCount,FinPLacement,PeduncleDepth,ChemicalSense,Weightloss.Protas2008_LensL,MaxTth,MelE,MaxIL.Protas2007_Eyesize.Yoshizawa2012	0.00270883	0	1	1	1239	1249	0.762	0.00298535	0	0.928571	0	1242	1249	0.825	0.00223186	0	0.928571	0	1244	1249	0.781	0.00230289	0	1	1	1245	1249	0.661	0.000797129	0	0.916667	0	1245	1249	0.521	0.00159004	0	1	1	1245	1249	0.52	0.00266013	0	1	0.775	0.00294368	0	1	0.85	0.00218747	0	0.938704	0.823	0.00228054	0	1	0.679	0.000737841	0	0.918702	0.569	0.00155628	0	1	0.544	1249	0.00166449	0.521053	0.688	1249	8.4278e-05	0.0526316	0.352	1249	0.000537996	0.253968	0.544	1249	0.000167954	0.157143	0.513	1249	0.000103071	0.128736	0.74	linked, linked, hard, linked, linked, hard, linked, linked	linked, linked, linked, hard, hard, hard, linked, linked	linked, hard, linked	linked, linked, linked, linked, linked, linked, linked, linked	#N/A	#N/A	#N/A	linked, soft, soft, linked, linked, linked, neutral, soft	soft, neutral, neutral, soft, neutral, soft, neutral, neutral	hard, linked, linked, linked, hard, linked, linked, linked	linked, linked, linked, linked, linked, soft, linked, linked
ENSAMXG00000002055	C8orf34					NW_019170537.1	40731305	40903633	NA	NA	chromosome 3 C8orf34 homolog [Source:NCBI gene;Acc:103047203]		na	na	na	.	.	.	.	.	.	.	.	.	.	LG2_Eyesize.Melanophore.Ribs.PeduncleDepth.SO3Width.ToothCount_Protas2008_LensL,Eyesize,MelD, MelA_Protas2007_EyeSize,VAB,SNO_Yoshizawa2012,2015	0.00111454	0	0.825	0	1452	1458	0.417	0.000122477	0	0.178571	0	1457	1458	0.22	0.000176625	0	0.178571	0	1455	1458	0.244	0.000661376	0	0.964286	0	1457	1458	0.331	5.41477e-05	0	0.0526316	0	1456	1458	0.231	0.000645905	0	0.915414	0	1456	1458	0.326	0.00102164	0	0.811986	0.42	0.000113966	0	0.811986	0.258	0.000140893	0	0.188992	0.274	0.000662932	0	0.966555	0.348	1.61505e-05	0	0.0235313	0.308	0.000619559	0	0.902697	0.343	1458	0.000992709	0.521053	0.47	1458	0.000106344	0.102418	0.378	1458	0.000208665	0.304233	0.356	1458	0	0	0	1458	4.89908e-05	0.0714286	0.641	linked, linked, linked, linked, linked, linked, linked, linked, linked, linked, hard, linked, linked, linked, linked, hard, linked, linked, linked, linked, linked, hard, linked, linked, linked, linked, hard, linked, linked, linked, linked	neutral, hard, hard, linked, hard, linked, soft, linked, linked, hard, linked, linked, soft, linked, neutral, linked, hard, linked, linked, hard, linked, linked, linked, hard, linked, soft, linked, linked, linked, linked, linked, linked, hard, linked, linked, linked	hard, linked, linked, linked, linked, linked, linked, linked, linked, linked, hard, linked	linked, hard, linked, linked, hard, hard, linked, linked, linked, linked, linked, linked, linked, linked, linked, linked, linked, linked, hard, linked, linked, hard, hard, linked, linked, linked, linked, linked, linked, linked, linked, linked, linked, linked, linked, linked	#N/A	#N/A	linked, linked, soft, linked, linked, linked, linked, linked	linked, soft, linked, linked, neutral, linked, linked, linked, soft, linked, linked, neutral, linked, linked, linked, neutral, soft, linked, linked, neutral, linked, linked, hard, neutral, neutral, neutral, linked, linked, neutral, soft, neutral, neutral, soft, soft, neutral, linked	neutral, linked, linked, linked, linked, linked, linked, linked, linked, linked, neutral, soft, linked, neutral, linked, linked, linked, linked, hard, hard, linked, linked, linked, hard, linked, linked, linked, neutral, soft, linked, linked, linked, linked, linked, linked, linked	linked, linked, linked, linked, linked, linked, linked, linked, linked, linked, linked, linked, linked, linked, linked, linked, linked, linked, linked, linked, linked, linked, linked, linked, linked, linked, linked, linked, linked, linked, linked, linked, linked, linked, linked, linked	soft, neutral, neutral, linked, linked, neutral, linked, neutral, soft, neutral, linked, linked, linked, linked, linked, linked, soft, linked, linked, linked, neutral, linked, neutral, neutral, neutral, neutral, linked, linked, soft, linked, soft, linked, neutral, linked, linked, linked
ENSAMXG00000002060	dglucy					NW_019170543.1	21309250	21321869	GO:0016829	lyase activity	D-glutamate cyclase [Source:NCBI gene;Acc:103041880]	5	na	increased glutamic acid level	na	.	.	.	.	.	.	.	.	.	.	LG20_Condition.Protas2008_MelA.Protas2007_HeadDepth.Kowalko2013	0.000768322	0	0.55	0	1686	1692	0.327	0.00119323	0	0.703008	0	1687	1692	0.513	0.001366	0	0.628571	0	1685	1692	0.608	0.000575463	0	0.973684	0	1691	1692	0.319	0.00046737	0	0.225	0	1687	1692	0.429	0.000812648	0	0.8	0	1687	1692	0.353	0.000771426	0	0.587076	0.353	0.00123229	0	0.587076	0.565	0.000937535	0	0.410621	0.545	0.00057316	0	0.969787	0.335	0.000346818	0	0.199616	0.467	0.000702214	0	0.770589	0.357	1692	0.00105139	0.521053	0.492	1692	0.000764533	0.357692	0.75	1692	0.00131166	0.507692	0.813	1692	3.11061e-05	0.0526316	0.347	1692	0	0	0	linked, linked, linked	linked, linked, linked	linked, linked, linked	linked, linked, linked	#N/A	linked, linked, linked	#N/A	neutral, neutral, neutral	linked, linked, linked	linked, linked, linked	linked, linked, linked
ENSAMXG00000002065	nbas					NW_019170537.1	68366675	68724175	GO:0005783;GO:0015031;GO:0006890;GO:0000184;GO:0000956;GO:0043009;GO:2000623;GO:0005515;GO:0048703	endoplasmic reticulum;protein transport;"retrograde vesicle-mediated transport, Golgi to endoplasmic reticulum";"nuclear-transcribed mRNA catabolic process, nonsense-mediated decay";nuclear-transcribed mRNA catabolic process;chordate embryonic development;"negative regulation of nuclear-transcribed mRNA catabolic process, nonsense-mediated decay";protein binding;embryonic viscerocranium morphogenesis	NBAS subunit of NRZ tethering complex [Source:NCBI gene;Acc:556592]	1	brain necrotic;ceratohyal cartilage increased angle to;gastrulation disrupted;Meckel's cartilage increased angle to;somite malformed;splanchnocranium morphology;whole organism increased amount	abnormal circulating insulin level;abnormal optic disk morphology;abnormal optic disk morphology;abnormal retina morphology;abnormal retinal blood vessel morphology;abnormal retinal blood vessel morphology;abnormal retinal vasculature morphology;abnormal retinal vasculature morphology;decreased circulating triglyceride level;decreased grip strength;increased fasting circulating glucose level;increased fasting circulating glucose level;persistence of hyaloid vascular system;persistence of hyaloid vascular system;preweaning lethality complete penetrance;preweaning lethality complete penetrance	na	Yes	.	.	.	Yes	.	.	.	.	.	LG2_Eyesize.Melanophore.Ribs.PeduncleDepth.SO3Width.ToothCount_Protas2008_LensL,Eyesize,MelD, MelA_Protas2007_EyeSize,VAB,SNO_Yoshizawa2012,2015	0.00233023	0	1	3	4551	4577	0.705	0.00198082	0	1	1	4554	4577	0.697	0.00173673	0	1	1	4552	4577	0.696	0.00276873	0	1	5	4559	4577	0.735	0.0012637	0	0.605263	0	4557	4577	0.634	0.00278066	0	1	5	4555	4577	0.74	0.00225415	0	1	0.714	0.00177468	0	1	0.698	0.00159992	0	1	0.729	0.00260038	0	1	0.732	0.00093174	0	0.60317	0.619	0.00269234	0	1	0.756	4577	0.00125456	0.505263	0.565	4577	0.000493351	0.511538	0.651	4577	0.000840411	0.515873	0.69	4577	0.00110723	0.515152	0.864	4577	0.000219444	0.388889	0.831	linked, linked, neutral, soft, neutral, neutral, soft, linked, neutral, soft, neutral, soft, neutral, neutral, linked, neutral, linked, linked, neutral, soft, neutral, soft, neutral, neutral, linked, neutral, neutral, neutral, linked, neutral, neutral, linked, soft, soft, linked, neutral, linked, linked, linked, neutral, neutral, neutral, soft, linked, linked, linked, linked, soft, soft, linked, neutral, neutral, soft, linked, soft, neutral, soft, linked, neutral, soft, neutral, linked, linked, linked, linked, linked, soft, linked, soft, neutral, soft, linked, linked	linked, linked, linked, linked, hard, neutral, linked, linked, linked, hard, hard, linked, linked, hard, linked, linked, hard, linked, linked, linked, hard, soft, linked, linked, linked, linked, linked, linked, hard, linked, linked, linked, linked, hard, linked, linked, hard, linked, linked, linked, linked, hard, linked, hard, linked, linked, linked, linked, linked, linked, linked, soft, linked, linked, linked, linked, linked, linked, linked, linked, linked, linked, linked, hard, neutral, hard, hard, linked, linked, linked, linked, linked, linked	hard, linked, linked, linked, linked, linked, linked, linked, linked	linked, linked, linked, hard, linked, linked, linked, hard, linked, linked, linked, linked, linked, linked, linked, hard, linked, linked, linked, linked, linked, linked, linked, linked, hard, linked, linked, hard, linked, linked, linked, linked, linked, linked, linked, linked, linked, linked, linked, linked, hard, linked, linked, hard, linked, linked, linked, linked, linked, linked, linked, linked, linked, linked, linked, hard, linked, hard, linked, linked, linked, linked, linked, linked, hard, hard, linked, linked, linked, linked, linked, linked, hard	linked, hard, linked, linked, linked, linked, linked	soft, soft, linked, linked	linked, linked, linked, linked, linked, linked, linked, linked, linked, linked, linked, hard, linked, linked, soft, hard, linked, linked, linked, soft, linked, linked, linked, linked	linked, linked, linked, soft, linked, linked, linked, linked, linked, linked, linked, soft, linked, neutral, linked, linked, linked, neutral, linked, soft, linked, linked, soft, linked, linked, soft, linked, linked, linked, neutral, linked, hard, linked, linked, linked, linked, soft, linked, linked, linked, linked, neutral, linked, neutral, linked, neutral, linked, linked, soft, linked, linked, linked, soft, soft, linked, neutral, linked, linked, linked, linked, linked, linked, linked, linked, linked, linked, linked, soft, neutral, linked, soft, linked, linked	linked, hard, neutral, hard, linked, hard, hard, linked, linked, linked, linked, linked, linked, linked, linked, linked, neutral, linked, linked, linked, linked, linked, linked, linked, linked, linked, linked, linked, linked, neutral, linked, linked, linked, hard, linked, hard, linked, linked, linked, hard, linked, linked, linked, neutral, linked, linked, linked, hard, hard, hard, linked, linked, linked, linked, linked, linked, linked, linked, hard, linked, linked, linked, linked, linked, linked, linked, linked, linked, linked, linked, linked, linked, linked	linked, linked, linked, linked, hard, linked, linked, linked, linked, linked, linked, linked, linked, linked, linked, linked, linked, linked, linked, linked, linked, linked, linked, linked, linked, linked, linked, linked, linked, hard, linked, linked, hard, linked, linked, linked, linked, linked, linked, linked, linked, linked, linked, linked, linked, linked, linked, linked, linked, linked, linked, linked, linked, linked, linked, linked, linked, linked, linked, linked, linked, linked, linked, linked, linked, linked, linked, linked, linked, linked, linked, linked, linked	neutral, neutral, linked, linked, linked, linked, neutral, neutral, linked, soft, linked, linked, linked, neutral, soft, neutral, soft, linked, soft, linked, linked, neutral, linked, linked, soft, linked, neutral, linked, soft, linked, neutral, linked, linked, neutral, linked, linked, neutral, neutral, hard, neutral, linked, linked, linked, linked, linked, linked, linked, soft, linked, soft, linked, neutral, linked, linked, linked, neutral, linked, neutral, linked, linked, neutral, neutral, linked, linked, soft, neutral, linked, hard, linked, linked, neutral, linked, linked
ENSAMXG00000002066	ccdc88c					NW_019170543.1	21194560	21277147	GO:0005737;GO:0016055;GO:0030705;GO:0005515	cytoplasm;Wnt signaling pathway;cytoskeleton-dependent intracellular transport;protein binding	protein Daple [Source:NCBI gene;Acc:103041063]		na	abnormal auditory brainstem response;abnormal testis morphology;small testis	na	.	.	.	Yes	Yes	.	.	.	.	.	LG20_Condition.Protas2008_MelA.Protas2007_HeadDepth.Kowalko2013	0.00235168	0	1	2	4192	4214	0.708	0.00142663	0	1	1	4200	4214	0.574	0.00102916	0	0.714286	0	4193	4214	0.513	0.00258925	0	1	7	4201	4214	0.71	0.00102692	0	0.861111	0	4199	4214	0.579	0.00267822	0	1	6	4194	4214	0.726	0.00236649	0	1	0.732	0.0013869	0	1	0.607	0.000820892	0	0.739329	0.506	0.00257082	0	1	0.727	0.000869341	0	0.864363	0.603	0.0025331	0	1	0.733	4214	0.00163615	0.521053	0.681	4214	0.000816001	0.45	0.764	4214	0.000582588	0.515873	0.567	4214	0.000144762	0.246032	0.489	4214	1.58203e-05	0.0666667	0.593	linked, linked, hard, linked, linked, hard, linked, hard, linked, linked, linked, linked, hard, linked, linked, linked, linked	soft, linked, linked, soft, linked, linked, neutral, soft, linked, soft, linked, hard, linked, linked, linked, linked, neutral	linked, linked, linked	linked, linked, hard, linked, hard, linked, linked, linked, linked, linked, linked, linked, linked, linked, hard, linked, linked	#N/A	linked, linked	linked, linked	linked, neutral, neutral, hard, neutral, linked, linked, linked, linked, neutral, linked, linked, linked, neutral, linked, linked, neutral	linked, neutral, hard, linked, linked, linked, linked, linked, linked, linked, linked, soft, soft, linked, neutral, neutral, neutral	linked, linked, linked, linked, linked, linked, linked, linked, linked, linked, linked, linked, linked, linked, linked, linked, linked	linked, linked, linked, linked, linked, soft, linked, linked, neutral, neutral, linked, linked, linked, linked, linked, linked, linked
ENSAMXG00000002082	sulf1					NW_019170537.1	40947102	41116708	GO:0005783;GO:0016787;GO:0005794;GO:0003824;GO:0008484;GO:0005795;GO:0009986;GO:0001570;GO:0001756;GO:0001944;GO:0008015;GO:0021910;GO:0048070;GO:0048885;GO:2000290;GO:0010669;GO:0046872;GO:0005509;GO:0005615;GO:0004065;GO:0008449;GO:0001822;GO:0002063;GO:0014846;GO:0030177;GO:0030201;GO:0035860;GO:0040037;GO:0048706;GO:0051216;GO:0060348;GO:0060384	endoplasmic reticulum;hydrolase activity;Golgi apparatus;catalytic activity;sulfuric ester hydrolase activity;Golgi stack;cell surface;vasculogenesis;somitogenesis;vasculature development;blood circulation;smoothened signaling pathway involved in ventral spinal cord patterning;regulation of developmental pigmentation;neuromast deposition;regulation of myotome development;epithelial structure maintenance;metal ion binding;calcium ion binding;extracellular space;arylsulfatase activity;N-acetylglucosamine-6-sulfatase activity;kidney development;chondrocyte development;esophagus smooth muscle contraction;positive regulation of Wnt signaling pathway;heparan sulfate proteoglycan metabolic process;glial cell-derived neurotrophic factor receptor signaling pathway;negative regulation of fibroblast growth factor receptor signaling pathway;embryonic skeletal system development;cartilage development;bone development;innervation	sulfatase 1 [Source:NCBI gene;Acc:103047505]		blood accumulation;blood circulation disrupted;blood circulation occurs_in axial vasculature disrupted;blood circulation occurs_in caudal fin decreased occurrence;blood circulation occurs_in cranial vasculature disrupted;blood circulation occurs_in dorsal aorta disrupted;blood circulation occurs_in post-vent vasculature disrupted;blood vessel lumenization disrupted;blood vessel lumenization occurs_in central artery disrupted;caudal artery immature;caudal artery morphology;caudal fin curved;caudal fin increased width;caudal vein plexus disorganized;central artery immature;cranial vasculature broken;cranial vasculature lacks parts or has fewer parts of type;glomerular filtration process quality;head hemorrhagic;heparan sulfate 6-O-sulfotransferase activity process quality;hindbrain edematous;hindbrain morphology;horizontal myoseptum absent;lateral larval melanophore stripe absent;lateral larval melanophore stripe has fewer parts of type;lateral line development process quality;lateral line morphology;muscle cell sparse;muscle pioneer decreased amount;neuromast decreased amount;neuromast decreased size;neuromast deposition decreased process quality;neuromast dispersed;neuromast primordium migration process quality;optic choroid vascular plexus decreased amount;pericardium edematous;post-vent region edematous;post-vent vasculature morphology;pronephric glomerular basement membrane structure;pronephric glomerulus morphology;pronephric podocyte morphology;smoothened signaling pathway occurs_in neural tube decreased process quality;smoothened signaling pathway occurs_in spinal cord decreased process quality;somite decreased width;somite has fewer parts of type;somite obtuse angle to;somite shape;somite tight;spinal cord curved;spinal cord has fewer parts of type;spinal cord oligodendrocyte cell differentiation decreased occurrence;ventral region part_of spinal cord poorly differentiated;ventral spinal cord development process quality;ventral spinal cord interneuron differentiation decreased occurrence;whole organism increased amount;yolk edematous	abnormal cell morphology;decreased susceptibility to bacterial infection;increased fibroblast proliferation;no abnormal phenotype detected;premature death;short sternum;split vertebrae;sternebra fusion	na	.	Yes	.	Yes	Yes	.	.	.	Yes	.	LG2_Eyesize.Melanophore.Ribs.PeduncleDepth.SO3Width.ToothCount_Protas2008_LensL,Eyesize,MelD, MelA_Protas2007_EyeSize,VAB,SNO_Yoshizawa2012,2015	0.00236281	0	0.966667	0	2342	2362	0.71	0.00229909	0	0.944444	0	2350	2362	0.747	0.00191197	0	0.925	0	2348	2362	0.732	0.00169173	0	1	1	2354	2362	0.54	0.000706978	0	0.921053	0	2347	2362	0.498	0.00136159	0	0.941071	0	2350	2362	0.469	0.00226104	0	0.958594	0.715	0.00226341	0	0.958594	0.778	0.00172879	0	0.910409	0.752	0.00162526	0	1	0.549	0.000464804	0	0.91746	0.498	0.00119255	0	0.937434	0.459	2362	0.00167788	0.505263	0.692	2362	0.000465165	0.224359	0.637	2362	0.00116483	0.515873	0.784	2362	0.000221477	0.14936	0.566	2362	5.84654e-05	0.0714286	0.661	linked, linked, hard, linked, linked, linked, linked, linked, linked, linked, linked, linked, linked, linked, linked, linked, linked, linked, linked, linked, linked, linked, hard, linked, hard	linked, linked, linked, linked, hard, linked, linked, linked, linked, linked, linked, linked, linked, soft, hard, linked, linked, linked, hard, linked, linked, hard, hard, linked, linked, soft, soft, linked, linked, linked, linked, linked, linked, linked, linked	linked, linked, soft, linked, soft, linked, linked, linked, linked, linked	hard, hard, hard, linked, linked, linked, linked, linked, linked, linked, linked, linked, hard, linked, hard, hard, linked, linked, linked, linked, hard, linked, linked, linked, linked, hard, linked, linked, linked, linked, linked, linked, linked, linked, linked	hard, hard, linked	#N/A	linked, hard	linked, linked, linked, linked, linked, linked, hard, hard, linked, soft, linked, linked, linked, neutral, linked, linked, linked, linked, linked, linked, linked, linked, linked, linked, linked, linked, linked, linked, linked, linked, linked, linked, linked, linked, linked	linked, linked, linked, linked, linked, hard, hard, linked, linked, linked, linked, linked, hard, linked, linked, linked, linked, linked, linked, linked, linked, linked, linked, linked, linked, linked, linked, linked, linked, linked, linked, linked, linked, linked, linked	linked, linked, linked, linked, linked, linked, linked, linked, linked, linked, linked, linked, linked, linked, linked, linked, linked, linked, linked, linked, linked, linked, linked, linked, linked, linked, linked, linked, linked, linked, linked, linked, linked, linked, linked	linked, linked, linked, linked, linked, linked, linked, neutral, linked, linked, linked, linked, linked, linked, linked, linked, linked, linked, linked, linked, linked, linked, neutral, neutral, soft, linked, neutral, linked, soft, linked, neutral, hard, linked, linked, soft
ENSAMXG00000002083	sptb					NW_019170543.1	21150910	21192466	GO:0005737;GO:0003779;GO:0005856;GO:0051693;GO:0005543;GO:0005200;GO:0007010;GO:0008091;GO:0035162;GO:0048821;GO:0005515	cytoplasm;actin binding;cytoskeleton;actin filament capping;phospholipid binding;structural constituent of cytoskeleton;cytoskeleton organization;spectrin;embryonic hemopoiesis;erythrocyte development;protein binding	spectrin beta chain, erythrocytic-like [Source:NCBI gene;Acc:103047712]		anatomical system quality;atrium dilated;blood quality;cardiac ventricle dilated;kidney has extra parts of type;kidney hyperplastic;kidney increased size;nucleate erythrocyte absent;nucleate erythrocyte binucleate;nucleate erythrocyte decreased amount;nucleate erythrocyte shape;nucleate erythrocyte spherical;nucleate erythrocyte teardrop-shaped;nucleus part_of nucleate erythrocyte structure	abnormal brain morphology;abnormal cardiac thrombosis;abnormal erythrocyte morphology;abnormal erythrocyte osmotic lysis;abnormal erythrocyte physiology;abnormal myocardium layer morphology;abnormal reticulocyte morphology;acanthocytosis;anemia;anisocytosis;anisopoikilocytosis;cardiac hypertrophy;decreased body size;decreased brain size;decreased cellular hemoglobin content;decreased circulating glucose level;decreased erythrocyte cell number;decreased hematocrit;decreased hemoglobin content;decreased total body fat amount;enlarged heart;enlarged kidney;enlarged liver;enlarged spleen;extramedullary hematopoiesis;glomerulonephritis;hemolysis;hemolytic anemia;hydronephrosis;increased blood urea nitrogen level;increased circulating bilirubin level;increased circulating iron level;increased erythrocyte clearance;increased erythrocyte protoporphyrin level;increased kidney iron level;increased nucleated erythrocyte cell number;increased spleen red pulp amount;infertility;jaundice;low mean erythrocyte cell number;microcytosis;multifocal hepatic necrosis;neonatal lethality incomplete penetrance;poikilocytosis;postnatal lethality incomplete penetrance;premature death;prenatal lethality incomplete penetrance;renal tubular necrosis;reticulocytosis;schistocytosis;spherocytosis;tubular nephritis;urolithiasis	na	.	.	.	.	Yes	.	.	Yes	Yes	.	LG20_Condition.Protas2008_MelA.Protas2007_HeadDepth.Kowalko2013	0.0012799	0	0.92	0	4040	4055	0.462	0.000904852	0	0.821429	0	4045	4055	0.434	0.000955494	0	0.789286	0	4038	4055	0.491	2.29303e-05	0	0.0333333	0	4052	4055	0.227	0.000104484	0	0.0973684	0	4044	4055	0.272	0.000114176	0	0.08	0	4044	4055	0.249	0.0012784	0	0.912899	0.488	0.000920926	0	0.912899	0.477	0.000884991	0	0.809954	0.526	4.02999e-06	0	0.00816879	0.261	1.81176e-05	0	0.0244406	0.309	1.77319e-05	0	0.0397245	0.251	4055	0.00118632	0.526316	0.54	4055	0.000194142	0.142308	0.461	4055	0.000731999	0.507937	0.643	4055	1.29794e-05	0.0526316	0.339	4055	3.28812e-05	0.0666667	0.612	linked, linked, linked, linked, linked, linked, linked, linked, linked	linked, linked, linked, linked, linked, linked, linked, hard, hard	#N/A	linked, linked, linked, linked, linked, hard, linked, linked, linked	#N/A	#N/A	#N/A	soft, linked, soft, linked, neutral, hard, neutral, linked, hard	linked, hard, linked, hard, linked, linked, linked, hard, linked	linked, linked, linked, linked, linked, linked, linked, linked, linked	linked, linked, linked, linked, neutral, linked, linked, linked, neutral
ENSAMXG00000002093	si:ch211-218g4.2					NW_019170549.1	20135276	20242053	GO:0005856;GO:0007165;GO:0005515	cytoskeleton;signal transduction;protein binding	rho GTPase-activating protein 39-like [Source:NCBI gene;Acc:103028561]		na	na	na	.	.	.	.	.	.	.	.	.	.	LG18_Ribs,Finplacement,SO3Width,Condition,AnalFinRays,Melanophore.Protas2008_MelA, MelD, Tbuds, LEnsLProtas2007	0.00139898	0	0.9	0	2428	2438	0.493	0.00100745	0	0.461538	0	2428	2438	0.461	0.00126325	0	0.461538	0	2425	2438	0.58	0.00127474	0	1	1	2431	2438	0.448	0.000377083	0	0.447368	0	2430	2438	0.401	0.00150002	0	1	1	2429	2438	0.501	0.00137742	0	0.911822	0.514	0.000826674	0	0.911822	0.45	0.00114	0	0.504112	0.61	0.0012202	0	1	0.457	0.000239983	0	0.427532	0.436	0.00141688	0	1	0.512	2438	0.00117439	0.505263	0.537	2438	0.000447266	0.507824	0.628	2438	0.00143183	0.516923	0.831	2438	0.000135807	0.157143	0.478	2438	5.85961e-05	0.0714286	0.662	linked, linked, hard, linked, linked, linked, linked, linked, linked, hard, hard, linked, linked, linked, hard, linked, linked, linked, linked, linked, linked, linked	linked, linked, linked, linked, soft, linked, soft, linked, soft, soft, linked, linked, soft, soft, linked, linked, linked, linked, linked, linked, neutral, linked	#N/A	linked, linked, linked, linked, linked, linked, linked, linked, linked, hard, linked, linked, hard, linked, linked, linked, hard, linked, linked, linked, linked, linked	neutral, neutral, linked	#N/A	linked, linked, linked, linked, linked, linked, hard, linked, hard, linked, linked, linked	soft, linked, linked, neutral, linked, linked, soft, soft, linked, soft, neutral, linked, linked, linked, neutral, soft, soft, neutral, linked, linked, linked, linked	linked, linked, linked, linked, linked, linked, linked, linked, linked, linked, linked, linked, linked, linked, linked, linked, hard, linked, linked, linked, linked, linked	linked, linked, linked, linked, linked, linked, linked, linked, linked, linked, linked, linked, linked, linked, linked, linked, linked, linked, linked, linked, linked, linked	neutral, neutral, neutral, neutral, neutral, neutral, neutral, neutral, soft, linked, linked, linked, neutral, neutral, neutral, neutral, linked, neutral, neutral, neutral, neutral, neutral
ENSAMXG00000002094	met					NW_019170558.1	36634678	36694100	GO:0016020;GO:0016021;GO:0000166;GO:0005524;GO:0004672;GO:0006468;GO:0004713;GO:0004714;GO:0007169;GO:0018108;GO:0005886;GO:0017154;GO:0071526;GO:0001764;GO:0001889;GO:0016477;GO:0021522;GO:0021549;GO:0021587;GO:0021707;GO:0021953;GO:0031017;GO:0033339;GO:0005515;GO:0014812	membrane;integral component of membrane;nucleotide binding;ATP binding;protein kinase activity;protein phosphorylation;protein tyrosine kinase activity;transmembrane receptor protein tyrosine kinase activity;transmembrane receptor protein tyrosine kinase signaling pathway;peptidyl-tyrosine phosphorylation;plasma membrane;semaphorin receptor activity;semaphorin-plexin signaling pathway;neuron migration;liver development;cell migration;spinal cord motor neuron differentiation;cerebellum development;cerebellum morphogenesis;cerebellar granule cell differentiation;central nervous system neuron differentiation;exocrine pancreas development;pectoral fin development;protein binding;muscle cell migration	MET proto-oncogene, receptor tyrosine kinase [Source:ZFIN;Acc:ZDB-GENE-041014-1]		abductor muscle decreased amount;abductor muscle part_of pectoral fin decreased amount;adductor muscle decreased amount;adductor muscle part_of pectoral fin decreased amount;apoptotic process occurs_in cerebellum increased occurrence;axon part_of CaP motoneuron decreased length;axon part_of motor neuron decreased length;cell migration occurs_in exocrine pancreas disrupted;cell migration occurs_in pancreatic duct disrupted;cell population proliferation occurs_in pectoral fin bud decreased process quality;cell proliferation in hindbrain decreased rate;cell proliferation in midbrain decreased rate;central nervous system neuron differentiation disrupted;cerebellar granule cell differentiation disrupted;cerebellar granule cell part_of cerebellum decreased amount;cerebellum development disrupted;cerebellum morphogenesis disrupted;contractile fiber part_of primitive pectoral fin abductor decreased amount;contractile fiber part_of primitive pectoral fin adductor decreased amount;endoderm decreased size;exocrine pancreas development disrupted;fin bud decreased amount;liver decreased size;liver development disrupted;migratory muscle precursor decreased amount;musculoskeletal movement spinal reflex action decreased rate;neuron migration disrupted;neuron part_of cerebellum decreased amount;neurotransmitter biosynthetic process process quality;pancreas spheroid;pancreatic duct morphology;pancreatic ductal cell located in;pectoral fin bud decreased amount;pectoral fin bud decreased size;pectoral fin decreased functionality;pectoral fin exserted;pectoral fin increased angle to;pectoral fin morphology;pectoral fin musculature asymmetrical;pectoral fin musculature decreased amount;pectoral fin musculature decreased size;pectoral fin musculature decreased tonicity;pectoral fin musculature structure;pelvic fin musculature absent;pelvic fin musculature decreased amount;pelvic fin musculature structure;posterior hypaxial muscle decreased length;primitive pectoral fin abductor decreased amount;primitive pectoral fin adductor decreased amount;primitive pectoral fin adductor decreased size;secondary motor neuron part_of floor plate decreased amount;sternohyoid decreased area;sternohyoid decreased length;sternohyoid decreased thickness;whole organism curved ventral;whole organism decreased length;whole organism lacks parts or has fewer parts of type	abnormal axon extensionabnormal diaphragm development;abnormal diaphragm morphology;abnormal fetal growth/weight/body size;abnormal forelimb morphology;abnormal intrinsic tongue muscle morphology;abnormal liver development;abnormal liver parenchyma morphology;abnormal motor neuron innervation patternabnormal muscle development;abnormal muscle precursor cell migrationabnormal myoblast migrationabnormal myogenesis;abnormal neuron differentiationabnormal neuron physiology;abnormal placenta development;abnormal placenta labyrinth morphology;abnormal somatic motor system morphology;abnormal tongue morphology;abnormal tongue muscle morphology;absent diaphragm;absent skeletal muscle;chromosome breakage;decreased embryo size;decreased fetal size;decreased liver weight;decreased lung tumor incidence;decreased skeletal muscle mass;decreased tongue size;decreased trophoblast giant cell number;diaphragmatic hernia;embryonic lethality between implantation and somite formation complete penetrance;embryonic lethality during organogenesis complete penetrance;enlarged liver sinusoidal spaces;glomerulonephritis;hydronephrosis;hypaxial muscle hypoplasia;impaired coordination;increased carcinoma incidence;increased hemangiosarcoma incidence;increased histiocytic sarcoma incidence;increased lymphoma incidence;increased mammary adenocarcinoma incidence;increased mammary gland tumor incidence;increased myoepithelioma incidence;increased sarcoma incidence;increased squamous cell carcinoma incidence;increased tumor incidence;lethality throughout fetal growth and development complete penetrance;neonatal lethality complete penetrance;no abnormal phenotype detected;pale placenta;paraparesis;postnatal growth retardation;premature death;prenatal lethality complete penetrance;reduced cerebellar foliation;respiratory failure;small cerebellum;small liver;small placenta;thin diaphragm muscle	na	.	.	.	.	Yes	.	.	.	Yes	.	LG6_ChemicalSense.ToothCount(marker perhaps misplaced),FinPlacement.Protas2008_Dent.Protas2007_EyeSize.Yoshizawa2012_Feeding Angle.Kowalko2013	0.00140631	0	0.85	0	2617	2631	0.494	0.000751132	0	0.65873	0	2620	2631	0.392	0.000839578	0	0.825	0	2627	2631	0.454	0.00128218	0	0.973684	0	2622	2631	0.449	0.000349861	0	0.602941	0	2622	2631	0.392	0.00145382	0	1	2	2627	2631	0.49	0.0013958	0	0.871835	0.518	0.000601414	0	0.871835	0.387	0.000823286	0	0.782383	0.507	0.00121134	0	0.969787	0.455	0.000177276	0	0.400116	0.414	0.00144381	0	1	0.518	2631	0.00150433	0.526316	0.646	2631	0.00011841	0.261538	0.391	2631	0.000462536	0.494709	0.503	2631	0.000399862	0.470588	0.687	2631	0	0	0	linked, linked, linked, linked, linked, linked, linked, linked, linked, linked, linked, linked, linked	linked, linked, linked, linked, linked, linked, linked, linked, linked, linked, linked, linked, linked	#N/A	hard, linked, hard, linked, linked, linked, linked, linked, linked, linked, linked, linked, linked	linked, linked, linked, linked	#N/A	#N/A	linked, neutral, neutral, neutral, soft, linked, linked, neutral, linked, linked, neutral, neutral, linked	linked, linked, linked, linked, linked, linked, linked, linked, neutral, neutral, linked, linked, linked	linked, linked, linked, linked, linked, linked, linked, linked, linked, linked, linked, linked, linked	soft, linked, linked, linked, neutral, linked, linked, linked, linked, linked, linked, linked, linked
ENSAMXG00000002098	ptprnb					NW_019170547.1	18114268	18173704	GO:0016020;GO:0016021;GO:0004725;GO:0016791;GO:0006470;GO:0016311;GO:0035335;GO:0030054;GO:0045202;GO:0031410;GO:0030141;GO:0030658	membrane;integral component of membrane;protein tyrosine phosphatase activity;phosphatase activity;protein dephosphorylation;dephosphorylation;peptidyl-tyrosine dephosphorylation;cell junction;synapse;cytoplasmic vesicle;secretory granule;transport vesicle membrane	receptor-type tyrosine-protein phosphatase-like N [Source:NCBI gene;Acc:103043557]	2	na	impaired glucose tolerance;increased susceptibility to autoimmune diabetes;insulitis	na	.	.	.	.	.	.	.	.	.	.	LG1_ChemicalSense,EyeSize, Ribs, SO3Width.Protas2008_EyeSize,TasteBuds.Protas2007	0.00239343	0	1	1	1931	1946	0.715	0.00240398	0	0.973684	0	1936	1946	0.762	0.00079694	0	0.732143	0	1937	1946	0.441	0.00207608	0	0.973684	0	1934	1946	0.62	0.00242137	0	0.95	0	1936	1946	0.811	0.00186419	0	0.771429	0	1934	1946	0.58	0.00193366	0	1	0.65	0.00232897	0	1	0.787	0.000658303	0	0.662366	0.451	0.00193267	0	0.969787	0.615	0.00230736	0	0.946018	0.84	0.00172379	0	0.770266	0.582	1946	0.00103857	0.442105	0.486	1946	0.000404581	0.384615	0.604	1946	0.000403759	0.515873	0.47	1946	0.000217871	0.0555556	0.563	1946	0.00141252	0.434483	0.952	linked, hard, linked, linked, linked, linked, hard, linked, linked, linked, linked, linked, linked	linked, hard, linked, hard, linked, linked, linked, linked, linked, linked, linked, linked, hard	neutral, linked	linked, linked, hard, linked, linked, linked, linked, linked, linked, linked, hard, linked, hard	#N/A	linked, soft, linked, linked, soft, linked, linked, linked, neutral, linked, linked, linked, soft	linked, linked, linked, linked, soft, neutral, soft, soft, linked, linked, linked, linked, neutral	soft, linked, linked, soft, linked, linked, linked, soft, neutral, linked, soft, linked, linked	neutral, linked, linked, linked, neutral, hard, linked, hard, linked, linked, linked, linked, linked	linked, linked, linked, linked, neutral, linked, linked, linked, linked, linked, linked, linked, linked	soft, linked, linked, soft, soft, linked, linked, linked, neutral, linked, linked, neutral, linked
ENSAMXG00000002111	nhsl1b					NW_019170537.1	42555719	42718544	GO:0046982;GO:0097475;GO:0016020	protein heterodimerization activity;motor neuron migration;membrane	NHS-like protein 1 [Source:NCBI gene;Acc:103035072]		cell migration occurs_in facial nerve motor nucleus arrested;facial nerve motor nucleus accumulation;motor neuron migration abnormal;motor neuron mislocalised	abnormal lung morphology;abnormal lung morphology;abnormal testis morphology;abnormal testis morphology;small testis;small testis	na	.	.	.	.	.	.	.	.	.	.	LG2_Eyesize.Melanophore.Ribs.PeduncleDepth.SO3Width.ToothCount_Protas2008_LensL,Eyesize,MelD, MelA_Protas2007_EyeSize,VAB,SNO_Yoshizawa2012,2015	0.0010946	0	1	2	3971	3986	0.413	0.00106198	0	0.789474	0	3970	3986	0.476	0.000596483	0	0.941071	0	3973	3986	0.377	0.00200691	0	1	3	3972	3986	0.606	0.000838694	0	0.789474	0	3971	3986	0.532	0.00184077	0	1	4	3973	3986	0.575	0.00100008	0	1	0.414	0.000867824	0	1	0.462	0.000529623	0	0.937434	0.406	0.00185282	0	1	0.598	0.000698152	0	0.786139	0.56	0.00178575	0	1	0.594	3986	0.000607389	0.394737	0.324	3986	0.000253427	0.296154	0.508	3986	0.00039545	0.388889	0.465	3986	0.000772389	0.462304	0.81	3986	8.60566e-05	0.128736	0.714	hard, linked, linked, linked, hard, linked, linked, linked, linked, hard, hard, linked, linked, linked, soft, linked, linked, linked, linked, linked, linked, linked, hard, linked, hard, linked, linked, linked, linked, linked, linked, linked, hard, linked	linked, linked, hard, linked, linked, linked, linked, linked, linked, linked, linked, hard, linked, hard, hard, linked, hard, linked, linked, hard, linked, linked, soft, linked, linked, linked, hard, soft, linked, linked, linked, hard, linked, linked	linked, hard, hard, linked, linked, linked, linked, hard, linked, linked, linked	linked, linked, linked, hard, linked, linked, linked, linked, linked, linked, linked, linked, linked, linked, linked, linked, hard, linked, linked, linked, linked, linked, linked, linked, linked, hard, linked, hard, linked, linked, linked, linked, linked, hard	linked, hard, soft, linked, soft, linked	linked, hard, linked, linked, hard	linked, linked, hard, linked, linked, linked, hard, linked, linked, linked, linked, linked, hard, linked, hard, linked, linked	linked, linked, neutral, linked, linked, neutral, linked, linked, linked, neutral, linked, neutral, soft, neutral, soft, soft, soft, linked, linked, linked, soft, soft, neutral, linked, linked, neutral, neutral, linked, linked, neutral, linked, linked, linked, neutral	linked, linked, linked, linked, linked, linked, linked, hard, hard, linked, linked, linked, linked, hard, linked, linked, linked, linked, linked, linked, linked, linked, linked, linked, linked, linked, linked, hard, linked, linked, linked, linked, linked, linked	linked, linked, linked, linked, linked, linked, linked, linked, linked, linked, linked, linked, linked, linked, linked, linked, linked, linked, linked, linked, linked, linked, linked, linked, linked, linked, linked, linked, linked, linked, linked, linked, linked, linked	linked, linked, linked, linked, neutral, linked, linked, linked, linked, linked, linked, linked, linked, linked, linked, linked, linked, linked, linked, linked, linked, linked, neutral, hard, neutral, neutral, linked, linked, linked, linked, neutral, linked, linked, soft
ENSAMXG00000002124	pcdh1b					NW_019170558.1	36139307	36275494	GO:0016020;GO:0016021;GO:0007155;GO:0005509;GO:0007156;GO:0005886	membrane;integral component of membrane;cell adhesion;calcium ion binding;homophilic cell adhesion via plasma membrane adhesion molecules;plasma membrane	protocadherin 1b [Source:ZFIN;Acc:ZDB-GENE-091015-2]	1	na	abnormal bone mineral density;abnormal hair growth;decreased mean platelet volume;increased circulating amylase level;sparse hair	na	.	.	.	.	.	.	.	.	.	.	LG6_ChemicalSense.ToothCount(marker perhaps misplaced),FinPlacement.Protas2008_Dent.Protas2007_EyeSize.Yoshizawa2012_Feeding Angle.Kowalko2013	0.00413681	0	1	1	2298	2317	0.881	0.000707062	0	0.571429	0	2308	2317	0.379	0.000716833	0	0.571429	0	2310	2317	0.415	0.00337827	0	1	2	2305	2317	0.806	0.000598216	0	0.941176	0	2309	2317	0.47	0.00300287	0	1	2	2307	2317	0.769	0.00414829	0	1	0.897	0.000562606	0	1	0.377	0.000694805	0	0.604588	0.464	0.00331307	0	1	0.817	0.000482107	0	0.942582	0.504	0.00297697	0	1	0.792	2317	0.00212389	0.505263	0.782	2317	0.000182642	0.273115	0.451	2317	0.000710187	0.518519	0.633	2317	0.000229658	0.114082	0.573	2317	0.000230483	0.186207	0.835	linked, linked, linked, linked, linked, linked, hard, linked, hard, linked, linked, hard, hard, linked, linked, linked, hard, linked, linked, linked, hard, linked, linked, linked, linked, linked, hard, linked	linked, hard, linked, linked, linked, hard, linked, hard, linked, linked, hard, linked, linked, linked, linked, linked, hard, linked, linked, linked, linked, linked, linked, hard, linked, linked, linked, hard	linked, linked, soft, linked, linked, linked, linked, soft, soft, linked, linked, linked, linked, soft, linked, linked, linked	linked, linked, linked, hard, hard, linked, linked, linked, linked, linked, linked, linked, linked, soft, linked, linked, hard, linked, soft, linked, soft, linked, soft, linked, linked, linked, hard, linked	linked, linked, linked, linked, linked, linked, hard, linked, linked, linked, linked, linked, linked, hard, linked, linked, linked	linked	linked, linked, linked	neutral, soft, linked, soft, neutral, neutral, neutral, neutral, neutral, soft, neutral, linked, linked, linked, linked, linked, neutral, soft, linked, soft, neutral, neutral, linked, linked, linked, neutral, linked, neutral	linked, linked, linked, linked, hard, linked, linked, linked, linked, linked, hard, hard, linked, linked, linked, linked, hard, linked, hard, linked, linked, linked, linked, linked, linked, linked, linked, linked	linked, linked, linked, linked, linked, linked, linked, linked, linked, linked, linked, linked, linked, linked, linked, linked, linked, linked, linked, linked, linked, linked, linked, linked, linked, linked, linked, linked	linked, linked, linked, soft, linked, linked, linked, linked, linked, neutral, linked, neutral, linked, neutral, linked, neutral, soft, soft, neutral, linked, neutral, soft, soft, neutral, soft, linked, neutral, linked
ENSAMXG00000002174	pcdh15a					NW_019170559.1	20501895	20864765	GO:0016020;GO:0016021;GO:0007155;GO:0005509;GO:0007156;GO:0005886;GO:0006897;GO:0007423;GO:0035315;GO:0050910;GO:0050974;GO:0060271	membrane;integral component of membrane;cell adhesion;calcium ion binding;homophilic cell adhesion via plasma membrane adhesion molecules;plasma membrane;endocytosis;sensory organ development;hair cell differentiation;detection of mechanical stimulus involved in sensory perception of sound;detection of mechanical stimulus involved in sensory perception;cilium assembly	protocadherin-related 15a [Source:ZFIN;Acc:ZDB-GENE-030616-3]		behavior quality;cilium assembly occurs_in neuromast hair cell decreased process quality;cuticular plate part_of neuromast hair cell mislocalised;detection of mechanical stimulus involved in sensory perception of sound occurs_in neuromast hair cell decreased occurrence;endocytosis occurs_in neuromast hair cell decreased process quality;hair cell morphology;hair cell quality;inner ear morphology;inner ear quality;inner ear receptor cell stereocilium organization decreased process quality;intraciliary transport occurs_in neuromast hair cell decreased process quality;kinociliary basal body part_of neuromast hair cell spatial pattern;kinocilium part_of neuromast hair cell absent;kinocilium part_of neuromast hair cell decreased amount;kinocilium part_of neuromast hair cell decreased length;larval locomotory behavior process quality;musculoskeletal movement quality;neuromast hair cell decreased functionality;neuromast hair cell morphogenesis decreased process quality;neuromuscular process controlling balance quality;stereocilium bundle part_of hair cell direction;stereocilium bundle part_of neuromast hair cell decreased amount;whole organism circling;whole organism decreased amount;whole organism decreased behavioural activity;whole organism unbalanced	abnormal bone structure;abnormal cochlear ganglion morphology;abnormal cochlear hair bundle tip links morphology;abnormal cochlear hair cell inter-stereocilial links morphology;abnormal cochlear hair cell morphology;abnormal cochlear hair cell stereociliary bundle morphology;abnormal cochlear outer hair cell morphology;abnormal cochlear sensory epithelium morphology;abnormal gait;abnormal Hensen cell morphology;abnormal inner hair cell kinocilium location or orientationabnormal inner hair cell kinocilium morphology;abnormal inner hair cell stereociliary bundle morphology;abnormal maternal nurturing;abnormal organ of Corti morphology;abnormal organ of Corti supporting cell morphology;abnormal orientation of cochlear hair cell stereociliary bundles;abnormal orientation of inner hair cell stereociliary bundles;abnormal orientation of outer hair cell stereociliary bundles;abnormal otolith morphology;abnormal outer hair cell kinocilium location or orientationabnormal outer hair cell kinocilium morphology;abnormal outer hair cell stereociliary bundle morphology;abnormal pillar cell morphology;abnormal reflex;abnormal vestibular hair cell kinocilium morphology;abnormal vestibular saccule morphology;absent distortion product otoacoustic emissions;absent linear vestibular evoked potential;absent startle reflex;absent tunnel of Corti;ataxia;bidirectional circling;circling;cochlear ganglion degeneration;cochlear ganglion hypoplasia;cochlear hair cell degeneration;cochlear inner hair cell degeneration;cochlear outer hair cell degeneration;deafness;decreased body size;decreased inner hair cell stereocilia number;decreased outer hair cell stereocilia number;dystonia;enlarged otoliths;fused inner hair cell stereocilia;head bobbing;head tilt;head tossing;hyperactivity;impaired balance;impaired coordination;impaired righting response;impaired swimming;increased bone mineral content;increased bone mineral content;increased bone mineral density;increased or absent threshold for auditory brainstem response;no abnormal phenotype detected;organ of Corti degeneration;postnatal growth retardation;retropulsion;short cochlear hair cell stereocilia	na	.	.	.	Yes	Yes	Yes	.	.	.	.	LG4_Condition,Length,Melanophore,Eyesize,ToothCount,FinPLacement,PeduncleDepth,ChemicalSense,Weightloss.Protas2008_LensL,MaxTth,MelE,MaxIL.Protas2007_Eyesize.Yoshizawa2012	0.00170509	0	1	4	4145	4164	0.57	0.00141686	0	1	2	4148	4164	0.571	0.00121703	0	0.885714	0	4150	4164	0.568	0.00225583	0	1	5	4153	4164	0.652	0.0012561	0	1	2	4153	4164	0.632	0.00207449	0	1	4	4153	4164	0.622	0.00168235	0	1	0.591	0.00134656	0	1	0.595	0.00116192	0	0.871092	0.617	0.00223551	0	1	0.671	0.00113549	0	1	0.666	0.00202743	0	1	0.644	4164	0.000854441	0.505263	0.419	4164	0.000434305	0.492308	0.621	4164	0.000568508	0.47619	0.56	4164	0.000199179	0.513514	0.545	4164	0	0	0	linked, linked, linked, linked, linked, linked, linked, linked, linked, linked, linked, linked, linked, linked, hard, hard, linked, linked, linked, linked, hard, hard, linked, hard, linked, linked, linked, linked, linked, linked, hard, hard, linked, hard, hard, linked, linked, hard, linked, hard, linked, linked, linked, linked, linked, linked, linked, linked, linked, linked, hard, linked, linked, linked, linked, linked, linked	linked, neutral, linked, linked, hard, hard, linked, linked, linked, neutral, linked, linked, linked, linked, linked, linked, linked, linked, soft, linked, linked, linked, linked, neutral, linked, linked, linked, hard, linked, linked, linked, soft, linked, hard, linked, soft, linked, linked, linked, linked, linked, linked, linked, soft, linked, linked, linked, linked, soft, neutral, linked, linked, soft, linked, soft, soft, hard, linked	linked, soft, soft, linked, linked, linked, linked, soft, hard, linked, soft, linked, linked, linked, linked, hard, linked, linked, linked, linked, linked, linked, hard, linked, linked	hard, linked, hard, linked, linked, linked, linked, linked, linked, linked, linked, linked, linked, hard, hard, linked, hard, linked, linked, linked, linked, linked, linked, hard, linked, linked, hard, linked, linked, hard, linked, linked, hard, linked, linked, linked, linked, hard, linked, linked, linked, linked, linked, linked, linked, linked, hard, hard, linked, linked, linked, linked, linked, hard, linked, linked, linked	linked, linked, hard, hard, linked	linked, hard, soft, linked, linked, hard, linked, linked, linked, linked, linked, linked, hard, linked, linked	linked, linked, hard, hard	linked, linked, linked, linked, linked, linked, linked, linked, linked, linked, linked, linked, linked, linked, linked, hard, linked, linked, linked, soft, linked, hard, linked, linked, soft, linked, linked, linked, linked, soft, linked, linked, linked, hard, linked, linked, linked, soft, linked, soft, linked, linked, neutral, linked, linked, linked, linked, linked, hard, linked, linked, linked, linked, linked, neutral, soft, linked, soft	linked, neutral, linked, linked, linked, linked, linked, linked, linked, linked, linked, linked, linked, linked, linked, hard, linked, linked, linked, linked, linked, linked, hard, linked, linked, hard, linked, linked, linked, linked, hard, linked, hard, linked, hard, linked, hard, linked, linked, linked, hard, linked, linked, hard, linked, hard, linked, linked, linked, linked, linked, linked, linked, linked, linked, hard, linked, linked	hard, linked, linked, linked, linked, linked, linked, linked, linked, linked, linked, linked, linked, linked, linked, linked, linked, linked, linked, linked, linked, linked, linked, neutral, linked, linked, linked, linked, linked, linked, linked, linked, linked, linked, linked, linked, linked, linked, linked, linked, linked, linked, linked, linked, linked, hard, linked, linked, hard, linked, linked, linked, linked, linked, linked, linked, hard, linked	linked, soft, linked, neutral, linked, linked, linked, linked, linked, linked, linked, linked, linked, linked, linked, linked, linked, soft, linked, linked, soft, neutral, linked, linked, neutral, soft, linked, linked, soft, linked, soft, linked, linked, linked, hard, neutral, neutral, linked, linked, neutral, neutral, linked, linked, neutral, linked, neutral, linked, linked, neutral, linked, linked, neutral, linked, linked, neutral, linked, linked, soft
ENSAMXG00000002214	mta1					NW_019170543.1	20391785	20448273	GO:0008270;GO:0006355;GO:0005634;GO:0043565;GO:0003682	zinc ion binding;"regulation of transcription, DNA-templated";nucleus;sequence-specific DNA binding;chromatin binding	metastasis associated 1 [Source:NCBI gene;Acc:103022070]		na	na	na	.	.	.	.	.	.	.	.	.	.	LG20_Condition.Protas2008_MelA.Protas2007_HeadDepth.Kowalko2013	0.00195326	0	1	1	1503	1512	0.628	0.00022999	0	0.321429	0	1510	1512	0.254	0.000229119	0	0.321429	0	1510	1512	0.262	0.00148171	0	1	1	1508	1512	0.494	3.3939e-05	0	0.0263158	0	1510	1512	0.211	0.00151565	0	1	2	1507	1512	0.504	0.00186637	0	1	0.634	0.000220666	0	1	0.287	0.000225826	0	0.341223	0.305	0.00146606	0	1	0.513	9.1726e-07	0	0.00138598	0.267	0.00149575	0	1	0.529	1512	0.00153857	0.526316	0.654	1512	3.30688e-05	0.05	0.295	1512	0.000299194	0.452381	0.407	1512	3.48093e-05	0.0526316	0.35	1512	0.000316243	0.23908	0.863	linked, hard, linked, linked, linked, linked, linked, linked, linked, linked, linked, linked	linked, linked, linked, linked, linked, hard, hard, hard, linked, linked, hard, linked	linked, linked, linked, linked, linked, linked, linked, linked, linked	linked, linked, linked, linked, linked, linked, linked, linked, linked, linked, linked	#N/A	#N/A	#N/A	linked, neutral, linked, soft, neutral, linked, linked, soft, soft, linked, linked	linked, linked, linked, linked, hard, linked, linked, linked, hard, hard, hard	linked, linked, neutral, linked, neutral, neutral, neutral, soft, neutral, linked, neutral, linked, linked	linked, linked, linked, soft, linked, linked, neutral, linked, linked, linked, linked, linked, linked
ENSAMXG00000002260	eefsec					NW_019170547.1	35741340	35747398	GO:0005525;GO:0003924	GTP binding;GTPase activity	eukaryotic elongation factor, selenocysteine-tRNA specific [Source:NCBI gene;Acc:103039727]	3	na	na	na	.	.	.	.	.	.	.	.	.	.	LG1_ChemicalSense,EyeSize, Ribs, SO3Width.Protas2008_EyeSize,TasteBuds.Protas2007	0.000419664	0	0.35	0	833	834	0.244	0.00133878	0	0.575188	0	831	834	0.552	0.00141316	0	0.642857	0	832	834	0.62	0.00179856	0	0.973684	0	831	834	0.564	0.000662628	0	0.289474	0	831	834	0.486	0.00119904	0	1	1	833	834	0.432	0.000439496	0	0.36654	0.273	0.000412784	0	0.36654	0.335	0.00148852	0	0.678611	0.704	0.00166669	0	0.969787	0.559	0.000581155	0	0.273788	0.531	0.00119904	0	1	0.461	834	0.000574277	0.478947	0.312	834	0	0	0	834	0.00118952	0.515873	0.79	834	0.00101484	0.422475	0.852	834	0	0	0	linked, linked	linked, linked	#N/A	hard, hard	#N/A	#N/A	#N/A	neutral, neutral	linked, linked	linked, hard	neutral, soft
ENSAMXG00000002262	ruvbl1					NW_019170547.1	35734857	35740294	GO:0097255;GO:0043139;GO:0000166;GO:0005524;GO:0016787;GO:0005634;GO:0035267;GO:0006281;GO:0006310;GO:0006974;GO:0031011;GO:0003678;GO:0004386;GO:0032508;GO:0016887	R2TP complex;5'-3' DNA helicase activity;nucleotide binding;ATP binding;hydrolase activity;nucleus;NuA4 histone acetyltransferase complex;DNA repair;DNA recombination;cellular response to DNA damage stimulus;Ino80 complex;DNA helicase activity;helicase activity;DNA duplex unwinding;ATPase activity	RuvB like AAA ATPase 1 [Source:NCBI gene;Acc:103040048]	4	brain necrotic;cardiac ventricle hyperplastic;cardiac ventricle hypertrophic;central nervous system necrotic;cytoplasm part_of pronephric tubule decreased amount;head decreased size;heart quality;motile cilium part_of peripheral olfactory organ immobile;motile cilium part_of pronephric tubule has fewer parts of type GO:0036156;motile cilium part_of pronephric tubule has fewer parts of type GO:0036157;motile cilium part_of pronephric tubule immobile;pericardium edematous;post-vent region curved ventral;post-vent region increased curvature;pronephric glomerulus cystic;pronephros cystic;pronephros quality;trunk curved ventral;whole organism absent;whole organism bent;whole organism decreased amount;whole organism necrotic	abnormal blastocyst formation;decreased body weight;decreased inner cell mass proliferation;embryonic lethality before implantation complete penetrance;increased circulating creatinine level	na	.	.	.	.	Yes	.	.	Yes	Yes	.	LG1_ChemicalSense,EyeSize, Ribs, SO3Width.Protas2008_EyeSize,TasteBuds.Protas2007	0	0	0	0	879	879	0	0.00103287	0	0.657895	0	877	879	0.468	0	0	0	0	879	879	0	0.00103287	0	0.657895	0	877	879	0.396	0.00103287	0	0.657895	0	877	879	0.581	0	0	0	0	879	879	0	0	0	0	0	0.000926695	0	0	0.479	0	0	0	0	0.000942991	0	0.618796	0.399	0.00101641	0	0.652976	0.639	0	0	0	0	879	0	0	0	879	0	0	0	879	0	0	0	879	0.000964753	0.462304	0.844	879	0	0	0	linked, linked	linked, linked	#N/A	linked, hard	#N/A	#N/A	#N/A	neutral, neutral	linked, linked	linked, hard	soft, neutral
ENSAMXG00000002270	itgbl1					NW_019170553.1	34450211	34544417	NA	NA	integrin, beta-like 1 [Source:ZFIN;Acc:ZDB-GENE-050522-410]	2	skeletal tissue decreased area	na	na	.	.	.	.	.	.	.	.	.	.		0.000520833	0	0.15	0	858	864	0.269	0.00156497	0	0.868421	0	859	864	0.607	0.00166791	0	0.925	0	859	864	0.683	0.00119294	0	0.868421	0	861	864	0.429	0.000626421	0	0.186842	0	859	864	0.476	0.00130208	0	0.925	0	860	864	0.456	0.000365576	0	0.14311	0.254	0.00141514	0	0.14311	0.613	0.00144096	0	0.908442	0.692	0.00106522	0	0.851335	0.424	0.000148925	0	0.0502319	0.402	0.00113795	0	0.910973	0.447	864	0.000992934	0.268421	0.47	864	0.000606898	0.142308	0.697	864	0.000572579	0.42328	0.563	864	0.000626402	0.234708	0.774	864	0	0	0	linked, linked, hard, linked, linked, hard, linked, linked, hard, linked, hard, linked, linked, linked, linked, hard, linked, linked, linked, linked	linked, linked, linked, linked, linked, soft, soft, soft, soft, linked, linked, linked, neutral, linked, soft, linked, linked, soft, linked, soft	linked, linked, linked, linked, soft, neutral, neutral, linked, linked	linked, linked, linked, linked, linked, linked, hard, linked, linked, hard, linked, linked, linked, linked, linked, linked, linked, hard, linked, hard	#N/A	#N/A	#N/A	linked, linked, linked, soft, linked, hard, linked, neutral, linked, neutral, soft, linked, linked, linked, neutral, neutral, neutral, neutral, hard, linked	linked, linked, linked, linked, linked, linked, linked, linked, linked, hard, linked, linked, linked, linked, linked, linked, hard, linked, linked, hard	linked, linked, linked, linked, linked, linked, linked, linked, linked, linked, linked, linked, linked, linked, linked, linked, linked, linked, linked, linked	linked, linked, linked, linked, linked, linked, linked, neutral, neutral, linked, linked, hard, linked, linked, neutral, linked, linked, linked, neutral, linked
ENSAMXG00000002271	EIF4ENIF1					NW_019170547.1	35675531	35687619	NA	NA	eukaryotic translation initiation factor 4E nuclear import factor 1 [Source:NCBI gene;Acc:103042098]	2	na	abnormal circulating chloride level;abnormal craniofacial morphology;abnormal embryo size;abnormal embryo size;abnormal skin colorationabnormal skin colorationabnormal urinary bladder morphology;abnormal urinary bladder morphology;decreased circulating chloride level;decreased heart rate variability;edema;pallor;pallor;preweaning lethality incomplete penetrance;preweaning lethality incomplete penetrance;small testis;small testis	na	.	.	.	.	.	.	.	Yes	.	.	LG1_ChemicalSense,EyeSize, Ribs, SO3Width.Protas2008_EyeSize,TasteBuds.Protas2007	0.00370053	0	1	4	2187	2201	0.856	0.00311699	0	1	1	2190	2201	0.835	0.00227981	0	1	2	2194	2201	0.786	0.00313967	0	1	2	2191	2201	0.781	0.00103548	0	0.973684	0	2193	2201	0.581	0.00233501	0	1	4	2194	2201	0.671	0.00363647	0	1	0.869	0.00308673	0	1	0.86	0.00226146	0	1	0.832	0.00307534	0	1	0.793	0.000927374	0	0.972973	0.618	0.00226043	0	1	0.688	2201	0.000908678	0.526316	0.44	2201	0.00011009	0.142308	0.382	2201	0.000518043	0.507937	0.533	2201	0.000235356	0.193457	0.578	2201	6.52384e-05	0.0769231	0.676	linked, linked, linked, linked	linked, linked, linked, linked	#N/A	linked, linked, linked, linked	#N/A	#N/A	#N/A	linked, linked, soft, soft	hard, linked, linked, linked	linked, neutral, linked, linked	linked, linked, linked, linked
ENSAMXG00000002273	patz1					NW_019170547.1	35662973	35673102	GO:0005515	protein binding	POZ/BTB and AT hook containing zinc finger 1 [Source:NCBI gene;Acc:103043848]	2	na	abnormal brain morphology;abnormal cardiac outflow tract development;abnormal cell cycle;abnormal choroid plexus morphology;abnormal descending aorta morphology;abnormal diencephalon morphology;abnormal embryonic neuroepithelium morphology;abnormal embryonic/fetal subventricular zone morphology;abnormal hindbrain morphology;abnormal seminiferous tubule morphology;abnormal spermatogonia proliferationabnormal T cell subpopulation ratio;arrest of spermatogenesis;azoospermia;decreased body size;decreased body weight;decreased brain size;decreased fetal size;decreased fibroblast proliferation;decreased splenocyte number;decreased testis weight;decreased thymocyte number;early cellular replicative senescence;embryonic lethality during organogenesis incomplete penetrance;enlarged brain ventricles;exencephaly;female infertility;incomplete rostral neuropore closure;increased fibroblast proliferation;lethality throughout fetal growth and development incomplete penetrance;Leydig cell hyperplasia;male infertility;postnatal growth retardation;prenatal lethality;prenatal lethality incomplete penetrance;preweaning lethality complete penetrance;preweaning lethality complete penetrance;small seminiferous tubules;small testis;transposition of great arteries	na	.	.	.	.	Yes	.	.	.	Yes	.	LG1_ChemicalSense,EyeSize, Ribs, SO3Width.Protas2008_EyeSize,TasteBuds.Protas2007	0.00454762	0	1	3	1550	1559	0.899	0.000165182	0	0.178571	0	1555	1559	0.234	0.000130578	0	0.178571	0	1557	1559	0.229	0.00190423	0	0.966667	0	1553	1559	0.586	6.66757e-05	0	0.0263158	0	1555	1559	0.241	0.00183862	0	0.961538	0	1556	1559	0.574	0.00456176	0	1	0.914	0.000110585	0	1	0.257	0.000121304	0	0.188992	0.268	0.00186373	0	0.969581	0.601	8.90733e-07	0	0.00138598	0.267	0.00184502	0	0.9685	0.607	1559	0.000843996	0.526316	0.416	1559	3.20718e-05	0.05	0.294	1559	0.000195146	0.304233	0.35	1559	0.00010128	0.0526316	0.435	1559	0.000141445	0.0769231	0.783	linked, linked, linked	hard, linked, hard	#N/A	linked, linked, linked	#N/A	#N/A	#N/A	soft, linked, linked	hard, hard, hard	neutral, linked, soft	linked, linked, linked
ENSAMXG00000002290	glud1b					NW_019170540.1	19521317	19570236	GO:0016491;GO:0006520;GO:0016639;GO:0055114;GO:0004353;GO:0004352;GO:0004354;GO:0000166	oxidoreductase activity;cellular amino acid metabolic process;"oxidoreductase activity, acting on the CH-NH2 group of donors, NAD or NADP as acceptor";oxidation-reduction process;glutamate dehydrogenase [NAD(P)+] activity;glutamate dehydrogenase (NAD+) activity;glutamate dehydrogenase (NADP+) activity;nucleotide binding	glutamate dehydrogenase, mitochondrial [Source:NCBI gene;Acc:103025665]	6	na	na	na;na	.	.	.	.	.	.	.	.	.	.	LG17_ToothNumber,Ribs.Protas2008_VAB, SNO, Eyesize.Yoshizawa2012_FeedingAngle.Kowalko2013_ONL.O'Quin2012	0.00230946	0	0.961538	0	1296	1304	0.701	8.21648e-05	0	0.0714286	0	1302	1304	0.204	0.000118634	0	0.093985	0	1301	1304	0.224	0.00227112	0	1	2	1301	1304	0.656	3.93526e-05	0	0.0263158	0	1302	1304	0.216	0.00227213	0	1	1	1300	1304	0.659	0.00226268	0	0.956172	0.715	4.9498e-05	0	0.956172	0.237	1.02359e-05	0	0.0133272	0.216	0.0022749	0	1	0.678	0	0	0	0	0.00225571	0	1	0.687	1304	0.00128754	0.526316	0.576	1304	7.87052e-05	0.0526316	0.345	1304	0.000160272	0.137566	0.332	1304	0	0	0	1304	5.89901e-05	0.0769231	0.663	hard, hard, linked, linked, linked, hard, linked, linked, linked, hard, linked	linked, linked, linked, linked, linked, linked, hard, linked, linked, linked, linked	#N/A	linked, linked, linked, linked, linked, linked, linked, linked, linked, linked, linked	#N/A	linked, linked, linked	linked, linked, linked, hard, linked, linked	linked, linked, neutral, linked, linked, soft, neutral, linked, linked, soft, neutral	linked, hard, linked, linked, linked, neutral, linked, linked, neutral, linked, linked	linked, linked, linked, linked, linked, linked, neutral, linked, linked, linked, linked	linked, linked, linked, linked, linked, soft, linked, neutral, soft, linked, linked
ENSAMXG00000002312	bmpr1ab					NW_019170540.1	19342901	19446278	GO:0016020;GO:0016021;GO:0000166;GO:0005524;GO:0016740;GO:0004672;GO:0004674;GO:0006468;GO:0016301;GO:0016310;GO:0004675;GO:0007178;GO:0001945;GO:0009953;GO:0030509;GO:0060912;GO:0060972;GO:0061371	membrane;integral component of membrane;nucleotide binding;ATP binding;transferase activity;protein kinase activity;protein serine/threonine kinase activity;protein phosphorylation;kinase activity;phosphorylation;transmembrane receptor protein serine/threonine kinase activity;transmembrane receptor protein serine/threonine kinase signaling pathway;lymph vessel development;dorsal/ventral pattern formation;BMP signaling pathway;cardiac cell fate specification;left/right pattern formation;determination of heart left/right asymmetry	bone morphogenetic protein receptor type-1A-like [Source:NCBI gene;Acc:103025967]		whole organism wholly dorsalized	abnormal embryonic tissue morphology;abnormal embryonic-extraembryonic boundary morphology;abnormal neural tube morphology;abnormal tail morphology;abnormal visceral endoderm morphology;absent mesoderm;decreased embryo size;decreased embryonic epiblast cell proliferation;embryonic lethality between implantation and somite formation complete penetrance;failure of primitive streak formation;increased embryonic epiblast cell apoptosis;prenatal lethality;thick embryonic epiblast	na	.	.	.	.	.	.	.	.	.	.	LG17_ToothNumber,Ribs.Protas2008_VAB, SNO, Eyesize.Yoshizawa2012_FeedingAngle.Kowalko2013_ONL.O'Quin2012	0.00219454	0	1	1	1397	1405	0.679	0.00045755	0	0.5	0	1400	1405	0.316	0.00079021	0	0.5	0	1399	1405	0.438	0.00144721	0	1	1	1402	1405	0.487	0.000375538	0	0.475	0	1402	1405	0.4	0.00182275	0	1	1	1399	1405	0.571	0.00207951	0	1	0.68	0.000408277	0	1	0.334	0.000617713	0	0.466736	0.436	0.00144022	0	1	0.508	0.000326929	0	0.458682	0.462	0.00175609	0	1	0.588	1405	0.00116501	0.478947	0.534	1405	0.000439004	0.511538	0.624	1405	0.000572408	0.518519	0.562	1405	0	0	0	1405	0.000440135	0.331034	0.887	linked, linked, hard, linked, linked, linked, linked, hard, linked, linked, linked, hard, linked, hard, linked, linked, hard, linked, soft, linked	hard, soft, linked, soft, linked, linked, linked, linked, linked, linked	linked, hard, linked, linked	linked, hard, linked, linked, linked, hard, linked, linked, linked, linked, linked, hard, linked, hard, hard, linked, linked, linked, linked, linked, linked	linked, linked, linked, linked, linked	linked, linked, linked, linked, linked, linked, soft, soft, linked, hard, linked, linked, linked	soft, soft, soft, linked, neutral, linked, linked, linked, linked, neutral	linked, soft, neutral, soft, neutral, soft, linked, linked, neutral, soft	soft, linked, soft, linked, linked, linked, linked, neutral, linked, hard, linked, soft, linked, linked, neutral, soft, linked, neutral, neutral, linked, linked	hard, linked, linked, linked, linked, linked, linked, linked, linked, linked, hard, linked, linked, linked, linked, linked, linked, linked, hard, linked, linked	neutral, neutral, linked, soft, linked, neutral, linked, soft, linked, neutral, linked, soft, linked, linked, linked, linked, linked, linked, linked, neutral, linked
ENSAMXG00000002320	ZIC2					NW_019170553.1	34031851	34032852	GO:0046872;GO:0003677;GO:0005634;GO:0001841;GO:0008589;GO:0009953;GO:0014032;GO:0021536;GO:0021846;GO:0030901;GO:0030902;GO:0033278;GO:0042127;GO:0045892;GO:0048385;GO:0048703;GO:0060059	metal ion binding;DNA binding;nucleus;neural tube formation;regulation of smoothened signaling pathway;dorsal/ventral pattern formation;neural crest cell development;diencephalon development;cell proliferation in forebrain;midbrain development;hindbrain development;cell proliferation in midbrain;regulation of cell population proliferation;"negative regulation of transcription, DNA-templated";regulation of retinoic acid receptor signaling pathway;embryonic viscerocranium morphogenesis;embryonic retina morphogenesis in camera-type eye	zic family member 2 (odd-paired homolog, Drosophila), a [Source:ZFIN;Acc:ZDB-GENE-000710-4]	1	cranial neural crest mislocalised dorsally;diencephalon development disrupted;embryonic neurocranium morphogenesis decreased process quality;embryonic viscerocranium morphogenesis decreased process quality;forebrain development decreased process quality;fourth ventricle malformed;head has fewer parts of type;hindbrain malformed;hypothalamus cellular quality;medial region part_of ethmoid cartilage absent;midbrain malformed;negative regulation of transcription DNA-templated disrupted;neural crest cell migration decreased process quality;neural tube malformed;neurocranial trabecula shortened;neurogenesis disrupted;optic fissure closure incomplete;optic fissure malformed;pharyngeal arch 1 decreased size;pharyngeal arch 2 decreased size;pharyngeal arch 2 malformed;pharyngeal arch cartilage hypoplastic;pharyngeal arch cellular quality;regulation of smoothened signaling pathway disrupted;retinal neural layer decreased size;stomodeum decreased size;tectal ventricle malformed;trunk has fewer parts of type;ventral mandibular arch malformed;ventral thalamus cellular quality;ventral thalamus decreased size;xanthophore differentiation decreased process quality	abnormal amygdala morphology;abnormal autopod morphology;abnormal brain development;abnormal cerebral cortex morphology;abnormal cerebral hemisphere morphology;abnormal dorsal root ganglion morphology;abnormal enteric nervous system morphology;abnormal enteric neural crest cell morphology;abnormal enteric neuron morphology;abnormal eye distance/ positionabnormal forebrain development;abnormal heart ventricle morphology;abnormal hepatic vein connectionabnormal intestine morphology;abnormal intestine physiology;abnormal limb bone morphology;abnormal nervous system development;abnormal neural fold formationabnormal neural plate morphology;abnormal neural tube morphology;abnormal neurite morphology;abnormal notochord morphology;abnormal olfactory bulb morphology;abnormal pancreas morphology;abnormal prechordal plate morphology;abnormal primitive node morphology;abnormal roof plate morphology;abnormal spatial learning;abnormal spatial working memory;abnormal spinal cord dorsal horn morphology;abnormal spleen morphology;abnormal spleen size;abnormal telencephalon development;abnormal vertebral arch morphology;absent spleenanencephaly;anophthalmia;atrial septal defect;belly spot;curly tail;cyclopia;decreased aggression towards mice;decreased brain size;decreased corpus callosum size;decreased neural crest cell number;decreased neuron number;decreased prepulse inhibition;decreased rhombomere 3 size;decreased rhombomere 5 size;delayed caudal neuropore closure;dextrocardia;double outlet right ventricle;embryonic lethality during organogenesis complete penetrance;enlarged lateral ventricles;exencephaly;fused carpal bones;fused metacarpal bones;fused metatarsal bones;fused tarsal bones;fusion of vertebral arches;hematoma;heterotaxia;hindlimb paralysis;holoprosencephaly;hyperactivity;hypoactivity;impaired contextual conditioning behavior;impaired cued conditioning behavior;incomplete rostral neuropore closure;increased ectoderm apoptosis;increased startle reflex;kinked tail;left sided inferior vena cava;mesocardia;microcephaly;ocular hypotelorism;perinatal lethality complete penetrance;postnatal lethality complete penetrance;proboscis;right aortic arch;right atrial isomerism;right pulmonary isomerism;right-sided isomerism;right-sided stomach;rostral body truncation;spina bifida;thin cerebral cortex;ventricular septal defect	na	Yes	.	.	.	Yes	Yes	.	Yes	.	.		0.00141104	0	1	1	813	815	0.495	0.00105171	0	0.857143	0	814	815	0.473	0.00105171	0	0.857143	0	814	815	0.519	0.00122699	0	1	1	814	815	0.437	0	0	0	0	815	815	0	0.00122699	0	1	1	814	815	0.438	0.00141147	0	1	0.523	0.00107088	0	1	0.52	0.00107504	0	0.876155	0.588	0.00122699	0	1	0.458	0	0	0	0	0.00122699	0	1	0.467	815	0.000329351	0.268421	0.235	815	0	0	0	815	0.000311617	0.253968	0.415	815	0	0	0	815	0	0	0	linked, linked	linked, hard	linked, soft	linked, linked	#N/A	#N/A	linked, linked	soft, soft	hard, linked	linked, linked	linked, linked
ENSAMXG00000002323	zic5					NW_019170553.1	34023459	34028969	GO:0046872;GO:0003677;GO:0005634;GO:0001841;GO:0030901;GO:0033278;GO:0042127;GO:0050767	metal ion binding;DNA binding;nucleus;neural tube formation;midbrain development;cell proliferation in midbrain;regulation of cell population proliferation;regulation of neurogenesis	zic family member 5 (odd-paired homolog, Drosophila) [Source:ZFIN;Acc:ZDB-GENE-040622-1]		cell proliferation in hindbrain ventricular zone occurs_in hindbrain increased occurrence;fourth ventricle malformed;tectal ventricle malformed	abnormal axon morphology;abnormal basal ganglion morphology;abnormal cerebral cortex morphology;abnormal choroid plexus morphology;abnormal cranial ganglia morphology;abnormal diencephalon morphology;abnormal folding of telencephalic vesicles;abnormal forebrain development;abnormal gait;abnormal globus pallidus morphology;abnormal glossopharyngeal ganglion morphology;abnormal hippocampus development;abnormal hippocampus morphology;abnormal hypothalamus morphology;abnormal incisor morphology;abnormal optic vesicle formationabnormal posture;abnormal striatum morphology;abnormal telencephalon development;abnormal trigeminal ganglion morphology;absent mandible;anophthalmia;decreased body weight;dilated lateral ventricles;dilated third ventricle;exencephaly;hydrocephaly;microcephaly;micrognathia;microphthalmia;neonatal lethality complete penetrance;open neural tube;postnatal lethality;premature death;small mandible;small premaxilla;small thalamus	na	.	.	.	.	Yes	.	.	.	Yes	.		0.000562284	0	0.5	0	1154	1156	0.278	0.000776523	0	0.842105	0	1154	1156	0.398	0	0	0	0	1156	1156	0	0.00154546	0	0.944444	0	1154	1156	0.508	0.000776523	0	0.842105	0	1154	1156	0.516	0.000865052	0	1	1	1155	1156	0.362	0.000569575	0	0.508079	0.304	0.000720253	0	0.508079	0.419	0	0	0	0	0.00151476	0	0.937867	0.524	0.000751074	0	0.83883	0.572	0.000865052	0	1	0.387	1156	0.000687489	0.526316	0.355	1156	0	0	0	1156	0	0	0	1156	0.00032963	0.273115	0.648	1156	0	0	0	linked, linked	hard, hard	soft, linked	linked, linked	#N/A	#N/A	hard, linked	soft, soft	hard, hard	linked, linked	linked, linked
ENSAMXG00000002341	oxsr1b					NW_019170537.1	23407752	23505876	GO:0000166;GO:0005524;GO:0016740;GO:0004672;GO:0006468;GO:0016301;GO:0016310;GO:0004674;GO:0035556;GO:0106310;GO:0106311;GO:0016020;GO:0016021	nucleotide binding;ATP binding;transferase activity;protein kinase activity;protein phosphorylation;kinase activity;phosphorylation;protein serine/threonine kinase activity;intracellular signal transduction;protein serine kinase activity;protein threonine kinase activity;membrane;integral component of membrane	oxidative stress responsive kinase 1 [Source:NCBI gene;Acc:103043241]	6	na	na	na	.	.	.	.	.	.	.	.	.	.	LG2_Eyesize.Melanophore.Ribs.PeduncleDepth.SO3Width.ToothCount_Protas2008_LensL,Eyesize,MelD, MelA_Protas2007_EyeSize,VAB,SNO_Yoshizawa2012,2015	0.00124888	0	0.6	0	1116	1121	0.453	0.0019199	0	0.970588	0	1115	1121	0.685	0.00194366	0	0.95	0	1114	1121	0.736	5.10165e-05	0	0.0294118	0	1119	1121	0.241	0.000158661	0	0.0764706	0	1118	1121	0.308	0.000111508	0	0.05	0	1118	1121	0.248	0.00124625	0	0.640662	0.48	0.00189946	0	0.640662	0.721	0.00190469	0	0.939961	0.783	0	0	0	0	2.18415e-05	0	0.0244406	0.313	2.15317e-05	0	0.0160183	0.254	1121	0.00139913	0.526316	0.613	1121	0.00021844	0.0974359	0.482	1121	0.000963687	0.388889	0.732	1121	0.000102033	0.0588235	0.436	1121	0	0	0	linked, linked, linked, hard, linked, hard, linked, hard, linked, linked, hard, linked, linked, linked, linked, linked, linked, linked	hard, hard, linked, hard, linked, linked, linked, linked, linked, linked, linked, linked, linked, linked, linked, hard, linked, hard	linked	linked, hard, linked, linked, linked, linked, linked	#N/A	hard, linked, soft	linked, linked, hard, hard, linked	linked, linked, neutral, soft, linked, linked, neutral	neutral, linked, linked, neutral, linked, linked, linked	linked, soft, linked, hard, linked, neutral, linked, linked, linked, linked, neutral, linked, linked, soft, linked, linked, linked, soft	linked, soft, linked, soft, linked, soft, linked, neutral, neutral, linked, linked, soft, linked, soft, soft, neutral, linked, soft
ENSAMXG00000002364	slc6a22.2					NW_019170547.1	35479268	35496073	GO:0016020;GO:0016021;GO:0055085;GO:0015293	membrane;integral component of membrane;transmembrane transport;symporter activity	sodium- and chloride-dependent GABA transporter 2-like [Source:NCBI gene;Acc:103021985]		na	na	na	.	.	.	.	.	.	.	.	.	.	LG1_ChemicalSense,EyeSize, Ribs, SO3Width.Protas2008_EyeSize,TasteBuds.Protas2007	0.000609756	0	0.85	0	1555	1558	0.29	3.37815e-05	0	0.0526316	0	1557	1558	0.182	0	0	0	0	1558	1558	0	0.00067563	0	1	1	1556	1558	0.333	3.37815e-05	0	0.0526316	0	1557	1558	0.211	0.000641849	0	1	1	1557	1558	0.326	0.000587192	0	0.871835	0.307	1.04555e-05	0	0.871835	0.21	0	0	0	0	0.000653948	0	1	0.346	1.91129e-05	0	0.0297779	0.31	0.000641849	0	1	0.347	1558	0.000300655	0.268421	0.227	1558	0	0	0	1558	0	0	0	1558	6.57368e-05	0.102418	0.387	1558	0	0	0	linked, linked, hard, linked	hard, linked, linked, linked	#N/A	linked, linked, linked, linked	#N/A	linked, linked, soft, linked	#N/A	linked, soft, linked, hard	linked, hard, linked, linked	neutral, neutral, linked, linked	linked, linked, linked, linked
ENSAMXG00000002390	acaa1					NW_019170537.1	23268799	23275854	GO:0016740;GO:0016747;GO:0016746	transferase activity;"transferase activity, transferring acyl groups other than amino-acyl groups";"transferase activity, transferring acyl groups"	acetyl-CoA acyltransferase 1 [Source:NCBI gene;Acc:103044652]	1	na	no abnormal phenotype detected;abnormal circulating aspartate transaminase level;abnormal circulating creatine kinase level;abnormal platelet volume;decreased circulating aspartate transaminase level;decreased circulating aspartate transaminase level;decreased circulating creatine kinase level;increased mean platelet volume	na	.	.	.	.	.	.	.	.	.	.	LG2_Eyesize.Melanophore.Ribs.PeduncleDepth.SO3Width.ToothCount_Protas2008_LensL,Eyesize,MelD, MelA_Protas2007_EyeSize,VAB,SNO_Yoshizawa2012,2015	0.00174881	0	1	1	627	629	0.58	0.000283897	0	0.178571	0	628	629	0.271	0.000283897	0	0.178571	0	628	629	0.28	0.00158983	0	1	1	628	629	0.517	0	0	0	0	629	629	0	0.00158983	0	1	1	628	629	0.52	0.0017187	0	1	0.6	0.000271413	0	1	0.301	0.000280804	0	0.176626	0.324	0.00158983	0	1	0.541	0	0	0	0	0.00158983	0	1	0.552	629	0.000301231	0.189474	0.227	629	0	0	0	629	0.000483677	0.304233	0.515	629	0	0	0	629	0	0	0	linked, linked	linked, linked	#N/A	linked, hard	#N/A	#N/A	#N/A	linked, linked	linked, linked	linked, linked	neutral, neutral
ENSAMXG00000002401	otofa					NW_019170537.1	42922860	43026255	GO:0016020;GO:0016021;GO:0046872;GO:0005509;GO:0016079;GO:0098793	membrane;integral component of membrane;metal ion binding;calcium ion binding;synaptic vesicle exocytosis;presynapse	otoferlin a [Source:NCBI gene;Acc:557476]		locomotory behavior decreased process quality	abnormal cochlear hair cell stereociliary bundle morphology;abnormal cochlear inner hair cell morphology;abnormal cochlear inner hair cell physiology;abnormal cochlear nerve morphology;abnormal hearing electrophysiology;abnormal inner hair cell synaptic ribbon morphology;abnormal miniature excitatory postsynaptic currents;abnormal paired-pulse facilitationabnormal synaptic transmissionabsent pinna reflex;deafness;decreased cochlear VIII nucleus size;decreased startle reflex;increased or absent threshold for auditory brainstem response	na	.	.	.	Yes	Yes	Yes	.	.	.	.	LG2_Eyesize.Melanophore.Ribs.PeduncleDepth.SO3Width.ToothCount_Protas2008_LensL,Eyesize,MelD, MelA_Protas2007_EyeSize,VAB,SNO_Yoshizawa2012,2015	0.000695187	0	1	1	3731	3740	0.311	0.000528561	0	0.809524	0	3734	3740	0.334	0.000261173	0	0.941071	0	3738	3740	0.273	0.000792757	0	1	1	3734	3740	0.351	0.000351581	0	0.789474	0	3735	3740	0.393	0.000528075	0	1	1	3738	3740	0.311	0.000696944	0	1	0.335	0.000465925	0	1	0.349	0.000253691	0	0.937434	0.315	0.000746405	0	1	0.361	0.000306321	0	0.786139	0.456	0.000526922	0	1	0.331	3740	0.000641711	0.505263	0.336	3740	1.3369e-05	0.05	0.287	3740	3.81971e-05	0.0714286	0.269	3740	0.000321714	0.371266	0.643	3740	0	0	0	linked, linked, linked, linked, linked, soft, linked, linked, linked, linked, linked, linked, linked, linked, linked, linked, linked, hard, linked	linked, linked, linked, hard, hard, hard, linked, linked, hard, linked, linked, hard, linked, linked, linked, linked, linked, linked, linked	linked, linked, linked, linked	linked, linked, linked, linked, linked, hard, hard, linked, linked, linked, linked, linked, linked, linked, linked, linked, linked, linked, linked	#N/A	linked	linked, linked, linked, linked, linked, linked, linked, linked, linked, hard	linked, linked, linked, linked, neutral, neutral, linked, linked, neutral, linked, neutral, hard, linked, neutral, neutral, soft, neutral, linked, linked	linked, linked, linked, linked, linked, linked, linked, hard, linked, linked, linked, linked, linked, linked, linked, linked, linked, linked, linked	linked, linked, linked, linked, hard, linked, linked, linked, linked, linked, linked, linked, linked, linked, linked, linked, linked, linked, linked	linked, soft, soft, linked, neutral, soft, linked, neutral, linked, linked, neutral, linked, linked, neutral, neutral, linked, linked, linked, neutral
ENSAMXG00000002431	rbfox1					NW_019170536.1	28365316	28604617	GO:0005634;GO:0003676;GO:0003723;GO:0006397;GO:0016020;GO:0016021;GO:0000381;GO:0021854;GO:0043484;GO:0060047	nucleus;nucleic acid binding;RNA binding;mRNA processing;membrane;integral component of membrane;"regulation of alternative mRNA splicing, via spliceosome";hypothalamus development;regulation of RNA splicing;heart contraction	RNA binding fox-1 homolog 1 [Source:NCBI gene;Acc:449554]	2	alternative mRNA splicing via spliceosome occurs_in heart process quality;atrium dilated;blood circulation arrested;brain edematous;cardiac ventricle collapsed;cardiac ventricle decreased contractility;heart decreased functionality;hypothalamus development disrupted;regulation of RNA splicing disrupted	abnormal tibia morphology;preweaning lethality complete penetrance;preweaning lethality complete penetrance;short tibia	na	.	.	.	.	Yes	.	.	Yes	.	.		0.000848356	0	0.35	0	939	943	0.348	0.000113619	0	0.107143	0	942	943	0.216	0.000166641	0	0.107143	0	941	943	0.241	0	0	0	0	943	943	0	5.30223e-05	0	0.05	0	942	943	0.229	5.30223e-05	0	0.05	0	942	943	0.225	0.000796785	0	0.367192	0.36	0.000104463	0	0.367192	0.255	0.000123088	0	0.102487	0.268	0	0	0	0	2.59179e-05	0	0.0244406	0.317	1.69865e-05	0	0.0160183	0.251	943	0.00132835	0.478947	0.589	943	0.000103325	0.0974359	0.374	943	0.000210406	0.198413	0.357	943	0	0	0	943	0	0	0	linked, linked, hard, linked, linked, linked, linked, linked, linked, hard, linked, linked, linked, hard, hard, linked, linked, linked, hard, linked, hard, linked, linked, neutral, hard, linked, linked, linked, linked, linked, hard, hard, linked, linked, linked, linked, linked, linked, linked, linked, linked, linked, linked, linked, linked, hard, linked, hard, linked	linked, linked, linked, linked, hard, linked, linked, linked, linked, linked, soft, soft, linked, linked, linked, soft, linked, neutral, linked, linked, linked, linked, linked, soft, linked, linked, linked, linked, linked, hard, soft, linked, linked, linked, linked, neutral, linked, linked, hard, neutral, linked, linked, linked, linked, linked, linked, hard, linked, linked	linked, linked, linked, linked, linked, linked, hard, hard, linked, linked, linked, linked, linked, linked, linked, linked, soft, linked, linked, linked, linked, hard, linked, linked, soft, linked, linked, linked, linked, soft, linked, linked, linked, linked, linked, soft, linked	linked, linked, linked, linked, linked, linked, linked, linked, linked, linked, linked, hard, linked, linked, linked, linked, linked, hard, linked, linked, hard, linked, linked, linked, linked, linked, hard, hard, linked, linked, linked, linked, hard, linked, linked, linked, linked, hard, linked, linked, linked, linked	linked, hard, hard, linked, linked, linked, linked, hard, hard, hard, linked, linked	linked, linked, soft, linked, linked, linked, linked, linked, linked, linked, linked	linked, linked, linked, linked, linked, linked, hard, hard, linked, soft, linked, linked, linked, linked, linked, linked, linked, linked	linked, linked, linked, linked, linked, linked, linked, linked, neutral, hard, linked, soft, linked, linked, linked, linked, linked, soft, linked, linked, linked, hard, linked, linked, soft, hard, linked, linked, linked, linked, neutral, linked, linked, linked, hard, linked, linked, soft, hard, linked, linked, linked, neutral, linked, linked, linked, neutral, linked, neutral	linked, linked, linked, linked, linked, linked, linked, linked, linked, linked, linked, linked, linked, linked, hard, linked, hard, linked, linked, linked, linked, linked, linked, linked, linked, linked, hard, linked, linked, linked, linked, hard, linked, linked, hard, linked, linked, linked, linked, linked, hard, linked, linked, linked, linked, linked, linked, linked, linked	linked, linked, linked, linked, linked, linked, linked, linked, linked, linked, linked, linked, linked, linked, linked, linked, linked, hard, linked, linked, linked, soft, linked, linked, linked, linked, linked, linked, linked, hard, linked, linked, linked, linked, soft, linked, linked, linked, linked, linked, linked, linked, linked, linked, linked, linked, linked, linked, linked	neutral, hard, linked, neutral, linked, linked, neutral, linked, neutral, soft, linked, neutral, neutral, neutral, linked, neutral, neutral, neutral, soft, linked, linked, neutral, neutral, linked, neutral, linked, linked, neutral, soft, linked, linked, linked, soft, linked, neutral, neutral, soft, linked, neutral, linked, neutral, neutral, neutral, neutral, hard, linked, linked, soft, linked
ENSAMXG00000002451	DNAJC13					NW_019170537.1	51516478	51582913	NA	NA	DnaJ heat shock protein family (Hsp40) member C13 [Source:HGNC Symbol;Acc:HGNC:30343]		na	no abnormal phenotype detected	na	.	.	.	.	.	.	.	.	.	.	LG2_Eyesize.Melanophore.Ribs.PeduncleDepth.SO3Width.ToothCount_Protas2008_LensL,Eyesize,MelD, MelA_Protas2007_EyeSize,VAB,SNO_Yoshizawa2012,2015	0.000863027	0	1	1	4783	4799	0.352	0.000340375	0	0.285714	0	4787	4799	0.286	0.000654853	0	0.619048	0	4778	4799	0.396	0.000614986	0	1	1	4795	4799	0.324	0.000347538	0	0.638889	0	4787	4799	0.392	0.000951831	0	1	1	4784	4799	0.379	0.000810693	0	1	0.363	0.000321118	0	1	0.312	0.000520123	0	0.48158	0.402	0.000611717	0	1	0.34	0.000284599	0	0.63101	0.45	0.000870575	0	1	0.389	4799	0.000629517	0.394737	0.332	4799	0.000455675	0.474603	0.632	4799	0.000558428	0.42328	0.554	4799	1.09672e-05	0.0526316	0.339	4799	3.12565e-05	0.0833333	0.609	linked, linked, linked, hard, linked, hard, linked, hard, linked, linked, soft, linked, hard, linked, linked	linked, linked, linked, neutral, linked, linked, linked, linked, linked, linked, linked, neutral, linked, linked, soft	#N/A	linked, linked, linked, linked, linked, linked, linked, linked	#N/A	#N/A	linked, linked, linked, linked, linked, linked, linked, linked, linked, linked	neutral, linked, neutral, soft, neutral, linked, linked, soft, soft, neutral, neutral, neutral, neutral, soft, neutral	soft, linked, neutral, linked, linked, neutral, linked, linked, soft, linked, hard, linked, hard, soft, linked	linked, linked, linked, linked, linked, linked, linked, linked, linked, linked, linked, linked, linked, linked, linked	neutral, neutral, linked, linked, linked, linked, linked, neutral, linked, soft, linked, soft, linked, linked, linked
ENSAMXG00000002458	abat					NW_019170536.1	28715131	28752627	GO:0016740;GO:0003824;GO:0030170;GO:0008483;GO:0003867;GO:0009448;GO:0034386;GO:0047298;GO:0042135	transferase activity;catalytic activity;pyridoxal phosphate binding;transaminase activity;4-aminobutyrate transaminase activity;gamma-aminobutyric acid metabolic process;4-aminobutyrate:2-oxoglutarate transaminase activity;(S)-3-amino-2-methylpropionate transaminase activity;neurotransmitter catabolic process	4-aminobutyrate aminotransferase [Source:NCBI gene;Acc:103041441]	4	na	abnormal embryo size;abnormal tail morphology;increased bone mineral content;preweaning lethality complete penetrance;preweaning lethality complete penetrance	na	.	.	.	.	.	.	.	.	.	.		0.00085025	0	0.78	0	1130	1133	0.348	0.000250516	0	0.178571	0	1131	1133	0.261	0.000920605	0	0.789474	0	1130	1133	0.48	0.00167232	0	0.966667	0	1130	1133	0.536	0.000841966	0	0.789474	0	1131	1133	0.533	0.00234938	0	0.966667	0	1130	1133	0.673	0.000810091	0	0.766673	0.363	0.000205691	0	0.766673	0.283	0.000848263	0	0.757067	0.515	0.00163839	0	0.969581	0.552	0.00069199	0	0.783333	0.558	0.00229481	0	0.970451	0.694	1133	0.000534213	0.336842	0.297	1133	0.000426921	0.341394	0.617	1133	0.00026852	0.304233	0.389	1133	0.000170748	0.193457	0.516	1133	0.000117682	0.0666667	0.759	hard, linked, linked, hard, linked, linked, linked, linked, linked	linked, hard, linked, hard, hard, linked, linked, linked, linked	#N/A	linked, hard, hard, hard, linked, hard, linked, linked, linked	#N/A	#N/A	hard, linked, linked, hard	neutral, linked, neutral, linked, linked, neutral, linked, linked, linked	linked, hard, linked, linked, linked, hard, linked, linked, linked	linked, linked, linked, linked, linked, linked, linked, linked, hard	neutral, soft, linked, linked, neutral, neutral, linked, soft, soft
ENSAMXG00000002459	wdr82					NW_019170547.1	35312727	35317295	GO:0048188;GO:0005515	Set1C/COMPASS complex;protein binding	WD repeat domain 82 [Source:NCBI gene;Acc:103023310]	3	anatomical system quality;eye decreased size;gut hypoplastic;gut quality;head decreased size;hyomandibula decreased size;pericardium edematous;pharyngeal arch 1 decreased size;pharyngeal arch 2 decreased size;pharyngeal arch 3-7 skeleton quality	na	na	Yes	.	.	.	.	.	.	.	.	.	LG1_ChemicalSense,EyeSize, Ribs, SO3Width.Protas2008_EyeSize,TasteBuds.Protas2007	0.0016184	0	0.95	0	586	587	0.547	4.4831e-05	0	0.0263158	0	586	587	0.187	4.25894e-05	0	0.025	0	586	587	0.193	4.4831e-05	0	0.0263158	0	586	587	0.237	8.74204e-05	0	0.0263158	0	585	587	0.259	4.25894e-05	0	0.025	0	586	587	0.219	0.00163191	0	0.957929	0.579	0	0	0.957929	0	0	0	0	0	0	0	0	0	2.36515e-06	0	0.00138598	0.279	0	0	0	0	587	0.000170358	0.1	0.195	587	8.51789e-05	0.05	0.353	587	0	0	0	587	8.9662e-05	0.0526316	0.419	587	0	0	0	linked	linked	#N/A	linked	#N/A	#N/A	#N/A	linked	linked	linked	neutral
ENSAMXG00000002461	ppargc1a					NW_019170550.1	27479606	27540840	GO:0003676;GO:0003723;GO:0008134;GO:0003712;GO:0005102;GO:0007005;GO:0007519;GO:0072020;GO:0072068;GO:0016605	nucleic acid binding;RNA binding;transcription factor binding;transcription coregulator activity;signaling receptor binding;mitochondrion organization;skeletal muscle tissue development;proximal straight tubule development;late distal convoluted tubule development;PML body	PPARG coactivator 1 alpha [Source:NCBI gene;Acc:103037640]		aerobic respiration increased occurrence;muscle morphology;oxidative phosphorylation decreased occurrence;pronephric distal late tubule decreased distribution;pronephric duct decreased distribution;pronephric duct increased distribution;pronephric proximal straight tubule increased distribution;skeletal muscle cell part_of myotome morphology;skeletal muscle tissue development disrupted;whole organism decreased amount	abnormal basal ganglion morphology;abnormal blood circulationabnormal body weight;abnormal brainstem morphology;abnormal brown adipose tissue morphology;abnormal Bruch membrane morphology;abnormal cellular respirationabnormal cerebellum morphology;abnormal cerebral cortex morphology;abnormal choriocapillaris morphology;abnormal choroid vasculature morphology;abnormal crypts of Lieberkuhn morphology;abnormal fat cell morphology;abnormal gluconeogenesis;abnormal glucose homeostasis;abnormal hippocampus morphology;abnormal lipid homeostasis;abnormal liver physiology;abnormal locomotor behavior;abnormal melanosome transport;abnormal mitochondrial physiology;abnormal neuron morphology;abnormal retinal pigment epithelium morphology;abnormal skeletal muscle fiber morphology;abnormal small intestinal villus morphology;anhedonia;cachexia;congestive heart failure;decreased body fat mass;decreased body length;decreased body weight;decreased bone mineral content;decreased cardiac output;decreased circulating cholesterol level;decreased circulating glucose level;decreased circulating insulin level;decreased food intake;decreased gastrocnemius weight;decreased grip strength;decreased heart rate;decreased heart weight;decreased lean body mass;decreased liver triglyceride level;decreased mitochondrial DNA content;decreased oxygen consumption;decreased respiratory quotient;decreased retroperitoneal fat pad weight;decreased skeletal muscle weight;decreased soleus weight;decreased susceptibility to diet-induced obesity;decreased triglyceride level;decreased ventricle muscle contractility;dystonia;fatigue;gliosis;hepatic steatosis;hyperactivity;hypoglycemia;impaired adaptive thermogenesis;impaired autophagy;improved glucose tolerance;increased adrenal gland weight;increased circulating alkaline phosphatase level;increased heart weight;increased incidence of tumors by chemical induction;increased inflammatory response;increased insulin sensitivity;increased interleukin-6 secretion;increased kidney weight;increased lung weight;increased oxygen consumption;increased percent body fat/body weight;increased response of heart to induced stress;increased sensitivity to induced morbidity/mortality;increased startle reflex;increased susceptibility to weight gain;increased thigmotaxis;increased thymus weight;increased total body fat amount;increased tumor growth/size;limb grasping;lipofuscinosis;male infertility;muscle fatigue;myoclonus;oxidative stress;postnatal lethality incomplete penetrance;retinal macular degeneration;retinal photoreceptor degeneration;short photoreceptor inner segment;short photoreceptor outer segment;spongiform encephalopathy;thrombocytopenia	na	Yes	Yes	.	.	Yes	Yes	.	Yes	Yes	.	LG13_SO3Width.Protas2008	0.00207799	0	1	1	1943	1949	0.656	0.00103898	0	0.861111	0	1941	1949	0.47	0.00152102	0	0.947368	0	1941	1949	0.648	0.00204153	0	1	2	1943	1949	0.613	0.000724498	0	0.868421	0	1942	1949	0.503	0.00254787	0	1	2	1942	1949	0.707	0.00212626	0	1	0.689	0.000889933	0	1	0.468	0.00142834	0	0.938039	0.689	0.00198052	0	1	0.625	0.000519829	0	0.858677	0.515	0.0024914	0	1	0.726	1949	0.00105587	0.526316	0.494	1949	0.000363736	0.234708	0.58	1949	0.000629817	0.494709	0.593	1949	0.000297426	0.246032	0.626	1949	0	0	0	linked, linked, linked, linked, linked, hard, hard, linked, linked, linked, linked, linked, hard	linked, linked	linked, linked	linked, linked, linked, linked, hard, linked, linked, linked, hard, linked, linked, hard, linked	#N/A	#N/A	#N/A	linked, linked, linked, hard, linked, linked, linked, neutral, linked, hard, linked, linked, hard	linked, linked, linked, linked, linked, linked, linked, hard, linked, linked, hard, hard, linked	linked, linked, linked, linked, linked, hard, linked, linked, linked, linked, hard, linked, linked	linked, linked, linked, linked, linked, hard, neutral, linked, linked, neutral, hard, linked, linked
ENSAMXG00000002477	gli3					NW_019170537.1	51245639	51350051	GO:0048568;GO:0046872;GO:0003677;GO:0006355;GO:0005634;GO:0005737;GO:0006357;GO:0000977;GO:0007224;GO:0009952;GO:0009953;GO:0048699;GO:0050767;GO:0000981;GO:0000122;GO:0000785	embryonic organ development;metal ion binding;DNA binding;"regulation of transcription, DNA-templated";nucleus;cytoplasm;regulation of transcription by RNA polymerase II;RNA polymerase II transcription regulatory region sequence-specific DNA binding;smoothened signaling pathway;anterior/posterior pattern specification;dorsal/ventral pattern formation;generation of neurons;regulation of neurogenesis;"DNA-binding transcription factor activity, RNA polymerase II-specific";negative regulation of transcription by RNA polymerase II;chromatin	GLI family zinc finger 3 [Source:ZFIN;Acc:ZDB-GENE-041111-162]		adenohypophysis morphogenesis process quality;spinal cord dorsal/ventral patterning process quality;spinal cord physical object quality	abnormal anterior cardinal vein morphology;abnormal axial skeleton morphology;abnormal basisphenoid bone morphology;abnormal bone mineralizationabnormal brain morphology;abnormal cerebellar Purkinje cell layer;abnormal cerebellum morphology;abnormal cerebral aqueduct morphology;abnormal cerebral cortex morphology;abnormal cerebral hemisphere morphology;abnormal choroid plexus morphology;abnormal colon morphology;abnormal cranial ganglia morphology;abnormal craniofacial development;abnormal craniofacial morphology;abnormal cranium morphology;abnormal digit development;abnormal digit morphology;abnormal ear development;abnormal ear positionabnormal embryonic autopod plate morphology;abnormal embryonic tissue morphology;abnormal endochondral bone ossificationabnormal epidermal layer morphology;abnormal epidermis stratum basale morphology;abnormal eye development;abnormal eye morphology;abnormal facial morphology;abnormal folding of telencephalic vesicles;abnormal forebrain morphology;abnormal forehead morphology;abnormal hallux morphology;abnormal hindbrain morphology;abnormal hindlimb morphology;abnormal hippocampal fornix morphology;abnormal hippocampus development;abnormal hippocampus pyramidal cell layer;abnormal hypothalamus morphology;abnormal inferior colliculus morphology;abnormal interfrontal bone morphology;abnormal intestine morphology;abnormal kidney morphology;abnormal lambdoid suture morphology;abnormal laryngeal cartilage morphology;abnormal lateral ventricle morphology;abnormal left lung morphology;abnormal limb bone morphology;abnormal limb bud morphology;abnormal limb morphology;abnormal long bone morphology;abnormal mammary gland bud morphology;abnormal mammary line morphology;abnormal maxilla morphology;abnormal medulla oblongata morphology;abnormal melanoblast morphology;abnormal metacarpal bone morphology;abnormal metatarsal bone morphology;abnormal midbrain morphology;abnormal midbrain-hindbrain boundary morphology;abnormal nail morphology;abnormal nasal cavity morphology;abnormal nasal placode morphology;abnormal nasal septum morphology;abnormal neural tube morphology;abnormal neurocranium morphology;abnormal neuronal migrationabnormal nose morphology;abnormal olfactory epithelium morphology;abnormal olfactory nerve morphology;abnormal olfactory tract morphology;abnormal optic chiasm morphology;abnormal optic cup morphology;abnormal optic stalk morphology;abnormal optic vesicle formationabnormal orbitosphenoid bone morphology;abnormal otic capsule morphology;abnormal otic vesicle development;abnormal palatine bone horizontal plate morphology;abnormal pericardium morphology;abnormal phalanx morphology;abnormal pharyngeal arch morphology;abnormal pubis morphology;abnormal radial glial cell morphology;abnormal retina morphology;abnormal rhombomere morphology;abnormal right lung accessory lobe morphology;abnormal right lung caudal lobe morphology;abnormal right lung middle lobe morphology;abnormal skeleton morphology;abnormal spine curvature;abnormal sternum morphology;abnormal stratification in cerebral cortex;abnormal superior colliculus morphology;abnormal superior semicircular canal morphology;abnormal telencephalon development;abnormal thalamus morphology;abnormal tooth development;abnormal vertebrae morphology;abnormal vertebral arch morphology;abnormal vibrissa morphology;abnormal vibrissa number;abnormal xiphoid process morphology;absent adrenal gland;absent anterior commissure;absent corpus callosum;absent epiglottis;absent hippocampal commissure;absent lateral semicircular canal;absent neurocranium;absent olfactory bulb;absent optic nerve;absent pineal gland;absent radius;absent tibia;acoria;anal atresia;anophthalmia;basisphenoid bone foramen;belly spot;bleb;bowed fibula;bowed radius;bowed tibia;bowed ulna;brachyphalangia;camptomelia;cleft palate;cleft upper lip;decreased lung weight;decreased nipple number;delayed neural tube closure;ectopic adrenal gland;ectopic ovary;edema;embryonic growth retardation;embryonic lethality;embryonic lethality before implantation complete penetrance;embryonic lethality during organogenesis incomplete penetrance;encephalomeningocele;enlarged cranium;enlarged first pharyngeal arch;enlarged tectum;exencephaly;eyelids fail to open;eyelids open at birth;failure of endochondral bone ossification;fused carpal bones;fused tarsal bones;fusion of vertebral arches;Harderian gland hyperplasia;hemimelia;hemorrhage;herniated abdominal wall;hydrocephaly;hypopigmentation;incomplete rostral neuropore closure;increased diameter of humerus;increased diameter of radius;increased diameter of ulna;increased embryo size;increased forebrain size;increased total retina thickness;interdigital webbing;microphthalmia;neonatal lethality complete penetrance;omphalocele;perinatal lethality;perinatal lethality complete penetrance;polydactyly;polyphalangy;polysyndactyly;postnatal lethality;postnatal lethality complete penetrance;preaxial polydactyly;premature lambdoid suture closure;prenatal lethality;prenatal lethality incomplete penetrance;reduced cerebellar foliation;respiratory distress;sacral vertebral fusion;short femur;short fibula;short humerus;short limbs;short nasal septum;short radius;short sternum;short tibia;short ulna;single kidney;skin edema;small basisphenoid bone;small lung;split sternal manubrium;spongiform encephalopathy;sternebra fusion;syndactyly;synostosis;thick apical ectodermal ridge;thick nasal septum;thin cerebral cortex;vertebral fusion;wavy neural tube;wide metopic suture;wide sagittal suture	na	Yes	Yes	.	.	Yes	.	.	.	Yes	.	LG2_Eyesize.Melanophore.Ribs.PeduncleDepth.SO3Width.ToothCount_Protas2008_LensL,Eyesize,MelD, MelA_Protas2007_EyeSize,VAB,SNO_Yoshizawa2012,2015	0.00106309	0	1	1	2862	2869	0.404	0.000657444	0	0.973684	0	2863	2869	0.367	0.000708646	0	0.775	0	2858	2869	0.412	2.75174e-05	0	0.0263158	0	2866	2869	0.229	0.000240777	0	0.239474	0	2859	2869	0.351	0.000217846	0	0.225	0	2860	2869	0.269	0.00104837	0	1	0.427	0.000646684	0	1	0.398	0.000607134	0	0.735107	0.433	0	0	0	0	0.000109725	0	0.13405	0.381	0.000102968	0	0.17103	0.276	2869	0.000431106	0.442105	0.265	2869	0.000393687	0.357692	0.598	2869	0.000352608	0.516923	0.44	2869	5.50348e-05	0.0526316	0.373	2869	0	0	0	linked, linked, hard, linked, linked, linked, linked, linked, linked, linked, linked, linked, linked, linked, linked, linked, linked, linked, hard, linked, linked, linked	linked, hard, linked, linked, linked, linked, linked, linked, linked, linked, linked, linked, linked, hard, linked, linked, hard, linked, linked, linked, linked, linked	linked, linked, linked, linked, linked, linked, linked, soft, linked, linked, linked, linked, linked, linked, linked, soft, linked, soft, linked, linked	linked, linked, linked, linked, linked, linked, linked, linked, linked, linked, linked, linked, linked, linked, hard, linked, linked, linked, linked, linked, linked, linked	linked, linked, linked, linked, linked, linked, linked, linked, linked, hard	linked, linked, soft, linked, linked, linked, linked, linked, linked	linked, hard	linked, soft, hard, linked, neutral, linked, linked, linked, linked, soft, linked, neutral, soft, neutral, soft, linked, linked, linked, linked, neutral, hard, hard	hard, linked, linked, linked, linked, linked, linked, linked, linked, linked, linked, linked, linked, linked, linked, linked, hard, linked, linked, linked, linked, linked	linked, linked, soft, linked, linked, linked, soft, linked, linked, linked, linked, soft, linked, soft, linked, neutral, linked, neutral, linked, linked, linked, linked	neutral, linked, neutral, linked, linked, neutral, linked, neutral, soft, linked, linked, linked, neutral, neutral, neutral, linked, linked, linked, soft, neutral, linked, linked
ENSAMXG00000002478	kcnk12l					NW_019170548.1	1246366	1257200	GO:0016020;GO:0016021;GO:0006811;GO:0005244;GO:0034765;GO:0005267;GO:0071805	membrane;integral component of membrane;ion transport;voltage-gated ion channel activity;regulation of ion transmembrane transport;potassium channel activity;potassium ion transmembrane transport	potassium channel subfamily K member 13-like [Source:NCBI gene;Acc:103032453]		na	no abnormal phenotype detected	na;na	.	.	.	.	.	.	.	.	.	.		0.002	0	1	2	1071	1075	0.639	0.00208172	0	0.964286	0	1071	1075	0.714	0.00193928	0	0.764706	0	1069	1075	0.736	0.0027794	0	1	2	1071	1075	0.737	0.000726192	0	0.255656	0	1070	1075	0.503	0.002622	0	1	1	1069	1075	0.717	0.00195398	0	1	0.655	0.00207569	0	1	0.751	0.00170698	0	0.733087	0.749	0.00275605	0	1	0.754	0.000360808	0	0.193573	0.47	0.00240166	0	1	0.713	1075	0.000269278	0.189474	0.221	1075	0.00116004	0.370766	0.832	1075	0.000460194	0.42328	0.501	1075	0.000120516	0.0769231	0.46	1075	0	0	0	linked, linked, linked	hard, linked, hard	linked	linked, linked, linked	#N/A	#N/A	#N/A	neutral, linked, neutral	hard, linked, linked	hard, linked, linked	soft, soft, linked
ENSAMXG00000002523	kcnh1a					NW_019170543.1	7091920	7220655	GO:0016020;GO:0016021;GO:0055085;GO:0005887;GO:0005216;GO:0006811;GO:0005244;GO:0005249;GO:0005267;GO:0006813;GO:0034765;GO:0071805;GO:0001756;GO:0021576;GO:0043009	membrane;integral component of membrane;transmembrane transport;integral component of plasma membrane;ion channel activity;ion transport;voltage-gated ion channel activity;voltage-gated potassium channel activity;potassium channel activity;potassium ion transport;regulation of ion transmembrane transport;potassium ion transmembrane transport;somitogenesis;hindbrain formation;chordate embryonic development	potassium voltage-gated channel, subfamily H (eag-related), member 1a [Source:ZFIN;Acc:ZDB-GENE-061226-1]		axis elongation disrupted;brain hydrocephalic;cell detached from;embryo development disrupted;EVL constricted;extension morphology;eye immature;heart edematous;hindbrain development delayed;post-vent region kinked;post-vent region necrotic;rhombomere 3 decreased thickness;rhombomere 5 decreased thickness;somite border inconspicuous;whole organism dead	abnormal behavior;abnormal depression-related behavior;hyperactivity	na;na;na	Yes	.	.	.	Yes	Yes	.	Yes	.	.		0.000626794	0	0.866667	0	2109	2117	0.294	0.00133358	0	0.972222	0	2110	2117	0.55	0.00194058	0	0.947368	0	2108	2117	0.736	0.00117166	0	0.972222	0	2112	2117	0.424	0.000719552	0	0.947368	0	2113	2117	0.502	0.00180522	0	0.947368	0	2110	2117	0.568	0.000513872	0	0.838384	0.291	0.00125004	0	0.838384	0.569	0.00191069	0	0.938039	0.784	0.00113754	0	0.968826	0.439	0.000600365	0	0.941485	0.536	0.00177168	0	0.939812	0.591	2117	0.00031574	0.268421	0.231	2117	0.000187598	0.142308	0.456	2117	0.00065866	0.388889	0.608	2117	0.000269092	0.514113	0.605	2117	0.000214189	0.23908	0.829	linked, linked, linked, linked, linked, hard, hard, linked, linked, linked, linked, hard, linked, hard, linked, hard	linked, linked, hard, linked, linked, hard, hard, hard, linked, linked, linked, hard, hard, linked, linked, hard	hard, linked, linked, linked, linked	linked, hard, linked, linked, linked, hard, hard, linked, linked, linked, linked, linked, linked, linked, linked, linked, hard, linked, linked, hard, linked, linked, linked, hard, linked, linked, linked	linked, soft, linked, hard, linked, linked	neutral, linked, neutral, linked, linked, soft, neutral, neutral, linked, soft, neutral, linked	#N/A	soft, neutral, neutral, neutral, neutral, linked, soft, linked, linked, linked, neutral, neutral, soft, linked, soft, linked, linked, soft, neutral, linked, neutral, linked, neutral, linked, soft, neutral, linked	linked, hard, linked, hard, hard, hard, soft, neutral, linked, hard, linked, soft, linked, linked, hard, linked, hard, linked, linked, linked, linked, soft, linked, linked, hard, linked, linked	neutral, soft, linked, linked, linked, hard, linked, linked, linked, linked, hard, linked, linked, linked, linked, linked, linked, hard, linked, linked, neutral, linked, hard, linked, linked, linked, linked	linked, linked, linked, linked, linked, linked, soft, linked, linked, soft, linked, linked, soft, linked, soft, linked, soft, soft, soft, soft, soft, linked, neutral, linked, soft, neutral, soft
ENSAMXG00000002524	dennd4c					NW_019170550.1	25694682	25736468	GO:0005085;GO:0050790;GO:0005515	guanyl-nucleotide exchange factor activity;regulation of catalytic activity;protein binding	DENN domain containing 4C [Source:NCBI gene;Acc:103042516]		na	abnormal glucose tolerance;abnormal placenta morphology;abnormal platelet volume;abnormal trophoblast layer morphology;abnormal visceral yolk sac morphology;decreased mean platelet volume;impaired glucose tolerance;lethality throughout fetal growth and development complete penetrance;prenatal lethality prior to heart atrial septation;prenatal lethality prior to heart atrial septation;preweaning lethality complete penetrance;preweaning lethality complete penetrance	na	.	.	.	.	.	.	.	Yes	.	.	LG13_SO3Width.Protas2008	0.0010655	0	1	2	3183	3191	0.404	0.000766856	0	0.928571	0	3186	3191	0.395	0.00119633	0	0.941071	0	3181	3191	0.562	0.00142428	0	1	3	3186	3191	0.482	0.000626933	0	0.667647	0	3182	3191	0.476	0.00151866	0	1	2	3180	3191	0.504	0.0010854	0	1	0.437	0.000709058	0	1	0.416	0.00099268	0	0.937434	0.562	0.00140789	0	1	0.501	0.000502541	0	0.640576	0.509	0.00143038	0	1	0.515	3191	0.000649854	0.521053	0.34	3191	0.000538998	0.507692	0.67	3191	0.00033245	0.349206	0.427	3191	0.000214882	0.45098	0.56	3191	0	0	0	soft, soft, linked, linked, linked, linked, linked, linked, soft	linked, hard, linked, linked, linked, hard, linked, linked, linked	#N/A	linked, hard, linked, linked, hard, linked, linked, linked, linked	#N/A	soft, linked, linked, linked	#N/A	#N/A	#N/A	linked, linked, linked, neutral, linked, soft, linked, soft, linked	linked, linked, soft, soft, neutral, linked, linked, linked, linked
ENSAMXG00000002534	rad18					NW_019170547.1	34920173	35021526	GO:0006301;GO:0046872;GO:0003677;GO:0005634;GO:0006281;GO:0061630;GO:0003697;GO:0016567;GO:0006974;GO:0006513	postreplication repair;metal ion binding;DNA binding;nucleus;DNA repair;ubiquitin protein ligase activity;single-stranded DNA binding;protein ubiquitination;cellular response to DNA damage stimulus;protein monoubiquitination	RAD18 E3 ubiquitin protein ligase [Source:NCBI gene;Acc:103028794]	1	na	abnormal arrector pilli muscle morphology;abnormal coat/ hair morphology;abnormal hair texture;abnormal liver physiology;abnormal spermatogonia morphology;chromosomal instability;decreased body weight;decreased male germ cell number;decreased testis weight;decreased total body fat amount;hyperactivity;hypoactivity;increased carbon dioxide production;increased energy expenditure;increased hematocrit;increased mean corpuscular hemoglobin concentration;increased mean corpuscular volume;increased oxygen consumption;reduced male fertility;seminiferous tubule degeneration	na	.	.	.	.	.	.	.	.	Yes	.	LG1_ChemicalSense,EyeSize, Ribs, SO3Width.Protas2008_EyeSize,TasteBuds.Protas2007	0.00139733	0	0.75	0	821	823	0.492	0.000694324	0	0.571429	0	822	823	0.376	0.000694324	0	0.571429	0	822	823	0.408	0	0	0	0	823	823	0	0	0	0	0	823	823	0	0	0	0	0	823	823	0	0.00145735	0	0.783316	0.535	0.000724877	0	0.783316	0.42	0.000734208	0	0.604253	0.478	0	0	0	0	0	0	0	0	0	0	0	0	823	0.00109356	0.505263	0.508	823	0	0	0	823	0.000617177	0.507937	0.586	823	0	0	0	823	0	0	0	linked, linked, linked, linked, hard, linked, linked, linked, hard, hard, linked, hard, linked, linked, linked, linked, linked, linked, linked, linked, hard	hard, linked, linked, linked, linked, linked, linked, linked, linked, linked, linked, linked, linked, linked, linked, linked, linked, linked, linked, linked, hard	linked, linked, hard, linked, linked, linked, linked, linked, linked, linked, linked, linked, linked, linked	linked, hard, linked, linked, linked, linked, hard, hard, linked, linked, linked, linked, linked, linked, linked, linked, hard, hard, hard, linked, linked	linked, linked, linked, linked, linked, linked	#N/A	#N/A	linked, neutral, linked, linked, linked, soft, linked, linked, linked, soft, linked, soft, linked, neutral, soft, linked	linked, linked, linked, linked, hard, hard, linked, linked, linked, linked, linked, linked, linked, linked, linked, linked, linked, linked, linked, hard, linked	linked, linked, linked, linked, linked, linked, neutral, linked, linked, linked, linked, linked, linked, linked, linked, linked, linked, linked, hard, linked, hard	linked, linked, linked, linked, linked, linked, linked, linked, linked, linked, linked, linked, linked, linked, linked, linked, linked, linked, linked, linked, linked
ENSAMXG00000002603	scfd2					NW_019170537.1	63529210	63763500	GO:0016192;GO:0006904	vesicle-mediated transport;vesicle docking involved in exocytosis	sec1 family domain containing 2 [Source:ZFIN;Acc:ZDB-GENE-050320-143]		na;na	na	na	.	.	.	.	.	.	.	.	.	.	LG2_Eyesize.Melanophore.Ribs.PeduncleDepth.SO3Width.ToothCount_Protas2008_LensL,Eyesize,MelD, MelA_Protas2007_EyeSize,VAB,SNO_Yoshizawa2012,2015	0.00185553	0	1	1	1501	1509	0.606	0.000967462	0	0.416667	0	1502	1509	0.45	0.000736477	0	0.25	0	1503	1509	0.422	0.000991129	0	1	1	1506	1509	0.388	0.000425893	0	0.416667	0	1506	1509	0.416	0.000760145	0	1	1	1507	1509	0.344	0.0018526	0	1	0.631	0.000889102	0	1	0.468	0.00070442	0	0.272959	0.468	0.00093305	0	1	0.396	0.000385328	0	0.410829	0.478	0.000714865	0	1	0.359	1509	0.00138119	0.505263	0.607	1509	0.000171284	0.258467	0.441	1509	0.00105364	0.388889	0.758	1509	0.000430325	0.5	0.702	1509	0	0	0	linked, linked, soft, linked, linked, linked, hard, linked, linked, soft, hard, linked, linked, linked, linked, linked, linked, linked, linked, linked, soft, linked, linked, neutral, linked, linked, hard, linked, linked, linked, linked, soft, linked, linked, soft, linked, neutral, soft, linked, linked, linked, linked, linked, soft, linked, soft, hard, linked	linked, linked, linked, linked, linked, linked, hard, linked, linked, linked, linked, linked, linked, linked, linked, linked, hard, linked, linked, linked, linked, linked, hard, linked, linked, soft, linked, linked, linked, linked, linked, linked, linked, linked, linked, linked, linked, linked, linked, linked, linked, linked, linked, hard, linked, linked, hard, linked	linked, linked, soft, neutral, linked, neutral, soft, linked, linked, linked, linked, neutral, neutral, linked, neutral, soft	linked, linked, linked, linked, linked, linked, linked, linked, linked, linked, linked, linked, linked, linked, linked, hard, hard, linked, hard, linked, linked, linked, hard, linked, linked, linked, linked, linked, linked, linked, linked, linked, linked, linked, linked, hard, linked, hard, linked, linked, linked, linked, linked, linked, linked, linked, linked, hard	linked, neutral, linked, linked, linked, linked, linked, neutral, linked, linked, neutral, soft, soft, neutral, neutral	linked, linked, linked, linked, linked, linked, linked, linked, linked, linked, linked, linked, hard, linked, linked	linked, linked, linked	linked, soft, neutral, neutral, linked, neutral, neutral, linked, neutral, neutral, neutral, linked, neutral, neutral, neutral, neutral, linked, linked, neutral, linked, linked, soft, neutral, linked, neutral, neutral, neutral, neutral, linked, neutral, neutral, neutral, neutral, linked, neutral, neutral, neutral, neutral, linked, neutral, linked, soft, neutral, linked, soft, neutral, linked, neutral	linked, linked, linked, linked, linked, linked, linked, linked, linked, linked, linked, linked, linked, linked, hard, linked, linked, linked, linked, linked, linked, linked, linked, linked, linked, linked, linked, linked, linked, neutral, linked, linked, linked, linked, linked, linked, linked, hard, linked, linked, hard, linked, linked, linked, linked, linked, linked, linked	linked, linked, linked, linked, linked, linked, linked, linked, linked, linked, linked, linked, linked, linked, linked, linked, linked, linked, linked, linked, linked, linked, linked, linked, linked, linked, linked, linked, neutral, linked, linked, linked, linked, linked, linked, linked, linked, neutral, linked, linked, linked, linked, linked, linked, linked, neutral, linked, linked	soft, soft, soft, linked, neutral, neutral, linked, soft, linked, neutral, linked, neutral, neutral, linked, neutral, linked, linked, linked, linked, linked, linked, linked, neutral, linked, soft, linked, linked, linked, linked, linked, linked, soft, linked, linked, linked, linked, linked, linked, linked, linked, linked, linked, linked, linked, linked, linked, linked, linked
ENSAMXG00000002608	upf3a					NW_019170553.1	31964018	31983039	GO:0005634;GO:0003676;GO:0000184;GO:0032991	nucleus;nucleic acid binding;"nuclear-transcribed mRNA catabolic process, nonsense-mediated decay";protein-containing complex	UPF3A regulator of nonsense mediated mRNA decay [Source:NCBI gene;Acc:103044612]	2	brain morphogenesis process quality;liver increased size;whole organism decreased amount;whole organism increased amount	abnormal circulating alanine transaminase level;abnormal embryo morphology;decreased circulating alanine transaminase level;decreased circulating alanine transaminase level;decreased circulating cholesterol level;embryonic lethality between implantation and somite formation;embryonic lethality complete penetrance;improved glucose tolerance;male infertility;male infertility	na	.	.	.	.	Yes	.	.	.	.	.		0.00220569	0	1	1	1003	1008	0.681	0.00164474	0	0.842105	0	1006	1008	0.627	0.00195933	0	0.825	0	1002	1008	0.739	0.0035958	0	1	1	1004	1008	0.825	0.00178049	0	0.642105	0	1002	1008	0.73	0.00367063	0	1	1	1001	1008	0.835	0.00217286	0	1	0.699	0.0015843	0	1	0.656	0.00169301	0	0.79316	0.746	0.0035484	0	1	0.838	0.00121579	0	0.48272	0.683	0.00344064	0	1	0.838	1008	0.000830201	0.268421	0.41	1008	0.00187602	0.512821	0.897	1008	0	0	0	1008	0.000577175	0.308677	0.758	1008	6.61376e-05	0.0666667	0.678	linked, linked, linked, linked, linked	neutral, neutral, linked, neutral, neutral	neutral	hard, linked, linked, linked, linked	#N/A	#N/A	#N/A	neutral, neutral, linked, neutral, linked	linked, linked, linked, linked, linked	linked, linked, neutral, linked, linked	neutral, linked, linked, neutral, neutral
ENSAMXG00000002622	zdhhc5a					NW_019170559.1	7898761	7919682	GO:0016020;GO:0016021;GO:0016740;GO:0016746;GO:0016409;GO:0019706;GO:0018215	membrane;integral component of membrane;transferase activity;"transferase activity, transferring acyl groups";palmitoyltransferase activity;protein-cysteine S-palmitoyltransferase activity;protein phosphopantetheinylation	palmitoyltransferase ZDHHC5-like [Source:NCBI gene;Acc:103036553]		na	abnormal adipose tissue amount;abnormal circulating cholesterol level;abnormal platelet volume;abnormal total retina thickness;decreased startle reflex;decreased startle reflex;decreased total body fat amount;decreased total retina thickness;impaired contextual conditioning behavior;increased mean platelet volume;increased mean platelet volume;polycystic kidney;polycystic kidney;prenatal lethality incomplete penetrance	na	Yes	.	.	.	.	Yes	.	.	Yes	.		0.00307848	0	1	1	1471	1478	0.805	0.00134776	0	0.961538	0	1472	1478	0.554	0.00117149	0	0.915385	0	1474	1478	0.555	0.00208726	0	1	2	1472	1478	0.622	0.00027827	0	0.255556	0	1473	1478	0.368	0.00223275	0	1	3	1472	1478	0.652	0.00312481	0	1	0.827	0.00127346	0	1	0.576	0.00108814	0	0.902587	0.594	0.00202704	0	1	0.634	7.84934e-05	0	0.0851819	0.364	0.00216091	0	1	0.669	1478	0.00128552	0.526316	0.575	1478	0.000341764	0.357692	0.567	1478	0.000148701	0.0769231	0.326	1478	0.000184049	0.107937	0.53	1478	0	0	0	hard, hard, hard, hard, linked	neutral, neutral, neutral, neutral, neutral	linked	linked, linked, linked, linked, linked	#N/A	#N/A	linked, hard, linked	neutral, neutral, neutral, neutral, neutral	linked, linked, linked, linked, linked	linked, linked, neutral, neutral, neutral	linked, neutral, linked, linked, linked
ENSAMXG00000002635	dcun1d2a					NW_019170553.1	31944614	31950975	GO:0005515	protein binding	DCN1-like protein 2 [Source:NCBI gene;Acc:103045446]	2	na	na	na	.	.	.	.	.	.	.	.	.	.		0.00159574	0	1	1	656	658	0.542	0.00092271	0	0.214286	0	655	658	0.438	0.00092271	0	0.214286	0	655	658	0.481	0.00151976	0	1	1	657	658	0.502	0	0	0	0	658	658	0	0.00151976	0	1	1	657	658	0.505	0.00155244	0	1	0.558	0.000954664	0	1	0.487	0.000990216	0	0.231285	0.562	0.00151976	0	1	0.525	0	0	0	0	0.00151976	0	1	0.535	658	0.000151976	0.1	0.192	658	0	0	0	658	0.00152378	0.349206	0.842	658	0	0	0	658	0	0	0	linked, linked	soft, neutral	#N/A	linked, linked	#N/A	#N/A	#N/A	soft, soft	hard, linked	linked, linked	neutral, soft
ENSAMXG00000002643	cntn3a.1					NW_019170549.1	19083710	19174595	GO:0005515	protein binding	contactin 3a, tandem duplicate 1 [Source:ZFIN;Acc:ZDB-GENE-081030-10]		na	na	na	.	.	.	.	.	.	.	.	.	.	LG18_Ribs,Finplacement,SO3Width,Condition,AnalFinRays,Melanophore.Protas2008_MelA, MelD, Tbuds, LEnsLProtas2007	0.00194502	0	0.686667	0	964	970	0.626	0.00205023	0	0.964286	0	965	970	0.709	0.00190722	0	0.941071	0	965	970	0.731	0.00205824	0	1	1	966	970	0.616	0.000310635	0	0.075	0	964	970	0.379	0.00200344	0	0.943333	0	965	970	0.608	0.00193154	0	0.668151	0.649	0.00196711	0	0.668151	0.733	0.00179787	0	0.937434	0.766	0.00198354	0	1	0.625	5.34347e-05	0	0.0502319	0.343	0.00191543	0	0.939389	0.622	970	0.00206186	0.521053	0.772	970	0.000352895	0.142308	0.574	970	0.000278187	0.198413	0.394	970	0.000265431	0.102418	0.603	970	6.87286e-05	0.0666667	0.684	linked, linked, linked, hard, linked, linked, linked, linked, linked, linked	linked, hard, linked, hard, linked, linked, linked, linked, linked, linked	#N/A	linked, linked, linked, linked, linked, linked, linked, linked, linked, linked	linked, linked, linked	#N/A	linked, linked, linked, linked, neutral, linked, linked, linked, linked, hard	soft, linked, neutral, soft, linked, neutral, neutral, neutral, neutral, neutral	linked, linked, linked, linked, linked, linked, linked, linked, linked, linked	linked, linked, soft, neutral, linked, neutral, linked, linked, soft, neutral	linked, neutral, linked, linked, neutral, linked, linked, linked, linked, linked
ENSAMXG00000002665	METTL21C					NW_019170553.1	31922508	31930750	NA	NA	methyltransferase like 21C [Source:HGNC Symbol;Acc:HGNC:33717]		na	abnormal autophagy;abnormal leukocyte cell number;abnormal muscle physiology;abnormal sleep behavior;impaired exercise endurance;muscle weakness	na	.	.	Yes	.	.	Yes	.	.	.	.		0.00637813	0	1	1	433	439	0.942	0.0022465	0	0.880952	0	437	439	0.739	0.00178165	0	0.757143	0	437	439	0.705	0.00680352	0	1	1	435	439	0.943	0.000828238	0	0.233333	0	436	439	0.529	0.00631359	0	1	1	435	439	0.934	0.00639016	0	1	0.953	0.00211621	0	1	0.757	0.00154858	0	0.67828	0.717	0.00670217	0	1	0.95	0.000350624	0	0.0864438	0.468	0.00616559	0	1	0.945	439	0.00275746	0.478947	0.855	439	0.000861515	0.328205	0.774	439	0.000313362	0.137566	0.416	439	0.000686547	0.193457	0.79	439	0.000303721	0.0666667	0.859	hard, linked	neutral, soft	#N/A	linked, linked	#N/A	#N/A	#N/A	neutral, neutral	linked, linked	linked, linked	linked, linked
ENSAMXG00000002680						NW_019170536.1	30477733	30753183	GO:0016020;GO:0016021;GO:0000166;GO:0005524;GO:0004672;GO:0006468;GO:0007169;GO:0005887;GO:0005886;GO:0005003;GO:0048013;GO:0005515	membrane;integral component of membrane;nucleotide binding;ATP binding;protein kinase activity;protein phosphorylation;transmembrane receptor protein tyrosine kinase signaling pathway;integral component of plasma membrane;plasma membrane;ephrin receptor activity;ephrin receptor signaling pathway;protein binding			na	na	na	.	.	.	.	.	.	.	.	.	.		0.00341061	0	1	2	2227	2243	0.835	0.00248029	0	1	1	2230	2243	0.772	0.00222986	0	0.947368	0	2228	2243	0.78	0.00343319	0	1	4	2230	2243	0.811	0.00230276	0	0.921053	0	2226	2243	0.799	0.00314676	0	1	2	2228	2243	0.786	0.00345884	0	1	0.856	0.00233673	0	1	0.788	0.00204954	0	0.938039	0.806	0.0033051	0	1	0.816	0.00188961	0	0.919048	0.795	0.00298028	0	1	0.792	2243	0.00202971	0.521053	0.767	2243	0.000792052	0.285714	0.758	2243	0.000422039	0.494709	0.481	2243	0.000750305	0.462304	0.805	2243	0	0	0	linked, linked, linked, linked, linked, linked, hard, linked, linked, linked, linked, linked, linked, linked, hard, hard, linked, linked, linked, linked, linked, linked, hard, hard, hard, linked, hard, linked, linked, linked, linked, linked, linked, linked, linked, linked, linked, linked, linked, linked, hard, linked, hard, hard, hard, linked, linked, linked, linked, linked, linked, hard, hard, linked, linked, linked	linked, soft, linked, linked, linked, linked, linked, linked, linked, linked, linked, hard, linked, linked, linked, linked, linked, linked, linked, linked, linked, linked, linked, linked, linked, hard, linked, hard, linked, hard, linked, linked, linked, linked, linked, linked, linked, neutral, linked, hard, linked, hard, linked, linked, linked, linked, linked, linked, linked, linked, linked, soft, hard, linked, linked, linked	linked, neutral, soft, linked, linked, linked, linked, soft, linked, linked, linked, linked, linked, linked, linked, soft, linked, linked, linked, linked, linked, linked, linked, neutral, linked, neutral, linked, neutral, linked, linked, linked, linked, linked, linked	linked, linked, linked, linked, linked, linked, hard, linked, linked, linked, hard, linked, linked, linked, linked, linked, hard, linked, linked, linked, linked, linked, linked, linked, linked, linked, hard, linked, linked, linked, linked, hard, linked, linked, linked, linked, hard, linked, linked, hard, linked, hard, linked, linked, hard, linked, hard, linked, linked, linked, linked, linked, hard, linked, linked, linked	neutral, linked, soft, hard, neutral, linked, neutral, neutral, linked, linked, linked, hard, soft, linked, neutral, linked, linked, linked, soft, neutral, neutral, linked, linked, linked, soft, linked, linked, neutral, neutral, neutral, linked, neutral, neutral	linked, linked, linked, soft, linked, soft, linked	linked, linked, linked, linked, linked, hard, linked, hard, hard, linked, linked, linked, linked, linked, linked, linked, linked, linked	linked, linked, linked, linked, linked, linked, linked, neutral, linked, linked, neutral, linked, linked, linked, linked, linked, linked, linked, linked, neutral, neutral, linked, neutral, linked, linked, neutral, linked, soft, linked, neutral, hard, neutral, linked, neutral, neutral, neutral, linked, neutral, linked, soft, hard, neutral, linked, neutral, soft, linked, linked, soft, linked, linked, neutral, neutral, soft, linked, linked, neutral	linked, linked, linked, linked, soft, linked, linked, linked, linked, linked, linked, neutral, linked, linked, linked, linked, linked, linked, linked, linked, linked, linked, linked, linked, linked, linked, linked, linked, linked, linked, linked, linked, linked, linked, linked, linked, linked, linked, neutral, linked, linked, linked, linked, hard, linked, soft, linked, linked, neutral, linked, linked, neutral, linked, linked, linked, linked	linked, linked, linked, linked, linked, linked, linked, linked, linked, linked, linked, linked, linked, linked, linked, linked, linked, linked, linked, linked, linked, linked, linked, linked, linked, linked, linked, linked, linked, linked, linked, linked, linked, linked, linked, linked, hard, linked, soft, linked, linked, linked, linked, linked, linked, linked, linked, linked, hard, linked, linked, hard, linked, linked, linked, linked	linked, soft, linked, linked, linked, linked, linked, linked, neutral, linked, linked, neutral, linked, linked, linked, linked, linked, neutral, neutral, linked, soft, linked, linked, linked, linked, linked, linked, neutral, neutral, linked, neutral, soft, linked, neutral, linked, neutral, linked, linked, linked, linked, linked, linked, neutral, linked, linked, neutral, soft, linked, neutral, neutral, linked, linked, linked, linked, soft, neutral
ENSAMXG00000002681	col8a2					NW_019170557.1	25460694	25527508	GO:0005576;GO:0005515	extracellular region;protein binding	collagen type VIII alpha 2 chain [Source:NCBI gene;Acc:103030405]	1	na	abnormal autophagy;abnormal corneal endothelium morphology;abnormal corneal epithelium morphology;abnormal Descemet membrane;abnormal endoplasmic reticulum morphology;abnormal eye anterior chamber morphology;abnormal eye morphology;abnormal mitochondrion morphology;decreased cornea thickness;decreased corneal stroma thickness;enlarged eye anterior chamber;increased apoptosis	na	Yes	.	.	.	.	.	.	.	.	.	LG25_Length.Protas2008	0.00137421	0	1	1	1414	1419	0.486	0.000829829	0	0.947368	0	1416	1419	0.412	0.000304011	0	0.142857	0	1413	1419	0.287	0.00274264	0	1	2	1415	1419	0.731	0.000883478	0	0.947368	0	1413	1419	0.544	0.00211138	0	0.975	0	1414	1419	0.629	0.00140734	0	1	0.521	0.000749815	0	1	0.427	0.000146119	0	0.130468	0.276	0.00273268	0	1	0.751	0.000739932	0	0.945988	0.57	0.00205493	0	0.970689	0.65	1419	0.000982901	0.521053	0.467	1419	0.000346781	0.184615	0.571	1419	0.000229314	0.253968	0.369	1419	0.000148242	0.107937	0.493	1419	0	0	0	linked, linked, hard, linked, linked, linked, hard, linked, linked, linked, linked, linked, linked, linked, linked	linked, linked, linked, linked, hard, hard, linked, linked, linked, linked, linked, linked, linked, linked, linked	linked, linked, linked, linked, linked	linked, linked, linked, linked, linked, linked, linked, linked, linked, linked, linked, linked, linked, linked, linked	soft, soft	#N/A	#N/A	neutral, linked, soft, neutral, linked, neutral, neutral, soft, linked, linked, linked, linked, soft, linked, neutral	linked, linked, hard, linked, linked, linked, linked, linked, linked, linked, linked, hard, linked, linked, linked	linked, linked, linked, linked, linked, neutral, linked, linked, neutral, linked, linked, neutral, linked, linked, linked	soft, soft, neutral, linked, linked, linked, linked, neutral, linked, neutral, neutral, neutral, linked, neutral, neutral
ENSAMXG00000002684	gabpa					NW_019170553.1	31896322	31900919	GO:0003677;GO:0003700;GO:0006355;GO:0005634;GO:0043565	DNA binding;DNA-binding transcription factor activity;"regulation of transcription, DNA-templated";nucleus;sequence-specific DNA binding	GA binding protein transcription factor subunit alpha [Source:NCBI gene;Acc:103047372]		na	abnormal cranium morphology;abnormal cranium morphology;abnormal ear morphology;abnormal ear morphology;abnormal embryo size;abnormal facial morphology;anophthalmia;decreased fetal size;decreased thymocyte number;embryonic lethality complete penetrance;lethality throughout fetal growth and development complete penetrance;prenatal lethality complete penetrance;preweaning lethality complete penetrance;preweaning lethality complete penetrance;small thymus	na	.	.	.	.	.	.	.	.	.	.		0.00127087	0	0.92	0	1074	1078	0.459	0.000662603	0	0.714286	0	1077	1078	0.368	0.000768619	0	0.703571	0	1076	1078	0.432	0.000896722	0	0.966667	0	1077	1078	0.37	0.000139147	0	0.125	0	1076	1078	0.296	0.00103587	0	0.966667	0	1075	1078	0.397	0.00122117	0	0.912899	0.473	0.000676677	0	0.912899	0.406	0.000722896	0	0.695591	0.474	0.000899426	0	0.969581	0.39	9.46249e-05	0	0.101911	0.374	0.000982391	0	0.970451	0.413	1078	0.000810468	0.336842	0.402	1078	0.000254507	0.224359	0.51	1078	0.000392653	0.42328	0.463	1078	0	0	0	1078	6.18429e-05	0.0666667	0.669	linked, linked	linked, linked	#N/A	linked, linked	#N/A	#N/A	#N/A	neutral, soft	linked, linked	linked, linked	linked, linked
ENSAMXG00000002736	plcd1a					NW_019170537.1	23191947	23235326	GO:0016787;GO:0007165;GO:0005509;GO:0035556;GO:0006629;GO:0004435;GO:0008081;GO:0016042	hydrolase activity;signal transduction;calcium ion binding;intracellular signal transduction;lipid metabolic process;phosphatidylinositol phospholipase C activity;phosphoric diester hydrolase activity;lipid catabolic process	phospholipase C delta 1 [Source:NCBI gene;Acc:103045272]	4	axis part_of whole organism curved;brain decreased size;eye decreased amount;eye development delayed;head lacks parts or has fewer parts of type	abnormal common myeloid progenitor cell morphology;abnormal epidermis suprabasal layer morphology;abnormal granulocyte differentiationabnormal hair follicle morphology;abnormal keratinocyte differentiationalopecia;decreased B cell number;decreased body size;decreased erythrocyte cell number;enlarged axillary lymph nodes;enlarged inguinal lymph nodes;enlarged lymph nodes;enlarged spleen;epidermal cyst;increased circulating interleukin-17 level;increased granulocyte number;increased interleukin-17 secretion;increased leukocyte cell number;increased sebocyte number;increased skin tumor incidence	na	Yes	.	.	.	Yes	.	.	.	.	.	LG2_Eyesize.Melanophore.Ribs.PeduncleDepth.SO3Width.ToothCount_Protas2008_LensL,Eyesize,MelD, MelA_Protas2007_EyeSize,VAB,SNO_Yoshizawa2012,2015	0.0010327	0	0.75	0	1736	1743	0.395	0.00285891	0	0.964286	0	1732	1743	0.813	0.00168531	0	0.894643	0	1734	1743	0.687	0.0022647	0	1	1	1736	1743	0.654	0.00135429	0	1	1	1736	1743	0.653	0.00104705	0	0.925	0	1740	1743	0.399	0.00103385	0	0.783316	0.423	0.00278277	0	0.783316	0.836	0.00164994	0	0.874347	0.737	0.00220252	0	1	0.665	0.00113645	0	1	0.666	0.00101401	0	0.910409	0.419	1743	0.00111121	0.521053	0.514	1743	0.000239052	0.224359	0.497	1743	0.000897013	0.507937	0.71	1743	0.00029543	0.102418	0.625	1743	0	0	0	hard, linked, linked, linked, linked, linked, linked, linked, hard, linked	linked, linked, linked, linked, linked, linked, linked, hard, hard, linked	linked, hard, linked, linked, hard, linked, linked	linked, linked, linked	linked, linked, linked, linked, linked, hard, linked, linked, linked, linked	#N/A	linked, linked	soft, soft, neutral, soft, neutral, neutral, neutral, neutral, neutral, linked	linked, hard, soft, linked, soft, soft, neutral, linked, neutral, hard	linked, linked, linked, linked, linked, soft, neutral, linked, linked, linked	soft, soft, neutral, linked, neutral, linked, neutral, neutral, neutral, linked
ENSAMXG00000002751	phldb1b					NW_019170536.1	18888261	19056278	GO:0005515	protein binding	pleckstrin homology-like domain, family B, member 1b [Source:ZFIN;Acc:ZDB-GENE-121114-8]		na	abnormal behavioral response to light;abnormal grip strength;abnormal locomotor activation;decreased body length;decreased body length;decreased bone mineral content;decreased bone mineral content;decreased bone mineral density;decreased grip strength;decreased lean body mass;decreased lean body mass;increased total body fat amount;increased total body fat amount	na	.	.	.	.	.	Yes	.	.	Yes	.		0.00195815	0	0.966667	0	3554	3581	0.629	0.00212442	0	0.964286	0	3558	3581	0.722	0.000887076	0	0.848214	0	3568	3581	0.47	0.00238958	0	0.966667	0	3563	3581	0.676	0.00258232	0	0.973684	0	3560	3581	0.826	0.00286405	0	0.975	0	3569	3581	0.752	0.00183342	0	0.958594	0.626	0.00185897	0	0.958594	0.713	0.000683594	0	0.810534	0.46	0.00217825	0	0.969581	0.661	0.00229835	0	0.972241	0.839	0.00281965	0	0.970689	0.772	3581	0.0022296	0.526316	0.797	3581	0.000364966	0.224359	0.581	3581	0.000525732	0.507937	0.537	3581	0.00169094	0.512698	0.912	3581	9.47763e-05	0.0909091	0.729	neutral, neutral, soft, neutral, soft, linked, linked, soft, soft, neutral, neutral, neutral, neutral, neutral, neutral, neutral, linked, neutral, neutral, neutral, neutral, soft, neutral, soft, linked, linked, soft, linked, neutral, linked, neutral, linked, neutral, neutral	hard, linked, linked, linked, linked, linked, linked, linked, hard, linked, linked, linked, linked, linked, linked, linked, linked, linked, linked, linked, linked, hard, hard, hard, linked, linked, linked, hard, hard, linked, linked, linked, linked, linked	hard, linked, linked, linked, soft, linked, neutral, linked, linked, linked, soft, linked, linked, linked, linked, neutral, neutral, neutral, linked, linked, linked, soft, linked, neutral, soft, soft, hard, linked, soft, soft, linked, soft, neutral, linked	hard, hard, linked, linked, linked, linked, linked, linked, linked, linked, hard, linked, linked, linked, linked, linked, linked, linked, linked, linked, hard, linked, linked	#N/A	linked, soft, linked, linked	#N/A	linked, soft, linked, hard, linked, linked, neutral, linked, neutral, neutral, neutral, soft, linked, soft, linked, linked, linked, linked, neutral, linked, soft, linked, linked, linked, soft, neutral, linked, soft, soft, neutral, soft, linked, neutral, neutral	linked, linked, hard, linked, neutral, hard, hard, linked, linked, linked, linked, linked, linked, linked, linked, linked, hard, neutral, neutral, linked, hard, hard, linked, linked, linked, linked, linked, linked, linked, linked, linked, linked, linked, linked	linked, linked, hard, linked, linked, linked, linked, linked, linked, linked, neutral, neutral, linked, linked, linked, linked, linked, linked, linked, linked, linked, linked, linked, linked, linked, hard, linked, linked, linked, linked, linked, linked, linked, neutral	linked, neutral, linked, linked, soft, linked, linked, neutral, linked, linked, linked, soft, neutral, linked, linked, linked, linked, linked, linked, linked, linked, linked, linked, linked, neutral, linked, linked, linked, linked, linked, linked, linked, neutral, linked
ENSAMXG00000002761	ncam2					NW_019170553.1	31656873	31772846	GO:0016020;GO:0016021;GO:0007155;GO:0001666;GO:0005515	membrane;integral component of membrane;cell adhesion;response to hypoxia;protein binding	neural cell adhesion molecule 2 [Source:ZFIN;Acc:ZDB-GENE-010822-1]	1	na	abnormal circulating alkaline phosphatase level;abnormal cornea thickness;abnormal neuron proliferationabnormal olfactory bulb morphology;abnormal olfactory system physiology;no abnormal phenotype detected	na	.	.	.	.	.	.	.	.	.	.		0.00104263	0	0.75	0	2149	2158	0.398	0.0010602	0	0.890977	0	2150	2158	0.475	0.000535949	0	0.392857	0	2150	2158	0.358	0.00136646	0	0.972222	0	2153	2158	0.469	0.00112225	0	0.972222	0	2149	2158	0.602	0.000518267	0	0.868421	0	2153	2158	0.309	0.00103915	0	0.778388	0.424	0.000964684	0	0.778388	0.49	0.000399945	0	0.417692	0.362	0.00132269	0	0.968826	0.481	0.000981904	0	0.972934	0.631	0.000450142	0	0.851335	0.321	2158	0.00121701	0.521053	0.551	2158	0.0003262	0.234708	0.557	2158	0.000539398	0.494709	0.545	2158	0.000239893	0.14936	0.582	2158	0	0	0	linked, hard, linked, hard, hard, linked, linked, linked, linked, linked, linked, linked, hard, hard, linked, linked, hard, linked, linked, linked, linked, linked, linked, linked, linked	linked, neutral, neutral, linked, linked, neutral, soft, soft, linked, soft, soft, soft, linked, linked, neutral, linked, linked, linked, soft, linked, linked, linked, neutral, linked, neutral	soft, linked, linked, linked, soft, linked, linked, soft, linked, linked, linked, linked, linked, soft	linked, linked, linked, linked, linked, linked, linked, linked, linked, linked, linked, linked, linked, linked	linked, linked, linked	linked	linked, hard, linked, linked, linked, linked, linked	neutral, neutral, neutral, neutral, soft, soft, neutral, linked, linked, linked, neutral, linked, soft, linked, neutral, soft, linked, linked, neutral, soft, linked, linked, linked, linked, neutral	linked, hard, linked, linked, linked, linked, linked, linked, linked, hard, hard, hard, hard, linked, linked, linked, hard, hard, linked, linked, hard, linked, linked, linked, hard	linked, linked, linked, linked, linked, linked, hard, linked, linked, linked, linked, linked, linked, linked, linked, linked, linked, linked, linked, linked, linked, linked, linked, linked, linked	linked, linked, linked, neutral, neutral, linked, linked, linked, neutral, linked, neutral, neutral, neutral, linked, neutral, linked, soft, neutral, soft, neutral, neutral, soft, neutral, soft, neutral
ENSAMXG00000002789						NW_019170536.1	19013880	19069090	NA	NA	transcobalamin-2-like [Source:NCBI gene;Acc:107197927]		na	na	na	.	.	.	.	.	.	.	.	.	.		0.00506757	0	0.7	0	146	148	0.915	0.00368319	0	0.545113	0	147	148	0.871	0.00271413	0	0.105263	0	141	148	0.832	0.00302276	0	0.447368	0	147	148	0.766	0.0059655	0	0.552632	0	141	148	0.945	0.00898826	0	1	1	141	148	0.965	0.00509748	0	0.732922	0.929	0.00257472	0	0.732922	0.816	0.00121696	0	0.0663055	0.633	0.00268326	0	0.397123	0.744	0.0049332	0	0.544084	0.95	0.00771455	0	1	0.966	148	0.00366287	0.442105	0.904	148	0.00427838	0.193457	0.956	148	0.0009295	0.137566	0.721	148	0.00343124	0.507824	0.96	148	0	0	0	neutral, linked, neutral, linked, linked, soft, linked, neutral, neutral, neutral, soft, neutral	linked, linked, linked, hard, linked, linked, hard, linked, linked, linked, linked, linked	linked, linked, hard, linked, linked, linked, linked, linked, hard, soft, linked, soft	linked, linked, linked, linked, hard, linked, linked, linked, linked, hard, linked, linked	#N/A	linked, linked	linked	linked, linked, linked, neutral, linked, linked, linked, linked, linked, neutral, neutral, neutral	soft, neutral, linked, linked, linked, linked, linked, linked, linked, linked, neutral, neutral	linked, linked, linked, linked, linked, neutral, linked, linked, linked, linked, neutral, linked	linked, linked, linked, linked, linked, linked, linked, linked, linked, neutral, linked, neutral
ENSAMXG00000002862						NW_019170546.1	28119056	28308465	GO:0016020;GO:0016021;GO:0000166;GO:0005524;GO:0016740;GO:0004672;GO:0006468;GO:0004713;GO:0004714;GO:0016301;GO:0007169;GO:0016310;GO:0018108	membrane;integral component of membrane;nucleotide binding;ATP binding;transferase activity;protein kinase activity;protein phosphorylation;protein tyrosine kinase activity;transmembrane receptor protein tyrosine kinase activity;kinase activity;transmembrane receptor protein tyrosine kinase signaling pathway;phosphorylation;peptidyl-tyrosine phosphorylation	erb-b2 receptor tyrosine kinase 4 [Source:HGNC Symbol;Acc:HGNC:3432]		axon part_of motor neuron decreased length;generation of neurons occurs_in optic tectum decreased process quality;muscle cell decreased diameter;somite decreased amount;thigmotaxis decreased process quality;thigmotaxis process quality;whole organism decreased amount;na	abnormal blood flow velocity;abnormal cranial ganglia morphology;abnormal cranial nerve morphology;abnormal facial nerve morphology;abnormal geniculate ganglion morphology;abnormal glossopharyngeal nerve morphology;abnormal motor neuron innervation patternabnormal prepulse inhibitionabnormal sensory neuron innervation patternabnormal trigeminal ganglion morphology;abnormal trigeminal nerve morphology;abnormal vestibulocochlear ganglion morphology;abnormal vestibulocochlear nerve morphology;absent trabeculae carneae;decreased atrioventricular cushion size;embryonic lethality during organogenesis complete penetrance;hyperactivity;no abnormal phenotype detected	na	.	.	.	.	.	.	.	.	.	.		0.00407184	0	1	1	2500	2530	0.877	0.00187792	0	0.964286	0	2514	2530	0.677	0.00171099	0	0.757937	0	2514	2530	0.691	0.00454646	0	1	4	2511	2530	0.883	0.00142728	0	0.90625	0	2518	2530	0.668	0.00395813	0	1	2	2511	2530	0.855	0.0038984	0	1	0.884	0.00178856	0	1	0.7	0.00147358	0	0.694954	0.7	0.00448029	0	1	0.894	0.0011098	0	0.913567	0.66	0.00379774	0	1	0.865	2530	0.00246747	0.521053	0.827	2530	0.00128678	0.477952	0.849	2530	0.000815007	0.507692	0.679	2530	0.000373147	0.246032	0.673	2530	0.000473746	0.331034	0.893	linked, hard, linked, linked, linked, linked, hard, hard, linked, linked, linked, linked, linked, hard, linked, linked, linked, linked, linked, linked, linked, hard, linked, soft, linked, hard, linked, linked, hard, linked, linked, linked, soft, hard, linked, linked, linked, linked, linked	neutral, neutral, soft, neutral, neutral, neutral, soft, linked, soft, linked, soft, linked, neutral, linked, soft, soft, neutral, linked, neutral, linked, neutral, neutral, linked, soft, linked, linked, linked, soft, linked, linked, linked, neutral, linked, soft, linked, linked, linked, soft, soft	hard, soft, soft, linked, linked, linked, linked, linked, neutral, linked, linked, linked, linked, linked, linked, linked, linked, linked, neutral, soft, linked, linked, linked, linked, linked, soft, linked, linked	linked, soft, linked, soft, soft, linked, linked, linked, linked, linked, linked, soft, linked, soft, hard, linked, linked, linked, linked, hard, soft, linked, hard, linked, linked, linked, linked, linked, linked, linked, linked, linked, linked, linked, linked, linked, linked, linked, linked	linked, linked, linked, linked, linked, linked, linked, linked, hard, soft, soft, linked, linked, linked, linked, hard, linked, linked, linked, linked	linked, hard, hard	linked, linked, linked, linked, linked, linked, linked, soft, soft, linked, hard, hard, linked, linked	neutral, linked, linked, linked, neutral, neutral, neutral, soft, linked, soft, linked, linked, linked, linked, linked, hard, hard, linked, linked, neutral, soft, linked, linked, soft, linked, linked, soft, neutral, linked, linked, linked, hard, neutral, soft, hard, soft, hard, linked, linked	linked, linked, hard, linked, linked, hard, linked, linked, linked, hard, linked, linked, linked, linked, linked, linked, linked, linked, hard, linked, linked, linked, hard, linked, hard, linked, hard, linked, linked, linked, linked, linked, linked, linked, linked, linked, linked, linked, linked	linked, linked, linked, linked, linked, linked, linked, linked, linked, linked, linked, linked, linked, linked, linked, linked, linked, linked, linked, hard, linked, linked, linked, linked, linked, linked, linked, linked, linked, linked, linked, linked, linked, linked, linked, linked, linked, linked, linked	linked, linked, linked, linked, neutral, linked, soft, neutral, linked, soft, linked, soft, soft, linked, linked, soft, linked, linked, linked, linked, linked, neutral, linked, linked, neutral, linked, linked, soft, linked, soft, neutral, linked, linked, linked, linked, linked, linked, soft, linked
ENSAMXG00000002878	dnah2					NW_019170550.1	40241517	40467052	GO:0000166;GO:0005524;GO:0005737;GO:0005856;GO:0005874;GO:0007018;GO:0030286;GO:0005929;GO:0042995;GO:0008569	nucleotide binding;ATP binding;cytoplasm;cytoskeleton;microtubule;microtubule-based movement;dynein complex;cilium;cell projection;"ATP-dependent microtubule motor activity, minus-end-directed"	dynein, axonemal, heavy chain 2 [Source:ZFIN;Acc:ZDB-GENE-130530-910]		na	abnormal basophil cell number;abnormal exploration in a new environment;abnormal glucose tolerance;abnormal locomotor activation;impaired glucose tolerance;increased exploration in new environment;male infertility;male infertility	na	.	.	.	.	.	.	.	.	.	.		0.00142981	0	1	1	9537	9578	0.5	0.00126595	0	0.75	0	9541	9578	0.532	0.00161924	0	0.975	0	9532	9578	0.671	0.00186102	0	1	5	9551	9578	0.577	0.00152306	0	0.916667	0	9540	9578	0.687	0.00238859	0	1	6	9536	9578	0.679	0.00137404	0	1	0.513	0.00100182	0	1	0.5	0.00144927	0	0.969825	0.694	0.00175654	0	1	0.577	0.00132723	0	0.916625	0.705	0.00230178	0	1	0.695	9578	0.00112209	0.526316	0.518	9578	0.000492479	0.443812	0.651	9578	0.00070225	0.518519	0.63	9578	0.000852018	0.512091	0.825	9578	4.922e-05	0.0714286	0.642	linked, soft, neutral, soft, neutral, soft, neutral, neutral, soft, neutral, soft, linked, neutral, soft, linked, linked, linked, linked, linked, linked, linked, neutral, neutral, linked, linked, neutral, linked, soft, soft, linked, soft, soft, linked	hard, linked, linked, linked, linked, hard, linked, linked, linked, hard, linked, linked, linked, soft, linked, linked, linked, hard, linked, linked, linked, linked, linked, linked, hard, linked, linked, linked, linked, linked, linked, hard, hard	linked, soft, linked, linked, linked, linked, linked, hard, hard, linked, linked, linked, linked, hard, linked, linked, linked, linked, linked, linked, soft, soft, linked, linked, linked, linked, linked, linked, linked, linked, linked, linked, linked, hard	linked, linked, hard, linked, linked, linked, linked, linked, hard, linked, linked, linked, linked, linked, linked, linked, linked, hard, linked, linked, linked, linked, linked, linked, linked, linked, linked, linked, linked, linked, hard, linked, linked	#N/A	#N/A	linked, linked, linked, linked, hard, linked, hard	hard, soft, soft, linked, neutral, linked, linked, linked, linked, linked, linked, linked, linked, linked, hard, linked, linked, linked, neutral, linked, neutral, linked, linked, linked, linked, linked, neutral, linked, linked, linked, linked, neutral, linked	linked, linked, hard, linked, linked, linked, linked, hard, linked, linked, linked, linked, hard, linked, hard, linked, linked, linked, hard, hard, linked, linked, hard, hard, linked, linked, linked, linked, linked, linked, linked, hard, neutral	linked, linked, linked, neutral, linked, linked, linked, linked, linked, linked, hard, linked, linked, hard, linked, linked, linked, linked, linked, linked, linked, neutral, linked, linked, linked, hard, linked, linked, linked, linked, linked, linked, linked, linked	linked, linked, linked, linked, soft, linked, linked, soft, linked, linked, linked, linked, linked, linked, neutral, linked, neutral, linked, linked, linked, linked, linked, linked, linked, linked, soft, neutral, linked, hard, hard, linked, linked, linked, linked
ENSAMXG00000002889	smad6b					NW_019170552.1	17328118	17371794	GO:0046872;GO:0003677;GO:0006355;GO:0005634;GO:0005737;GO:0005667;GO:0007179;GO:0005515	metal ion binding;DNA binding;"regulation of transcription, DNA-templated";nucleus;cytoplasm;transcription regulator complex;transforming growth factor beta receptor signaling pathway;protein binding	SMAD family member 6 [Source:NCBI gene;Acc:103029602]		na	abnormal aorta morphology;abnormal blood vessel physiology;abnormal cardiac epithelial to mesenchymal transitionabnormal cardiovascular system physiology;abnormal coronary vessel morphology;abnormal endocardium morphology;abnormal heart morphology;abnormal heart valve morphology;abnormal thrombosis;abnormal truncus arteriosus septation;d-loop transposition of the great arteries;decreased vasodilation;double outlet right ventricle;enlarged mitral valve;enlarged pulmonary valve;heart valve hyperplasia;increased systemic arterial blood pressure;muscular ventricular septal defect;overriding aortic valve;perimembraneous ventricular septal defect;poor circulation;preweaning lethality incomplete penetrance;tricuspid valve atresia	na	.	.	.	.	.	.	.	Yes	.	.		0	0	0	0	920	920	0	0.000310559	0	0.285714	0	919	920	0.278	0.000392081	0	0.285714	0	918	920	0.313	0	0	0	0	920	920	0	8.15217e-05	0	0.075	0	919	920	0.254	8.15217e-05	0	0.075	0	919	920	0.238	0	0	0	0	0.000299618	0	0	0.307	0.000364937	0	0.298963	0.351	0	0	0	0	5.19082e-05	0	0.0477555	0.342	3.99771e-05	0	0.0367789	0.261	920	0	0	0	920	0.000154683	0.142308	0.426	920	0.000460087	0.42328	0.501	920	0	0	0	920	0	0	0	linked, linked, linked, linked, hard, linked	linked, linked, linked, linked, linked, linked, linked, linked, linked	linked, hard, linked, linked, hard, hard, linked, linked, linked	linked, linked, neutral, soft, linked, linked, soft, linked, linked	linked, linked, linked, linked	linked, soft, linked, neutral, neutral, linked, neutral, neutral, neutral	linked, neutral, linked, neutral, neutral, linked, soft, neutral, linked	linked, linked, linked, linked, soft, linked, hard, soft, linked	linked, neutral, linked, linked, hard, linked, linked, linked, linked	linked, linked, linked, linked, linked, hard, hard, linked, hard	linked, linked, linked, linked, linked, neutral, soft, linked, linked
ENSAMXG00000002891	zgc:112083					NW_019170536.1	19098870	19208026	NA	NA	histone H4 transcription factor-like [Source:NCBI gene;Acc:103023776]		na	na	na	.	.	.	.	.	.	.	.	.	.		0.00462878	0	1	1	1079	1091	0.902	0.0043873	0	0.868421	0	1080	1091	0.901	0.00272686	0	0.975	0	1084	1091	0.833	0.00462851	0	1	2	1084	1091	0.887	0.0027893	0	0.868421	0	1086	1091	0.842	0.0018561	0	1	2	1088	1091	0.578	0.00468489	0	1	0.918	0.00423795	0	1	0.916	0.00279728	0	0.969825	0.881	0.00447722	0	1	0.894	0.00274786	0	0.868411	0.874	0.00183486	0	1	0.605	1091	0.00370013	0.521053	0.905	1091	4.58295e-05	0.05	0.306	1091	0.00186228	0.507937	0.875	1091	0.00197016	0.490754	0.926	1091	0	0	0	linked, linked, soft, linked, linked, linked, hard, linked, hard, linked, linked, neutral, linked, soft, hard, neutral, neutral, linked, soft, linked, neutral, linked, linked	linked, linked, linked, linked, hard, linked, linked, hard, hard, linked, hard, linked, linked, linked, linked, linked, linked, linked, linked, linked, linked, hard, linked	linked, linked, linked, neutral, linked, linked, linked, linked, linked, soft, soft, linked, linked, linked, neutral, neutral, linked, neutral, linked, linked	linked, linked, linked, linked, linked, linked, linked, linked, hard, linked, linked, hard, linked, linked, linked, linked, linked, linked, hard, linked, linked, linked, linked	soft, soft	linked, hard, linked, linked, linked, linked, soft, linked, hard, soft, linked, linked	#N/A	linked, hard, neutral, linked, linked, soft, linked, neutral, linked, soft, soft, soft, linked, neutral, neutral, linked, linked, soft, soft, soft, neutral, soft, soft	linked, neutral, hard, linked, hard, linked, linked, linked, hard, linked, linked, linked, linked, linked, linked, linked, hard, linked, linked, hard, linked, linked, linked	linked, linked, linked, linked, neutral, linked, linked, linked, linked, linked, linked, hard, linked, linked, linked, linked, linked, linked, linked, linked, linked, linked, linked	linked, soft, neutral, linked, neutral, linked, linked, linked, linked, linked, neutral, neutral, linked, linked, soft, linked, linked, linked, linked, linked, neutral, neutral, linked
ENSAMXG00000002915	lctlb					NW_019170552.1	17184874	17195686	GO:0016020;GO:0016021;GO:0004553;GO:0005975	membrane;integral component of membrane;"hydrolase activity, hydrolyzing O-glycosyl compounds";carbohydrate metabolic process	lactase like [Source:NCBI gene;Acc:103027599]	6	na	abnormal lens development;abnormal lens morphology;cortical cataracts;no abnormal phenotype detected	na	Yes	.	.	.	.	.	.	.	.	.		0.000943775	0	0.6	0	994	996	0.373	0	0	0	0	996	996	0	0	0	0	0	996	996	0	0.00023427	0	0.233333	0	995	996	0.284	0	0	0	0	996	996	0	0.00023427	0	0.233333	0	995	996	0.272	0.000637449	0	0.634262	0.321	0	0	0.634262	0	0	0	0	0	0.000232304	0	0.231375	0.302	0	0	0	0	0.000238717	0	0.237762	0.297	996	0.000845487	0.505263	0.416	996	0	0	0	996	0	0	0	996	0	0	0	996	0.000371601	0.370115	0.876	linked, hard, linked	hard, linked, linked	hard, hard, linked	hard, hard, hard	#N/A	soft, soft, neutral	soft, soft, neutral	soft, linked, linked	hard, linked, linked	neutral, linked, neutral	soft, soft, neutral
ENSAMXG00000002917	gria4b					NW_019170548.1	1778794	1974591	GO:0016020;GO:0016021;GO:0005216;GO:0006811;GO:0034220;GO:0005886;GO:0030054;GO:0038023;GO:0045202;GO:0045211;GO:0004970;GO:0015276;GO:0035235	membrane;integral component of membrane;ion channel activity;ion transport;ion transmembrane transport;plasma membrane;cell junction;signaling receptor activity;synapse;postsynaptic membrane;ionotropic glutamate receptor activity;ligand-gated ion channel activity;ionotropic glutamate receptor signaling pathway	glutamate receptor 4 [Source:NCBI gene;Acc:103035012]		na	na	na	.	.	.	.	.	.	.	.	.	.		0.000130412	0	0.15	0	1914	1917	0.177	0.000293579	0	0.392857	0	1914	1917	0.274	0.000231702	0	0.392857	0	1914	1917	0.263	8.86461e-05	0	0.111111	0	1915	1917	0.256	0.000115415	0	0.111111	0	1913	1917	0.28	2.67688e-05	0	0.0263158	0	1915	1917	0.21	9.31809e-05	0	0.135617	0.191	0.000252036	0	0.135617	0.296	0.000215325	0	0.412348	0.301	4.37768e-05	0	0.0608743	0.278	6.24763e-05	0	0.0811983	0.35	0	0	0	0	1917	0.000244351	0.268421	0.213	1917	5.35376e-05	0.0526316	0.316	1917	0.000258064	0.494709	0.384	1917	0.000165497	0.203175	0.51	1917	0	0	0	linked, linked, linked, linked, linked, linked, linked, linked, linked, linked, linked, linked, linked, linked, linked, hard, linked, linked, linked, linked, hard, soft, linked, linked, soft, linked, linked, linked, linked, hard, linked, linked, soft, linked, hard, linked, linked, linked	linked, linked, linked, linked, linked, linked, linked, linked, linked, linked, linked, hard, hard, soft, linked, hard, linked, linked, linked, soft, linked, linked, linked, linked, linked, linked, linked, linked, linked, linked, linked, linked, hard, linked, linked, linked, hard, linked	linked, linked, linked, hard, linked, linked, linked, soft, linked, linked, linked, soft, linked, linked	hard, linked, linked, linked, linked, linked, linked, linked, hard, linked, linked, linked, linked, linked, linked, linked, linked, linked, linked, linked, linked, linked, linked, hard, hard, linked, linked	#N/A	#N/A	#N/A	neutral, linked, linked, soft, neutral, neutral, soft, soft, soft, soft, linked, linked, neutral, linked, linked, linked, neutral, neutral, linked, soft, linked, linked, soft, linked, soft, neutral, soft, neutral, neutral, neutral, soft, linked, neutral, neutral, neutral, linked, neutral, neutral	neutral, neutral, linked, hard, linked, linked, linked, linked, linked, linked, linked, hard, linked, linked, hard, linked, linked, soft, linked, linked, linked, linked, hard, neutral, linked, linked, neutral, linked, linked, linked, linked, linked, linked, linked, hard, linked, linked, linked	linked, linked, linked, linked, linked, linked, linked, linked, linked, linked, linked, linked, linked, linked, linked, linked, linked, linked, linked, linked, linked, linked, linked, linked, linked, linked, linked, linked, linked, linked, linked, linked, linked, linked, linked, linked, linked, linked	linked, linked, neutral, neutral, linked, linked, neutral, linked, linked, neutral, soft, linked, linked, linked, linked, linked, linked, soft, linked, linked, linked, linked, linked, linked, neutral, linked, linked, linked, neutral, linked, linked, linked, linked, neutral, linked, neutral, linked, linked
ENSAMXG00000002936	MACF1					NW_019170557.1	25629110	25846466	GO:0005515;GO:0045104;GO:0008017;GO:0005509	protein binding;intermediate filament cytoskeleton organization;microtubule binding;calcium ion binding	microtubule actin crosslinking factor 1 [Source:HGNC Symbol;Acc:HGNC:13664]	1	na	absent mesoderm;embryonic growth arrest;embryonic lethality between implantation and somite formation complete penetrance;failure of primitive streak formation	na	.	.	.	.	.	.	.	.	.	.	LG25_Length.Protas2008	0.000829889	0	1	3	10372	10403	0.343	0.0010273	0	1	1	10370	10403	0.467	0.000911914	0	1	1	10367	10403	0.477	0.000905773	0	1	2	10385	10403	0.371	0.000670857	0	0.947368	0	10374	10403	0.488	0.000801177	0	1	2	10375	10403	0.351	0.000799746	0	1	0.361	0.000959854	0	1	0.489	0.000817822	0	1	0.504	0.000868733	0	1	0.384	0.000536533	0	0.947338	0.519	0.000741878	0	1	0.363	10403	0.000633421	0.478947	0.333	10403	0.000220617	0.224359	0.483	10403	0.000577628	0.507937	0.565	10403	0.000229503	0.462304	0.573	10403	1.23749e-05	0.128736	0.592	linked, linked, linked, neutral, linked, linked, linked, linked, hard, hard, linked, linked, hard, linked, linked, neutral, neutral, linked, linked, linked, linked, linked, linked, linked, linked, linked, linked, soft, linked, linked, hard, linked, soft, linked, linked, linked, linked, soft, neutral, linked, linked, soft, linked, soft	hard, linked, linked, linked, linked, linked, linked, linked, linked, linked, linked, hard, linked, hard, linked, linked, hard, hard, linked, linked, linked, linked, linked, linked, linked, linked, linked, hard, linked, linked, linked, linked, linked, linked, linked, linked, hard, linked, linked, hard, hard, linked, linked, linked	linked, hard, linked, linked, hard, linked, linked, soft, hard, linked, linked	linked, linked, linked, linked, linked, linked, linked, linked, linked, linked, linked, linked, linked, hard, linked, linked, linked, linked, linked, linked, linked, linked, linked, linked, linked, linked, linked, linked, linked, hard, linked, linked, linked, linked, linked, linked, linked, linked, linked, linked, linked, linked, linked, linked	linked, soft, hard, linked, linked, linked, linked, soft, linked, soft, linked, linked, linked	#N/A	linked, hard	neutral, neutral, neutral, linked, soft, neutral, neutral, soft, soft, linked, linked, neutral, neutral, soft, neutral, soft, soft, neutral, linked, soft, linked, linked, soft, linked, linked, neutral, neutral, neutral, neutral, hard, neutral, soft, neutral, soft, linked, neutral, neutral, linked, soft, neutral, neutral, neutral, soft, soft	linked, linked, linked, linked, linked, hard, linked, linked, linked, linked, linked, linked, linked, linked, linked, linked, linked, linked, linked, hard, linked, linked, linked, linked, linked, linked, linked, linked, hard, linked, soft, linked, linked, linked, linked, linked, linked, linked, linked, linked, linked, linked, linked, linked	linked, linked, linked, linked, linked, linked, linked, linked, linked, linked, linked, linked, linked, linked, linked, linked, linked, neutral, linked, linked, linked, linked, linked, linked, linked, linked, linked, linked, linked, linked, linked, linked, linked, linked, linked, linked, linked, linked, linked, linked, linked, linked, linked, neutral	soft, linked, neutral, linked, linked, linked, linked, linked, linked, neutral, linked, neutral, neutral, linked, linked, linked, neutral, linked, linked, linked, neutral, linked, linked, linked, neutral, linked, linked, linked, linked, linked, linked, linked, neutral, linked, linked, linked, linked, linked, linked, linked, linked, soft, linked, neutral
ENSAMXG00000002960	lrp1bb					NW_019170553.1	30550481	30946710	GO:0016020;GO:0016021;GO:0005509;GO:0006897;GO:0005515	membrane;integral component of membrane;calcium ion binding;endocytosis;protein binding	LDL receptor related protein 1B [Source:NCBI gene;Acc:103026098]		na	embryonic lethality complete penetrance;no abnormal phenotype detected;preweaning lethality complete penetrance	na	.	.	.	.	.	.	.	.	.	.		0.00113674	0	1	1	9638	9677	0.423	0.00103444	0	0.972222	0	9641	9677	0.468	0.00110394	0	0.973684	0	9635	9677	0.535	0.00130899	0	1	2	9655	9677	0.456	0.000942226	0	0.947368	0	9644	9677	0.558	0.00129301	0	0.973684	0	9645	9677	0.454	0.00109557	0	1	0.44	0.000977385	0	1	0.493	0.000955406	0	0.967894	0.55	0.00127462	0	1	0.47	0.000786212	0	0.947338	0.582	0.0012062	0	0.970451	0.462	9677	0.000912636	0.521053	0.441	9677	0.000487292	0.511538	0.648	9677	0.000598178	0.494709	0.577	9677	0.000166217	0.203175	0.511	9677	5.49495e-05	0.198413	0.653	linked, linked, hard, linked, linked, linked, linked, linked, hard, linked, linked, linked, hard, linked, linked, hard, linked, linked, linked, linked, hard, linked, linked, linked, linked, linked, linked, linked, linked, linked, linked, linked, hard, linked, linked, hard, linked, linked, linked, linked, linked, hard, linked, linked, hard, linked, linked, linked, hard, linked, linked, linked, linked, linked, linked, linked, linked, linked, linked, linked, linked, linked, linked, hard, linked, hard, linked, linked, linked, hard, linked, hard, hard, linked, linked, linked, linked, linked, linked, hard	linked, soft, neutral, linked, linked, soft, hard, linked, linked, soft, linked, soft, linked, hard, linked, neutral, soft, linked, hard, neutral, neutral, linked, linked, linked, linked, linked, linked, linked, hard, linked, neutral, linked, linked, hard, soft, linked, linked, linked, linked, soft, linked, neutral, soft, linked, neutral, linked, linked, linked, linked, soft, hard, linked, linked, linked, linked, linked, soft, linked, neutral, linked, linked, linked, linked, linked, linked, linked, soft, soft, soft, linked, soft, linked, linked, hard, linked, soft, linked, linked, soft, linked	linked, linked, linked, soft, linked, linked, linked, soft, linked, linked, linked, linked, linked, linked, linked, soft, linked, linked, linked, linked, linked, linked, linked, soft, linked, linked, soft, linked, hard, linked, linked, linked, linked, soft, linked, linked, linked, linked, linked, linked, linked, linked, linked	linked, linked, linked, linked, linked, linked, linked, linked, linked, linked, linked, linked, linked, linked, linked, linked, linked, linked, hard, linked, linked, hard, linked, linked, linked, linked, linked, linked, linked, linked, linked, linked, hard, linked, linked, linked, linked, linked, linked, linked, hard, linked, hard, linked, linked, linked, linked, linked, linked, linked, linked, hard, linked, linked, linked, linked, linked, linked, linked, linked, linked, hard, linked, linked, linked, hard, linked, hard, hard, hard, linked, hard, linked, hard, linked, linked, linked, hard, linked, linked	linked, linked, linked, linked, linked, linked, linked, linked, linked	#N/A	linked, linked, linked, hard, linked, linked, linked, linked, hard, linked, hard, linked, linked, linked, linked, linked, hard, linked, linked	neutral, soft, linked, linked, neutral, linked, soft, linked, linked, linked, neutral, soft, linked, neutral, linked, neutral, neutral, linked, soft, neutral, neutral, linked, linked, linked, linked, soft, linked, neutral, soft, hard, linked, linked, neutral, linked, linked, linked, linked, hard, linked, linked, linked, linked, linked, linked, linked, neutral, linked, linked, neutral, linked, linked, soft, linked, soft, neutral, linked, linked, linked, linked, linked, linked, linked, linked, linked, linked, linked, linked, hard, linked, linked, hard, linked, linked, hard, linked, linked, linked, linked, linked, linked	linked, linked, hard, linked, linked, linked, hard, linked, linked, hard, linked, linked, linked, linked, linked, linked, linked, linked, linked, linked, linked, hard, hard, linked, linked, linked, linked, linked, linked, linked, linked, linked, linked, linked, hard, hard, hard, linked, hard, hard, linked, linked, linked, linked, linked, linked, linked, hard, hard, linked, linked, linked, linked, linked, linked, linked, linked, linked, hard, linked, linked, hard, linked, linked, linked, hard, linked, hard, linked, linked, linked, linked, hard, hard, linked, hard, linked, linked, linked, hard	linked, linked, linked, linked, hard, linked, linked, linked, linked, linked, linked, linked, linked, linked, linked, hard, linked, linked, linked, linked, linked, linked, linked, linked, linked, linked, linked, linked, linked, linked, linked, linked, linked, linked, linked, linked, linked, linked, linked, linked, hard, linked, linked, linked, linked, linked, linked, linked, linked, linked, linked, linked, linked, linked, linked, linked, linked, linked, linked, linked, linked, linked, linked, linked, linked, linked, hard, linked, linked, hard, linked, linked, linked, linked, linked, soft, linked, linked, hard, linked	soft, linked, linked, linked, neutral, linked, soft, soft, soft, soft, linked, linked, neutral, linked, linked, linked, neutral, linked, linked, soft, linked, linked, linked, linked, linked, neutral, linked, linked, linked, linked, linked, linked, neutral, linked, neutral, soft, linked, linked, linked, neutral, neutral, linked, neutral, linked, linked, neutral, linked, linked, neutral, linked, linked, linked, linked, soft, linked, linked, neutral, neutral, neutral, soft, neutral, neutral, soft, neutral, linked, linked, linked, linked, linked, soft, linked, linked, linked, linked, linked, soft, linked, linked, soft, neutral
ENSAMXG00000003004	akt3a					NW_019170559.1	26799548	26976675	GO:0000166;GO:0005524;GO:0016740;GO:0004672;GO:0004674;GO:0006468;GO:0016301;GO:0016310;GO:0035556;GO:0106310;GO:0106311	nucleotide binding;ATP binding;transferase activity;protein kinase activity;protein serine/threonine kinase activity;protein phosphorylation;kinase activity;phosphorylation;intracellular signal transduction;protein serine kinase activity;protein threonine kinase activity	RAC-gamma serine/threonine-protein kinase [Source:NCBI gene;Acc:103024575]		habituation decreased rate;prepulse inhibition increased magnitude;response to absence of light increased process quality;startle response decreased magnitude;swimming decreased frequency;swimming increased linear velocity;swimming increased spatial extent of a process	abnormal brain ventricle morphology;abnormal neuron morphology;abnormal seizure response to electrical stimulationabnormal spatial reference memory;absent corpus callosum;decreased brain size;decreased brain weight;decreased corpus callosum size;ectopic cerebellar granule cells;enlarged hippocampus;hyperactivity;impaired discrimination learning;increased brain size;increased brain weight;increased susceptibility to neuronal excitotoxicity;increased susceptibility to pharmacologically induced seizures;maximal tonic hindlimb extension seizures;sporadic seizures;tonic-clonic seizures	na	.	.	.	.	Yes	.	.	.	Yes	.	LG4_Condition,Length,Melanophore,Eyesize,ToothCount,FinPLacement,PeduncleDepth,ChemicalSense,Weightloss.Protas2008_LensL,MaxTth,MelE,MaxIL.Protas2007_Eyesize.Yoshizawa2012	0.00212465	0	1	2	1056	1059	0.665	0	0	0	0	1059	1059	0	0.000198797	0	0.210526	0	1058	1059	0.251	0.00188857	0	1	2	1057	1059	0.582	0.000198797	0	0.210526	0	1058	1059	0.33	0.00168978	0	1	1	1057	1059	0.543	0.00212079	0	1	0.688	0	0	1	0	0.000151076	0	0.159989	0.278	0.00188857	0	1	0.606	0.000177054	0	0.1875	0.414	0.00165918	0	1	0.568	1059	0.000372745	0.394737	0.247	1059	0.000322374	0.341394	0.555	1059	0	0	0	1059	0	0	0	1059	0	0	0	linked, linked, linked, linked, linked, hard, linked, linked, linked, hard, linked, linked, linked, hard, linked, linked, linked, hard, linked, hard, linked, linked, linked, linked, hard, linked, linked, linked, linked, linked, linked, linked, linked, linked, linked, linked	linked, soft, linked, linked, linked, neutral, linked, linked, soft, linked, linked, linked, neutral, linked, linked, linked, linked, linked, linked, linked, neutral, hard, linked, linked, hard, hard, linked, hard, linked, linked, linked, linked, hard, linked, linked, linked	linked, linked, linked, linked, linked, linked, soft	linked, linked, linked, linked, linked, linked, linked, linked, linked, linked, linked, hard, hard, linked, linked, hard, hard, linked, linked, hard, hard, hard, linked, linked, linked, linked, linked, linked, linked, linked, hard, hard, linked, linked, linked, linked	linked, linked, hard, linked, linked, linked, hard, linked	linked, linked	linked, linked, linked, linked, linked, linked, linked, linked, hard, hard, linked, linked, linked, linked, linked, linked, linked	linked, hard, linked, linked, linked, linked, neutral, neutral, linked, linked, soft, linked, hard, linked, linked, hard, linked, linked, linked, linked, linked, linked, linked, hard, hard, linked, linked, linked, hard, linked, neutral, soft, neutral, linked, linked, soft	linked, linked, linked, linked, linked, linked, linked, linked, linked, linked, linked, linked, hard, linked, linked, linked, linked, linked, linked, linked, linked, linked, linked, linked, linked, linked, linked, linked, hard, linked, linked, linked, linked, linked, linked, linked	linked, linked, linked, linked, linked, linked, linked, linked, linked, linked, linked, linked, linked, linked, linked, linked, linked, linked, linked, linked, linked, linked, linked, linked, linked, linked, linked, linked, linked, linked, linked, linked, linked, linked, linked, linked	linked, linked, linked, linked, linked, linked, linked, linked, linked, linked, linked, linked, linked, linked, linked, soft, linked, linked, linked, linked, linked, linked, neutral, soft, linked, linked, linked, linked, linked, linked, linked, linked, neutral, linked, soft, linked
ENSAMXG00000003017	sytl2b					NW_019170536.1	19449174	19490872	GO:0070382;GO:0001786;GO:0006886;GO:0006887;GO:0031267	exocytic vesicle;phosphatidylserine binding;intracellular protein transport;exocytosis;small GTPase binding	synaptotagmin-like protein 2 [Source:NCBI gene;Acc:103046737]		na	na	na	.	.	.	.	.	.	.	.	.	.		0.00201346	0	0.964286	0	2968	2992	0.643	0.00121198	0	0.678571	0	2978	2992	0.518	0.000907966	0	0.93985	0	2984	2992	0.476	0.0022563	0	1	1	2980	2992	0.653	0.000550249	0	0.368421	0	2983	2992	0.455	0.00199297	0	1	3	2984	2992	0.606	0.00194952	0	0.956765	0.654	0.00104948	0	0.956765	0.513	0.000900685	0	0.935469	0.532	0.0021716	0	1	0.66	0.000475792	0	0.307079	0.502	0.00197918	0	1	0.636	2992	0.00182416	0.505263	0.726	2992	3.4302e-05	0.0526316	0.296	2992	0.000745374	0.47619	0.648	2992	0.000779942	0.474603	0.811	2992	6.84365e-05	0.0714286	0.683	soft, linked, linked, linked, soft, linked, hard, hard, linked	hard, linked, hard, hard, linked, linked, linked, linked, linked	linked	#N/A	#N/A	#N/A	#N/A	linked, hard, linked, linked, linked, neutral, linked, hard, linked	linked, linked, linked, hard, linked, linked, linked, linked, hard	neutral, linked, linked, hard, hard, linked, linked, linked, linked	soft, neutral, linked, linked, linked, linked, linked, linked, linked
ENSAMXG00000003028	unc5a					NW_019170536.1	31540242	31873557	GO:0016020;GO:0016021;GO:0007275;GO:0005886;GO:0007165;GO:0005042;GO:0038007;GO:0005515	membrane;integral component of membrane;multicellular organism development;plasma membrane;signal transduction;netrin receptor activity;netrin-activated signaling pathway;protein binding	unc-5 netrin receptor A [Source:ZFIN;Acc:ZDB-GENE-080219-19]		na	abnormal spinal cord morphology;decreased neuron apoptosis;increased motor neuron number	na	.	.	.	.	.	.	.	.	.	.		0.00233193	0	1	2	2223	2232	0.705	0.00211253	0	0.964286	0	2225	2232	0.72	0.00169664	0	1	1	2226	2232	0.689	0.00385912	0	1	3	2222	2232	0.846	0.000707229	0	0.921053	0	2225	2232	0.498	0.00344454	0	1	4	2223	2232	0.815	0.00223742	0	1	0.711	0.00206263	0	1	0.749	0.00164433	0	1	0.736	0.00382065	0	1	0.859	0.000499809	0	0.921016	0.509	0.0034062	0	1	0.835	2232	0.000304188	0.189474	0.228	2232	0.000313948	0.261538	0.549	2232	6.40041e-05	0.0714286	0.278	2232	0.000328797	0.213904	0.647	2232	9.42009e-05	0.0769231	0.728	hard, linked, hard, linked, linked, hard, hard, linked, linked, linked, hard, linked, linked, hard, linked, linked, hard, linked, linked, linked, hard, linked, linked, linked, linked, linked, hard, hard, hard, linked, linked, linked, linked, linked, linked, linked, linked, linked, hard, linked, linked, linked, linked, linked, hard, linked, linked, linked, linked, hard, linked, linked, linked, linked, linked, linked, linked, linked, linked, hard, linked, linked, hard, linked, linked, hard, linked, linked	linked, linked, linked, linked, linked, linked, neutral, neutral, linked, linked, linked, linked, soft, linked, linked, linked, linked, linked, linked, linked, linked, soft, linked, linked, linked, linked, linked, hard, linked, soft, linked, linked, soft, linked, linked, hard, linked, linked, linked, linked, linked, hard, linked, soft, soft, hard, linked, linked, linked, hard, hard, linked, linked, linked, linked, neutral, soft, soft, neutral, linked, hard, soft, soft, linked, linked, linked, linked, linked	soft, linked, soft, linked, soft, linked, linked, hard, linked, linked, linked, soft, linked, linked, soft, linked, linked, linked, linked, soft, linked, linked, hard, linked, linked, linked, linked, soft, linked, soft, soft, linked, linked, hard, linked, linked, soft, hard, linked, linked, linked, soft	linked, linked, linked, linked, hard, linked, linked, hard, linked, hard, hard, linked, linked, linked, linked, hard, hard, hard, linked, linked, linked, linked, linked, linked, hard, hard, linked, linked, hard, linked, linked, linked, linked, linked, linked, linked, linked, linked, linked, linked, hard, linked, linked, linked, hard, linked, hard, linked, hard, linked, linked, linked, hard, linked, linked, linked, linked, linked, linked, linked, linked, hard, linked, hard, linked, linked, linked, linked	linked, linked	linked, linked	hard, linked, linked, linked, linked, hard, linked, linked, linked, linked, hard, linked, linked, linked, linked, linked, linked, linked	linked, linked, neutral, linked, linked, linked, neutral, linked, neutral, linked, linked, hard, neutral, linked, neutral, neutral, linked, linked, hard, linked, hard, linked, linked, linked, linked, linked, soft, linked, linked, linked, linked, linked, linked, linked, linked, hard, linked, linked, linked, soft, linked, linked, soft, linked, linked, linked, neutral, linked, linked, soft, soft, linked, linked, neutral, linked, hard, neutral, linked, linked, linked, linked, linked, neutral, linked, linked, linked, linked, linked	hard, linked, linked, linked, linked, linked, linked, linked, linked, linked, linked, linked, linked, hard, linked, linked, linked, linked, linked, hard, linked, linked, linked, hard, linked, linked, linked, linked, linked, hard, linked, linked, linked, linked, linked, linked, linked, linked, linked, linked, linked, linked, linked, linked, linked, linked, linked, linked, linked, hard, linked, linked, linked, linked, hard, hard, hard, linked, linked, linked, linked, linked, hard, linked, linked, linked, linked, linked	linked, linked, linked, linked, linked, linked, linked, linked, linked, linked, linked, linked, linked, linked, linked, linked, linked, linked, linked, linked, linked, linked, linked, linked, linked, linked, linked, linked, linked, linked, linked, linked, linked, linked, linked, linked, linked, hard, linked, linked, linked, linked, hard, linked, linked, linked, linked, linked, linked, linked, linked, linked, linked, linked, hard, linked, hard, linked, linked, hard, linked, linked, linked, hard, linked, linked, linked, linked	linked, linked, linked, linked, linked, linked, linked, neutral, linked, neutral, neutral, linked, linked, linked, linked, linked, linked, linked, linked, linked, linked, linked, linked, linked, linked, neutral, linked, linked, linked, neutral, linked, linked, soft, linked, linked, neutral, linked, soft, linked, linked, linked, linked, hard, linked, soft, linked, linked, linked, linked, linked, linked, soft, linked, linked, linked, soft, linked, linked, soft, linked, linked, linked, linked, neutral, linked, linked, linked, soft
ENSAMXG00000003031	megf11					NW_019170552.1	16933397	17144063	GO:0016020;GO:0016021;GO:0008270;GO:0005515	membrane;integral component of membrane;zinc ion binding;protein binding	multiple EGF like domains 11 [Source:NCBI gene;Acc:103029924]		na	na	na	.	.	.	.	.	.	.	.	.	.		0.00118195	0	0.7	0	2695	2706	0.437	0.000583945	0	0.642857	0	2702	2706	0.347	0.000886309	0	0.9	0	2701	2706	0.47	0.000756035	0	0.911765	0	2701	2706	0.345	0.00037444	0	0.9	0	2703	2706	0.4	0.00112784	0	1	1	2700	2706	0.418	0.00103864	0	0.675306	0.424	0.000550769	0	0.675306	0.373	0.000877492	0	0.881169	0.524	0.000745441	0	0.903956	0.361	0.000357496	0	0.89524	0.47	0.00109034	0	1	0.437	2706	0.000931653	0.478947	0.449	2706	8.67018e-05	0.184615	0.355	2706	0.000525803	0.494709	0.537	2706	6.1262e-05	0.165775	0.382	2706	0.000438045	0.434483	0.887	hard, linked, linked, hard, hard, hard, linked, linked, linked, linked, linked, linked, linked, linked, linked, hard, linked, hard, linked, hard, linked, linked, linked, linked, hard, linked, linked, linked, linked, linked, hard, linked	linked, linked, linked, hard, linked, linked, hard, linked, linked, hard, linked, linked, hard, linked, linked, linked, linked, linked, linked, linked, linked, linked, hard, hard, linked, linked, linked, hard, linked, linked, linked, linked, linked, linked, linked, linked, linked, linked, linked, linked, linked, linked, linked	linked, linked, linked, linked, hard, linked, linked, linked, linked, linked, hard, linked, linked, linked, soft, hard, linked, linked, linked, linked, linked, soft, linked, linked, soft, soft, linked, linked, linked, linked, linked, soft, linked, linked, linked, linked, soft, linked, linked, linked, linked, linked, linked	linked, linked, linked, soft, linked, linked, linked, linked, linked, linked, linked, linked, linked, linked, linked, linked, linked, soft, soft, linked, linked, linked, linked, linked, linked, linked, linked, soft, hard, linked, linked, linked, linked, soft, linked, linked, soft, linked, linked, linked, linked, hard, linked	linked, linked	neutral, neutral, neutral, linked, neutral, linked, soft, neutral, neutral, linked, neutral, neutral, linked, linked, soft, linked, neutral, soft, linked, soft, linked, linked, neutral	linked, linked, hard, linked, linked, linked, linked, linked, linked, linked, linked, hard, linked	linked, linked, linked, hard, linked, soft, linked, hard, linked, soft, linked, linked, linked, linked, linked, soft, linked, neutral, hard, linked, linked, linked, linked, neutral, neutral, neutral, linked, neutral, linked, linked, linked, soft, linked, soft, linked, linked, linked, soft, hard, hard, linked, linked, linked	soft, neutral, linked, linked, linked, hard, linked, linked, neutral, linked, hard, linked, neutral, linked, soft, hard, linked, soft, linked, soft, soft, neutral, linked, linked, linked, soft, linked, hard, linked, neutral, linked, linked, hard, neutral, linked, linked, neutral, neutral, linked, linked, linked, linked, linked	linked, linked, linked, linked, linked, soft, linked, linked, linked, linked, soft, linked, linked, linked, linked, linked, linked, linked, linked, linked, linked, linked, linked, linked, linked, linked, linked, linked, soft, linked, linked, linked, linked, linked, linked, soft, linked, linked, linked, linked, linked, neutral, linked	soft, soft, neutral, linked, neutral, linked, linked, soft, linked, neutral, neutral, linked, linked, linked, linked, neutral, linked, soft, linked, neutral, neutral, linked, linked, neutral, linked, linked, linked, linked, linked, linked, linked, linked, linked, neutral, neutral, linked, linked, soft, soft, linked, linked, linked, linked
ENSAMXG00000003042	robo4					NW_019170554.1	29108597	29146421	GO:0007155;GO:0005886;GO:0007411;GO:0001525;GO:0001954;GO:0030032;GO:0030334;GO:0035022;GO:0043542;GO:0046847;GO:0051057;GO:0031226;GO:0005515	cell adhesion;plasma membrane;axon guidance;angiogenesis;positive regulation of cell-matrix adhesion;lamellipodium assembly;regulation of cell migration;positive regulation of Rac protein signal transduction;endothelial cell migration;filopodium assembly;positive regulation of small GTPase mediated signal transduction;intrinsic component of plasma membrane;protein binding	roundabout, axon guidance receptor, homolog 4 (Drosophila) [Source:ZFIN;Acc:ZDB-GENE-020809-1]		blood circulation process quality;bulbus arteriosus decreased functionality;cardioblast migration decreased process quality;cell part_of endocardium malformed;cell part_of myocardium malformed;heart decreased amount	abnormal sensory neuron innervation patternabnormal somatic nervous system physiology;abnormal spinal cord dorsal horn morphology;increased susceptibility to pharmacologically induced seizures;sporadic seizures	na	.	.	.	.	.	.	.	Yes	.	.	LG10_Condition,Eyesize,Melanophore,AnalFinRays,PeduncleDepth,SO3Width,Weightloss,ChemicalSense.Protas2008_Eye,LensL.Protas2007	0.00176758	0	1	1	2644	2659	0.585	0.000771497	0	0.735043	0	2650	2659	0.396	0.000808363	0	0.823887	0	2651	2659	0.444	0.00147079	0	1	1	2651	2659	0.492	0.000572259	0	0.375	0	2648	2659	0.462	0.00165327	0	1	2	2650	2659	0.535	0.00179867	0	1	0.619	0.000522891	0	1	0.365	0.000633106	0	0.786951	0.442	0.00139078	0	1	0.497	0.00031668	0	0.347704	0.459	0.00157156	0	1	0.548	2659	0.00197146	0.526316	0.757	2659	0.000419235	0.480769	0.612	2659	0.000511764	0.47619	0.529	2659	0.000579113	0.322222	0.759	2659	0	0	0	hard, linked, linked, linked, linked, linked, soft, hard	linked, hard, linked, linked, hard, linked, linked, linked	linked	hard, hard, hard, linked, linked, hard, linked, linked	#N/A	#N/A	#N/A	hard, linked, linked, linked, linked, linked, hard, linked	hard, linked, linked, linked, hard, linked, linked, linked	linked, linked, hard, hard, linked, linked, linked, linked	linked, linked, soft, soft, linked, linked, linked, linked
ENSAMXG00000003052	sdccag8					NW_019170559.1	26985449	27096694	GO:0007098;GO:0005813	centrosome cycle;centrosome	serologically defined colon cancer antigen 8 [Source:NCBI gene;Acc:556980]		anatomical axis part_of trunk increased curvature;basement membrane part_of pronephric tubule decreased width;gastrulation disrupted;post-vent region decreased length;post-vent region increased width;pronephros cystic	na	na	.	.	.	.	.	.	.	.	.	.	LG4_Condition,Length,Melanophore,Eyesize,ToothCount,FinPLacement,PeduncleDepth,ChemicalSense,Weightloss.Protas2008_LensL,MaxTth,MelE,MaxIL.Protas2007_Eyesize.Yoshizawa2012	0.00235474	0	1	2	1628	1635	0.709	0.000677471	0	0.938492	0	1631	1635	0.371	0.000724115	0	0.941071	0	1630	1635	0.418	0.00183397	0	1	2	1631	1635	0.571	0.000106274	0	0.0973684	0	1632	1635	0.273	0.00188073	0	1	2	1630	1635	0.583	0.00235268	0	1	0.73	0.000622374	0	1	0.392	0.000651454	0	0.937434	0.448	0.00181691	0	1	0.59	0	0	0	0	0.00184236	0	1	0.606	1635	0.000762916	0.442105	0.384	1635	0.000148201	0.142308	0.42	1635	0.000208728	0.198413	0.356	1635	6.61695e-05	0.0555556	0.388	1635	0	0	0	linked, linked, linked, linked, hard, linked, linked, linked, linked, linked, linked, linked, linked, linked, linked, linked, hard, linked, linked, linked, linked, linked, hard	linked, linked, linked, linked, linked, linked, linked, hard, linked, linked, linked, linked, linked, linked, hard, linked, hard, linked, hard, linked, linked, linked, linked	#N/A	linked, linked, linked, linked, linked, linked, linked, linked, linked, linked, linked, linked, hard, linked, hard, linked, linked, linked, linked, linked, linked, linked, linked	#N/A	linked	#N/A	linked, linked, linked, linked, linked, linked, linked, neutral, linked, soft, linked, neutral, linked, linked, neutral, neutral, neutral, linked, soft, linked, linked, linked, neutral	linked, linked, linked, linked, linked, linked, linked, hard, linked, linked, hard, linked, linked, hard, linked, linked, linked, linked, linked, linked, linked, linked, linked	linked, linked, linked, linked, linked, linked, linked, linked, linked, linked, linked, linked, hard, linked, linked, linked, linked, linked, neutral, linked, linked, linked, linked	linked, linked, linked, linked, linked, linked, linked, linked, linked, linked, linked, linked, linked, linked, linked, linked, linked, linked, linked, linked, linked, linked, linked
ENSAMXG00000003054						NW_019170535.1	24117929	24128251	GO:0008233;GO:0016787;GO:0006508;GO:0005509;GO:0005576;GO:0004252;GO:0008236;GO:0007596	peptidase activity;hydrolase activity;proteolysis;calcium ion binding;extracellular region;serine-type endopeptidase activity;serine-type peptidase activity;blood coagulation	coagulation factor X-like [Source:NCBI gene;Acc:103041525]	4	na	na	na	.	.	.	.	.	.	.	.	.	.		0.000180668	0	0.15	0	1105	1107	0.19	0.00082014	0	0.62218	0	1104	1107	0.409	0.000895277	0	0.669643	0	1104	1107	0.473	0.000760709	0	0.842105	0	1106	1107	0.346	0.000203252	0	0.175	0	1105	1107	0.332	0.000925926	0	0.975	0	1105	1107	0.375	0.000129051	0	0.121354	0.199	0.000623085	0	0.121354	0.392	0.000743656	0	0.663193	0.481	0.00073897	0	0.81804	0.36	8.17808e-05	0	0.0660907	0.365	0.000891335	0	0.970689	0.393	1107	0.00033281	0.268421	0.236	1107	0.000133185	0.0974359	0.405	1107	0.000867495	0.452381	0.7	1107	0.000246716	0.273115	0.587	1107	0	0	0	hard, hard, linked	#N/A	#N/A	#N/A	#N/A	#N/A	#N/A	soft, linked, soft	linked, soft, soft	soft, soft, neutral	linked, soft, soft
ENSAMXG00000003147	spon1a					NW_019170552.1	4296600	4510275	GO:0007155	cell adhesion	spondin 1a [Source:ZFIN;Acc:ZDB-GENE-000427-9]		na	abnormal bone remodeling;abnormal chondrocyte physiology;abnormal femur morphology;decreased bone trabecular spacing;decreased transforming growth factor level;increased bone resorption;increased femur compact bone thickness;increased trabecular bone mass;increased trabecular bone volume	na	.	.	.	.	.	.	.	.	.	.		0.0025085	0	0.966667	0	1561	1568	0.733	0.0018051	0	1	1	1561	1568	0.662	0.00129741	0	0.639286	0	1562	1568	0.589	0.00309591	0	1	1	1562	1568	0.776	0.0015583	0	0.95	0	1563	1568	0.693	0.00188669	0	0.966667	0	1562	1568	0.584	0.00250205	0	0.958594	0.752	0.0016586	0	0.958594	0.673	0.00113035	0	0.544985	0.608	0.00302651	0	1	0.787	0.00115238	0	0.947472	0.669	0.00178739	0	0.970451	0.595	1568	0.000758593	0.442105	0.382	1568	0.000705619	0.492308	0.732	1568	0.00073826	0.507937	0.646	1568	0.000704888	0.477952	0.794	1568	8.50341e-05	0.0666667	0.712	linked, linked, hard, linked, linked, linked, linked, linked, linked, linked, hard, linked, hard, linked, hard, linked, linked, linked, linked, linked, linked, hard, linked, linked, linked, soft, hard, linked, linked, soft, linked, linked, linked, linked, linked, hard, linked, linked, linked, hard, linked, hard, linked, linked	linked, linked, linked, hard, linked, linked, linked, linked, hard, hard, linked, soft, linked, hard, linked, linked, linked, linked, hard, linked, linked, linked, hard, linked, linked, linked, linked, linked, linked, soft, linked, linked, linked, hard, hard, linked, linked, linked, linked, linked, linked, linked, linked, linked	#N/A	linked, linked, hard, linked, linked, linked, linked, linked, hard, linked, linked, linked, hard, linked, linked, linked, linked, linked, linked, hard, linked, linked, linked, linked, hard, hard, hard, linked, linked, linked, linked, linked, linked, linked, linked, hard, linked, linked, linked, linked, hard, linked, linked, hard	linked, linked, linked, linked	soft, soft, linked	linked, linked, linked	neutral, linked, soft, hard, neutral, neutral, soft, linked, linked, linked, linked, soft, neutral, linked, linked, linked, soft, linked, hard, linked, linked, linked, linked, linked, linked, neutral, soft, linked, linked, neutral, soft, neutral, neutral, linked, neutral, linked, neutral, soft, neutral, neutral, linked, linked, neutral, neutral	linked, linked, linked, linked, linked, linked, hard, linked, hard, hard, hard, linked, hard, linked, hard, linked, linked, linked, linked, hard, linked, linked, neutral, linked, linked, hard, linked, linked, hard, hard, linked, linked, linked, linked, linked, linked, hard, linked, linked, linked, linked, linked, linked, linked	hard, linked, linked, linked, linked, linked, linked, linked, linked, linked, linked, linked, linked, linked, linked, linked, linked, linked, linked, linked, linked, linked, linked, linked, linked, hard, linked, linked, linked, linked, linked, linked, linked, linked, linked, linked, linked, linked, linked, linked, linked, hard, linked, linked	neutral, linked, linked, neutral, neutral, linked, linked, neutral, neutral, linked, neutral, soft, linked, neutral, neutral, soft, linked, neutral, linked, linked, linked, neutral, neutral, linked, soft, linked, linked, linked, neutral, neutral, soft, linked, neutral, linked, neutral, linked, linked, linked, neutral, neutral, linked, neutral, linked, linked
ENSAMXG00000003155	rab11a					NW_019170552.1	16920780	16931060	GO:0005525;GO:0003924;GO:0001525;GO:0001944;GO:0032402;GO:0070121;GO:0055037	GTP binding;GTPase activity;angiogenesis;vasculature development;melanosome transport;Kupffer's vesicle development;recycling endosome	RAB11A, member RAS oncogene family [Source:NCBI gene;Acc:103028965]	6	blood circulation disrupted;cell death increased occurrence;eye decreased size;head decreased size;intersegmental vessel decreased functionality;Kupffer's vesicle morphology;melanosome transport decreased rate;vasculature malformed;whole organism curved dorsal	abnormal egg cylinder morphology;abnormal embryo size;abnormal embryo size;abnormal embryo turning;abnormal embryo turning;abnormal mean corpuscular hemoglobinabsent head fold;absent primitive node;decreased embryo size;decreased mean corpuscular hemoglobin;decreased mean corpuscular volume;embryonic growth arrest;embryonic growth retardation;embryonic lethality complete penetrance;embryonic lethality prior to organogenesis;embryonic lethality prior to organogenesis;failure of primitive streak formation;failure to gastrulate;persistence of hyaloid vascular system;persistence of hyaloid vascular system;preweaning lethality complete penetrance;preweaning lethality complete penetrance;thrombocytopenia;thrombocytopenia	na	Yes	Yes	.	.	.	.	.	.	.	.		0.00087108	0	0.15	0	284	287	0.353	0	0	0	0	287	287	0	0	0	0	0	287	287	0	0	0	0	0	287	287	0	0	0	0	0	287	287	0	0	0	0	0	287	287	0	0.000673731	0	0.15035	0.33	0	0	0.15035	0	0	0	0	0	0	0	0	0	0	0	0	0	0	0	0	0	287	0.00163213	0.268421	0.68	287	0	0	0	287	0	0	0	287	0	0	0	287	0	0	0	linked, linked, linked	linked, linked, linked	soft, linked, linked	linked, linked, linked	linked, linked, linked	#N/A	#N/A	linked, linked, linked	neutral, linked, linked	soft, linked, linked	linked, neutral, linked
ENSAMXG00000003169	antxr1a					NW_019170540.1	10185831	10264234	GO:0016020;GO:0016021;GO:0046872;GO:0038023	membrane;integral component of membrane;metal ion binding;signaling receptor activity	anthrax toxin receptor 1 [Source:NCBI gene;Acc:103023015]	2	na	abnormal cranial suture morphology;abnormal enamel organ morphology;abnormal extracellular matrix morphology;abnormal long bone metaphysis morphology;abnormal ovary morphology;abnormal periodontal ligament morphology;abnormal tooth development;abnormal vertebrae morphology;decreased sensitivity to induced cell death;decreased tumor growth/size;female infertility;long upper incisors;malocclusion;misaligned incisors	na	.	.	.	.	.	.	.	.	.	.	LG17_ToothNumber,Ribs.Protas2008_VAB, SNO, Eyesize.Yoshizawa2012_FeedingAngle.Kowalko2013_ONL.O'Quin2012	0.000885827	0	0.55	0	1014	1016	0.358	0.000288615	0	0.214286	0	1014	1016	0.272	0.000252059	0	0.231092	0	1014	1016	0.27	7.77041e-05	0	0.0789474	0	1015	1016	0.252	0.000127374	0	0.1	0	1014	1016	0.288	5.35549e-05	0	0.0294118	0	1014	1016	0.225	0.000943184	0	0.58	0.399	0.000234131	0	0.58	0.29	0.000132584	0	0.134573	0.272	2.26702e-05	0	0.0230329	0.27	1.70597e-06	0	0.00173156	0.274	0	0	0	0	1016	0.000984252	0.521053	0.467	1016	0.00010711	0.0588235	0.379	1016	0.000343707	0.349206	0.434	1016	0.000147008	0.14936	0.492	1016	0	0	0	linked, linked, linked, hard, linked, linked, linked, linked, linked, linked, linked, linked, linked, linked, linked, linked, hard	hard, linked, linked, linked, linked, linked, linked, linked, linked, hard, linked, linked, linked, linked, linked, linked, linked	#N/A	linked, linked, linked, linked, linked, linked, linked, linked, hard	linked	#N/A	#N/A	neutral, soft, soft, neutral, linked, neutral, soft, linked, linked, linked, neutral, linked, linked, linked, linked, linked, soft	soft, linked, hard, neutral, soft, linked, linked, linked, linked, linked, linked, linked, linked, soft, linked, linked, soft	linked, linked, linked, linked, linked, linked, neutral, linked, linked, linked, linked, linked, hard, linked, linked, linked, soft	linked, linked, soft, soft, soft, linked, linked, soft, linked, linked, neutral, linked, linked, linked, linked, linked, linked
ENSAMXG00000003173	dennd4a					NW_019170552.1	16886493	16918016	GO:0005085;GO:0050790;GO:0005515	guanyl-nucleotide exchange factor activity;regulation of catalytic activity;protein binding	DENN domain containing 4A [Source:NCBI gene;Acc:103029279]		na	na	na	.	.	.	.	.	.	.	.	.	.		0.0010939	0	0.966667	0	4056	4068	0.412	0.00241893	0	1	4	4053	4068	0.764	0.00155747	0	1	1	4057	4068	0.657	0.00385767	0	1	7	4052	4068	0.846	0.000917948	0	0.973684	0	4054	4068	0.553	0.00302231	0	1	5	4053	4068	0.771	0.0010792	0	0.958594	0.435	0.0024001	0	0.958594	0.796	0.0015125	0	1	0.709	0.00384989	0	1	0.861	0.000835915	0	0.973667	0.593	0.00298334	0	1	0.793	4068	0.000624903	0.478947	0.33	4068	0.000323277	0.430769	0.555	4068	0.000262079	0.518519	0.386	4068	0.000103504	0.0526316	0.438	4068	4.80341e-05	0.128736	0.639	linked, linked, hard, linked, linked, linked, linked, linked	linked, linked, linked, soft, hard, linked, linked, linked	linked, linked, linked, linked, hard, linked, soft, linked	linked, linked, linked, linked, linked, linked, linked, linked	linked, linked, linked, linked, linked, linked	#N/A	#N/A	linked, linked, linked, linked, linked, soft, soft, linked	linked, linked, hard, linked, linked, linked, linked, linked	linked, neutral, linked, linked, neutral, linked, linked, linked	linked, linked, linked, linked, linked, linked, linked, linked
ENSAMXG00000003180	slc24a1					NW_019170552.1	16861534	16882528	GO:0016020;GO:0016021;GO:0055085;GO:0006811;GO:0006816;GO:0015297	membrane;integral component of membrane;transmembrane transport;ion transport;calcium ion transport;antiporter activity	solute carrier family 24 member 1 [Source:NCBI gene;Acc:103029806]	1	na	abnormal a wave shape;abnormal photoreceptor outer segment morphology;abnormal retinal cone cell outer segment morphology;abnormal rod electrophysiology;nyctalopia;retinal degeneration;retinal rod cell degeneration;thin retinal outer nuclear layer	na	Yes	.	.	.	.	.	.	.	.	.		0.000477403	0	0.75	0	1570	1571	0.259	0.00145347	0	1	2	1566	1571	0.58	0.00151545	0	0.975	0	1566	1571	0.646	0.00190961	0	1	2	1567	1571	0.587	0.000224463	0	0.125	0	1565	1571	0.344	0.00200509	0	1	1	1566	1571	0.608	0.000479605	0	0.75346	0.283	0.00143105	0	0.75346	0.617	0.00145936	0	0.969825	0.697	0.001891	0	1	0.606	0.000122532	0	0.0910599	0.389	0.00193919	0	1	0.627	1571	0.000251265	0.394737	0.215	1571	0.000354176	0.224359	0.575	1571	0.000235029	0.369231	0.372	1571	6.70039e-05	0.0526316	0.389	1571	0	0	0	linked, hard, linked, linked, linked, linked	linked, linked, linked, linked, linked, linked	linked, hard, hard, linked, linked, linked	hard, linked, hard, linked, linked, linked	#N/A	#N/A	#N/A	soft, soft, linked, linked, linked, linked	linked, linked, linked, hard, hard, hard	soft, soft, soft, soft, linked, neutral	linked, linked, linked, linked, linked, linked
ENSAMXG00000003207	ints14					NW_019170552.1	16852804	16859112	GO:0005634;GO:0032039	nucleus;integrator complex	integrator complex subunit 14 [Source:NCBI gene;Acc:103030132]	4	na	na	na	.	.	.	.	.	.	.	.	.	.		0.00083455	0	0.593333	0	1368	1370	0.344	0	0	0	0	1370	1370	0	0	0	0	0	1370	1370	0	0.000705596	0	0.966667	0	1369	1370	0.337	0	0	0	0	1370	1370	0	0.000705596	0	0.966667	0	1369	1370	0.336	0.000842691	0	0.587076	0.372	0	0	0.587076	0	0	0	0	0	0.000707723	0	0.969581	0.355	0	0	0	0	0.000708358	0	0.970451	0.358	1370	0.000749136	0.521053	0.378	1370	0	0	0	1370	0	0	0	1370	0	0	0	1370	4.86618e-05	0.0666667	0.641	hard, hard	hard, linked	linked, hard	linked, linked	#N/A	#N/A	#N/A	linked, linked	linked, hard	linked, neutral	neutral, linked
ENSAMXG00000003215	dagla					NW_019170539.1	1344906	1404641	GO:0016020;GO:0016021;GO:0006629;GO:0004465;GO:0007409;GO:0007634;GO:0036269;GO:0071926	membrane;integral component of membrane;lipid metabolic process;lipoprotein lipase activity;axonogenesis;optokinetic behavior;swimming behavior;endocannabinoid signaling pathway	diacylglycerol lipase alpha [Source:NCBI gene;Acc:103028196]		axon part_of cerebellum morphology;axon part_of optic tectum decreased amount;axon part_of retinal ganglion cell hypoplastic;axonogenesis disrupted;cranial nerve X disorganized;cranial nerve X misrouted;lipoprotein lipase activity disrupted;optokinetic behavior process quality;swimming behavior process quality	abnormal anxiety-related response;abnormal behavior;abnormal behavior;abnormal body length;abnormal bone mineralizationabnormal bone structure;abnormal CNS synaptic transmissionabnormal excitatory postsynaptic currents;abnormal inhibitory postsynaptic currents;abnormal lipid level;abnormal locomotor activationabnormal nervous system morphology;abnormal neuron proliferationabsent long term depression;decreased body length;decreased body weight;decreased bone mineral content;decreased bone mineral density;decreased brain size;decreased brain size;decreased grip strength;decreased lean body mass;decreased neuronal precursor cell number;decreased thigmotaxis;improved glucose tolerance;increased single cell response threshold;small heart;small heart;small liver;small liver;small lung;small lung;small spleen;small spleen;small stomach;small stomach;small thymus;small thymus	na	Yes	.	.	.	Yes	Yes	.	Yes	Yes	.		0.000345339	0	0.346154	0	2589	2595	0.228	0.0010193	0	0.57563	0	2588	2595	0.464	0.000796427	0	0.917857	0	2592	2595	0.44	0.00093152	0	0.588235	0	2589	2595	0.376	0.000873352	0	0.5	0	2588	2595	0.541	0.00075714	0	0.95	0	2591	2595	0.344	0.000249521	0	0.25646	0.227	0.00083672	0	0.25646	0.453	0.000755129	0	0.905713	0.485	0.00077561	0	0.555369	0.366	0.000761314	0	0.389915	0.575	0.000731917	0	0.941632	0.362	2595	0.000572785	0.470588	0.311	2595	9.5377e-05	0.0974359	0.365	2595	0.000230398	0.388889	0.369	2595	0.00108805	0.513514	0.861	2595	2.96428e-05	0.0769231	0.607	linked, linked, linked, linked, soft, linked, linked, linked, linked, linked, soft, linked, linked	linked, hard, linked, linked, linked, linked, linked, linked, linked, linked, linked, linked, linked	#N/A	linked, linked, linked, linked, hard, linked, hard, linked, linked, linked, linked, hard, linked	linked, linked	#N/A	hard, linked, linked, linked, linked, linked, linked	neutral, neutral, neutral, linked, linked, soft, linked, soft, linked, soft, linked, soft, soft	hard, linked, hard, linked, linked, linked, linked, linked, linked, linked, hard, linked, hard	linked, soft, linked, linked, soft, soft, linked, neutral, linked, neutral, soft, linked, neutral	linked, hard, soft, linked, linked, linked, linked, linked, linked, linked, linked, linked, neutral
ENSAMXG00000003218	IGSF9B					NW_019170536.1	19826236	19938408	GO:0005515	protein binding	immunoglobulin superfamily member 9B [Source:NCBI gene;Acc:103022418]		na	abnormal behavior;abnormal behavioral response to light;abnormal locomotor activationabnormal response to new environment;decreased anxiety-related response;hyperactivity;hyperactivity;increased exploration in new environment;increased exploration in new environment;increased or absent threshold for auditory brainstem response;increased thigmotaxis;increased vertical activity;increased vertical activity;irregularly shaped pupil;irregularly shaped pupil	na	.	.	.	Yes	Yes	Yes	.	.	.	.		0.00170354	0	1	1	3151	3164	0.569	0.000378303	0	0.842105	0	3159	3164	0.296	0.000405496	0	0.342105	0	3158	3164	0.317	0.00091037	0	1	1	3158	3164	0.372	0.000516832	0	0.628947	0	3157	3164	0.444	0.000925294	0	1	1	3157	3164	0.374	0.00170404	0	1	0.596	0.000324747	0	1	0.314	0.000307704	0	0.289683	0.334	0.000872871	0	1	0.384	0.000386027	0	0.451899	0.478	0.000862237	0	1	0.387	3164	0.00127587	0.526316	0.572	3164	0.000524092	0.462304	0.664	3164	0.000102843	0.253968	0.301	3164	0.000194693	0.273115	0.541	3164	0.000104625	0.331034	0.742	linked, linked, neutral, soft, linked, linked, soft, linked, soft, soft, linked, linked, linked, linked, linked	neutral, linked, soft, soft, soft, linked, linked, linked, linked, linked, soft, soft, linked, linked, soft	hard, linked, linked, soft, hard, linked, linked, linked, linked, linked, soft, linked, linked, linked, linked, linked, linked, linked	linked, linked, linked, soft, soft, linked, hard, hard, linked, linked, linked, linked, linked, linked, linked	#N/A	#N/A	linked, linked	linked, linked, soft, linked, linked, linked, linked, linked, neutral, linked, soft, linked, neutral, linked, linked	linked, linked, hard, linked, linked, linked, linked, linked, linked, linked, linked, linked, linked, linked, linked	linked, linked, linked, linked, linked, linked, linked, linked, linked, linked, linked, linked, linked, linked, linked	linked, neutral, linked, neutral, linked, linked, linked, linked, neutral, neutral, linked, linked, neutral, linked, linked
ENSAMXG00000003240	stam2					NW_019170553.1	29977794	29989465	GO:0006886;GO:0015031;GO:0005768;GO:0031901;GO:0005515	intracellular protein transport;protein transport;endosome;early endosome membrane;protein binding	signal transducing adaptor molecule 2 [Source:NCBI gene;Acc:103030763]		na	no abnormal phenotype detected	na	.	.	.	.	.	.	.	.	.	.		0.000851393	0	0.55	0	645	646	0.349	0.00141705	0	0.915414	0	645	646	0.571	0.00134896	0	0.871429	0	645	646	0.603	0.0030145	0	1	1	644	646	0.765	0.000219977	0	0.142105	0	645	646	0.341	0.00294118	0	1	1	644	646	0.761	0.000908786	0	0.587076	0.39	0.00139736	0	0.587076	0.609	0.00130547	0	0.843336	0.657	0.0030028	0	1	0.784	0	0	0	0	0.00291685	0	1	0.785	646	0.000806584	0.521053	0.401	646	0.000285782	0.184615	0.531	646	0.000110571	0.0714286	0.305	646	0.000158542	0.102418	0.503	646	0	0	0	linked, linked, linked	neutral, neutral, neutral	#N/A	linked, linked, linked	#N/A	#N/A	linked, linked, linked	neutral, neutral, neutral	linked, linked, linked	linked, linked, linked	linked, linked, linked
ENSAMXG00000003249	kif17					NW_019170556.1	7006711	7031276	GO:0000166;GO:0005524;GO:0008017;GO:0005874;GO:0003777;GO:0007018;GO:0003774;GO:0030030;GO:0035845;GO:0042462;GO:0005871;GO:0005930;GO:0036064;GO:1990939	nucleotide binding;ATP binding;microtubule binding;microtubule;microtubule motor activity;microtubule-based movement;motor activity;cell projection organization;photoreceptor cell outer segment organization;eye photoreceptor cell development;kinesin complex;axoneme;ciliary basal body;ATP-dependent microtubule motor activity	kinesin family member 17 [Source:NCBI gene;Acc:103022265]		cilium part_of olfactory epithelium decreased length;photoreceptor cell outer segment organization delayed;photoreceptor outer segment layer absent;photoreceptor outer segment layer decreased height;photoreceptor outer segment layer decreased size;photoreceptor outer segment layer has extra parts of type GO:0005930;photoreceptor outer segment layer has fewer parts of type GO:0097381;photoreceptor outer segment part_of photoreceptor cell decreased size;photoreceptor outer segment part_of retinal photoreceptor layer decreased amount;protein localization disrupted;retinal cone cell cellular quality;retinal rod cell cellular quality;whole organism morphology	abnormal axonal transport;abnormal long term object recognition memory;abnormal spatial learning;impaired contextual conditioning behavior;impaired synaptic plasticity;reduced long term depression;reduced long term potentiation;reduced NMDA-mediated synaptic currents	na	Yes	.	.	.	.	Yes	.	.	.	.	LG14_PeduncleDepth,Length,Melanophore,SO3Width.Protas2008_MelE, Dent.Protas2009	0.0013501	0	0.873333	0	1860	1869	0.48	0.000745242	0	0.607143	0	1863	1869	0.39	0.00076596	0	0.595865	0	1861	1869	0.431	0.000517211	0	0.966667	0	1868	1869	0.313	5.49126e-05	0	0.0526316	0	1866	1869	0.231	0.000546263	0	0.943333	0	1866	1869	0.313	0.00134689	0	0.866442	0.506	0.0007308	0	0.866442	0.422	0.000693589	0	0.527836	0.463	0.00051877	0	0.969581	0.329	1.37654e-05	0	0.0257	0.306	0.000511605	0	0.939389	0.329	1869	0.00143899	0.521053	0.626	1869	0.000108303	0.102418	0.38	1869	0.000918636	0.494709	0.717	1869	0	0	0	1869	3.56697e-05	0.0666667	0.616	hard, linked, linked, linked, linked, linked	linked, linked, linked, linked, linked, hard	linked	hard, linked, linked, linked, linked, linked	#N/A	#N/A	#N/A	linked, linked, linked, soft, linked, linked	hard, linked, linked, hard, linked, linked	linked, linked, linked, linked, linked, linked	linked, linked, linked, soft, soft, linked
ENSAMXG00000003256	fez1					NW_019170554.1	29527733	29557503	NA	NA	fasciculation and elongation protein zeta 1 [Source:NCBI gene;Acc:103035345]	5	na	abnormal associative learning;abnormal contextual conditioning behavior;abnormal cued conditioning behavior;decreased body weight;hyperactivity;increased dopamine level;increased stereotypic behavior;increased vertical activity	na	.	.	.	.	.	Yes	.	.	Yes	.	LG10_Condition,Eyesize,Melanophore,AnalFinRays,PeduncleDepth,SO3Width,Weightloss,ChemicalSense.Protas2008_Eye,LensL.Protas2007	0.00257794	0	0.85	0	828	834	0.743	0.00241912	0	0.833333	0	827	834	0.764	0.00181141	0	0.75	0	826	834	0.712	0.00335521	0	1	1	828	834	0.804	0.00345776	0	0.816667	0	826	834	0.883	0.00461631	0	1	1	827	834	0.888	0.00262023	0	0.856052	0.77	0.00180706	0	0.856052	0.704	0.00101978	0	0.703445	0.571	0.00316813	0	1	0.803	0.00289309	0	0.799763	0.884	0.0044005	0	1	0.896	834	0.0024675	0.521053	0.827	834	0.00153723	0.384615	0.874	834	0.000723231	0.388889	0.639	834	0.00125679	0.422475	0.879	834	0	0	0	neutral, neutral, linked, soft, neutral, linked, linked	neutral, linked, hard, linked, linked, neutral, linked	linked, linked, linked	linked, linked, hard, linked, linked, linked, linked	linked, linked, linked	#N/A	linked, linked, hard, linked, hard	linked, neutral, linked, neutral, linked, linked, neutral	linked, linked, linked, linked, linked, linked, linked	hard, linked, linked, linked, linked, linked, linked	neutral, neutral, linked, linked, linked, linked, neutral
ENSAMXG00000003257	si:dkey-73n10.1					NW_019170552.1	16800432	16807845	NA	NA	si:dkey-73n10.1 [Source:ZFIN;Acc:ZDB-GENE-030131-9311]		na	na	na	.	.	.	.	.	.	.	.	.	.		0.00105365	0	1	1	3104	3113	0.401	0.0024008	0	1	1	3100	3113	0.762	0.00247622	0	0.975	0	3098	3113	0.808	0.00124436	0	1	2	3107	3113	0.441	0.000146668	0	0.225	0	3107	3113	0.301	0.00134157	0	1	1	3103	3113	0.464	0.000993887	0	1	0.412	0.00243658	0	1	0.801	0.0024705	0	0.969825	0.854	0.00123211	0	1	0.459	9.09805e-05	0	0.199616	0.371	0.00129011	0	1	0.483	3113	0.000546097	0.521053	0.301	3113	0.000243967	0.357692	0.501	3113	0.00110307	0.515873	0.77	3113	1.6907e-05	0.0526316	0.339	3113	0.000253294	0.434483	0.844	linked, linked, linked	linked, linked, linked	linked, linked, soft	linked, linked, linked	linked, linked, linked	linked	#N/A	linked, linked, linked	soft, linked, soft	soft, linked, soft	linked, soft, soft
ENSAMXG00000003268	adcy5					NW_019170553.1	29840997	29959016	GO:0016020;GO:0016021;GO:0000166;GO:0005524;GO:0046872;GO:0005886;GO:0035556;GO:0016849;GO:0009190;GO:0016829;GO:0004016;GO:0006171;GO:0001932;GO:0045471	membrane;integral component of membrane;nucleotide binding;ATP binding;metal ion binding;plasma membrane;intracellular signal transduction;phosphorus-oxygen lyase activity;cyclic nucleotide biosynthetic process;lyase activity;adenylate cyclase activity;cAMP biosynthetic process;regulation of protein phosphorylation;response to ethanol	adenylate cyclase 5 [Source:NCBI gene;Acc:103026414]	1	protein kinase regulator activity disrupted	abnormal enzyme/coenzyme activity;bradykinesia;decreased vertical activity;hypoactivity;impaired behavioral response to xenobiotic;impaired coordination	na	.	.	.	.	.	Yes	.	.	.	.		0.000560673	0	0.6	0	2492	2497	0.278	0.000976686	0	0.6875	0	2488	2497	0.453	0.000612201	0	0.426692	0	2490	2497	0.382	0.0005771	0	0.552632	0	2490	2497	0.319	0.000906713	0	0.55625	0	2489	2497	0.55	0.00066817	0	0.65	0	2491	2497	0.33	0.000553051	0	0.619835	0.3	0.000833015	0	0.619835	0.452	0.000446254	0	0.29041	0.376	0.000450225	0	0.488979	0.322	0.000393005	0	0.544084	0.48	0.000566279	0	0.59303	0.336	2497	0.000704002	0.505263	0.361	2497	0.000670592	0.500711	0.72	2497	0.000252154	0.304233	0.381	2497	0.000746759	0.507824	0.804	2497	0	0	0	linked, linked, linked, linked, hard, linked, linked, linked, linked, hard, linked, linked, linked, hard, hard, linked, hard, linked, linked, linked, linked, linked, linked, linked, linked	linked, soft, neutral, linked, linked, linked, linked, linked, neutral, linked, neutral, hard, soft, linked, linked, linked, linked, linked, neutral, soft, hard, linked, linked, linked, linked	soft, linked, linked, neutral, linked, linked, soft, linked, linked, linked, soft, linked, neutral, neutral, linked, neutral, linked, linked, linked, neutral, linked, linked, linked, linked, linked	hard, hard, linked, linked, linked, hard, linked, linked, linked, linked, linked, linked, linked, linked, linked, linked, linked, linked, linked, linked, hard, linked, linked, linked, linked	linked, linked, linked, linked, linked, linked	linked, linked, linked, linked, hard, hard	linked, hard, linked, linked, linked, linked, linked, linked, hard, linked, linked, linked, hard, soft, linked, soft, linked, linked, linked, linked	neutral, neutral, neutral, neutral, soft, neutral, neutral, linked, linked, neutral, neutral, neutral, neutral, neutral, neutral, neutral, soft, neutral, soft, soft, neutral, soft, soft, neutral, neutral	linked, neutral, linked, linked, linked, linked, linked, neutral, linked, linked, linked, linked, neutral, linked, linked, linked, linked, linked, linked, linked, linked, linked, hard, linked, linked	linked, linked, neutral, linked, neutral, linked, neutral, soft, linked, linked, linked, linked, linked, linked, linked, neutral, linked, linked, linked, linked, linked, linked, neutral, linked, linked	linked, neutral, soft, linked, linked, linked, linked, neutral, neutral, linked, neutral, neutral, neutral, linked, neutral, neutral, linked, neutral, neutral, neutral, neutral, neutral, linked, neutral, neutral
ENSAMXG00000003278	mdga1					NW_019170559.1	40619019	40792899	GO:0016020;GO:0005886;GO:0031225	membrane;plasma membrane;anchored component of membrane	MAM domain containing glycosylphosphatidylinositol anchor 1 [Source:ZFIN;Acc:ZDB-GENE-130530-751]		na	abnormal neuronal migration	na	.	.	.	.	.	.	.	.	.	.	LG4_Condition,Length,Melanophore,Eyesize,ToothCount,FinPLacement,PeduncleDepth,ChemicalSense,Weightloss.Protas2008_LensL,MaxTth,MelE,MaxIL.Protas2007_Eyesize.Yoshizawa2012	0.00351512	0	1	1	2058	2072	0.843	0.00181189	0	1	1	2059	2072	0.663	0.00202731	0	0.941071	0	2060	2072	0.749	0.0037758	0	1	3	2062	2072	0.84	0.000445688	0	0.675	0	2065	2072	0.422	0.00343629	0	1	2	2063	2072	0.814	0.00345266	0	1	0.855	0.0017048	0	1	0.683	0.00194515	0	0.937434	0.79	0.00375907	0	1	0.855	0.000370162	0	0.660714	0.473	0.00336281	0	1	0.831	2072	0.000866186	0.478947	0.424	2072	0.000341285	0.45	0.567	2072	0.00105718	0.42328	0.759	2072	0.000109185	0.120968	0.445	2072	0.000158656	0.128736	0.796	linked, hard, linked, linked, linked, linked, linked, linked, linked, hard, linked, linked, linked, linked, hard, linked, linked, linked, linked, hard, linked, linked, linked, linked, linked, linked, linked, linked, linked, hard, linked, linked, linked, linked, linked, hard	linked, linked, linked, linked, linked, linked, linked, linked, linked, linked, hard, soft, linked, hard, linked, linked, linked, hard, hard, linked, linked, linked, linked, linked, linked, linked, linked, hard, linked, linked, linked, hard, linked, linked, hard, linked	soft, linked, linked, linked, soft, linked, linked, hard, neutral, linked, hard, linked, linked, linked, linked, linked, linked, soft, linked, linked, hard, hard, soft, hard, soft, neutral, linked, linked, linked, soft, linked, soft, linked, linked, linked, linked	linked, linked, linked, linked, hard, linked, linked, hard, linked, linked, hard, linked, linked, linked, linked, linked, hard, linked, hard	linked, linked, linked, linked, hard, neutral, linked, linked, linked, linked	#N/A	linked, linked, hard, linked, linked, hard, hard, linked, linked, hard	hard, linked, linked, linked, soft, linked, hard, linked, soft, linked, neutral, linked, soft, linked, linked, linked, linked, linked, neutral, soft, neutral, neutral, soft, soft, linked, soft, linked, linked, linked, soft, hard	linked, soft, linked, neutral, neutral, linked, linked, neutral, hard, linked, neutral, neutral, neutral, soft, linked, linked, linked, neutral, hard, linked, linked, linked, neutral, soft, hard, neutral, linked, linked, neutral, hard, linked, linked, soft, neutral, hard, hard	linked, soft, linked, linked, linked, linked, linked, linked, linked, linked, linked, linked, linked, linked, hard, linked, hard, linked, hard, neutral, linked, linked, linked, linked, soft, linked, linked, linked, linked, linked, linked, linked, linked, soft, linked, linked	neutral, neutral, soft, neutral, linked, linked, linked, linked, linked, neutral, soft, linked, neutral, soft, linked, soft, soft, linked, neutral, linked, linked, linked, soft, linked, neutral, linked, soft, neutral, soft, linked, neutral, neutral, soft, linked, neutral, linked
ENSAMXG00000003281	arih1					NW_019170552.1	16779660	16794163	GO:0046872;GO:0016740;GO:0016567;GO:0004842	metal ion binding;transferase activity;protein ubiquitination;ubiquitin-protein transferase activity	E3 ubiquitin-protein ligase arih1 [Source:NCBI gene;Acc:103031606]	4	na	abnormal anxiety-related response;abnormal embryo size;abnormal exploration in a new environment;abnormal locomotor activation;embryonic lethality prior to organogenesis;hyperactivity;increased exploration in new environment;preweaning lethality complete penetrance;preweaning lethality complete penetrance	na	.	.	.	.	.	.	.	.	.	.		0	0	0	0	944	944	0	0.000226998	0	0.214286	0	943	944	0.253	0.000226998	0	0.214286	0	943	944	0.261	0	0	0	0	944	944	0	0	0	0	0	944	944	0	0	0	0	0	944	944	0	0	0	0	0	0.000227345	0	0	0.289	0.000234185	0	0.221071	0.308	0	0	0	0	0	0	0	0	0	0	0	0	944	0	0	0	944	0	0	0	944	0.000369922	0.349206	0.449	944	0	0	0	944	0	0	0	linked, hard, linked, linked	linked, linked, linked, linked	linked, linked, linked, linked	linked, linked, hard, linked	linked	#N/A	#N/A	soft, soft, soft, linked	neutral, soft, linked, neutral	soft, linked, linked, soft	linked, linked, linked, linked
ENSAMXG00000003285	efnb3b					NW_019170550.1	39930572	40044066	GO:0016020;GO:0016021;GO:0021654	membrane;integral component of membrane;rhombomere boundary formation	ephrin B3 [Source:NCBI gene;Acc:103030347]		na	abnormal axon morphology;abnormal axon pruning;abnormal central pattern generator functionabnormal corticospinal tract morphology;abnormal gait;abnormal innervationabnormal long term depressionabnormal motor neuron innervation patternaltered righting response;ataxia;impaired coordination;impaired limb coordination;impaired righting response;no abnormal phenotype detected;prenatal lethality incomplete penetrance;reduced long term potentiation	na	.	.	.	.	.	.	.	.	.	.	LG13_SO3Width.Protas2008	0.00297169	0	1	1	659	661	0.795	0.00101236	0	0.669173	0	660	661	0.462	0.00101308	0	0.669643	0	660	661	0.508	0.00293188	0	0.973684	0	659	661	0.755	7.5643e-05	0	0.05	0	660	661	0.249	0.00293387	0	0.975	0	659	661	0.76	0.00296031	0	1	0.811	0.000991301	0	1	0.497	0.00100332	0	0.663193	0.566	0.00293248	0	0.969787	0.775	0	0	0	0	0.00293525	0	0.970689	0.787	661	0	0	0	661	7.5643e-05	0.05	0.342	661	0.000684389	0.452381	0.621	661	7.96242e-05	0.0526316	0.406	661	0.000108061	0.0714286	0.747	linked, linked, linked, linked, hard, linked, linked, linked, linked, linked, linked, linked, linked, linked, linked, hard, hard, linked, hard, linked, linked, hard, hard, hard	linked, linked, linked, linked, soft, hard, hard, hard, linked, hard, linked, soft, linked, linked, linked, hard, linked, linked, linked, linked, linked, linked, linked, linked	linked, hard, linked, linked, linked, linked, linked, linked, soft, linked, linked, soft, linked, hard, hard, linked, linked, soft, linked, hard, linked, linked, linked, linked	linked, linked, linked, linked, linked, linked, linked, hard, linked, linked, linked, linked, hard	hard	#N/A	#N/A	linked, linked, neutral, linked, linked, linked, neutral, neutral, linked, linked, linked, linked, linked, linked, linked, linked, linked, linked, linked, linked, linked, linked, linked, linked	linked, linked, linked, linked, linked, linked, linked, hard, linked, linked, hard, linked, linked, linked, linked, linked, linked, linked, linked, hard, linked, linked, linked, hard	linked, linked, linked, linked, linked, linked, hard, linked, linked, linked, linked, linked, linked, hard, linked, linked, linked, linked, hard, linked, linked, linked, linked, linked	hard, linked, linked, neutral, soft, linked, linked, soft, linked, linked, soft, linked, neutral, linked, neutral, hard, linked, neutral, linked, linked, soft, linked, linked, soft
ENSAMXG00000003302	pdia5					NW_019170553.1	29742416	29811231	GO:0030097	hemopoiesis	protein disulfide isomerase family A member 5 [Source:NCBI gene;Acc:103026706]	4	blood island has fewer parts of type;T cell decreased amount;thrombocyte decreased amount	na	na	.	.	.	.	.	.	.	.	.	.		0.00296643	0	1	3	1274	1281	0.794	0.00128541	0	0.915414	0	1274	1281	0.538	0.00148754	0	0.848214	0	1273	1281	0.64	0.00312256	0	1	3	1276	1281	0.779	0.000472493	0	0.164474	0	1276	1281	0.431	0.00332799	0	1	3	1274	1281	0.804	0.00295326	0	1	0.811	0.00119806	0	1	0.555	0.00127712	0	0.812681	0.649	0.00309029	0	1	0.795	0.000279961	0	0.111111	0.449	0.00322799	0	1	0.818	1281	0.000895682	0.521053	0.435	1281	0.000716732	0.234708	0.735	1281	0.000966507	0.388889	0.733	1281	0.000159903	0.102418	0.504	1281	0	0	0	hard, linked, linked, linked, linked, hard, linked, linked, linked, linked, linked, linked, linked, linked, linked	linked, soft, neutral, neutral, neutral, neutral, linked, neutral, neutral, neutral, linked, neutral, neutral, neutral, neutral	soft, linked, linked, soft, neutral, soft, linked, linked, linked, neutral, soft, linked, linked	linked, linked, linked, linked, linked, linked, linked, linked, linked, hard, linked, linked, linked, linked, hard	linked, linked, hard, linked, linked, linked, linked, hard, linked, linked	#N/A	linked, linked, soft, linked, soft, linked, linked, linked, linked	neutral, neutral, neutral, neutral, neutral, neutral, neutral, neutral, linked, linked, neutral, neutral, neutral, neutral, neutral	hard, linked, hard, linked, linked, linked, linked, linked, linked, linked, linked, linked, linked, linked, linked	linked, linked, linked, linked, linked, linked, linked, linked, linked, linked, linked, linked, linked, linked, linked	linked, linked, linked, linked, linked, linked, linked, linked, linked, linked, linked, linked, linked, linked, linked
ENSAMXG00000003309	picalma					NW_019170554.1	29574189	29628903	GO:0006897;GO:0005543;GO:0005545;GO:0030276;GO:0048268;GO:0030136	endocytosis;phospholipid binding;1-phosphatidylinositol binding;clathrin binding;clathrin coat assembly;clathrin-coated vesicle	phosphatidylinositol binding clathrin assembly protein [Source:NCBI gene;Acc:103035859]		na	abnormal B cell differentiationabnormal bone marrow cell morphology/development;abnormal cell physiology;abnormal embryonic tissue morphology;abnormal erythrocyte physiology;abnormal erythropoiesis;abnormal fetal liver hematopoietic progenitor cell morphology;abnormal hepatocyte physiology;abnormal iron homeostasis;abnormal spleen B cell follicle morphology;anemia;decreased body size;decreased body weight;decreased bone marrow cell number;decreased embryo size;decreased embryo weight;decreased erythroblast number;decreased erythrocyte cell number;decreased erythroid progenitor cell number;decreased hemoglobin content;decreased mean corpuscular hemoglobin;enlarged spleen;fetal growth retardation;hemosiderosis;hypochromic microcytic anemia;increased erythroblast number;lethality complete penetrance;lethality throughout fetal growth and development complete penetrance;microcytic anemia;postnatal growth retardation;postnatal lethality incomplete penetrance	na	.	.	.	.	.	.	.	.	Yes	.	LG10_Condition,Eyesize,Melanophore,AnalFinRays,PeduncleDepth,SO3Width,Weightloss,ChemicalSense.Protas2008_Eye,LensL.Protas2007	0.00232408	0	1	1	1542	1549	0.703	0.00118801	0	0.892857	0	1546	1549	0.512	0.0008185	0	0.892857	0	1545	1549	0.448	0.00125718	0	1	1	1546	1549	0.444	0.000853692	0	0.815789	0	1544	1549	0.536	0.000887669	0	1	1	1545	1549	0.367	0.00237887	0	1	0.735	0.00115084	0	1	0.543	0.000748004	0	0.907584	0.483	0.0012122	0	1	0.455	0.00079705	0	0.81418	0.584	0.000815205	0	1	0.377	1549	0.00141348	0.526316	0.618	1549	0.000434524	0.224359	0.621	1549	0.000128091	0.198413	0.315	1549	0.000350797	0.308677	0.66	1549	0	0	0	hard, hard, linked, linked, linked, linked, linked, hard, linked, linked, linked, hard	linked, hard, hard, linked, linked, hard, linked, linked, hard, linked, linked, hard	linked, linked, linked, linked, linked, linked	hard, linked, linked, linked, linked, hard, linked, linked, linked, linked, linked, linked	#N/A	#N/A	#N/A	linked, linked, linked, neutral, linked, soft, neutral, soft, neutral, soft, linked, linked	linked, linked, linked, linked, linked, linked, linked, linked, hard, linked, linked, linked	linked, linked, linked, linked, linked, linked, linked, linked, linked, linked, linked, linked	neutral, linked, linked, neutral, soft, linked, linked, linked, linked, linked, linked, linked
ENSAMXG00000003312	cadm1b					NW_019170536.1	20068698	20192257	GO:0016020;GO:0016021	membrane;integral component of membrane	cell adhesion molecule 1b [Source:ZFIN;Acc:ZDB-GENE-080327-34]		cell body part_of Muller cell position;cell body part_of Muller cell spatial pattern;glial cell projection part_of Muller cell overlap with GO:0097386;inner limiting membrane broken;inner limiting membrane morphology;Muller cell physical object quality;retinal inner plexiform layer irregular thickness;retinal inner plexiform layer morphology;retinal outer plexiform layer morphology	abnormal astrocyte morphology;abnormal behavior;abnormal brain morphology;abnormal hippocampus morphology;abnormal neocortex morphology;abnormal spermatid morphology;abnormal T cell differentiationabnormal T cell receptor V(D)J recombinationabnormal tail movements;abnormal testis weight;arrest of spermatogenesis;arrest of spermiogenesis;asthenozoospermia;decreased body size;decreased body weight;decreased CD4-positive alpha beta T cell number;decreased CD8-positive alpha-beta T cell number;decreased fetal size;decreased interferon-gamma secretion;decreased interleukin-2 secretion;decreased interleukin-4 secretion;decreased male germ cell number;decreased T cell proliferation;decreased testis weight;globozoospermia;increased double-positive T cell number;increased pancreatic beta cell mass;increased pancreatic beta cell number;increased pancreatic beta cell proliferation;male infertility;multiflagellated sperm;no abnormal phenotype detected;oligozoospermia;short sperm flagellum;teratozoospermia	na	Yes	.	.	.	Yes	Yes	.	.	Yes	.		0.00119448	0	0.964286	0	889	891	0.44	0.000721501	0	0.607143	0	889	891	0.383	0.000859788	0	0.607143	0	887	891	0.461	0.00108225	0	0.964286	0	890	891	0.406	0.000140292	0	0.075	0	888	891	0.297	0.00122254	0	0.964286	0	887	891	0.437	0.00117115	0	0.956765	0.46	0.000728863	0	0.956765	0.421	0.000767133	0	0.645202	0.49	0.00108708	0	0.968585	0.429	5.65038e-05	0	0.0502319	0.346	0.00113193	0	0.96951	0.445	891	0.000212653	0.189474	0.205	891	0.000271951	0.142308	0.521	891	0.000635396	0.494709	0.596	891	0	0	0	891	8.01668e-05	0.0714286	0.704	linked, hard, hard, linked, linked, hard, linked, linked, hard, linked, linked, linked, linked, linked, linked, linked, linked, hard, hard, linked, linked, linked, linked, linked, linked	linked, soft, linked, linked, soft, linked, linked, linked, linked, linked, linked, soft, hard, soft, linked, soft, linked, linked, linked, linked, neutral, neutral, linked, linked, linked	neutral, hard, linked, linked, linked, linked, linked, linked, hard, linked, linked, neutral, linked, linked, linked, hard, linked	linked, linked, linked, linked, hard, linked, linked, linked, linked, hard, linked, linked, linked, linked, linked, hard, linked, linked, linked, linked, linked, linked, linked, linked, linked	hard, linked, linked, linked	#N/A	linked, linked, linked, linked, hard, linked, linked, linked, linked, linked, soft, hard, linked	linked, linked, linked, linked, linked, linked, linked, hard, neutral, linked, linked, linked, linked, linked, linked, linked, linked, linked, linked, linked, hard, soft, linked, linked, linked	linked, hard, linked, linked, hard, hard, hard, linked, linked, linked, linked, linked, linked, linked, linked, linked, linked, hard, linked, linked, linked, linked, linked, hard, linked	linked, linked, linked, linked, linked, linked, linked, linked, linked, linked, linked, linked, linked, linked, linked, linked, linked, linked, linked, linked, linked, linked, linked, linked, linked	linked, neutral, linked, linked, soft, neutral, linked, soft, neutral, neutral, linked, linked, soft, neutral, linked, linked, linked, linked, linked, linked, linked, linked, linked, linked, linked
ENSAMXG00000003316	gigyf1a					NW_019170550.1	39867347	39888048	GO:0005515;GO:0016020;GO:0016021	protein binding;membrane;integral component of membrane	GRB10 interacting GYF protein 1 [Source:NCBI gene;Acc:103030980]	2	na	na	na	.	.	.	.	.	.	.	.	.	.	LG13_SO3Width.Protas2008	0.00156941	0	1	1	1741	1748	0.535	0.00234805	0	0.961538	0	1743	1748	0.754	0.00235937	0	0.938462	0	1740	1748	0.797	0.00225019	0	1	2	1744	1748	0.651	8.58124e-05	0	0.05	0	1743	1748	0.258	0.00230835	0	1	2	1740	1748	0.666	0.00144376	0	1	0.531	0.00239117	0	1	0.795	0.0023404	0	0.938704	0.84	0.00225353	0	1	0.675	1.40141e-05	0	0.0244406	0.306	0.00224838	0	1	0.686	1748	0.000581116	0.526316	0.314	1748	0.000170158	0.0974359	0.44	1748	0.00076138	0.507937	0.656	1748	0	0	0	1748	7.62777e-05	0.0666667	0.698	hard, linked, linked, linked, hard, linked	linked, linked, hard, hard, linked, linked	hard, hard, linked, linked, linked, linked	hard, hard	#N/A	#N/A	#N/A	soft, neutral, neutral, linked, hard, soft	linked, hard, linked, hard, linked, linked	linked, hard, linked, linked, linked, hard	linked, linked, soft, linked, linked, linked
ENSAMXG00000003325	sox13					NW_019170556.1	6897931	6949391	GO:0006355;GO:0005634;GO:0043565	regulation of transcription, DNA-templated;nucleus;sequence-specific DNA binding	SRY-box transcription factor 13 [Source:NCBI gene;Acc:103022571]		na	abnormal postnatal growth/weight/body size;abnormal tail movements;decreased circulating glucose level;decreased gamma-delta T cell number;increased mean corpuscular hemoglobin concentration;increased mean corpuscular hemoglobin concentration;increased mean corpuscular volume;increased mean corpuscular volume;increased startle reflex;increased T cell number;increased T cell proliferation;postnatal growth retardation	na	.	.	.	.	.	.	.	.	Yes	.	LG14_PeduncleDepth,Length,Melanophore,SO3Width.Protas2008_MelE, Dent.Protas2009	0.000395928	0	0.2	0	882	884	0.239	0	0	0	0	884	884	0	0	0	0	0	884	884	0	0	0	0	0	884	884	0	0	0	0	0	884	884	0	0	0	0	0	884	884	0	0.00041039	0	0.212435	0.266	0	0	0.212435	0	0	0	0	0	0	0	0	0	0	0	0	0	0	0	0	0	884	0.000684687	0.336842	0.353	884	0	0	0	884	0	0	0	884	0	0	0	884	0	0	0	linked, linked, linked, linked, linked, linked, linked, linked, hard, linked, linked	hard, linked, linked, linked, linked, linked, linked, linked, linked, linked, linked	#N/A	linked, linked, linked, linked, hard, linked, linked, linked, hard, linked, linked	linked	#N/A	#N/A	linked, linked, linked, linked, linked, linked, linked, linked, linked, linked, linked	linked, neutral, linked, linked, linked, linked, linked, hard, linked, linked, linked	linked, linked, linked, linked, linked, linked, linked, linked, linked, linked, linked	linked, linked, linked, linked, linked, linked, linked, linked, linked, linked, linked
ENSAMXG00000003340	hgsnat					NW_019170555.1	4441198	4457522	GO:0016020;GO:0016021;GO:0005765;GO:0015019	membrane;integral component of membrane;lysosomal membrane;heparan-alpha-glucosaminide N-acetyltransferase activity	heparan-alpha-glucosaminide N-acetyltransferase [Source:ZFIN;Acc:ZDB-GENE-140106-144]	5	na	abnormal adipose tissue amount;abnormal behavior;abnormal bone mineral density;abnormal bone mineralizationabnormal bone structure;abnormal bone structure;abnormal bronchus epithelium morphology;abnormal cerebral cortex morphology;abnormal cholesterol homeostasis;abnormal circulating alkaline phosphatase level;abnormal CNS glial cell morphology;abnormal enzyme/coenzyme activity;abnormal glycosaminoglycan level;abnormal hepatocyte morphology;abnormal Kupffer cell morphology;abnormal lean body mass;abnormal locomotor activationabnormal lung morphology;abnormal lung morphology;abnormal lysosome morphology;abnormal mitochondrial crista morphology;abnormal mitochondrion morphology;abnormal nervous system morphology;abnormal proximal convoluted tubule morphology;abnormal Purkinje cell morphology;abnormal tibia morphology;abnormal ventricle myocardium morphology;astrocytosis;decreased total body fat amount;decreased total body fat amount;decreased vertical activity;enlarged liver;enlarged lymph nodes;enlarged lymph nodes;enlarged spleen;enlarged urinary bladder;enlarged urinary bladder;hypoactivity;hypoactivity;increased anxiety-related response;increased blood urea nitrogen level;increased bone mineral content;increased bone mineral content;increased bone mineral density;increased circulating alanine transaminase level;increased circulating alkaline phosphatase level;increased circulating phosphate level;increased circulating potassium level;increased circulating potassium level;increased lean body mass;increased lean body mass;increased liver weight;increased spleen weight;microgliosis;premature death;short tibia;short tibia	na	.	.	.	.	.	Yes	.	.	Yes	.	LG9_FinPlacement.Protas2008	0.00480316	0	0.966667	0	1193	1203	0.908	0.00333547	0	0.755639	0	1192	1203	0.85	0.00425253	0	0.885714	0	1192	1203	0.909	0.00570579	0	1	1	1194	1203	0.923	0.0021979	0	0.884868	0	1195	1203	0.788	0.00729583	0	1	1	1193	1203	0.949	0.00492968	0	0.958594	0.926	0.00287799	0	0.958594	0.844	0.00377693	0	0.871092	0.928	0.00560047	0	1	0.931	0.00174304	0	0.876752	0.775	0.0071901	0	1	0.961	1203	0.00285689	0.505263	0.863	1203	0.0010615	0.430769	0.816	1203	0.00280164	0.515873	0.917	1203	0.000649524	0.175403	0.78	1203	0.00011936	0.0769231	0.76	linked, hard, linked, linked, linked	soft, linked, linked, linked, soft	linked, linked, linked, linked, linked	linked, linked, linked, linked, linked	linked, hard, linked, linked, linked	#N/A	linked, linked, linked, linked, linked	linked, linked, linked, hard, linked	hard, hard, linked, linked, linked	neutral, linked, linked, linked, linked	neutral, neutral, neutral, neutral, neutral
ENSAMXG00000003354	tgm2l					NW_019170552.1	16741853	16756781	GO:0046872;GO:0003810;GO:0018149;GO:0018215	metal ion binding;protein-glutamine gamma-glutamyltransferase activity;peptide cross-linking;protein phosphopantetheinylation	protein-glutamine gamma-glutamyltransferase 2-like [Source:NCBI gene;Acc:103032565]	1	na	na	na	.	.	.	.	.	.	.	.	.	.		0.000492424	0	0.5	0	1318	1320	0.262	0	0	0	0	1320	1320	0	0	0	0	0	1320	1320	0	0	0	0	0	1320	1320	0	0	0	0	0	1320	1320	0	0	0	0	0	1320	1320	0	0.000522841	0	0.5398	0.293	0	0	0.5398	0	0	0	0	0	0	0	0	0	0	0	0	0	0	0	0	0	1320	0.000602073	0.526316	0.323	1320	0	0	0	1320	0	0	0	1320	0	0	0	1320	0	0	0	linked, hard, linked, linked	hard, linked, linked, linked	linked, linked, hard, hard	linked, linked, linked, linked	#N/A	soft	#N/A	linked, linked, linked, soft	hard, linked, linked, linked	hard, linked, linked, linked	linked, linked, linked, soft
ENSAMXG00000003356	sema5ba					NW_019170553.1	29533298	29738555	GO:0030215;GO:0030154;GO:0005515;GO:0050975;GO:0060385	semaphorin receptor binding;cell differentiation;protein binding;sensory perception of touch;axonogenesis involved in innervation	sema domain, seven thrombospondin repeats (type 1 and type 1-like), transmembrane domain (TM) and short cytoplasmic domain, (semaphorin) 5Ba [Source:ZFIN;Acc:ZDB-GENE-070912-187]		na	abnormal neurite morphology;decreased bone mineral density;decreased T cell number;increased hematocrit	na	.	.	.	.	.	.	.	.	.	.		0.00236236	0	1	2	2214	2228	0.71	0.00287748	0	1	1	2211	2228	0.815	0.00220472	0	0.871429	0	2209	2228	0.777	0.00300981	0	1	2	2220	2228	0.765	0.00108853	0	0.83241	0	2219	2228	0.593	0.0022192	0	0.95	0	2219	2228	0.649	0.00233955	0	1	0.728	0.00279268	0	1	0.837	0.00202073	0	0.841239	0.801	0.00296838	0	1	0.779	0.000753974	0	0.794509	0.573	0.00210011	0	0.939961	0.658	2228	0.00179769	0.505263	0.72	2228	0.000706023	0.341394	0.732	2228	0.00175852	0.518519	0.867	2228	0.000320958	0.203175	0.643	2228	2.99222e-05	0.0666667	0.607	linked, linked, linked, linked, hard, linked, linked, linked, linked, linked, linked, linked, linked, hard, linked, hard, linked, linked, linked, linked, linked, linked, linked, linked, linked, linked, linked, linked, hard, linked, linked, linked, hard, linked, linked, linked, linked, linked, hard, hard, linked, linked	linked, linked, hard, linked, neutral, linked, linked, linked, linked, linked, neutral, hard, neutral, hard, soft, linked, neutral, linked, linked, soft, soft, linked, soft, neutral, hard, linked, neutral, neutral, hard, linked, linked, linked, linked, linked, linked, soft, hard, linked, linked, linked, linked, linked	linked, linked, linked, soft, linked, linked, linked, hard, linked, linked, linked, linked, linked, linked, linked, linked, linked, linked, linked	hard, linked, linked, linked, linked, soft, linked, linked, linked, linked, linked, linked, linked, linked, linked, linked, linked, linked, linked, linked, soft, hard, linked, linked, linked, linked, linked, linked, hard, linked, linked, linked, linked, linked, linked, linked, linked, linked, linked, hard, hard, linked	linked	linked, linked, linked, soft, soft, linked, soft, linked, linked, linked, soft, linked, linked, linked	linked, linked, soft, linked, linked, linked, linked, linked, hard, hard, hard, linked, linked, linked, linked, linked, hard	neutral, linked, neutral, soft, neutral, neutral, soft, soft, soft, soft, linked, neutral, soft, neutral, soft, soft, neutral, neutral, neutral, soft, soft, soft, linked, linked, neutral, neutral, neutral, soft, linked, soft, linked, neutral, neutral, neutral, neutral, soft, soft, neutral, linked, neutral, neutral, linked	linked, linked, linked, hard, linked, linked, linked, soft, soft, linked, linked, linked, linked, linked, linked, linked, soft, hard, linked, linked, hard, linked, hard, linked, linked, linked, linked, hard, linked, linked, linked, linked, linked, linked, linked, linked, neutral, linked, linked, linked, linked, linked	linked, linked, linked, linked, linked, linked, linked, linked, linked, linked, linked, linked, linked, linked, linked, linked, linked, linked, linked, linked, linked, linked, linked, linked, linked, linked, linked, linked, linked, linked, linked, linked, linked, linked, linked, linked, linked, linked, linked, linked, linked, linked	linked, neutral, linked, neutral, neutral, neutral, linked, linked, linked, neutral, soft, linked, soft, neutral, linked, soft, neutral, linked, linked, neutral, linked, linked, neutral, linked, neutral, neutral, linked, linked, soft, linked, linked, neutral, neutral, neutral, linked, linked, linked, neutral, neutral, linked, linked, neutral
ENSAMXG00000003358	gse1					NW_019170552.1	5702469	6039871	NA	NA	Gse1 coiled-coil protein [Source:NCBI gene;Acc:567033]		na	abnormal bone mineralization;decreased body weight;decreased bone mineral density;decreased circulating serum albumin level;decreased circulating serum albumin level;decreased circulating total protein level;decreased erythrocyte cell number;decreased erythrocyte cell number;increased circulating alkaline phosphatase level;increased circulating alkaline phosphatase level;increased circulating total protein level;increased circulating total protein level	na	.	.	.	.	.	.	.	.	Yes	.	LG5_Melanophore.Ribs.PeduncleLength.Weightloss.ToothCount.ChemicalSense.Protas2008_MelD, MelE, MelIL, MelA.Protas2007	0.00145065	0	1	1	3916	3926	0.506	0.00055712	0	0.906015	0	3915	3926	0.341	0.00129696	0	0.842105	0	3911	3926	0.588	0.00169947	0	0.970588	0	3917	3926	0.542	0.000898805	0	0.842105	0	3914	3926	0.548	0.00236357	0	1	1	3912	3926	0.675	0.00143524	0	1	0.529	0.000516673	0	1	0.363	0.00120872	0	0.817756	0.63	0.00168433	0	0.969581	0.564	0.0007231	0	0.834778	0.566	0.00229014	0	1	0.693	3926	0.000414242	0.521053	0.26	3926	0.000613268	0.296154	0.699	3926	0.000393698	0.507692	0.464	3926	0.000110358	0.107937	0.447	3926	0.000109608	0.15942	0.749	linked, linked, linked, linked, linked, linked, linked, linked, hard, soft, linked, linked, linked, linked, linked, linked, hard, linked, hard, linked, linked, soft, linked, linked, hard, linked, linked, linked, hard, linked, linked, linked, linked, hard, linked, linked, linked, linked, linked, linked, linked, linked, linked, linked, linked, linked, linked, linked, linked, linked, linked, hard, linked, linked, linked, linked, hard, linked, linked, linked, linked, linked, linked, linked, linked, linked, linked, linked, linked	linked, hard, linked, hard, linked, linked, linked, linked, soft, linked, hard, hard, linked, linked, linked, linked, linked, linked, linked, linked, linked, linked, linked, linked, linked, hard, linked, linked, linked, linked, linked, linked, hard, linked, soft, linked, soft, linked, linked, linked, linked, linked, linked, linked, soft, linked, linked, hard, neutral, linked, linked, neutral, neutral, hard, linked, linked, linked, hard, linked, linked, linked, hard, linked, linked, linked, linked, linked, hard, linked	linked, hard, hard, linked, linked, linked, linked, linked, linked, soft	linked, linked, linked, linked, linked, linked, linked, linked, hard, linked, linked, linked, linked, linked, linked, linked, hard, hard, linked, linked, linked, linked, linked, linked, linked, linked, linked, linked, linked, hard, linked, linked, linked, linked, linked, linked, linked, linked, hard, linked, hard, linked, linked, hard, linked, linked, hard, linked, hard, hard, hard, linked, linked, linked, linked, linked, linked, hard	linked, linked, linked, linked, linked, soft, linked, hard, linked, linked, linked, linked, linked, hard, linked	soft, linked, hard, hard	linked, linked, hard, linked, linked, linked, linked, linked, hard	linked, neutral, linked, linked, linked, soft, linked, linked, linked, linked, neutral, neutral, linked, neutral, soft, linked, linked, soft, soft, soft, linked, linked, linked, linked, linked, soft, linked, neutral, soft, soft, linked, soft, neutral, linked, soft, soft, linked, soft, neutral, neutral, linked, neutral, neutral, linked, linked, linked, linked, linked, neutral, soft, neutral, linked, soft, linked, linked, linked, neutral, linked, linked, neutral, neutral, linked, linked, soft, soft, neutral, neutral, linked, linked	linked, linked, linked, linked, linked, linked, linked, linked, linked, linked, neutral, neutral, linked, soft, hard, linked, linked, neutral, neutral, linked, hard, linked, linked, linked, linked, linked, soft, linked, linked, neutral, linked, linked, linked, linked, hard, linked, linked, linked, soft, linked, linked, linked, linked, linked, linked, linked, linked, linked, linked, hard, linked, linked, neutral, linked, linked, neutral, linked, hard, linked, linked, linked, linked, linked, hard, hard, linked, linked, hard, linked	linked, linked, soft, linked, soft, linked, linked, neutral, linked, linked, soft, linked, linked, linked, linked, linked, linked, linked, linked, linked, soft, soft, linked, linked, linked, linked, soft, soft, linked, linked, linked, linked, linked, linked, linked, hard, linked, linked, linked, linked, linked, linked, linked, linked, neutral, linked, linked, linked, linked, linked, linked, linked, linked, linked, linked, linked, linked, linked, linked, linked, linked, linked, neutral, linked, linked, neutral, linked, linked, linked	neutral, neutral, linked, neutral, soft, neutral, linked, linked, neutral, neutral, neutral, neutral, soft, neutral, neutral, neutral, neutral, neutral, neutral, neutral, linked, linked, neutral, linked, linked, linked, linked, linked, linked, linked, linked, linked, linked, neutral, linked, linked, neutral, neutral, linked, linked, linked, linked, linked, linked, linked, linked, linked, neutral, neutral, neutral, linked, neutral, linked, linked, hard, linked, soft, linked, linked, soft, linked, linked, linked, linked, linked, linked, linked, linked, linked
ENSAMXG00000003362	si:ch211-112f3.4					NW_019170556.1	6809572	6828777	NA	NA	EF-hand and coiled-coil domain-containing protein 1-like [Source:NCBI gene;Acc:103022878]		na	na	na	.	.	.	.	.	.	.	.	.	.	LG14_PeduncleDepth,Length,Melanophore,SO3Width.Protas2008_MelE, Dent.Protas2009	0.00193833	0	0.95	0	1279	1291	0.625	0.00285441	0	0.916667	0	1276	1291	0.812	0.00267373	0	0.775	0	1279	1291	0.828	0.00238995	0	1	1	1284	1291	0.676	0.000411701	0	0.270833	0	1285	1291	0.412	0.00223526	0	1	2	1286	1291	0.652	0.00184329	0	0.956172	0.628	0.00275229	0	0.956172	0.833	0.00268969	0	0.737409	0.873	0.00226443	0	1	0.677	0.000127694	0	0.0502319	0.391	0.00216147	0	1	0.669	1291	0.00194008	0.521053	0.751	1291	0.000387297	0.357692	0.595	1291	0.00278485	0.515873	0.917	1291	0.000400549	0.157143	0.687	1291	5.53281e-05	0.0714286	0.655	linked, linked, linked, linked, hard	hard, linked, hard, linked, linked	#N/A	linked, linked, linked, linked, linked	#N/A	#N/A	linked, linked, linked, linked	linked, linked, neutral, hard, linked	linked, linked, neutral, neutral, linked	linked, linked, linked, linked, linked	neutral, neutral, neutral, linked, neutral
ENSAMXG00000003366	nadk2					NW_019170548.1	2220836	2233231	GO:0005739;GO:0000166;GO:0005524;GO:0016740;GO:0016301;GO:0016310;GO:0003951;GO:0006741;GO:0019674;GO:0042803	mitochondrion;nucleotide binding;ATP binding;transferase activity;kinase activity;phosphorylation;NAD+ kinase activity;NADP biosynthetic process;NAD metabolic process;protein homodimerization activity	NAD kinase 2, mitochondrial [Source:NCBI gene;Acc:103036271]		na	abnormal behavior;abnormal coat/hair pigmentationabnormal coat/hair pigmentationabnormal embryo size;abnormal embryo turning;abnormal embryo turning;abnormal fasting circulating glucose level;abnormal liver physiology;abnormal locomotor activationabnormal placenta morphology;abnormal trophoblast layer morphology;decreased energy expenditure;decreased fatty acid oxidation;decreased leukocyte cell number;embryonic lethality prior to tooth bud stage;embryonic lethality prior to tooth bud stage;enlarged liver;hepatic steatosis;hyperactivity;hyperactivity;improved glucose tolerance;increased circulating carnitine level;increased circulating free fatty acid level;increased circulating lysine level;increased circulating triglyceride level;increased liver triglyceride level;increased lysine level;increased respiratory quotient;lethality throughout fetal growth and development complete penetrance;liver degeneration;liver fibrosis;oxidative stress;pale liver;persistence of hyaloid vascular system;persistence of hyaloid vascular system;preweaning lethality complete penetrance;preweaning lethality complete penetrance	na	.	Yes	.	.	.	Yes	.	.	Yes	.		0.0018797	0	1	1	531	532	0.611	0.000681921	0	0.184211	0	530	532	0.373	0.000523631	0	0.178571	0	530	532	0.354	0.00034626	0	0.184211	0	531	532	0.295	0.000464978	0	0.247368	0	531	532	0.429	0.00018797	0	0.1	0	531	532	0.264	0.0018797	0	1	0.637	0.000570906	0	1	0.379	0.000414303	0	0.176626	0.366	0.000260325	0	0.138493	0.305	0	0	0	0	9.00821e-05	0	0.0479237	0.274	532	0	0	0	532	0.000347021	0.184615	0.571	532	0.000571867	0.304233	0.562	532	0.00058022	0.308677	0.759	532	0	0	0	linked, linked, linked, linked	linked, linked, linked, linked	#N/A	linked, linked, linked, linked	#N/A	#N/A	#N/A	linked, linked, neutral, neutral	linked, linked, linked, linked	linked, linked, linked, linked	linked, neutral, neutral, neutral
ENSAMXG00000003368	aars1					NW_019170552.1	16719159	16735125	GO:0004813;GO:0006419;GO:0043039;GO:0004812;GO:0000166;GO:0005737;GO:0003676;GO:0005524;GO:0046872;GO:0000049;GO:0003723;GO:0008270;GO:0016874;GO:0006412	alanine-tRNA ligase activity;alanyl-tRNA aminoacylation;tRNA aminoacylation;aminoacyl-tRNA ligase activity;nucleotide binding;cytoplasm;nucleic acid binding;ATP binding;metal ion binding;tRNA binding;RNA binding;zinc ion binding;ligase activity;translation	alanyl-tRNA synthetase 1 [Source:ZFIN;Acc:ZDB-GENE-030131-3663]	2	caudal fin morphology;eye decreased size;motor neuron spatial pattern;whole organism curved;whole organism decreased length;whole organism morphology	abnormal autophagy;abnormal cardiovascular system physiology;abnormal hair shaft morphology;abnormal mitochondrion morphology;abnormal myocardial fiber morphology;abnormal myocardial fiber physiology;abnormal sarcoplasmic reticulum morphology;alopecia;ataxia;cardiac fibrosis;cardiac interstitial fibrosis;decreased body size;decreased body weight;decreased cardiac output;decreased ventricle muscle contractility;disheveled coat;disorganized myocardium;embryonic lethality prior to organogenesis;focal hair loss;hair follicle degeneration;hair follicle outer root sheath hyperplasia;impaired balance;Purkinje cell degeneration;small heart;thin ventricular wall;tremors	na	Yes	.	.	.	.	.	.	Yes	Yes	.		0	0	0	0	1580	1580	0	0.00227348	0	0.973684	0	1574	1580	0.743	0.00172694	0	0.941071	0	1574	1580	0.694	0.00123251	0	0.973684	0	1578	1580	0.438	0.000727015	0	0.973684	0	1576	1580	0.504	0.000696203	0	0.975	0	1577	1580	0.334	0	0	0	0	0.00229265	0	0	0.781	0.00167278	0	0.937434	0.743	0.00122758	0	0.969787	0.458	0.000656633	0	0.973667	0.549	0.0006451	0	0.970689	0.348	1580	0	0	0	1580	0.000180136	0.184615	0.449	1580	0.000857277	0.452381	0.696	1580	6.66223e-05	0.0526316	0.389	1580	0	0	0	hard, linked, linked, linked	linked, hard, linked, linked	linked, linked, hard, linked	hard, linked, hard, linked	#N/A	soft, hard, linked	hard, linked, linked	linked, linked, soft, linked	linked, linked, hard, linked	linked, linked, hard, linked	linked, linked, linked, soft
ENSAMXG00000003381	slc41a1					NW_019170556.1	6759657	6796132	GO:0016020;GO:0016021;GO:0098655;GO:0006812;GO:0008324;GO:0043009;GO:0048793;GO:0010960	membrane;integral component of membrane;cation transmembrane transport;cation transport;cation transmembrane transporter activity;chordate embryonic development;pronephros development;magnesium ion homeostasis	solute carrier family 41 member 1 [Source:NCBI gene;Acc:103041666]	1	brain hydrocephalic;embryo development disrupted;fourth ventricle dilated;magnesium(2+) part_of whole organism decreased amount;pronephric duct dilated;pronephros cystic;trunk curved ventral;whole organism increased amount	na	na	.	.	.	.	Yes	.	.	.	.	.	LG14_PeduncleDepth,Length,Melanophore,SO3Width.Protas2008_MelE, Dent.Protas2009	0.000970874	0	0.4	0	922	927	0.379	0.000403517	0	0.321429	0	925	927	0.302	0.000402097	0	0.321429	0	924	927	0.316	5.67762e-05	0	0.0526316	0	926	927	0.243	0.000109294	0	0.075	0	925	927	0.276	5.53568e-05	0	0.0263158	0	925	927	0.226	0.00091236	0	0.426216	0.391	0.000384043	0	0.426216	0.328	0.000375351	0	0.3472	0.354	2.03347e-05	0	0.0188503	0.269	0	0	0	0	0	0	0	0	927	0.00147618	0.505263	0.637	927	0.000110714	0.0526316	0.383	927	0.000488005	0.452381	0.517	927	0.000110483	0.102418	0.447	927	0	0	0	linked, linked, linked, hard, linked, hard, hard, linked	hard, linked, linked, hard, linked, linked, linked, hard	#N/A	linked, linked, linked, hard, linked, linked, linked, hard	linked, linked, linked	#N/A	#N/A	neutral, soft, neutral, soft, soft, neutral, linked, neutral	hard, linked, linked, linked, linked, linked, hard, hard	hard, linked, linked, linked, linked, linked, linked, linked	neutral, neutral, linked, neutral, neutral, soft, neutral, soft
ENSAMXG00000003391	ccn4a					NW_019170557.1	25923211	25929973	GO:0005576;GO:0005520;GO:0007165;GO:0005515	extracellular region;insulin-like growth factor binding;signal transduction;protein binding	WNT1-inducible-signaling pathway protein 1-like [Source:NCBI gene;Acc:103024490]	2	na	impaired coordination	na	.	.	.	.	.	.	.	.	.	.	LG25_Length.Protas2008	0.00277469	0	1	1	897	901	0.771	0.00017733	0	0.107143	0	899	901	0.237	0.000140717	0	0.126786	0	900	901	0.232	0.00227817	0	1	2	898	901	0.657	8.61616e-05	0	0.0526316	0	899	901	0.258	0.00219201	0	1	1	899	901	0.644	0.00273334	0	1	0.784	0.000122893	0	1	0.26	3.51139e-05	0	0.0316376	0.234	0.00224068	0	1	0.672	3.30866e-05	0	0.0297779	0.324	0.00218525	0	1	0.674	901	0.00100473	0.526316	0.475	901	5.54939e-05	0.05	0.318	901	0.000220214	0.198413	0.363	901	0.000113671	0.102418	0.451	901	0	0	0	linked, linked	linked, linked	#N/A	linked, linked	#N/A	#N/A	#N/A	neutral, linked	linked, linked	linked, linked	linked, linked
ENSAMXG00000003402						NW_019170536.1	32184022	32341853	GO:0046872;GO:0003677;GO:0003700;GO:0006355;GO:0005634;GO:0046983;GO:0007275	metal ion binding;DNA binding;DNA-binding transcription factor activity;"regulation of transcription, DNA-templated";nucleus;protein dimerization activity;multicellular organism development	transcription factor COE3-like [Source:NCBI gene;Acc:103022853]		na	na	na	.	.	.	.	.	.	.	.	.	.		0.00203478	0	0.7	0	1167	1183	0.647	0.00162885	0	0.571429	0	1170	1183	0.623	0.00213695	0	0.571429	0	1167	1183	0.768	0.00162174	0	1	1	1171	1183	0.525	0.00146293	0	0.252924	0	1168	1183	0.677	0.00189556	0	0.85	0	1169	1183	0.586	0.00144612	0	0.724212	0.532	0.00062624	0	0.724212	0.393	0.000840937	0	0.608113	0.512	0.000939181	0	1	0.398	0.000198307	0	0.109703	0.422	0.000910446	0	0.814569	0.397	1183	0.00233127	0.478947	0.811	1183	0.00194152	0.273115	0.901	1183	0.00176441	0.507937	0.867	1183	0.000969036	0.246032	0.845	1183	0.000575615	0.0714286	0.906	linked, linked, linked, linked, linked, linked, linked, linked, linked, linked, linked, linked, linked, linked, linked, linked, linked, linked, hard, linked, hard, linked, linked, linked, linked, linked, hard, linked, linked, linked, linked, linked	soft, linked, linked, linked, linked, soft, soft, linked, linked, linked, hard, linked, linked, linked, linked, hard, linked, neutral, linked, linked, linked, linked, neutral, linked, linked, hard, linked, hard, linked, soft, linked, linked	linked, linked, linked, linked, linked, linked, linked, linked, linked, soft, soft, linked, linked, linked, soft, linked, soft, linked, linked, linked, soft, soft, soft, linked	linked, hard, linked, linked, linked, linked, linked, linked, linked, hard, hard, hard, linked, linked, linked, linked, hard, linked, hard, linked, linked, linked, linked, hard, hard, linked, hard, hard, linked, linked, linked, linked	linked	#N/A	linked, linked, linked	linked, linked, neutral, neutral, neutral, linked, linked, linked, soft, hard, linked, soft, linked, linked, linked, neutral, linked, linked, linked, linked, neutral, neutral, neutral, neutral, soft, linked, soft, linked, linked, neutral, linked, linked	linked, hard, linked, linked, linked, hard, linked, linked, linked, hard, linked, linked, neutral, linked, linked, linked, neutral, hard, linked, linked, neutral, linked, linked, linked, linked, linked, linked, neutral, linked, linked, hard, linked	linked, linked, linked, linked, linked, linked, linked, linked, linked, linked, linked, linked, linked, linked, linked, neutral, linked, linked, linked, neutral, linked, linked, neutral, linked, linked, linked, linked, linked, linked, linked, linked, linked	neutral, neutral, linked, neutral, neutral, soft, soft, soft, linked, soft, linked, linked, neutral, linked, linked, linked, neutral, neutral, linked, linked, neutral, neutral, neutral, linked, soft, neutral, neutral, neutral, neutral, linked, neutral, neutral
ENSAMXG00000003410	sf3b3					NW_019170552.1	16624501	16650716	GO:0005634;GO:0003676;GO:0005515	nucleus;nucleic acid binding;protein binding	splicing factor 3b subunit 3 [Source:NCBI gene;Acc:103034462]	4	na	abnormal anxiety-related response;abnormal behavior;abnormal coat/hair pigmentationabnormal cornea morphology;abnormal exploration in a new environment;abnormal locomotor activationabnormal vocalization;embryonic lethality prior to organogenesis;preweaning lethality complete penetrance;preweaning lethality complete penetrance	na	.	Yes	.	.	.	Yes	.	.	.	.		0.000783631	0	0.9	0	2292	2297	0.332	0	0	0	0	2297	2297	0	0	0	0	0	2297	2297	0	0.00043535	0	1	1	2296	2297	0.303	0	0	0	0	2297	2297	0	0.00043535	0	1	1	2296	2297	0.299	0.000803549	0	0.915201	0.362	0	0	0.915201	0	0	0	0	0	0.00043535	0	1	0.32	0	0	0	0	0.00043535	0	1	0.32	2297	0.000673647	0.478947	0.349	2297	0	0	0	2297	0	0	0	2297	0	0	0	2297	0	0	0	linked, linked, linked, linked, linked, linked	linked, linked, linked, linked, linked, linked	linked, linked, linked, linked, linked, linked	linked, hard, linked, linked, linked, linked	#N/A	linked	linked, linked	linked, neutral, linked, neutral, linked, linked	linked, linked, linked, linked, soft, linked	linked, linked, linked, neutral, linked, linked	neutral, linked, linked, linked, linked, neutral
ENSAMXG00000003421	slc49a4					NW_019170553.1	29431147	29504846	GO:0016020;GO:0016021	membrane;integral component of membrane	solute carrier family 49 member 4 [Source:NCBI gene;Acc:103033823]	3	na	na	na	.	.	.	.	.	.	.	.	.	.		0.00213764	0	0.95	0	956	959	0.668	0.00101074	0	0.916667	0	957	959	0.462	0.00096043	0	0.921053	0	958	959	0.492	0.00107477	0	0.947368	0	957	959	0.405	0.00021038	0	0.149123	0	957	959	0.336	0.00112508	0	1	1	957	959	0.417	0.0021742	0	0.95426	0.699	0.000957703	0	0.95426	0.488	0.000946309	0	0.90751	0.547	0.000997849	0	0.938039	0.41	3.10834e-05	0	0.0297779	0.322	0.00108227	0	1	0.435	959	0.00101531	0.478947	0.479	959	0.000155746	0.14936	0.427	959	0	0	0	959	0.000270658	0.157143	0.607	959	0	0	0	linked, linked, linked, linked, hard, linked, linked, linked, linked, linked, linked, linked, linked, linked, linked, linked	linked, linked, linked, neutral, neutral, linked, hard, linked, neutral, linked, soft, linked, neutral, neutral, neutral, linked	linked, hard, hard, hard, linked	linked, linked, linked, linked, hard, hard, linked, linked, linked, linked, linked, linked, hard, linked, linked, linked	#N/A	linked, linked	soft, linked, hard, linked, hard, linked, hard, linked, hard, linked, linked, hard, linked	linked, linked, linked, linked, soft, soft, linked, neutral, neutral, soft, linked, neutral, linked, neutral, neutral, linked	linked, linked, linked, linked, linked, linked, linked, linked, linked, linked, linked, linked, linked, linked, hard, linked	linked, linked, linked, linked, linked, linked, linked, linked, linked, linked, linked, linked, linked, linked, linked, linked	linked, linked, linked, linked, linked, linked, linked, linked, neutral, neutral, soft, linked, linked, linked, linked, neutral
ENSAMXG00000003426	CDK18					NW_019170556.1	6396065	6502752	GO:0000166;GO:0005524;GO:0004672;GO:0004674;GO:0006468	nucleotide binding;ATP binding;protein kinase activity;protein serine/threonine kinase activity;protein phosphorylation	cyclin dependent kinase 18 [Source:NCBI gene;Acc:103023181]		na	abnormal behavioral response to light;abnormal locomotor activation;increased thigmotaxis	na	.	.	.	.	.	Yes	.	.	.	.	LG14_PeduncleDepth,Length,Melanophore,SO3Width.Protas2008_MelE, Dent.Protas2009	0.000529568	0	0.4	0	1128	1133	0.271	0.00188302	0	0.921053	0	1128	1133	0.678	0.00173005	0	0.964286	0	1127	1133	0.695	0.00250848	0	1	1	1130	1133	0.696	0.00045732	0	0.389197	0	1129	1133	0.427	0.00232266	0	1	1	1129	1133	0.669	0.000452107	0	0.426216	0.277	0.00182414	0	0.426216	0.707	0.00157729	0	0.96951	0.724	0.0024891	0	1	0.714	0.000224806	0	0.196125	0.431	0.00226612	0	1	0.688	1133	0.000798996	0.505263	0.398	1133	0.000510108	0.477952	0.658	1133	0.000574398	0.253968	0.563	1133	0.000263654	0.14936	0.601	1133	0	0	0	linked, linked, linked, linked, linked, linked, hard, linked, linked, linked, linked, hard, linked, hard, linked, linked, linked, hard, linked, linked, hard, linked, linked	linked, hard, linked, hard, linked, linked, linked, linked, linked, hard, linked, linked, hard, linked, linked, linked, linked, linked, hard, linked, linked, linked, linked	hard, linked, linked, hard, linked, linked, linked, linked, linked, linked, linked, hard, hard, hard, linked, linked, linked, linked, linked, linked, linked, neutral, linked	hard, linked, linked, linked, linked, soft, soft, linked, linked, linked, hard, hard, linked, linked, linked, linked, hard, hard, linked, linked, linked, linked, linked	hard	#N/A	linked, linked, hard, linked, hard, linked, linked, linked, hard, linked, linked, linked, linked, linked, linked	linked, neutral, neutral, linked, linked, linked, linked, linked, hard, neutral, linked, linked, linked, linked, linked, neutral, soft, linked, linked, linked, hard, linked, linked	linked, linked, linked, hard, hard, linked, linked, linked, linked, linked, linked, linked, linked, linked, linked, hard, linked, linked, linked, linked, linked, linked, linked	hard, hard, linked, linked, linked, linked, linked, linked, linked, linked, linked, linked, linked, linked, linked, linked, linked, linked, linked, linked, linked, linked, linked	soft, linked, hard, linked, linked, linked, soft, linked, linked, linked, linked, linked, linked, linked, linked, neutral, linked, linked, linked, linked, linked, linked, linked
ENSAMXG00000003430	ctnnal1					NW_019170557.1	25998449	26071764	GO:0005737;GO:0045296;GO:0051015;GO:0007155;GO:0005856;GO:0007266	cytoplasm;cadherin binding;actin filament binding;cell adhesion;cytoskeleton;Rho protein signal transduction	catenin (cadherin-associated protein), alpha-like 1 [Source:ZFIN;Acc:ZDB-GENE-060503-507]		na	no abnormal phenotype detected	na	.	.	.	.	.	.	.	.	.	.	LG25_Length.Protas2008	0.00259312	0	1	1	1807	1818	0.746	0.000876779	0	0.678571	0	1812	1818	0.426	0.000998681	0	0.669643	0	1811	1818	0.503	0.00121074	0	1	1	1812	1818	0.433	0.000412541	0	0.325	0	1809	1818	0.413	0.00136997	0	1	1	1809	1818	0.472	0.0025471	0	1	0.759	0.000828878	0	1	0.451	0.00089631	0	0.666118	0.53	0.00113778	0	1	0.44	0.000199281	0	0.301541	0.422	0.00125517	0	1	0.474	1818	0.00106826	0.478947	0.498	1818	0.000466173	0.45	0.638	1818	0.000497669	0.452381	0.523	1818	0.000251163	0.14936	0.591	1818	3.92897e-05	0.0714286	0.623	linked, linked, linked, linked, linked, linked, linked, hard, linked, linked, linked, linked, linked, hard, linked	linked, linked, hard, linked, neutral, linked, linked, linked, soft, hard, linked, neutral, linked, linked, neutral	#N/A	hard, hard, linked, linked, linked, linked, linked, hard, linked, linked, linked, linked, linked, linked, hard	#N/A	#N/A	linked, linked, linked, linked, linked, linked, linked, linked, linked, linked, linked, linked, linked	linked, linked, soft, soft, linked, linked, linked, neutral, neutral, neutral, linked, linked, linked, linked, linked	linked, linked, linked, linked, hard, linked, linked, hard, linked, linked, linked, linked, linked, hard, linked	linked, linked, linked, linked, linked, linked, linked, linked, linked, linked, linked, linked, linked, hard, linked	linked, hard, neutral, neutral, linked, neutral, linked, soft, neutral, linked, neutral, soft, linked, linked, linked
ENSAMXG00000003450	nlgn2a					NW_019170550.1	39502170	39772797	GO:0016020;GO:0016021;GO:0007155;GO:0005887;GO:0005886;GO:0030054;GO:0045202;GO:0050808;GO:0042043;GO:0050804;GO:0060077	membrane;integral component of membrane;cell adhesion;integral component of plasma membrane;plasma membrane;cell junction;synapse;synapse organization;neurexin family protein binding;modulation of chemical synaptic transmission;inhibitory synapse	neuroligin 2 [Source:NCBI gene;Acc:103033407]	1	na	abnormal emotion/affect behavior;abnormal hippocampus physiology;abnormal miniature inhibitory postsynaptic currents;abnormal postsynaptic density morphology;abnormal spatial working memory;decreased freezing behavior;decreased prepulse inhibition;decreased startle reflex;impaired contextual conditioning behavior;increased circulating corticosterone level;increased thigmotaxis;induced hyperactivity	na	.	.	.	.	.	Yes	.	.	.	.	LG13_SO3Width.Protas2008	0.000465444	0	0.2	0	1565	1573	0.255	1.67297e-05	0	0.0263158	0	1572	1573	0.179	0	0	0	0	1573	1573	0	0.000103007	0	0.0357143	0	1568	1573	0.26	1.67297e-05	0	0.0263158	0	1572	1573	0.199	8.62774e-05	0	0.0357143	0	1569	1573	0.24	0.000331979	0	0.212435	0.245	0	0	0.212435	0	0	0	0	0	2.28219e-05	0	0.0113696	0.27	8.81106e-07	0	0.00138598	0.267	2.62375e-05	0	0.0113696	0.256	1573	0.000675879	0.336842	0.351	1573	0	0	0	1573	0	0	0	1573	3.34594e-05	0.0526316	0.349	1573	0.000172555	0.0714286	0.806	linked, linked, linked, linked, linked, hard, linked, linked, linked, hard, hard, hard, linked, hard, linked, linked, linked, linked, linked, linked, linked, hard, linked, linked, hard, linked, linked, hard, linked, hard, linked, linked, linked, linked, hard, linked, linked, hard, linked, linked, linked, linked, linked, linked, linked, linked, linked, hard, linked, linked, linked, linked, linked, linked, linked, linked	linked, linked, linked, linked, linked, hard, linked, hard, linked, linked, linked, linked, hard, linked, linked, linked, linked, hard, linked, linked, linked, hard, linked, linked, hard, soft, hard, linked, linked, linked, hard, linked, linked, linked, linked, linked, linked, hard, neutral, linked, linked, linked, linked, linked, hard, hard, hard, linked, linked, hard, hard, linked, linked, linked, hard, linked	linked, linked, linked, hard, linked, linked, linked, linked, linked, linked, linked, linked, linked, linked, linked, hard, hard, linked, linked, linked, hard, linked, linked, linked, linked, hard, soft, linked, hard, linked, linked, linked, linked, soft, soft, hard, linked, linked, hard, hard, linked, linked, linked, linked, linked, linked, linked, hard, hard, linked, linked, linked, linked, linked, hard, linked	hard, linked, linked, linked, linked, linked, linked, linked, linked, linked, linked, linked, hard, hard, linked, hard, linked, hard, linked, linked, linked, linked, linked, linked, linked, linked, hard, linked, linked, linked, linked, linked, linked, linked, linked, linked, linked, linked, linked, linked, linked, linked, linked, hard, linked, linked, linked, linked, hard, linked, hard, linked, linked, linked, linked, hard	linked, linked, linked, linked, linked, hard, linked, linked, linked, linked, linked, hard, linked, linked, linked, linked, linked, linked, linked, hard	#N/A	hard, linked, linked, linked, hard, linked, hard	soft, neutral, linked, linked, soft, soft, neutral, soft, neutral, neutral, neutral, soft, hard, linked, neutral, neutral, linked, neutral, linked, linked, linked, linked, neutral, neutral, linked, linked, neutral, soft, soft, linked, soft, linked, neutral, soft, linked, soft, linked, soft, linked, linked, soft, neutral, linked, neutral, linked, linked, soft, linked, neutral, linked, linked, soft, linked, neutral, linked, linked	linked, linked, hard, linked, linked, hard, linked, linked, hard, linked, linked, linked, hard, linked, hard, linked, linked, hard, linked, linked, linked, linked, linked, linked, hard, linked, linked, linked, hard, linked, linked, linked, linked, linked, linked, linked, linked, linked, linked, linked, linked, linked, linked, linked, linked, hard, linked, linked, linked, linked, linked, linked, linked, linked, linked, hard	linked, linked, linked, linked, linked, linked, linked, linked, linked, linked, linked, linked, soft, linked, linked, linked, linked, linked, linked, linked, linked, linked, linked, linked, hard, linked, linked, linked, neutral, linked, linked, soft, linked, linked, linked, linked, linked, linked, hard, linked, linked, linked, soft, linked, linked, linked, linked, linked, linked, linked, linked, linked, linked, linked, linked, linked	linked, linked, linked, linked, linked, soft, linked, neutral, neutral, soft, soft, linked, linked, linked, linked, linked, hard, linked, neutral, linked, linked, neutral, linked, linked, linked, hard, neutral, linked, neutral, neutral, linked, linked, linked, linked, neutral, linked, neutral, neutral, linked, linked, neutral, linked, linked, soft, linked, soft, neutral, neutral, linked, neutral, neutral, linked, linked, linked, neutral, linked
ENSAMXG00000003465	foxf1					NW_019170552.1	6289570	6305662	GO:0003677;GO:0003700;GO:0006355;GO:0005634;GO:0043565;GO:0002040	DNA binding;DNA-binding transcription factor activity;"regulation of transcription, DNA-templated";nucleus;sequence-specific DNA binding;sprouting angiogenesis	forkhead box F1 [Source:NCBI gene;Acc:103037372]	1	dorsal longitudinal anastomotic vessel morphology;intersegmental vessel morphology;intestine decreased size;sprouting angiogenesis disrupted;swim bladder uninflated;thoracic duct absent;vascular lymphangioblast absent	abnormal allantois morphology;abnormal amnion morphology;abnormal developmental patterning;abnormal embryonic tissue morphology;abnormal extraembryonic mesoderm development;abnormal extraembryonic tissue morphology;abnormal hindgut morphology;abnormal lateral plate mesoderm morphology;abnormal lung bud morphology;abnormal lung development;abnormal lung morphology;abnormal lung saccule morphology;abnormal lung vasculature morphology;abnormal posterior primitive streak morphology;abnormal somite development;abnormal surfactant secretionabnormal visceral yolk sac mesenchyme morphology;abnormal visceral yolk sac morphology;absent midgut;absent vitelline blood vessels;delayed somite formation;embryonic lethality during organogenesis complete penetrance;failure of chorioallantoic fusion;failure of initiation of embryo turning;fused right lung lobes;impaired lung alveolus development;lethality throughout fetal growth and development complete penetrance;lung hemorrhage;neonatal lethality complete penetrance;neonatal lethality incomplete penetrance;premature death;respiratory distress;small allantois	na	.	.	.	.	.	.	.	.	.	.	LG5_Melanophore.Ribs.PeduncleLength.Weightloss.ToothCount.ChemicalSense.Protas2008_MelD, MelE, MelIL, MelA.Protas2007	0.00117739	0	0.428571	0	656	658	0.435	0.000162831	0	0.107143	0	657	658	0.233	0.000162831	0	0.107143	0	657	658	0.239	0.00117739	0	0.428571	0	656	658	0.426	0	0	0	0	658	658	0	0.00117739	0	0.428571	0	656	658	0.427	0.000944369	0	0.351382	0.4	0.000102319	0	0.351382	0.254	0.000123866	0	0.0815039	0.269	0.00118806	0	0.426825	0.45	0	0	0	0	0.00125433	0	0.453058	0.474	658	0	0	0	658	0	0	0	658	0.00030154	0.198413	0.409	658	0	0	0	658	0.0014874	0.507937	0.954	linked, linked, linked, hard	hard, linked, linked, hard	#N/A	linked, hard, soft, soft	#N/A	linked, linked, linked, linked	#N/A	linked, linked, linked, linked	linked, linked, linked, linked	linked, linked, soft, linked	linked, linked, linked, hard
ENSAMXG00000003468	si:dkey-91i10.3					NW_019170553.1	29367815	29381927	GO:0046872;GO:0004497;GO:0005506;GO:0016491;GO:0016705;GO:0020037;GO:0055114	metal ion binding;monooxygenase activity;iron ion binding;oxidoreductase activity;"oxidoreductase activity, acting on paired donors, with incorporation or reduction of molecular oxygen";heme binding;oxidation-reduction process	sterol 26-hydroxylase, mitochondrial-like [Source:NCBI gene;Acc:103036363]	2	na	na	na	.	.	.	.	.	.	.	.	.	.		0.00146067	0	1	1	1330	1335	0.508	0	0	0	0	1335	1335	0	0	0	0	0	1335	1335	0	0.000749064	0	1	1	1334	1335	0.343	0	0	0	0	1335	1335	0	0.000749064	0	1	1	1334	1335	0.342	0.0014528	0	1	0.534	0	0	1	0	0	0	0	0	0.000749064	0	1	0.361	0	0	0	0	0.000749064	0	1	0.364	1335	0.000965898	0.521053	0.461	1335	0	0	0	1335	0	0	0	1335	0	0	0	1335	0	0	0	linked, hard, hard	soft, soft, linked	soft, soft, linked	hard, hard, linked	#N/A	#N/A	#N/A	linked, soft, soft	linked, hard, linked	linked, linked, linked	linked, linked, soft
ENSAMXG00000003492	tmem102					NW_019170550.1	39471986	39484854	NA	NA	protein MB21D2 [Source:NCBI gene;Acc:103028039]	1	na	abnormal leukocyte adhesion;decreased cell chemotaxis;impaired leukocyte migration	na	.	.	.	.	.	.	.	.	.	.	LG13_SO3Width.Protas2008	0.00149265	0	0.65	0	977	981	0.516	0.00228538	0	0.938492	0	977	981	0.745	0.00136522	0	0.917857	0	978	981	0.608	0.00486414	0	1	2	976	981	0.897	0.00106497	0	0.894737	0	978	981	0.588	0.00391	0	1	2	977	981	0.852	0.00138399	0	0.677462	0.515	0.002142	0	0.677462	0.76	0.00118731	0	0.905713	0.624	0.00483371	0	1	0.908	0.000909625	0	0.890523	0.613	0.00388525	0	1	0.87	981	0.00116959	0.478947	0.535	981	0.000198646	0.0974359	0.465	981	0.000738907	0.349206	0.646	981	0.000310467	0.193457	0.636	981	0.000145624	0.0714286	0.787	linked, linked, linked, linked	hard, linked, linked, hard	hard, linked, linked, linked	linked, linked, linked, linked	#N/A	linked, linked, linked, soft	hard, linked	soft, neutral, neutral, soft	linked, hard, linked, linked	linked, linked, linked, linked	linked, linked, linked, linked
ENSAMXG00000003505	fgf11a					NW_019170550.1	39277404	39395132	GO:0005576;GO:0007165;GO:0008083	extracellular region;signal transduction;growth factor activity	fibroblast growth factor 11 [Source:NCBI gene;Acc:103034262]		na	abnormal defecationabnormal response to tactile stimuli;abnormal response to tactile stimuli;abnormal startle reflex;abnormal startle reflex;increased mean corpuscular volume;increased mean corpuscular volume	na	.	.	.	.	.	.	.	.	.	.	LG13_SO3Width.Protas2008	8.84956e-05	0	0.05	0	564	565	0.167	0.000442478	0	0.178571	0	563	565	0.311	0.000442478	0	0.178571	0	563	565	0.328	0	0	0	0	565	565	0	0	0	0	0	565	565	0	0	0	0	0	565	565	0	3.80627e-05	0	0.0215054	0.172	0.000422458	0	0.0215054	0.338	0.00043759	0	0.188992	0.373	0	0	0	0	0	0	0	0	0	0	0	0	565	0.000176991	0.1	0.197	565	0	0	0	565	0.000781945	0.304233	0.665	565	0	0	0	565	0	0	0	hard, hard, linked, hard, linked, linked, linked, linked, linked, linked, linked, linked, hard, linked, linked, hard, linked, linked, linked, linked, linked, linked, linked, hard	linked, hard, linked, linked, linked, soft, linked, linked, linked, linked, hard, hard, hard, linked, linked, linked, hard, linked, linked, soft, linked, hard, hard	linked, neutral, soft, linked, linked, linked, linked, linked, linked, soft, soft, linked, linked, hard, linked, linked, linked, linked, soft, soft, linked, linked, linked	linked, linked, linked, hard, linked, linked, linked, linked, linked, hard, hard, hard, linked, linked, linked, linked, linked, linked, linked, linked, linked, linked, linked, linked	linked, linked, soft	linked, linked	linked, linked, linked, hard	linked, hard, linked, linked, soft, linked, hard, linked, linked, linked, linked, neutral, neutral	linked, linked, hard, neutral, soft, neutral, linked, neutral, neutral, hard, linked, neutral, linked, neutral, linked, linked, neutral, linked, linked, soft, soft, neutral, linked, neutral	linked, linked, linked, soft, linked, linked, linked, linked, linked, linked, linked, linked, linked, linked, linked, linked, linked, linked, linked, linked, linked, linked, linked, linked	linked, soft, linked, linked, linked, linked, linked, soft, linked, linked, neutral, soft, soft, linked, linked, linked, neutral, soft, neutral, linked, linked, hard, linked
ENSAMXG00000003507	gabbr2					NW_019170557.1	26129751	26367076	GO:0016020;GO:0016021;GO:0004930;GO:0007165;GO:0007186;GO:0005886;GO:0004965	membrane;integral component of membrane;G protein-coupled receptor activity;signal transduction;G protein-coupled receptor signaling pathway;plasma membrane;G protein-coupled GABA receptor activity	gamma-aminobutyric acid (GABA) B receptor, 2 [Source:ZFIN;Acc:ZDB-GENE-060503-620]		na	abnormal brain wave patternabnormal depression-related behavior;abnormal emotion/affect behavior;abnormal excitatory postsynaptic currents;abnormal hippocampus CA1 region morphology;abnormal hippocampus physiology;abnormal inhibitory postsynaptic currents;abnormal inhibitory postsynaptic potential;abnormal long term spatial reference memory;abnormal nervous system electrophysiology;abnormal synapse morphology;abnormal synaptic plasticity;abnormal synaptic transmissionabnormal touch/ nociception;clonic seizures;decreased body weight;decreased physiological sensitivity to xenobiotic;decreased thermal nociceptive threshold;hyperactivity;hyperresponsive to tactile stimuli;impaired behavioral response to xenobiotic;impaired contextual conditioning behavior;impaired passive avoidance behavior;increased anxiety-related response;premature death;seizures;tonic-clonic seizures	na	.	.	.	.	Yes	Yes	.	.	Yes	.	LG25_Length.Protas2008	0.0031933	0	0.966667	0	1221	1231	0.816	0.000230572	0	0.178571	0	1228	1231	0.255	0.000145062	0	0.178571	0	1230	1231	0.233	0.00165411	0	0.966667	0	1227	1231	0.532	8.55103e-05	0	0.0526316	0	1229	1231	0.257	0.0015686	0	0.966667	0	1229	1231	0.515	0.00313779	0	0.958594	0.828	0.00017551	0	0.958594	0.274	0.000153527	0	0.188992	0.279	0.00160429	0	0.969581	0.544	4.838e-05	0	0.0297779	0.338	0.00157592	0	0.970451	0.549	1231	0.00188123	0.442105	0.739	1231	0	0	0	1231	0.000247143	0.304233	0.378	1231	0.000166398	0.102418	0.511	1231	0.000112181	0.0714286	0.752	linked, linked, hard, soft, linked, linked, linked, linked, linked, linked, linked, linked, linked, linked, linked, linked, soft, linked, hard, linked, hard, hard, linked, linked, linked, linked, linked, linked, linked, linked, linked, linked, soft, linked, hard, linked, linked, linked, linked, linked, linked, linked, linked, linked, linked, linked, hard, linked	linked, hard, linked, linked, linked, linked, soft, linked, linked, linked, linked, soft, hard, linked, linked, linked, linked, linked, linked, linked, hard, linked, linked, hard, linked, linked, linked, linked, hard, soft, linked, linked, linked, linked, linked, linked, linked	#N/A	linked, linked, linked, linked, hard, linked, linked, linked, hard, linked, linked, hard, linked, hard, linked, linked, linked, linked, hard, linked, linked, linked, linked, linked, soft, hard, linked, linked, hard, linked, linked, linked, linked, hard, linked, linked, linked, soft, hard, linked, linked, linked, linked, hard, linked, linked, linked, linked	linked, soft, linked, linked, linked, soft, linked, linked, soft, linked, linked, hard, hard, linked, linked, hard, hard	#N/A	linked, linked, linked	soft, linked, linked, linked, linked, soft, linked, hard, soft, linked, linked, neutral, linked, linked, neutral, neutral, linked, linked, linked, neutral, hard, soft, linked, linked, neutral, linked, linked, linked, soft, linked, linked, linked, linked, linked, linked, soft, soft, linked, linked, neutral, soft, neutral, linked, soft, linked, linked, soft, linked	linked, hard, linked, linked, linked, linked, neutral, soft, linked, linked, linked, linked, linked, hard, linked, linked, linked, linked, linked, linked, linked, linked, neutral, linked, linked, linked, linked, linked, linked, hard, hard, linked, soft, linked, linked, soft, linked, linked, linked, hard, linked, linked, linked, linked, linked, linked, linked, linked	hard, linked, linked, linked, linked, linked, linked, hard, linked, linked, linked, hard, linked, linked, linked, linked, linked, linked, linked, linked, linked, linked, linked, linked, linked, linked, linked, hard, hard, linked, linked, linked, linked, linked, linked, linked, linked, linked, linked, linked, linked, linked, linked, linked, linked, linked, linked, linked	linked, linked, linked, linked, linked, hard, linked, linked, linked, linked, linked, linked, linked, neutral, linked, linked, linked, linked, hard, linked, linked, linked, neutral, linked, linked, linked, linked, hard, linked, linked, linked, linked, linked, linked, linked, linked, linked
ENSAMXG00000003519	ZNF423					NW_019170552.1	16043665	16156001	NA	NA	zinc finger protein 423 [Source:HGNC Symbol;Acc:HGNC:16762]		na	abnormal cerebellar cortex morphology;abnormal cerebellar granule cell precursor proliferationabnormal cerebellar plate morphology;abnormal cerebellum development;abnormal cerebellum lateral hemisphere morphology;abnormal cerebellum morphology;abnormal cerebellum vermis morphology;abnormal choroid plexus morphology;abnormal corpus callosum morphology;abnormal food intake;abnormal forebrain morphology;abnormal gait;abnormal hippocampal commissure morphology;abnormal hippocampus morphology;abnormal interventricular foramen morphology;abnormal medulla oblongata morphology;abnormal motor coordination/ balance;abnormal nasal cavity morphology;abnormal olfactory bulb morphology;abnormal olfactory epithelium morphology;abnormal olfactory nerve morphology;abnormal Purkinje cell dendrite morphology;abnormal telencephalon morphology;absent cerebellum;absent cerebellum vermis;absent corpus callosum;ataxia;cerebellum hypoplasia;cerebellum vermis hypoplasia;decreased body size;decreased body weight;decreased brain size;decreased hindbrain size;decreased Purkinje cell number;dehydration;dilated fourth ventricle;dilated lateral ventricles;ectopic Purkinje cell;enlarged fourth ventricle;enlarged lateral ventricles;lethality at weaning complete penetrance;lethality at weaning incomplete penetrance;neonatal lethality incomplete penetrance;no abnormal phenotype detected;postnatal lethality complete penetrance;postnatal lethality incomplete penetrance;premature death;preweaning lethality complete penetrance;reduced cerebellar foliation;small cerebellum;small olfactory bulb;small thalamus;tremors	na	.	.	.	.	Yes	.	.	.	Yes	.	LG5_Melanophore.Ribs.PeduncleLength.Weightloss.ToothCount.ChemicalSense.Protas2008_MelD, MelE, MelIL, MelA.Protas2007	0.00110322	0	1	1	2666	2674	0.415	0.000424314	0	0.392857	0	2669	2674	0.308	0.000434155	0	0.392857	0	2668	2674	0.326	0.000747943	0	1	2	2672	2674	0.343	9.84136e-06	0	0.0263158	0	2673	2674	0.198	0.000757785	0	1	2	2671	2674	0.344	0.00109333	0	1	0.439	0.000437686	0	1	0.342	0.00044925	0	0.429429	0.378	0.000747943	0	1	0.361	0	0	0	0	0.000748223	0	1	0.364	2674	0.000997914	0.505263	0.473	2674	1.96827e-05	0.0526316	0.288	2674	0.00060458	0.494709	0.58	2674	0	0	0	2674	0	0	0	linked, linked, linked, linked, hard, linked, linked, hard, linked, hard, linked, linked, linked, linked, linked, linked, linked, linked, hard, linked, linked, linked, hard	linked, hard, linked, linked, linked, linked, linked, hard, linked, linked, linked, linked, linked, linked, linked, linked, hard, linked, linked, linked, linked, linked, linked	linked, neutral, hard, linked, linked, linked, linked, linked, linked, linked, linked, linked, hard, linked, linked, linked, hard, linked, linked, linked, linked, linked, hard	linked, linked, linked, linked, hard, linked, linked, linked, linked, linked, linked, linked, linked, linked, linked, linked, hard, linked, linked, hard, linked, soft, linked	#N/A	linked, linked, linked, linked, linked, linked, linked, linked, hard, linked, linked, linked, linked, linked, linked, linked, soft, linked, linked, soft, linked	linked, linked, linked, linked, linked, linked, linked	linked, linked, linked, linked, linked, linked, soft, neutral, neutral, soft, linked, linked, neutral, neutral, neutral, linked, soft, soft, soft, neutral, neutral, soft, neutral	linked, linked, hard, linked, linked, linked, linked, linked, hard, hard, linked, linked, linked, linked, linked, linked, linked, hard, linked, linked, linked, linked, hard	linked, linked, soft, linked, linked, linked, soft, linked, linked, linked, linked, linked, linked, neutral, linked, linked, linked, soft, linked, linked, linked, linked, linked	linked, linked, linked, linked, neutral, linked, linked, linked, linked, linked, neutral, linked, linked, linked, linked, linked, linked, linked, linked, linked, linked, linked, linked
ENSAMXG00000003522	chrnb1l					NW_019170550.1	39172516	39193498	GO:0016020;GO:0016021;GO:0005216;GO:0006811;GO:0004888;GO:0005230;GO:0034220;GO:0005886;GO:0030054;GO:0060079;GO:0045211;GO:0022848;GO:0060078;GO:0045202;GO:0007271;GO:0015464;GO:0005892	membrane;integral component of membrane;ion channel activity;ion transport;transmembrane signaling receptor activity;extracellular ligand-gated ion channel activity;ion transmembrane transport;plasma membrane;cell junction;excitatory postsynaptic potential;postsynaptic membrane;acetylcholine-gated cation-selective channel activity;regulation of postsynaptic membrane potential;synapse;"synaptic transmission, cholinergic";acetylcholine receptor activity;acetylcholine-gated channel complex	acetylcholine receptor subunit beta-like [Source:NCBI gene;Acc:103034907]		na	abnormal miniature endplate potential;abnormal neuromuscular synapse morphology	na	.	.	.	.	.	.	.	.	.	.	LG13_SO3Width.Protas2008	0.00213926	0	1	1	1187	1192	0.668	0.00119058	0	1	1	1188	1192	0.512	0.00114532	0	0.947368	0	1188	1192	0.547	0.00253886	0	1	3	1188	1192	0.702	8.61003e-05	0	0.0526316	0	1190	1192	0.258	0.0024936	0	1	2	1188	1192	0.697	0.0021618	0	1	0.697	0.00116084	0	1	0.547	0.00111733	0	0.935988	0.604	0.00251889	0	1	0.72	0	0	0	0	0.00246515	0	1	0.722	1192	0.000922819	0.394737	0.445	1192	0.000127867	0.102418	0.4	1192	0.00053931	0.388889	0.545	1192	4.4154e-05	0.0526316	0.36	1192	0	0	0	linked, hard, linked, hard, hard	hard, hard, linked, linked, soft	linked, linked, linked, linked, soft	hard, linked, linked, hard, linked	#N/A	#N/A	#N/A	linked, linked, linked, linked, linked	hard, linked, hard, linked, hard	linked, linked, linked, linked, linked	linked, linked, linked, linked, linked
ENSAMXG00000003546	si:ch211-216l23.2					NW_019170552.1	15960940	15968862	NA	NA	nuclear receptor coactivator 5-like [Source:NCBI gene;Acc:103038143]	1	na	na	na	.	.	.	.	.	.	.	.	.	.	LG5_Melanophore.Ribs.PeduncleLength.Weightloss.ToothCount.ChemicalSense.Protas2008_MelD, MelE, MelIL, MelA.Protas2007	0	0	0	0	1000	1000	0	0.000678571	0	0.5	0	998	1000	0.372	0.000778571	0	0.5	0	997	1000	0.434	0	0	0	0	1000	1000	0	0.0001	0	0.1	0	999	1000	0.268	0.0001	0	0.1	0	999	1000	0.244	0	0	0	0	0.00069887	0	0	0.413	0.000772883	0	0.53611	0.491	0	0	0	0	7.60554e-05	0	0.0760554	0.361	6.35794e-05	0	0.0635794	0.268	1000	0	0	0	1000	0.000184615	0.184615	0.453	1000	0.000822752	0.518519	0.683	1000	0	0	0	1000	0	0	0	linked, linked, linked	linked, linked, linked	linked, linked, linked	linked, linked, hard	#N/A	#N/A	linked	linked, soft, soft	soft, soft, soft	linked, linked, linked	linked, linked, linked
ENSAMXG00000003547	rab1ba					NW_019170550.1	25355150	25365037	GO:0005525;GO:0003924	GTP binding;GTPase activity	zRAB1B, member RAS oncogene family a [Source:ZFIN;Acc:ZDB-GENE-040426-873]	1	na	na	na	.	.	.	.	.	.	.	.	.	.	LG13_SO3Width.Protas2008	0	0	0	0	434	434	0	0.000329164	0	0.142857	0	433	434	0.283	0.000329164	0	0.142857	0	433	434	0.294	0	0	0	0	434	434	0	0	0	0	0	434	434	0	0	0	0	0	434	434	0	0	0	0	0	0.000325477	0	0	0.314	0.000336553	0	0.146064	0.342	0	0	0	0	0	0	0	0	0	0	0	0	434	0	0	0	434	0	0	0	434	0.00058518	0.253968	0.569	434	0	0	0	434	0	0	0	linked, linked, linked	linked, hard, hard	soft, soft, soft	linked, linked, linked	#N/A	linked, soft	linked, linked	neutral, neutral, soft	linked, hard, linked	linked, linked, linked	linked, linked, linked
ENSAMXG00000003567	sdcbp2					NW_019170549.1	22810094	22838300	GO:0043325;GO:0045545;GO:0001666;GO:0007416;GO:0042246;GO:0055113;GO:0005515	phosphatidylinositol-3,4-bisphosphate binding;syndecan binding;response to hypoxia;synapse assembly;tissue regeneration;epiboly involved in gastrulation with mouth forming second;protein binding	syntenin-1-like [Source:NCBI gene;Acc:103039708]	1	actin cytoskeleton part_of EVL disorganized;actin cytoskeleton part_of yolk syncytial layer disorganized;cell population proliferation occurs_in caudal vein plexus decreased occurrence;convergent extension disrupted;developmental growth occurs_in caudal vein plexus decreased efficacy;epiboly involved in gastrulation with mouth forming second arrested;epiboly involved in gastrulation with mouth forming second disrupted;post-vent region decreased length;whole organism dead	na	na	.	.	.	.	.	.	.	.	.	.	LG18_Ribs,Finplacement,SO3Width,Condition,AnalFinRays,Melanophore.Protas2008_MelA, MelD, Tbuds, LEnsLProtas2007	0.00252525	0	0.7	0	786	792	0.736	0.00239067	0	0.890977	0	785	792	0.76	0.00482504	0	0.778571	0	782	792	0.923	0.00843184	0	1	2	784	792	0.96	0.00400356	0	0.75	0	782	792	0.906	0.009375	0	0.95	0	782	792	0.968	0.0025347	0	0.729954	0.757	0.00192052	0	0.729954	0.724	0.00379711	0	0.722867	0.929	0.00830959	0	1	0.966	0.00231608	0	0.740632	0.841	0.00898842	0	0.941632	0.974	792	0.00259171	0.521053	0.84	792	0.00387043	0.384615	0.951	792	0.000895195	0.494709	0.71	792	0.00114265	0.193457	0.867	792	0	0	0	linked, linked, linked, hard, linked, linked, linked	linked, neutral, neutral, neutral, linked, neutral, linked	#N/A	linked, linked, hard, hard, hard, linked, linked	#N/A	linked, soft, linked, soft, linked, soft, soft	#N/A	linked, linked, linked, linked, linked, linked, linked	linked, hard, linked, linked, linked, linked, linked	linked, linked, linked, linked, linked, linked, linked	linked, linked, linked, soft, linked, linked, linked
ENSAMXG00000003576	col4a2					NW_019170553.1	29269276	29338659	GO:0016020;GO:0005201;GO:0005581;GO:0005604	membrane;extracellular matrix structural constituent;collagen trimer;basement membrane	collagen, type IV, alpha 2 [Source:ZFIN;Acc:ZDB-GENE-070725-3]	1	na	abnormal atrioventricular cushion morphology;abnormal autopod morphology;abnormal brain morphology;abnormal cervical rib;abnormal cranial blood vasculature morphology;abnormal ductus venosus valve morphology;abnormal eye anterior chamber morphology;abnormal eye muscle morphology;abnormal forebrain morphology;abnormal hepatic vein morphology;abnormal hindbrain morphology;abnormal inferior vena cava morphology;abnormal interatrial septum morphology;abnormal intestine placement;abnormal left lung morphology;abnormal lens epithelium morphology;abnormal lens morphology;abnormal oculomotor nerve morphology;abnormal optic cup morphology;abnormal optic stalk morphology;abnormal outer ear morphology;abnormal rib morphology;abnormal right lung morphology;abnormal tail morphology;abnormal testis morphology;abnormal thymus topology;abnormal thyroid gland isthmus morphology;abnormal thyroid gland morphology;abnormal trigeminal ganglion morphology;abnormal ventral pancreas morphology;abnormal vertebral artery topology;absent costovertebral joint;absent ductus venosus valve;absent thyroid gland isthmus;additional anastomosis between intracranial vertebral arteries;anterior polar cataracts;aorta stenosis;aphakia;arteriovenous malformation;bicuspid aortic valve;blood in lymph vessels;buphthalmos;cataract;coloboma;corneal-lenticular stalk;decreased circulating fructosamine level;decreased circulating iron level;decreased circulating serum albumin level;decreased circulating total protein level;decreased erythrocyte cell number;decreased hematocrit;decreased hemoglobin content;double outlet right ventricle;embryo cyst;embryo tumor;fusion of vertebral arches;hemorrhage;heterochrony;increased cornea thickness;lethality throughout fetal growth and development complete penetrance;microphthalmia;muscular ventricular septal defect;postnatal lethality complete penetrance;prenatal lethality incomplete penetrance;preweaning lethality complete penetrance;preweaning lethality complete penetrance;retroesophageal right subclavian artery;retrolental blood;small thymus;small thyroid gland;subcutaneous edema;thoracoschisis;total cataracts;trigeminal neuroma;vacuolated lens	na	Yes	.	.	.	Yes	.	.	.	.	.		0.00193057	0	1	1	2920	2934	0.623	0.00138312	0	0.921053	0	2926	2934	0.563	0.000996228	0	0.875	0	2925	2934	0.502	0.00267801	0	1	1	2923	2934	0.722	0.00087525	0	0.916667	0	2922	2934	0.541	0.00211953	0	1	1	2923	2934	0.631	0.00186609	0	1	0.634	0.00128156	0	1	0.577	0.00069799	0	0.852243	0.466	0.00263684	0	1	0.736	0.000592259	0	0.918702	0.534	0.00204251	0	1	0.647	2934	0.000774943	0.478947	0.389	2934	0.000665435	0.512091	0.718	2934	0.000400342	0.47619	0.468	2934	0.000331713	0.203175	0.649	2934	0.000173214	0.370115	0.806	linked, linked, linked, linked, linked, hard, linked, linked, linked, linked, linked, hard, linked, linked, linked	linked, linked, soft, linked, soft, soft, linked, linked, linked, linked, hard, linked, linked, linked, linked	linked, soft, linked, soft, linked, linked, linked, linked, neutral, linked, soft, linked, linked, soft, linked	linked, linked, hard, linked, hard, hard, linked, linked, linked, linked, linked, linked, linked, linked, linked	#N/A	linked, linked, linked, linked, linked, linked	hard, linked, linked, linked, linked, hard, linked	linked, linked, linked, linked, linked, linked, linked, linked, hard, neutral, linked, neutral, neutral, neutral, linked	linked, linked, linked, linked, linked, linked, linked, linked, linked, linked, linked, linked, linked, linked, linked	linked, linked, linked, linked, linked, linked, linked, linked, linked, linked, linked, soft, linked, linked, linked	neutral, neutral, linked, soft, linked, neutral, soft, neutral, linked, linked, soft, linked, neutral, linked, soft
ENSAMXG00000003585	fxr2					NW_019170550.1	39041208	39061141	GO:0005634;GO:0003676;GO:0003723;GO:0005737;GO:0003729;GO:0006417	nucleus;nucleic acid binding;RNA binding;cytoplasm;mRNA binding;regulation of translation	fragile X mental retardation syndrome-related protein 1 [Source:NCBI gene;Acc:103038564]	1	na	abnormal motor capabilities/coordination/movement;abnormal spatial learning;decreased fear-related response;decreased prepulse inhibition;hyperactivity;impaired coordination;increased thermal nociceptive threshold;preweaning lethality incomplete penetrance;preweaning lethality incomplete penetrance	na	.	.	.	.	.	.	.	.	.	.	LG13_SO3Width.Protas2008	0.00181359	0	0.9	0	1082	1089	0.596	0.0018026	0	0.785714	0	1082	1089	0.661	0.0017316	0	0.771429	0	1084	1089	0.695	0.002676	0	1	1	1085	1089	0.722	0.000167142	0	0.0736842	0	1085	1089	0.313	0.00265315	0	0.975	0	1086	1089	0.722	0.0016904	0	0.911822	0.594	0.00171	0	0.911822	0.684	0.00167285	0	0.770266	0.743	0.00263718	0	1	0.737	2.98261e-05	0	0.0294118	0.321	0.00264376	0	0.969825	0.749	1089	0.00168672	0.505263	0.694	1089	0.000135387	0.0974359	0.407	1089	0.00143814	0.47619	0.832	1089	0.000198461	0.107937	0.544	1089	6.5591e-05	0.0714286	0.677	linked, linked, linked, linked, linked	linked, linked, linked, linked, linked	linked, linked, linked, linked, linked	linked, linked, linked, linked, linked	#N/A	#N/A	linked, linked, linked, linked, linked	neutral, neutral, neutral, linked, linked	linked, linked, linked, linked, linked	linked, linked, linked, linked, linked	linked, linked, linked, linked, linked
ENSAMXG00000003597	cpne2					NW_019170552.1	15888509	15932017	NA	NA	copine II [Source:ZFIN;Acc:ZDB-GENE-030131-7896]	2	na	na	na	.	.	.	.	.	.	.	.	.	.	LG5_Melanophore.Ribs.PeduncleLength.Weightloss.ToothCount.ChemicalSense.Protas2008_MelD, MelE, MelIL, MelA.Protas2007	0.00170648	0	1	2	1170	1172	0.571	0.00081475	0	0.928571	0	1170	1172	0.407	0.00102999	0	0.907143	0	1170	1172	0.513	2.24537e-05	0	0.0263158	0	1171	1172	0.227	0.000299757	0	0.3	0	1169	1172	0.376	0.000277304	0	0.3	0	1170	1172	0.279	0.00170648	0	1	0.597	0.000800089	0	1	0.441	0.000978776	0	0.90469	0.558	0	0	0	0	0.000235796	0	0.274731	0.435	0.000212876	0	0.249278	0.293	1172	0	0	0	1172	0.000410212	0.430769	0.607	1172	0.000117377	0.137566	0.308	1172	4.49075e-05	0.0526316	0.361	1172	0	0	0	hard, linked, linked, hard, linked, hard, linked, linked, hard	linked, hard, linked, linked, linked, linked, linked, hard, linked	linked, linked, linked, linked, hard, linked, hard, linked, hard	hard, linked, hard, linked, linked, linked, linked, linked, hard	#N/A	#N/A	#N/A	linked, linked, linked, linked, linked, neutral, soft, neutral, soft	soft, soft, neutral, linked, linked, soft, linked, soft, linked	linked, neutral, soft, linked, linked, soft, linked, neutral, soft	hard, linked, linked, linked, hard, linked, linked, linked, linked
ENSAMXG00000003630	sf1					NW_019170550.1	38984757	38997828	GO:0008270;GO:0046872;GO:0005634;GO:0003676;GO:0003723;GO:0006397;GO:0008380;GO:0000398;GO:0005681;GO:0045131;GO:0060041	zinc ion binding;metal ion binding;nucleus;nucleic acid binding;RNA binding;mRNA processing;RNA splicing;"mRNA splicing, via spliceosome";spliceosomal complex;pre-mRNA branch point binding;retina development in camera-type eye	splicing factor 1 [Source:ZFIN;Acc:ZDB-GENE-030131-2492]	1	anatomical system quality;ciliary marginal zone poorly differentiated;eye decreased size;gut hypoplastic;head decreased size;heart quality;liver hypoplastic;liver quality;pericardium edematous;retina quality	abnormal tumor morphology;embryonic lethality between somite formation and embryo turning complete penetrance;embryonic lethality during organogenesis complete penetrance;increased incidence of tumors by chemical induction;increased testis tumor incidence	na	Yes	.	.	.	.	.	.	Yes	.	.	LG13_SO3Width.Protas2008	0.000744424	0	0.5	0	1179	1185	0.322	0.000173297	0	0.142857	0	1183	1185	0.236	0.000183846	0	0.142857	0	1182	1185	0.246	0.000764768	0	0.90625	0	1184	1185	0.346	0.000110759	0	0.10625	0	1183	1185	0.277	0.00079566	0	0.917857	0	1183	1185	0.35	0.000608785	0	0.508079	0.314	0.000119305	0	0.508079	0.259	0.000123469	0	0.146064	0.269	0.000750729	0	0.889614	0.361	0	0	0	0	0.000763268	0	0.903709	0.367	1185	0.0010171	0.526316	0.48	1185	0.000124418	0.0974359	0.397	1185	0.000214319	0.253968	0.36	1185	0.000102083	0.120968	0.436	1185	6.02773e-05	0.0714286	0.666	linked, hard, linked, linked	linked, linked, linked, linked	linked, linked, linked, hard	linked, linked, linked, linked	#N/A	#N/A	linked, linked, linked, linked	linked, linked, neutral, linked	linked, linked, linked, linked	linked, linked, linked, linked	linked, linked, linked, linked
ENSAMXG00000003632						NW_019170540.1	46403123	46404062	GO:0016020;GO:0016021;GO:0007155;GO:0042246	membrane;integral component of membrane;cell adhesion;tissue regeneration			na	na	na	.	.	.	.	.	.	.	.	.	.	LG17_ToothNumber,Ribs.Protas2008_VAB, SNO, Eyesize.Yoshizawa2012_FeedingAngle.Kowalko2013_ONL.O'Quin2012	0	0	0	0	44	44	0	0	0	0	0	44	44	0	0	0	0	0	44	44	0	0	0	0	0	44	44	0	0	0	0	0	44	44	0	0	0	0	0	44	44	0	0	0	0	0	0	0	0	0	0	0	0	0	0	0	0	0	0	0	0	0	0	0	0	0	44	0	0	0	44	0	0	0	44	0	0	0	44	0	0	0	44	0	0	0	#N/A	linked	#N/A	hard	#N/A	#N/A	#N/A	#N/A	neutral	soft	neutral
ENSAMXG00000003636	camta1b					NW_019170556.1	5003244	5156657	GO:0005634;GO:0003677;GO:0006357;GO:0005515	nucleus;DNA binding;regulation of transcription by RNA polymerase II;protein binding	calmodulin binding transcription activator 1b [Source:ZFIN;Acc:ZDB-GENE-080229-1]		na	abnormal posture;ataxia;decreased body size;postnatal lethality complete penetrance	na	.	.	.	.	.	.	.	.	.	.	LG14_PeduncleDepth,Length,Melanophore,SO3Width.Protas2008_MelE, Dent.Protas2009	0.00144383	0	1	1	2517	2528	0.503	0.000386053	0	0.361111	0	2524	2528	0.298	0.000337944	0	0.321429	0	2522	2528	0.297	0.000561764	0	1	1	2524	2528	0.317	0.000296316	0	0.361111	0	2521	2528	0.375	0.000528294	0	1	1	2522	2528	0.311	0.00143515	0	1	0.529	0.000323514	0	1	0.313	0.00019717	0	0.347862	0.294	0.000519166	0	1	0.329	0.000195977	0	0.34931	0.421	0.000464854	0	1	0.323	2528	0.00134702	0.526316	0.595	2528	0.000249234	0.193457	0.505	2528	0.000333736	0.452381	0.428	2528	0.000234438	0.474603	0.577	2528	0	0	0	linked, hard, linked, linked, linked, linked, linked, linked, linked, linked, linked, linked, linked, linked, linked, hard, linked, linked, linked, linked, linked, linked, linked, linked, linked, linked, linked, linked, linked, linked, linked	linked, neutral, linked, neutral, neutral, neutral, linked, hard, hard, soft, neutral, linked, hard, linked, neutral, linked, neutral, linked, linked, hard, linked, soft, linked, linked, soft, neutral, linked, linked, linked, neutral, hard	linked, hard, soft, soft, linked, soft, linked, linked, linked, soft, linked, linked, hard, linked, linked, linked, linked, linked, linked, linked, soft, linked, linked, linked, linked, linked, linked, linked, neutral, linked, hard	linked, linked, linked, linked, hard, linked, linked, linked, hard, linked, linked, linked, hard, linked, linked, linked, linked, linked, linked, linked, linked, linked, linked, linked, linked, linked, linked, linked, linked, linked, hard	linked, linked, linked, hard, linked, linked, linked, linked, linked, linked	soft, linked, hard, linked, linked, linked, linked, linked, linked, linked	linked, linked, linked, linked, linked	linked, neutral, soft, linked, neutral, neutral, soft, soft, neutral, linked, neutral, linked, linked, neutral, linked, neutral, neutral, linked, linked, neutral, neutral, linked, soft, soft, neutral, neutral, neutral, soft, linked, linked, neutral	linked, linked, linked, linked, linked, linked, linked, linked, linked, linked, linked, linked, linked, linked, linked, linked, linked, linked, linked, linked, linked, linked, linked, linked, linked, linked, hard, hard, linked, linked, linked	neutral, linked, linked, linked, linked, linked, linked, linked, linked, linked, linked, linked, linked, linked, linked, linked, linked, linked, linked, linked, linked, linked, linked, linked, linked, linked, linked, linked, linked, linked, linked	soft, neutral, neutral, neutral, neutral, neutral, neutral, neutral, neutral, neutral, linked, neutral, neutral, neutral, neutral, neutral, neutral, linked, neutral, neutral, linked, linked, linked, neutral, linked, neutral, linked, neutral, neutral, neutral, neutral
ENSAMXG00000003641	WNK2					NW_019170540.1	46293648	46383293	GO:0004674;GO:0004672;GO:0006468;GO:0005524	protein serine/threonine kinase activity;protein kinase activity;protein phosphorylation;ATP binding	serine/threonine-protein kinase WNK2-like [Source:NCBI gene;Acc:103038317]		na	abnormal anxiety-related response;abnormal behavior;abnormal heart rate;abnormal locomotor activationabnormal RR interval;hyperactivity;increased vertical activity	na	.	.	.	.	.	Yes	.	Yes	.	.	LG17_ToothNumber,Ribs.Protas2008_VAB, SNO, Eyesize.Yoshizawa2012_FeedingAngle.Kowalko2013_ONL.O'Quin2012	0.00107149	0	0.958333	0	5472	5497	0.406	0.00307033	0	1	5	5474	5497	0.831	0.0029111	0	1	3	5475	5497	0.848	0.00212114	0	1	6	5483	5497	0.628	0.000492964	0	1	1	5482	5497	0.437	0.00201206	0	1	2	5479	5497	0.61	0.000965106	0	0.95255	0.405	0.00307597	0	0.95255	0.859	0.00287271	0	1	0.886	0.00211975	0	1	0.65	0.000426167	0	1	0.488	0.0019596	0	1	0.632	5497	0.000909587	0.526316	0.44	5497	0.000356228	0.511538	0.576	5497	0.000507288	0.518519	0.527	5497	2.98502e-05	0.0588235	0.347	5497	0.000136136	0.270769	0.779	hard, hard, hard, linked, linked, linked, hard, linked, linked, hard, linked, hard, linked, linked, linked	soft, soft, neutral, linked, neutral, neutral, neutral, linked, neutral, hard, soft, linked, neutral, hard, soft, linked, linked, linked, linked	linked, linked, linked, soft, soft, linked, linked	linked, linked, linked, linked, linked, linked, linked, linked, linked, linked, hard, linked, linked, linked, linked, linked, hard, linked, linked	#N/A	linked	linked, linked, linked, linked, linked, hard	neutral, neutral, soft, soft, neutral, soft, soft, neutral, soft, neutral, soft, soft, soft, soft, soft, neutral	neutral, soft, linked, neutral, neutral, linked, linked, neutral, neutral, soft, neutral, neutral, neutral, neutral, linked, neutral, soft, soft, linked	linked, linked, soft, linked, linked, linked, linked, linked, hard, linked, linked, linked, neutral, linked, linked, hard, linked, linked, hard	linked, linked, soft, linked, soft, linked, linked, linked, linked, neutral, linked, linked, linked, linked, soft, linked, linked, linked, linked
ENSAMXG00000003645	pygmb					NW_019170550.1	38961204	38983440	GO:0016740;GO:0016757;GO:0005975;GO:0008152;GO:0030170;GO:0005977;GO:0004645;GO:0008184;GO:0102250;GO:0102499;GO:0003824;GO:0048741;GO:0052576	transferase activity;"transferase activity, transferring glycosyl groups";carbohydrate metabolic process;metabolic process;pyridoxal phosphate binding;glycogen metabolic process;"1,4-alpha-oligoglucan phosphorylase activity";glycogen phosphorylase activity;linear malto-oligosaccharide phosphorylase activity;SHG alpha-glucan phosphorylase activity;catalytic activity;skeletal muscle fiber development;carbohydrate storage	glycogen phosphorylase, muscle form-like [Source:NCBI gene;Acc:103042589]	3	na	decreased aerobic running capacity;decreased grip strength;increased creatine kinase level;increased skeletal muscle glycogen level;increased variability of skeletal muscle fiber size;myoglobinuria	na	.	.	.	.	.	.	.	.	.	.	LG13_SO3Width.Protas2008	0.000149365	0	0.2	0	1338	1339	0.182	0.000366394	0	0.321429	0	1336	1339	0.293	0.000346741	0	0.321429	0	1337	1339	0.299	1.96533e-05	0	0.0263158	0	1338	1339	0.226	1.96533e-05	0	0.0263158	0	1338	1339	0.2	0	0	0	0	1339	1339	0	0.000142652	0	0.191011	0.203	0.000365065	0	0.191011	0.324	0.000373832	0	0.354497	0.354	0	0	0	0	1.03509e-06	0	0.00138598	0.268	0	0	0	0	1339	0.000251562	0.336842	0.216	1339	0	0	0	1339	0.00052752	0.452381	0.538	1339	3.93066e-05	0.0526316	0.354	1339	0	0	0	hard, hard, hard, linked, hard, linked	soft, soft, linked, linked, soft, linked	linked, linked, hard, hard, linked, hard	linked, linked, linked, hard, hard, hard	#N/A	#N/A	linked, linked, linked, linked, linked, hard	linked, hard, linked, linked, linked, linked	hard, linked, linked, linked, hard, linked	linked, linked, linked, linked, linked, linked	linked, linked, soft, linked, linked, soft
ENSAMXG00000003651						NW_019170552.1	15851865	15858524	NA	NA			na	abnormal T cell physiology;decreased CD8-positive alpha-beta T cell number;decreased interferon-beta secretion;decreased interleukin-6 secretion;enlarged spleen	na	.	.	.	.	.	.	.	.	.	.	LG5_Melanophore.Ribs.PeduncleLength.Weightloss.ToothCount.ChemicalSense.Protas2008_MelD, MelE, MelIL, MelA.Protas2007	0.000241713	0	0.35	0	1447	1448	0.204	0.00260665	0	1	1	1444	1448	0.788	0.00202593	0	0.941071	0	1444	1448	0.749	0.00203548	0	1	1	1445	1448	0.612	0.000869573	0	1	1	1444	1448	0.54	0.00145482	0	0.975	0	1445	1448	0.49	0.000253135	0	0.36654	0.228	0.00260645	0	0.36654	0.819	0.00199802	0	0.937434	0.798	0.00203009	0	1	0.634	0.000787613	0	1	0.582	0.00142412	0	0.970689	0.514	1448	0.000330765	0.478947	0.235	1448	0.000259494	0.273115	0.513	1448	0.000239337	0.137566	0.374	1448	7.26956e-05	0.0526316	0.397	1448	0	0	0	linked, linked, linked	linked, linked, linked	linked, linked, linked	hard, linked, linked	#N/A	#N/A	#N/A	linked, soft, linked	linked, neutral, linked	linked, neutral, linked	linked, linked, neutral
ENSAMXG00000003656	cetp					NW_019170552.1	15833569	15847285	GO:0008289;GO:0005576;GO:0005615;GO:0006629;GO:0008202;GO:0008203;GO:0006869;GO:0120020;GO:0030301;GO:0034197;GO:0034372;GO:0034375;GO:0043691;GO:0034364;GO:0120009	lipid binding;extracellular region;extracellular space;lipid metabolic process;steroid metabolic process;cholesterol metabolic process;lipid transport;cholesterol transfer activity;cholesterol transport;triglyceride transport;very-low-density lipoprotein particle remodeling;high-density lipoprotein particle remodeling;reverse cholesterol transport;high-density lipoprotein particle;intermembrane lipid transfer	cholesteryl ester transfer protein [Source:NCBI gene;Acc:103040429]	6	na	na	na	.	.	.	.	.	.	.	.	.	.	LG5_Melanophore.Ribs.PeduncleLength.Weightloss.ToothCount.ChemicalSense.Protas2008_MelD, MelE, MelIL, MelA.Protas2007	0.00113788	0	0.5	0	992	996	0.424	0.00150602	0	0.821429	0	992	996	0.593	0.0015365	0	0.821429	0	992	996	0.652	0.000970549	0	0.966667	0	995	996	0.384	5.02008e-05	0	0.025	0	994	996	0.226	0.000972222	0	0.943333	0	994	996	0.384	0.00116308	0	0.531915	0.458	0.00151761	0	0.531915	0.64	0.00145886	0	0.844424	0.697	0.000973475	0	0.969581	0.405	0	0	0	0	0.00094411	0	0.939389	0.405	996	0.00132107	0.526316	0.586	996	0.000100402	0.05	0.371	996	0.00128025	0.47619	0.807	996	0	0	0	996	6.69344e-05	0.0666667	0.68	linked, linked, linked	hard, hard, linked	linked, linked, linked	linked, linked, linked	#N/A	#N/A	#N/A	soft, soft, neutral	neutral, linked, linked	linked, linked, linked	neutral, neutral, neutral
ENSAMXG00000003658	slc12a3					NW_019170552.1	15808253	15822528	GO:0016020;GO:0016021;GO:0055085;GO:0022857;GO:0006811;GO:0015698;GO:0006814;GO:0015377;GO:0015293;GO:0035844;GO:0039023	membrane;integral component of membrane;transmembrane transport;transmembrane transporter activity;ion transport;inorganic anion transport;sodium ion transport;cation:chloride symporter activity;symporter activity;cloaca development;pronephric duct morphogenesis	solute carrier family 12 member 3 [Source:NCBI gene;Acc:103040747]	1	epithelium part_of pronephric duct morphology	abnormal distal convoluted tubule morphology;abnormal physiological response to xenobiotic;abnormal renal sodium ion transport;decreased circulating magnesium level;decreased systemic arterial blood pressure;decreased urine calcium level;decreased urine chloride ion level;decreased urine sodium level	na	.	.	.	.	.	.	.	.	.	.	LG5_Melanophore.Ribs.PeduncleLength.Weightloss.ToothCount.ChemicalSense.Protas2008_MelD, MelE, MelIL, MelA.Protas2007	0.00122986	0	0.5	0	1957	1965	0.448	0.000868371	0	0.928571	0	1962	1965	0.423	0.000836968	0	0.907143	0	1963	1965	0.453	0.000478748	0	0.940741	0	1964	1965	0.308	3.95816e-05	0	0.0277778	0	1962	1965	0.217	0.000517388	0	0.966667	0	1962	1965	0.309	0.00124454	0	0.54768	0.48	0.00087152	0	0.54768	0.463	0.000834876	0	0.90469	0.511	0.000476112	0	0.93556	0.324	1.53292e-06	0	0.00300912	0.272	0.000494371	0	0.970451	0.327	1965	0.00160707	0.526316	0.673	1965	5.08906e-05	0.05	0.313	1965	0.000267916	0.388889	0.389	1965	2.82726e-05	0.0555556	0.345	1965	3.39271e-05	0.0666667	0.613	linked, linked, hard, linked	linked, linked, linked, linked	linked, linked, hard, neutral	linked, linked, linked, linked	#N/A	#N/A	#N/A	linked, soft, linked, linked	linked, linked, linked, linked	linked, linked, linked, linked	linked, neutral, linked, neutral
ENSAMXG00000003661	brpf1					NW_019170540.1	46256627	46278624	GO:0046872;GO:0005634;GO:0042393;GO:0009952;GO:0005515;GO:0000785	metal ion binding;nucleus;histone binding;anterior/posterior pattern specification;protein binding;chromatin	bromodomain and PHD finger containing, 1 [Source:ZFIN;Acc:ZDB-GENE-040426-731]	2	basihyal bone aplastic;basihyal bone decreased size;basihyal cartilage aplastic;basihyal cartilage decreased size;branchiostegal ray aplastic;ceratobranchial bone increased width;ceratohyal bone aplastic;ceratohyal bone inverted;ceratohyal bone morphology;ceratohyal bone shape;hyomandibula aplastic;hyomandibula decreased size;hyosymplectic cartilage shape;hypobranchial 1 cartilage aplastic;hypobranchial 2 cartilage aplastic;hypobranchial bone aplastic;hypobranchial cartilage decreased size;interhyal cartilage shape;Meckel's cartilage shape;opercle aplastic;opercle decreased size;ossification premature;palatoquadrate cartilage shape;pharyngeal arch 2 skeleton bifurcated;pharyngeal arch 2 skeleton decreased length;pharyngeal arch 2 skeleton increased width;symplectic decreased length	abnormal cell physiology;abnormal embryo morphology;decreased body weight;decreased bone mineral density;decreased bone mineral density;decreased T cell number;decreased T cell number;embryonic growth arrest;embryonic lethality complete penetrance;embryonic lethality during organogenesis complete penetrance;embryonic lethality during organogenesis incomplete penetrance;increased monocyte cell number;increased monocyte cell number;increased startle reflex	na	.	.	.	.	.	.	.	.	Yes	.	LG17_ToothNumber,Ribs.Protas2008_VAB, SNO, Eyesize.Yoshizawa2012_FeedingAngle.Kowalko2013_ONL.O'Quin2012	0.00165624	0	0.964286	0	2774	2786	0.557	0.00155585	0	1	2	2779	2786	0.605	0.00145242	0	1	1	2781	2786	0.631	0.000969536	0	0.964286	0	2783	2786	0.383	0.000103431	0	0.131579	0	2783	2786	0.271	0.00107297	0	1	2	2782	2786	0.405	0.00167418	0	0.956765	0.589	0.00153342	0	0.956765	0.643	0.00145981	0	1	0.697	0.000957684	0	0.965438	0.402	8.23828e-05	0	0.114718	0.365	0.00106625	0	1	0.431	2786	0.00155855	0.526316	0.66	2786	1.79469e-05	0.05	0.288	2786	0.000184217	0.304233	0.344	2786	0.000168491	0.234708	0.513	2786	2.56384e-05	0.0714286	0.602	hard, hard, hard, linked, linked, linked	hard, hard, linked, soft, soft, soft	#N/A	hard, linked, hard, hard, linked, linked	linked, linked	#N/A	#N/A	soft, soft, soft, neutral, neutral, neutral	soft, neutral, neutral, neutral, neutral, neutral	linked, linked, linked, linked, neutral, neutral	linked, linked, linked, linked, linked, linked
ENSAMXG00000003662	per3					NW_019170556.1	4947402	4973176	GO:0005634;GO:0005737;GO:0048511;GO:0032922;GO:0009648;GO:0005515	nucleus;cytoplasm;rhythmic process;circadian regulation of gene expression;photoperiodism;protein binding	period circadian regulator 3 [Source:NCBI gene;Acc:103024449]	2	circadian regulation of gene expression process quality	abnormal brain wave patternabnormal sleep pattern;behavioral despair;shortened circadian behavior period	na	.	.	Yes	.	Yes	Yes	.	.	.	.	LG14_PeduncleDepth,Length,Melanophore,SO3Width.Protas2008_MelE, Dent.Protas2009	0.00412911	0	0.95	0	2212	2235	0.881	0.00262298	0	0.964286	0	2224	2235	0.789	0.00269991	0	0.964286	0	2222	2235	0.831	0.00138583	0	1	2	2227	2235	0.474	0.000271372	0	0.121053	0	2225	2235	0.365	0.00152275	0	1	2	2225	2235	0.505	0.00411702	0	0.957929	0.895	0.00256858	0	0.957929	0.815	0.00262699	0	0.96951	0.868	0.00133076	0	1	0.483	5.98573e-05	0	0.0502319	0.348	0.00142028	0	1	0.513	2235	0.00361945	0.521053	0.902	2235	0.000414199	0.184615	0.61	2235	0.000800161	0.42328	0.672	2235	0.000119052	0.0555556	0.458	2235	3.19591e-05	0.0714286	0.61	linked, linked, linked, linked, linked, linked, linked	linked, linked, linked, linked, linked, linked, hard	linked, linked, linked, linked, linked, hard, linked	linked, hard, linked, linked, linked, linked, linked	#N/A	#N/A	#N/A	linked, linked, neutral, linked, linked, linked, neutral	linked, linked, linked, hard, linked, linked, linked	neutral, neutral, linked, neutral, linked, linked, linked	soft, neutral, linked, linked, linked, linked, linked
ENSAMXG00000003669	nup93					NW_019170552.1	15777641	15808232	GO:0016020;GO:0005634;GO:0015031;GO:0051028;GO:0005643;GO:0017056;GO:0006913;GO:0031965	membrane;nucleus;protein transport;mRNA transport;nuclear pore;structural constituent of nuclear pore;nucleocytoplasmic transport;nuclear membrane	nucleoporin 93 [Source:NCBI gene;Acc:103041044]	4	cell death increased occurrence;central nervous system necrotic;cerebellum apoptotic;eye apoptotic;eye decreased size;eye protruding;eye quality;gut hypoplastic;head decreased size;hindbrain apoptotic;liver hypoplastic;midbrain apoptotic;nervous system quality;optic tectum necrotic;pericardium edematous;sensory system quality;whole organism edematous	na	na	Yes	.	.	.	Yes	.	.	.	.	.	LG5_Melanophore.Ribs.PeduncleLength.Weightloss.ToothCount.ChemicalSense.Protas2008_MelD, MelE, MelIL, MelA.Protas2007	0.000560897	0	0.4	0	1246	1248	0.278	0.000998545	0	0.938492	0	1246	1248	0.458	0.00100061	0	0.941071	0	1246	1248	0.504	0.00158031	0	1	1	1246	1248	0.515	4.1177e-05	0	0.0513889	0	1247	1248	0.218	0.00158253	0	1	1	1246	1248	0.518	0.000607756	0	0.436341	0.314	0.00101522	0	0.436341	0.504	0.00102465	0	0.937434	0.573	0.00157758	0	1	0.538	0	0	0	0	0.00157908	0	1	0.549	1248	0.000759109	0.505263	0.382	1248	4.00641e-05	0.05	0.301	1248	0.000412264	0.443077	0.475	1248	4.45157e-05	0.0555556	0.36	1248	0	0	0	linked, hard, linked, hard, linked, linked, hard	soft, linked, linked, soft, linked, linked, linked	hard, soft, neutral, soft, linked, neutral, linked	linked, linked, linked, linked, linked, linked, linked	#N/A	#N/A	#N/A	linked, linked, linked, soft, neutral, linked, soft	linked, linked, linked, linked, linked, linked, linked	linked, soft, linked, linked, soft, linked, linked	linked, linked, linked, linked, linked, soft, neutral
ENSAMXG00000003673	tnfsf10l					NW_019170550.1	38865262	38909892	GO:0016020;GO:0016021;GO:0046872;GO:0006955;GO:0005576;GO:0005164;GO:0005515;GO:2001238	membrane;integral component of membrane;metal ion binding;immune response;extracellular region;tumor necrosis factor receptor binding;protein binding;positive regulation of extrinsic apoptotic signaling pathway	tumor necrosis factor ligand superfamily member 10-like [Source:NCBI gene;Acc:103041464]		na	na	na	.	.	.	.	.	.	.	.	.	.	LG13_SO3Width.Protas2008	0.000578406	0	0.3	0	776	778	0.282	0.000413147	0	0.321429	0	777	778	0.305	0.000413147	0	0.321429	0	777	778	0.32	0.000385604	0	0.3	0	777	778	0.299	0	0	0	0	778	778	0	0.000385604	0	0.3	0	777	778	0.293	0.000447744	0	0.244275	0.276	0.000409046	0	0.244275	0.334	0.000430055	0	0.334583	0.371	0.000404612	0	0.314788	0.317	0	0	0	0	0.000413401	0	0.321626	0.317	778	0.000345014	0.268421	0.239	778	0	0	0	778	0.000581467	0.452381	0.567	778	0	0	0	778	0.000558461	0.434483	0.904	linked, linked, linked, linked, linked, linked, linked, linked, linked, linked	linked, hard, linked, linked, linked, linked, linked, hard, linked, linked	linked, linked, linked, linked, soft, linked, linked, linked, hard, hard	linked, neutral, neutral, neutral, neutral, neutral, neutral, neutral, neutral, neutral	linked, linked	soft, neutral, neutral, linked, soft, linked, neutral, neutral, soft, linked	linked, linked, linked, linked, linked, linked, soft, soft, linked, soft	soft, linked, neutral, linked, neutral, linked, linked, soft, linked, neutral	linked, linked, linked, linked, linked, linked, hard, linked, linked, linked	linked, linked, linked, linked, linked, linked, linked, linked, linked, linked	linked, soft, linked, linked, linked, linked, linked, linked, linked, linked
ENSAMXG00000003676	ccnb3					NW_019170550.1	38828268	38846080	GO:0019901;GO:0000079;GO:0010389	protein kinase binding;regulation of cyclin-dependent protein serine/threonine kinase activity;regulation of G2/M transition of mitotic cell cycle	G2/mitotic-specific cyclin-B3-like [Source:NCBI gene;Acc:103043213]		na	abnormal female meiosis;abnormal polar body morphology;female infertility	na	.	.	.	.	.	.	.	.	.	.	LG13_SO3Width.Protas2008	0.00277435	0	0.8	0	806	811	0.771	0.0011751	0	0.607143	0	807	811	0.508	0.00150608	0	0.607143	0	807	811	0.644	0.00139529	0	1	1	808	811	0.476	0.000650594	0	0.375	0	808	811	0.483	0.00172626	0	1	1	808	811	0.551	0.00281607	0	0.82786	0.795	0.00110559	0	0.82786	0.529	0.00145116	0	0.638618	0.695	0.0013071	0	1	0.478	0.000467892	0	0.344623	0.5	0.00163371	0	1	0.562	811	0.0020183	0.505263	0.765	811	0.000654462	0.480769	0.714	811	0.00104059	0.494709	0.755	811	0.000310454	0.14936	0.636	811	0	0	0	linked, hard, hard, linked	linked, linked, linked, linked	linked, linked, hard, linked	linked, linked, hard, linked	linked	#N/A	hard, hard, linked, linked	linked, linked, linked, linked	linked, hard, linked, linked	linked, linked, linked, linked	linked, soft, linked, linked
ENSAMXG00000003678	uts2b					NW_019170556.1	4937639	4940065	GO:0005576;GO:0007165;GO:0005179;GO:0008217;GO:0097746	extracellular region;signal transduction;hormone activity;regulation of blood pressure;regulation of blood vessel diameter	prepro-urotensin II-beta-like [Source:NCBI gene;Acc:103023081]		na	abnormal apolipoprotein level;abnormal cholesterol homeostasis;abnormal enzyme/coenzyme activity;decreased circulating LDL cholesterol level;decreased susceptibility to hepatic steatosis;increased circulating HDL cholesterol level	na	.	.	.	.	.	.	.	.	.	.	LG14_PeduncleDepth,Length,Melanophore,SO3Width.Protas2008_MelE, Dent.Protas2009	0.00182724	0	0.25	0	298	301	0.599	0.0011553	0	0.285714	0	298	301	0.502	0.00106787	0	0.285714	0	299	301	0.524	8.74279e-05	0	0.0263158	0	300	301	0.255	8.74279e-05	0	0.0263158	0	300	301	0.259	0	0	0	0	301	301	0	0.00188565	0	0.273038	0.639	0.0010353	0	0.273038	0.51	0.00106254	0	0.306496	0.584	0	0	0	0	4.60458e-06	0	0.00138598	0.291	0	0	0	0	301	0.00295506	0.394737	0.869	301	0	0	0	301	0.00164355	0.42328	0.856	301	0.000174856	0.0526316	0.52	301	0	0	0	linked	hard	hard	hard	#N/A	#N/A	#N/A	soft	hard	soft	soft
ENSAMXG00000003704	pdgfd					NW_019170535.1	22342611	22366022	GO:0048008;GO:0005161;GO:0016020;GO:0007275;GO:0008083	platelet-derived growth factor receptor signaling pathway;platelet-derived growth factor receptor binding;membrane;multicellular organism development;growth factor activity	platelet derived growth factor D [Source:NCBI gene;Acc:103045444]		na	abnormal pericyte morphology;decreased circulating chloride level;decreased litter size;increased body weight;increased circulating calcium level;increased systemic arterial diastolic blood pressure;increased systemic arterial systolic blood pressure	na	.	.	.	.	.	.	.	.	Yes	.		0.00211706	0	0.8	0	800	803	0.664	0.00176058	0	0.657895	0	800	803	0.653	0.00138297	0	0.710526	0	801	803	0.612	0.00300591	0	1	1	799	803	0.764	0.00158602	0	0.478947	0	800	803	0.698	0.0026283	0	1	1	800	803	0.718	0.00215855	0	0.823296	0.696	0.00157841	0	0.823296	0.654	0.00127142	0	0.674521	0.647	0.00285287	0	1	0.765	0.000441332	0	0.353507	0.492	0.00253447	0	1	0.733	803	0.00107492	0.336842	0.501	803	0.00113921	0.492308	0.828	803	0	0	0	803	0.00177791	0.490754	0.916	803	0	0	0	linked, linked, linked, linked, linked	soft, linked, linked, linked, linked	linked, linked, linked	linked, linked, linked, linked, linked	#N/A	#N/A	linked	neutral, neutral, neutral, neutral, soft	linked, linked, linked, neutral, neutral	linked, linked, linked, linked, linked	linked, linked, linked, linked, linked
ENSAMXG00000003705	si:ch211-200p22.4					NW_019170550.1	38045624	38125878	GO:0005543;GO:0005545;GO:0030276;GO:0048268;GO:0030136	phospholipid binding;1-phosphatidylinositol binding;clathrin binding;clathrin coat assembly;clathrin-coated vesicle	phosphatidylinositol-binding clathrin assembly protein-like [Source:NCBI gene;Acc:103029285]		na	na	na	.	.	.	.	.	.	.	.	.	.	LG13_SO3Width.Protas2008	0.000460405	0	0.25	0	1082	1086	0.254	0.000353093	0	0.357143	0	1084	1086	0.289	0.000351881	0	0.357143	0	1084	1086	0.301	2.42319e-05	0	0.0263158	0	1085	1086	0.228	4.72521e-05	0	0.0263158	0	1084	1086	0.224	2.30203e-05	0	0.025	0	1085	1086	0.208	0.000430934	0	0.273038	0.271	0.000350912	0	0.273038	0.321	0.000358034	0	0.388467	0.349	0	0	0	0	1.2774e-06	0	0.00138598	0.269	0	0	0	0	1086	0.000804498	0.394737	0.4	1086	4.60405e-05	0.05	0.307	1086	0.000438481	0.47619	0.489	1086	4.84637e-05	0.0526316	0.365	1086	0	0	0	linked, hard, linked, linked, linked, linked, linked, linked, hard, hard, linked, hard, linked, linked, linked, linked, linked	linked, linked, linked, hard, linked, hard, hard, hard, linked, linked, soft, linked, hard, hard, linked, linked, linked	#N/A	neutral, linked, soft, neutral, linked, neutral, soft, linked, neutral, linked, soft, linked, neutral, neutral, soft	#N/A	linked, hard, linked, linked, linked, soft, linked, linked, hard, hard, linked, linked, linked, linked	linked, linked, linked, linked, linked, linked, hard, linked, linked, linked, linked, linked, hard, linked, linked	neutral, linked, neutral, linked, linked, soft, linked, soft, soft, soft, neutral, linked, soft, neutral, soft, neutral, neutral	hard, hard, hard, linked, linked, hard, linked, linked, linked, linked, linked, soft, soft, linked, linked, linked, hard	linked, linked, linked, linked, linked, linked, linked, linked, linked, linked, linked, linked, linked, linked, linked, linked, linked	hard, linked, linked, linked, linked, linked, linked, linked, linked, linked, linked, linked, linked, linked, linked, hard, linked
ENSAMXG00000003711	ces3					NW_019170552.1	15675498	15688816	GO:0016787	hydrolase activity	carboxylesterase 5A-like [Source:NCBI gene;Acc:103043506]	4	na;anterior-posterior axis part_of whole organism curved;determination of left/right symmetry disrupted;otolith morphology;ventricular system hydrocephalic	abnormal auditory brainstem response;abnormal skin colorationabnormal skin coloration;increased or absent threshold for auditory brainstem response;na;abnormal circulating calcium level;abnormal circulating creatinine level;abnormal hematocrit;abnormal hemoglobin content;abnormal mean corpuscular hemoglobinabnormal mean corpuscular volume;na;na;abnormal circulating lipid level;abnormal eating behavior;abnormal heart morphology;abnormal heart morphology;abnormal hepatocyte physiology;abnormal kidney morphology;abnormal kidney morphology;decreased circulating adiponectin level;decreased circulating cholesterol level;decreased circulating free fatty acid level;decreased circulating glucose level;decreased circulating glycerol level;decreased circulating triglyceride level;decreased circulating VLDL cholesterol level;decreased circulating VLDL triglyceride level;decreased fasting circulating glucose level;decreased liver triglyceride level;decreased liver weight;enlarged heart;enlarged heart;hyperactivity;improved glucose tolerance;increased insulin sensitivity;increased oxygen consumption;increased respiratory quotient;increased white adipose tissue amount;increased white fat cell size;polycystic kidney;polycystic kidney;small pancreatic islets;abnormal apolipoprotein level;abnormal brown adipose tissue morphology;abnormal circulating apolipoprotein E level;abnormal circulating apolipoprotein level;abnormal glucose homeostasis;abnormal hepatocyte physiology;abnormal lipid homeostasis;decreased brown adipose tissue mass;decreased carbon dioxide production;decreased energy expenditure;decreased fasting circulating glucose level;decreased oxygen consumption;decreased respiratory quotient;decreased saturated fatty acid level;hepatic steatosis;hyperactivity;hyperlipidemia;impaired adaptive thermogenesis;increased body weight;increased circulating cholesterol level;increased circulating free fatty acid level;increased circulating insulin level;increased circulating phospholipid level;increased circulating triglyceride level;increased circulating VLDL cholesterol level;increased circulating VLDL triglyceride level;increased insulin sensitivity;increased liver cholesterol level;increased liver triglyceride level;increased respiratory quotient;increased susceptibility to weight gain;increased unsaturated fatty acid level;increased white adipose tissue mass;increased white fat cell size;insulin resistance;liver degeneration;obese;decreased body temperature;decreased physiological sensitivity to xenobiotic;increased physiological sensitivity to xenobiotic;na;abnormal circulating triglyceride level;decreased circulating triglyceride level;na;abnormal enzyme/coenzyme activity;abnormal enzyme/coenzyme level;hyperkeratosis;thrombocytosis;abnormal cardiac output;increased cardiac output;increased cardiac output;na;na;na	na;na;na;na	.	.	.	Yes	Yes	Yes	.	Yes	Yes	.	LG5_Melanophore.Ribs.PeduncleLength.Weightloss.ToothCount.ChemicalSense.Protas2008_MelD, MelE, MelIL, MelA.Protas2007	0.000154751	0	0.0666667	0	1074	1077	0.184	0.000764446	0	0.763158	0	1075	1077	0.395	3.31609e-05	0	0.0357143	0	1076	1077	0.188	0.00155402	0	0.910526	0	1075	1077	0.51	0.00073303	0	0.763158	0	1075	1077	0.505	0.000866605	0	0.933333	0	1076	1077	0.362	5.17961e-05	0	0.0215054	0.178	0.000669952	0	0.0215054	0.404	1.23744e-05	0	0.0133272	0.217	0.00151586	0	0.905093	0.524	0.000703406	0	0.756182	0.561	0.000873428	0	0.940682	0.389	1077	0.000185701	0.1	0.199	1077	0	0	0	1077	6.63218e-05	0.0714286	0.279	1077	0.000393591	0.371266	0.683	1077	0.000119532	0.128736	0.761	linked, linked, linked, linked	linked, linked, linked, linked	linked, hard, linked, soft	linked, linked, hard, linked	#N/A	#N/A	#N/A	linked, linked, linked, linked	linked, soft, linked, soft	neutral, linked, linked, linked	neutral, linked, linked, neutral
ENSAMXG00000003712	gria4a					NW_019170535.1	22407783	22486975	GO:0016020;GO:0016021;GO:0005216;GO:0006811;GO:0034220;GO:0005886;GO:0030054;GO:0038023;GO:0045202;GO:0045211;GO:0004970;GO:0015276;GO:0035235;GO:0030425;GO:0043025	membrane;integral component of membrane;ion channel activity;ion transport;ion transmembrane transport;plasma membrane;cell junction;signaling receptor activity;synapse;postsynaptic membrane;ionotropic glutamate receptor activity;ligand-gated ion channel activity;ionotropic glutamate receptor signaling pathway;dendrite;neuronal cell body	glutamate receptor, ionotropic, AMPA 4a [Source:ZFIN;Acc:ZDB-GENE-020125-7]	1	na	abnormal action potential;abnormal AMPA-mediated synaptic currents;abnormal excitatory postsynaptic potential;abnormal inhibitory postsynaptic potential;abnormal nervous system electrophysiology;abnormal neuron physiology;abnormal object recognition memory;abnormal seizure response to pharmacological agent;abnormal social investigationabnormal spatial reference memory;abnormal spatial working memory;abnormal spike wave discharge;absence seizures;decreased body weight;decreased exploration in new environment;decreased grip strength;decreased prepulse inhibition;decreased startle reflex;decreased vertical activity;hyperactivity;impaired ability to fire action potentials;increased anxiety-related response;increased physiological sensitivity to xenobiotic;increased thermal nociceptive threshold;increased vertical activity;induced hyperactivity	na	.	.	.	.	.	.	Yes	.	Yes	.		0.00140322	0	0.966667	0	1836	1841	0.493	0.000919826	0	0.5	0	1836	1841	0.437	0.000465585	0	0.5	0	1839	1841	0.336	0.0016106	0	0.973684	0	1837	1841	0.522	0.000454241	0	0.421053	0	1838	1841	0.425	0.00159334	0	1	1	1838	1841	0.521	0.00135856	0	0.958594	0.509	0.000871513	0	0.958594	0.463	0.000495778	0	0.53611	0.393	0.00154025	0	0.969787	0.53	0.000430051	0	0.40625	0.489	0.00159745	0	1	0.554	1841	0.000737586	0.505263	0.374	1841	0	0	0	1841	0.000540309	0.518519	0.545	1841	0.000566123	0.500711	0.755	1841	7.24244e-05	0.0666667	0.691	soft, soft, soft, linked, linked, linked, linked, linked, linked, soft, linked, soft, linked, linked, linked, linked	linked, hard, soft, linked, linked, linked, linked, neutral, linked, soft, soft, linked, soft, neutral, linked, linked	#N/A	linked, linked, linked, linked, linked	linked, linked, linked, linked, hard, linked, linked, linked, linked	#N/A	#N/A	soft, neutral, linked, neutral, neutral, neutral, soft, neutral, linked, neutral, soft, linked, neutral, neutral, neutral, soft	hard, linked, hard, linked, linked, neutral, linked, linked, linked, neutral, soft, neutral, linked, linked, neutral, linked	hard, linked, linked, linked, neutral, soft, neutral, linked, neutral, linked, neutral, neutral, linked, linked, linked, linked	linked, linked, linked, linked, linked, neutral, linked, hard, linked, linked, linked, linked, linked, linked, linked, soft
ENSAMXG00000003729	zc3h18					NW_019170552.1	15450199	15479950	GO:0046872	metal ion binding	zinc finger CCCH-type containing 18 [Source:NCBI gene;Acc:103044135]	1	na	na	na	.	.	.	.	.	.	.	.	.	.	LG5_Melanophore.Ribs.PeduncleLength.Weightloss.ToothCount.ChemicalSense.Protas2008_MelD, MelE, MelIL, MelA.Protas2007	0.00296316	0	1	5	1910	1918	0.794	0.00253142	0	0.964286	0	1911	1918	0.779	0.00243371	0	0.964286	0	1912	1918	0.804	0.00270018	0	1	4	1911	1918	0.726	0.000150239	0	0.210526	0	1914	1918	0.304	0.00260254	0	1	4	1912	1918	0.714	0.00297274	0	1	0.812	0.00249371	0	1	0.807	0.0024458	0	0.96951	0.851	0.00264951	0	1	0.738	8.77103e-05	0	0.166667	0.369	0.00259283	0	1	0.742	1918	0.000480215	0.478947	0.28	1918	2.60688e-05	0.05	0.29	1918	0.000331033	0.349206	0.427	1918	0.000232877	0.341394	0.576	1918	3.47584e-05	0.0666667	0.615	linked, linked, hard	linked, linked, linked, linked, linked, linked, linked	linked, neutral, neutral, neutral, linked, linked, neutral	linked, linked, linked	#N/A	#N/A	#N/A	linked, linked, linked, linked, linked, soft, linked	neutral, hard, linked, neutral, neutral, neutral, linked	neutral, neutral, neutral, linked, neutral, soft, linked	linked, linked, linked, linked, linked, linked, linked
ENSAMXG00000003741						NW_019170559.1	45111945	45149387	GO:0006511;GO:0031625	ubiquitin-dependent protein catabolic process;ubiquitin protein ligase binding	myopalladin [Source:NCBI gene;Acc:103025959]		na	abnormal cardiac muscle relaxationabnormal coat/hair pigmentationabnormal heart atrium morphology;abnormal heart echocardiography feature;abnormal heart left ventricle morphology;abnormal intercalated disk morphology;abnormal myocardial fiber morphology;abnormal T wave;abnormal vocalizationabnormal Z line morphology;atrioventricular block;cardiac interstitial fibrosis;irregular heartbeat;myopathy;no abnormal phenotype detected	na	.	Yes	.	.	.	.	.	Yes	.	.		0.00276998	0	0.966667	0	4171	4201	0.771	0.00103225	0	0.973684	0	4182	4201	0.468	0.00115902	0	0.625	0	4179	4201	0.551	0.00255453	0	1	4	4189	4201	0.704	0.000661914	0	0.665789	0	4192	4201	0.485	0.0026938	0	1	4	4186	4201	0.728	0.00279486	0	0.958594	0.793	0.00097213	0	0.958594	0.492	0.00104973	0	0.572574	0.581	0.00254557	0	1	0.724	0.000574673	0	0.617523	0.529	0.00262241	0	1	0.746	4201	0.00217116	0.526316	0.789	4201	0.000670344	0.492308	0.72	4201	0.000840062	0.494709	0.69	4201	7.44928e-05	0.102418	0.399	4201	7.82519e-05	0.128736	0.702	linked, linked, hard, linked, linked, hard, hard, linked, linked	soft, linked, linked, linked, linked, linked, soft, linked, linked	hard, linked, linked, linked, linked, linked, linked, hard, hard	linked, linked, linked, linked, linked, linked, linked, linked, linked	#N/A	#N/A	#N/A	soft, linked, linked, soft, neutral, linked, neutral, neutral, neutral	linked, hard, linked, hard, hard, linked, linked, linked, linked	linked, linked, linked, linked, linked, linked, linked, linked, linked	linked, hard, linked, linked, linked, linked, linked, linked, neutral
ENSAMXG00000003783	micall2a					NW_019170557.1	34034468	34069846	GO:0046872;GO:0005515	metal ion binding;protein binding	mical-like 2a [Source:ZFIN;Acc:ZDB-GENE-030131-5409]		na	na	na	.	.	.	.	.	.	.	.	.	.	LG25_Length.Protas2008	0.00154957	0	0.546667	0	1691	1708	0.531	0.00149011	0	0.804511	0	1696	1708	0.589	0.00192658	0	0.757143	0	1694	1708	0.733	0.00138461	0	0.973684	0	1700	1708	0.473	0.00115555	0	0.7	0	1692	1708	0.609	0.00186943	0	0.966667	0	1698	1708	0.581	0.00143673	0	0.502449	0.529	0.00129189	0	0.502449	0.58	0.00158767	0	0.688632	0.726	0.00127579	0	0.969787	0.47	0.000856164	0	0.671721	0.599	0.00166896	0	0.970451	0.57	1708	0.0024621	0.521053	0.826	1708	0.000978091	0.430769	0.8	1708	0.00132585	0.452381	0.815	1708	0.000515522	0.462304	0.738	1708	3.9032e-05	0.0666667	0.622	linked, hard, linked, linked, linked, linked, linked, linked	linked, hard, linked, linked, linked, linked, linked, linked	#N/A	linked, linked, linked, linked, linked, hard, hard, linked	#N/A	#N/A	#N/A	neutral, linked, neutral, soft, linked, neutral, soft, soft	linked, soft, soft, soft, linked, neutral, linked, neutral	linked, soft, linked, hard, linked, linked, linked, linked	soft, soft, soft, linked, linked, linked, linked, neutral
ENSAMXG00000003801						NW_019170553.1	28490933	28645512	GO:0016020;GO:0016021	membrane;integral component of membrane	family with sequence similarity 155 member A [Source:NCBI gene;Acc:103027918]		na	abnormal vocalizationabnormal vocalization;long tibia;long tibia;preweaning lethality complete penetrance;preweaning lethality complete penetrance	na	.	.	.	.	.	.	.	.	.	.		0.000843061	0	0.65	0	770	771	0.346	0.00254771	0	1	1	769	771	0.781	0.00125301	0	0.941071	0	769	771	0.578	0.00129702	0	1	1	770	771	0.452	0.00129702	0	0.975	0	769	771	0.641	6.48508e-05	0	0.025	0	769	771	0.23	0.00087868	0	0.677462	0.382	0.00255329	0	0.677462	0.814	0.00121745	0	0.937434	0.633	0.00129702	0	1	0.476	0.00125832	0	0.968908	0.692	0	0	0	0	771	0.000621202	0.478947	0.329	771	0.000129702	0.05	0.402	771	9.26441e-05	0.0714286	0.295	771	0	0	0	771	0	0	0	linked, linked, linked, linked, linked, linked, linked, hard, linked, linked, linked, linked, linked, linked, linked, linked, hard, hard, linked, hard, linked, hard, linked, linked, linked, linked, linked, linked, linked, linked, linked, linked	hard, linked, linked, linked, linked, linked, linked, linked, linked, linked, hard, hard, linked, linked, hard, hard, linked, linked, linked, linked, hard, linked, linked, linked, hard, linked, linked, linked, linked, linked, linked, linked	linked, linked, linked, linked	linked, linked, linked, linked, linked, linked, linked, linked, linked, linked, linked, linked, linked, linked, linked, linked, hard, hard, linked, linked, linked, linked, linked, linked, linked, linked, linked, linked, linked, linked, linked, linked	#N/A	#N/A	linked, linked, linked, hard, linked, linked, hard, linked, linked, linked, hard, hard	neutral, neutral, neutral, linked, neutral, neutral, neutral, soft, neutral, linked, neutral, neutral, soft, soft, neutral, neutral, linked, soft, neutral, neutral, neutral, neutral, soft, linked, soft, linked, soft, linked, neutral, neutral, linked, neutral	neutral, linked, linked, linked, linked, linked, linked, linked, linked, linked, linked, linked, hard, linked, linked, linked, linked, hard, hard, linked, linked, linked, linked, hard, hard, hard, linked, linked, hard, linked, linked, linked	linked, linked, linked, linked, linked, linked, linked, linked, linked, linked, linked, linked, linked, linked, linked, linked, linked, linked, linked, linked, linked, linked, linked, linked, neutral, soft, linked, linked, linked, linked, linked, linked	neutral, linked, neutral, linked, linked, neutral, hard, neutral, neutral, soft, linked, neutral, neutral, neutral, linked, linked, soft, neutral, neutral, soft, linked, linked, linked, linked, linked, linked, neutral, linked, linked, linked, neutral, neutral
ENSAMXG00000003825	park7					NW_019170556.1	4162356	4172036	GO:0016020;GO:0005886;GO:0006914;GO:0045121;GO:0006979;GO:0007338	membrane;plasma membrane;autophagy;membrane raft;response to oxidative stress;single fertilization	Parkinsonism associated deglycase [Source:NCBI gene;Acc:103030353]	1	brain absent;brain decreased amount;brain increased amount;NADH dehydrogenase ubiquinone activity decreased efficacy;post-vent region apoptotic;whole organism absent;whole organism decreased weight	abnormal action potential;abnormal behavioral response to xenobiotic;abnormal cellular respirationabnormal dopamine level;abnormal gait;abnormal locomotor activationabnormal locus ceruleus morphology;abnormal motor capabilities/coordination/movement;abnormal motor coordination/ balance;abnormal motor learning;abnormal neurotransmitter uptake;abnormal physiological response to xenobiotic;abnormal stationary movement;abnormal striatum morphology;abnormal substantia nigra pars compacta morphology;abnormal tricarboxylic acid cycle;absent long term depression;bradykinesia;decreased grip strength;decreased vertical activity;hypoactivity;impaired coordination;impaired limb coordination;increased dopamine level;increased susceptibility to dopaminergic neuron neurotoxicity;loss of dopaminergic neurons;neuron degeneration;short stride length;weight loss	Amyotrophic lateral sclerosis-parkinsonism-dementia complex;Young-onset Parkinson disease;PARKINSON DISEASE 7 AUTOSOMAL RECESSIVE EARLY-ONSET	.	.	.	.	Yes	Yes	.	.	Yes	.	LG14_PeduncleDepth,Length,Melanophore,SO3Width.Protas2008_MelE, Dent.Protas2009	0	0	0	0	315	315	0	0.000566893	0	0.178571	0	314	315	0.343	0.000566893	0	0.178571	0	314	315	0.368	0	0	0	0	315	315	0	0	0	0	0	315	315	0	0	0	0	0	315	315	0	0	0	0	0	0.000541965	0	0	0.371	0.000560717	0	0.176626	0.416	0	0	0	0	0	0	0	0	0	0	0	0	315	0	0	0	315	0	0	0	315	0.000965819	0.304233	0.733	315	0	0	0	315	0	0	0	hard, linked, linked	linked, linked, linked	linked, hard, linked	#N/A	#N/A	#N/A	#N/A	#N/A	linked, neutral, neutral	hard, hard, linked	linked, neutral, soft
ENSAMXG00000003828	kcnab2a					NW_019170556.1	4025182	4161122	GO:0016020;GO:0016021;GO:0005737;GO:0006811;GO:0005856;GO:0034220;GO:0005886;GO:0030054;GO:0005244;GO:0005249;GO:0006813;GO:0034765;GO:0071805;GO:0045202;GO:0042995;GO:0030424;GO:0043005;GO:0047834;GO:0055085;GO:0016491	membrane;integral component of membrane;cytoplasm;ion transport;cytoskeleton;ion transmembrane transport;plasma membrane;cell junction;voltage-gated ion channel activity;voltage-gated potassium channel activity;potassium ion transport;regulation of ion transmembrane transport;potassium ion transmembrane transport;synapse;cell projection;axon;neuron projection;D-threo-aldose 1-dehydrogenase activity;transmembrane transport;oxidoreductase activity	voltage-gated potassium channel subunit beta-2 [Source:NCBI gene;Acc:103030666]		na	abnormal afterhyperpolarizationabnormal learning/memory/conditioning;abnormal nervous system electrophysiology;abnormal spatial learning;decreased body size;decreased core body temperature;impaired adaptive thermogenesis;impaired contextual conditioning behavior;no abnormal phenotype detected;premature death;sporadic seizures;tremors	na	.	.	.	.	.	Yes	.	.	.	.	LG14_PeduncleDepth,Length,Melanophore,SO3Width.Protas2008_MelE, Dent.Protas2009	0.000809524	0	0.4	0	1047	1050	0.339	0.000170068	0	0.142857	0	1048	1050	0.235	0.000697279	0	0.314286	0	1047	1050	0.409	0	0	0	0	1050	1050	0	0.000547619	0	0.3	0	1048	1050	0.454	0.000547619	0	0.3	0	1048	1050	0.313	0.000868275	0	0.426216	0.379	0.000145359	0	0.426216	0.266	0.000534752	0	0.228776	0.408	0	0	0	0	0.000515754	0	0.283813	0.513	0.000471223	0	0.25994	0.324	1050	0.00117794	0.505263	0.537	1050	0.000799755	0.430769	0.76	1050	0.000309902	0.253968	0.414	1050	0	0	0	1050	0	0	0	linked, linked, hard, hard, linked, hard, linked, linked, linked, linked, linked, linked, linked, linked, linked, linked, linked, linked, linked, linked, linked, linked, linked, linked, linked, linked, linked, linked	linked, hard, linked, linked, hard, linked, linked, linked, linked, linked, linked, linked, linked, linked, linked, linked, linked, linked, linked, linked, hard, linked, linked, hard, linked, linked, hard, linked	linked, linked, linked, hard, linked, linked, linked, linked, linked, linked, linked, linked, linked, linked, linked, linked, linked, linked, linked, linked, hard, hard, linked, hard, linked, linked, linked, hard	hard, linked, linked, linked, linked, linked, hard, linked, linked, linked, linked, linked, linked, linked, hard, linked, linked, linked, linked	#N/A	linked, linked, hard, linked, linked, linked, hard, linked	linked, linked, linked, linked, linked, linked, linked, linked	linked, linked, neutral, linked, linked, linked, linked, linked, linked, linked, linked, linked, neutral, linked, neutral, linked, linked, linked, neutral	linked, soft, soft, hard, linked, hard, linked, linked, linked, hard, linked, linked, soft, linked, linked, linked, neutral, linked, linked, linked, linked, linked, soft, linked, linked, hard, linked, linked	linked, linked, hard, linked, linked, linked, linked, linked, linked, linked, hard, linked, hard, linked, linked, linked, linked, linked, linked, linked, linked, linked, hard, soft, linked, linked, linked, linked	neutral, neutral, linked, linked, linked, linked, neutral, linked, linked, neutral, linked, linked, linked, linked, linked, soft, linked, linked, linked, linked, linked, soft, linked, linked, linked, linked, linked, neutral
ENSAMXG00000003837	TNIK					NW_019170537.1	17101997	17179236	GO:0004672;GO:0006468;GO:0005524	protein kinase activity;protein phosphorylation;ATP binding	TRAF2 and NCK interacting kinase [Source:HGNC Symbol;Acc:HGNC:30765]		na	abnormal adipose tissue amount;abnormal bone mineral density;abnormal bone mineralizationabnormal bone structure;abnormal discrimination learning;abnormal excitatory postsynaptic potential;abnormal lean body mass;abnormal miniature excitatory postsynaptic currents;abnormal neuron differentiationabnormal object recognition memory;abnormal pelvic girdle bone morphology;abnormal pelvic girdle bone morphology;decreased body length;decreased body weight;decreased bone mineral content;decreased bone mineral density;decreased CD4-positive CD25-positive alpha-beta regulatory T cell number;decreased cerebellar granule cell number;decreased circulating cholesterol level;decreased circulating glucose level;decreased circulating HDL cholesterol level;decreased incidence of tumors by chemical induction;decreased lean body mass;decreased total body fat amount;enhanced paired-pulse facilitation;hyperactivity;no abnormal phenotype detected	na	.	.	.	.	.	.	.	.	Yes	.	LG2_Eyesize.Melanophore.Ribs.PeduncleDepth.SO3Width.ToothCount_Protas2008_LensL,Eyesize,MelD, MelA_Protas2007_EyeSize,VAB,SNO_Yoshizawa2012,2015	0.00104925	0	1	1	2331	2335	0.4	0.000189177	0	0.263158	0	2333	2335	0.241	0.000740288	0	0.725	0	2331	2335	0.423	0.000540967	0	1	1	2333	2335	0.315	0.000742703	0	0.725	0	2332	2335	0.507	0.00109208	0	1	1	2331	2335	0.409	0.00106595	0	1	0.432	0.000164304	0	1	0.271	0.000681061	0	0.680512	0.459	0.000513994	0	1	0.328	0.000587448	0	0.705754	0.532	0.00103668	0	1	0.425	2335	0.000529697	0.505263	0.296	2335	0.000479877	0.45	0.645	2335	0.000130293	0.304233	0.316	2335	0.000170575	0.398293	0.516	2335	0	0	0	linked, linked, linked, linked, linked, linked, linked, linked, linked, linked, linked, linked, soft, linked, linked, linked, linked	neutral, soft, soft, neutral, neutral, linked, linked, neutral, neutral, linked, linked, neutral, linked, soft, linked, neutral, soft	soft, neutral, linked	linked, linked, linked, linked, linked, linked, linked, linked, linked, linked, linked, linked, linked, linked, linked, linked, linked	#N/A	soft, linked, linked	#N/A	linked, neutral, neutral, neutral, soft, soft, neutral, neutral, neutral, neutral, neutral, soft, neutral, soft, neutral, linked, soft	linked, linked, linked, hard, linked, hard, hard, linked, linked, linked, linked, hard, linked, linked, linked, linked, linked	soft, linked, linked, linked, neutral, linked, linked, linked, neutral, soft, linked, neutral, soft, linked, linked, neutral, linked	linked, linked, linked, linked, neutral, linked, linked, linked, neutral, linked, linked, linked, linked, linked, linked, linked, linked
ENSAMXG00000003848	wee1					NW_019170552.1	15278677	15282728	GO:0000166;GO:0005524;GO:0046872;GO:0005634;GO:0016740;GO:0004672;GO:0006468;GO:0004713;GO:0016301;GO:0016310;GO:0018108;GO:0004715;GO:0000287;GO:0000278;GO:0009416;GO:0004714	nucleotide binding;ATP binding;metal ion binding;nucleus;transferase activity;protein kinase activity;protein phosphorylation;protein tyrosine kinase activity;kinase activity;phosphorylation;peptidyl-tyrosine phosphorylation;non-membrane spanning protein tyrosine kinase activity;magnesium ion binding;mitotic cell cycle;response to light stimulus;transmembrane receptor protein tyrosine kinase activity	WEE1 G2 checkpoint kinase [Source:NCBI gene;Acc:103022665]	4	epiboly involved in gastrulation with mouth forming second arrested;gastrulation with mouth forming second quality;multicellular organism development arrested;whole organism shape;whole organism structure;whole organism viability	abnormal cell cycle checkpoint functionabnormal embryo size;abnormal embryo size;abnormal forebrain morphology;abnormal mean corpuscular hemoglobinabnormal mean corpuscular hemoglobin concentrationabnormal midbrain morphology;abnormal neural tube closure;abnormal placenta size;decreased embryonic epiblast cell proliferation;decreased mean corpuscular hemoglobin;decreased mean corpuscular hemoglobin;decreased mean corpuscular hemoglobin concentration;decreased mean corpuscular hemoglobin concentration;embryonic lethality before implantation incomplete penetrance;embryonic lethality between implantation and somite formation;embryonic lethality between implantation and somite formation complete penetrance;embryonic lethality prior to organogenesis;embryonic lethality prior to organogenesis;embryonic lethality prior to tooth bud stage;embryonic lethality prior to tooth bud stage;increased cellular sensitivity to gamma-irradiation;increased embryonic epiblast cell apoptosis;preweaning lethality complete penetrance;preweaning lethality complete penetrance	na	.	.	.	.	Yes	.	.	.	.	.	LG5_Melanophore.Ribs.PeduncleLength.Weightloss.ToothCount.ChemicalSense.Protas2008_MelD, MelE, MelIL, MelA.Protas2007	0.000944947	0	1	1	1213	1217	0.373	0	0	0	0	1217	1217	0	0	0	0	0	1217	1217	0	0	0	0	0	1217	1217	0	0	0	0	0	1217	1217	0	0	0	0	0	1217	1217	0	0.000874705	0	1	0.381	0	0	1	0	0	0	0	0	0	0	0	0	0	0	0	0	0	0	0	0	1217	0.000246508	0.1	0.214	1217	0	0	0	1217	0	0	0	1217	0	0	0	1217	0	0	0	linked, linked	linked, linked	linked, linked	#N/A	#N/A	linked, linked	#N/A	soft, linked	neutral, linked	neutral, linked	linked, linked
ENSAMXG00000003854	swap70b					NW_019170552.1	15248506	15277104	GO:0005509;GO:0007096;GO:0048714;GO:0060026;GO:0060027;GO:0060028	calcium ion binding;regulation of exit from mitosis;positive regulation of oligodendrocyte differentiation;convergent extension;convergent extension involved in gastrulation;convergent extension involved in axis elongation	switching B cell complex subunit SWAP70 [Source:NCBI gene;Acc:103022358]		anterior-most region part_of whole organism increased angle to BSPO:0000037;anterior-posterior axis part_of whole organism decreased length;cell cycle process disrupted;convergent extension involved in gastrulation disrupted;convergent extension involved in neural plate elongation disrupted;embryo development disrupted;neuronal stem cell part_of spinal cord increased amount;oligodendrocyte decreased amount;oligodendrocyte part_of spinal cord decreased amount;polster increased distance;post-vent region curved;prechordal plate morphology;whole organism dead	abnormal class switch recombination;decreased IgE level;increased autoantibody level;increased cellular sensitivity to gamma-irradiation	na	.	.	.	.	.	.	.	.	.	.	LG5_Melanophore.Ribs.PeduncleLength.Weightloss.ToothCount.ChemicalSense.Protas2008_MelD, MelE, MelIL, MelA.Protas2007	0.0018706	0	0.966667	0	1181	1185	0.609	0.00220012	0	1	1	1182	1185	0.733	0.00220012	0	1	1	1182	1185	0.776	0.00250352	0	1	2	1182	1185	0.695	0	0	0	0	1185	1185	0	0.00250352	0	1	2	1182	1185	0.699	0.00183735	0	0.958594	0.627	0.00222731	0	0.958594	0.773	0.0022347	0	1	0.829	0.00250598	0	1	0.717	0	0	0	0	0.00250671	0	1	0.729	1185	0.000501888	0.394737	0.287	1185	0	0	0	1185	0.000462125	0.47619	0.503	1185	0	0	0	1185	5.62588e-05	0.0666667	0.657	hard, hard, linked, linked, hard, hard	neutral, neutral, soft, neutral, soft, soft	soft, hard, hard, linked, linked, linked	#N/A	#N/A	linked	#N/A	linked, neutral, soft, soft, linked, linked	neutral, neutral, neutral, linked, neutral, neutral	neutral, linked, linked, linked, linked, soft	linked, linked, linked, linked, soft, soft
ENSAMXG00000003877	drc1					NW_019170537.1	67973360	67981572	GO:0070286;GO:0005858;GO:0042995;GO:0031514	axonemal dynein complex assembly;axonemal dynein complex;cell projection;motile cilium	dynein regulatory complex protein 1-like [Source:NCBI gene;Acc:103046744]		na	abdominal situs ambiguus;abdominal situs inversus;abnormal aortic arch morphology;abnormal azygos vein morphology;abnormal hepatic vein morphology;abnormal inferior vena cava morphology;absent spleenatrial septal defect;dextrocardia;dual inferior vena cava;heterotaxia;interrupted aortic arch;interrupted aortic arch type b;left pulmonary isomerism;micrognathia;situs inversus totalis;situs inversus with levocardia;transposition of great arteries;ventricular septal defect	na	.	.	.	.	.	.	.	.	.	.	LG2_Eyesize.Melanophore.Ribs.PeduncleDepth.SO3Width.ToothCount_Protas2008_LensL,Eyesize,MelD, MelA_Protas2007_EyeSize,VAB,SNO_Yoshizawa2012,2015	0.000766551	0	0.22	0	1714	1722	0.327	0.00135356	0	0.789474	0	1718	1722	0.555	0.00134395	0	0.975	0	1719	1722	0.602	0.000584795	0	0.789474	0	1719	1722	0.32	0.000266673	0	0.225	0	1718	1722	0.363	0.000614595	0	0.975	0	1718	1722	0.321	0.000673127	0	0.191011	0.329	0.00134312	0	0.191011	0.595	0.00133346	0	0.969825	0.664	0.00053484	0	0.765114	0.331	0.000177136	0	0.166667	0.414	0.000570149	0	0.970689	0.336	1722	0.00131426	0.336842	0.584	1722	8.7108e-05	0.05	0.356	1722	0.000525413	0.452381	0.537	1722	0.000377509	0.341394	0.675	1722	3.87147e-05	0.0666667	0.622	linked, linked	linked, linked	#N/A	linked, linked	#N/A	#N/A	#N/A	neutral, soft	linked, neutral	linked, linked	linked, soft
ENSAMXG00000003910	nt5dc1					NW_019170537.1	38309315	38355815	GO:0016787;GO:0046872	hydrolase activity;metal ion binding	5'-nucleotidase domain containing 1 [Source:ZFIN;Acc:ZDB-GENE-030131-8274]	3	na	abnormal locomotor activationabnormal retina morphology;hyperactivity;hyperactivity;persistence of hyaloid vascular system;persistence of hyaloid vascular system	na	Yes	.	.	.	.	.	.	.	.	.	LG2_Eyesize.Melanophore.Ribs.PeduncleDepth.SO3Width.ToothCount_Protas2008_LensL,Eyesize,MelD, MelA_Protas2007_EyeSize,VAB,SNO_Yoshizawa2012,2015	0.00222707	0	0.9	0	1139	1145	0.686	0.0043586	0	1	2	1138	1145	0.9	0.00273238	0	0.964286	0	1138	1145	0.834	0.00341566	0	1	2	1141	1145	0.81	0.00274075	0	0.902632	0	1140	1145	0.839	0.00177696	0	0.684615	0	1140	1145	0.562	0.00216473	0	0.915201	0.697	0.00433695	0	0.915201	0.919	0.0023546	0	0.96951	0.841	0.00340876	0	1	0.826	0.00260293	0	0.890961	0.864	0.00153469	0	0.593286	0.538	1145	0.0016502	0.526316	0.685	1145	0.00171761	0.492308	0.888	1145	0.000612278	0.304233	0.583	1145	9.19329e-05	0.0526316	0.423	1145	6.71817e-05	0.0769231	0.68	linked, linked, linked, linked, linked, linked, linked, hard, hard, soft	soft, linked, neutral, soft, neutral, linked, linked, neutral, linked, linked	linked, linked, linked, hard, soft, linked, hard, linked, hard, neutral	linked, linked, hard, hard, linked, linked	linked, linked, linked, hard, linked, linked	soft, linked, hard, linked, linked	linked, linked, hard, hard, hard, linked	hard, neutral, linked, linked, soft, neutral, hard, soft, linked, soft	linked, linked, linked, linked, linked, linked, linked, linked, linked, linked	linked, hard, linked, linked, linked, linked, linked, linked, linked, hard	linked, neutral, linked, soft, linked, linked, soft, linked, linked, neutral
ENSAMXG00000003918						NW_019170536.1	33076333	33081121	GO:0005515	protein binding			na	abnormal caudal vertebrae morphology;abnormal circulating potassium level;abnormal ovary morphology;abnormal ovary morphology;abnormal vertebral arch morphology;abnormal vertebral arch morphology;abnormal vibrissa morphology;abnormal vibrissa morphology;enlarged ovary;enlarged ovary;immune system phenotype;increased caudal vertebrae number;increased circulating potassium level;increased circulating potassium level	na	.	.	.	.	.	.	.	.	.	.		0.000714286	0	0.45	0	907	910	0.315	0.000552664	0	0.447368	0	908	910	0.34	0.000114228	0	0.0789474	0	908	910	0.222	0.00152946	0	0.944444	0	908	910	0.504	0.000666892	0	0.447368	0	906	910	0.487	0.00121313	0	1	1	907	910	0.435	0.000716482	0	0.483883	0.34	0.000443968	0	0.483883	0.343	4.53366e-05	0	0.041211	0.239	0.00146275	0	0.937867	0.513	0.000570744	0	0.432123	0.528	0.00114889	0	1	0.449	910	0.000977444	0.521053	0.465	910	0.000219077	0.14936	0.482	910	0	0	0	910	0.00067666	0.507824	0.787	910	0	0	0	linked, linked	linked, linked	#N/A	linked, hard	#N/A	#N/A	#N/A	linked, linked	linked, linked	linked, linked	neutral, neutral
ENSAMXG00000003982	slmapa					NW_019170556.1	3477444	3549934	GO:0006936;GO:0016020;GO:0016021;GO:0005515	muscle contraction;membrane;integral component of membrane;protein binding	sarcolemma associated protein [Source:NCBI gene;Acc:103035857]		na	abnormal embryo size;abnormal head shape;abnormal head size;abnormal limb morphology;abnormal tail morphology;cleft palate;preweaning lethality complete penetrance;preweaning lethality complete penetrance	na	.	.	.	.	.	.	.	.	.	.		0.000883978	0	0.75	0	1806	1810	0.357	0.000409172	0	0.464286	0	1806	1810	0.304	0.0012784	0	0.921053	0	1805	1810	0.584	1.45391e-05	0	0.0263158	0	1809	1810	0.225	0.00092178	0	0.921053	0	1807	1810	0.553	0.000909421	0	0.921053	0	1807	1810	0.371	0.00093318	0	0.778388	0.397	0.000391706	0	0.778388	0.33	0.0012182	0	0.90751	0.633	0	0	0	0	0.000857033	0	0.919048	0.599	0.000858146	0	0.910076	0.385	1810	0.000901425	0.505263	0.437	1810	0.00041897	0.466667	0.612	1810	0.000517408	0.515873	0.532	1810	2.90782e-05	0.0526316	0.346	1810	0	0	0	linked, linked, hard, linked, linked, linked, linked, linked, linked, hard, linked, hard, linked, hard, hard, linked	linked, soft, linked, linked, linked, linked, hard, linked, soft, linked, soft, linked, linked, linked, hard, linked	hard, linked, linked, hard, linked, linked, linked, linked, linked, linked, linked, hard, linked, soft, hard, linked	linked, soft, linked, soft, soft, linked, linked, linked, soft, linked, soft, soft, soft, soft, linked, linked	soft, neutral, soft	linked, soft, linked, linked, hard, linked, linked, linked, soft, linked, linked, linked, linked, hard, soft, hard	linked, linked, linked, linked	soft, linked, linked, linked, linked, linked, linked, hard, linked, linked, linked, linked, linked, linked, soft, linked	linked, linked, hard, hard, linked, linked, linked, hard, linked, linked, linked, linked, linked, linked, linked, hard	linked, linked, linked, linked, hard, linked, linked, linked, linked, linked, linked, linked, linked, linked, linked, hard	soft, soft, linked, linked, neutral, neutral, linked, linked, neutral, neutral, linked, neutral, linked, neutral, neutral, linked
ENSAMXG00000004003	zgc:174895					NW_019170535.1	22940215	22945903	GO:0009116	nucleoside metabolic process	adenine phosphoribosyltransferase-like [Source:NCBI gene;Acc:103023064]	3	na	na	na	.	.	.	.	.	.	.	.	.	.		0.00289385	0	0.6	0	489	493	0.786	0.00386827	0	0.915414	0	488	493	0.881	0.00356418	0	0.917857	0	491	493	0.885	0.00213397	0	0.917544	0	489	493	0.63	0.000521037	0	0.0973684	0	488	493	0.446	0.00191684	0	0.92	0	491	493	0.59	0.00275851	0	0.634262	0.788	0.00367647	0	0.634262	0.894	0.00352863	0	0.903709	0.919	0.00192425	0	0.90576	0.613	0.0001279	0	0.0316351	0.391	0.00184295	0	0.906731	0.606	493	0.00316003	0.526316	0.881	493	0.000299059	0.0974359	0.54	493	0.000660034	0.253968	0.609	493	0.000741186	0.107937	0.803	493	0.000135227	0.0666667	0.778	linked, hard	linked, linked	linked, linked	hard, linked	linked, linked	linked, hard	linked, linked	linked, linked	hard, hard	linked, linked	neutral, neutral
ENSAMXG00000004013	WNT7B					NW_019170542.1	26236485	26285212	GO:0007275;GO:0016055;GO:0005576;GO:0005102;GO:0016020;GO:0016021	multicellular organism development;Wnt signaling pathway;extracellular region;signaling receptor binding;membrane;integral component of membrane	protein Wnt-7b [Source:NCBI gene;Acc:103026929]		na	abnormal chorioallantoic fusionabnormal chorion morphology;abnormal lung morphology;abnormal lung vasculature morphology;abnormal mesenchymal cell proliferation involved in lung development;abnormal placenta development;decreased type I pneumocyte number;embryonic lethality complete penetrance;lung hemorrhage;neonatal lethality complete penetrance;pulmonary hypoplasia;respiratory failure;thin lung-associated mesenchyme	na	.	.	.	.	.	.	.	.	.	.	LG3_Eyesize,MaxIl.Protas2007_Activity.Yoshizawa2015_Eyesize.Kowalko2013	0.000953079	0	0.4	0	680	682	0.375	0	0	0	0	682	682	0	0.000109971	0	0.075	0	681	682	0.221	0	0	0	0	682	682	0	0.000109971	0	0.075	0	681	682	0.276	0.000109971	0	0.075	0	681	682	0.247	0.000960874	0	0.416082	0.404	0	0	0.416082	0	5.3928e-05	0	0.0367789	0.244	0	0	0	0	7.36538e-05	0	0.0502319	0.36	5.82471e-05	0	0.0397245	0.267	682	0.00131965	0.505263	0.586	682	0.000208663	0.142308	0.474	682	0	0	0	682	0	0	0	682	0	0	0	linked, linked, linked, linked, linked, hard, hard, hard, hard, linked, linked	hard, hard, linked, hard, linked, linked, hard, hard, linked, linked, linked	hard, hard, hard, linked	linked, hard, hard, hard	#N/A	#N/A	#N/A	soft, neutral, neutral, linked, soft, linked, soft, linked, linked, neutral, soft	linked, neutral, linked, linked, neutral, linked, linked, hard, hard, hard, linked	linked, linked, linked, linked, linked, linked, hard, hard, soft, neutral, linked	hard, linked, linked, hard, linked, linked, neutral, linked, linked, linked, soft
ENSAMXG00000004066	rpl22l1					NW_019170537.1	17193739	17196485	GO:0006412;GO:0003735;GO:0005840;GO:0003723;GO:0060216	translation;structural constituent of ribosome;ribosome;RNA binding;definitive hemopoiesis	ribosomal protein L22 like 1 [Source:NCBI gene;Acc:103025320]	1	alpha-beta T cell aplastic/hypoplastic;alpha-beta T cell differentiation arrested;convergent extension involved in axis elongation decreased occurrence;endoderm decreased distribution;gamma-delta T cell aplastic/hypoplastic;gamma-delta T cell differentiation arrested;hematopoietic stem cell differentiation occurs_in ventral wall of dorsal aorta decreased process quality;mesoderm absent;mRNA cis splicing via spliceosome process quality;notochord decreased length;notochord increased width;notochord spatial pattern;T cell aplastic/hypoplastic;T cell differentiation arrested;whole organism decreased amount	abnormal embryo development;embryonic lethality during organogenesis complete penetrance	na	.	.	.	.	.	.	.	.	.	.	LG2_Eyesize.Melanophore.Ribs.PeduncleDepth.SO3Width.ToothCount_Protas2008_LensL,Eyesize,MelD, MelA_Protas2007_EyeSize,VAB,SNO_Yoshizawa2012,2015	0.00381679	0	0.85	0	260	262	0.864	0.00100442	0	0.263158	0	261	262	0.46	0.000858779	0	0.225	0	261	262	0.46	0.00100442	0	0.263158	0	261	262	0.391	0.00141121	0	0.369737	0	261	262	0.665	0.000858779	0	0.225	0	261	262	0.361	0.00390147	0	0.871835	0.884	0.000816038	0	0.871835	0.446	0.000685775	0	0.179673	0.461	0.000840748	0	0.220276	0.378	0	0	0	0	0.000706611	0	0.185132	0.357	262	0.00204902	0.268421	0.771	262	0.00136524	0.357692	0.858	262	0	0	0	262	0.0015202	0.398293	0.901	262	0	0	0	linked	neutral	neutral	linked	#N/A	hard	#N/A	soft	linked	linked	linked
ENSAMXG00000004117	si:ch211-230g15.5					NW_019170537.1	17255091	17271192	GO:0005515	protein binding	polyhomeotic-like protein 3 [Source:NCBI gene;Acc:103026735]		na	na	na	.	.	.	.	.	.	.	.	.	.	LG2_Eyesize.Melanophore.Ribs.PeduncleDepth.SO3Width.ToothCount_Protas2008_LensL,Eyesize,MelD, MelA_Protas2007_EyeSize,VAB,SNO_Yoshizawa2012,2015	0.00290224	0	1	5	1956	1964	0.787	0.00132645	0	0.719925	0	1957	1964	0.548	0.00154922	0	0.825	0	1955	1964	0.655	0.00204766	0	1	1	1956	1964	0.614	0.00144609	0	0.4	0	1955	1964	0.673	0.00223945	0	0.975	0	1954	1964	0.653	0.00285012	0	1	0.799	0.00103168	0	1	0.509	0.00122404	0	0.782383	0.635	0.00187332	0	1	0.603	0.00042375	0	0.374822	0.487	0.0020649	0	0.970689	0.651	1964	0.000171508	0.336842	0.196	1964	0.00129683	0.492308	0.85	1964	0.000181845	0.0714286	0.343	1964	0.00126342	0.422475	0.88	1964	0.000296135	0.514943	0.857	hard, soft, hard, linked	neutral, neutral, neutral, neutral	#N/A	hard, hard, hard, linked	#N/A	#N/A	#N/A	soft, soft, soft, soft	linked, linked, linked, linked	soft, soft, linked, soft	linked, soft, linked, soft
ENSAMXG00000004126	caln1					NW_019170535.1	23635383	23716052	GO:0016020;GO:0016021;GO:0005509	membrane;integral component of membrane;calcium ion binding	calcium-binding protein 8 [Source:NCBI gene;Acc:103034584]		na	na	na	.	.	.	.	.	.	.	.	.	.		0	0	0	0	445	445	0	8.02568e-05	0	0.0357143	0	444	445	0.204	8.02568e-05	0	0.0357143	0	444	445	0.21	0	0	0	0	445	445	0	0	0	0	0	445	445	0	0	0	0	0	445	445	0	0	0	0	0	2.55497e-05	0	0	0.224	2.99488e-05	0	0.0133272	0.231	0	0	0	0	0	0	0	0	0	0	0	0	445	0	0	0	445	0	0	0	445	0.000160514	0.0714286	0.332	445	0	0	0	445	0	0	0	neutral, neutral, linked, linked, linked, linked, linked, linked, neutral, linked, neutral, hard, linked, linked, linked, linked, linked	linked, linked, linked, linked, linked, linked, linked, linked, linked, hard, linked, linked, linked, linked, linked, hard, hard	#N/A	linked, linked, hard, linked, linked, linked, linked, linked, linked, linked, linked, linked, linked, linked, hard, hard, linked	linked, soft, linked, linked, linked, linked, neutral, linked, linked, soft, linked	#N/A	linked, linked, linked, hard, hard, linked, linked, linked	linked, linked, linked, linked, linked, linked, linked, linked, neutral, linked, neutral, neutral, linked, linked, neutral, neutral, linked	linked, linked, linked, linked, linked, linked, linked, linked, linked, hard, hard, linked, linked, linked, linked, linked, linked	linked, linked, linked, linked, linked, linked, linked, linked, linked, linked, linked, linked, linked, linked, linked, linked, linked	neutral, linked, linked, soft, linked, linked, linked, neutral, linked, linked, neutral, neutral, neutral, neutral, soft, soft, neutral
ENSAMXG00000004133	plxna1a					NW_019170549.1	17804006	18021801	GO:0016020;GO:0016021;GO:0005886;GO:0007165;GO:0017154;GO:0071526;GO:0005515	membrane;integral component of membrane;plasma membrane;signal transduction;semaphorin receptor activity;semaphorin-plexin signaling pathway;protein binding	plexin-A1-like [Source:NCBI gene;Acc:103026658]		na	abnormal CD4-positive alpha-beta T cell physiology;abnormal dendritic cell physiology;abnormal long bone morphology;abnormal lymphatic vessel endothelial cell morphology;abnormal lymphatic vessel morphology;abnormal oligodendrocyte morphology;increased trabecular bone mass	na	.	.	.	.	.	.	.	.	.	.	LG18_Ribs,Finplacement,SO3Width,Condition,AnalFinRays,Melanophore.Protas2008_MelA, MelD, Tbuds, LEnsLProtas2007	0.00187949	0	1	1	3841	3862	0.611	0.00103215	0	0.626984	0	3839	3862	0.468	0.00140434	0	0.682186	0	3838	3862	0.618	0.0013618	0	0.973684	0	3849	3862	0.468	0.00125768	0	0.9	0	3844	3862	0.632	0.00246056	0	1	1	3844	3862	0.692	0.0018175	0	1	0.623	0.000770185	0	1	0.433	0.00114418	0	0.678934	0.611	0.00128105	0	0.969787	0.471	0.00107869	0	0.884648	0.653	0.00236072	0	1	0.706	3862	0.00107525	0.478947	0.501	3862	0.000496097	0.462304	0.653	3862	0.00133821	0.507937	0.818	3862	0.000291271	0.385714	0.622	3862	8.62166e-05	0.137566	0.714	linked, linked, linked, linked, neutral, linked, linked, linked, linked, neutral, linked, linked, neutral, hard, linked, linked, linked, soft, neutral, linked, linked, neutral, linked, linked, linked, neutral, linked, linked, hard, neutral, soft, linked, soft, linked, neutral, hard, linked, linked, linked, linked, hard, soft, neutral, soft	linked, linked, hard, linked, linked, hard, hard, soft, soft, linked, linked, linked, linked, linked, hard, linked, linked, linked, linked, linked, linked, linked, linked, linked, linked, linked, linked, soft, linked, linked, linked, linked, linked, linked, linked, linked, linked, linked, linked, linked, linked, linked, linked, hard	linked, linked, linked, linked, linked, linked, linked, linked, linked, linked, linked	linked, linked, linked, linked, linked, linked, linked, linked, linked, linked, linked, linked, linked, linked, linked, hard, linked, linked, linked, linked, linked, linked, linked, linked, linked, linked, linked, linked, hard, linked, hard, hard, linked, linked, hard, linked, hard, linked, linked, linked, hard, linked, linked, linked	hard, hard, linked, hard, linked, linked, hard	#N/A	linked, linked, linked, linked, linked, soft, linked, linked, linked, linked, linked, linked, linked, hard, linked, linked, hard, linked, linked, linked, hard, linked, linked	linked, linked, neutral, neutral, neutral, neutral, soft, linked, linked, neutral, neutral, linked, linked, soft, neutral, linked, neutral, neutral, soft, soft, neutral, soft, soft, neutral, linked, linked, neutral, soft, neutral, neutral, neutral, neutral, soft, linked, neutral, neutral, linked, linked, soft, soft, neutral, soft, linked, linked	linked, linked, linked, linked, hard, hard, neutral, linked, hard, hard, linked, linked, hard, linked, hard, linked, linked, linked, linked, hard, hard, linked, linked, linked, linked, linked, linked, linked, linked, linked, neutral, linked, neutral, linked, linked, linked, linked, linked, linked, linked, linked, linked, linked, linked	linked, soft, linked, linked, linked, linked, linked, linked, linked, linked, linked, neutral, linked, linked, hard, linked, linked, neutral, neutral, neutral, soft, linked, linked, linked, linked, linked, linked, linked, linked, linked, linked, linked, linked, linked, linked, linked, hard, linked, linked, linked, linked, linked, linked, hard	soft, linked, linked, linked, linked, linked, soft, linked, linked, soft, linked, linked, linked, linked, soft, neutral, linked, soft, linked, linked, soft, soft, neutral, linked, linked, soft, linked, linked, neutral, linked, linked, linked, neutral, linked, linked, linked, neutral, linked, neutral, neutral, neutral, linked, soft, neutral
ENSAMXG00000004161	mdm1					NW_019170541.1	3529827	3549114	GO:0046600;GO:0005634;GO:0005737;GO:0008017;GO:0005856;GO:0005814	negative regulation of centriole replication;nucleus;cytoplasm;microtubule binding;cytoskeleton;centriole	Mdm1 nuclear protein [Source:NCBI gene;Acc:557148]	2	na	abnormal cone electrophysiology;abnormal eye electrophysiology;abnormal retinal inner nuclear layer morphology;abnormal retinal outer plexiform layer morphology;abnormal retinal pigment epithelium morphology;abnormal retinal pigmentationabnormal rod electrophysiology;abnormal tibia morphology;retinal degeneration;retinal pigment epithelium hyperplasia;short photoreceptor outer segment;thin retinal inner nuclear layer;thin retinal outer nuclear layer	na	Yes	Yes	.	.	.	.	.	.	.	.	LG3_Eyesize,MaxIl.Protas2007_Activity.Yoshizawa2015_Eyesize.Kowalko2013	0.00150681	0	1	1	1264	1272	0.52	0.000544179	0	0.307692	0	1267	1272	0.338	0.00140976	0	1	1	1267	1272	0.619	0.00229688	0	1	1	1267	1272	0.66	0.00107488	0	1	1	1267	1272	0.59	0.0032381	0	1	1	1267	1272	0.795	0.00142172	0	1	0.525	0.000485793	0	1	0.354	0.00138218	0	1	0.677	0.00224374	0	1	0.673	0.000955614	0	1	0.625	0.00319811	0	1	0.815	1272	0.00114614	0.394737	0.527	1272	0.0003077	0.341394	0.545	1272	0.000654061	0.443077	0.606	1272	0.00020675	0.107937	0.553	1272	0.000104822	0.0666667	0.742	hard, linked, linked, linked, linked	linked, hard, linked, linked, linked	linked, linked, linked, linked, linked	linked, linked, linked, linked, linked	soft, soft, neutral, soft, neutral	#N/A	#N/A	soft, linked, neutral, soft, linked	linked, linked, linked, hard, linked	linked, linked, linked, linked, linked	linked, linked, linked, linked, linked
ENSAMXG00000004174						NW_019170547.1	14920557	14923545	GO:0005923;GO:0005198;GO:0016021	bicellular tight junction;structural molecule activity;integral component of membrane			na	abnormal blood urea nitrogen level;abnormal gastric chief cell morphology;abnormal gastric parietal cell morphology;abnormal lung morphology;abnormal lung morphology;abnormal lung weight;abnormal osteoclast differentiationabnormal pulmonary alveolar system morphology;abnormal pulmonary alveolus epithelium morphology;abnormal seminal vesicle morphology;abnormal seminal vesicle morphology;abnormal stomach mucosa morphology;abnormal trabecular bone morphology;decreased bone mass;decreased bone mineral content;decreased bone mineral density;decreased bone strength;decreased bone trabecula number;decreased compact bone thickness;decreased trabecular bone connectivity density;decreased trabecular bone thickness;decreased trabecular bone volume;impaired lung alveolus development;increased bone resorption;increased lung weight;increased osteoclast cell number;increased type II pneumocyte number;small superior vagus ganglion;small superior vagus ganglion	na	.	.	.	.	.	.	.	.	Yes	.	LG1_ChemicalSense,EyeSize, Ribs, SO3Width.Protas2008_EyeSize,TasteBuds.Protas2007	0.0038299	0	1	1	626	631	0.865	0.00183634	0	0.944444	0	627	631	0.668	0.00192438	0	1	1	627	631	0.733	0.00461349	0	1	1	628	631	0.887	8.80437e-05	0	0.0555556	0	630	631	0.26	0.00470153	0	1	2	628	631	0.892	0.00376567	0	1	0.877	0.00173852	0	1	0.69	0.00185583	0	1	0.776	0.00460768	0	1	0.899	5.35342e-05	0	0.0337801	0.343	0.00470753	0	1	0.909	631	0.00107599	0.478947	0.501	631	0	0	0	631	0.000645654	0.198413	0.601	631	0.000171057	0.107937	0.516	631	0.000105652	0.0666667	0.744	#N/A	#N/A	#N/A	hard, linked	#N/A	#N/A	#N/A	linked, linked	neutral, neutral	linked, linked	neutral, linked
ENSAMXG00000004184						NW_019170541.1	3522430	3525903	NA	NA		1	na	na	na	.	.	.	.	.	.	.	.	.	.	LG3_Eyesize,MaxIl.Protas2007_Activity.Yoshizawa2015_Eyesize.Kowalko2013	0.00112263	0	0.25	0	381	386	0.419	0.00265885	0	0.947368	0	382	386	0.794	0.00246114	0	0.95	0	385	386	0.806	0.00258158	0	0.917544	0	382	386	0.709	0.000456777	0	0.0973684	0	382	386	0.426	0.00238342	0	0.92	0	385	386	0.678	0.000876764	0	0.273038	0.381	0.00244919	0	0.273038	0.803	0.00243513	0	0.939961	0.85	0.00236491	0	0.90576	0.694	1.07998e-05	0	0.00138598	0.302	0.00235392	0	0.908613	0.705	386	0.00179984	0.394737	0.72	386	0.000252425	0.0974359	0.508	386	0	0	0	386	0.000674385	0.102418	0.786	386	0.000172712	0.0666667	0.806	hard, linked	linked, hard	linked, linked	hard, linked	soft, linked	#N/A	#N/A	soft, soft	hard, linked	linked, linked	linked, linked
ENSAMXG00000004186	zgc:194621					NW_019170537.1	17281654	17286860	NA	NA	uncharacterized LOC103027521 [Source:NCBI gene;Acc:103027521]	2	na	abnormal macrophage differentiation;decreased macrophage cell number	na	.	.	.	.	.	.	.	.	.	.	LG2_Eyesize.Melanophore.Ribs.PeduncleDepth.SO3Width.ToothCount_Protas2008_LensL,Eyesize,MelD, MelA_Protas2007_EyeSize,VAB,SNO_Yoshizawa2012,2015	0.00651408	0	0.95	0	282	284	0.943	0	0	0	0	284	284	0	0.000704225	0	0.1	0	282	284	0.411	0.00651408	0	0.95	0	282	284	0.939	0.000704225	0	0.1	0	282	284	0.497	0.00721831	0	0.95	0	280	284	0.948	0.00642659	0	0.947368	0.953	0	0	0.947368	0	0.00042357	0	0.060147	0.369	0.00659145	0	0.96374	0.949	0.000535601	0	0.0760554	0.519	0.00705213	0	0.96495	0.959	284	0	0	0	284	0.00130011	0.184615	0.851	284	0	0	0	284	0	0	0	284	0.00100777	0.186207	0.937	linked, linked	neutral, neutral	#N/A	linked	#N/A	#N/A	#N/A	soft, neutral	linked, soft	linked, linked	linked, neutral
ENSAMXG00000004192						NW_019170547.1	15067225	15068019	NA	NA	SRY-box transcription factor 14 [Source:HGNC Symbol;Acc:HGNC:11193]	2	na	na	na	.	.	.	.	.	.	.	.	.	.	LG1_ChemicalSense,EyeSize, Ribs, SO3Width.Protas2008_EyeSize,TasteBuds.Protas2007	0.00285714	0	1	1	349	350	0.781	0.000178571	0	0.0625	0	349	350	0.238	0.000225564	0	0.0789474	0	349	350	0.261	0.000178571	0	0.0625	0	349	350	0.275	0.00037594	0	0.131579	0	349	350	0.401	0.000225564	0	0.0789474	0	349	350	0.271	0.00285714	0	1	0.8	6.86626e-05	0	1	0.244	0.000108286	0	0.0379002	0.264	5.85917e-05	0	0.0205071	0.282	0	0	0	0	9.817e-05	0	0.0343595	0.276	350	0	0	0	350	0.000426743	0.14936	0.617	350	0	0	0	350	0.000345623	0.120968	0.657	350	0	0	0	linked, linked	linked, linked	#N/A	linked, linked	linked	#N/A	#N/A	neutral, neutral	linked, linked	linked, linked	linked, linked
ENSAMXG00000004221	hdlbpa					NW_019170547.1	15336188	15360676	GO:0005634;GO:0003676;GO:0003723;GO:0071391	nucleus;nucleic acid binding;RNA binding;cellular response to estrogen stimulus	high density lipoprotein binding protein a [Source:ZFIN;Acc:ZDB-GENE-030131-2032]	1	na	na;na;na	na	.	.	.	.	.	.	.	.	.	.	LG1_ChemicalSense,EyeSize, Ribs, SO3Width.Protas2008_EyeSize,TasteBuds.Protas2007	0.000657633	0	0.6	0	2501	2509	0.302	0.000262963	0	0.285714	0	2504	2509	0.265	0.00054091	0	0.55	0	2502	2509	0.359	0.000398565	0	0.973684	0	2507	2509	0.3	0.000318328	0	0.55	0	2505	2509	0.381	0.000657633	0	0.95	0	2505	2509	0.328	0.00064805	0	0.627858	0.324	0.000248883	0	0.627858	0.295	0.000492861	0	0.497266	0.392	0.000386677	0	0.969787	0.315	0.000253657	0	0.534007	0.441	0.000611778	0	0.941632	0.342	2509	0.000878941	0.505263	0.429	2509	0.000350533	0.507692	0.573	2509	0.000391184	0.42328	0.462	2509	4.19542e-05	0.0526316	0.357	2509	0	0	0	linked, linked, linked, linked, linked, linked	linked, linked, linked, linked, linked, linked	#N/A	linked, linked, linked, hard, linked, hard	linked	#N/A	linked, hard, linked, linked, linked, linked	neutral, soft, neutral, soft, linked, linked	linked, linked, linked, linked, linked, linked	linked, linked, linked, linked, linked, linked	neutral, neutral, neutral, neutral, linked, neutral
ENSAMXG00000004263	zgc:77752					NW_019170552.1	7848637	7861170	GO:0016787;GO:0004721;GO:0004725;GO:0016791;GO:0006470;GO:0016311;GO:0035335;GO:0008138	hydrolase activity;phosphoprotein phosphatase activity;protein tyrosine phosphatase activity;phosphatase activity;protein dephosphorylation;dephosphorylation;peptidyl-tyrosine dephosphorylation;protein tyrosine/serine/threonine phosphatase activity	protein tyrosine phosphatase domain-containing protein 1-like [Source:NCBI gene;Acc:103032733]	6	na	abnormal bone mineralizationabnormal testis morphology;abnormal testis morphology;no abnormal phenotype detected;small testis;small testis	na	.	.	.	.	.	.	.	.	.	.	LG5_Melanophore.Ribs.PeduncleLength.Weightloss.ToothCount.ChemicalSense.Protas2008_MelD, MelE, MelIL, MelA.Protas2007	0.00209581	0	1	1	832	835	0.66	0.000569935	0	0.235294	0	831	835	0.344	0.00138366	0	0.801786	0	830	835	0.612	0.00144788	0	0.973684	0	833	835	0.488	0.00146864	0	0.825	0	830	835	0.677	0.00239521	0	1	1	830	835	0.681	0.00217106	0	1	0.699	0.000445754	0	1	0.344	0.0011753	0	0.750187	0.621	0.00138855	0	0.969787	0.497	0.00110786	0	0.815837	0.659	0.00221447	0	1	0.679	835	0.00110306	0.526316	0.511	835	0.000758484	0.296154	0.748	835	0.000449894	0.304233	0.496	835	0.000507063	0.370766	0.735	835	0	0	0	neutral, neutral, neutral	linked, linked, linked	linked, linked	linked, linked, linked	#N/A	#N/A	#N/A	soft, linked, soft	linked, linked, linked	linked, neutral, linked	linked, linked, linked
ENSAMXG00000004292	pde3a					NW_019170541.1	22367259	22401225	GO:0016787;GO:0046872;GO:0007165;GO:0004114;GO:0008081	hydrolase activity;metal ion binding;signal transduction;"3',5'-cyclic-nucleotide phosphodiesterase activity";phosphoric diester hydrolase activity	phosphodiesterase 3A [Source:NCBI gene;Acc:103042839]		na	abnormal female meiosis;female infertility;no abnormal phenotype detected	na	.	.	.	.	.	.	.	.	.	.	LG3_Eyesize,MaxIl.Protas2007_Activity.Yoshizawa2015_Eyesize.Kowalko2013	0.00294836	0	1	2	1765	1775	0.792	0.00117124	0	0.928571	0	1769	1775	0.507	0.000633803	0	0.928571	0	1772	1775	0.389	0.00326859	0	1	2	1768	1775	0.795	0.000562639	0	0.894737	0	1770	1775	0.459	0.00279343	0	1	4	1769	1775	0.742	0.00290664	0	1	0.805	0.00110352	0	1	0.529	0.000576767	0	0.938704	0.422	0.00324642	0	1	0.81	0.000506688	0	0.894706	0.511	0.0027841	0	1	0.768	1775	0.000723499	0.336842	0.369	1775	2.8169e-05	0.05	0.291	1775	0.000260824	0.253968	0.385	1775	0.000197945	0.193457	0.544	1775	7.25273e-05	0.128736	0.691	linked, linked, linked, linked, linked, linked, hard, linked	linked, linked, hard, linked, linked, soft, soft, linked	linked, linked, linked, linked, soft, linked, linked, linked	linked, linked, linked, linked, linked, linked, linked, linked	#N/A	linked	linked, hard, linked, linked	neutral, linked, linked, neutral, neutral, neutral, neutral, linked	linked, hard, linked, linked, linked, linked, linked, linked	linked, linked, linked, neutral, linked, linked, linked, linked	linked, linked, linked, linked, neutral, neutral, linked, soft
ENSAMXG00000004294	SRBD1					NW_019170559.1	28045794	28217793	GO:0006139;GO:0003676	nucleobase-containing compound metabolic process;nucleic acid binding	S1 RNA binding domain 1 [Source:NCBI gene;Acc:103026349]	1	na	abnormal anxiety-related response;abnormal grip strength;abnormal locomotor activation;embryonic lethality prior to organogenesis;preweaning lethality complete penetrance;preweaning lethality complete penetrance	na	.	.	.	.	.	.	.	.	.	.	LG4_Condition,Length,Melanophore,Eyesize,ToothCount,FinPLacement,PeduncleDepth,ChemicalSense,Weightloss.Protas2008_LensL,MaxTth,MelE,MaxIL.Protas2007_Eyesize.Yoshizawa2012	0.00296179	0	0.958333	0	2035	2050	0.793	0.00154849	0	0.947368	0	2041	2050	0.604	0.00130442	0	0.917857	0	2041	2050	0.59	0.00330459	0	1	1	2042	2050	0.798	0.000851162	0	0.947368	0	2041	2050	0.535	0.00301335	0	1	2	2041	2050	0.77	0.00295611	0	0.957929	0.811	0.00148728	0	0.957929	0.631	0.00118709	0	0.905713	0.624	0.00326379	0	1	0.812	0.00060845	0	0.947338	0.537	0.00288277	0	1	0.78	2050	0.00187933	0.521053	0.738	2050	0.000547145	0.328205	0.674	2050	0.000632339	0.494709	0.594	2050	0.000228328	0.102418	0.572	2050	0.000105691	0.0833333	0.744	hard, linked, linked, hard, hard, linked, linked, linked, linked, linked, linked, hard, linked, linked, linked, linked, hard, linked, linked, hard, hard, hard, hard, linked, linked, linked, linked, linked, linked, linked, linked, hard, linked, linked, linked, linked	linked, hard, linked, linked, hard, linked, linked, linked, linked, linked, linked, linked, linked, hard, linked, linked, linked, hard, linked, linked, hard, linked, hard, linked, linked, linked, hard, linked, linked, linked, hard, linked, linked, linked, linked, hard	linked, soft, soft, linked, soft, linked, linked, linked, linked, linked, linked, soft, soft, linked, linked, linked, linked, linked, linked, linked, linked, linked, linked, soft, neutral, linked, linked, linked, linked, linked, linked, linked	linked, linked, linked, linked, linked, linked, linked, hard, linked, linked, soft, linked, linked, linked, linked, hard, linked, linked, linked, linked, linked, linked, hard, linked, linked, linked, linked, linked, linked, linked, linked, linked, linked, linked, linked, linked	neutral, linked, linked, linked, soft, linked, linked, linked, linked, linked, linked, linked, linked, neutral, linked, linked, soft, linked, linked, linked, linked, linked, linked, neutral, linked, linked, neutral, linked, linked, linked, linked, linked, linked, linked, linked, soft	#N/A	linked	linked, linked, linked, linked, linked, linked, soft, linked, linked, neutral, linked, linked, linked, soft, linked, linked, soft, hard, hard, neutral, neutral, linked, linked, linked, hard, linked, linked, linked, linked, neutral, linked, linked, linked, linked, hard, linked	linked, linked, linked, linked, hard, hard, linked, linked, linked, hard, linked, linked, linked, linked, linked, linked, linked, linked, linked, linked, linked, linked, linked, hard, linked, hard, hard, hard, linked, linked, linked, hard, linked, linked, linked, hard	linked, soft, linked, linked, linked, linked, linked, linked, linked, linked, linked, linked, linked, linked, linked, linked, linked, neutral, linked, linked, linked, linked, linked, linked, linked, linked, linked, linked, linked, linked, linked, linked, linked, linked, linked, linked	linked, linked, linked, linked, linked, linked, neutral, neutral, linked, soft, neutral, neutral, linked, linked, linked, linked, linked, neutral, neutral, neutral, soft, linked, linked, linked, linked, linked, neutral, neutral, neutral, neutral, soft, neutral, neutral, linked, neutral, linked
ENSAMXG00000004306	slco1c1					NW_019170541.1	22305621	22347406	GO:0016020;GO:0016021;GO:0055085;GO:0022857;GO:0006811;GO:0005886;GO:0005515	membrane;integral component of membrane;transmembrane transport;transmembrane transporter activity;ion transport;plasma membrane;protein binding	solute carrier organic anion transporter family member 1C1 [Source:NCBI gene;Acc:103043373]	5	axon development occurs_in hypocretin-secreting neuron process quality;axon development occurs_in hypothalamus process quality;axon part_of hypocretin-secreting neuron decreased length;brain increased amount;cell projection part_of radial glial cell increased length;cell projection part_of radial glial cell morphology;glial cell development occurs_in radial glial cell process quality;hypophysis increased amount;hypophysis increased distribution;hypothalamus increased amount;locomotion involved in locomotory behavior increased occurrence;response to light intensity process quality;thyroid follicle hyperplastic;thyroid follicle increased amount;thyroid follicle increased distribution;thyroid follicle red;thyroid gland development process quality;whole organism increased amount	decreased thyroxine level;decreased triiodothyronine level;no abnormal phenotype detected	na	.	.	.	.	Yes	Yes	.	.	.	.	LG3_Eyesize,MaxIl.Protas2007_Activity.Yoshizawa2015_Eyesize.Kowalko2013	0.00167045	0	0.966667	0	1753	1760	0.561	0.00108937	0	0.921053	0	1755	1760	0.484	0.000724432	0	0.825	0	1757	1760	0.418	0.00163975	0	0.966667	0	1754	1760	0.53	0.000719946	0	0.731579	0	1754	1760	0.502	0.0012983	0	0.966667	0	1756	1760	0.455	0.00162504	0	0.958594	0.577	0.00102052	0	0.958594	0.506	0.000636124	0	0.782383	0.444	0.00157723	0	0.969581	0.538	0.000501755	0	0.649065	0.509	0.0011834	0	0.970451	0.457	1760	0.00125299	0.526316	0.564	1760	0.000555069	0.357692	0.677	1760	4.05844e-05	0.0714286	0.27	1760	0.000287728	0.14936	0.62	1760	7.57576e-05	0.0666667	0.697	linked, linked	linked, linked	linked, linked	linked, linked	linked, linked	#N/A	#N/A	neutral, neutral	linked, linked	linked, linked	neutral, linked
ENSAMXG00000004313	smcr8b					NW_019170546.1	22619811	22628259	NA	NA	guanine nucleotide exchange protein smcr8b-like [Source:NCBI gene;Acc:103042343]	1	na	na	na	.	.	.	.	.	.	.	.	.	.	LG21_Eye, Condition,FinPlacement,Melanophore,Ribs,Toothnumber,Weightloss,AnalFinRays,SO3.Protas2008	0.00123095	0	0.966667	0	2255	2265	0.448	0.00257893	0	0.972222	0	2256	2265	0.785	0.0023502	0	0.8	0	2255	2265	0.795	0.00335888	0	0.972222	0	2257	2265	0.804	0.000686134	0	0.277778	0	2257	2265	0.492	0.0030821	0	0.966667	0	2255	2265	0.778	0.00118398	0	0.958594	0.464	0.00252324	0	0.958594	0.811	0.00208891	0	0.740868	0.81	0.00334132	0	0.969581	0.819	0.000230916	0	0.154575	0.434	0.00297021	0	0.970451	0.791	2265	0.000801673	0.394737	0.399	2265	0.000993943	0.384615	0.804	2265	0.000807083	0.42328	0.676	2265	0.000276214	0.14936	0.611	2265	6.09692e-05	0.0714286	0.667	linked, linked, hard	linked, linked, linked	linked, linked, soft	hard, hard, hard	hard, hard, soft	#N/A	linked, hard, linked	soft, linked, soft	linked, linked, linked	linked, hard, linked	linked, linked, linked
ENSAMXG00000004340	zfhx3					NW_019170539.1	35913195	36272691	GO:0008270;GO:0003677;GO:0006355;GO:0005634;GO:0000981;GO:0006357;GO:0003676	zinc ion binding;DNA binding;"regulation of transcription, DNA-templated";nucleus;"DNA-binding transcription factor activity, RNA polymerase II-specific";regulation of transcription by RNA polymerase II;nucleic acid binding	zinc finger homeobox 3 [Source:NCBI gene;Acc:103031340]		na	abnormal circadian behavior;abnormal circadian behavior phase;abnormal circardian behavior entrainment;abnormal eating behavior;abnormal fertility/fecundity;advanced circadian behavior phase;arrhythmic circadian behavior persistence;decreased body size;decreased body weight;decreased growth hormone level;decreased thyroid-stimulating hormone level;hypoactivity;no abnormal phenotype detected;postnatal lethality incomplete penetrance;premature death;prenatal lethality complete penetrance;shortened circadian behavior period	na	.	.	Yes	.	.	Yes	.	.	Yes	.	LG22_Activity.Yoshizawa2015_Eyesize.Kowalko2013	0.00268051	0	1	4	6854	6897	0.758	0.00114783	0	0.964286	0	6877	6897	0.5	0.00102632	0	0.925	0	6863	6897	0.512	0.002275	0	1	5	6879	6897	0.656	0.000670793	0	0.944444	0	6868	6897	0.488	0.0021716	0	1	4	6861	6897	0.641	0.00267475	0	1	0.777	0.00110556	0	1	0.529	0.000812719	0	0.908442	0.503	0.00226083	0	1	0.676	0.000482003	0	0.944409	0.503	0.00204054	0	1	0.647	6897	0.00151782	0.521053	0.649	6897	0.000573005	0.308677	0.684	6897	0.000399013	0.507937	0.467	6897	0.000185453	0.512698	0.532	6897	0.000115656	0.323077	0.757	linked, linked, linked, linked, soft, linked, linked, linked, linked, linked, hard, soft, soft, linked, linked, linked, linked, hard, linked, linked, linked, hard, linked, linked, linked, linked, linked, linked, linked, linked, soft, linked, hard, linked, linked, hard, linked, hard, linked, linked, linked, linked, linked, linked, linked, linked, linked, hard, linked, linked, linked, linked, linked, linked, linked, linked, hard, linked, linked, linked, linked, soft, linked, linked, linked, linked, linked, linked, hard, linked, linked, linked, soft	linked, neutral, hard, soft, linked, linked, linked, soft, neutral, linked, hard, linked, soft, soft, linked, linked, linked, neutral, neutral, linked, neutral, hard, hard, linked, linked, hard, linked, hard, linked, soft, linked, neutral, linked, hard, linked, linked, linked, linked, soft, linked, neutral, neutral, linked, linked, linked, linked, linked, linked, linked, linked, hard, linked, linked, linked, linked, hard, linked, linked, linked, linked, soft, linked, linked, neutral, linked, linked, soft, neutral, hard, soft, soft, linked, neutral	linked, linked, linked, hard, linked, linked, linked, linked, linked, linked, linked, linked, linked, linked, soft, linked, linked, soft, linked, linked, linked, soft, linked, linked, linked, linked, linked, linked	linked, linked, linked, linked, hard, hard, linked, linked, linked, linked, linked, linked, linked, linked, linked, linked, linked, hard, linked, hard, linked, linked, linked, linked, linked, linked, linked, linked, linked, linked, linked, linked, hard, linked, linked, hard, linked, linked, linked, hard, linked, linked, linked, linked, hard, linked, linked, linked, linked, linked, linked, linked, linked, linked, linked, linked, linked, linked, linked, hard, hard, linked, linked, linked, linked, linked, linked, hard, hard, linked, linked, linked, linked	linked, linked, linked, soft, linked, linked, soft, linked, hard, linked, linked, linked, linked, linked, linked, linked, linked, linked, linked, linked, linked, hard, soft, hard, linked, linked	linked, linked, hard, hard, linked, linked, linked, linked, linked, linked	linked, linked, linked, linked, linked, linked, linked, hard, linked, linked, linked, linked, linked, linked, linked, linked, linked, linked, linked, linked, linked, linked, linked, linked, linked, linked, linked, linked, linked, linked, linked, linked, hard, hard, hard, linked, linked, hard, linked, linked, linked, linked, hard, hard, linked, hard, linked, linked, linked, hard, linked, linked, linked, linked, linked, linked, hard, linked, linked, linked, linked	linked, neutral, linked, linked, linked, neutral, linked, linked, neutral, linked, linked, soft, neutral, linked, linked, linked, linked, linked, neutral, neutral, neutral, linked, linked, linked, linked, neutral, linked, linked, linked, linked, soft, soft, linked, linked, linked, linked, linked, hard, linked, linked, soft, linked, soft, linked, hard, neutral, soft, linked, linked, linked, linked, linked, neutral, linked, soft, linked, linked, soft, linked, neutral, neutral, linked, linked, linked, linked, neutral, neutral, neutral, neutral, linked, linked, soft, linked	linked, linked, linked, linked, hard, linked, hard, linked, linked, linked, linked, linked, linked, linked, linked, linked, linked, linked, linked, hard, linked, linked, linked, linked, linked, linked, hard, linked, linked, linked, linked, linked, hard, linked, hard, linked, linked, linked, linked, linked, linked, linked, linked, linked, linked, linked, linked, linked, linked, linked, hard, linked, hard, linked, linked, linked, linked, linked, linked, hard, linked, linked, linked, hard, linked, linked, linked, hard, linked, linked, linked, linked, hard	linked, linked, linked, linked, linked, linked, linked, linked, linked, linked, linked, linked, linked, linked, linked, linked, linked, linked, linked, linked, linked, linked, linked, linked, soft, linked, linked, linked, linked, linked, linked, linked, linked, linked, linked, linked, linked, hard, linked, linked, linked, linked, linked, linked, linked, linked, linked, linked, linked, hard, linked, linked, linked, linked, linked, linked, linked, linked, linked, linked, linked, linked, hard, linked, linked, linked, linked, hard, linked, linked, neutral, linked, hard	soft, linked, linked, neutral, neutral, neutral, neutral, linked, neutral, linked, neutral, linked, linked, neutral, linked, linked, neutral, soft, linked, linked, linked, neutral, linked, neutral, linked, linked, linked, neutral, neutral, linked, neutral, soft, neutral, neutral, soft, linked, neutral, linked, linked, linked, neutral, neutral, linked, neutral, linked, linked, linked, neutral, linked, linked, linked, neutral, soft, neutral, soft, linked, linked, linked, neutral, linked, linked, linked, neutral, linked, linked, neutral, linked, soft, neutral, linked, neutral, linked, linked
ENSAMXG00000004345	ntm					NW_019170554.1	28164939	28384667	GO:0042802	identical protein binding	neurotrimin [Source:NCBI gene;Acc:103040165]		habituation decreased rate;response to absence of light decreased process quality;startle response decreased magnitude;swimming increased frequency	na	na;na	.	.	.	.	.	.	.	.	.	.	LG10_Condition,Eyesize,Melanophore,AnalFinRays,PeduncleDepth,SO3Width,Weightloss,ChemicalSense.Protas2008_Eye,LensL.Protas2007	0.00176211	0	0.8	0	904	908	0.584	0.00425379	0	0.972222	0	902	908	0.896	0.00113082	0	0.941071	0	905	908	0.542	0.0032837	0	0.973684	0	902	908	0.796	0.00339014	0	0.973684	0	902	908	0.879	0.00223018	0	1	1	905	908	0.651	0.00180181	0	0.815031	0.619	0.00411417	0	0.815031	0.911	0.00106206	0	0.937434	0.584	0.0031355	0	0.967894	0.799	0.00321119	0	0.973667	0.901	0.00218243	0	1	0.673	908	0.00142592	0.521053	0.622	908	0.000162374	0.0974359	0.434	908	0.000157332	0.0714286	0.33	908	0.00100299	0.258467	0.85	908	0	0	0	linked, linked, linked, linked, linked, linked, hard, linked, linked, linked, hard, linked, linked, hard, hard, linked, hard, linked, linked, linked, hard, hard, linked, hard, linked, linked, linked, hard, linked, linked, linked, linked, linked, linked, linked, hard, hard, linked, hard, linked, linked, linked, linked, linked, linked	linked, soft, linked, hard, hard, linked, linked, linked, linked, linked, linked, linked, linked, linked, linked, linked, linked, linked, linked, hard, linked, hard, linked, hard, linked, linked, hard, soft, linked, linked, linked, linked, linked, linked, linked, linked, linked, linked, linked, hard, linked, linked, hard, linked, linked	linked, soft, linked, linked, linked, linked, linked, linked, soft, soft, linked, hard	linked, linked, linked, hard, linked, linked, linked, linked, hard, linked, linked, linked, linked, linked, hard, linked, linked, linked, linked, linked, linked, hard, linked, hard, hard, linked, linked, linked, linked, hard, hard, linked, linked, hard, linked, linked, hard, linked, linked, linked, linked, linked, linked, linked, linked	linked, linked, linked, linked, hard, linked, linked, linked, linked, linked, linked, linked, linked, hard	#N/A	hard, linked, linked, linked, hard, linked, linked	linked, soft, linked, linked, linked, linked, linked, linked, linked, hard, linked, linked, soft, linked, linked, linked, linked, linked, linked, linked, hard, soft, linked, linked, linked, linked, linked, linked, linked, linked, linked, neutral, linked, linked, hard, linked, linked, neutral, linked, linked, hard, neutral, linked, linked, neutral	linked, linked, linked, linked, linked, linked, linked, linked, linked, linked, linked, linked, linked, linked, linked, hard, linked, linked, linked, linked, linked, linked, linked, linked, linked, linked, linked, linked, hard, linked, linked, linked, linked, linked, linked, linked, linked, linked, linked, linked, linked, linked, linked, linked, linked	linked, linked, linked, linked, linked, linked, linked, linked, linked, linked, linked, hard, linked, linked, linked, linked, linked, linked, linked, linked, linked, linked, linked, linked, linked, linked, linked, linked, linked, linked, linked, linked, linked, linked, linked, linked, linked, linked, linked, linked, linked, linked, linked, linked, linked	neutral, neutral, neutral, soft, linked, neutral, neutral, neutral, soft, soft, soft, linked, neutral, neutral, neutral, linked, neutral, linked, neutral, neutral, soft, linked, linked, neutral, linked, linked, neutral, linked, linked, linked, linked, neutral, linked, linked, linked, linked, neutral, soft, linked, linked, linked, soft, linked, soft, neutral
ENSAMXG00000004397						NW_019170549.1	28501790	28522672	GO:0016020;GO:0016021;GO:0004930;GO:0007165;GO:0007186;GO:0005886;GO:0004995;GO:0007217	membrane;integral component of membrane;G protein-coupled receptor activity;signal transduction;G protein-coupled receptor signaling pathway;plasma membrane;tachykinin receptor activity;tachykinin receptor signaling pathway	neuromedin-K receptor-like [Source:NCBI gene;Acc:103040187]		na	na	na	.	.	.	.	.	.	.	.	.	.		0.00384006	0	1	1	802	811	0.865	0.00218529	0	0.466165	0	804	811	0.73	0.002216	0	0.466071	0	803	811	0.778	0.0025194	0	1	1	807	811	0.698	0.000215441	0	0.099723	0	808	811	0.339	0.0025486	0	1	1	806	811	0.707	0.00374574	0	1	0.876	0.00195954	0	1	0.732	0.00202777	0	0.435188	0.802	0.00244925	0	1	0.708	0	0	0	0	0.00245463	0	1	0.721	811	0.00218703	0.505263	0.791	811	0.000249591	0.102418	0.506	811	0.00308477	0.515873	0.925	811	0.000191183	0.102418	0.537	811	8.80747e-05	0.0714286	0.718	linked, soft, linked, soft, linked, hard	#N/A	#N/A	#N/A	#N/A	#N/A	#N/A	#N/A	#N/A	#N/A	#N/A
ENSAMXG00000004403	kif1aa					NW_019170547.1	15620184	15726472	GO:0000166;GO:0005524;GO:0005737;GO:0008017;GO:0003777;GO:0007018;GO:0003774;GO:0005515;GO:1990939	nucleotide binding;ATP binding;cytoplasm;microtubule binding;microtubule motor activity;microtubule-based movement;motor activity;protein binding;ATP-dependent microtubule motor activity	kinesin family member 1Aa [Source:ZFIN;Acc:ZDB-GENE-100913-3]		na	abnormal limb posture;abnormal locomotor coordinationabnormal motor coordination/ balance;abnormal nervous system physiology;abnormal synaptic vesicle clustering;abnormal synaptic vesicle number;ataxia;axon degeneration;decreased birth body size;decreased birth weight;decreased body size;hindlimb paralysis;hypoactivity;hyporesponsive to tactile stimuli;impaired balance;increased or absent threshold for auditory brainstem response;neonatal lethality incomplete penetrance;neuron degeneration;postnatal lethality complete penetrance;prenatal lethality incomplete penetrance;unresponsive to tactile stimuli	na	.	.	.	Yes	Yes	.	.	.	Yes	.	LG1_ChemicalSense,EyeSize, Ribs, SO3Width.Protas2008_EyeSize,TasteBuds.Protas2007	0.00137297	0	1	2	3670	3683	0.486	0.00089264	0	0.973684	0	3676	3683	0.43	0.001128	0	0.975	0	3670	3683	0.542	0.00187395	0	1	2	3673	3683	0.579	0.00183135	0	0.975	0	3669	3683	0.739	0.00160086	0	0.975	0	3669	3683	0.523	0.00132496	0	1	0.501	0.000840524	0	1	0.454	0.00103139	0	0.969825	0.575	0.00184821	0	1	0.597	0.00177263	0	0.973701	0.779	0.00153052	0	0.970689	0.537	3683	0.000701659	0.505263	0.36	3683	0.000296193	0.261538	0.539	3683	0.000160181	0.253968	0.332	3683	9.84879e-05	0.102418	0.431	3683	5.43036e-05	0.0666667	0.652	linked, linked, linked, linked, linked, linked, linked, hard, linked, linked, hard, linked, linked, linked, linked, linked, linked, linked, linked, hard, linked, linked	linked, hard, linked, linked, linked, linked, linked, hard, linked, linked, linked, linked, linked, hard, linked, linked, linked, linked, hard, linked, linked, linked	linked, linked, linked, linked	linked, linked, linked, linked, linked, linked, linked, linked, hard, linked, linked	linked, linked, linked, linked, linked, linked, linked	#N/A	linked, linked, linked	neutral, neutral, neutral, linked, neutral, neutral, soft, linked, neutral, neutral, soft, soft, linked, linked, linked, neutral, linked, soft, linked, neutral, neutral, neutral	linked, linked, linked, linked, linked, hard, linked, linked, linked, linked, linked, linked, linked, linked, linked, hard, linked, linked, linked, linked, hard, linked	linked, linked, linked, linked, linked, linked, linked, linked, linked, linked, linked, linked, linked, linked, linked, linked, linked, linked, linked, linked, linked, linked	neutral, linked, linked, neutral, linked, neutral, neutral, neutral, linked, neutral, neutral, neutral, linked, neutral, neutral, linked, neutral, neutral, linked, soft, linked, neutral
ENSAMXG00000004407	phip					NW_019170549.1	4383557	4434924	GO:0005158;GO:0008286;GO:0005515	insulin receptor binding;insulin receptor signaling pathway;protein binding	pleckstrin homology domain interacting protein [Source:ZFIN;Acc:ZDB-GENE-050208-261]		na	abnormal behavior;abnormal body length;abnormal cell physiology;abnormal circulating chloride level;abnormal cranium morphology;abnormal cranium morphology;abnormal embryo size;abnormal embryo size;abnormal hepatocyte morphology;abnormal locomotor activationabnormal lung epithelium morphology;decreased body length;decreased body size;decreased circulating chloride level;decreased total body fat amount;enlarged urinary bladder;enlarged urinary bladder;hydrocephaly;hydrocephaly;hyperactivity;hypoglycemia;increased insulin sensitivity;postnatal lethality incomplete penetrance;premature death;preweaning lethality complete penetrance;preweaning lethality complete penetrance;small myocardial fiber;small uterus;small uterus	Intellectual disability	.	.	.	.	.	Yes	.	.	Yes	.		0.000794054	0	0.928571	0	3931	3940	0.335	0.000671339	0	0.526316	0	3930	3940	0.37	0.000548113	0	0.825	0	3930	3940	0.361	0.000781141	0	0.928571	0	3933	3940	0.349	0.000629344	0	0.482895	0	3931	3940	0.477	0.000782815	0	0.928571	0	3933	3940	0.347	0.00080976	0	0.914183	0.363	0.000588075	0	0.914183	0.384	0.000489201	0	0.795336	0.391	0.000721054	0	0.936904	0.357	0.000422729	0	0.359787	0.487	0.000738728	0	0.938704	0.363	3940	0.000748063	0.521053	0.378	3940	0.000343418	0.470588	0.569	3940	0.000274186	0.388889	0.393	3940	0.000620589	0.512091	0.772	3940	3.49152e-05	0.137566	0.615	linked, linked, neutral, neutral, neutral, neutral, neutral, neutral, linked, linked, neutral	linked, linked, hard, neutral, linked, linked, linked, linked, linked, neutral, neutral	linked, linked	linked, linked, linked, linked, linked, linked, linked, linked, linked, hard, linked	#N/A	#N/A	hard, linked	soft, linked, linked, soft, linked, neutral, neutral, neutral, neutral, neutral, linked	hard, linked, linked, hard, linked, linked, hard, linked, hard, linked, linked	linked, linked, linked, linked, linked, linked, linked, linked, linked, linked, linked	neutral, neutral, linked, neutral, neutral, neutral, linked, soft, linked, neutral, neutral
ENSAMXG00000004414	ttc7a					NW_019170559.1	28635777	28733664	GO:0005515	protein binding	tetratricopeptide repeat domain 7A [Source:ZFIN;Acc:ZDB-GENE-010319-27]		na	abnormal adipose tissue amount;abnormal circulating iron level;abnormal coat/ hair morphology;abnormal coat/hair pigmentationabnormal definitive hematopoiesis;abnormal dermal layer morphology;abnormal embryo size;abnormal epidermal layer morphology;abnormal epidermis stratum granulosum morphology;abnormal erythrocyte cell number;abnormal erythrocyte morphology;abnormal erythropoiesis;abnormal forestomach morphology;abnormal hair cuticle;abnormal hair shaft morphology;abnormal hepatocyte morphology;abnormal iron level;abnormal keratinocyte morphology;abnormal keratohyalin granule morphology;abnormal mineral level;abnormal nail morphology;abnormal skin conditionabnormal skin pigmentationabnormal stomach epithelium morphology;abnormal stomach mucosa morphology;abnormal stomach non-glandular epithelium morphology;abnormal tail pigmentationabnormal vocalizationacanthocytosis;acanthosis;alopecia;anemia;anisocytosis;colorless urine;dacryocytosis;decreased body weight;decreased heart weight;decreased hematocrit;decreased hemoglobin content;decreased lean body mass;decreased lean body mass;decreased mean corpuscular volume;decreased megakaryocyte cell number;decreased spleen white pulp amount;decreased thymus weight;deformed nails;enlarged heart;enlarged liver;enlarged spleen;epidermal hyperplasia;epidermal necrosis;erythroblastosis;extramedullary hematopoiesis;flaky skin;hypergranulosis;hyperkeratosis;increased circulating iron level;increased dendritic epidermal T cell number;increased fetal derived definitive erythrocyte cell number;increased Langerhans cell number;increased leukocyte cell number;increased nucleated erythrocyte cell number;increased papilloma incidence;increased spleen red pulp amount;increased spleen weight;increased total body fat amount;increased total body fat amount;liver hypoplasia;liver inflammation;low mean erythrocyte cell number;mixed cellular infiltration to dermis;orthokeratosis;pale kidney;pale liver;pallor;parakeratosis;poikilocytosis;polychromatophilia;postnatal lethality;postnatal lethality complete penetrance;premature death;preweaning lethality complete penetrance;preweaning lethality complete penetrance;reticulocytosis;scaly skin;skin lesions;small thymus;sparse hair;stomach inflammation;thick epidermis;thrombocytosis;thymus cortex hypoplasia	na	.	Yes	.	.	.	.	.	Yes	Yes	.	LG4_Condition,Length,Melanophore,Eyesize,ToothCount,FinPLacement,PeduncleDepth,ChemicalSense,Weightloss.Protas2008_LensL,MaxTth,MelE,MaxIL.Protas2007_Eyesize.Yoshizawa2012	0.00127816	0	0.964286	0	1598	1602	0.462	0.00237954	0	1	3	1596	1602	0.759	0.00234751	0	1	2	1596	1602	0.795	0.00126338	0	1	1	1598	1602	0.445	6.2422e-05	0	0.05	0	1600	1602	0.238	0.00123135	0	0.964286	0	1598	1602	0.439	0.00126316	0	0.956765	0.484	0.00237593	0	0.956765	0.793	0.00234495	0	1	0.841	0.0012347	0	1	0.46	1.27706e-05	0	0.0204457	0.305	0.00119882	0	0.96951	0.461	1602	0.000285827	0.268421	0.224	1602	9.20324e-05	0.0974359	0.362	1602	0.000406238	0.452381	0.471	1602	3.28537e-05	0.0526316	0.349	1602	8.62018e-05	0.0714286	0.714	linked, linked, linked, linked, linked, hard, linked, linked, linked, linked, hard, linked, linked, linked, linked, linked, linked, linked, linked, linked, linked	linked, hard, linked, linked, linked, linked, linked, linked, linked, linked, linked, linked, linked, linked, linked, linked, linked, linked, linked, hard, linked	hard, linked	linked, linked, linked, linked, linked, linked, linked, linked, linked, linked, linked, linked, linked, linked, linked, linked, linked, linked, linked, linked, linked	#N/A	hard, hard, hard, linked	#N/A	neutral, soft, soft, linked, soft, neutral, linked, linked, neutral, soft, soft, soft, linked, linked, linked, soft, soft, soft, soft, linked, linked	hard, linked, linked, linked, linked, linked, linked, linked, linked, linked, linked, linked, linked, linked, linked, linked, linked, linked, linked, linked, linked	linked, linked, linked, linked, linked, linked, linked, linked, linked, linked, soft, linked, linked, linked, linked, linked, linked, linked, linked, linked, linked	linked, linked, linked, linked, linked, linked, linked, linked, linked, linked, linked, linked, linked, linked, linked, linked, linked, linked, linked, linked, hard
ENSAMXG00000004426						NW_019170549.1	28540797	28556312	GO:0016020;GO:0016021;GO:0055085;GO:0006814;GO:0035725;GO:1902600;GO:0015299;GO:0015385;GO:0006812;GO:0030317	membrane;integral component of membrane;transmembrane transport;sodium ion transport;sodium ion transmembrane transport;proton transmembrane transport;solute:proton antiporter activity;sodium:proton antiporter activity;cation transport;flagellated sperm motility	sodium/hydrogen exchanger 9B2-like [Source:NCBI gene;Acc:103038743]	5	na	decreased circulating insulin level;decreased insulin secretion;increased circulating glucose level;short tibia;abnormal lymph node morphology;abnormal skin morphology;abnormal startle reflex;enlarged lymph nodes	na;na	.	.	.	.	.	.	.	.	.	.		0.00153084	0	0.722222	0	1257	1265	0.526	0.000776398	0	0.392857	0	1259	1265	0.397	0.000782044	0	0.403571	0	1257	1265	0.435	0.000799925	0	0.928571	0	1263	1265	0.352	0.000144928	0	0.0833333	0	1261	1265	0.3	0.000739695	0	0.885714	0	1262	1265	0.341	0.00141592	0	0.764034	0.524	0.000552082	0	0.764034	0.374	0.000633265	0	0.292009	0.442	0.000761105	0	0.934995	0.363	5.42053e-05	0	0.045973	0.344	0.000689701	0	0.871092	0.355	1265	0.00139679	0.424837	0.612	1265	0.000156076	0.0974359	0.427	1265	0.00114604	0.494709	0.78	1265	0.000124224	0.157143	0.464	1265	0.000108748	0.137566	0.747	linked, linked, linked, linked	linked, linked, linked	soft, neutral, neutral	#N/A	#N/A	#N/A	linked, linked, linked	neutral, neutral, neutral	linked, linked, linked	linked, linked, linked	neutral, linked, linked
ENSAMXG00000004432	dlg2					NW_019170554.1	26994561	27444939	GO:0016020;GO:0005886;GO:0005515	membrane;plasma membrane;protein binding	discs, large homolog 2 (Drosophila) [Source:NCBI gene;Acc:497638]	5	na	abnormal behavior;abnormal body weight;abnormal CNS synaptic transmissionabnormal excitatory postsynaptic currents;abnormal excitatory postsynaptic potential;abnormal nervous system morphology;abnormal touch/ nociception;decreased body weight;decreased circulating aspartate transaminase level;decreased circulating cholesterol level;decreased circulating HDL cholesterol level;decreased circulating LDL cholesterol level;decreased exploration in new environment;decreased total body fat amount;unresponsive to tactile stimuli	na	.	.	.	.	.	Yes	.	.	Yes	.	LG10_Condition,Eyesize,Melanophore,AnalFinRays,PeduncleDepth,SO3Width,Weightloss,ChemicalSense.Protas2008_Eye,LensL.Protas2007	0.00184135	0	0.964286	0	2682	2696	0.603	0.0016424	0	0.928571	0	2679	2696	0.627	0.00196058	0	0.928571	0	2682	2696	0.739	0.00230468	0	0.973684	0	2683	2696	0.662	0.00151354	0	0.894737	0	2681	2696	0.686	0.00211093	0	1	1	2688	2696	0.629	0.00186936	0	0.956765	0.635	0.00132944	0	0.956765	0.591	0.00185766	0	0.938704	0.776	0.00218863	0	0.968869	0.663	0.00124781	0	0.892157	0.69	0.00205317	0	1	0.649	2696	0.00171404	0.526316	0.701	2696	0.000389466	0.261538	0.596	2696	0.000609368	0.452381	0.582	2696	0.000780452	0.398293	0.811	2696	2.64943e-05	0.0714286	0.603	hard, linked, linked, linked, linked, linked, hard, linked, linked, linked, linked, linked, linked, linked, linked, hard, linked, linked, linked, hard, linked, hard, linked, linked, linked, linked, linked, hard, linked, linked, linked, linked, linked, linked, hard, linked, linked, linked, soft, linked, linked, soft, linked, linked, hard, soft, hard, linked, linked, linked, linked, hard, linked, linked, linked, linked, linked, linked, hard, linked, hard, linked, linked, soft, soft, linked, soft, linked, hard, hard, linked, linked, linked, linked, linked, hard, linked, linked, linked, linked, linked, linked, linked, linked, linked, linked, linked, neutral, linked, linked, linked	linked, linked, hard, linked, hard, linked, linked, linked, linked, hard, linked, hard, hard, linked, linked, linked, linked, linked, linked, linked, linked, linked, linked, hard, hard, hard, linked, linked, linked, linked, linked, hard, linked, linked, linked, linked, linked, linked, linked, linked, linked, linked, linked, linked, hard, hard, linked, linked, linked, hard, hard, linked, linked, linked, linked, linked, linked, linked, hard, soft, linked, linked, hard, linked, linked, linked, hard, linked, linked, linked, linked, linked, hard, linked, linked, linked, linked, linked, linked, linked	hard, linked, linked, linked, linked, linked, linked, linked, soft, linked, soft, soft, linked, linked, hard, hard, linked, linked	hard, hard, linked, linked, linked, hard, linked, linked, linked, linked, linked, linked, linked, linked, linked, linked, linked, linked, linked, hard, hard, hard, linked, linked, hard, linked, linked, linked, linked, linked, linked, linked, linked, linked, linked, linked, linked, linked, linked, linked, linked, linked, linked, hard, linked, linked, linked, hard, linked, linked, linked, hard, linked, hard, linked, linked, linked, linked, hard, hard, linked, linked, linked, hard, linked, linked, linked, linked, linked, linked, linked, hard, hard, linked, linked, linked, linked, linked, linked, linked	linked, linked, linked, linked, linked, linked	linked	#N/A	hard, linked, linked, neutral, neutral, linked, neutral, linked, linked, soft, linked, neutral, linked, linked, hard, linked, linked, linked, neutral, linked, linked, linked, soft, neutral, neutral, linked, linked, linked, neutral, soft, linked, soft, soft, linked, neutral, linked, neutral, neutral, linked, linked, linked, linked, linked, linked, hard, soft, linked, soft, neutral, neutral, neutral, linked, soft, neutral, soft, linked, hard, linked, hard, soft, linked, soft, soft, linked, neutral, linked, linked, linked, linked, linked, linked, linked, neutral, linked, neutral, linked, linked, neutral, linked, linked	soft, hard, linked, linked, linked, hard, linked, linked, linked, linked, linked, linked, hard, linked, linked, linked, linked, linked, linked, linked, linked, neutral, neutral, linked, linked, linked, hard, linked, linked, linked, linked, linked, neutral, hard, linked, linked, linked, linked, linked, hard, hard, linked, linked, linked, linked, linked, hard, linked, linked, linked, linked, linked, neutral, linked, linked, linked, linked, linked, linked, neutral, hard, linked, linked, linked, linked, hard, linked, linked, hard, linked, linked, soft, linked, linked, linked, hard, linked, linked, linked, linked, linked, soft, linked, hard, linked, linked, linked, linked, soft, linked, linked	linked, linked, linked, linked, linked, linked, neutral, linked, linked, linked, linked, linked, linked, linked, linked, soft, linked, linked, linked, linked, linked, linked, linked, linked, linked, neutral, linked, linked, linked, linked, linked, linked, linked, linked, linked, linked, linked, linked, neutral, linked, linked, linked, linked, linked, linked, linked, neutral, linked, linked, linked, linked, linked, linked, hard, linked, linked, linked, linked, linked, linked, linked, linked, linked, linked, linked, linked, linked, linked, linked, linked, linked, linked, linked, linked, linked, linked, linked, linked, linked, linked, linked, linked, linked, linked, linked, linked, linked, hard, linked, linked, linked	soft, linked, linked, linked, soft, linked, neutral, linked, linked, linked, linked, neutral, linked, linked, neutral, neutral, linked, linked, linked, linked, linked, linked, linked, linked, linked, neutral, soft, linked, linked, linked, hard, neutral, soft, linked, linked, linked, linked, linked, linked, linked, linked, linked, linked, linked, linked, linked, linked, linked, linked, neutral, soft, linked, linked, linked, linked, hard, neutral, linked, linked, linked, linked, linked, linked, linked, linked, linked, neutral, linked, neutral, linked, linked, linked, linked, linked, linked, linked, linked, linked, neutral, linked, linked, linked, soft, hard, neutral, linked, hard, linked, linked, linked, linked
ENSAMXG00000004435	si:ch211-197l9.5					NW_019170549.1	4606237	4622157	GO:0005524;GO:0004672;GO:0006468	ATP binding;protein kinase activity;protein phosphorylation	hormonally up-regulated neu tumor-associated kinase homolog A-like [Source:NCBI gene;Acc:103036412]		na	na	na	.	.	.	.	.	.	.	.	.	.		0.0011813	0	0.466667	0	1291	1298	0.437	0.00112521	0	0.605263	0	1292	1298	0.493	0.00124997	0	0.775	0	1293	1298	0.577	0.00157462	0	0.605263	0	1292	1298	0.514	0.000519017	0	0.442105	0	1292	1298	0.445	0.00172161	0	0.775	0	1291	1298	0.55	0.000950776	0	0.404662	0.401	0.00104799	0	0.404662	0.513	0.00107841	0	0.737409	0.59	0.00154715	0	0.567952	0.532	0.000104078	0	0.0581305	0.379	0.00167577	0	0.743302	0.572	1298	0.000308166	0.1	0.229	1298	0.000464277	0.357692	0.637	1298	0.000784683	0.515873	0.666	1298	0.000533702	0.490754	0.744	1298	0.00117953	0.514943	0.945	neutral, neutral, neutral, neutral	linked, linked, hard, linked	#N/A	linked, linked, linked, linked	#N/A	#N/A	#N/A	neutral, neutral, neutral, neutral	linked, linked, linked, linked	neutral, neutral, neutral, neutral	linked, linked, linked, linked
ENSAMXG00000004511	bmper					NW_019170551.1	16683064	16716370	GO:0050840;GO:0001568;GO:0009953;GO:0014029;GO:0030097;GO:0030510;GO:0043049;GO:0045765;GO:0005615;GO:0031012;GO:0005515	extracellular matrix binding;blood vessel development;dorsal/ventral pattern formation;neural crest formation;hemopoiesis;regulation of BMP signaling pathway;otic placode formation;regulation of angiogenesis;extracellular space;extracellular matrix;protein binding	BMP binding endothelial regulator [Source:NCBI gene;Acc:103023392]		blood cell decreased amount;blood circulation disrupted;caudal artery increased distribution;caudal vein aplastic;caudal vein morphology;caudal vein plexus absent;caudal vein plexus dilated;caudal vein plexus increased amount;caudal vein plexus increased distribution;caudal vein plexus mislocalised;dorsal longitudinal anastomotic vessel malformed;hemopoiesis disrupted;inner ear lacks all parts of type;intermediate cell mass of mesoderm morphology;intersegmental vein malformed;intersegmental vessel morphology;post-vent region wholly dorsalized;post-vent vasculature morphology;somite decreased size;somite morphology;sprouting angiogenesis process quality;whole organism wholly dorsalized	abnormal basisphenoid bone morphology;abnormal branching involved in lung morphogenesis;abnormal cartilage development;abnormal cartilage morphology;abnormal cranium morphology;abnormal cricoid cartilage morphology;abnormal embryo development;abnormal induced retinal neovascularizationabnormal kidney morphology;abnormal lung development;abnormal lung saccule morphology;abnormal metopic suture morphology;abnormal pubic symphysis morphology;abnormal pubis body morphology;abnormal pubis morphology;abnormal Reichert's cartilage morphology;abnormal scapula morphology;abnormal skeleton morphology;abnormal temporal bone squamous part morphology;abnormal thyroid cartilage morphology;abnormal trachea morphology;abnormal tracheal cartilage morphology;abnormal tympanic ring morphology;abnormal vertebrae development;abnormal vertebral arch development;abnormal vertebral arch morphology;abnormal vertebral body development;abnormal vertebral column morphology;absent deltoid tuberosity;absent retrotympanic process;absent tracheal cartilage rings;absent vertebral arch;basisphenoid bone foramen;curly tail;decreased body length;decreased fetal size;decreased nephron number;decreased renal glomerulus number;decreased rib number;exencephaly;increased type II pneumocyte number;microphthalmia;neonatal lethality complete penetrance;respiratory failure;scapular bone foramen;short tail;small cricoid cartilage;small interparietal bone;small kidney;small lung saccule;small scapula;small supraoccipital bone;small thyroid cartilage;small vertebrae;small vertebral body;thick lung-associated mesenchyme;thoracic vertebral transformation;wide metopic suture	na	Yes	.	.	.	.	.	.	.	.	.		0.00145816	0	0.686667	0	1187	1191	0.508	0.000416659	0	0.285714	0	1188	1191	0.306	0.000239894	0	0.285714	0	1190	1191	0.266	0.00145831	0	0.942105	0	1189	1191	0.489	0.000176764	0	0.184211	0	1189	1191	0.318	0.00162329	0	0.966667	0	1189	1191	0.528	0.00139696	0	0.668151	0.519	0.000364756	0	0.668151	0.324	0.000251018	0	0.298963	0.314	0.00141777	0	0.937536	0.503	0.000144866	0	0.171149	0.4	0.00162964	0	0.970451	0.561	1191	0.00133899	0.526316	0.592	1191	0	0	0	1191	0.000355399	0.42328	0.441	1191	0.000303366	0.308677	0.631	1191	0.000111951	0.0666667	0.752	hard, linked, linked	linked, linked, hard	#N/A	linked, linked, linked, linked	linked	#N/A	#N/A	linked, linked, soft, linked	linked, hard, linked	soft, neutral, neutral, neutral	linked, linked, linked
ENSAMXG00000004514	klhl30					NW_019170547.1	15804010	15816708	GO:0005515	protein binding	kelch like family member 30 [Source:NCBI gene;Acc:103023401]	2	na	decreased caudal vertebrae number;decreased leukocyte cell number;decreased leukocyte cell number	na	.	.	.	.	.	.	.	.	.	.	LG1_ChemicalSense,EyeSize, Ribs, SO3Width.Protas2008_EyeSize,TasteBuds.Protas2007	0.000687165	0	0.35	0	1425	1431	0.309	0.000954226	0	0.944444	0	1426	1431	0.447	0.000971178	0	0.973684	0	1426	1431	0.495	0.00134532	0	0.944444	0	1427	1431	0.464	0.000189415	0	0.142105	0	1428	1431	0.325	0.00136759	0	0.973684	0	1427	1431	0.471	0.000601192	0	0.378275	0.311	0.000843393	0	0.378275	0.455	0.000870541	0	0.968869	0.522	0.00129487	0	0.935982	0.475	0	0	0	0	0.00132115	0	0.968869	0.49	1431	0.00106293	0.478947	0.496	1431	0.000171167	0.142308	0.441	1431	0.00040117	0.304233	0.468	1431	0.000216582	0.14936	0.561	1431	4.65875e-05	0.0666667	0.636	linked, linked, hard	linked, linked, linked	linked, linked, linked	#N/A	linked, linked, linked	linked, linked	#N/A	neutral, neutral, linked	hard, linked, linked	linked, linked, linked	neutral, linked, linked
ENSAMXG00000004531	bbs9					NW_019170551.1	16724002	16926873	GO:0034464;GO:0001654;GO:0001843;GO:0007369;GO:0010842;GO:0048793;GO:0060271;GO:0097205	BBSome;eye development;neural tube closure;gastrulation;retina layer formation;pronephros development;cilium assembly;renal filtration	Bardet-Biedl syndrome 9 [Source:NCBI gene;Acc:103023714]	2	anterior-posterior axis part_of whole organism decreased length;brain hydrocephalic;cilium part_of Kupffer's vesicle decreased amount;cilium part_of Kupffer's vesicle decreased length;convergent extension process quality;eye decreased size;gastrulation disrupted;head decreased size;neural tube closure incomplete;notochord increased width;notochord kinked;photoreceptor outer segment layer absent;pronephric proximal convoluted tubule morphology;pronephros cystic;pronephros development disrupted;renal filtration disrupted;retina layer formation disrupted;somite increased width;somite shape	abnormal pelvic girdle bone morphology;increased body fat mass;increased body weight;short tibia	na	Yes	.	.	.	Yes	.	.	.	Yes	.		0.00320067	0	0.966667	0	1980	1994	0.816	0.00133881	0	0.428571	0	1978	1994	0.552	0.0015672	0	0.725	0	1983	1994	0.659	0.00269702	0	1	1	1983	1994	0.725	0.000806	0	0.701316	0	1985	1994	0.524	0.00300365	0	1	2	1986	1994	0.769	0.0031733	0	0.958594	0.831	0.00121612	0	0.958594	0.561	0.00154202	0	0.680512	0.716	0.00258907	0	1	0.73	0.000510745	0	0.628588	0.512	0.00294725	0	1	0.788	1994	0.00159954	0.478947	0.671	1994	0.000529151	0.408974	0.666	1994	0.00139572	0.507937	0.826	1994	0.000601346	0.355556	0.766	1994	0.000133817	0.128736	0.777	linked, linked, linked, linked, hard, hard, linked, hard, linked, hard, neutral, linked, hard, hard, hard, linked, linked, linked, linked, linked, linked, linked, linked, linked, linked, linked, linked, linked, linked, linked, linked, hard, linked, linked, linked, linked, hard, soft, linked, linked, soft	linked, linked, soft, hard, linked, hard, linked, linked, linked, linked, hard, linked, linked, linked, linked, linked, linked, linked, linked, linked, linked, linked, linked, linked, linked, soft, neutral, linked, linked, soft, linked, soft, linked, linked, linked, linked, linked, linked, linked, linked, linked	linked, linked, soft, linked, linked, linked, soft, linked, linked, neutral, linked, linked, linked, linked, linked, linked, soft, linked, linked, linked, linked, linked, linked, linked, hard, hard, linked, soft, linked, linked, linked, linked, linked	linked, linked, hard, linked, hard, linked, linked, linked, hard, linked, linked, linked, linked, linked, hard, linked, linked, linked, linked, linked, linked, linked, hard, linked, linked, linked, linked, linked, linked, linked, linked, linked, linked, linked, linked, linked, linked, linked, linked, linked, linked	#N/A	soft, soft, hard	linked, linked, linked, linked, linked	neutral, neutral, neutral, hard, soft, linked, neutral, soft, linked, neutral, soft, soft, soft, soft, linked, neutral, soft, neutral, soft, linked, linked, linked, neutral, linked, linked, linked, linked, linked, linked, neutral, linked, neutral, linked, soft, hard, neutral, soft, linked, neutral, linked, linked	linked, linked, linked, linked, linked, linked, linked, linked, linked, linked, linked, linked, linked, linked, linked, linked, linked, linked, linked, linked, linked, linked, linked, linked, linked, linked, linked, hard, linked, linked, linked, linked, linked, linked, linked, linked, linked, hard, linked, hard, hard	linked, linked, soft, linked, linked, linked, linked, linked, linked, linked, linked, linked, linked, linked, linked, linked, linked, linked, linked, linked, linked, linked, linked, linked, linked, linked, linked, linked, linked, linked, linked, linked, linked, linked, linked, linked, linked, linked, linked, linked, linked	linked, linked, linked, neutral, linked, linked, linked, linked, linked, linked, linked, linked, neutral, linked, linked, linked, soft, linked, linked, linked, linked, linked, linked, linked, linked, linked, linked, neutral, linked, linked, linked, linked, linked, linked, linked, linked, neutral, soft, linked, linked, linked
ENSAMXG00000004536	ptges3a					NW_019170549.1	4880173	4893724	NA	NA	prostaglandin E synthase 3a (cytosolic) [Source:ZFIN;Acc:ZDB-GENE-040426-2200]	5	na	abnormal breathing patternabnormal dermal layer morphology;abnormal epidermal layer morphology;abnormal epidermis stratum corneum morphology;abnormal skin appearance;abnormal surfactant secretionatelectasis;decreased body weight;decreased fibroblast proliferation;decreased prostaglandin level;decreased type II pneumocyte number;fetal growth retardation;impaired lung alveolus development;impaired skin barrier function;lethargy;neonatal lethality complete penetrance;pale lung;perinatal lethality complete penetrance;respiratory distress;shiny skin;small lung;thin epidermis	na	.	.	.	.	.	.	.	.	Yes	.		0.00376648	0	1	1	528	531	0.861	0.00202026	0	0.941176	0	528	531	0.704	0.00169492	0	0.85	0	528	531	0.689	0.00202026	0	0.941176	0	528	531	0.609	0.000689598	0	0.191176	0	528	531	0.493	0.00169492	0	0.85	0	528	531	0.544	0.00372775	0	1	0.875	0.00186681	0	1	0.715	0.00155295	0	0.821511	0.718	0.0018813	0	0.935782	0.605	2.98719e-05	0	0.0107729	0.321	0.00156137	0	0.825963	0.545	531	0.000376648	0.1	0.248	531	0.000680863	0.261538	0.724	531	0	0	0	531	0.000689002	0.14936	0.79	531	0	0	0	linked, hard, linked, linked	hard, linked, linked, linked	#N/A	hard, linked, linked, linked	#N/A	#N/A	linked	soft, neutral, linked, neutral	linked, linked, linked, linked	linked, soft, linked, linked	soft, linked, linked, linked
ENSAMXG00000004571	tanc1a					NW_019170547.1	4830334	4932316	GO:0005515	protein binding	tetratricopeptide repeat, ankyrin repeat and coiled-coil containing 1a [Source:ZFIN;Acc:ZDB-GENE-130530-819]		na	abnormal dendritic spine morphology;abnormal skin morphology;abnormal skin morphology;abnormal spatial working memory;enlarged urinary bladder;enlarged urinary bladder	na	.	.	.	.	.	.	.	.	.	.	LG1_ChemicalSense,EyeSize, Ribs, SO3Width.Protas2008_EyeSize,TasteBuds.Protas2007	0.00159504	0	0.95	0	3769	3793	0.542	0.000968455	0	1	1	3782	3793	0.45	0.000994561	0	0.8	0	3772	3793	0.502	0.00214114	0	1	2	3781	3793	0.631	0.00100734	0	0.95	0	3772	3793	0.575	0.00212289	0	1	1	3773	3793	0.631	0.00149069	0	0.95426	0.544	0.000888731	0	0.95426	0.468	0.000824415	0	0.765124	0.507	0.00209975	0	1	0.647	0.000800982	0	0.946018	0.585	0.00197675	0	1	0.635	3793	0.00189546	0.526316	0.741	3793	0.000823744	0.507692	0.766	3793	0.000110898	0.349206	0.305	3793	0.000241913	0.443812	0.584	3793	6.90929e-05	0.128736	0.685	linked, linked, linked, linked, hard, linked, linked, linked, hard, linked, linked, linked, linked, hard, linked, linked, linked, linked, linked, linked, hard	hard, linked, hard, linked, hard, linked, linked, soft, linked, hard, linked, linked, linked, linked, linked, linked, linked, linked, hard, linked, linked	linked, linked, linked, linked, linked, linked, soft, linked, linked, linked, linked, linked, linked, linked	linked, linked, linked, linked, linked, linked, linked, linked, hard, linked, linked, linked, linked, linked, linked, linked	#N/A	#N/A	linked, linked, linked, linked, hard	linked, soft, soft, soft, soft, soft, linked, linked, linked, linked, linked, neutral, neutral, linked, linked, neutral, linked, linked, linked, soft, linked	linked, linked, linked, linked, linked, hard, linked, linked, linked, linked, linked, linked, linked, linked, hard, linked, linked, linked, linked, hard, linked	linked, linked, linked, linked, linked, linked, linked, linked, linked, linked, hard, linked, linked, linked, linked, linked, linked, linked, linked, linked, linked	linked, linked, linked, soft, soft, hard, linked, linked, linked, linked, linked, soft, hard, linked, linked, linked, linked, linked, soft, linked, linked
ENSAMXG00000004649	alx4a					NW_019170539.1	37668837	37724150	GO:0003677;GO:0003700;GO:0006355;GO:0005634;GO:0000981;GO:0006357;GO:0007275	DNA binding;DNA-binding transcription factor activity;"regulation of transcription, DNA-templated";nucleus;"DNA-binding transcription factor activity, RNA polymerase II-specific";regulation of transcription by RNA polymerase II;multicellular organism development	ALX homeobox 4 [Source:NCBI gene;Acc:103046081]		na	abnormal abdominal wall morphology;abnormal frontal bone morphology;abnormal limb morphology;abnormal muscle morphology;abnormal neurocranium morphology;abnormal parietal bone morphology;abnormal zone of polarizing activity morphology;absent pubis;alopecia;cataract;delayed hair appearance;eyelids open at birth;focal dorsal hair loss;herniated abdominal wall;neonatal lethality incomplete penetrance;no abnormal phenotype detected;ocular hypertelorism;omphalocele;perinatal lethality incomplete penetrance;polydactyly;preaxial polydactyly;prenatal lethality complete penetrance;short snout;short tibia;small parietal bone;small pubis;thin skin;upturned snout	na	Yes	.	.	.	.	.	.	.	.	.		0.00386803	0	1	2	874	879	0.867	0.000645812	0	0.25	0	875	879	0.364	0.000121892	0	0.0714286	0	877	879	0.225	0.00288905	0	1	1	876	879	0.75	0.000523921	0	0.25	0	877	879	0.447	0.00341297	0	1	3	876	879	0.812	0.00391481	0	1	0.885	0.000422664	0	1	0.338	4.52843e-05	0	0.0264777	0.239	0.00280742	0	1	0.76	0.000471106	0	0.228242	0.5	0.00341297	0	1	0.835	879	0.00123346	0.478947	0.557	879	0	0	0	879	0.000237764	0.137566	0.373	879	0.000827199	0.385714	0.821	879	0	0	0	linked, linked, linked, linked, hard, linked, linked, linked, hard, linked, linked, linked	linked, linked, linked, hard, linked, linked, hard, linked, linked, hard, linked, hard	soft, linked, linked, soft, soft, soft, linked	linked, linked, hard, linked, hard, linked, hard, hard, hard, linked, linked, linked	#N/A	#N/A	#N/A	neutral, neutral, linked, neutral, neutral, linked, neutral, neutral, neutral, neutral, neutral, neutral	linked, linked, hard, linked, linked, linked, linked, linked, linked, linked, linked, linked	linked, linked, linked, linked, linked, linked, soft, linked, linked, linked, linked, linked	linked, linked, linked, linked, neutral, neutral, neutral, neutral, neutral, linked, linked, linked
ENSAMXG00000004653	ext2					NW_019170539.1	37587863	37673443	GO:0016020;GO:0016021;GO:0005783;GO:0006486;GO:0005789;GO:0016757;GO:0015020;GO:0015012;GO:0006024;GO:0001501;GO:0001503;GO:0001649;GO:0008543;GO:0030166;GO:0030198;GO:0030516;GO:0031290;GO:0033339;GO:0035118;GO:0035138;GO:0042476;GO:0045743;GO:0048538;GO:0048920;GO:0050650;GO:0051216;GO:0097374	membrane;integral component of membrane;endoplasmic reticulum;protein glycosylation;endoplasmic reticulum membrane;"transferase activity, transferring glycosyl groups";glucuronosyltransferase activity;heparan sulfate proteoglycan biosynthetic process;glycosaminoglycan biosynthetic process;skeletal system development;ossification;osteoblast differentiation;fibroblast growth factor receptor signaling pathway;proteoglycan biosynthetic process;extracellular matrix organization;regulation of axon extension;retinal ganglion cell axon guidance;pectoral fin development;embryonic pectoral fin morphogenesis;pectoral fin morphogenesis;odontogenesis;positive regulation of fibroblast growth factor receptor signaling pathway;thymus development;posterior lateral line neuromast primordium migration;chondroitin sulfate proteoglycan biosynthetic process;cartilage development;sensory neuron axon guidance	exostosin glycosyltransferase 2 [Source:NCBI gene;Acc:103046596]	3	adductor hyohyoid increased width;adductor hyohyoid shortened;adductor mandibulae increased width;adductor mandibulae shortened;adductor operculi increased width;adductor operculi shortened;adipose tissue development premature;anatomical region part_of heart has extra parts of type;anatomical region part_of myoseptum increased distributionanterior side part_of Meckel's cartilage decreased distance BSPO:0000056;anterior-posterior axis part_of whole organism decreased length;apical ectodermal ridge pectoral fin bud aplastic;axon part_of retinal ganglion cell branched;axon part_of retinal ganglion cell displaced;axon part_of retinal ganglion cell fasciculationaxon part_of retinal ganglion cell irregular spatial patternaxon part_of retinal ganglion cell misrouted;axon part_of retinal ganglion cell organization quality;axon part_of Rohon-Beard neuron mislocalized adaxially;axon part_of Rohon-Beard neuron subdermal;cartilage development disrupted;cartilage element decreased length;cartilage element increased thickness;ceratobranchial 4 cartilage decreased size;ceratobranchial 5 bone apoptotic;ceratobranchial 5 bone decreased length;ceratobranchial 5 bone has fewer parts of type;ceratobranchial 5 bone malformed;ceratobranchial 5 bone ossified;ceratobranchial 5 tooth decreased concentration;ceratobranchial 5 tooth decreased length;ceratobranchial 5 tooth increased distance;ceratobranchial 5 tooth increased thickness;ceratobranchial 5 tooth increased width;ceratobranchial 5 tooth mislocalised posteriorly;ceratobranchial 5 tooth ossified;ceratohyal cartilage decreased length;chondrocyte circular;chondrocyte intercalation involved in growth plate cartilage morphogenesis arrested;chondrocyte morphology;chondrocyte part_of ceratohyal cartilage disorganized;chondrocyte part_of pharyngeal arch cartilage circular;chondrocyte part_of pharyngeal arch cartilage disorganized;cleithrum decreased size;cleithrum malformed;cranial cartilage deformed;cranial cartilage shape;dermal bone hypoplastic;dilatator operculi increased width;dilatator operculi shortened;dilator operculi increased width;dilator operculi shortened;distal surface part_of ceratobranchial 5 tooth split;dorsal tooth row has fewer parts of type;dorsomedial optic tract composition;extracellular matrix component part_of cranial cartilage spatial pattern;extracellular matrix part_of cranial cartilage composition;fin decreased size;fin fold pectoral fin bud absent;forebrain decreased size;glomerular basement membrane morphology;glycosaminoglycan metabolic process disrupted;head muscle increased width;head muscle shortened;heparan sulfate proteoglycan biosynthetic process decreased occurrence;heparan sulfate proteoglycan biosynthetic process process quality;hyohyoideus absent;inner ear increased size;inner ear morphology;inner ear quality;inner ear structure;interhyoideus increased width;interhyoideus shortened;levator arcus palatini increased width;levator arcus palatini shortened;mandibular arch skeleton condensed;mandibular arch skeleton decreased length;mandibular arch skeleton decreased size;mandibular arch skeleton increased thickness;mandibular arch skeleton increased width;mandibular arch skeleton mislocalised posteriorly;mandibular arch skeleton morphology;mandibular arch skeleton protruding;Meckel's cartilage decreased length;Meckel's cartilage increased size;Meckel's cartilage sloped downward;mouth quality;nervous system quality;neurocranium decreased length;neurocranium increased thickness;neuromast decreased distance;obsolete extracellular matrix component part_of cranial cartilage spatial pattern;olfactory placode hypoplastic;opercle decreased size;opercle malformed;optic tract structure;ossification decreased occurrence;ossification delayed;ossification process quality;pectoral fin absent;pectoral fin aplastic;pectoral fin bud hypoplastic;pectoral fin decreased length;pectoral fin decreased size;pectoral fin development arrested;pectoral fin development disrupted;pectoral fin endoskeletal disc absent;pectoral fin fold aplastic;pectoral fin quality;pectoral girdle decreased size;pericardium edematous;pharyngeal arch 2 skeleton decreased length;pharyngeal arch 2 skeleton decreased size;pharyngeal arch 2 skeleton increased thickness;pharyngeal arch 2 skeleton increased width;pharyngeal arch 3-7 decreased length;pharyngeal arch 3-7 decreased size;pharyngeal arch 3-7 increased width;pharyngeal arch 3-7 skeleton decreased length;pharyngeal arch 3-7 skeleton decreased size;pharyngeal arch 3-7 skeleton increased thickness;pharyngeal arch 3-7 skeleton increased width;pharyngeal arch 3-7 skeleton quality;pharyngeal arch cartilage decreased length;pharyngeal arch cartilage increased thickness;pharyngeal arch cartilage oriented;pharyngeal epithelium decreased thickness;polyethylene imine part_of cranial cartilage spatial pattern;post-vent region curved dorsal;posterior lateral line neuromast deposition decreased rate;posterior lateral line neuromast primordium migration arrested;posterior lateral line neuromast primordium migration process quality;posterior lateral line primordium has extra parts of type GO:0030175;posterior lateral line primordium morphology;retinal ganglion cell axon guidance disrupted;retinal ganglion cell axon guidance process quality;retinal ganglion cell axon guidance quality;sensory neuron axon guidance disrupted;sensory system quality;skeletal system development disrupted;sternohyoid increased width;sternohyoid shortened;sulfation increased occurrence;surface structure quality;swim bladder uninflated;tectal neuropile decreased amount;thymus decreased volume;thymus development disrupted;tooth mineralization delayed;ventral intermandibularis anterior increased width;ventral intermandibularis anterior shortened;ventral intermandibularis posterior increased width;ventral intermandibularis posterior shortened;ventral tooth row has extra parts of type;whole organism curved;whole organism dead;whole organism lacks all parts of type;whole organism lethal (sensu genetics);whole organism viability	abnormal bone ossificationabnormal cartilage morphology;abnormal egg cylinder morphology;abnormal skeleton development;abnormal skeleton morphology;absent mesoderm;embryonic lethality between implantation and somite formation complete penetrance;exostosis;failure of primitive streak formation;failure to gastrulate	na	Yes	.	.	Yes	Yes	.	.	Yes	Yes	.	LG22_Activity.Yoshizawa2015_Eyesize.Kowalko2013	0.000198151	0	0.2	0	1511	1514	0.195	0.00139301	0	0.947368	0	1510	1514	0.566	0.000174561	0	0.178571	0	1511	1514	0.243	0.00125148	0	0.947368	0	1512	1514	0.442	0.00122193	0	0.947368	0	1512	1514	0.624	3.30251e-05	0	0.05	0	1513	1514	0.213	0.000168722	0	0.212435	0.209	0.0013665	0	0.212435	0.601	0.000142605	0	0.188992	0.275	0.0012415	0	0.939812	0.462	0.0012132	0	0.947338	0.683	1.05801e-05	0	0.0160183	0.248	1514	0.000354585	0.336842	0.241	1514	6.43566e-05	0.0974359	0.328	1514	0.000248125	0.304233	0.378	1514	0.000135295	0.102418	0.478	1514	0	0	0	hard, linked, linked, linked, linked, linked, hard, linked, hard, linked, linked, linked, linked, linked, linked, linked, linked, linked	soft, hard, neutral, neutral, soft, linked, linked, soft, linked, linked, neutral, linked, linked, linked, linked, soft, linked, linked	linked, linked, linked, linked, linked, hard, soft, hard, linked, linked, linked, hard, soft, linked, soft, linked, linked, linked	hard, linked, linked, linked, linked, hard, linked, linked, linked, linked, hard, linked, linked, linked, hard, linked, linked, linked	#N/A	#N/A	linked, linked, linked, linked, linked	linked, linked, linked, linked, linked, linked, neutral, linked, neutral, linked, soft, soft, neutral, linked, linked, soft, linked, neutral	linked, hard, linked, linked, linked, linked, linked, linked, linked, linked, linked, linked, linked, linked, linked, linked, linked, linked	linked, linked, linked, linked, linked, linked, linked, linked, linked, linked, linked, linked, linked, linked, linked, linked, linked, linked	neutral, neutral, neutral, neutral, linked, neutral, linked, linked, neutral, linked, linked, linked, linked, neutral, linked, neutral, linked, linked
ENSAMXG00000004659	pdlim1					NW_019170559.1	14641202	14662746	GO:0046872;GO:0005856;GO:0005515;GO:0030018	metal ion binding;cytoskeleton;protein binding;Z disc	PDZ and LIM domain 1 [Source:NCBI gene;Acc:103027512]	2	na	abnormal circulating chloride level;abnormal platelet dense granule physiology;abnormal platelet physiology;abnormal thrombosis;decreased red blood cell distribution width;decreased red blood cell distribution width;increased mature B cell number;increased mean platelet volume;increased platelet aggregation	na	.	.	.	.	.	.	.	.	.	.	LG4_Condition,Length,Melanophore,Eyesize,ToothCount,FinPLacement,PeduncleDepth,ChemicalSense,Weightloss.Protas2008_LensL,MaxTth,MelE,MaxIL.Protas2007_Eyesize.Yoshizawa2012	0.00142717	0	0.526667	0	680	682	0.499	0.00167574	0	0.857143	0	680	682	0.634	0.00168484	0	0.838346	0	679	682	0.687	0.000684262	0	0.233333	0	680	682	0.334	7.52431e-05	0	0.0263158	0	680	682	0.249	0.000724392	0	0.247368	0	680	682	0.339	0.000221622	0	0.151146	0.22	0.00172989	0	0.151146	0.688	0.00168507	0	0.833508	0.745	0.000652839	0	0.222618	0.346	0	0	0	0	0.000455801	0	0.15919	0.322	682	0.00150486	0.521053	0.646	682	0.000150486	0.0526316	0.422	682	0.000993032	0.42328	0.741	682	0	0	0	682	0.00108538	0.370115	0.941	linked, linked, hard, linked, linked, hard	linked, hard, linked, hard, soft, soft	#N/A	linked, linked, linked, linked, linked, linked	soft, linked, linked, linked, linked, linked	linked, linked, linked, linked, linked, neutral	linked, linked, linked, linked, linked, linked	neutral, neutral, neutral, neutral, neutral, soft	linked, linked, linked, linked, linked, linked	soft, linked, linked, soft, neutral, soft	linked, neutral, neutral, neutral, linked, linked
ENSAMXG00000004682	dip2ba					NW_019170549.1	5240793	5273017	NA	NA	disco-interacting protein 2 homolog Ba [Source:NCBI gene;Acc:405899]		na	decreased circulating free fatty acid level;decreased leukocyte cell number	na	.	.	.	.	.	.	.	.	Yes	.		0.00216608	0	1	2	3131	3147	0.673	0.000234738	0	0.184211	0	3139	3147	0.256	0.000393799	0	0.825	0	3139	3147	0.314	0.00139425	0	1	2	3137	3147	0.476	0.000487097	0	0.825	0	3135	3147	0.435	0.00158617	0	1	3	3137	3147	0.519	0.0021476	0	1	0.693	0.000137066	0	1	0.264	0.000332025	0	0.79316	0.341	0.00132124	0	1	0.481	0.000352652	0	0.815837	0.468	0.00153446	0	1	0.538	3147	0.00110548	0.505263	0.512	3147	0.000217953	0.296154	0.481	3147	0.000119371	0.304233	0.309	3147	0.000306463	0.308677	0.633	3147	2.11842e-05	0.0666667	0.596	linked, linked, hard, hard, linked, linked, linked, linked	soft, linked, linked, hard, linked, soft, linked, linked	hard, linked, linked	linked, linked, linked, linked, linked, linked, hard	#N/A	#N/A	#N/A	neutral, hard, neutral, linked, linked, neutral, linked, linked	linked, linked, linked, linked, hard, linked, hard, linked	linked, linked, linked, hard, linked, linked, linked, linked	linked, linked, soft, neutral, neutral, linked, linked, linked
ENSAMXG00000004698	si:dkey-192p21.6					NW_019170559.1	14556292	14605097	GO:0016020;GO:0016021	membrane;integral component of membrane	heparan-alpha-glucosaminide N-acetyltransferase-like [Source:NCBI gene;Acc:103038051]	6	na	na	na	.	.	.	.	.	.	.	.	.	.	LG4_Condition,Length,Melanophore,Eyesize,ToothCount,FinPLacement,PeduncleDepth,ChemicalSense,Weightloss.Protas2008_LensL,MaxTth,MelE,MaxIL.Protas2007_Eyesize.Yoshizawa2012	0.00213356	0	0.95	0	1172	1178	0.667	0.00138788	0	0.973684	0	1172	1178	0.564	0.000515401	0	0.285714	0	1175	1178	0.352	0.00311734	0	1	1	1172	1178	0.779	0.000872477	0	0.973684	0	1175	1178	0.541	0.00229202	0	1	2	1174	1178	0.663	0.00193548	0	0.957929	0.65	0.00134359	0	0.957929	0.595	0.000534114	0	0.306496	0.407	0.00311084	0	1	0.797	0.000830273	0	0.973667	0.592	0.00232412	0	1	0.699	1178	0.000790814	0.442105	0.394	1178	0	0	0	1178	0.000833176	0.42328	0.687	1178	0.000136519	0.0555556	0.479	1178	0.000798158	0.48046	0.925	linked, linked, linked, linked, linked, hard, linked, linked, linked, linked, linked	linked, linked, hard, linked, linked, linked, linked, linked, hard, hard, linked	soft, hard, linked, soft, linked, linked, hard, linked	linked, linked, linked, soft, soft, linked, linked, linked, linked, soft, linked	linked, linked, linked, neutral, linked, neutral, linked, linked, neutral, neutral, soft	#N/A	#N/A	linked, linked, neutral, soft, soft, soft, linked, neutral, neutral, neutral, neutral	linked, linked, linked, linked, linked, linked, linked, linked, linked, hard, linked	linked, linked, linked, neutral, linked, linked, linked, neutral, linked, linked, linked	neutral, linked, linked, linked, linked, neutral, neutral, neutral, linked, neutral, linked
ENSAMXG00000004705	ret					NW_019170559.1	14515617	14554604	GO:0016020;GO:0000166;GO:0005524;GO:0016740;GO:0004672;GO:0006468;GO:0004713;GO:0004714;GO:0016301;GO:0016310;GO:0018108;GO:0005509;GO:0007156;GO:0005886;GO:0007155;GO:0045121;GO:0042803;GO:0014707;GO:0048484;GO:0065003;GO:0072114;GO:1901166;GO:0048675	membrane;nucleotide binding;ATP binding;transferase activity;protein kinase activity;protein phosphorylation;protein tyrosine kinase activity;transmembrane receptor protein tyrosine kinase activity;kinase activity;phosphorylation;peptidyl-tyrosine phosphorylation;calcium ion binding;homophilic cell adhesion via plasma membrane adhesion molecules;plasma membrane;cell adhesion;membrane raft;protein homodimerization activity;branchiomeric skeletal muscle development;enteric nervous system development;protein-containing complex assembly;pronephros morphogenesis;neural crest cell migration involved in autonomic nervous system development;axon extension	ret proto-oncogene [Source:NCBI gene;Acc:103028663]	5	abductor hyohyoid has fewer parts of type;adductor hyohyoid has fewer parts of type;adductor operculi has fewer parts of type;axon part_of posterior lateral line ganglion truncated;axon terminus part_of posterior lateral line ganglion decreased volume;branchiomeric skeletal muscle development process quality;digestive system process disrupted;dilatator operculi has fewer parts of type;dilator operculi has fewer parts of type;distal region part_of gut lacks all parts of type;enteric nervous system absent;enteric nervous system decreased distribution;enteric nervous system development disrupted;enteric nervous system development process quality;enteric neuron absent;enteric neuron decreased amount;enteric neuron part_of gut decreased amount;growth cone filopodium part_of posterior lateral line ganglion decreased amount;growth cone part_of posterior lateral line ganglion decreased amount;growth cone part_of posterior lateral line ganglion decreased volume;levator operculi has fewer parts of type;mouth closed;neural crest cell migration involved in autonomic nervous system development decreased process quality;neural crest cell migration involved in autonomic nervous system development disrupted;neuron neural crest derived part_of gut absent;neuron neural crest derived part_of gut decreased distribution;neuron part_of enteric nervous system absent;neuron part_of enteric nervous system decreased amount;neuron part_of posterior intestine absent;neuron projection part_of posterior lateral line primordium absent;peristalsis occurs_in intestine decreased process quality;pharyngeal arch 1 malformed;posterior lateral line ganglion decreased amount;pronephric proximal convoluted tubule morphology;pronephros decreased length;swim bladder absent	abnormal adrenal gland morphology;abnormal adrenal medulla morphology;abnormal branching involved in ureteric bud morphogenesis;abnormal cardiac ganglion morphology;abnormal colon morphology;abnormal defecationabnormal enteric ganglia morphology;abnormal enteric nervous system morphology;abnormal enteric neural crest cell migrationabnormal enteric neural crest cell morphology;abnormal enteric neuron morphology;abnormal enzyme/coenzyme activity;abnormal feces compositionabnormal gastrocnemius morphology;abnormal hypaxial muscle morphology;abnormal innervationabnormal innervation pattern to muscle;abnormal intestinal peristalsis;abnormal kidney collecting duct morphology;abnormal kidney development;abnormal kidney medulla development;abnormal kidney mesenchyme morphology;abnormal kidney morphology;abnormal large intestine morphology;abnormal lung development;abnormal mesonephros morphology;abnormal metanephric mesenchyme morphology;abnormal motor neuron innervation patternabnormal muscle spindle morphology;abnormal neuromuscular synapse morphology;abnormal neuron differentiationabnormal neuron morphology;abnormal neurotransmitter secretionabnormal parasympathetic postganglionic fiber morphology;abnormal prevertebral ganglion morphology;abnormal pterygopalatine ganglion morphology;abnormal renal glomerulus morphology;abnormal small intestine morphology;abnormal spermatogenesis;abnormal stellate ganglion morphology;abnormal submandibular gland morphology;abnormal sympathetic ganglion morphology;abnormal sympathetic neuron morphology;abnormal sympathetic postganglionic fiber morphology;abnormal thyroid gland morphology;abnormal ureter development;abnormal ureter morphology;abnormal ureteric bud elongationabnormal ureteric bud invasionabnormal ureteric bud morphology;abnormal urinary bladder morphology;abnormal vas deferens morphology;absent enteric neural crest cell;absent enteric neurons;absent kidney;absent kidney cortex;absent kidney medulla;absent nephrogenic zone;absent superior cervical ganglionabsent ureter;adrenal cortical hyperplasia;adrenergic chromaffin cell hyperplasia;aganglionic megacolonarrest of spermatogenesis;blind ureter;cryptorchism;decreased body weight;decreased kidney weight;decreased motor neuron number;decreased neuron apoptosis;decreased renal glomerulus number;dilated renal glomerular capsule;dilated renal tubules;dilated ureter;distended abdomen;distended ileum;ectopic kidney;ectopic ovary;ectopic testis;ectopic ureteric bud;glomerulosclerosis;hydronephrosis;impaired branching involved in ureteric bud morphogenesis;increased cell proliferation;increased ganglioneuroma incidence;increased kidney apoptosis;increased metanephric mesenchyme apoptosis;increased neuron apoptosis;increased pheochromocytoma incidence;increased thyroid adenoma incidence;intestinal hypoperistalsis;kidney atrophy;kidney cysts;large ureter;male infertility;muscular atrophy;neonatal lethality;neonatal lethality complete penetrance;no abnormal phenotype detected;oligohydramnios;perinatal lethality complete penetrance;postnatal growth retardation;postnatal lethality complete penetrance;postnatal lethality incomplete penetrance;premature death;preweaning lethality incomplete penetrance;renal cast;renal hypoplasia;seminiferous tubule degeneration;single kidney;small kidney;small superior cervical ganglion;thyroid gland hyperplasia;ureter obstruction;ureter stenosis	na	.	.	.	.	.	.	.	.	Yes	.	LG4_Condition,Length,Melanophore,Eyesize,ToothCount,FinPLacement,PeduncleDepth,ChemicalSense,Weightloss.Protas2008_LensL,MaxTth,MelE,MaxIL.Protas2007_Eyesize.Yoshizawa2012	0.00103992	0	0.58	0	1899	1904	0.397	5.13363e-05	0	0.0357143	0	1901	1904	0.191	0.000476441	0	0.871429	0	1902	1904	0.339	0.000860607	0	0.566667	0	1900	1904	0.363	0.00048651	0	0.9	0	1902	1904	0.435	0.00133053	0	0.9	0	1899	1904	0.462	0.00076957	0	0.504946	0.353	1.19491e-05	0	0.504946	0.212	0.000449928	0	0.843336	0.378	0.000846105	0	0.587252	0.38	0.000470917	0	0.89524	0.5	0.00136054	0	0.884282	0.499	1904	0.000293012	0.268421	0.225	1904	9.69617e-05	0.184615	0.367	1904	7.503e-05	0.0714286	0.284	1904	2.76426e-05	0.0526316	0.345	1904	0.00101058	0.508046	0.937	linked, linked, hard, linked, linked, linked, linked, linked, hard	linked, linked, hard, hard, linked, linked, linked, linked, hard	linked, linked, hard, linked, linked, linked, hard, linked, linked	soft, linked, linked, soft, linked, linked, soft, neutral, linked	linked, linked, linked, linked, soft, linked, linked	linked, linked, soft, soft, linked, soft, soft, linked	linked, linked, linked, linked	linked, neutral, linked, linked, linked, soft, soft, neutral, soft	linked, linked, hard, linked, linked, linked, linked, linked, linked	linked, neutral, soft, neutral, linked, linked, neutral, neutral, soft	soft, linked, linked, linked, linked, linked, soft, linked, linked
ENSAMXG00000004707	csgalnact2					NW_019170559.1	14507183	14514214	GO:0016020;GO:0016021;GO:0016740;GO:0005794;GO:0032580;GO:0008376;GO:0015012;GO:0050650	membrane;integral component of membrane;transferase activity;Golgi apparatus;Golgi cisterna membrane;acetylgalactosaminyltransferase activity;heparan sulfate proteoglycan biosynthetic process;chondroitin sulfate proteoglycan biosynthetic process	chondroitin sulfate N-acetylgalactosaminyltransferase 2 [Source:NCBI gene;Acc:103029300]	1	na	na	na	.	.	.	.	.	.	.	.	.	.	LG4_Condition,Length,Melanophore,Eyesize,ToothCount,FinPLacement,PeduncleDepth,ChemicalSense,Weightloss.Protas2008_LensL,MaxTth,MelE,MaxIL.Protas2007_Eyesize.Yoshizawa2012	0.00228429	0	0.85	0	1309	1315	0.696	0.00112936	0	0.923077	0	1309	1315	0.494	0.00114737	0	0.923077	0	1309	1315	0.548	0.000897462	0	0.615385	0	1312	1315	0.37	5.60336e-05	0	0.0736842	0	1314	1315	0.232	0.000915472	0	0.615385	0	1312	1315	0.372	0.00222351	0	0.867593	0.708	0.00109454	0	0.867593	0.527	0.00111438	0	0.936561	0.602	0.000929863	0	0.651559	0.396	0	0	0	0	0.000953285	0	0.658966	0.406	1315	0.000852512	0.394737	0.418	1315	7.40957e-05	0.0974359	0.34	1315	0.000818451	0.349206	0.681	1315	4.0024e-05	0.0526316	0.355	1315	0.000767476	0.516923	0.923	linked, linked, linked	linked, linked, linked	linked, linked, linked	neutral, neutral, neutral	#N/A	soft, soft, linked	#N/A	linked, neutral, neutral	linked, linked, linked	soft, hard, soft	linked, linked, linked
ENSAMXG00000004725	inpp5f					NW_019170559.1	14452977	14475836	GO:0042578;GO:0016791;GO:0016311	phosphoric ester hydrolase activity;phosphatase activity;dephosphorylation	inositol polyphosphate-5-phosphatase F [Source:NCBI gene;Acc:570007]		na	cardiac fibrosis;cardiac hypertrophy;increased cardiomyocyte apoptosis;increased response of heart to induced stress	na	.	.	.	.	.	.	.	Yes	.	.	LG4_Condition,Length,Melanophore,Eyesize,ToothCount,FinPLacement,PeduncleDepth,ChemicalSense,Weightloss.Protas2008_LensL,MaxTth,MelE,MaxIL.Protas2007_Eyesize.Yoshizawa2012	7.60264e-05	0	0.1	0	1971	1973	0.164	0.000676425	0	0.906015	0	1971	1973	0.371	0.000676997	0	0.907143	0	1971	1973	0.403	1.3338e-05	0	0.0263158	0	1972	1973	0.225	2.53421e-05	0	0.05	0	1972	1973	0.204	1.26711e-05	0	0.025	0	1972	1973	0.205	5.48561e-05	0	0.0867257	0.179	0.000687539	0	0.0867257	0.409	0.000689018	0	0.90469	0.462	0	0	0	0	0	0	0	0	0	0	0	0	1973	0.000146718	0.189474	0.191	1973	2.53421e-05	0.05	0.29	1973	0.000327168	0.507937	0.424	1973	2.66759e-05	0.0526316	0.344	1973	0	0	0	hard, linked, linked, linked, hard	linked, hard, hard, linked, linked	linked, linked, soft, linked, linked	soft, linked, linked, linked, linked	linked, linked, linked	linked, linked, linked, linked, neutral	#N/A	neutral, neutral, neutral, neutral, neutral	linked, linked, linked, linked, linked	soft, neutral, soft, soft, soft	linked, linked, linked, linked, linked
ENSAMXG00000004732	bag3					NW_019170559.1	14442551	14452067	GO:0051087;GO:0007519;GO:0007626;GO:0060047;GO:0030018;GO:0005515	chaperone binding;skeletal muscle tissue development;locomotory behavior;heart contraction;Z disc;protein binding	BAG cochaperone 3 [Source:NCBI gene;Acc:103030994]	1	autophagosome part_of slow muscle cell increased amount;blood circulation disrupted;heart contraction disrupted;locomotion disrupted;mitochondrion part_of skeletal muscle cell accumulation;pericardium edematous;skeletal muscle cell broken;skeletal muscle myofibril part_of skeletal muscle cell broken;skeletal muscle myofibril part_of skeletal muscle cell disorganized;skeletal muscle refractivity;slow muscle cell broken;thigmotaxis disrupted;trunk curved;whole organism decreased mobility;Z disc part_of skeletal muscle cell disorganized;Z disc part_of skeletal muscle cell morphology	abnormal blood urea nitrogen level;abnormal lean body mass;abnormal skeletal muscle morphology;abnormal Z line morphology;decreased body weight;decreased circulating cholesterol level;decreased circulating insulin level;decreased circulating triglyceride level;decreased gonadal fat pad weight;decreased lean body mass;decreased leukocyte cell number;decreased liver weight;decreased lymphocyte cell number;decreased monocyte cell number;decreased neutrophil cell number;decreased spleen weight;decreased subcutaneous adipose tissue amount;decreased thymus weight;disproportionate dwarf;hepatic steatosis;hypoglycemia;increased body weight;increased cardiomyocyte apoptosis;increased circulating ketone body level;increased grip strength;myocardial fiber degeneration;pale liver;postnatal growth retardation;postnatal lethality;postnatal lethality complete penetrance;premature death;preweaning lethality complete penetrance;preweaning lethality complete penetrance;pulmonary edema;skeletal muscle fiber degeneration;spleen hypoplasia;thymus hypoplasia;tremors;tremors;weight loss	na	.	.	.	.	.	.	.	Yes	Yes	.	LG4_Condition,Length,Melanophore,Eyesize,ToothCount,FinPLacement,PeduncleDepth,ChemicalSense,Weightloss.Protas2008_LensL,MaxTth,MelE,MaxIL.Protas2007_Eyesize.Yoshizawa2012	0.000854863	0	0.964286	0	1127	1128	0.35	0	0	0	0	1128	1128	0	0	0	0	0	1128	1128	0	0.000854863	0	0.964286	0	1127	1128	0.361	0	0	0	0	1128	1128	0	0.000854863	0	0.964286	0	1127	1128	0.36	0.000848196	0	0.956765	0.373	0	0	0.956765	0	0	0	0	0	0.000857803	0	0.967602	0.381	0	0	0	0	0.000859495	0	0.96951	0.386	1128	0	0	0	1128	0	0	0	1128	0	0	0	1128	0	0	0	1128	6.33232e-05	0.0714286	0.672	linked, linked	linked, linked	linked, linked	linked, linked	linked, linked	linked, soft	#N/A	soft, soft	linked, linked	soft, soft	neutral, linked
ENSAMXG00000004739	cp					NW_019170539.1	478826	536533	GO:0046872;GO:0016491;GO:0005507;GO:0005634;GO:0005737;GO:0055114	metal ion binding;oxidoreductase activity;copper ion binding;nucleus;cytoplasm;oxidation-reduction process	ceruloplasmin [Source:NCBI gene;Acc:103036101]	5	anterior-posterior axis part_of whole organism curved;determination of left/right symmetry disrupted;otolith morphology;ventricular system hydrocephalic	abnormal adipose tissue amount;abnormal astrocyte morphology;abnormal astrocyte physiology;abnormal brain iron level;abnormal cerebellar granule layer morphology;abnormal circulating iron level;abnormal fourth ventricle morphology;abnormal gait;abnormal hepatocyte morphology;abnormal iron homeostasis;abnormal iron level;abnormal Kupffer cell morphology;abnormal lipid homeostasis;abnormal liver copper level;abnormal locomotor activationabnormal locomotor behavior;abnormal neuron morphology;abnormal Purkinje cell morphology;abnormal response to injury;abnormal retinal inner nuclear layer morphology;abnormal sleep behavior;abnormal sleep behavior;decreased circulating ceruloplasmin level;decreased circulating iron level;decreased circulating iron level;decreased motor neuron number;decreased total body fat amount;decreased total body fat amount;demyelination;hemochromatosis;impaired coordination;increased cellular sensitivity to hydrogen peroxide;increased circulating ferritin level;increased circulating unsaturated transferrin level;increased liver iron level;increased spleen iron level;microcytic anemia;neuron degeneration	na	Yes	.	Yes	.	Yes	Yes	.	.	Yes	.		0.00546074	0	1	1	2140	2186	0.925	0.00568138	0	0.93985	0	2134	2186	0.931	0.00475836	0	0.941071	0	2133	2186	0.922	0.00314047	0	1	1	2144	2186	0.781	0.00536492	0	1	1	2138	2186	0.937	0.00596136	0	1	5	2165	2186	0.927	0.00531334	0	1	0.934	0.00411974	0	1	0.911	0.00445863	0	0.937434	0.946	0.00266407	0	1	0.741	0.00486634	0	1	0.949	0.0058351	0	1	0.938	2186	0.00580729	0.526316	0.944	2186	0.000761841	0.480769	0.749	2186	0.00462177	0.452381	0.949	2186	0.00125531	0.14936	0.879	2186	0.000164802	0.0833333	0.8	hard, linked, hard, linked, linked, linked, linked, linked, linked, hard, linked	soft, linked, linked, linked, linked, linked, linked, linked, soft, linked, soft	linked	linked, linked, linked, linked, linked, hard, linked, linked, linked, hard, linked	linked	#N/A	#N/A	neutral, linked, linked, hard, linked, linked, linked, linked, linked, linked, soft	linked, linked, linked, linked, linked, linked, linked, linked, linked, linked, hard	linked, linked, linked, linked, hard, linked, hard, linked, neutral, linked, linked	linked, linked, linked, linked, linked, linked, linked, linked, linked, linked, linked
ENSAMXG00000004758	id2b					NW_019170537.1	41735650	41737485	GO:0005634;GO:0046983;GO:0005737;GO:0045892	nucleus;protein dimerization activity;cytoplasm;"negative regulation of transcription, DNA-templated"	DNA-binding protein inhibitor ID-2-like [Source:NCBI gene;Acc:103041202]	1	na	abnormal branching of the mammary ductal tree;abnormal cell differentiationabnormal circadian behavior phase;abnormal common lymphocyte progenitor cell morphology;abnormal immune system physiology;abnormal lactationabnormal mammary gland growth during pregnancy;abnormal neuronal precursor proliferationabnormal olfactionabnormal olfactory bulb morphology;abnormal oropharyngeal lymphoid tissue morphology;abnormal rostral migratory stream morphology;abnormal ureteropelvic junction morphology;absent lymph nodes;absent NK cells;absent Peyer's patches;arrhythmic circadian behavior persistence;decreased body size;decreased CD8-positive alpha-beta T cell number;decreased inguinal fat pad weight;decreased interscapular fat pad weight;decreased lean body mass;decreased lymph node number;decreased NK cell number;decreased NK T cell number;decreased survivor rate;decreased white adipose tissue amount;distended ileum;distended jejunum;hydronephrosis;hypoactivity;increased CD4-positive alpha beta T cell number;ischuria;loss of dopaminergic neurons;neonatal lethality incomplete penetrance;no abnormal phenotype detected;postnatal growth retardation;postnatal lethality complete penetrance;premature neuronal precursor differentiation;small inner medullary pyramid;small olfactory bulb;ureteropelvic junction stenosis;weight loss	na	Yes	.	Yes	.	.	Yes	.	.	Yes	.	LG2_Eyesize.Melanophore.Ribs.PeduncleDepth.SO3Width.ToothCount_Protas2008_LensL,Eyesize,MelD, MelA_Protas2007_EyeSize,VAB,SNO_Yoshizawa2012,2015	0.000919118	0	0.25	0	271	272	0.366	0.00346021	0	0.941176	0	271	272	0.858	0.000275735	0	0.075	0	271	272	0.278	0.00346021	0	0.941176	0	271	272	0.814	0.00373594	0	0.941176	0	270	272	0.896	0.000275735	0	0.075	0	271	272	0.279	0.00100382	0	0.273038	0.415	0.00343299	0	0.273038	0.881	0.000135217	0	0.0367789	0.272	0.00344037	0	0.935782	0.829	0.00365612	0	0.944232	0.92	0.000146046	0	0.0397245	0.285	272	0.00145124	0.394737	0.63	272	0.000523191	0.142308	0.664	272	0	0	0	272	0.000419419	0.114082	0.697	272	0	0	0	hard	hard	#N/A	linked	#N/A	#N/A	hard	linked	linked	soft	neutral
ENSAMXG00000004760	kidins220b					NW_019170537.1	41709010	41732318	GO:0016020;GO:0016021;GO:0005515	membrane;integral component of membrane;protein binding	kinase D interacting substrate 220 [Source:NCBI gene;Acc:103040274]	1	na	abnormal axon morphology;abnormal brain vasculature morphology;abnormal CNS synaptic transmissionabnormal dendrite morphology;abnormal heart atrium morphology;abnormal heart ventricle morphology;abnormal neuron differentiation;decreased brain size;decreased fetal size;decreased motor neuron number;dilated heart atrium;embryonic lethality;enlarged brain ventricles;hemorrhage;increased neuron apoptosis;increased retinal apoptosis;lethality throughout fetal growth and development complete penetrance	na	Yes	.	.	.	Yes	.	.	Yes	.	.	LG2_Eyesize.Melanophore.Ribs.PeduncleDepth.SO3Width.ToothCount_Protas2008_LensL,Eyesize,MelD, MelA_Protas2007_EyeSize,VAB,SNO_Yoshizawa2012,2015	0.000345018	0	1	1	3620	3623	0.227	0.000960862	0	1	1	3616	3623	0.448	0.000932534	0	0.964286	0	3617	3623	0.484	0.000290541	0	1	1	3621	3623	0.29	2.83278e-05	0	0.0526316	0	3621	3623	0.206	0.000289815	0	1	1	3621	3623	0.281	0.000340585	0	1	0.247	0.000952986	0	1	0.487	0.000939042	0	0.96951	0.545	0.000281217	0	1	0.307	1.49651e-05	0	0.0297779	0.307	0.000279764	0	1	0.302	3623	0.000120575	0.336842	0.186	3623	2.68937e-05	0.0974359	0.29	3623	0.000308143	0.349206	0.412	3623	2.82688e-05	0.102418	0.345	3623	0	0	0	linked, linked, linked, linked, linked	linked, hard, linked, linked, linked	#N/A	linked, linked, linked, linked, linked	linked	#N/A	#N/A	neutral, neutral, neutral, neutral, neutral	linked, linked, linked, linked, linked	linked, linked, linked, linked, linked	linked, linked, neutral, soft, neutral
ENSAMXG00000004764	mboat2b					NW_019170537.1	41634856	41704378	GO:0016020;GO:0016021	membrane;integral component of membrane	membrane-bound O-acyltransferase domain-containing protein 2-like [Source:NCBI gene;Acc:103039741]	2	na	decreased prepulse inhibition	na	.	.	.	.	.	.	.	.	.	.	LG2_Eyesize.Melanophore.Ribs.PeduncleDepth.SO3Width.ToothCount_Protas2008_LensL,Eyesize,MelD, MelA_Protas2007_EyeSize,VAB,SNO_Yoshizawa2012,2015	0.00144566	0	0.5	0	999	1003	0.504	0.000304033	0	0.269231	0	1001	1003	0.276	0.000315537	0	0.280769	0	1001	1003	0.29	0	0	0	0	1003	1003	0	2.49252e-05	0	0.025	0	1002	1003	0.203	2.49252e-05	0	0.025	0	1002	1003	0.209	0.00150508	0	0.520321	0.546	0.000307569	0	0.520321	0.309	0.00023952	0	0.226911	0.309	0	0	0	0	0	0	0	0	0	0	0	0	1003	0.00166343	0.526316	0.688	1003	4.98504e-05	0.05	0.311	1003	0.000479222	0.409231	0.512	1003	0	0	0	1003	0	0	0	linked, linked, linked, hard, hard, linked, linked, linked, hard, linked, linked, linked, linked, linked, linked	linked, soft, linked, linked, linked, hard, linked, linked, linked, linked, linked, linked, linked, linked, linked	#N/A	linked, linked, linked, linked, linked, linked, linked, hard, linked, linked, linked, linked, hard, linked, linked	linked, linked, linked, hard, linked, linked, linked, linked, linked, linked	#N/A	#N/A	linked, neutral, soft, soft, soft, soft, neutral, neutral, neutral, soft, neutral, soft, soft, soft, neutral	hard, linked, linked, linked, hard, hard, neutral, linked, linked, soft, linked, linked, hard, linked, neutral	linked, linked, linked, linked, linked, linked, linked, linked, linked, linked, linked, linked, hard, linked, linked	linked, neutral, soft, linked, linked, linked, neutral, linked, soft, linked, neutral, neutral, linked, soft, linked
ENSAMXG00000004766	si:ch211-195d17.2					NW_019170537.1	41621705	41632445	GO:0046872;GO:0003677;GO:0006355;GO:0005634;GO:0046983;GO:0006357;GO:0005667;GO:0000978;GO:0003700	metal ion binding;DNA binding;"regulation of transcription, DNA-templated";nucleus;protein dimerization activity;regulation of transcription by RNA polymerase II;transcription regulator complex;RNA polymerase II cis-regulatory region sequence-specific DNA binding;DNA-binding transcription factor activity	transcription factor E2F6-like [Source:NCBI gene;Acc:103038827]	3	na	cervical vertebral transformation;Leydig cell hyperplasia;lumbar vertebral transformation;no abnormal phenotype detected;oligozoospermia;thoracic vertebral transformation	na	.	.	.	.	.	.	.	.	.	.	LG2_Eyesize.Melanophore.Ribs.PeduncleDepth.SO3Width.ToothCount_Protas2008_LensL,Eyesize,MelD, MelA_Protas2007_EyeSize,VAB,SNO_Yoshizawa2012,2015	0.000415512	0	0.45	0	1082	1083	0.243	0.00170845	0	0.947368	0	1077	1083	0.642	0.00192665	0	0.925	0	1075	1083	0.733	0.0034707	0	0.947368	0	1079	1083	0.815	0.000668829	0	0.1875	0	1076	1083	0.487	0.00353429	0	0.95	0	1076	1083	0.824	0.000446799	0	0.483883	0.275	0.00160502	0	0.483883	0.66	0.00165431	0	0.910409	0.738	0.00343414	0	0.939812	0.828	8.37451e-05	0	0.0624994	0.366	0.00336817	0	0.941632	0.832	1083	0.00048112	0.521053	0.281	1083	0.000910204	0.224359	0.786	1083	0.000640002	0.494709	0.598	1083	0.000428806	0.157143	0.702	1083	0	0	0	linked, linked, linked	linked, linked, linked	#N/A	linked, linked, linked	#N/A	#N/A	#N/A	neutral, neutral, linked	soft, soft, linked	soft, linked, linked	linked, linked, linked
ENSAMXG00000004769	chuk					NW_019170559.1	14330985	14342571	GO:0000166;GO:0005524;GO:0005634;GO:0016740;GO:0004672;GO:0006468;GO:0005737;GO:0008384;GO:0007252	nucleotide binding;ATP binding;nucleus;transferase activity;protein kinase activity;protein phosphorylation;cytoplasm;IkappaB kinase activity;I-kappaB phosphorylation	component of inhibitor of nuclear factor kappa B kinase complex [Source:NCBI gene;Acc:103033415]	1	actin filament part_of EVL disorganized;bicellular tight junction part_of EVL irregular spatial pattern;cell division rate;cell junction part_of EVL immature;cytolysis increased occurrence;epiboly involved in gastrulation with mouth forming second delayed;EVL increased permeability;EVL moderately well differentiated;extracellular space part_of DEL decreased area	abnormal anterior eye segment morphology;abnormal apical ectodermal ridge morphology;abnormal B cell physiology;abnormal cell physiology;abnormal chondrocyte differentiationabnormal conjunctiva morphology;abnormal corneal stroma morphology;abnormal craniofacial bone morphology;abnormal craniofacial development;abnormal cranium morphology;abnormal digit morphology;abnormal embryonic tissue morphology;abnormal enamel knot morphology;abnormal epidermal layer morphology;abnormal epidermis stratum basale morphology;abnormal epidermis stratum corneum morphology;abnormal epidermis stratum granulosum morphology;abnormal epidermis stratum spinosum morphology;abnormal epidermis suprabasal layer morphology;abnormal eyelid morphology;abnormal forelimb morphology;abnormal hair follicle development;abnormal hair follicle morphology;abnormal head morphology;abnormal hindlimb morphology;abnormal incisor morphology;abnormal intestine morphology;abnormal keratinocyte differentiationabnormal lactationabnormal limb bud morphology;abnormal limb morphology;abnormal mammary gland alveolus morphology;abnormal mammary gland epithelium morphology;abnormal mammary gland growth during pregnancy;abnormal molar cusp morphology;abnormal nasal capsule morphology;abnormal phalanx morphology;abnormal placenta vasculature;abnormal presphenoid bone morphology;abnormal sacral vertebrae morphology;abnormal skeleton morphology;abnormal skin appearance;abnormal skin morphology;abnormal skin physiology;abnormal sternebra morphology;abnormal sternum ossificationabnormal tail morphology;abnormal vibrissa follicle morphology;abnormal vomer bone morphology;abnormal xiphoid process morphology;abnormal zygomatic bone morphology;absent epidermis stratum corneum;absent epidermis stratum granulosum;absent vibrissae;anotia;asymmetric sternocostal joints;cervical vertebral fusion;cleft palate;cleft secondary palate;curly tail;decreased birth body size;decreased bone mineralization;decreased cranium height;delayed bone ossification;dilated gallbladder;disorganized corneal epithelium;epidermal desquamation;epidermal hyperplasia;esophageal atresia;esophagus hyperplasia;eyelids open at birth;impaired skin barrier function;increased keratinocyte proliferation;increased lung tumor incidence;increased skin squamous cell carcinoma incidence;interdigital webbing;neonatal lethality complete penetrance;omphalocele;palatal shelves fail to meet at midline;parakeratosis;perinatal lethality complete penetrance;premature death;sacral vertebral fusion;shiny skin;short limbs;short mandible;short snout;short sternum;short tail;short vertebral column;shortened head;skin inflammation;skin lesions;small cranium;small incisors;small interparietal bone;small nasal septum;small parietal bone;small sacral vertebrae;small stomach;small thoracic cage;small vomer bone;split xiphoid process;syndactyly;thick epidermis;thick skin;tight skin;translucent skin;wide frontal bone;wide sternum	na	Yes	.	.	.	.	.	.	.	.	.	LG4_Condition,Length,Melanophore,Eyesize,ToothCount,FinPLacement,PeduncleDepth,ChemicalSense,Weightloss.Protas2008_LensL,MaxTth,MelE,MaxIL.Protas2007_Eyesize.Yoshizawa2012	0.000707714	0	1	1	1412	1413	0.313	0.000126378	0	0.142857	0	1411	1413	0.221	0.000285613	0	0.142857	0	1408	1413	0.281	0.000707714	0	1	1	1412	1413	0.337	0.000159236	0	0.1	0	1410	1413	0.309	0.00086695	0	1	1	1409	1413	0.362	0.000707714	0	1	0.338	0.000108016	0	1	0.256	0.000174231	0	0.146064	0.286	0.000707714	0	1	0.355	9.38883e-05	0	0.0760554	0.373	0.000777425	0	1	0.37	1413	0	0	0	1413	0.000300325	0.184615	0.541	1413	0.000230288	0.253968	0.369	1413	0	0	0	1413	0	0	0	linked, linked, linked, linked	linked, linked, linked, linked	linked, linked, linked, linked	linked, hard, linked, linked	soft	linked, linked, linked, soft	hard, hard	neutral, neutral, soft, soft	linked, linked, linked, linked	neutral, neutral, linked, linked	linked, linked, neutral, linked
ENSAMXG00000004781	arap1a					NW_019170537.1	38054098	38074613	GO:0007165;GO:0005096;GO:0043547	signal transduction;GTPase activator activity;positive regulation of GTPase activity	ArfGAP with RhoGAP domain, ankyrin repeat and PH domain 1a [Source:ZFIN;Acc:ZDB-GENE-030131-6226]	4	na	na	na	.	.	.	.	.	.	.	.	.	.	LG2_Eyesize.Melanophore.Ribs.PeduncleDepth.SO3Width.ToothCount_Protas2008_LensL,Eyesize,MelD, MelA_Protas2007_EyeSize,VAB,SNO_Yoshizawa2012,2015	0.00284994	0	1	3	2105	2117	0.78	0.00117174	0	0.915414	0	2108	2117	0.507	0.00107663	0	0.708929	0	2109	2117	0.527	0.00302715	0	1	3	2105	2117	0.767	0.000937689	0	0.546784	0	2106	2117	0.557	0.00293385	0	1	3	2106	2117	0.76	0.00288513	0	1	0.803	0.00103348	0	1	0.509	0.000877558	0	0.633829	0.524	0.00293737	0	1	0.775	0.000580119	0	0.43419	0.53	0.00281942	0	1	0.772	2117	0.0012729	0.521053	0.571	2117	0.000892108	0.507824	0.782	2117	0.000134962	0.0714286	0.319	2117	0.000510677	0.507937	0.737	2117	6.08106e-05	0.128736	0.667	linked, linked, linked, linked, neutral	linked, linked, linked, soft, linked	#N/A	hard, linked, hard, linked, hard	#N/A	#N/A	linked, linked, linked, linked	linked, linked, soft, soft, soft	linked, linked, linked, linked, hard	linked, linked, linked, linked, linked	linked, linked, linked, linked, linked
ENSAMXG00000004783	rnf128a					NW_019170537.1	38027413	38045665	GO:0016020;GO:0016021;GO:0046872	membrane;integral component of membrane;metal ion binding	ring finger protein 128 [Source:NCBI gene;Acc:103044386]	1	na	abnormal blood urea nitrogen level;abnormal CD4-positive alpha-beta T cell physiology;abnormal circulating bilirubin level;abnormal circulating HDL cholesterol level;abnormal circulating phosphate level;abnormal immune tolerance;abnormal interleukin secretionabnormal macrophage physiology;abnormal peripheral T cell anergy;abnormal regulatory T cell physiology;abnormal urinary bladder morphology;CNS inflammation;decreased interleukin-13 secretion;decreased interleukin-4 secretion;decreased interleukin-5 secretion;enlarged mesenteric lymph nodes;enlarged spleen;enlarged urinary bladder;increased anti-double stranded DNA antibody level;increased circulating interleukin-2 level;increased IgG1 level;increased IgM level;increased interferon-gamma secretion;increased interleukin-17 secretion;increased interleukin-2 secretion;increased interleukin-21 secretion;increased interleukin-4 secretion;increased splenocyte proliferation;increased susceptibility to experimental autoimmune encephalomyelitis;increased T cell proliferation;lung inflammation	na	.	.	.	.	.	.	.	.	.	.	LG2_Eyesize.Melanophore.Ribs.PeduncleDepth.SO3Width.ToothCount_Protas2008_LensL,Eyesize,MelD, MelA_Protas2007_EyeSize,VAB,SNO_Yoshizawa2012,2015	0.00612898	0	1	4	954	964	0.938	0.00345542	0	0.970588	0	955	964	0.858	0.00298298	0	0.95	0	954	964	0.854	0.00386067	0	1	1	956	964	0.846	0.00131694	0	0.625	0	954	964	0.646	0.00335169	0	0.975	0	955	964	0.806	0.00613133	0	1	0.949	0.00324814	0	1	0.871	0.00257704	0	0.939961	0.864	0.00371419	0	1	0.851	0.000764542	0	0.639842	0.576	0.00309812	0	0.970689	0.805	964	0.0014905	0.505263	0.642	964	0.00093142	0.224359	0.789	964	0.00115809	0.452381	0.783	964	0.000903884	0.483871	0.835	964	8.64453e-05	0.0833333	0.715	linked, linked, hard, linked, linked	linked, hard, linked, hard, hard	#N/A	linked, linked, linked, linked, linked	#N/A	#N/A	#N/A	linked, soft, linked, soft, neutral	linked, linked, linked, linked, soft	linked, linked, neutral, linked, linked	linked, linked, linked, neutral, neutral
ENSAMXG00000004784	tbc1d8b					NW_019170537.1	37995796	38027129	GO:0003094;GO:0005509	glomerular filtration;calcium ion binding	TBC1 domain family member 8B [Source:NCBI gene;Acc:103045317]	1	glomerular filtration process quality;pericardium edematous;podocyte foot part_of glomerular basement membrane morphology;podocyte foot part_of pronephric podocyte decreased amount;podocyte foot part_of pronephric podocyte morphology;pronephric glomerular capsule increased size;pronephric glomerulus retracted;slit diaphragm part_of pronephros decreased amount	na	na	.	.	.	.	.	.	.	.	.	.	LG2_Eyesize.Melanophore.Ribs.PeduncleDepth.SO3Width.ToothCount_Protas2008_LensL,Eyesize,MelD, MelA_Protas2007_EyeSize,VAB,SNO_Yoshizawa2012,2015	0.00187424	0	1	1	2468	2481	0.61	0.00144895	0	0.947368	0	2470	2481	0.579	0.00145735	0	0.925	0	2469	2481	0.632	0.00231989	0	0.973684	0	2473	2481	0.665	0.00028472	0	0.161654	0	2471	2481	0.371	0.00234769	0	0.964286	0	2471	2481	0.673	0.00184424	0	1	0.628	0.00136559	0	1	0.601	0.001349	0	0.910409	0.669	0.00228885	0	0.969787	0.681	1.20461e-05	0	0.0297779	0.304	0.0022774	0	0.96951	0.69	2481	0.00133223	0.521053	0.59	2481	0.000351879	0.193457	0.574	2481	0.00062387	0.388889	0.589	2481	0.000222865	0.137566	0.567	2481	5.75805e-05	0.0714286	0.66	linked, hard, linked, linked, linked, linked, linked	linked, hard, linked, linked, linked, soft, linked	linked, linked	linked, linked, linked, linked, linked, linked, linked	#N/A	#N/A	#N/A	neutral, soft, linked, neutral, neutral, neutral, neutral	soft, linked, neutral, linked, linked, neutral, neutral	linked, linked, linked, linked, linked, linked, linked	linked, linked, linked, linked, linked, linked, linked
ENSAMXG00000004789	vcla					NW_019170559.1	14231561	14307030	GO:0016020;GO:0005737;GO:0051015;GO:0007155;GO:0003779;GO:0005856;GO:0005198;GO:0005886;GO:0030054;GO:0015629;GO:0045214;GO:0060047;GO:0086013;GO:0005912;GO:0042383;GO:0003181	membrane;cytoplasm;actin filament binding;cell adhesion;actin binding;cytoskeleton;structural molecule activity;plasma membrane;cell junction;actin cytoskeleton;sarcomere organization;heart contraction;membrane repolarization during cardiac muscle cell action potential;adherens junction;sarcolemma;atrioventricular valve morphogenesis	vinculin [Source:NCBI gene;Acc:103038989]		blood circulation disrupted;cardiac muscle cell action potential increased duration;heart contraction decreased process quality;heart decreased contractility;heart decreased functionality;pericardium edematous;sarcomere part_of skeletal muscle decreased thickness;sinus venosus increased accumulation;whole organism decreased amount;whole organism increased amount;Z disc part_of skeletal muscle increased width	abnormal cell adhesionabnormal cranial nerve morphology;abnormal ectoderm development;abnormal embryonic neuroepithelial layer differentiationabnormal embryonic tissue physiology;abnormal foregut morphology;abnormal forelimb bud morphology;abnormal head development;abnormal head mesenchyme morphology;abnormal head shape;abnormal heart development;abnormal heart electrocardiography waveform feature;abnormal heart position or orientationabnormal intercalated disk morphology;abnormal mesoderm development;abnormal myocardial fiber morphology;abnormal neural fold formationabnormal neural tube closure;abnormal pericardial cavity morphology;abnormal spinal nerve morphology;absent atrioventricular cushions;absent brain ventricles;absent heart valves;decreased brain size;decreased cardiac muscle contractility;decreased embryo size;decreased embryonic neuroepithelium thickness;decreased myocardial fiber number;decreased somite size;decreased ventricle muscle contractility;delayed heart development;dilated vasculature;embryonic growth arrest;embryonic growth retardation;embryonic lethality during organogenesis complete penetrance;exencephaly;failure of somite differentiation;incomplete rostral neuropore closure;increased apoptosis;increased embryonic neuroepithelium apoptosis;increased fibroblast proliferation;increased sensitivity to induced morbidity/mortality;prolonged QRS complex duration;short rostral-caudal axis;small brain ventricles;small dorsal root ganglion;small forelimb buds;small heart;thin myocardium;wavy neural tube	na	.	.	.	.	Yes	.	.	Yes	.	.	LG4_Condition,Length,Melanophore,Eyesize,ToothCount,FinPLacement,PeduncleDepth,ChemicalSense,Weightloss.Protas2008_LensL,MaxTth,MelE,MaxIL.Protas2007_Eyesize.Yoshizawa2012	0.00185216	0	0.892857	0	2571	2580	0.605	0.000876464	0	0.973684	0	2575	2580	0.426	0.000868632	0	0.848214	0	2574	2580	0.463	0.00160576	0	0.973684	0	2574	2580	0.521	0.000869543	0	0.973684	0	2574	2580	0.54	0.00160645	0	0.928571	0	2572	2580	0.524	0.0017161	0	0.868078	0.599	0.000858832	0	0.868078	0.459	0.000773411	0	0.812681	0.491	0.00157206	0	0.969787	0.537	0.000786721	0	0.973667	0.582	0.00153009	0	0.938704	0.537	2580	0.000809874	0.505263	0.402	2580	0.000497416	0.492308	0.653	2580	0.000219433	0.42328	0.363	2580	6.11995e-05	0.0526316	0.382	2580	0.000366064	0.304233	0.874	linked, linked, linked, linked, linked, linked, hard, linked, hard, linked, linked, hard, linked, linked, linked, linked	hard, linked, hard, linked, soft, linked, soft, linked, soft, linked, linked, linked, linked, linked, linked, soft	linked, linked, linked	linked, soft, neutral, hard, neutral, linked, linked, neutral, neutral, neutral, linked, soft, linked, neutral, linked, neutral	linked, linked, linked, linked, linked	neutral, neutral, neutral, linked, neutral, linked, neutral, neutral, neutral, neutral, soft, neutral, neutral, soft, neutral, neutral	hard, linked, linked, linked, hard, linked, linked, hard, linked, hard, linked, linked, linked, linked, linked, linked	neutral, neutral, neutral, neutral, soft, linked, neutral, linked, linked, neutral, neutral, linked, neutral, linked, neutral, linked	linked, hard, linked, linked, linked, hard, hard, linked, linked, hard, linked, linked, linked, linked, linked, linked	linked, linked, neutral, neutral, linked, linked, linked, linked, neutral, linked, linked, linked, linked, neutral, linked, linked	linked, linked, linked, linked, neutral, neutral, neutral, neutral, linked, linked, neutral, linked, linked, linked, linked, linked
ENSAMXG00000004834	sarnp					NW_019170556.1	13467437	13487121	NA	NA	SAP domain containing ribonucleoprotein [Source:NCBI gene;Acc:103027166]	5	na	abnormal lens morphology;abnormal lens morphology;cataract;cataract;increased circulating aspartate transaminase level	na	Yes	.	.	.	.	.	.	.	.	.	LG14_PeduncleDepth,Length,Melanophore,SO3Width.Protas2008_MelE, Dent.Protas2009	0.00392758	0	1	1	356	359	0.87	0.00208914	0	0.75	0	358	359	0.716	0.00208914	0	0.75	0	358	359	0.76	0.00547818	0	1	1	357	359	0.917	0	0	0	0	359	359	0	0.00547818	0	1	1	357	359	0.916	0.00360637	0	1	0.866	0.00215052	0	1	0.762	0.00215052	0	0.772037	0.819	0.0054863	0	1	0.927	0	0	0	0	0.0054863	0	1	0.931	359	0.00161267	0.478947	0.675	359	0	0	0	359	0.00108326	0.388889	0.765	359	0	0	0	359	0.000185701	0.0666667	0.813	linked, soft, linked, linked, linked	linked, linked, soft, soft, linked	soft, linked, linked, linked, soft	linked, linked, hard, linked, linked	#N/A	#N/A	linked, soft, linked, linked, linked	neutral, soft, linked, neutral, linked	linked, linked, neutral, soft, linked	linked, soft, linked, soft, linked	neutral, linked, linked, linked, soft
ENSAMXG00000004843	tp63					NW_019170547.1	17380052	17467116	GO:0046872;GO:0003677;GO:0003700;GO:0006355;GO:0005634;GO:0005737;GO:0006915;GO:0007049;GO:0051262;GO:0032502;GO:0045892;GO:0048730;GO:0070059;GO:0000976;GO:0005515	metal ion binding;DNA binding;DNA-binding transcription factor activity;"regulation of transcription, DNA-templated";nucleus;cytoplasm;apoptotic process;cell cycle;protein tetramerization;developmental process;"negative regulation of transcription, DNA-templated";epidermis morphogenesis;intrinsic apoptotic signaling pathway in response to endoplasmic reticulum stress;transcription regulatory region sequence-specific DNA binding;protein binding	tumor protein p63 [Source:NCBI gene;Acc:103030173]		apical ectodermal ridge pectoral fin bud absent;breeding tubercle part_of jaw flap decreased size;cell part_of periderm decreased amount;epidermal cell decreased amount;integument physical object quality;jaw row breeding tubercle decreased amount;jaw row breeding tubercle decreased size;pectoral fin bud absent;pectoral fin fold decreased size;peridermal cell increased size;pigment cell organization quality;whole organism absent	abnormal abdominal wall morphology;abnormal anus morphology;abnormal apical ectodermal ridge morphology;abnormal cellular replicative senescence;abnormal corneal epithelium morphology;abnormal craniofacial development;abnormal craniofacial morphology;abnormal ectoderm development;abnormal embryo development;abnormal epidermal layer morphology;abnormal epidermis stratum basale morphology;abnormal epidermis stratum spinosum morphology;abnormal esophageal epithelium morphology;abnormal esophageal squamous epithelium morphology;abnormal esophagus development;abnormal facial morphology;abnormal female reproductive system morphology;abnormal forelimb morphology;abnormal hair follicle development;abnormal hair shaft morphology;abnormal horizontal basal cell of olfactory epithelium morphology;abnormal humerus morphology;abnormal keratinocyte differentiationabnormal keratinocyte morphology;abnormal keratinocyte physiology;abnormal limb bone morphology;abnormal limb bud morphology;abnormal limb development;abnormal limb morphology;abnormal mitochondrial physiology;abnormal olfactory epithelium morphology;abnormal olfactory gland morphology;abnormal pelvic girdle bone morphology;abnormal phalanx morphology;abnormal primitive urogenital sinus morphology;abnormal prostate gland branching morphogenesis;abnormal rectum morphology;abnormal reproductive system morphology;abnormal respiratory epithelium morphology;abnormal secondary palate development;abnormal septation of the cloaca;abnormal skin conditionabnormal skin development;abnormal skin morphology;abnormal skin physiology;abnormal stomach epithelium morphology;abnormal stomach non-glandular epithelium morphology;abnormal tongue epithelium morphology;abnormal tracheal ciliated epithelium morphology;abnormal urinary bladder detrusor smooth muscle morphology;abnormal urinary bladder urothelium morphology;abnormal uterine cervix epithelium morphology;abnormal vagina epithelium morphology;abnormal ventral body wall morphology;absent apical ectodermal ridge;absent carpal bone;absent epidermis;absent epidermis stratum corneum;absent epidermis stratum granulosum;absent epidermis stratum spinosum;absent eyelids;absent hair follicles;absent hindlimb;absent lacrimal glands;absent limbs;absent mammary gland;absent ovary;absent oviduct;absent prostate gland;absent pubic symphysis;absent radius;absent salivary gland;absent sebaceous gland;absent teeth;absent tongue squamous epithelium;absent tooth placode;absent ulna;absent urinary bladder urothelium;absent vibrissae;acanthosis;adactyly;alopecia;aneuploidy;blistering;chromosomal instability;circling;cleft palate;clitoris hypoplasia;decreased apoptosis;decreased cell proliferation;decreased cellular sensitivity to ionizing radiation;decreased fetal size;decreased hair follicle number;decreased keratinocyte proliferation;dehydration;dermal-epidermal separation;distended abdomen;distended urinary bladder;early cellular replicative senescence;ectrodactyly;embryonic lethality incomplete penetrance;enlarged lymph nodes;esophagogastric junction metaplasia;gastric cysts;gastric metaplasia;hemorrhage;impaired skin barrier function;impaired wound healing;increased apoptosis;increased histiocytic sarcoma incidence;increased lung adenoma incidence;increased malignant tumor incidence;increased squamous cell carcinoma incidence;increased susceptibility to infection;increased tumor incidence;intervertebral disk degeneration;kidney cysts;kidney inflammation;kyphosis;neonatal lethality complete penetrance;no abnormal phenotype detected;premature aging;premature death;prenatal lethality complete penetrance;rectal prolapse;rectovaginal fistula;shiny skin;skin lesions;small limb buds;small mandible;small maxilla;small tail bud;small uterus;spontaneous skin ulceration;thin urinary bladder urothelium;translucent skin;umbilical hernia;urinary bladder exstrophy;uterine cervix inflammation;weakness;wrinkled skin	na	Yes	Yes	.	.	.	.	.	.	.	.	LG1_ChemicalSense,EyeSize, Ribs, SO3Width.Protas2008_EyeSize,TasteBuds.Protas2007	0.000319285	0	0.25	0	1563	1566	0.221	0.000684782	0	0.947368	0	1564	1566	0.373	0.00082902	0	0.947368	0	1563	1566	0.451	0.00184219	0	1	1	1563	1566	0.572	0.000283305	0	0.184211	0	1563	1566	0.37	0.00192878	0	1	1	1562	1566	0.593	0.000325743	0	0.273038	0.244	0.000599386	0	0.273038	0.386	0.000684372	0	0.938039	0.46	0.00183484	0	1	0.594	0.00010149	0	0.15873	0.378	0.00188553	0	1	0.616	1566	0.000544465	0.394737	0.301	1566	0.000392254	0.308677	0.597	1566	8.78455e-05	0.137566	0.292	1566	0.000142648	0.120968	0.486	1566	0	0	0	linked, linked, linked, linked, linked, linked, linked, linked, linked, linked, linked, linked, hard, linked, linked, linked, linked, linked	hard, linked, hard, linked, hard, linked, hard, linked, soft, linked, linked, linked, hard, linked, linked, linked, linked, linked	hard, linked, linked, hard, linked, linked, linked, linked, linked, linked, hard, linked, linked, linked, soft, soft, linked, linked	linked, linked, linked, linked, linked, hard, hard, linked, linked	#N/A	#N/A	linked, linked, linked	linked, neutral, neutral, linked, linked, linked, linked, soft, linked, linked, linked, soft, neutral, neutral, soft, neutral, neutral, linked	linked, linked, linked, linked, linked, linked, linked, linked, linked, linked, linked, linked, linked, linked, hard, hard, linked, linked	linked, linked, linked, linked, linked, linked, linked, linked, linked, linked, linked, linked, linked, linked, linked, linked, linked, linked	linked, linked, linked, linked, linked, linked, linked, linked, linked, linked, linked, linked, linked, linked, linked, linked, linked, linked
ENSAMXG00000004854	igsf9bb					NW_019170548.1	4836999	5030518	GO:0016020;GO:0016021;GO:0005515	membrane;integral component of membrane;protein binding	immunoglobulin superfamily, member 9Bb [Source:ZFIN;Acc:ZDB-GENE-091112-15]		na	abnormal behavior;abnormal behavioral response to light;abnormal locomotor activationabnormal response to new environment;decreased anxiety-related response;hyperactivity;hyperactivity;increased exploration in new environment;increased exploration in new environment;increased or absent threshold for auditory brainstem response;increased thigmotaxis;increased vertical activity;increased vertical activity;irregularly shaped pupil;irregularly shaped pupil	na	.	.	.	Yes	Yes	Yes	.	.	.	.	LG7_Eyesize, Condition,SO3Width.Protas2008_Dent,EyeSize.Protas2007_OPL.O'Quin2012	0.00188815	0	1	2	2544	2551	0.613	0.00174754	0	1	1	2542	2551	0.65	0.00156013	0	0.964286	0	2542	2551	0.657	0.00235048	0	1	5	2544	2551	0.67	0.000236416	0	0.473684	0	2546	2551	0.349	0.00217287	0	1	3	2543	2551	0.641	0.00189582	0	1	0.641	0.00174726	0	1	0.692	0.00152153	0	0.96951	0.711	0.00234065	0	1	0.69	0.000181147	0	0.437524	0.416	0.0021333	0	1	0.663	2551	0.00048072	0.521053	0.28	2551	0.000278137	0.512091	0.526	2551	0.000567173	0.515873	0.559	2551	2.3059e-05	0.0588235	0.342	2551	2.61336e-05	0.0666667	0.602	hard, linked, linked, linked, linked, linked, hard, linked, linked, linked, linked, linked, linked, hard, linked, linked, linked, hard, linked, hard, linked, hard, hard, linked, linked, hard, linked, linked, linked, linked, linked, linked, linked, hard, linked, linked, linked, linked, linked	linked, linked, linked, linked, linked, linked, linked, linked, linked, linked, hard, linked, hard, linked, linked, linked, linked, linked, hard, soft, linked, linked, hard, linked, linked, linked, linked, linked, hard, linked, linked, hard, soft, hard, linked, linked, linked, hard, linked, linked	#N/A	linked, linked, linked, linked, hard, linked, linked, linked, linked, linked, hard, hard, linked, linked, hard, linked, linked, linked, linked, hard, linked, hard, linked, linked, linked, hard	soft, linked, linked, linked, linked, hard, linked, linked, linked, soft, linked, linked, linked, hard	#N/A	hard, hard, hard	neutral, neutral, linked, linked, neutral, neutral, soft, hard, neutral, neutral, linked, linked, linked, neutral, neutral, neutral, linked, neutral, linked, neutral, soft, soft, soft, soft, linked, linked, neutral, neutral, neutral, soft, neutral, linked, neutral, soft, linked, linked, neutral, neutral, linked, neutral	linked, linked, hard, linked, linked, hard, hard, linked, linked, linked, linked, linked, linked, hard, hard, linked, linked, hard, linked, hard, hard, linked, hard, linked, linked, linked, linked, linked, linked, linked, linked, linked, linked, linked, linked, linked, hard, linked, linked, linked	linked, linked, linked, linked, linked, linked, linked, linked, linked, linked, linked, linked, linked, hard, linked, linked, linked, linked, linked, linked, linked, hard, linked, linked, linked, linked, linked, linked, linked, linked, linked, linked, linked, linked, linked, linked, linked, linked, linked, linked	linked, linked, linked, linked, linked, linked, linked, linked, linked, linked, linked, linked, linked, linked, linked, hard, linked, linked, neutral, linked, linked, linked, linked, linked, soft, linked, linked, linked, linked, linked, linked, linked, neutral, linked, linked, linked, linked, soft, linked
ENSAMXG00000004877	arhgap32b					NW_019170548.1	4689920	4810280	GO:0007165;GO:0035091;GO:0005515	signal transduction;phosphatidylinositol binding;protein binding	Rho GTPase activating protein 32 [Source:NCBI gene;Acc:103031136]		na	abnormal habituation to a novel odor;abnormal miniature inhibitory postsynaptic currents;abnormal neuron differentiationabnormal response to social novelty;abnormal social investigation;decreased aggression towards mice;decreased vocalization;impaired coordination;impaired learning;increased grooming behavior;increased stereotypic behavior;increased susceptibility to pharmacologically induced seizures;limb grasping	na	.	.	.	.	.	Yes	Yes	.	.	.	LG7_Eyesize, Condition,SO3Width.Protas2008_Dent,EyeSize.Protas2007_OPL.O'Quin2012	0.00149287	0	1	3	3519	3529	0.517	0.000196955	0	0.230769	0	3523	3529	0.244	0.000722468	0	0.917857	0	3522	3529	0.417	0.00195455	0	1	4	3522	3529	0.595	0.000566733	0	0.95	0	3525	3529	0.46	0.00252129	0	1	4	3518	3529	0.702	0.00142536	0	1	0.526	0.000180022	0	1	0.275	0.000678415	0	0.905713	0.458	0.00195742	0	1	0.62	0.00055126	0	0.947472	0.523	0.00250124	0	1	0.728	3529	0.000517517	0.521053	0.293	3529	0.000134417	0.184615	0.406	3529	0.000336268	0.369231	0.429	3529	0	0	0	3529	5.80227e-05	0.0714286	0.661	hard, linked, linked, linked, linked, linked, linked, linked, linked, linked, hard, hard, linked, linked, linked, linked, hard, linked, linked	linked, linked, hard, linked, linked, linked, linked, hard, hard, linked, linked, linked, hard, hard, linked, linked, linked, hard, linked, linked, linked, linked, hard, linked, linked	#N/A	linked, linked, linked, hard, linked, linked, hard, linked, linked, linked, hard, linked, linked, linked, linked, linked, linked, linked, linked, linked, linked, linked, linked, linked, linked	#N/A	linked	linked, linked, linked	neutral, neutral, linked, soft, linked, neutral, neutral, linked, soft, neutral, neutral, linked, neutral, neutral, neutral, linked, soft, neutral, neutral, linked, linked, soft, neutral, neutral, neutral	linked, linked, linked, linked, linked, linked, linked, linked, linked, linked, hard, linked, linked, linked, linked, linked, linked, linked, linked, linked, linked, linked, linked, linked, linked	linked, linked, linked, linked, linked, hard, linked, linked, linked, linked, linked, linked, linked, linked, linked, linked, linked, linked, linked, linked, linked, linked, linked, linked, linked	neutral, neutral, neutral, linked, neutral, neutral, linked, linked, neutral, neutral, linked, neutral, neutral, soft, neutral, soft, neutral, soft, neutral, linked, linked, neutral, neutral, linked, neutral
ENSAMXG00000004902	emc9					NW_019170538.1	20999261	21001777	GO:0072546	ER membrane protein complex	ER membrane protein complex subunit 9 [Source:NCBI gene;Acc:103033747]	6	na	na	na	.	.	.	.	.	.	.	.	.	.		0.00264055	0	0.75	0	583	587	0.753	4.73216e-05	0	0.0277778	0	586	587	0.188	0	0	0	0	587	587	0	4.73216e-05	0	0.0277778	0	586	587	0.239	4.73216e-05	0	0.0277778	0	586	587	0.224	0	0	0	0	587	587	0	0.00273845	0	0.783316	0.785	0	0	0.783316	0	0	0	0	0	0	0	0	0	5.12627e-06	0	0.00300912	0.293	0	0	0	0	587	0.00234018	0.521053	0.812	587	0	0	0	587	0	0	0	587	9.46433e-05	0.0555556	0.426	587	0	0	0	#N/A	hard	#N/A	linked	#N/A	#N/A	linked	neutral	linked	linked	neutral
ENSAMXG00000004917	kif22					NW_019170538.1	21018821	21030315	GO:0000166;GO:0005524;GO:0008017;GO:0005874;GO:0003777;GO:0007018;GO:0003774;GO:1990939	nucleotide binding;ATP binding;microtubule binding;microtubule;microtubule motor activity;microtubule-based movement;motor activity;ATP-dependent microtubule motor activity	kinesin family member 22 [Source:NCBI gene;Acc:103034715]	5	axon part_of forebrain decreased size;axon part_of forebrain disorganized;axon part_of hindbrain decreased length;axon part_of hindbrain disorganized;brain morphology;central nervous system projection neuron axonogenesis disrupted;contractile fiber part_of somite disorganized;contractile fiber part_of somite undulate;post-vent region decreased length;post-vent region shape;somite U-shaped;thigmotaxis decreased process quality	abnormal chromosome morphology;abnormal embryo development;embryonic lethality before implantation incomplete penetrance;premature death	na	.	.	.	.	Yes	.	.	.	.	.		0.000135624	0	0.15	0	1105	1106	0.179	0.000193748	0	0.214286	0	1105	1106	0.243	0.000193748	0	0.214286	0	1105	1106	0.249	0	0	0	0	1106	1106	0	0	0	0	0	1106	1106	0	0	0	0	0	1106	1106	0	0.00013594	0	0.15035	0.201	0.000203586	0	0.15035	0.282	0.000209118	0	0.231285	0.299	0	0	0	0	0	0	0	0	0	0	0	0	1106	0.000242695	0.268421	0.213	1106	0	0	0	1106	0.000315738	0.349206	0.417	1106	0	0	0	1106	0	0	0	#N/A	linked, soft, linked	#N/A	linked, linked, linked	#N/A	#N/A	#N/A	neutral, linked, linked	linked, linked, linked	linked, linked, linked	soft, linked, linked
ENSAMXG00000004926	pde6c					NW_019170538.1	21055245	21081226	GO:0016787;GO:0046872;GO:0007165;GO:0004114;GO:0008081;GO:0007601;GO:0045494;GO:0060059;GO:0005515	hydrolase activity;metal ion binding;signal transduction;"3',5'-cyclic-nucleotide phosphodiesterase activity";phosphoric diester hydrolase activity;visual perception;photoreceptor cell maintenance;embryonic retina morphogenesis in camera-type eye;protein binding	phosphodiesterase 6C [Source:NCBI gene;Acc:103038381]	6	axon part_of ON-bipolar cell increased amount;axon part_of ON-bipolar cell increased length;axon part_of ON-bipolar cell located inaxon part_of retinal bipolar neuron displaced;blue sensitive photoreceptor cell decreased amount;cell death occurs_in retinal cone cell increased process quality;cell part_of retinal inner nuclear layer decreased amount;cell population proliferation increased occurrence;dendrite part_of ON-bipolar cell increased amount;dendrite part_of ON-bipolar cell increased length;dendrite part_of ON-bipolar cell located in;detection of light stimulus involved in visual perception process quality;embryonic retina morphogenesis in camera-type eye disrupted;eye apoptotic;green sensitive photoreceptor cell decreased amount;Muller cell morphology;nucleus part_of retinal bipolar neuron displaced;ON-bipolar cell morphology;optokinetic behavior arrested;photoreceptor cell part_of retina decreased amount;photoreceptor cell part_of retina degenerate;photoreceptor outer segment part_of eye photoreceptor cell morphology;photoreceptor outer segment part_of retinal rod cell morphology;positive phototaxis decreased occurrence;red sensitive photoreceptor cell decreased amount;response to light stimulus decreased process quality;retina has fewer parts of type;retinal cone cell decreased amount;retinal cone cell degenerate;retinal cone cell morphology;retinal outer nuclear layer disorganized;retinal outer plexiform layer disorganized;retinal outer plexiform layer has fewer parts of type GO:0045202;retinal outer plexiform layer irregular thickness;retinal outer plexiform layer morphology;retinal photoreceptor layer morphology;retinal rod cell degenerate;retinal rod cell increased volume;retinal rod cell morphology;UV sensitive photoreceptor cell decreased amount;visual behavior decreased occurrence;visual perception arrested;whole organism decreased amount	abnormal cone electrophysiology;abnormal eye electrophysiology;abnormal retinal inner nuclear layer morphology;decreased retinal cone cell number;retinal cone cell degeneration	na	Yes	.	.	.	.	Yes	.	.	.	.		0.00126928	0	0.966667	0	1700	1707	0.459	0.000559395	0	0.607143	0	1703	1707	0.342	0.00114445	0	0.975	0	1701	1707	0.547	0.00175336	0	1	2	1703	1707	0.554	0.000585823	0	0.95	0	1704	1707	0.466	0.00227983	0	0.975	0	1703	1707	0.661	0.00126353	0	0.958594	0.485	0.000562323	0	0.958594	0.377	0.00114181	0	0.969825	0.61	0.00174067	0	1	0.575	0.000554849	0	0.946018	0.524	0.00227447	0	0.970689	0.69	1707	0.00109765	0.478947	0.509	1707	8.78735e-05	0.05	0.356	1707	0.000616819	0.494709	0.586	1707	3.08328e-05	0.0526316	0.347	1707	3.90549e-05	0.0666667	0.622	hard, linked, linked, linked	hard, linked, linked, soft, linked, linked	linked	linked, linked, linked, linked, linked, linked	#N/A	#N/A	linked	neutral, linked, neutral, soft, soft, neutral	linked, hard, hard, linked, linked, hard	linked, linked, linked, hard, linked, linked	neutral, linked, neutral, linked, linked, linked
ENSAMXG00000004946	plce1					NW_019170538.1	21178821	21295050	GO:0016787;GO:0007165;GO:0007264;GO:0005085;GO:0035556;GO:0006629;GO:0050790;GO:0004435;GO:0008081;GO:0016042;GO:0032836	hydrolase activity;signal transduction;small GTPase mediated signal transduction;guanyl-nucleotide exchange factor activity;intracellular signal transduction;lipid metabolic process;regulation of catalytic activity;phosphatidylinositol phospholipase C activity;phosphoric diester hydrolase activity;lipid catabolic process;glomerular basement membrane development	phospholipase C epsilon 1 [Source:NCBI gene;Acc:103036293]		pericardium edematous;pronephric glomerular basement membrane disorganized;pronephric podocyte disorganized;pronephric podocyte structure;yolk edematous	abnormal calcium ion homeostasis;abnormal freezing behavior;abnormal heart morphology;abnormal monocyte cell number;abnormal myocardial fiber physiology;abnormal semilunar valve morphology;abnormal spleen morphology;aortic valve regurgitationaortic valve stenosis;bicuspid aortic valve;decreased cardiac muscle contractility;decreased incidence of tumors by chemical induction;decreased physiological sensitivity to xenobiotic;dilated heart left ventricle;dilated heart right ventricle;enlarged heart;enlarged heart;enlarged spleen;increased response of heart to induced stress;prolonged QRS complex duration;pulmonary valve regurgitation;thick aortic valve;thick pulmonary valve	na	.	.	.	.	.	Yes	.	Yes	.	.		0.0019269	0	0.966667	0	4170	4195	0.622	0.00106471	0	0.973684	0	4182	4195	0.477	0.00104464	0	0.964286	0	4183	4195	0.517	0.00166135	0	1	1	4183	4195	0.534	0.00117725	0	1	1	4187	4195	0.614	0.00144656	0	1	2	4183	4195	0.489	0.00186752	0	0.958594	0.634	0.000987099	0	0.958594	0.496	0.00103249	0	0.96951	0.575	0.0016162	0	1	0.547	0.00115899	0	1	0.671	0.0014105	0	1	0.51	4195	0.00144909	0.521053	0.63	4195	6.90689e-05	0.142308	0.334	4195	0.000780034	0.518519	0.664	4195	9.97596e-05	0.14936	0.433	4195	0.000144202	0.128736	0.785	hard, linked, hard, linked, linked, linked, linked, hard, linked, linked, linked, linked, linked, linked, linked, linked, linked, linked, linked, linked, linked, linked, linked, linked	hard, hard, hard, linked, neutral, linked, linked, hard, linked, linked, neutral, linked, linked, linked, linked, linked, linked, neutral, soft, neutral, soft, linked, linked, neutral	linked, linked, linked, linked, neutral, linked, linked, linked, linked, linked, linked, linked, linked	linked, hard, linked, linked, linked, hard, linked, linked, linked, linked, linked, linked, linked, linked, linked, linked, linked, linked, linked, hard, linked, linked, linked, linked	#N/A	linked, linked, linked, linked, linked, linked, linked, linked, linked, linked, linked, linked, linked	linked, linked, linked, linked	neutral, neutral, soft, soft, neutral, soft, neutral, linked, linked, soft, neutral, neutral, linked, soft, soft, neutral, neutral, soft, soft, linked, neutral, neutral, neutral, neutral	linked, linked, linked, linked, hard, linked, hard, linked, linked, linked, linked, linked, linked, linked, linked, linked, linked, linked, linked, linked, linked, linked, hard, linked	linked, linked, linked, linked, linked, linked, linked, linked, linked, linked, neutral, linked, linked, linked, linked, linked, linked, linked, linked, linked, linked, linked, linked, linked	linked, linked, linked, linked, neutral, linked, linked, linked, linked, linked, linked, neutral, linked, linked, linked, linked, linked, linked, linked, linked, linked, linked, linked, linked
ENSAMXG00000004956	atg5					NW_019170551.1	16290890	16333568	GO:0016020;GO:0005737;GO:0006914;GO:0000045;GO:0007399;GO:0007507;GO:0043416;GO:0034045	membrane;cytoplasm;autophagy;autophagosome assembly;nervous system development;heart development;regulation of skeletal muscle tissue regeneration;phagophore assembly site membrane	autophagy related 5 [Source:NCBI gene;Acc:103047871]	1	atrioventricular canal increased distributionatrioventricular canal mislocalised;atrium increased distributionatrium increased size;atrium mislocalised;autophagosome assembly disrupted;autophagosome assembly occurs_in cell decreased process quality;autophagosome part_of heart decreased amount;blood decreased volume;cardiac ventricle increased distribution;cardiac ventricle mislocalised;cardiac ventricle orientation;cell death occurs_in post-vent region increased occurrence;common cardinal vein congested;dopaminergic neuron decreased amount;dopaminergic neuron part_of diencephalon decreased amount;embryo development disrupted;extension decreased length;eye decreased size;eye development disrupted;eye hypoplastic;head decreased size;head hypoplastic;heart increased amount;heart increased distribution;heart looping disrupted;heart looping process quality;heart mislocalised;heart physical object quality;heart structure;heart tube linear;otolith decreased amount;pericardium edematous;post-vent region decreased length;pronephric duct cystic;pronephros development decreased process quality;somite structure;swimming decreased process quality;trunk decreased length;whole organism bent;whole organism dead;whole organism decreased amount;whole organism decreased life span;whole organism increased amount;whole organism morphology;whole organism viability;yolk vacuolated	abnormal adenohypophysis morphology;abnormal adrenal gland morphology;abnormal amino acid level;abnormal brain morphology;abnormal circulating amino acid level;abnormal hepatocyte morphology;abnormal liver morphology;abnormal lysosome morphology;abnormal ST segment;abnormal thymus cortex morphology;abnormal utricle morphology;absent gastric milk in neonates;absent otoliths;enlarged otoliths;neonatal lethality complete penetrance;neuronal intranuclear inclusions;no abnormal phenotype detected	na	Yes	.	.	.	Yes	.	.	Yes	.	.		0.00527931	0	0.966667	0	537	543	0.921	0.00330784	0	0.928571	0	538	543	0.848	0.00470929	0	0.907143	0	540	543	0.921	0.00331222	0	0.966667	0	539	543	0.799	0.00466275	0	0.85	0	537	543	0.924	0.00491099	0	0.966667	0	539	543	0.9	0.00539865	0	0.958594	0.936	0.00300323	0	0.958594	0.854	0.00455553	0	0.90469	0.948	0.00305206	0	0.969581	0.791	0.0045103	0	0.840083	0.942	0.00477952	0	0.970451	0.911	543	0.00323738	0.442105	0.885	543	0.00111914	0.296154	0.826	543	0.000384889	0.137566	0.458	543	0.00227089	0.436508	0.937	543	0.000122775	0.0666667	0.765	soft, soft, neutral, neutral, linked, linked, neutral, neutral, linked, linked	linked, linked, linked, soft, linked, soft, linked, soft, linked, soft	hard, linked	linked, hard, linked, linked	soft, neutral, linked, linked, linked, linked, linked, linked, soft, linked	#N/A	linked	soft, hard, linked, linked, neutral, linked, hard, hard, linked, linked	neutral, hard, neutral, neutral, linked, neutral, neutral, linked, soft, soft	linked, linked, linked, linked, linked, linked, linked, linked, linked, linked	linked, linked, linked, linked, linked, linked, linked, linked, linked, linked
ENSAMXG00000004978	htr2ab					NW_019170544.1	8604319	8628902	GO:0016020;GO:0016021;GO:0004930;GO:0007165;GO:0007186;GO:0005887;GO:0005886;GO:0004993;GO:0098664;GO:0031410;GO:0005901;GO:0030424;GO:0030425;GO:0098793	membrane;integral component of membrane;G protein-coupled receptor activity;signal transduction;G protein-coupled receptor signaling pathway;integral component of plasma membrane;plasma membrane;G protein-coupled serotonin receptor activity;G protein-coupled serotonin receptor signaling pathway;cytoplasmic vesicle;caveola;axon;dendrite;presynapse	5-hydroxytryptamine (serotonin) receptor 2A, genome duplicate b [Source:ZFIN;Acc:ZDB-GENE-120215-60]		axon extension involved in axon guidance occurs_in commissure of the tract of the commissure of the caudal tuberculum decreased occurrence;axon part_of commissure of the tract of the commissure of the caudal tuberculum defasciculated;commissural neuron axon guidance occurs_in commissure of the tract of the commissure of the caudal tuberculum decreased process quality	abnormal anxiety-related response;abnormal enterocyte morphology;abnormal intestinal smooth muscle morphology;decreased anxiety-related response;decreased Paneth cell number;increased vertical activity	na	.	.	.	.	.	.	.	.	.	.		0.00222513	0	0.85	0	762	764	0.685	0.0013089	0	1	1	763	764	0.543	0.00175668	0	0.975	0	760	764	0.7	0.0026178	0	1	2	762	764	0.714	0.000513227	0	0.315789	0	760	764	0.443	0.00299669	0	0.975	0	760	764	0.768	0.00227593	0	0.871835	0.717	0.0013089	0	0.871835	0.585	0.00160496	0	0.969825	0.73	0.0026178	0	1	0.734	0.000378694	0	0.288186	0.476	0.00290216	0	0.970689	0.783	764	0.000702673	0.268421	0.361	764	0.000780685	0.443812	0.755	764	0	0	0	764	0	0	0	764	0	0	0	linked	linked, linked, linked, linked, linked, linked	#N/A	linked, linked, linked, linked, linked, linked	linked	#N/A	#N/A	linked	neutral, soft, linked, neutral, neutral, soft	neutral, neutral, soft, linked, soft, neutral	linked
ENSAMXG00000004979	nat8l					NW_019170550.1	37065883	37076699	GO:0008080	N-acetyltransferase activity	N-acetyltransferase 8 like [Source:NCBI gene;Acc:103037639]	1	na	abnormal brain morphology;abnormal enzyme/coenzyme activity;abnormal enzyme/coenzyme level;abnormal habituation to a novel object;abnormal response to novelty;abnormal social investigation;hypoactivity;increased grooming behavior;increased vertical activity;premature death	na	.	.	.	.	Yes	Yes	Yes	.	.	.	LG13_SO3Width.Protas2008	0.00509664	0	1	1	628	635	0.916	0.000139127	0	0.0357143	0	632	635	0.225	0.000690308	0	0.3	0	630	635	0.407	0.00187243	0	1	1	631	635	0.579	0.000712588	0	0.3	0	631	635	0.499	0.00242361	0	1	1	629	635	0.686	0.00522917	0	1	0.932	1.79615e-05	0	1	0.217	0.000416675	0	0.236843	0.367	0.00179027	0	1	0.585	0.000434829	0	0.250806	0.49	0.00221465	0	1	0.679	635	0.00344799	0.526316	0.896	635	0.000997588	0.430769	0.805	635	0.000112486	0.0714286	0.306	635	0.000165769	0.0526316	0.51	635	0.000388587	0.246753	0.879	linked, linked, linked	linked, soft, soft	linked, linked, linked	linked, linked, linked	linked, linked	linked, linked, linked	linked, linked, linked	soft, soft, soft	hard, linked, hard	linked, linked, linked	linked, linked, linked
ENSAMXG00000005012	mpp4l					NW_019170544.1	8419403	8441227	GO:0005515	protein binding	membrane palmitoylated protein 4 [Source:NCBI gene;Acc:103022971]	6	na;na	abnormal plasma membrane morphology;abnormal retina morphology;abnormal retinal photoreceptor morphology;abnormal rod electrophysiology	na	Yes	.	.	.	.	.	.	.	.	.		0.000987973	0	0.9	0	1162	1164	0.385	0.000765445	0	0.357143	0	1159	1164	0.395	0.00125733	0	0.770677	0	1158	1164	0.579	0.000904323	0	1	1	1162	1164	0.371	0.00092467	0	0.973684	0	1161	1164	0.554	6.55634e-05	0	0.05	0	1162	1164	0.231	0.00102082	0	0.915201	0.42	0.00061624	0	0.915201	0.391	0.00121512	0	0.764149	0.632	0.000875301	0	1	0.385	0.000882467	0	0.972973	0.606	1.37733e-05	0	0.0160183	0.249	1164	0.000501899	0.394737	0.287	1164	0.000128924	0.0974359	0.401	1164	0.00115002	0.47619	0.781	1164	8.7988e-05	0.102418	0.417	1164	0	0	0	linked, linked, linked, linked, linked	linked, linked, linked, linked, linked	#N/A	#N/A	#N/A	#N/A	#N/A	neutral, linked, linked, linked, linked	linked, linked, linked, linked, linked	linked, soft, neutral, linked, linked	linked, linked, linked, linked, linked
ENSAMXG00000005018	svep1					NW_019170550.1	37246341	37422530	GO:0005509;GO:0005576;GO:0001945;GO:0008544;GO:0009913;GO:0016477;GO:0036303;GO:0090136	calcium ion binding;extracellular region;lymph vessel development;epidermis development;epidermal cell differentiation;cell migration;lymph vessel morphogenesis;epithelial cell-cell adhesion	sushi, von Willebrand factor type A, EGF and pentraxin domain containing 1 [Source:NCBI gene;Acc:103042618]		brain physical object quality;cell adhesion occurs_in epidermis disrupted;epidermis rough;eye edematous;heart physical object quality;intersegmental artery increased amount;intersegmental vein decreased amount;intestine edematous;keratinocyte morphology;lymph vessel development disrupted;lymphatic endothelial cell migration disrupted;mandibular arch skeleton physical object quality;pericardium edematous;thoracic duct aplastic;vascular lymphangioblast decreased amount;vascular lymphangioblast position;vascular sprouts part_of posterior cardinal vein decreased amount;venous endothelial cell migration involved in lymph vessel development disrupted;whole organism lacks all parts of type;whole organism lacks parts or has fewer parts of type	abnormal circulating phosphate level;abnormal embryo size;abnormal erythrocyte cell number;abnormal glucose tolerance;abnormal hematocrit;abnormal hemoglobin content;abnormal limb morphology;abnormal limb morphology;abnormal lymphangiogenesis;abnormal lymphatic vessel morphology;abnormal skin appearance;abnormal skin appearance;abnormal skin colorationabnormal tail morphology;abnormal tail morphology;acanthosis;decreased circulating phosphate level;decreased total body fat amount;decreased total body fat amount;edema;embryonic lethality prior to tooth bud stage;increased hematocrit;lymphedema;nuchal edema;preweaning lethality complete penetrance;preweaning lethality complete penetrance;thick epidermis	na	Yes	.	.	.	Yes	.	.	Yes	Yes	.	LG13_SO3Width.Protas2008	0.00198937	0	1	2	6335	6366	0.637	0.00154353	0	1	1	6342	6366	0.602	0.00116541	0	0.714286	0	6340	6366	0.553	0.00217191	0	1	3	6346	6366	0.637	0.00109176	0	0.975	0	6345	6366	0.594	0.00199826	0	1	3	6341	6366	0.607	0.00191013	0	1	0.644	0.00151468	0	1	0.639	0.00100294	0	0.586538	0.566	0.00215963	0	1	0.657	0.000999211	0	0.973007	0.635	0.00192579	0	1	0.624	6366	0.00108471	0.526316	0.505	6366	0.000591846	0.492308	0.69	6366	0.000960553	0.516923	0.731	6366	0.000147226	0.273115	0.492	6366	0.000361555	0.331034	0.873	linked, linked, linked, linked, hard, linked, hard, hard, hard, linked, linked, linked, linked, linked, linked, hard, hard, linked, linked, linked, linked, linked, linked, linked, linked, linked, linked, linked, linked, linked, hard, linked, linked, linked, linked, linked, linked	linked, soft, linked, neutral, linked, linked, soft, linked, soft, linked, soft, linked, linked, soft, neutral, neutral, neutral, soft, linked, linked, soft, soft, linked, neutral, linked, linked, neutral, linked, neutral, linked, neutral, neutral, linked, linked, neutral, neutral, neutral	linked, soft, linked, soft, hard, linked, linked, linked, linked, linked, soft, linked, linked, linked, linked, linked, linked, linked, linked, hard, soft, linked, linked, linked, linked, hard, hard, linked, linked, linked, linked, linked, linked, hard, linked, linked, hard	linked, linked, linked, linked, linked, hard, hard, linked, linked, linked, linked, linked, hard, linked, linked, linked, hard, linked, hard, linked, linked, linked, linked, linked, linked, linked, hard, hard, hard, linked, linked, linked, linked, linked, linked, linked, linked	hard	linked, linked, linked, linked, linked, linked, hard, hard, hard, linked, hard, linked	linked, soft, linked, hard, linked, hard, neutral, linked, linked, linked, soft, linked, linked, linked, linked, soft, linked, linked, neutral, neutral, linked, linked, linked, neutral, neutral, linked	linked, linked, linked, linked, soft, linked, neutral, linked, neutral, soft, neutral, soft, neutral, linked, linked, soft, soft, neutral, soft, soft, soft, neutral, soft, soft, neutral, soft	linked, hard, linked, hard, linked, linked, linked, linked, linked, linked, linked, linked, linked, linked, hard, linked, linked, linked, linked, linked, hard, linked, linked, linked, linked, linked, linked, linked, hard, linked, linked, linked, hard, linked, linked, linked, soft	linked, linked, linked, linked, linked, linked, linked, linked, linked, linked, linked, linked, linked, linked, linked, linked, linked, hard, linked, linked, linked, linked, linked, linked, linked, linked, linked, linked, linked, linked, linked, linked, neutral, linked, linked, linked, linked	linked, linked, linked, linked, linked, neutral, soft, linked, soft, linked, soft, linked, linked, linked, neutral, linked, neutral, linked, linked, linked, linked, linked, linked, linked, linked, linked, linked, linked, neutral, linked, neutral, linked, linked, linked, linked, linked, linked
ENSAMXG00000005023	EML4					NW_019170559.1	29793006	29895765	GO:0005515	protein binding	EMAP like 4 [Source:HGNC Symbol;Acc:HGNC:1316]		na	preweaning lethality incomplete penetrance;preweaning lethality incomplete penetrance	na	.	.	.	.	.	.	.	.	.	.	LG4_Condition,Length,Melanophore,Eyesize,ToothCount,FinPLacement,PeduncleDepth,ChemicalSense,Weightloss.Protas2008_LensL,MaxTth,MelE,MaxIL.Protas2007_Eyesize.Yoshizawa2012	0.00154369	0	0.85	0	1904	1911	0.529	0.00102502	0	0.785714	0	1906	1911	0.466	0.000733248	0	0.785714	0	1906	1911	0.421	0.000868319	0	1	1	1908	1911	0.364	0.000423525	0	0.631579	0	1906	1911	0.415	0.000523286	0	0.925	0	1908	1911	0.31	0.0015833	0	0.871835	0.566	0.00100151	0	0.871835	0.5	0.000617336	0	0.799921	0.436	0.000831911	0	1	0.377	0.000367716	0	0.624656	0.472	0.000486307	0	0.912829	0.325	1911	0.00128067	0.521053	0.574	1911	0.000151619	0.142308	0.423	1911	0.000588521	0.452381	0.571	1911	0.000279177	0.477952	0.613	1911	0	0	0	linked, linked, linked, linked, linked, linked, linked, linked, linked, linked, linked, linked, linked, linked, linked, linked, linked, linked, linked	hard, linked, linked, linked, linked, linked, linked, hard, linked, linked, linked, linked, linked, linked, linked, linked, linked, hard, linked	#N/A	linked, hard, linked, linked, linked, linked, linked, linked	linked, linked, linked, linked, linked, linked, linked, linked, linked, linked, linked, linked, hard, linked, linked, linked	#N/A	hard	neutral, soft, neutral, neutral, soft, soft, soft, neutral, soft, neutral, neutral, neutral, neutral, neutral, neutral, neutral, neutral, neutral	neutral, linked, linked, linked, linked, linked, linked, linked, linked, linked, linked, linked, linked, neutral, hard, linked, linked, linked, linked, linked, hard	linked, linked, linked, soft, neutral, neutral, linked, linked, linked, linked, linked, linked, linked, neutral, linked, linked, linked, neutral, linked	linked, linked, linked, linked, linked, linked, linked, linked, linked, linked, linked, linked, linked, linked, linked, neutral, linked, linked
ENSAMXG00000005139	ek1					NW_019170537.1	15969033	16093319	GO:0016020;GO:0016021;GO:0000166;GO:0005524;GO:0004672;GO:0006468;GO:0004713;GO:0004714;GO:0007169;GO:0018108;GO:0005887;GO:0005886;GO:0005003;GO:0048013;GO:0005515	membrane;integral component of membrane;nucleotide binding;ATP binding;protein kinase activity;protein phosphorylation;protein tyrosine kinase activity;transmembrane receptor protein tyrosine kinase activity;transmembrane receptor protein tyrosine kinase signaling pathway;peptidyl-tyrosine phosphorylation;integral component of plasma membrane;plasma membrane;ephrin receptor activity;ephrin receptor signaling pathway;protein binding	eph-like kinase 1 [Source:NCBI gene;Acc:30311]		na	na	na	.	.	.	.	.	.	.	.	.	.	LG2_Eyesize.Melanophore.Ribs.PeduncleDepth.SO3Width.ToothCount_Protas2008_LensL,Eyesize,MelD, MelA_Protas2007_EyeSize,VAB,SNO_Yoshizawa2012,2015	0.00132626	0	0.75	0	1910	1920	0.474	0.00203409	0	0.973684	0	1914	1920	0.706	0.00153274	0	0.925	0	1915	1920	0.651	0.00151326	0	0.973684	0	1916	1920	0.501	0.000561952	0	0.902632	0	1916	1920	0.459	0.00103609	0	0.964286	0	1916	1920	0.398	0.00128244	0	0.778388	0.489	0.00202367	0	0.778388	0.743	0.00151329	0	0.910409	0.709	0.00149659	0	0.969787	0.52	0.000465249	0	0.890961	0.499	0.0010016	0	0.96951	0.417	1920	0.00157621	0.521053	0.665	1920	0.000174279	0.142308	0.444	1920	0.000307264	0.253968	0.412	1920	0.000114242	0.114082	0.452	1920	3.72024e-05	0.0714286	0.619	hard, linked, linked, linked, linked, linked, linked, linked, linked, hard, linked, linked, linked, hard, linked, linked, linked, linked, hard, linked, hard, linked	linked, linked, linked, linked, linked, linked, linked, hard, linked, linked, hard, linked, linked, hard, linked, linked, linked, hard, linked, linked, linked, linked	hard, hard, linked, soft, soft, hard, linked, linked, linked, linked, soft	linked, linked, linked, linked, linked, linked, hard, linked, linked, linked, hard, hard, linked, linked, linked, linked, linked, linked, linked, linked, hard, linked	#N/A	linked, linked, linked, linked, hard, hard, linked, linked, linked, linked, linked, linked, linked, linked, linked, hard, linked, hard, linked, linked	linked, linked, linked, linked, linked, linked, linked, hard, linked, linked, linked, neutral, linked, linked, linked, linked, linked, linked	neutral, neutral, linked, soft, neutral, linked, neutral, soft, soft, neutral, soft, linked, linked, neutral, linked, soft, neutral, linked, linked, neutral, neutral, linked	linked, linked, linked, linked, linked, linked, linked, hard, linked, linked, linked, linked, linked, linked, linked, hard, linked, linked, linked, linked, linked, linked	linked, linked, linked, linked, linked, hard, linked, linked, linked, linked, linked, linked, hard, soft, linked, hard, linked, soft, linked, linked, linked, linked	linked, linked, neutral, neutral, neutral, neutral, linked, linked, linked, linked, neutral, linked, linked, linked, linked, soft, linked, linked, soft, linked, linked, linked
ENSAMXG00000005146	MAP4K4					NW_019170546.1	17213159	17318225	GO:0004672;GO:0006468;GO:0005524	protein kinase activity;protein phosphorylation;ATP binding	mitogen-activated protein kinase kinase kinase kinase 4 [Source:NCBI gene;Acc:103041713]		na	abnormal anterior primitive streak morphology;abnormal primitive streak morphology;absent somites;embryonic growth retardation;embryonic lethality during organogenesis complete penetrance;sirenomelia	na	.	.	.	.	.	.	.	.	.	.	LG21_Eye, Condition,FinPlacement,Melanophore,Ribs,Toothnumber,Weightloss,AnalFinRays,SO3.Protas2008	0.00055529	0	0.26	0	2076	2089	0.277	0.00102038	0	0.947368	0	2075	2089	0.464	0.00153656	0	0.947368	0	2075	2089	0.652	0.00100275	0	0.947368	0	2086	2089	0.39	0.000667525	0	0.95	0	2077	2089	0.487	0.00155451	0	0.95	0	2076	2089	0.513	0.000306477	0	0.212435	0.239	0.000854871	0	0.212435	0.458	0.00123033	0	0.938039	0.636	0.00098679	0	0.939812	0.407	0.000455954	0	0.947472	0.496	0.0014338	0	0.941632	0.516	2089	0.00089189	0.336842	0.434	2089	0.000379206	0.142308	0.59	2089	0.000577477	0.349206	0.565	2089	9.80546e-05	0.102418	0.43	2089	0.000158465	0.331034	0.796	linked, hard, linked, linked, linked, hard, linked, linked, linked, linked, linked, linked, linked, linked, hard, linked, linked, linked, linked, linked, linked, hard	linked, linked, linked, hard, linked, hard, linked, linked, hard, linked, linked, linked, hard, linked, linked, linked, linked, linked, linked, linked, hard, hard	hard, linked	linked, linked, hard, linked, linked, linked, linked, linked, linked, linked, linked, linked, hard, linked, linked, linked, hard, linked, linked, hard, linked, linked	linked, linked	linked, linked, linked, linked, linked, linked, soft, linked, soft, linked, soft, linked, soft, linked, linked, linked, soft, soft, linked, soft, linked, linked	linked, hard, soft, linked, linked, linked, soft, linked, linked, hard, hard, soft, linked, linked, linked, linked, linked, linked, linked, soft, linked, linked	soft, neutral, soft, neutral, soft, soft, soft, soft, neutral, soft, linked, neutral, neutral, neutral, neutral, neutral, soft, neutral, neutral, neutral, neutral, soft	linked, neutral, linked, neutral, linked, linked, soft, linked, linked, neutral, neutral, linked, linked, neutral, neutral, neutral, linked, hard, linked, linked, linked, linked	linked, linked, linked, linked, neutral, linked, linked, soft, linked, linked, linked, linked, linked, neutral, linked, neutral, linked, soft, neutral, neutral, soft, neutral	neutral, neutral, soft, linked, soft, soft, linked, linked, linked, neutral, neutral, linked, linked, linked, linked, linked, linked, neutral, linked, linked, linked, linked
ENSAMXG00000005176	si:ch1073-440b2.1					NW_019170546.1	17184436	17199936	GO:0046872;GO:0005515	metal ion binding;protein binding	LON peptidase N-terminal domain and ring finger 2 [Source:NCBI gene;Acc:103031146]	1	na	na	na	.	.	.	.	.	.	.	.	.	.	LG21_Eye, Condition,FinPlacement,Melanophore,Ribs,Toothnumber,Weightloss,AnalFinRays,SO3.Protas2008	0.001542	0	0.964286	0	1712	1717	0.529	0.00161258	0	0.947368	0	1711	1717	0.619	0.00157043	0	0.95	0	1712	1717	0.66	0.00212288	0	0.964286	0	1712	1717	0.629	0.000157098	0	0.119737	0	1714	1717	0.307	0.00208073	0	0.964286	0	1713	1717	0.623	0.00151548	0	0.956765	0.549	0.00160169	0	0.956765	0.66	0.00158795	0	0.939961	0.726	0.00210187	0	0.968585	0.647	1.6197e-05	0	0.0277778	0.308	0.0020803	0	0.96951	0.654	1717	0.000659044	0.526316	0.344	1717	0.00013963	0.142308	0.412	1717	0.000621793	0.52	0.589	1717	0.000178948	0.102418	0.525	1717	0.000277243	0.404598	0.852	linked, linked, linked, linked	linked, hard, linked, linked	#N/A	linked, hard, linked, linked	#N/A	linked, soft, neutral, linked	linked, linked, linked, soft	linked, soft, hard, linked	linked, linked	linked, linked, linked, soft	linked, linked, linked, linked
ENSAMXG00000005197	mfsd9					NW_019170553.1	21091610	21101148	GO:0016020;GO:0016021;GO:0055085;GO:0022857	membrane;integral component of membrane;transmembrane transport;transmembrane transporter activity	major facilitator superfamily domain containing 9 [Source:NCBI gene;Acc:103041501]	2	na	na	na	.	.	.	.	.	.	.	.	.	.	LG11_Chemical Sense, Ribs.Protas2008_Eye diameter, Pupil diameter.Kowalko2013_GCL.O'Quin2012	0.00013947	0	0.1	0	716	717	0.18	0	0	0	0	717	717	0	0	0	0	0	717	717	0	0	0	0	0	717	717	0	0	0	0	0	717	717	0	0	0	0	0	717	717	0	0.000120956	0	0.0867257	0.197	0	0	0.0867257	0	0	0	0	0	0	0	0	0	0	0	0	0	0	0	0	0	717	0.000264259	0.189474	0.219	717	0	0	0	717	0	0	0	717	0	0	0	717	0	0	0	hard, soft, linked	linked, linked, hard	#N/A	linked, linked, hard	#N/A	#N/A	#N/A	neutral, neutral, neutral	linked, linked, hard	linked, linked, neutral	neutral, neutral, neutral
ENSAMXG00000005213	map3k14a					NW_019170536.1	7929260	7944024	GO:0005524;GO:0004672;GO:0006468	ATP binding;protein kinase activity;protein phosphorylation	mitogen-activated protein kinase kinase kinase 14a [Source:ZFIN;Acc:ZDB-GENE-120215-80]		na	abnormal B cell activationabnormal B cell physiology;abnormal bile duct morphology;abnormal CD4-positive CD25-positive alpha-beta regulatory T cell morphology;abnormal class switch recombinationabnormal dendritic cell antigen presentationabnormal dendritic cell physiology;abnormal hepatobiliary system morphology;abnormal immune system morphology;abnormal immune system physiology;abnormal intestinal epithelium morphology;abnormal intestinal goblet cell morphology;abnormal lymphocyte morphology;abnormal lymphopoiesis;abnormal mammary fat pad morphology;abnormal mammary gland development;abnormal NK T cell morphology;abnormal salivary gland morphology;abnormal spleen B cell follicle morphology;abnormal spleen marginal zone morphology;abnormal spleen morphology;abnormal spleen primary B follicle morphology;abnormal T cell activationabnormal thymus cell ratio;abnormal thymus corticomedullary boundary morphology;abnormal thymus medulla morphology;abnormal thymus morphology;absent axillary lymph nodes;absent cervical lymph nodes;absent follicular dendritic cells;absent inguinal lymph nodes;absent lymph nodes;absent mesenteric lymph nodes;absent Peyer's patches;absent popliteal lymph nodes;absent spleen marginal zone;absent thymus corticomedullary boundary;arrested B cell differentiation;bile duct hyperplasia;bile duct inflammation;bile duct proliferation;decreased B cell number;decreased B-2 B cell number;decreased circulating interferon-gamma level;decreased circulating interleukin-4 level;decreased dendritic cell number;decreased follicular B cell number;decreased germinal center B cell number;decreased IgA level;decreased IgE level;decreased IgG level;decreased IgG2b level;decreased IgM level;decreased immunoglobulin level;decreased mammary fat pad weight;decreased marginal zone B cell number;decreased mast cell number;decreased NK T cell number;decreased regulatory T cell number;decreased transitional stage T1 B cell number;decreased transitional stage T2 B cell number;dilated bile duct;increased eosinophil cell number;increased inflammatory response;increased length of allograft survival;increased susceptibility to infection;increased susceptibility to parasitic infection;kidney inflammation;lacrimal gland inflammation;liver inflammation;lung inflammation;pancreas inflammation;premature death;small axillary lymph nodes;small brachial lymph nodes;small thymus;thymus cysts	na	Yes	.	.	.	.	.	.	.	Yes	.	LG15_Condition, Anal_Fin_Rays, Melanophore_Protas2008	0.00091352	0	1	1	1639	1642	0.365	0.000762546	0	0.752101	0	1640	1642	0.394	0.000989405	0	0.674603	0	1638	1642	0.5	0.0011822	0	1	1	1640	1642	0.427	0.000414368	0	0.325	0	1639	1642	0.413	0.00137366	0	1	1	1638	1642	0.472	0.00090751	0	1	0.39	0.000748446	0	1	0.427	0.000842292	0	0.532015	0.513	0.00117892	0	1	0.449	0.000272978	0	0.297347	0.447	0.0013001	0	1	0.485	1642	0.00037823	0.521053	0.249	1642	0.000606931	0.45	0.697	1642	0.000528456	0.518519	0.539	1642	6.94775e-05	0.114082	0.393	1642	0	0	0	#N/A	neutral, soft, linked, soft	linked	linked, hard, linked, linked	#N/A	#N/A	#N/A	neutral, neutral, neutral, neutral	linked, linked, linked, hard	linked, linked, linked, soft	linked, linked, linked, linked
ENSAMXG00000005215	slc9a2					NW_019170553.1	21101527	21117572	GO:0016020;GO:0016021;GO:0055085;GO:0006811;GO:0006814;GO:0035725;GO:1902600;GO:0015297;GO:0015299;GO:0015385;GO:0006812;GO:0006885;GO:0042539	membrane;integral component of membrane;transmembrane transport;ion transport;sodium ion transport;sodium ion transmembrane transport;proton transmembrane transport;antiporter activity;solute:proton antiporter activity;sodium:proton antiporter activity;cation transport;regulation of pH;hypotonic salinity response	sodium/hydrogen exchanger 2 [Source:NCBI gene;Acc:103031336]		na	abnormal fertility/fecundity;abnormal gastric parietal cell morphology;abnormal stomach glandular epithelium morphology;hypochlorhydria;stomach inflammation	na	.	.	.	.	.	.	.	.	.	.	LG11_Chemical Sense, Ribs.Protas2008_Eye diameter, Pupil diameter.Kowalko2013_GCL.O'Quin2012	0.00128037	0	1	1	1516	1523	0.462	0.000744228	0	0.964286	0	1519	1523	0.39	0.000760643	0	0.964286	0	1518	1523	0.429	0.000673878	0	1	1	1521	1523	0.333	5.09728e-05	0	0.0263158	0	1520	1523	0.227	0.000655735	0	0.973684	0	1521	1523	0.328	0.00122592	0	1	0.474	0.000708583	0	1	0.415	0.00071356	0	0.96951	0.471	0.00065703	0	1	0.347	9.11229e-07	0	0.00138598	0.267	0.000637179	0	0.969787	0.346	1523	0.000777552	0.505263	0.39	1523	6.73878e-05	0.0526316	0.332	1523	0.000224078	0.198413	0.366	1523	3.45578e-05	0.0526316	0.35	1523	0	0	0	linked, linked, soft, linked, linked	linked, linked, linked, linked, linked	#N/A	linked, linked, linked, linked, linked	#N/A	#N/A	#N/A	neutral, soft, soft, soft, neutral	linked, linked, linked, soft, linked	linked, neutral, linked, linked, linked	neutral, neutral, linked, linked, linked
ENSAMXG00000005223	ltbp1					NW_019170543.1	10941927	11180117	GO:0005509	calcium ion binding	latent transforming growth factor beta binding protein 1 [Source:ZFIN;Acc:ZDB-GENE-091202-8]		na	abnormal ascending aorta and coronary artery attachment;abnormal cardiac neural crest cell morphology;abnormal coronary artery morphology;abnormal cranium morphology;abnormal fourth pharyngeal arch artery morphology;abnormal incisor morphology;abnormal jaw morphology;abnormal lower incisor morphology;abnormal radius morphology;abnormal snout morphology;abnormal tooth morphology;abnormal truncus arteriosus septationabnormal ulna morphology;abnormal vascular smooth muscle morphology;common atrium;cyanosis;decreased body length;decreased body weight;decreased bone mineral content;decreased circulating alanine transaminase level;decreased circulating aspartate transaminase level;decreased circulating cholesterol level;decreased circulating HDL cholesterol level;decreased circulating iron level;decreased circulating LDL cholesterol level;decreased circulating serum albumin level;decreased circulating total protein level;decreased total body fat amount;dilated renal tubules;double outlet right ventricle;increased blood urea nitrogen level;increased hemoglobin content;increased leukocyte cell number;increased mean corpuscular hemoglobin;interrupted aortic arch;lethality throughout fetal growth and development incomplete penetrance;liver fibrosis;neonatal lethality complete penetrance;perimembraneous ventricular septal defect;persistent truncus arteriosis;polycystic kidney;renal glomerulus cysts;right aortic arch;short mandible;short maxilla;short snout;small basioccipital bone;small basisphenoid bone;vascular ring	na	.	.	.	.	.	.	.	.	Yes	.		0.00236012	0	1	1	3561	3585	0.71	0.0022091	0	0.973684	0	3570	3585	0.734	0.00171772	0	0.839286	0	3562	3585	0.693	0.00217486	0	1	1	3570	3585	0.637	0.00180044	0	0.947368	0	3559	3585	0.734	0.00194983	0	1	1	3561	3585	0.597	0.00230689	0	1	0.722	0.00216712	0	1	0.765	0.00140553	0	0.838154	0.684	0.00212351	0	1	0.651	0.0015219	0	0.947338	0.74	0.00173319	0	1	0.583	3585	0.00171164	0.526316	0.701	3585	0.0013487	0.480769	0.856	3585	0.000417729	0.515873	0.478	3585	0.000204763	0.102418	0.55	3585	0.000127311	0.323077	0.77	hard, hard, linked, linked, linked, linked, linked, hard, hard, linked, linked, hard, linked, linked, linked, linked, linked, linked, linked, linked, linked, hard, linked, linked, linked, linked, linked, linked, hard, linked, linked, linked, linked, linked, linked, linked, linked, hard, linked, linked, linked, linked, linked, linked, linked, linked, hard, hard, linked	neutral, linked, linked, soft, linked, hard, hard, soft, linked, linked, soft, linked, linked, soft, linked, soft, linked, linked, linked, linked, linked, soft, linked, linked, linked, linked, linked, hard, linked, linked, soft, neutral, linked, neutral, linked, linked, linked, linked, soft, linked, linked, neutral, linked, linked, linked, linked, linked	linked, linked, linked, linked, linked, linked, linked, hard, linked, linked, linked, linked, linked, linked, linked, linked, linked, linked, linked, linked	linked, linked, hard, hard, linked, linked, linked, hard, linked, linked, linked, hard, hard, linked, linked, linked, hard, linked, linked, linked, hard, linked, linked, linked, hard, linked, linked, linked, linked, linked, linked, linked, hard, linked, hard, linked, linked, linked, linked, hard, linked, linked, linked, linked, hard, linked	linked, linked, hard, linked, linked	hard, linked, linked, hard, linked, linked, linked, linked, linked	linked, linked, linked, linked, linked, linked, linked, hard, linked, linked	linked, neutral, hard, neutral, hard, neutral, hard, hard, neutral, linked, linked, neutral, hard, linked, neutral, linked, linked, linked, neutral, hard, linked, linked, linked, linked, linked, linked, linked, linked, neutral, linked, linked, linked, neutral, neutral, neutral, soft, linked, linked, linked, linked, neutral, linked, linked, neutral, soft, neutral, linked, neutral, hard	linked, linked, hard, linked, linked, linked, linked, hard, linked, linked, linked, hard, linked, hard, linked, linked, linked, linked, neutral, hard, linked, linked, linked, hard, linked, linked, linked, soft, linked, soft, linked, linked, linked, linked, linked, linked, linked, linked, neutral, hard, soft, linked, linked, linked, linked, linked, linked, linked, linked	hard, linked, linked, linked, linked, linked, linked, linked, linked, linked, linked, linked, neutral, linked, linked, linked, linked, linked, linked, linked, linked, linked, linked, linked, linked, linked, linked, linked, linked, linked, linked, hard, linked, linked, linked, linked, linked, linked, linked, linked, linked, linked, soft, linked, linked, linked, hard, linked, linked	soft, neutral, linked, hard, linked, linked, linked, linked, linked, linked, neutral, linked, linked, linked, linked, neutral, linked, neutral, neutral, neutral, linked, linked, neutral, linked, linked, neutral, neutral, neutral, soft, linked, linked, soft, linked, neutral, linked, linked, linked, linked, soft, neutral, neutral, neutral, linked, soft, linked, soft, neutral, linked, linked
ENSAMXG00000005242	zmynd11					NW_019170537.1	16421442	16433525	GO:0046872;GO:0030514;GO:0005515;GO:0060389	metal ion binding;negative regulation of BMP signaling pathway;protein binding;pathway-restricted SMAD protein phosphorylation	zinc finger MYND-type containing 11 [Source:NCBI gene;Acc:103040052]	1	dorsal region part_of whole organism decreased distribution;notochord absent;pathway-restricted SMAD protein phosphorylation increased occurrence;ventral region part_of ventral fin fold increased distribution;whole organism increased amount;whole organism ventralized	abnormal biliary ductule morphology;abnormal circulating thyroxine level;abnormal coronary sinus connectionabnormal cystic duct morphology;abnormal diaphragm morphology;abnormal ductus venosus valve topology;abnormal eye muscle morphology;abnormal forebrain morphology;abnormal heart atrium morphology;abnormal hepatic vein morphology;abnormal hypoglossal nerve topology;abnormal inferior vena cava morphology;abnormal infrahyoid muscle connectionabnormal Mullerian duct topology;abnormal rib morphology;abnormal testis morphology;abnormal vertebral artery morphology;abnormal vertebral artery topology;abnormal vitelline vein topology;absent thyroid gland isthmus;blood in lymph vessels;cleft palate;enlarged liver sinusoidal spaces;herniated liver;heterochrony;increased circulating thyroxine level;perimembraneous ventricular septal defect;preweaning lethality incomplete penetrance;preweaning lethality incomplete penetrance;small lung;small ovary;thin myocardium;umbilical vein stenosis	na	Yes	.	.	.	Yes	.	.	Yes	.	.	LG2_Eyesize.Melanophore.Ribs.PeduncleDepth.SO3Width.ToothCount_Protas2008_LensL,Eyesize,MelD, MelA_Protas2007_EyeSize,VAB,SNO_Yoshizawa2012,2015	0.000361991	0	0.25	0	1102	1105	0.232	0.0001221	0	0.107143	0	1103	1105	0.219	9.69619e-05	0	0.107143	0	1104	1105	0.216	2.51383e-05	0	0.0277778	0	1104	1105	0.228	2.51383e-05	0	0.0277778	0	1104	1105	0.203	0	0	0	0	1105	1105	0	0.000341655	0	0.273038	0.248	8.1757e-05	0	0.273038	0.249	9.27484e-05	0	0.102487	0.258	0	0	0	0	2.72319e-06	0	0.00300912	0.282	0	0	0	0	1105	0.000619195	0.394737	0.328	1105	0	0	0	1105	0.000179559	0.198413	0.342	1105	5.02766e-05	0.0555556	0.367	1105	0	0	0	hard, hard, hard	linked, hard, hard	#N/A	hard, hard, linked	#N/A	#N/A	hard	hard, linked, hard	linked, hard, hard	linked, hard, linked	linked, linked, linked
ENSAMXG00000005254	gramd4a					NW_019170541.1	11726386	11795858	GO:0016020;GO:0016021;GO:0006915	membrane;integral component of membrane;apoptotic process	GRAM domain containing 4a [Source:ZFIN;Acc:ZDB-GENE-041210-211]		na	na	na	.	.	.	.	.	.	.	.	.	.	LG3_Eyesize,MaxIl.Protas2007_Activity.Yoshizawa2015_Eyesize.Kowalko2013	0.00344311	0	1	2	995	1002	0.838	0.000285144	0	0.178571	0	1000	1002	0.271	0.000434845	0	0.178571	0	999	1002	0.326	0.00199601	0	1	2	1000	1002	0.604	0.000149701	0	0.15	0	1001	1002	0.303	0.00214571	0	1	2	999	1002	0.635	0.00353907	0	1	0.861	0.00026869	0	1	0.3	0.000385755	0	0.176626	0.358	0.00199601	0	1	0.627	0.000127544	0	0.127799	0.391	0.00210752	0	1	0.659	1002	0.00200126	0.526316	0.762	1002	0.000261016	0.261538	0.514	1002	0.000501643	0.304233	0.525	1002	0	0	0	1002	0	0	0	linked, hard, linked, hard, linked, linked	hard, linked, linked, linked, hard, linked, linked, hard, linked, linked, linked, linked, linked, linked, hard	soft, linked, linked, soft, linked, linked, linked, linked, linked, soft, linked, linked, linked, linked, soft	linked, linked, linked, linked, linked, linked, linked, linked, linked, linked, hard, hard, hard	#N/A	#N/A	hard, linked, linked, linked, linked, linked	neutral, neutral, neutral, linked, linked, linked, linked, linked, linked, soft, neutral, linked, linked, soft, neutral	linked, linked, linked, linked, linked, linked, linked, linked, hard, linked, linked, linked, hard, linked, linked	linked, linked, linked, linked, linked, linked, linked, linked, linked, linked, linked, linked, linked, linked, linked	linked, hard, linked, linked, linked, linked, linked, linked, linked, linked, linked, linked, linked, hard, linked
ENSAMXG00000005263	inpp4aa					NW_019170553.1	21118373	21166934	GO:0016311;GO:0036092;GO:0016316;GO:0034597	dephosphorylation;phosphatidylinositol-3-phosphate biosynthetic process;"phosphatidylinositol-3,4-bisphosphate 4-phosphatase activity";"phosphatidylinositol-4,5-bisphosphate 4-phosphatase activity"	inositol polyphosphate-4-phosphatase type I A [Source:NCBI gene;Acc:103031647]	1	na	abnormal excitatory postsynaptic currents;abnormal involuntary movement;abnormal locomotor coordinationabnormal posture;akinesia;ataxia;decreased body size;decreased body weight;dystonia;gliosis;hippocampal neuron degeneration;impaired righting response;limb grasping;neurodegeneration;postnatal growth retardation;postnatal lethality complete penetrance;premature death;Purkinje cell degeneration;small cerebellum;thin external granule cell layer	na	.	.	.	.	.	.	.	.	Yes	.	LG11_Chemical Sense, Ribs.Protas2008_Eye diameter, Pupil diameter.Kowalko2013_GCL.O'Quin2012	0.00085902	0	0.75	0	1974	1979	0.351	0.00137249	0	0.62218	0	1971	1979	0.56	0.00150447	0	0.93985	0	1973	1979	0.643	0.000904231	0	0.578947	0	1974	1979	0.371	0.00105932	0	0.428947	0	1972	1979	0.587	0.000720726	0	0.95	0	1975	1979	0.338	0.000893228	0	0.778388	0.386	0.00120455	0	0.778388	0.557	0.00143817	0	0.935469	0.691	0.000789634	0	0.53255	0.369	0.000907342	0	0.405081	0.612	0.0006667	0	0.941632	0.351	1979	0.000866998	0.526316	0.424	1979	0.000354396	0.501282	0.575	1979	0.000616259	0.42328	0.586	1979	0.0011213	0.500711	0.865	1979	0	0	0	linked, linked, hard, linked, linked, linked, hard, linked, linked, linked	hard, linked, linked, hard, hard, linked, linked, hard, linked, linked	#N/A	linked, linked, linked, linked, linked, linked, linked, linked, linked, linked	#N/A	linked, linked, linked, linked, linked, linked, linked, linked, linked	#N/A	neutral, neutral, soft, linked, neutral, neutral, soft, neutral, soft, soft	linked, linked, linked, linked, linked, linked, linked, linked, linked, linked	linked, linked, soft, linked, linked, linked, linked, linked, linked, linked	linked, linked, linked, linked, linked, neutral, soft, linked, linked, linked
ENSAMXG00000005264	tp53bp2a					NW_019170555.1	21349912	21381281	GO:0007165;GO:0043009;GO:0051898;GO:0005515	signal transduction;chordate embryonic development;negative regulation of protein kinase B signaling;protein binding	tumor protein p53 binding protein, 2a [Source:ZFIN;Acc:ZDB-GENE-040516-8]		na	abnormal brain morphology;abnormal cell cycle checkpoint functionabnormal cerebral cortex morphology;abnormal choroid plexus morphology;abnormal cortical plate morphology;abnormal cortical ventricular zone morphology;abnormal dorsal root ganglion morphology;abnormal embryonic neuroepithelial cell proliferationabnormal embryonic neuroepithelium morphology;abnormal embryonic/fetal subventricular zone morphology;abnormal gait;abnormal heart position or orientationabnormal lateral ventricle morphology;abnormal neural tube morphology;abnormal neuron differentiationabnormal neuronal migrationabnormal neuronal precursor proliferationabnormal olfactory bulb morphology;abnormal pineal gland morphology;abnormal retina morphology;abnormal retinal outer nuclear layer morphology;abnormal retinal photoreceptor layer morphology;abnormal retinal progenitor cell morphology;abnormal sex gland morphology;abnormal spinal cord central canal morphology;abnormal stratification in cerebral cortex;abnormal T cell physiology;abnormal trigeminal nerve morphology;abnormal urethra morphology;absent abducens nerve;absent pineal gland;anophthalmia;cleft palate;coloboma;craniorachischisis;decreased body size;dilated brain ventricles;disorganized retinal layers;domed cranium;ductus venosus stenosis;embryonic lethality complete penetrance;embryonic lethality prior to organogenesis;embryonic lethality prior to organogenesis;embryonic lethality prior to tooth bud stage;embryonic lethality prior to tooth bud stage;enlarged brain ventricles;exencephaly;hemorrhage;hydrocephaly;increased embryonic neuroepithelial cell proliferation;increased hemangiosarcoma incidence;increased incidence of tumors by ionizing radiation induction;increased lymphoma incidence;increased neuron apoptosis;increased neuronal precursor cell number;increased rhabdomyosarcoma incidence;increased squamous cell carcinoma incidence;increased T cell derived lymphoma incidence;increased tumor incidence;intracranial hemorrhage;intraventricular hemorrhage;micrognathia;microphthalmia;narrow head;neonatal lethality complete penetrance;perinatal lethality incomplete penetrance;postnatal lethality complete penetrance;preweaning lethality complete penetrance;preweaning lethality complete penetrance;small thymus;spina bifida;umbilical vein stenosis;ventricular septal defect;wavy neural tube	na	Yes	.	.	.	Yes	.	.	Yes	.	.		0.00254742	0	0.9	0	1978	1991	0.739	0.00154506	0	0.59375	0	1979	1991	0.603	0.0020986	0	0.548214	0	1975	1991	0.761	0.00271181	0	0.9375	0	1979	1991	0.727	0.00121831	0	0.527778	0	1978	1991	0.623	0.00284386	0	0.933333	0	1977	1991	0.749	0.00239787	0	0.911822	0.737	0.00114734	0	0.911822	0.542	0.00142508	0	0.541448	0.688	0.0026006	0	0.93899	0.732	0.000574003	0	0.52134	0.529	0.00260854	0	0.940682	0.744	1991	0.00178699	0.521053	0.717	1991	0.00147696	0.512698	0.869	1991	0.00168192	0.52	0.86	1991	0.00055053	0.234708	0.75	1991	0.00042645	0.304233	0.885	linked, hard, linked, linked, hard, linked, hard	soft, linked, linked, soft, linked, linked, linked	soft, soft, soft, linked, linked, linked, linked	linked, linked, linked, linked, linked, linked, hard	#N/A	linked, hard, hard	#N/A	linked, hard, neutral, soft, linked, neutral, linked	linked, linked, linked, linked, linked, linked, linked	hard, linked, linked, linked, linked, linked, linked	soft, linked, linked, neutral, soft, linked, linked
ENSAMXG00000005267	celsr1a					NW_019170541.1	11822611	11965357	GO:0016020;GO:0016021;GO:0007275;GO:0004930;GO:0007186;GO:0007155;GO:0005509;GO:0007156;GO:0005886;GO:0004888;GO:0007166;GO:0042074;GO:0007507;GO:0021915	membrane;integral component of membrane;multicellular organism development;G protein-coupled receptor activity;G protein-coupled receptor signaling pathway;cell adhesion;calcium ion binding;homophilic cell adhesion via plasma membrane adhesion molecules;plasma membrane;transmembrane signaling receptor activity;cell surface receptor signaling pathway;cell migration involved in gastrulation;heart development;neural tube development	cadherin EGF LAG seven-pass G-type receptor 1a [Source:ZFIN;Acc:ZDB-GENE-030616-78]		na	abnormal branching involved in lung morphogenesis;abnormal coat appearance;abnormal cochlear sensory epithelium morphology;abnormal hair follicle orientationabnormal head morphology;abnormal involuntary movement;abnormal lung epithelium morphology;abnormal lung lobe morphology;abnormal lung morphology;abnormal lung saccule morphology;abnormal neural plate morphology;abnormal neural tube closure;abnormal organ of Corti supporting cell morphology;abnormal orientation of outer hair cell stereociliary bundles;abnormal outer hair cell kinocilium location or orientationabnormal respiratory conducting tube morphology;abnormal snout morphology;abnormal startle reflex;absent eyelids;circling;cochlear outer hair cell degeneration;corneal opacity;craniorachischisis;cranioschisis;curly tail;deafness;decreased body size;decreased circulating cholesterol level;decreased prepulse inhibition;delayed neural tube closure;dilated terminal bronchiole tubes;head bobbing;head shaking;head tossing;hydrocephaly;impaired branching involved in terminal bronchiole morphogenesis;impaired hearing;incomplete rostral neuropore closure;increased circulating cholesterol level;increased circulating HDL cholesterol level;increased lean body mass;increased or absent threshold for auditory brainstem response;increased susceptibility to otitis media;increased total body fat amount;kinked tail;open neural tube;perinatal lethality complete penetrance;prenatal lethality;prenatal lethality incomplete penetrance;pulmonary hypoplasia;reduced fertility;ruffled hair;small lung;small lung lobe;spinning;testicular atrophy;thick lung-associated mesenchyme;whorled hair	na	Yes	.	.	Yes	Yes	.	.	.	Yes	.	LG3_Eyesize,MaxIl.Protas2007_Activity.Yoshizawa2015_Eyesize.Kowalko2013	0.0016367	0	1	4	5317	5340	0.553	0.00125665	0	0.973684	0	5323	5340	0.53	0.00116199	0	1	3	5324	5340	0.552	0.00201656	0	1	4	5324	5340	0.608	0.00134616	0	1	1	5326	5340	0.652	0.00194717	0	1	7	5326	5340	0.597	0.00162368	0	1	0.576	0.00111056	0	1	0.531	0.00111354	0	1	0.602	0.00193467	0	1	0.615	0.00121459	0	1	0.683	0.00191673	0	1	0.622	5340	0.00112162	0.521053	0.518	5340	0.000137026	0.224359	0.409	5340	0.000350752	0.507937	0.438	5340	0.000620657	0.507937	0.772	5340	5.72559e-05	0.23908	0.659	linked, linked, linked, linked, linked, linked, linked, linked, linked, linked, linked, linked, linked, soft, linked, soft, linked, linked, linked, linked, hard, soft, linked, linked, neutral, linked, linked, linked, linked	linked, hard, linked, linked, linked, hard, hard, linked, linked, linked, hard, linked, linked, linked, hard, linked, hard, linked, linked, linked, linked, linked, linked, linked, hard, hard, hard, linked, linked	linked, soft, soft, linked, linked, linked, linked, linked, linked, linked, linked	linked, hard, linked, hard, linked, linked, linked, linked, linked, linked, linked, linked, linked, linked, hard, linked, hard, linked, linked, linked, linked, linked, linked, linked, linked	#N/A	#N/A	linked, linked	soft, linked, linked, neutral, soft, neutral, soft, neutral, linked, soft, soft, neutral, linked, neutral, linked, neutral, neutral, soft, soft, linked, neutral, soft, soft, linked, neutral, linked, linked, neutral, soft	linked, linked, linked, linked, linked, linked, linked, linked, linked, linked, hard, linked, linked, linked, linked, hard, linked, linked, linked, hard, linked, linked, linked, hard, linked, linked, linked, linked, linked	linked, linked, linked, linked, linked, neutral, linked, linked, linked, neutral, linked, linked, linked, linked, hard, linked, linked, linked, linked, linked, linked, linked, linked, linked, linked, linked, linked, linked, linked	linked, linked, linked, linked, linked, linked, neutral, linked, neutral, neutral, neutral, linked, linked, neutral, linked, linked, linked, neutral, linked, linked, linked, soft, soft, neutral, neutral, linked, linked, linked, neutral
ENSAMXG00000005269	dip2ca					NW_019170537.1	16439070	16638033	NA	NA	disco-interacting protein 2 homolog Ca [Source:ZFIN;Acc:ZDB-GENE-031118-39]		na	abnormal grip strength;abnormal locomotor activation;preweaning lethality incomplete penetrance	na	.	.	.	.	.	.	.	.	.	.	LG2_Eyesize.Melanophore.Ribs.PeduncleDepth.SO3Width.ToothCount_Protas2008_LensL,Eyesize,MelD, MelA_Protas2007_EyeSize,VAB,SNO_Yoshizawa2012,2015	0.000760349	0	0.95	0	3543	3551	0.326	0.00150187	0	0.973684	0	3541	3551	0.592	0.00110926	0	0.95	0	3543	3551	0.536	0.00146693	0	1	1	3543	3551	0.491	0.000515302	0	0.944444	0	3542	3551	0.444	0.00103233	0	0.95	0	3545	3551	0.396	0.000781881	0	0.956172	0.355	0.00147335	0	0.956172	0.627	0.00102092	0	0.939961	0.572	0.00143246	0	1	0.506	0.000382522	0	0.945834	0.477	0.00100152	0	0.941632	0.417	3551	0.000770724	0.478947	0.387	3551	0.000225793	0.261538	0.487	3551	0.000339668	0.470769	0.432	3551	0.00024433	0.443812	0.585	3551	0	0	0	linked, linked, linked, hard, linked, linked, linked, linked, linked, linked, linked, linked	neutral, linked, linked, neutral, neutral, neutral, neutral, linked, neutral, neutral, soft, neutral	linked, linked, linked, linked, linked, linked, linked, linked, hard, hard	linked, linked, linked, linked, linked, linked, linked, linked, hard, linked, linked, linked	#N/A	hard, linked, linked, linked, linked	#N/A	neutral, neutral, neutral, linked, linked, neutral, neutral, linked, neutral, linked, soft, neutral	linked, linked, linked, linked, hard, linked, linked, hard, linked, linked, linked, linked	linked, linked, neutral, soft, soft, linked, linked, linked, linked, linked, neutral, linked	linked, neutral, linked, soft, linked, neutral, neutral, soft, linked, neutral, linked, neutral
ENSAMXG00000005278	glis1b					NW_019170540.1	13597991	13664254	GO:0046872;GO:0003677;GO:0005634;GO:0006357;GO:0000977	metal ion binding;DNA binding;nucleus;regulation of transcription by RNA polymerase II;RNA polymerase II transcription regulatory region sequence-specific DNA binding	GLIS family zinc finger 1b [Source:ZFIN;Acc:ZDB-GENE-081105-172]		atrioventricular valve decreased functionality	no abnormal phenotype detected	na	.	.	.	.	.	.	.	.	.	.	LG17_ToothNumber,Ribs.Protas2008_VAB, SNO, Eyesize.Yoshizawa2012_FeedingAngle.Kowalko2013_ONL.O'Quin2012	0.000335289	0	0.15	0	1189	1193	0.225	0.00146689	0	0.605263	0	1185	1193	0.584	0.0019235	0	0.815789	0	1186	1193	0.733	0.000838223	0	0.605263	0	1191	1193	0.358	0.00226651	0	0.868421	0	1188	1193	0.796	0.00145366	0	0.868421	0	1189	1193	0.49	0.000235416	0	0.14311	0.224	0.0012834	0	0.14311	0.578	0.0017042	0	0.76531	0.748	0.000771793	0	0.567952	0.365	0.00219837	0	0.86532	0.829	0.00137594	0	0.847366	0.502	1193	0.000617638	0.268421	0.328	1193	0.0005393	0.308677	0.671	1193	0.00110211	0.349206	0.77	1193	0.000822723	0.490754	0.82	1193	0	0	0	linked, soft, linked, linked, linked, linked	linked, linked, hard, linked, hard, linked, hard, hard, linked, linked, linked, hard, linked, linked	#N/A	linked, linked, linked, linked, soft, linked, linked, linked, linked, linked, hard, linked, linked, linked	#N/A	linked, linked, soft, soft, linked, linked, linked, soft, linked, linked, soft, linked	hard, hard, hard, linked, linked, linked, linked	linked, linked, linked, linked, linked, linked, linked, linked, linked, linked, linked, linked, linked, linked	linked, linked, linked, linked, linked, linked, linked, linked, linked, linked, linked, linked, linked, linked	hard, linked, linked, linked, linked, linked, linked, linked, linked, linked, linked, linked, linked, linked	linked, linked, neutral, linked, neutral, linked, linked, soft, linked, linked, soft, linked, soft, linked
ENSAMXG00000005286						NW_019170540.1	13596472	13598325	GO:0016020;GO:0016021;GO:0016491;GO:0004800;GO:0042446;GO:0055114	membrane;integral component of membrane;oxidoreductase activity;thyroxine 5'-deiodinase activity;hormone biosynthetic process;oxidation-reduction process		1	na	na	na	.	.	.	.	.	.	.	.	.	.	LG17_ToothNumber,Ribs.Protas2008_VAB, SNO, Eyesize.Yoshizawa2012_FeedingAngle.Kowalko2013_ONL.O'Quin2012	0.00250896	0	0.55	0	368	372	0.733	0.00799377	0	1	2	369	372	0.956	0.00430108	0	0.8	0	370	372	0.91	0.00862101	0	1	2	368	372	0.961	0.0036927	0	0.973684	0	369	372	0.894	0.00492832	0	0.8	0	369	372	0.9	0.00213745	0	0.561047	0.691	0.00798083	0	0.561047	0.97	0.00411357	0	0.765124	0.938	0.00862634	0	1	0.968	0.00354684	0	0.973667	0.916	0.00480486	0	0.770589	0.912	372	0.00217884	0.521053	0.79	372	0.00176454	0.328205	0.891	372	0	0	0	372	0.000141483	0.0526316	0.485	372	0.000994933	0.370115	0.936	#N/A	linked, linked	linked	linked, hard	#N/A	soft, linked	#N/A	linked, linked	linked, linked	linked, hard	linked, soft
ENSAMXG00000005289	si:dkey-42i9.4					NW_019170556.1	12880720	12884958	GO:0008285	negative regulation of cell population proliferation	protein BTG1-like [Source:NCBI gene;Acc:103025083]	1	na	na	na	.	.	.	.	.	.	.	.	.	.	LG14_PeduncleDepth,Length,Melanophore,SO3Width.Protas2008_MelE, Dent.Protas2009	0.00121065	0	0.5	0	412	413	0.443	0	0	0	0	413	413	0	0	0	0	0	413	413	0	0	0	0	0	413	413	0	0	0	0	0	413	413	0	0	0	0	0	413	413	0	0.00128793	0	0.531915	0.491	0	0	0.531915	0	0	0	0	0	0	0	0	0	0	0	0	0	0	0	0	0	413	0.00127437	0.526316	0.572	413	0	0	0	413	0	0	0	413	0	0	0	413	0	0	0	#N/A	#N/A	#N/A	#N/A	#N/A	#N/A	#N/A	#N/A	#N/A	#N/A	#N/A
ENSAMXG00000005292	ssbp3b					NW_019170540.1	13565953	13589330	GO:0005634;GO:0003697;GO:0005515	nucleus;single-stranded DNA binding;protein binding	single-stranded DNA-binding protein 3-like [Source:NCBI gene;Acc:103027247]		na	abnormal anterior head development;abnormal brain development;abnormal cephalic neural fold morphology;abnormal cranium morphology;abnormal embryo development;abnormal embryonic growth/weight/body size;abnormal forebrain development;abnormal head development;abnormal midbrain development;abnormal midbrain-hindbrain boundary development;abnormal neural plate morphology;abnormal skeleton morphology;abnormal somite development;abnormal somite shape;abnormal sternum morphology;abnormal telencephalon development;abnormal vertebral body morphology;absent diencephalonabsent forebrainabsent midbrainabsent prechordal plate;asymmetric sternocostal joints;decreased cell proliferation;decreased embryo size;decreased midbrain size;decreased somite size;decreased sternebra number;embryonic lethality during organogenesis incomplete penetrance;increased apoptosis;kinked neural tube;lethality throughout fetal growth and development incomplete penetrance;microcephaly;no abnormal phenotype detected;prenatal lethality complete penetrance;rib bifurcation;rib fusion;short tail	na	.	.	.	.	Yes	.	.	.	Yes	.	LG17_ToothNumber,Ribs.Protas2008_VAB, SNO, Eyesize.Yoshizawa2012_FeedingAngle.Kowalko2013_ONL.O'Quin2012	0.000332481	0	0.26	0	781	782	0.224	0	0	0	0	782	782	0	0	0	0	0	782	782	0	0.00029838	0	0.233333	0	781	782	0.291	0	0	0	0	782	782	0	0.00029838	0	0.233333	0	781	782	0.282	0.000112776	0	0.0881906	0.196	0	0	0.0881906	0	0	0	0	0	0.00030707	0	0.240129	0.309	0	0	0	0	0.000314873	0	0.246231	0.306	782	0.000127877	0.1	0.187	782	0	0	0	782	0	0	0	782	0	0	0	782	0.000473293	0.370115	0.893	linked, linked, linked, linked	neutral, linked, linked, linked, linked, linked	linked, linked, neutral, linked, linked, neutral	soft, linked, linked, hard, linked, linked	#N/A	neutral, linked, neutral, linked, neutral, linked	#N/A	linked, linked, linked, linked, linked, linked	linked, linked, linked, linked, linked, linked	linked, linked, linked, linked, linked, linked	linked, linked, linked, neutral, linked, linked
ENSAMXG00000005302	atrip					NW_019170556.1	12881098	12905574	GO:0000077	DNA damage checkpoint	ATR interacting protein [Source:NCBI gene;Acc:103024349]	3	na	na	na	.	.	.	.	.	.	.	.	.	.	LG14_PeduncleDepth,Length,Melanophore,SO3Width.Protas2008_MelE, Dent.Protas2009	0.00240915	0	0.78	0	1605	1613	0.717	0.00163265	0	0.964286	0	1609	1613	0.624	0.00160579	0	0.894643	0	1609	1613	0.668	0.00165727	0	0.966667	0	1610	1613	0.533	9.54416e-05	0	0.075	0	1610	1613	0.265	0.00168847	0	0.964286	0	1609	1613	0.543	0.00238218	0	0.77133	0.735	0.00164345	0	0.77133	0.669	0.00159791	0	0.872298	0.728	0.00166328	0	0.968658	0.558	3.67354e-05	0	0.0321682	0.328	0.00166039	0	0.96951	0.568	1613	0.00166737	0.521053	0.689	1613	0.000151721	0.142308	0.423	1613	0.000421509	0.304233	0.48	1613	3.26296e-05	0.0526316	0.349	1613	0.000315071	0.370115	0.862	linked	linked	#N/A	linked	#N/A	#N/A	#N/A	linked	linked	linked	neutral
ENSAMXG00000005406	cry1a					NW_019170541.1	539518	557707	GO:0018298;GO:0009416;GO:0009649;GO:0042542;GO:0045892;GO:0005634;GO:0005667	protein-chromophore linkage;response to light stimulus;entrainment of circadian clock;response to hydrogen peroxide;"negative regulation of transcription, DNA-templated";nucleus;transcription regulator complex	cryptochrome circadian regulator 1a [Source:ZFIN;Acc:ZDB-GENE-010426-2]	3	na	abnormal lymphocyte cell number;increased lymphocyte cell number;shortened circadian behavior period	na	.	.	Yes	.	.	Yes	.	.	.	.		0.00364948	0	0.593333	0	1124	1147	0.852	0.00844325	0	0.947368	0	1121	1147	0.959	0.00790425	0	1	2	1122	1147	0.96	0.00872275	0	0.966667	0	1125	1147	0.962	0.00356117	0	0.894737	0	1124	1147	0.888	0.00840428	0	1	5	1124	1147	0.96	0.0012428	0	0.560988	0.479	0.00579549	0	0.560988	0.95	0.00571926	0	1	0.965	0.00654385	0	0.969581	0.948	0.00145532	0	0.894706	0.728	0.00630623	0	1	0.948	1147	0.00408847	0.526316	0.916	1147	0.00253518	0.466667	0.926	1147	0.00497135	0.515873	0.952	1147	0.00305921	0.398293	0.955	1147	0.00227638	0.45977	0.968	linked, linked, linked, linked, linked	linked, hard, linked, linked, linked	#N/A	linked, linked, linked, linked, linked	neutral, neutral, linked, neutral, linked	linked, linked, linked	linked, linked, linked	linked, linked, linked, neutral, neutral	linked, linked, linked, linked, linked	linked, soft, linked, linked, neutral	linked, linked, linked, linked, linked
ENSAMXG00000005407	nemp1					NW_019170549.1	3668797	3673598	GO:0016020;GO:0016021;GO:0005637	membrane;integral component of membrane;nuclear inner membrane	nuclear envelope integral membrane protein 1 [Source:ZFIN;Acc:ZDB-GENE-090313-182]		na	abnormal circulating bilirubin level;abnormal hematocrit;abnormal hemoglobin content;abnormal lean body mass;abnormal mean corpuscular hemoglobinabnormal mean corpuscular hemoglobin concentrationabnormal mean corpuscular volume;abnormal red blood cell distribution width;abnormal spleen weight;decreased circulating insulin level;decreased hematocrit;decreased hemoglobin content;decreased mean corpuscular hemoglobin;decreased mean corpuscular hemoglobin concentration;decreased mean corpuscular volume;decreased startle reflex;female infertility;female infertility;increased circulating bilirubin level;increased or absent threshold for auditory brainstem response;increased red blood cell distribution width	na	.	.	.	Yes	Yes	.	.	.	Yes	.		0.000723327	0	0.1	0	549	553	0.317	0.00287148	0	0.890977	0	548	553	0.814	0.00281785	0	0.915414	0	550	553	0.841	0.00176337	0	0.921053	0	550	553	0.556	0.000320727	0	0.123269	0	550	553	0.382	0.00171314	0	0.947368	0	552	553	0.548	0.000627311	0	0.0867257	0.318	0.00278417	0	0.0867257	0.836	0.00285109	0	0.902697	0.885	0.00164809	0	0.908096	0.555	7.96214e-06	0	0.00300912	0.299	0.00169948	0	0.939812	0.577	553	0.00137052	0.189474	0.603	553	0.000185204	0.102418	0.454	553	0.00175569	0.47619	0.866	553	0.000465727	0.14936	0.718	553	0	0	0	linked, linked	linked, soft	#N/A	neutral, linked	#N/A	neutral, neutral	#N/A	soft, linked	linked, linked	linked, linked	linked, linked
ENSAMXG00000005418	pan2					NW_019170549.1	3622264	3640517	GO:0031251;GO:0000289;GO:0004535;GO:0006397;GO:0005515;GO:0003676	PAN complex;nuclear-transcribed mRNA poly(A) tail shortening;poly(A)-specific ribonuclease activity;mRNA processing;protein binding;nucleic acid binding	poly(A) specific ribonuclease subunit PAN2 [Source:ZFIN;Acc:ZDB-GENE-030131-3113]	1	na	embryonic lethality	na	.	.	.	.	.	.	.	.	.	.		0.0028703	0	1	2	2144	2154	0.783	0.00185876	0	0.921053	0	2146	2154	0.673	0.00170704	0	0.95	0	2147	2154	0.69	0.00152616	0	0.84386	0	2146	2154	0.503	0.00105965	0	0.868421	0	2147	2154	0.587	0.00148145	0	0.833333	0	2146	2154	0.496	0.00256004	0	1	0.762	0.00152879	0	1	0.642	0.00127258	0	0.939961	0.648	0.00115003	0	0.846242	0.442	0.000681662	0	0.865208	0.555	0.00117196	0	0.846242	0.455	2154	0.000833211	0.505263	0.411	2154	0.00065686	0.512821	0.715	2154	0.00086464	0.494709	0.699	2154	0.000496612	0.234708	0.731	2154	0.000835425	0.452381	0.928	linked, linked, linked, linked, hard	linked, linked, linked, soft, soft	linked, hard, linked, soft	linked, linked, linked, soft, soft	#N/A	neutral, neutral, hard, neutral, linked	hard, linked, hard, linked	neutral, neutral, soft, neutral, neutral	linked, linked, linked, hard, linked	linked, linked, linked, linked, linked	linked, linked, linked, linked, linked
ENSAMXG00000005419	paics					NW_019170537.1	64711940	64736902	GO:0000166;GO:0005524;GO:0008152;GO:0016874;GO:0003824;GO:0006164;GO:0016831;GO:0006189;GO:0004639;GO:0004638;GO:0043727;GO:0043009;GO:0043010;GO:0043473;GO:0060041	nucleotide binding;ATP binding;metabolic process;ligase activity;catalytic activity;purine nucleotide biosynthetic process;carboxy-lyase activity;'de novo' IMP biosynthetic process;phosphoribosylaminoimidazolesuccinocarboxamide synthase activity;phosphoribosylaminoimidazole carboxylase activity;5-amino-4-imidazole carboxylate lyase activity;chordate embryonic development;camera-type eye development;pigmentation;retina development in camera-type eye	phosphoribosylaminoimidazole carboxylase, phosphoribosylaminoimidazole succinocarboxamide synthetase [Source:ZFIN;Acc:ZDB-GENE-030131-9762]	2	cell population proliferation increased occurrence;central nervous system degenerate;eye decreased size;eye pigmented;eye quality;head decreased size;head decreased width;neural retina development disrupted;pericardium edematous;pigment cell quality;pigment granule part_of iridophore decreased amount;pigment granule part_of melanocyte decreased amount;pigment granule part_of xanthophore decreased amount;pigmentation disrupted;retina layer formation disrupted;retinal pigmented epithelium decreased pigmentation;retinal pigmented epithelium quality;swim bladder inflation disrupted;whole organism dead;whole organism decreased size;xanthophore absent;xanthophore quality	abnormal allantois morphology;abnormal circulating alanine transaminase level;abnormal heart morphology;abnormal hindbrain development;abnormal neural tube closure;embryonic growth retardation;preweaning lethality complete penetrance;preweaning lethality complete penetrance	na	Yes	Yes	.	.	Yes	.	.	Yes	.	.	LG2_Eyesize.Melanophore.Ribs.PeduncleDepth.SO3Width.ToothCount_Protas2008_LensL,Eyesize,MelD, MelA_Protas2007_EyeSize,VAB,SNO_Yoshizawa2012,2015	0.00181338	0	1	2	1820	1829	0.595	0.0030433	0	0.894737	0	1818	1829	0.829	0.00273435	0	0.975	0	1818	1829	0.834	0.00124319	0	0.868421	0	1822	1829	0.441	0.000975455	0	0.382353	0	1818	1829	0.567	0.00137569	0	1	1	1819	1829	0.473	0.00178093	0	1	0.614	0.00292166	0	1	0.848	0.00258858	0	0.969825	0.865	0.00111698	0	0.843027	0.435	0.000713305	0	0.383172	0.563	0.00123	0	1	0.468	1829	0.000739547	0.442105	0.375	1829	0.000547079	0.371266	0.674	1829	0.000971995	0.507937	0.734	1829	0.0010122	0.486631	0.851	1829	7.28996e-05	0.0666667	0.692	linked, soft, linked, neutral, soft, linked	linked, linked, neutral, soft, linked, linked	#N/A	linked, linked, linked, linked, linked	linked, soft, soft, linked, linked, soft	#N/A	linked, linked, linked, linked	neutral, neutral, neutral, neutral, neutral, soft	neutral, soft, soft, linked, linked, linked	linked, linked, linked, linked, linked, linked	linked, linked, linked, neutral, linked, linked
ENSAMXG00000005423	isy1					NW_019170556.1	12972868	12980910	GO:0005634;GO:0000350	nucleus;generation of catalytic spliceosome for second transesterification step	pre-mRNA-splicing factor ISY1 homolog [Source:NCBI gene;Acc:103027102]	3	na	na	na;na	.	.	.	.	.	.	.	.	.	.	LG14_PeduncleDepth,Length,Melanophore,SO3Width.Protas2008_MelE, Dent.Protas2009	0	0	0	0	535	535	0	0	0	0	0	535	535	0	0	0	0	0	535	535	0	0	0	0	0	535	535	0	0	0	0	0	535	535	0	0	0	0	0	535	535	0	0	0	0	0	0	0	0	0	0	0	0	0	0	0	0	0	0	0	0	0	0	0	0	0	535	0	0	0	535	0	0	0	535	0	0	0	535	0	0	0	535	0	0	0	linked, linked	linked, linked	#N/A	linked, linked	#N/A	#N/A	#N/A	neutral, neutral	linked, linked	linked, linked	neutral, neutral
ENSAMXG00000005431						NW_019170541.1	528214	529302	GO:0003677;GO:0046982;GO:0000786	DNA binding;protein heterodimerization activity;nucleosome			na	na	na	.	.	.	.	.	.	.	.	.	.		0.00135135	0	1	1	739	740	0.48	0.00139961	0	0.892857	0	738	740	0.567	0.00137307	0	0.873214	0	738	740	0.61	0.00135135	0	1	1	739	740	0.465	3.37838e-05	0	0.025	0	739	740	0.211	0.00138514	0	1	1	738	740	0.476	0.00135135	0	1	0.508	0.00140608	0	1	0.611	0.00137521	0	0.871594	0.676	0.00135135	0	1	0.488	0	0	0	0	0.00135318	0	1	0.497	740	0	0	0	740	6.75676e-05	0.05	0.332	740	0.000611326	0.253968	0.583	740	0	0	0	740	0	0	0	hard	linked	#N/A	linked	neutral	#N/A	#N/A	soft	hard	neutral	linked
ENSAMXG00000005442	ppat					NW_019170537.1	64703287	64718775	GO:0046872;GO:0016740;GO:0016757;GO:0009116;GO:0051536;GO:0006164;GO:0006189;GO:0009113;GO:0004044	metal ion binding;transferase activity;"transferase activity, transferring glycosyl groups";nucleoside metabolic process;iron-sulfur cluster binding;purine nucleotide biosynthetic process;'de novo' IMP biosynthetic process;purine nucleobase biosynthetic process;amidophosphoribosyltransferase activity	phosphoribosyl pyrophosphate amidotransferase [Source:NCBI gene;Acc:103037559]	4	na	na	na	.	.	.	.	.	.	.	.	.	.	LG2_Eyesize.Melanophore.Ribs.PeduncleDepth.SO3Width.ToothCount_Protas2008_LensL,Eyesize,MelD, MelA_Protas2007_EyeSize,VAB,SNO_Yoshizawa2012,2015	0.00114995	0	0.85	0	1084	1087	0.428	0.00095109	0	0.770677	0	1084	1087	0.446	0.000923249	0	0.525	0	1085	1087	0.481	0.000411562	0	0.184211	0	1084	1087	0.301	0.00102164	0	0.515789	0	1084	1087	0.578	0.000965961	0	0.525	0	1085	1087	0.383	0.00119156	0	0.871835	0.465	0.000812712	0	0.871835	0.445	0.000697542	0	0.466405	0.465	0.000312566	0	0.147711	0.309	0.00042544	0	0.203499	0.487	0.00087025	0	0.474543	0.388	1087	0.000857018	0.394737	0.42	1087	0.000941192	0.511538	0.792	1087	0.000126556	0.137566	0.315	1087	0.000705349	0.308677	0.795	1087	0	0	0	soft, linked, linked, linked	neutral, neutral, soft, linked	#N/A	linked, linked	linked, linked, linked, linked	#N/A	linked	soft, neutral, neutral, neutral	soft, linked, linked, neutral	linked, linked, linked, linked	linked, linked, neutral, linked
ENSAMXG00000005445	abcd2					NW_019170541.1	12330763	12359551	GO:0005777;GO:0042626;GO:0016887;GO:0006635;GO:0055085;GO:0005524;GO:0016021;GO:0000038	peroxisome;ATPase-coupled transmembrane transporter activity;ATPase activity;fatty acid beta-oxidation;transmembrane transport;ATP binding;integral component of membrane;very long-chain fatty acid metabolic process	ATP-binding cassette sub-family D member 2 [Source:NCBI gene;Acc:103029428]	4	na	abnormal astrocyte morphology;abnormal axon morphology;abnormal cerebellar Purkinje cell layer;abnormal CNS glial cell morphology;abnormal dorsal root ganglion morphology;abnormal locomotor behavior;abnormal microglial cell morphology;abnormal motor coordination/ balance;abnormal nervous system electrophysiology;abnormal nervous system physiology;abnormal posture;abnormal Purkinje cell morphology;astrocytosis;ataxia;axon degeneration;gliosis;hyperactivity;impaired balance;impaired coordination;increased fatty acid level;neuron degeneration;Purkinje cell degeneration;tremors	na	.	.	.	.	.	Yes	.	.	Yes	.	LG3_Eyesize,MaxIl.Protas2007_Activity.Yoshizawa2015_Eyesize.Kowalko2013	0.000233936	0	0.1	0	1369	1374	0.202	0.00253146	0	0.973684	0	1363	1374	0.779	0.00155482	0	0.6625	0	1366	1374	0.656	0.00553549	0	0.973684	0	1366	1374	0.918	0.00104006	0	0.8241	0	1366	1374	0.582	0.00492101	0	1	5	1366	1374	0.9	0.000125644	0	0.0867257	0.198	0.00223439	0	0.0867257	0.774	0.00143657	0	0.672441	0.691	0.00550166	0	0.969787	0.928	0.000798147	0	0.803081	0.584	0.00487121	0	1	0.914	1374	0.00035624	0.189474	0.242	1374	0.000526285	0.45	0.665	1374	0.00112041	0.507692	0.775	1374	0.000466597	0.107937	0.718	1374	0.000100121	0.137566	0.736	linked, linked	linked, linked, soft, linked, soft, linked, soft	soft, linked, soft, linked, linked, linked, linked	linked, linked, linked, linked, linked, linked, linked	#N/A	#N/A	hard, linked, hard, linked, linked, linked, hard	linked, linked, hard, linked, linked, soft, linked	linked, hard, hard, hard, linked, linked, linked	hard, hard, linked, linked, linked, linked, linked	linked, linked, linked, linked, linked, hard, hard
ENSAMXG00000005451	CALHM1					NW_019170546.1	16437685	16442067	GO:0005244;GO:0005227;GO:0006812	voltage-gated ion channel activity;calcium activated cation channel activity;cation transport	calcium homeostasis modulator 1 [Source:NCBI gene;Acc:103043272]		na	abnormal circulating insulin level;abnormal gustatory system physiology;abnormal neuron physiology;decreased circulating insulin level;decreased circulating insulin level;decreased fasting circulating glucose level;decreased fasting circulating glucose level	na	.	.	.	.	.	.	.	.	.	.	LG21_Eye, Condition,FinPlacement,Melanophore,Ribs,Toothnumber,Weightloss,AnalFinRays,SO3.Protas2008	0.00494176	0	0.89	0	735	744	0.912	0.00151083	0	0.607143	0	739	744	0.594	0.0015001	0	0.601786	0	739	744	0.643	0.00419261	0	0.933333	0	736	744	0.866	0.000169779	0	0.05	0	740	744	0.315	0.00415771	0	0.933333	0	737	744	0.867	0.00464559	0	0.868669	0.916	0.00150577	0	0.868669	0.636	0.00146132	0	0.588809	0.697	0.00406346	0	0.93899	0.873	1.87042e-06	0	0.00138598	0.275	0.00402588	0	0.940682	0.878	744	0.00234154	0.442105	0.812	744	0.000201613	0.05	0.468	744	0.00164277	0.494709	0.856	744	0.000141483	0.0526316	0.485	744	0.00114325	0.331034	0.944	linked	linked	linked	linked	#N/A	#N/A	hard	neutral	neutral	linked	neutral
ENSAMXG00000005456	tpx2					NW_019170549.1	3591006	3603954	GO:0005634;GO:0005737;GO:0005856;GO:0005874;GO:0005819;GO:0032147;GO:0060236	nucleus;cytoplasm;cytoskeleton;microtubule;spindle;activation of protein kinase activity;regulation of mitotic spindle organization	TPX2 microtubule nucleation factor [Source:ZFIN;Acc:ZDB-GENE-030131-9652]	5	na	abnormal embryo development;abnormal mitotic spindle morphology;abnormal splenocyte morphology;aneuploidy;embryonic growth arrest;embryonic lethality complete penetrance;granulomatous inflammation;increased hepatocellular carcinoma incidence;increased intestinal adenoma incidence;increased lung adenocarcinoma incidence;increased lung adenoma incidence;increased lymphoma incidence;increased metastatic potential;increased stomach tumor incidence;pituitary intermediate lobe hyperplasia;polyploidy	na	.	.	.	.	.	.	.	.	.	.		0.00312555	0	0.769231	0	1357	1365	0.809	0.000820733	0	0.357143	0	1356	1365	0.409	0.0021023	0	0.975	0	1357	1365	0.762	0.00180492	0	0.769231	0	1357	1365	0.565	0.001524	0	0.975	0	1360	1365	0.687	0.00268416	0	0.839286	0	1359	1365	0.727	0.00269679	0	0.733023	0.779	0.00068888	0	0.733023	0.409	0.00208548	0	0.969825	0.81	0.0016443	0	0.796562	0.553	0.00142925	0	0.973701	0.723	0.00265835	0	0.838154	0.751	1365	0.00125699	0.336842	0.566	1365	0.00010989	0.05	0.382	1365	0.00113379	0.47619	0.778	1365	0.000227179	0.102418	0.571	1365	0.0014794	0.434483	0.954	hard, linked, linked, linked	linked, linked, linked, linked	linked, linked, linked, linked	linked, linked, linked, linked	#N/A	linked, soft, linked, linked	linked, linked, linked, linked	linked, neutral, neutral, linked	linked, linked, linked, linked	neutral, soft, neutral, neutral	linked, linked, linked, linked
ENSAMXG00000005458	pdcd11					NW_019170546.1	16388656	16417927	GO:0003676;GO:0005730;GO:0006396;GO:0006364;GO:0005515	nucleic acid binding;nucleolus;RNA processing;rRNA processing;protein binding	programmed cell death 11 [Source:ZFIN;Acc:ZDB-GENE-030131-4076]	3	na	na	na	.	.	.	.	.	.	.	.	.	.	LG21_Eye, Condition,FinPlacement,Melanophore,Ribs,Toothnumber,Weightloss,AnalFinRays,SO3.Protas2008	0.00212595	0	0.85	0	2612	2633	0.666	0.00111868	0	0.964286	0	2618	2633	0.492	0.00103815	0	0.941071	0	2619	2633	0.515	0.00224531	0	1	1	2622	2633	0.65	0.000304835	0	0.142105	0	2618	2633	0.377	0.00226575	0	1	2	2621	2633	0.658	0.00204697	0	0.871835	0.674	0.00096782	0	0.871835	0.491	0.000924754	0	0.937434	0.54	0.00217196	0	1	0.66	4.16375e-05	0	0.0502319	0.332	0.00219424	0	1	0.675	2633	0.00210486	0.521053	0.779	2633	0.000277081	0.184615	0.526	2633	0.000457161	0.304233	0.5	2633	0.000332252	0.102418	0.649	2633	5.24479e-05	0.0714286	0.648	linked, hard, linked, linked, hard, linked, linked	hard, linked, linked, linked, linked, soft, soft	#N/A	linked, linked, linked, hard, hard, linked, linked	#N/A	#N/A	hard, linked, linked, hard, linked, hard	neutral, linked, soft, linked, linked, soft, linked	hard, hard, linked, linked, linked, linked, linked	linked, linked, linked, linked, linked, linked, linked	neutral, linked, linked, neutral, linked, soft, soft
ENSAMXG00000005484	atp5md					NW_019170546.1	16383678	16384611	GO:0005753;GO:0016020;GO:0016021	mitochondrial proton-transporting ATP synthase complex;membrane;integral component of membrane	ATP synthase membrane subunit DAPIT [Source:ZFIN;Acc:ZDB-GENE-110914-234]		atrium increased area;cardiac ventricle decreased functionality;heart contraction occurs_in cardiac ventricle decreased process quality;pericardium increased area;pericardium swollen;whole organism decreased amount;whole organism increased amount	na	na	.	.	.	.	.	.	.	Yes	.	.	LG21_Eye, Condition,FinPlacement,Melanophore,Ribs,Toothnumber,Weightloss,AnalFinRays,SO3.Protas2008	0.00117647	0	0.1	0	84	85	0.435	0	0	0	0	85	85	0	0	0	0	0	85	85	0	0	0	0	0	85	85	0	0	0	0	0	85	85	0	0	0	0	0	85	85	0	0.000953652	0	0.0810604	0.402	0	0	0.0810604	0	0	0	0	0	0	0	0	0	0	0	0	0	0	0	0	0	85	0.00222911	0.189474	0.797	85	0	0	0	85	0	0	0	85	0	0	0	85	0	0	0	linked	linked	#N/A	linked	#N/A	#N/A	#N/A	neutral	linked	linked	linked
ENSAMXG00000005487	gsk3bb					NW_019170546.1	16338519	16369208	GO:0016020;GO:0000166;GO:0005524;GO:0005634;GO:0016740;GO:0004672;GO:0004674;GO:0006468;GO:0005737;GO:0005886;GO:0048511;GO:0050321	membrane;nucleotide binding;ATP binding;nucleus;transferase activity;protein kinase activity;protein serine/threonine kinase activity;protein phosphorylation;cytoplasm;plasma membrane;rhythmic process;tau-protein kinase activity	glycogen synthase kinase-3 beta-like [Source:NCBI gene;Acc:103043574]		na	abnormal bone healing;abnormal contextual conditioning behavior;abnormal glucose homeostasis;abnormal glycogen homeostasis;abnormal hepatocyte morphology;abnormal learning/memory/conditioning;abnormal liver morphology;abnormal osteoblast physiology;abnormal palatal shelf elevationabnormal palate development;abnormal skeleton development;abnormal skeleton physiology;abnormal spatial reference memory;abnormal sternum ossificationabnormal Wallerian degeneration;behavioral despair;cleft palate;cleft secondary palate;decreased circulating glucose level;decreased circulating insulin level;decreased exploration in new environment;decreased myocardial infarction size;decreased prepulse inhibition;delayed bone ossification;enhanced osteoblast differentiation;increased bone mass;increased bone ossification;increased bone resorption;increased compact bone mass;increased compact bone thickness;increased compact bone volume;increased myocardial infarction size;increased trabecular bone mass;increased trabecular bone volume;lethality throughout fetal growth and development complete penetrance;neonatal lethality complete penetrance;no abnormal phenotype detected;palatal shelves fail to meet at midline;preweaning lethality complete penetrance;split sternum;xiphoid process foramen	na	.	.	.	.	.	Yes	.	.	.	.	LG21_Eye, Condition,FinPlacement,Melanophore,Ribs,Toothnumber,Weightloss,AnalFinRays,SO3.Protas2008	0.00203202	0	0.75	0	809	812	0.647	0.00117978	0	0.928571	0	810	812	0.509	0.00114958	0	0.907143	0	810	812	0.548	0.00126775	0	1	1	810	812	0.446	9.94182e-05	0	0.0294118	0	809	812	0.268	0.00122991	0	0.973684	0	810	812	0.439	0.00205716	0	0.778388	0.676	0.00115525	0	0.778388	0.545	0.00111552	0	0.90469	0.603	0.00123305	0	1	0.46	6.08185e-06	0	0.0049263	0.295	0.00119579	0	0.969787	0.46	812	0.00130283	0.394737	0.58	812	0.000126394	0.0526316	0.398	812	0.000169416	0.137566	0.337	812	7.24427e-05	0.0588235	0.397	812	0	0	0	linked, linked, linked, linked, linked, linked, linked	linked, linked, linked, linked, hard, hard, linked	#N/A	linked, linked, linked, hard, hard, linked, linked	#N/A	linked	#N/A	soft, neutral, neutral, neutral, soft, soft, neutral	linked, neutral, linked, hard, linked, linked, hard	linked, linked, linked, linked, linked, linked, linked	linked, soft, linked, linked, linked, linked, linked
ENSAMXG00000005502	cep135					NW_019170537.1	64605812	64624973	GO:0007099;GO:0010457	centriole replication;centriole-centriole cohesion	centrosomal protein 135 [Source:NCBI gene;Acc:103038838]		na	abnormal adipose tissue amount;abnormal auditory brainstem response;abnormal electroretinogram waveform feature;abnormal lean body mass;abnormal platelet volume;abnormal retinal blood vessel morphology;abnormal retinal outer nuclear layer morphology;absent pinna reflex;absent pinna reflex;decreased a wave amplitude;decreased b wave amplitude;decreased total retina thickness;increased or absent threshold for auditory brainstem response;increased total body fat amount;male infertility;male infertility;retinal degeneration;retinal photoreceptor degeneration;thin retinal outer nuclear layer	na	Yes	.	.	Yes	Yes	.	.	.	Yes	.	LG2_Eyesize.Melanophore.Ribs.PeduncleDepth.SO3Width.ToothCount_Protas2008_LensL,Eyesize,MelD, MelA_Protas2007_EyeSize,VAB,SNO_Yoshizawa2012,2015	0.00187524	0	1	1	2597	2613	0.61	0.000910955	0	0.921053	0	2604	2613	0.435	0.000795473	0	1	1	2607	2613	0.44	0.00120685	0	1	1	2606	2613	0.432	0.000200583	0	0.1	0	2606	2613	0.331	0.00116724	0	1	3	2608	2613	0.426	0.0018527	0	1	0.631	0.000775537	0	1	0.434	0.000757609	0	1	0.486	0.00114602	0	1	0.442	0.000113633	0	0.0644563	0.384	0.00114899	0	1	0.449	2613	0.0014019	0.505263	0.614	2613	3.82702e-05	0.05	0.3	2613	0.000255134	0.253968	0.382	2613	0.000345941	0.157143	0.658	2613	0	0	0	linked, linked, linked, linked, linked	linked, linked, linked, linked, linked	#N/A	linked, linked, linked, hard, linked	linked, linked, linked, linked, linked	#N/A	#N/A	neutral, neutral, linked, linked, linked	linked, linked, linked, linked, linked	linked, linked, linked, linked, linked	linked, linked, neutral, linked, linked
ENSAMXG00000005554	pard3bb					NW_019170553.1	11395005	11774807	GO:0030054;GO:0007049;GO:0051301;GO:0012505;GO:0005515	cell junction;cell cycle;cell division;endomembrane system;protein binding	partitioning defective 3 homolog B [Source:NCBI gene;Acc:103029032]	6	na	abnormal behavior;abnormal heart left ventricle morphology;abnormal lens morphology;abnormal lens morphology;abnormal locomotor activation;hyperactivity;hyperactivity	na	Yes	.	.	.	.	Yes	.	Yes	.	.	LG11_Chemical Sense, Ribs.Protas2008_Eye diameter, Pupil diameter.Kowalko2013_GCL.O'Quin2012	0.00507413	0	1	6	2586	2608	0.915	0.0006787	0	0.944444	0	2598	2608	0.372	0.00102599	0	0.907143	0	2599	2608	0.512	0.00090298	0	1	2	2600	2608	0.371	0.00129281	0	0.975	0	2599	2608	0.641	0.0019896	0	1	2	2600	2608	0.605	0.00508382	0	1	0.929	0.000602209	0	1	0.387	0.000955691	0	0.90469	0.55	0.000831222	0	1	0.377	0.00122046	0	0.973701	0.684	0.00193157	0	1	0.625	2608	0.00148934	0.526316	0.641	2608	0.000325522	0.408974	0.557	2608	0.000390095	0.289855	0.462	2608	0.000232221	0.234708	0.576	2608	2.55624e-05	0.0666667	0.602	linked, linked, linked, hard, linked, hard, linked, linked, hard, linked, linked, linked, linked, linked, linked, hard, linked, linked, linked, linked, linked, linked, linked, linked, linked, linked, linked, linked, hard, linked, linked, linked, linked, linked, linked, linked, linked, linked, hard, linked, linked, linked, hard, linked, linked, linked, linked, hard, linked, hard, linked, hard, linked, linked, linked, hard, linked, linked, hard, linked, linked, linked, hard, linked, linked, linked	hard, hard, linked, linked, hard, linked, linked, linked, linked, linked, soft, linked, soft, linked, hard, linked, linked, hard, hard, linked, linked, hard, linked, hard, hard, hard, linked, hard, linked, linked, linked, soft, linked, linked, hard, linked, linked, hard, linked, linked, hard, linked, linked, hard, hard, linked, linked, linked, linked, linked, linked, linked, linked, linked, linked, linked, linked, linked, linked, linked, linked, linked, linked, linked, hard, linked, linked, linked, linked, hard, linked, hard, hard, linked, linked, linked, hard	linked, soft, linked, soft, linked, linked, linked, linked, linked, linked, linked, linked, linked, linked, soft, linked, soft, soft, neutral, linked, hard, hard, soft, linked, linked, soft, linked, linked, linked, soft, linked, linked	linked, linked, hard, linked, hard, linked, linked, hard, linked, linked, linked, linked, linked, linked, linked, hard, linked, hard, linked, linked, linked, linked, linked, linked, hard, linked, linked, linked, linked, linked, hard, hard, linked, linked, linked, hard, linked, linked, linked, linked, linked, linked, linked, linked, linked, linked, linked, hard, linked, hard, linked, linked, linked, linked, linked, hard, linked, linked, linked, linked, linked, linked, linked, linked, hard, linked, linked, linked, linked, linked, hard, linked, linked, linked, linked, linked, linked	linked, linked, neutral, linked, linked, soft, linked, linked, neutral, linked, hard, linked, linked, linked, linked, linked, linked, linked	linked, linked, hard, linked, hard, linked, linked, linked, hard, linked, linked, linked, linked	linked, linked, linked, linked, linked, linked, linked, linked, hard, linked, linked, linked, linked, linked, linked, hard	neutral, linked, soft, soft, linked, neutral, neutral, soft, soft, soft, linked, linked, neutral, neutral, soft, neutral, neutral, neutral, neutral, linked, neutral, neutral, neutral, linked, neutral, linked, linked, soft, neutral, neutral, neutral, linked, soft, neutral, linked, neutral, soft, linked, linked, neutral, neutral, soft, linked, neutral, neutral, soft, neutral, neutral, neutral, neutral, neutral, soft, soft, soft, soft, neutral, neutral, soft, neutral, neutral, linked, soft, neutral, linked, neutral, neutral	linked, linked, linked, linked, linked, hard, linked, linked, hard, linked, neutral, neutral, hard, linked, linked, neutral, linked, linked, linked, linked, hard, linked, linked, linked, linked, neutral, linked, hard, linked, linked, linked, neutral, neutral, linked, hard, linked, linked, linked, neutral, hard, neutral, neutral, linked, linked, linked, linked, linked, linked, soft, linked, linked, linked, linked, linked, linked, linked, linked, linked, linked, soft, hard, neutral, linked, soft, linked, linked, soft, linked, linked, linked, linked, hard, linked, linked, linked, linked, linked	linked, linked, linked, neutral, linked, linked, neutral, linked, linked, neutral, linked, linked, linked, linked, linked, linked, linked, linked, linked, linked, linked, linked, linked, linked, linked, linked, linked, linked, linked, linked, linked, neutral, linked, linked, linked, neutral, linked, linked, linked, linked, linked, linked, linked, linked, linked, linked, linked, linked, linked, linked, linked, linked, linked, linked, linked, linked, linked, linked, neutral, soft, soft, linked, linked, soft, linked, linked	linked, linked, linked, linked, linked, neutral, hard, soft, neutral, neutral, neutral, soft, neutral, linked, linked, neutral, linked, linked, neutral, linked, linked, linked, linked, neutral, neutral, neutral, linked, neutral, linked, soft, linked, linked, neutral, linked, neutral, neutral, neutral, neutral, neutral, neutral, linked, linked, linked, linked, linked, linked, neutral, linked, linked, soft, linked, linked, neutral, neutral, linked, neutral, linked, linked, soft, linked, linked, neutral, neutral, neutral, soft, linked
ENSAMXG00000005640	kifap3b					NW_019170535.1	2783240	2819570	GO:0005871;GO:0019894;GO:0005515	kinesin complex;kinesin binding;protein binding	kinesin-associated protein 3b [Source:ZFIN;Acc:ZDB-GENE-030131-2219]		na	abnormal circulating LDL cholesterol level;abnormal dorsal root ganglion morphology;abnormal glucose tolerance;abnormal heart atrium morphology;abnormal heart morphology;abnormal heart septum morphology;abnormal heart ventricle morphology;abnormal medulla oblongata morphology;abnormal myocardial trabeculae morphology;abnormal myocardium layer morphology;abnormal thymus morphology;abnormal trigeminal ganglion morphology;cyanosis;decreased circulating LDL cholesterol level;decreased skin turgor;decreased thymocyte number;edema;enlarged heart;increased cardiomyocyte apoptosis;increased liver weight;increased lung weight;increased spinal cord apoptosis;increased thymocyte apoptosis;liver vascular congestion;postnatal lethality incomplete penetrance;preweaning lethality complete penetrance;preweaning lethality complete penetrance;pulmonary vascular congestion;small thymus;weakness	na	.	.	.	.	.	.	.	Yes	Yes	.		0.000730412	0	0.35	0	1499	1506	0.319	0.00118573	0	0.892857	0	1502	1506	0.511	0.00118517	0	0.873214	0	1502	1506	0.559	0.000664011	0	1	1	1505	1506	0.331	3.40742e-05	0	0.0263158	0	1504	1506	0.211	0.000664884	0	0.975	0	1504	1506	0.329	0.000700099	0	0.378275	0.336	0.00119568	0	0.378275	0.555	0.00113042	0	0.871594	0.608	0.000664011	0	1	0.348	0	0	0	0	0.000644976	0	0.970689	0.347	1506	0.00120221	0.478947	0.546	1506	6.81485e-05	0.0526316	0.333	1506	0.000692117	0.452381	0.625	1506	0	0	0	1506	0	0	0	hard, linked, hard, hard, linked, linked, linked, hard	linked, linked, hard, linked, linked, hard, linked, hard	#N/A	linked, linked, hard, linked, linked, linked, hard, linked	#N/A	hard, hard, linked	#N/A	linked, linked, soft, linked, neutral, soft, soft, linked	hard, hard, linked, linked, linked, linked, linked, linked	linked, linked, linked, hard, linked, hard, linked, linked	linked, linked, linked, soft, linked, soft, soft, linked	soft, neutral
ENSAMXG00000005651	iqsec3a					NW_019170541.1	12812104	12942845	GO:0005737;GO:0005085;GO:0050790;GO:0032012;GO:0005515	cytoplasm;guanyl-nucleotide exchange factor activity;regulation of catalytic activity;regulation of ARF protein signal transduction;protein binding	IQ motif and Sec7 domain ArfGEF 3a [Source:ZFIN;Acc:ZDB-GENE-041210-343]		na	abnormal bone mineral density;abnormal bone structure;abnormal bone structure;abnormal prepulse inhibitionabnormal spleen weight;abnormal startle reflex;decreased body length;decreased bone mineral content;decreased bone mineral content;decreased bone mineral density;decreased lean body mass;decreased lean body mass;decreased startle reflex;decreased startle reflex;impaired glucose tolerance;increased total body fat amount;increased total body fat amount;short tibia	na	.	.	.	.	.	.	.	.	Yes	.	LG3_Eyesize,MaxIl.Protas2007_Activity.Yoshizawa2015_Eyesize.Kowalko2013	0.00203652	0	1	1	1418	1424	0.648	0.000576846	0	0.75	0	1421	1424	0.346	0.000542988	0	0.7375	0	1422	1424	0.36	0.000727327	0	1	1	1422	1424	0.34	4.26364e-05	0	0.0357143	0	1422	1424	0.22	0.000684691	0	0.975	0	1423	1424	0.332	0.00204532	0	1	0.674	0.000549098	0	1	0.373	0.000524263	0	0.733224	0.405	0.000702741	0	1	0.354	9.36557e-06	0	0.0133272	0.3	0.000681664	0	0.970689	0.353	1424	0.00127883	0.505263	0.573	1424	3.51124e-05	0.05	0.297	1424	0.000323257	0.388889	0.422	1424	5.01605e-05	0.0714286	0.367	1424	0	0	0	linked, hard, linked, linked, linked, linked, linked, linked, linked, linked, linked, hard, linked, linked, hard, linked, linked, linked, hard, hard, linked, linked, hard, hard, linked, linked, linked, linked	hard, soft, linked, linked, linked, linked, linked, linked, soft, linked, hard, linked, soft, hard, linked, soft, soft, linked, soft, linked, linked, linked, linked, linked, hard, hard, linked, soft	linked, linked, soft, linked, hard, linked	hard, linked, linked, linked, linked, linked, linked, linked, linked, hard, linked, linked, linked, linked, linked, linked, linked, linked, hard, linked, linked, linked, soft, soft, linked, linked, linked, linked	linked, linked, linked, hard, linked, linked	soft	linked, linked, linked, linked, linked, linked, linked, linked, linked, linked, linked, linked, linked, soft, linked, hard, linked	soft, linked, linked, neutral, soft, neutral, neutral, linked, linked, linked, neutral, linked, soft, linked, linked, neutral, neutral, neutral, neutral, neutral, neutral, neutral	linked, linked, linked, linked, hard, linked, linked, linked, linked, hard, linked, linked, soft, linked, linked, linked, neutral, hard, linked, linked, linked, neutral, linked, soft, linked, linked, hard, soft	linked, linked, hard, linked, linked, linked, linked, linked, linked, linked, hard, linked, linked, linked, hard, linked, linked, hard, linked, linked, linked, linked, linked, linked, linked, linked, linked, linked	neutral, linked, linked, soft, soft, linked, linked, neutral, linked, linked, neutral, linked, soft, neutral, neutral, linked, linked, linked, neutral, neutral, neutral, hard, linked, soft, neutral, neutral, linked, linked
ENSAMXG00000005666	b4galnt3a					NW_019170541.1	13209912	13243118	GO:0016020;GO:0016021;GO:0016740;GO:0005794;GO:0032580;GO:0008376;GO:0033842;GO:0018215	membrane;integral component of membrane;transferase activity;Golgi apparatus;Golgi cisterna membrane;acetylgalactosaminyltransferase activity;N-acetyl-beta-glucosaminyl-glycoprotein 4-beta-N-acetylgalactosaminyltransferase activity;protein phosphopantetheinylation	beta-1,4-N-acetylgalactosaminyltransferase 3-like [Source:NCBI gene;Acc:103034836]	4	na	abnormal tail movements;abnormal tail movements;abnormal vocalization;increased CD8-positive alpha-beta T cell number;increased CD8-positive alpha-beta T cell number;increased T cell number	na	.	.	.	.	.	.	.	.	.	.	LG3_Eyesize,MaxIl.Protas2007_Activity.Yoshizawa2015_Eyesize.Kowalko2013	0.000894309	0	0.7	0	1228	1230	0.36	0.0016486	0	1	1	1225	1230	0.628	0.00197567	0	0.907143	0	1227	1230	0.742	0.000252936	0	0.311111	0	1229	1230	0.286	0.00212678	0	1	1	1225	1230	0.779	0.0023481	0	1	1	1225	1230	0.673	0.00086484	0	0.637537	0.378	0.0015945	0	0.637537	0.658	0.00187647	0	0.90469	0.779	0.000175951	0	0.21642	0.298	0.00207607	0	1	0.816	0.00228588	0	1	0.692	1230	0.000410783	0.505263	0.258	1230	0.000609326	0.371266	0.698	1230	0.000227986	0.137566	0.368	1230	4.51672e-05	0.0555556	0.361	1230	0.000353238	0.434483	0.872	linked	linked	#N/A	neutral	#N/A	neutral	linked	soft	linked	linked	linked
ENSAMXG00000005675	inpp4b					NW_019170559.1	3977936	4366895	GO:0016311;GO:0036092;GO:0016316;GO:0034597	dephosphorylation;phosphatidylinositol-3-phosphate biosynthetic process;"phosphatidylinositol-3,4-bisphosphate 4-phosphatase activity";"phosphatidylinositol-4,5-bisphosphate 4-phosphatase activity"	inositol polyphosphate-4-phosphatase type II B [Source:ZFIN;Acc:ZDB-GENE-090312-97]	5	na	abnormal bone mineralizationabnormal osteoclast differentiationabnormal osteoclast morphology;abnormal trabecular bone morphology;decreased bone mineral density;decreased bone volume;increased bone resorption;increased bone trabecula number;increased osteoblast cell number;increased osteoclast cell number;increased trabecular bone thickness;osteoporosis;short femur;short humerus;short tibia;short ulna	na	.	.	.	.	.	.	.	.	.	.	LG4_Eyesize,Melanophorenumber,Toothcound,ChemicalSense,PeduncleDepth.Protas2008_MelA.Protas2007	0.00276241	0	0.966667	0	2055	2066	0.77	0.00165594	0	0.973684	0	2055	2066	0.63	0.00209493	0	0.941071	0	2054	2066	0.761	0.00231826	0	0.973684	0	2056	2066	0.664	0.00176116	0	0.948611	0	2053	2066	0.727	0.00269164	0	1	1	2054	2066	0.728	0.00269781	0	0.958594	0.779	0.00148071	0	0.958594	0.63	0.00178507	0	0.937434	0.764	0.00221607	0	0.969787	0.668	0.00147981	0	0.944513	0.733	0.00244039	0	1	0.718	2066	0.00146737	0.521053	0.635	2066	0.00117456	0.490754	0.834	2066	0.000701869	0.494709	0.63	2066	0.00026185	0.114082	0.6	2066	0.000298179	0.349206	0.858	linked, linked, linked, hard, linked, hard, linked, linked, hard, linked, hard, linked, linked, hard, linked, hard, linked, linked, linked, linked, linked, linked, linked, linked, hard, hard, linked, linked, linked, linked, linked, hard, linked, linked, hard, linked, linked, linked, linked, linked, linked, linked, linked, linked, linked, linked, linked, linked, hard, linked, linked, linked, linked, hard, linked, linked, linked, linked, linked, linked, linked, linked, hard, linked, hard, linked, linked	linked, neutral, neutral, hard, linked, linked, hard, linked, neutral, neutral, soft, neutral, linked, neutral, soft, linked, linked, linked, linked, linked, linked, neutral, linked, neutral, linked, neutral, linked, linked, linked, soft, linked, linked, soft, linked, linked, soft, neutral, linked, linked, soft, linked, linked, linked, linked, linked, linked, linked, soft, linked, linked, linked, soft, linked, linked, soft, linked, soft, linked, linked, linked, soft, linked, linked, soft, linked, linked, soft	linked, linked, hard, linked, soft, linked, linked, linked, linked, soft, linked, soft, linked, linked, linked, linked, hard, soft, linked, linked, linked, linked, hard, soft, soft, linked, linked, linked, hard, linked, linked, linked, linked, linked, linked, linked, soft, linked, linked, linked, linked, linked, linked, soft, linked, linked, linked, linked, linked, linked, linked	linked, linked, hard, linked, linked, linked, linked, linked, linked, linked, linked, linked, hard, hard, linked, linked, linked, linked, hard, linked, linked, hard, linked, linked, hard, hard, hard, linked, linked, linked, hard, linked, linked, linked, linked, linked, linked, linked, linked, linked, linked, linked, linked, linked, linked, linked, linked, linked, linked, soft, soft, linked	soft, linked, linked, linked, neutral, linked, soft, linked, linked, linked, neutral, neutral, hard, neutral, linked, linked, linked, linked, soft, neutral, soft, linked, linked, soft, soft, soft, neutral, linked, soft, linked, linked, soft, soft, linked, soft, linked, linked, linked, linked, linked, linked, neutral, linked, linked, linked, linked, linked, linked, soft	linked, linked, linked, linked, linked, soft, soft, linked	linked, hard, linked, soft, hard, linked, linked, linked, linked, linked, hard, hard, linked, linked, soft, linked, soft, linked, hard, linked, hard, linked	neutral, hard, linked, linked, soft, linked, linked, linked, soft, linked, neutral, linked, hard, hard, linked, linked, neutral, linked, neutral, linked, soft, soft, neutral, linked, neutral, linked, hard, hard, linked, hard, neutral, soft, linked, linked, soft, soft, linked, linked, linked, linked, linked, linked, linked, hard, linked, linked, linked, linked, linked, linked, linked, hard, linked, neutral, neutral, hard, neutral, linked, neutral, neutral, hard, linked, neutral, linked, linked, linked, linked	linked, linked, hard, linked, linked, linked, hard, linked, linked, neutral, linked, linked, linked, linked, neutral, linked, linked, linked, linked, linked, linked, linked, hard, soft, linked, hard, linked, hard, linked, neutral, linked, neutral, linked, linked, linked, linked, linked, hard, linked, linked, linked, linked, linked, hard, linked, hard, linked, linked, linked, linked, hard, linked, linked, linked, neutral, linked, hard, linked, linked, linked, linked, linked, linked, hard, hard, hard, linked	linked, linked, linked, linked, linked, linked, linked, linked, linked, linked, linked, linked, linked, linked, linked, linked, linked, linked, linked, linked, linked, neutral, linked, linked, linked, linked, linked, linked, linked, linked, linked, linked, linked, linked, linked, linked, linked, linked, linked, linked, linked, linked, linked, linked, hard, linked, linked, neutral, linked, linked, linked, linked, linked, linked, linked, linked, linked, linked, linked, hard, linked, linked, linked, linked, linked, linked, linked	linked, linked, linked, soft, linked, neutral, linked, linked, neutral, linked, linked, linked, linked, linked, linked, neutral, neutral, linked, linked, soft, linked, linked, linked, soft, linked, linked, linked, neutral, linked, linked, linked, soft, neutral, linked, linked, linked, linked, linked, linked, linked, linked, neutral, linked, neutral, linked, linked, linked, linked, linked, linked, hard, linked, hard, linked, linked, linked, linked, linked, linked, linked, linked, linked, neutral, linked, linked, linked, neutral
ENSAMXG00000005699	si:ch211-1o7.3					NW_019170550.1	40756798	40770986	GO:0005737;GO:0007275;GO:0005856;GO:0042995;GO:0030424;GO:0030027;GO:0030175;GO:0043204;GO:0030426	cytoplasm;multicellular organism development;cytoskeleton;cell projection;axon;lamellipodium;filopodium;perikaryon;growth cone	shootin-1-like [Source:NCBI gene;Acc:103040175]	1	na	na	na	.	.	.	.	.	.	.	.	.	.		0.00136084	0	0.35	0	1133	1139	0.482	0.00122618	0	0.75	0	1134	1139	0.522	0.000990844	0	0.75	0	1135	1139	0.501	0.00147867	0	0.815789	0	1135	1139	0.494	0.000411256	0	0.215789	0	1135	1139	0.412	0.00169008	0	0.975	0	1137	1139	0.544	0.00139902	0	0.354793	0.519	0.000680209	0	0.354793	0.407	0.000794781	0	0.777514	0.498	0.00139595	0	0.793595	0.498	0.000154257	0	0.109892	0.403	0.00167895	0	0.970689	0.573	1139	0.00205628	0.478947	0.771	1139	0.000129443	0.0974359	0.401	1139	0.000859382	0.388889	0.697	1139	0.000634431	0.308677	0.776	1139	0	0	0	linked, linked, linked, linked	linked, linked, linked, hard	soft, linked, hard, linked	linked, linked, linked, linked	#N/A	#N/A	#N/A	soft, neutral, neutral, soft	linked, linked, linked, linked	linked, linked, linked, linked	linked, linked, linked, linked
ENSAMXG00000005700	st8sia1					NW_019170541.1	13267326	13300694	GO:0016020;GO:0016021;GO:0016740;GO:0016757;GO:0008373;GO:0006486;GO:0097503;GO:0005794	membrane;integral component of membrane;transferase activity;"transferase activity, transferring glycosyl groups";sialyltransferase activity;protein glycosylation;sialylation;Golgi apparatus	ST8 alpha-N-acetyl-neuraminide alpha-2,8-sialyltransferase 1 [Source:NCBI gene;Acc:103035159]		na	abnormal nervous system regeneration;decreased CD8-positive alpha-beta T cell number;increased T cell proliferation;no abnormal phenotype detected	na	.	.	.	.	.	.	.	.	.	.	LG3_Eyesize,MaxIl.Protas2007_Activity.Yoshizawa2015_Eyesize.Kowalko2013	0.00165482	0	0.7	0	759	764	0.557	0.00150518	0	0.87218	0	761	764	0.593	0.00147018	0	0.873214	0	762	764	0.635	0.00250752	0	0.973684	0	760	764	0.696	0.000101803	0	0.05	0	762	764	0.27	0.00247289	0	0.975	0	761	764	0.694	0.0013678	0	0.637537	0.512	0.00147754	0	0.637537	0.628	0.00149811	0	0.871594	0.706	0.00246351	0	0.969787	0.71	3.9438e-06	0	0.00300912	0.288	0.0024791	0	0.970689	0.724	764	0.000778452	0.394737	0.39	764	6.5445e-05	0.05	0.329	764	0.00076872	0.388889	0.659	764	0.000141606	0.0555556	0.485	764	0.00102577	0.434483	0.938	linked, linked, linked, linked, linked, hard	linked, linked, linked, linked, linked, linked, linked, linked	#N/A	linked, linked, linked, linked, linked, linked, linked, linked	linked, linked, linked	linked, linked, linked, linked, linked, linked	linked, linked, linked, linked, linked, linked, linked, linked	neutral, soft, neutral, soft, soft, soft, soft, soft	linked, linked, hard, linked, linked, linked, linked, linked	linked, linked, linked, linked, linked, linked, linked, linked	linked, linked, linked, soft, linked, linked, soft, linked
ENSAMXG00000005777	rasal1b					NW_019170540.1	44733446	44771151	GO:0005543;GO:0046580	phospholipid binding;negative regulation of Ras protein signal transduction	RAS protein activator like 1b (GAP1 like) [Source:ZFIN;Acc:ZDB-GENE-141212-314]		na	abnormal body length;abnormal sinus arrhythmia;cardiovascular system phenotype	na	.	.	.	.	.	.	.	.	.	.	LG17_ToothNumber,Ribs.Protas2008_VAB, SNO, Eyesize.Yoshizawa2012_FeedingAngle.Kowalko2013_ONL.O'Quin2012	0.00234962	0	0.85	0	529	532	0.708	0.00228249	0	0.964286	0	528	532	0.744	0.00271885	0	0.778571	0	526	532	0.833	0.0018797	0	1	1	531	532	0.58	0.00117481	0	0.2	0	528	532	0.613	0.00230263	0	0.8	0	528	532	0.665	0.00236117	0	0.871835	0.731	0.00221133	0	0.871835	0.77	0.00212968	0	0.718233	0.816	0.0018797	0	1	0.604	0.000938138	0	0.166084	0.62	0.00195518	0	0.762887	0.631	532	0.0015928	0.478947	0.669	532	0.00201224	0.328205	0.905	532	0.00100449	0.253968	0.744	532	0	0	0	532	0	0	0	hard, linked, linked, linked, hard, linked, linked, hard	hard, linked, hard, hard, linked, linked, linked, linked	#N/A	#N/A	#N/A	#N/A	#N/A	neutral, neutral, soft, neutral, neutral, neutral, neutral, neutral	linked, linked, linked, linked, linked, linked, linked, linked	linked, soft, linked, linked, neutral, linked, linked, soft	linked, linked, linked, neutral, neutral, neutral, linked, neutral
ENSAMXG00000005799	tex261					NW_019170550.1	40772514	40780783	GO:0016020;GO:0016021;GO:0006897;GO:0006888;GO:0005737;GO:0097020	membrane;integral component of membrane;endocytosis;endoplasmic reticulum to Golgi vesicle-mediated transport;cytoplasm;COPII receptor activity	testis expressed 261 [Source:NCBI gene;Acc:103040910]	3	na	abnormal circulating cholesterol level;abnormal circulating fructosamine level;abnormal circulating HDL cholesterol level;abnormal circulating insulin level;abnormal circulating LDL cholesterol level;abnormal circulating serum albumin level;abnormal circulating total protein level;abnormal hemoglobin content;abnormal leukocyte cell number;abnormal red blood cell distribution width;decreased circulating calcium level;decreased circulating calcium level;decreased circulating cholesterol level;decreased circulating cholesterol level;decreased circulating fructosamine level;decreased circulating glycerol level;decreased circulating glycerol level;decreased circulating HDL cholesterol level;decreased circulating HDL cholesterol level;decreased circulating LDL cholesterol level;decreased circulating serum albumin level;decreased circulating serum albumin level;decreased circulating total protein level;decreased circulating total protein level;decreased circulating triglyceride level;decreased hemoglobin content;decreased total body fat amount;decreased total body fat amount;increased bone mineral content;increased bone mineral content;increased bone mineral density;increased bone mineral density;increased lean body mass;increased lean body mass;increased leukocyte cell number;increased red blood cell distribution width;increased red blood cell distribution width	na;na	.	.	.	.	.	.	.	.	Yes	.		0.00140306	0	0.55	0	391	392	0.493	0.000700092	0	0.274436	0	391	392	0.377	0.000182216	0	0.0714286	0	391	392	0.245	0.00194683	0	0.763158	0	391	392	0.594	0.000604189	0	0.236842	0	391	392	0.471	0.00255102	0	1	1	391	392	0.708	0.00149764	0	0.587076	0.545	0.00018289	0	0.587076	0.276	0.000148588	0	0.0582466	0.277	0.00187984	0	0.736899	0.604	0.000580166	0	0.227425	0.531	0.00255102	0	1	0.736	392	0.00132922	0.521053	0.589	392	0	0	0	392	0.000350934	0.137566	0.438	392	0.000947107	0.371266	0.841	392	0	0	0	linked, neutral	linked, hard	linked, linked	linked, linked	#N/A	#N/A	#N/A	neutral, linked	linked, linked	linked, linked	linked, linked
ENSAMXG00000005802	anapc5					NW_019170540.1	28493370	28502360	GO:0016567;GO:0007049;GO:0051301;GO:0005819;GO:0005680;GO:0005515	protein ubiquitination;cell cycle;cell division;spindle;anaphase-promoting complex;protein binding	anaphase promoting complex subunit 5 [Source:NCBI gene;Acc:103032970]	5	na	na	na	.	.	.	.	.	.	.	.	.	.	LG17_ToothNumber,Ribs.Protas2008_VAB, SNO, Eyesize.Yoshizawa2012_FeedingAngle.Kowalko2013_ONL.O'Quin2012	0.0011728	0	0.76	0	1382	1387	0.434	0.00103404	0	0.56015	0	1381	1387	0.468	0.00100422	0	0.571429	0	1383	1387	0.505	0.00135468	0	0.933333	0	1383	1387	0.466	9.48659e-05	0	0.0789474	0	1384	1387	0.265	0.00136986	0	0.966667	0	1385	1387	0.471	0.00103792	0	0.711712	0.424	0.000893044	0	0.711712	0.469	0.00103066	0	0.601062	0.575	0.00130772	0	0.93899	0.478	3.09374e-05	0	0.0401382	0.322	0.00137789	0	0.970451	0.503	1387	0.00123326	0.394737	0.557	1387	0	0	0	1387	0.00113488	0.518519	0.778	1387	0.000183578	0.14936	0.529	1387	0.000140882	0.128736	0.783	hard, linked	linked, linked	#N/A	linked, linked	#N/A	#N/A	#N/A	linked, hard	linked, linked	linked, linked	linked, linked
ENSAMXG00000005804	katnbl1					NW_019170537.1	41235859	41243457	GO:0005737;GO:0008017;GO:0005856	cytoplasm;microtubule binding;cytoskeleton	katanin regulatory subunit B1 like 1 [Source:NCBI gene;Acc:103030928]	1	na	na	na	.	.	.	.	.	.	.	.	.	.	LG2_Eyesize.Melanophore.Ribs.PeduncleDepth.SO3Width.ToothCount_Protas2008_LensL,Eyesize,MelD, MelA_Protas2007_EyeSize,VAB,SNO_Yoshizawa2012,2015	0.000613079	0	0.15	0	731	734	0.291	0.00392586	0	0.964286	0	730	734	0.883	0.00404904	0	0.964286	0	730	734	0.903	0.00286821	0	1	1	730	734	0.748	0.000685633	0	0.175	0	730	734	0.492	0.00230711	0	0.868421	0	732	734	0.666	0.000604646	0	0.15035	0.313	0.00383938	0	0.15035	0.901	0.00396222	0	0.96951	0.933	0.0027636	0	1	0.755	0.000368927	0	0.141433	0.472	0.00224046	0	0.851335	0.684	734	0.00109709	0.268421	0.509	734	0.000723245	0.296154	0.737	734	0.000194628	0.0714286	0.35	734	0.00054651	0.14936	0.749	734	0	0	0	linked, linked, linked	linked, linked, soft	soft, linked, linked	linked, linked, linked	#N/A	#N/A	#N/A	neutral, linked, neutral	linked, linked, linked	linked, linked, linked	neutral, neutral, neutral
ENSAMXG00000005809	kazald2					NW_019170558.1	9870429	9878037	GO:0005576;GO:0005520;GO:0001558;GO:0005515	extracellular region;insulin-like growth factor binding;regulation of cell growth;protein binding	kazal-type serine protease inhibitor domain-containing protein 1-like [Source:NCBI gene;Acc:103032746]		na	na	na	.	.	.	.	.	.	.	.	.	.	LG6_ChemicalSense.ToothCount(marker perhaps misplaced),FinPlacement.Protas2008_Dent.Protas2007_EyeSize.Yoshizawa2012_Feeding Angle.Kowalko2013	0.00518576	0	1	1	636	646	0.918	0.00345096	0	0.74812	0	638	646	0.857	0.00400265	0	0.928571	0	639	646	0.902	0.00313671	0	0.973684	0	642	646	0.781	0.00150929	0	0.45	0	640	646	0.685	0.00383127	0	1	2	642	646	0.847	0.00527155	0	1	0.933	0.00313152	0	1	0.863	0.00392164	0	0.938704	0.932	0.00297086	0	0.969787	0.78	0.00128055	0	0.421844	0.696	0.00372018	0	1	0.86	646	0.00473358	0.521053	0.93	646	0.0008633	0.507692	0.775	646	0.00280931	0.507937	0.917	646	0.00126613	0.371266	0.88	646	0	0	0	linked, linked, linked	linked, linked, linked	soft, soft, soft	linked, linked, linked	#N/A	#N/A	linked, linked, linked	linked, neutral, linked	linked, linked, linked	linked, linked, linked	neutral, linked, linked
ENSAMXG00000005815	tlx2					NW_019170558.1	9770600	9787496	GO:0003677;GO:0003700;GO:0006355;GO:0005634;GO:0000981;GO:0006357;GO:0048839	DNA binding;DNA-binding transcription factor activity;"regulation of transcription, DNA-templated";nucleus;"DNA-binding transcription factor activity, RNA polymerase II-specific";regulation of transcription by RNA polymerase II;inner ear development	T cell leukemia homeobox 2 [Source:NCBI gene;Acc:103046147]		na	na	na	.	.	.	.	.	.	.	.	.	.	LG6_ChemicalSense.ToothCount(marker perhaps misplaced),FinPlacement.Protas2008_Dent.Protas2007_EyeSize.Yoshizawa2012_Feeding Angle.Kowalko2013	0.00202312	0	0.95	0	690	692	0.645	0.000342257	0	0.236842	0	691	692	0.287	3.80286e-05	0	0.0263158	0	691	692	0.191	0.00178734	0	1	1	690	692	0.561	0.000362272	0	0.250693	0	691	692	0.396	0.00148312	0	1	1	690	692	0.496	0.00208354	0	0.957929	0.681	0.000259175	0	0.957929	0.298	0	0	0	0	0.00171367	0	1	0.57	0.000214678	0	0.148557	0.428	0.00144718	0	1	0.519	692	0.000897475	0.521053	0.435	692	7.60572e-05	0.0526316	0.342	692	0	0	0	692	0.000536512	0.371266	0.746	692	0	0	0	hard, linked, hard, linked	soft, soft, soft, neutral	#N/A	hard, hard, hard, linked	#N/A	#N/A	#N/A	soft, linked, soft, soft	linked, linked, linked, linked	hard, hard, linked, linked	soft, linked, linked, linked
ENSAMXG00000005830	rnf34a					NW_019170540.1	28481998	28488060	GO:0046872;GO:0005886;GO:0006915	metal ion binding;plasma membrane;apoptotic process	ring finger protein 34a [Source:ZFIN;Acc:ZDB-GENE-030131-6135]		na	na	na	.	.	.	.	.	.	.	.	.	.	LG17_ToothNumber,Ribs.Protas2008_VAB, SNO, Eyesize.Yoshizawa2012_FeedingAngle.Kowalko2013_ONL.O'Quin2012	0.00173661	0	1	1	689	691	0.577	0.000777994	0	0.357143	0	689	691	0.398	0.000723589	0	0.357143	0	689	691	0.418	7.61673e-05	0	0.0526316	0	690	691	0.251	7.61673e-05	0	0.0526316	0	690	691	0.25	0	0	0	0	691	691	0	0.0017236	0	1	0.601	0.000571929	0	1	0.38	0.000764988	0	0.382543	0.489	2.72797e-05	0	0.0188503	0.272	4.30939e-05	0	0.0297779	0.334	0	0	0	0	691	0.00048747	0.336842	0.282	691	0	0	0	691	0.00105667	0.47619	0.758	691	0.000148217	0.102418	0.493	691	0	0	0	hard, linked, hard	linked, linked, linked	#N/A	linked, linked, linked	#N/A	#N/A	#N/A	linked, neutral, soft	linked, linked, linked	linked, linked, hard	linked, linked, linked
ENSAMXG00000005831	acot16					NW_019170541.1	13696252	13712693	GO:0006629;GO:0016790;GO:0006631;GO:0006637	lipid metabolic process;thiolester hydrolase activity;fatty acid metabolic process;acyl-CoA metabolic process	acyl-CoA thioesterase 16 [Source:ZFIN;Acc:ZDB-GENE-041210-201]	5	na;na;na;na;na	na	na	.	.	.	.	.	.	.	.	.	.	LG3_Eyesize,MaxIl.Protas2007_Activity.Yoshizawa2015_Eyesize.Kowalko2013	0.00191083	0	0.65	0	781	785	0.618	0.002535	0	1	1	782	785	0.779	0.0011101	0	0.871429	0	784	785	0.537	0.00254218	0	1	1	782	785	0.702	0.00236116	0	1	1	782	785	0.805	0.0011465	0	0.9	0	784	785	0.422	0.00202165	0	0.675306	0.669	0.00232442	0	0.675306	0.786	0.00107431	0	0.843336	0.588	0.00242069	0	1	0.703	0.00206384	0	1	0.815	0.00112647	0	0.884282	0.444	785	0.00218572	0.505263	0.791	785	0.000235178	0.184615	0.494	785	9.09918e-05	0.0714286	0.293	785	0.00127479	0.500711	0.881	785	0	0	0	soft, linked, soft, linked, linked	hard, soft, linked, hard, linked	#N/A	hard, linked, linked, linked, hard	#N/A	#N/A	#N/A	neutral, soft, soft, soft, soft	linked, hard, linked, linked, linked	linked, linked, neutral, soft, soft	linked, soft, linked, linked, linked
ENSAMXG00000005832	pcgf1					NW_019170558.1	9592158	9603773	GO:0046872;GO:0005634	metal ion binding;nucleus	polycomb group ring finger 1 [Source:NCBI gene;Acc:103047474]	2	aging premature;blastomere decreased amount;cell population proliferation decreased rate;developmental growth decreased rate;embryo development decreased rate;embryo development delayed;embryonic viscerocranium morphogenesis delayed;muscle fiber development occurs_in head muscle delayed;ossification occurs_in splanchnocranium delayed;otolith absent;spinal cord curved;whole organism decreased size	abnormal embryo size;abnormal embryo size;abnormal embryo turning;abnormal embryo turning;abnormal forebrain development;abnormal forebrain development;abnormal heart looping;abnormal heart looping;abnormal heart morphology;abnormal heart morphology;abnormal lens morphology;abnormal midbrain development;abnormal midbrain development;abnormal neural tube closure;abnormal neural tube closure;abnormal pharyngeal arch morphology;abnormal pharyngeal arch morphology;embryonic growth retardation;embryonic lethality prior to tooth bud stage;embryonic lethality prior to tooth bud stage;preweaning lethality complete penetrance;preweaning lethality complete penetrance	na	Yes	.	.	.	Yes	.	.	Yes	.	.	LG6_ChemicalSense.ToothCount(marker perhaps misplaced),FinPlacement.Protas2008_Dent.Protas2007_EyeSize.Yoshizawa2012_Feeding Angle.Kowalko2013	0.000563607	0	0.35	0	620	621	0.279	0	0	0	0	621	621	0	0	0	0	0	621	621	0	0	0	0	0	621	621	0	0	0	0	0	621	621	0	0	0	0	0	621	621	0	0.000609138	0	0.378275	0.314	0	0	0.378275	0	0	0	0	0	0	0	0	0	0	0	0	0	0	0	0	0	621	0.000771251	0.478947	0.388	621	0	0	0	621	0	0	0	621	0	0	0	621	0	0	0	linked, soft, linked, linked	#N/A	#N/A	linked, linked, linked, linked	#N/A	#N/A	#N/A	linked, linked, soft, linked	linked, linked, hard, linked	hard, linked, linked, linked	linked, neutral, neutral, linked
ENSAMXG00000005853	rbm17					NW_019170541.1	13758190	13774337	GO:0005634;GO:0003676;GO:0003723;GO:0006397;GO:0008380;GO:0043484;GO:0005654;GO:0006281;GO:0005681;GO:0000380;GO:0000381	nucleus;nucleic acid binding;RNA binding;mRNA processing;RNA splicing;regulation of RNA splicing;nucleoplasm;DNA repair;spliceosomal complex;"alternative mRNA splicing, via spliceosome";"regulation of alternative mRNA splicing, via spliceosome"	RNA binding motif protein 17 [Source:NCBI gene;Acc:103040370]	1	na	na	na	.	.	.	.	.	.	.	.	.	.	LG3_Eyesize,MaxIl.Protas2007_Activity.Yoshizawa2015_Eyesize.Kowalko2013	0.00112961	0	0.7	0	839	841	0.422	0.000976728	0	0.821429	0	840	841	0.453	0.0010468	0	0.805357	0	839	841	0.518	0.00118906	0	1	1	840	841	0.428	0.000118906	0	0.075	0	839	841	0.283	0.00112961	0	0.925	0	839	841	0.418	0.00117606	0	0.732922	0.461	0.000993357	0	0.732922	0.498	0.000990845	0	0.799652	0.562	0.00118906	0	1	0.45	5.68518e-05	0	0.0477555	0.346	0.0010867	0	0.912829	0.436	841	0.000995056	0.442105	0.472	841	0.000228666	0.142308	0.49	841	0.000361751	0.304233	0.445	841	0	0	0	841	0	0	0	linked, hard, hard, linked	linked, hard, linked, hard	#N/A	#N/A	#N/A	#N/A	#N/A	hard, linked, hard, linked	linked, linked, linked, hard	linked, linked, hard, hard	linked, linked, soft, linked
ENSAMXG00000005859	f13a1b					NW_019170550.1	40836096	40918495	GO:0046872;GO:0003810;GO:0018149;GO:0072378;GO:0018215	metal ion binding;protein-glutamine gamma-glutamyltransferase activity;peptide cross-linking;"blood coagulation, fibrin clot formation";protein phosphopantetheinylation	coagulation factor XIII A chain-like [Source:NCBI gene;Acc:103041218]	1	na	abnormal blood coagulationabnormal pregnancy;abnormal seminal vesicle morphology;abnormal seminal vesicle morphology;altered response to myocardial infarction;decreased grip strength;enlarged heart;enlarged heart;hemoperitoneum;hemorrhage;hemothorax;increased bleeding time;increased sensitivity to induced morbidity/mortality;pregnancy-related premature death;premature death;reduced female fertility;uterine hemorrhage	na	.	.	.	.	.	.	.	Yes	.	.		0.00142373	0	0.9	0	1468	1475	0.498	0.00183	0	0.505639	0	1465	1475	0.667	0.00159927	0	0.875	0	1466	1475	0.666	0.00135593	0	0.526316	0	1469	1475	0.467	0.00191615	0	0.855263	0	1467	1475	0.751	0.00132203	0	1	1	1470	1475	0.459	0.00139121	0	0.915201	0.517	0.00118712	0	0.915201	0.553	0.00153551	0	0.852243	0.714	0.00120188	0	0.480293	0.453	0.00180086	0	0.83625	0.783	0.00125832	0	1	0.475	1475	0.00111329	0.478947	0.515	1475	0.000253803	0.224359	0.509	1475	0.0011981	0.494709	0.792	1475	0.00145868	0.514286	0.897	1475	0	0	0	soft, linked, linked, linked, linked, neutral, soft, soft, neutral, neutral, soft, linked, linked, neutral, neutral, linked, neutral, soft	neutral, linked, linked, soft, soft, linked, soft, neutral, linked, linked, linked, linked, linked, linked, linked, soft, linked, linked	linked, linked, linked, hard, linked, linked, linked, soft, hard, linked, hard, linked, linked, linked, soft	linked, linked, linked, linked, linked, linked, linked, linked, linked, linked, linked, linked, linked, linked, hard, linked, linked, hard	hard, linked	linked, soft	linked, soft, hard, linked, linked, linked, linked, hard, linked, linked, linked	linked, soft, neutral, neutral, neutral, linked, neutral, hard, linked, linked, linked, linked, linked, neutral, soft, linked, linked, soft	linked, linked, linked, soft, soft, hard, neutral, linked, linked, neutral, linked, neutral, linked, linked, linked, linked, hard, linked	linked, linked, linked, linked, linked, linked, linked, linked, linked, soft, soft, linked, linked, soft, neutral, linked, linked, linked	linked, linked, linked, linked, linked, neutral, linked, linked, linked, linked, linked, linked, neutral, linked, linked, soft, linked, linked
ENSAMXG00000005872	pfkfb3					NW_019170541.1	13786107	13807480	GO:0005524;GO:0016787;GO:0003824;GO:0016301;GO:0016310;GO:0016311;GO:0008152;GO:0003873;GO:0006000;GO:0006003;GO:0046835;GO:0004331	ATP binding;hydrolase activity;catalytic activity;kinase activity;phosphorylation;dephosphorylation;metabolic process;6-phosphofructo-2-kinase activity;fructose metabolic process;"fructose 2,6-bisphosphate metabolic process";carbohydrate phosphorylation;"fructose-2,6-bisphosphate 2-phosphatase activity"	6-phosphofructo-2-kinase/fructose-2,6-biphosphatase 3 [Source:NCBI gene;Acc:103039221]	4	na	abnormal bone structure;abnormal bone structure;abnormal circulating cholesterol level;abnormal circulating HDL cholesterol level;decreased bone mineral density;embryonic lethality between implantation and somite formation complete penetrance;increased circulating HDL cholesterol level	na	.	.	.	.	.	.	.	.	.	.	LG3_Eyesize,MaxIl.Protas2007_Activity.Yoshizawa2015_Eyesize.Kowalko2013	0.00146177	0	0.9	0	1329	1334	0.509	0.00173175	0	0.928571	0	1326	1334	0.647	0.00146473	0	0.907143	0	1328	1334	0.634	0.00177543	0	1	1	1328	1334	0.559	0.00115699	0	0.947368	0	1327	1334	0.61	0.000846287	0	0.975	0	1331	1334	0.359	0.00148306	0	0.908159	0.542	0.0015692	0	0.908159	0.652	0.00143592	0	0.90469	0.691	0.00167307	0	1	0.561	0.000997513	0	0.947338	0.635	0.000790667	0	0.970689	0.372	1334	0.00123491	0.521053	0.558	1334	0.000256123	0.14936	0.51	1334	0.000914225	0.515873	0.716	1334	0.000541692	0.462304	0.747	1334	0	0	0	linked, linked, linked, linked, linked	linked, linked, linked, linked, linked	#N/A	linked, linked, linked, linked	#N/A	#N/A	linked, linked, linked, hard	linked, linked, neutral, neutral, neutral	linked, linked, linked, linked, linked	linked, linked, linked, linked, linked	linked, linked, linked, linked, linked
ENSAMXG00000005890						NW_019170540.1	28260497	28261935	GO:0005576;GO:0008430	extracellular region;selenium binding		1	na	abnormal gait;abnormal motor capabilities/coordination/movement;abnormal parental behavior;abnormal selenium level;abnormal spatial learning;abnormal sperm flagellum morphology;abnormal sperm midpiece morphology;abnormal sperm mitochondrial sheath morphology;ataxia;decreased body length;decreased body weight;decreased grip strength;decreased grooming behavior;decreased litter size;decreased liver function;decreased survivor rate;decreased vertical activity;hairpin sperm flagellum;hyperactivity;hypoactivity;impaired coordination;impaired righting response;increased hepatocyte apoptosis;increased sensitivity to induced morbidity/mortality;increased susceptibility to parasitic infection;increased susceptibility to weight loss;postnatal lethality incomplete penetrance;premature death;reduced male fertility;short stride length;short tail;tremors	na	.	.	.	.	.	Yes	.	.	Yes	.	LG17_ToothNumber,Ribs.Protas2008_VAB, SNO, Eyesize.Yoshizawa2012_FeedingAngle.Kowalko2013_ONL.O'Quin2012	0.00011655	0	0.0333333	0	285	286	0.174	0.00308902	0	0.883459	0	285	286	0.833	0.00317183	0	0.907143	0	285	286	0.866	0.0032082	0	0.917544	0	285	286	0.788	0.000262238	0	0.075	0	285	286	0.361	0.00329837	0	0.943333	0	285	286	0.802	0	0	0	0	0.00303162	0	0	0.856	0.00316325	0	0.90469	0.902	0.00316699	0	0.90576	0.803	0	0	0	0	0.00328458	0	0.939389	0.823	286	0	0	0	286	0.000174825	0.05	0.444	286	0.000481	0.137566	0.513	286	0.000358105	0.102418	0.665	286	0.0002331	0.0666667	0.837	linked	linked	#N/A	linked	#N/A	#N/A	#N/A	soft	soft	linked	linked
ENSAMXG00000005893	ptprh					NW_019170537.1	8906845	8973829	GO:0016020;GO:0016021;GO:0016787;GO:0004721;GO:0004725;GO:0016791;GO:0006470;GO:0016311;GO:0035335;GO:0005515;GO:0005001	membrane;integral component of membrane;hydrolase activity;phosphoprotein phosphatase activity;protein tyrosine phosphatase activity;phosphatase activity;protein dephosphorylation;dephosphorylation;peptidyl-tyrosine dephosphorylation;protein binding;transmembrane receptor protein tyrosine phosphatase activity		5	na;na	na	na	.	.	.	.	.	.	.	.	.	.	LG2_Eyesize.Melanophore.Ribs.PeduncleDepth.SO3Width.ToothCount_Protas2008_LensL,Eyesize,MelD, MelA_Protas2007_EyeSize,VAB,SNO_Yoshizawa2012,2015	0.00412874	0	0.85	0	1700	1724	0.881	0.00438524	0	0.928571	0	1694	1724	0.901	0.00442864	0	0.864286	0	1695	1724	0.913	0.00496022	0	1	2	1697	1724	0.901	0.00344373	0	0.502632	0	1695	1724	0.883	0.00518674	0	1	2	1696	1724	0.908	0.00372943	0	0.871835	0.875	0.00278045	0	0.871835	0.836	0.00238307	0	0.83791	0.844	0.00455969	0	1	0.897	0.000505548	0	0.227425	0.51	0.00458785	0	1	0.904	1724	0.00365375	0.521053	0.903	1724	0.00363735	0.512821	0.948	1724	0.00301685	0.507937	0.923	1724	0.00319149	0.512091	0.957	1724	0.000937839	0.514943	0.934	hard, linked, linked, linked, hard, linked, linked, linked, linked, hard, linked, linked, linked, hard, linked	linked, linked, linked, hard, linked, linked, soft, linked, linked, linked, hard, neutral, neutral, hard, linked	linked, linked, linked, linked, linked, linked, linked, linked	linked, neutral, linked, linked	linked	neutral, neutral, linked, linked	linked, linked, linked, hard, linked, linked, linked, linked, linked, hard, linked, hard, linked, linked, soft	neutral, soft, neutral, soft, soft, soft, soft, linked, linked, linked, linked, linked, soft, linked, linked	linked, linked, soft, soft, neutral, linked, linked, linked, linked, neutral, hard, hard, linked, linked, linked	linked, linked, linked, linked, neutral, soft, soft, linked, linked, linked, linked, linked, linked, linked, linked	linked, soft, linked, linked, linked, soft, linked, linked, neutral, soft, linked, linked, linked, soft, linked
ENSAMXG00000005898	slc7a3a					NW_019170548.1	6514572	6529652	GO:0016020;GO:0016021;GO:0055085;GO:0022857;GO:0005886;GO:0006865;GO:0006631;GO:0006641;GO:1902475	membrane;integral component of membrane;transmembrane transport;transmembrane transporter activity;plasma membrane;amino acid transport;fatty acid metabolic process;triglyceride metabolic process;L-alpha-amino acid transmembrane transport	cationic amino acid transporter 3 [Source:NCBI gene;Acc:103034170]	2	embryo development delayed;head absent;head decreased amount;whole organism absent;whole organism decreased amount;whole organism decreased size	na	na	.	.	.	.	.	.	.	.	.	.	LG7_Eyesize, Condition,SO3Width.Protas2008_Dent,EyeSize.Protas2007_OPL.O'Quin2012	0.00125186	0	0.78	0	1338	1342	0.454	0.000225508	0	0.25	0	1339	1342	0.253	0.000195604	0	0.2625	0	1341	1342	0.25	0.000721625	0	0.942105	0	1340	1342	0.339	5.78477e-05	0	0.0263158	0	1339	1342	0.234	0.000738947	0	0.966667	0	1340	1342	0.341	0.00128363	0	0.77133	0.49	0.000186772	0	0.77133	0.278	0.000142016	0	0.190586	0.274	0.000699132	0	0.937536	0.353	2.06708e-06	0	0.00138598	0.277	0.000723677	0	0.970451	0.36	1342	0.00107459	0.526316	0.501	1342	3.72578e-05	0.05	0.299	1342	0.000289783	0.388889	0.402	1342	7.84376e-05	0.0526316	0.404	1342	4.96771e-05	0.0666667	0.643	linked, linked, linked, linked	linked, linked, linked, linked	#N/A	linked, linked, linked, linked	#N/A	linked, linked, linked, linked	linked, soft, linked, linked	linked, hard, linked, linked	linked, linked, linked, linked	hard, linked, linked, linked	soft, linked, linked, linked
ENSAMXG00000005912	snx25					NW_019170558.1	8576529	8646544	GO:0016020;GO:0016021;GO:0030512;GO:0035091	membrane;integral component of membrane;negative regulation of transforming growth factor beta receptor signaling pathway;phosphatidylinositol binding	sorting nexin 25 [Source:NCBI gene;Acc:103034035]	1	na	abnormal locomotor activation;decreased circulating serum albumin level;decreased circulating serum albumin level;dilated heart left ventricle;hyperactivity;preweaning lethality complete penetrance;preweaning lethality complete penetrance;thrombocytosis	na	.	.	.	.	.	.	.	Yes	.	.	LG6_ChemicalSense.ToothCount(marker perhaps misplaced),FinPlacement.Protas2008_Dent.Protas2007_EyeSize.Yoshizawa2012_Feeding Angle.Kowalko2013	0.000517032	0	0.25	0	1637	1644	0.268	0.000847237	0	1	1	1642	1644	0.417	0.000345412	0	0.392857	0	1637	1644	0.299	0.00121655	0	1	2	1642	1644	0.434	0.00071472	0	1	1	1637	1644	0.5	0.000684307	0	0.975	0	1638	1644	0.332	0.0004165	0	0.256148	0.267	0.000864085	0	0.256148	0.461	0.000269651	0	0.428373	0.32	0.00121655	0	1	0.456	0.00062504	0	1	0.54	0.000601651	0	0.970689	0.341	1644	0.000912409	0.394737	0.441	1644	0.000211336	0.0974359	0.476	1644	0.000300918	0.494709	0.408	1644	0	0	0	1644	0	0	0	linked, hard, linked, hard, linked, hard, linked, linked, linked, hard, hard, linked, linked, linked, hard	linked, hard, linked, hard, linked, linked, linked, soft, linked, soft, hard, linked, linked, soft, neutral	#N/A	linked, linked, linked, hard, hard, linked, linked, linked, linked, linked, linked, linked, linked, linked, linked	#N/A	#N/A	#N/A	neutral, soft, neutral, neutral, neutral, linked, soft, neutral, neutral, soft, linked, linked, neutral, neutral, neutral	linked, neutral, linked, linked, soft, hard, neutral, hard, neutral, linked, linked, linked, neutral, linked, linked	linked, linked, linked, linked, linked, linked, linked, linked, linked, linked, linked, linked, linked, linked, linked	soft, linked, linked, linked, linked, linked, linked, soft, linked, linked, linked, linked, linked, linked, linked
ENSAMXG00000005928	oxct1a					NW_019170540.1	28084619	28150638	GO:0046952;GO:0008410;GO:0005739;GO:0016740;GO:0008260	ketone body catabolic process;CoA-transferase activity;mitochondrion;transferase activity;3-oxoacid CoA-transferase activity	succinyl-CoA:3-ketoacid coenzyme A transferase 1, mitochondrial [Source:NCBI gene;Acc:103039388]	5	na	abnormal autophagy;abnormal glucose homeostasis;abnormal muscle physiology;abnormal nervous system physiology;acidosis;decreased circulating lactate level;hypoglycemia;increased circulating ketone body level;neonatal lethality incomplete penetrance;na;na	na;na	.	.	.	.	.	.	.	.	.	.	LG17_ToothNumber,Ribs.Protas2008_VAB, SNO, Eyesize.Yoshizawa2012_FeedingAngle.Kowalko2013_ONL.O'Quin2012	0.00268908	0	1	1	1183	1190	0.759	0.00303515	0	0.883459	0	1183	1190	0.828	0.00184382	0	0.907143	0	1184	1190	0.718	0.00236007	0	1	1	1185	1190	0.672	0.0017663	0	0.861111	0	1185	1190	0.728	0.00112561	0	1	1	1186	1190	0.418	0.00275505	0	1	0.788	0.00301334	0	1	0.855	0.00183618	0	0.90469	0.772	0.00227148	0	1	0.678	0.00164597	0	0.860941	0.76	0.00104011	0	1	0.426	1190	0.00185759	0.521053	0.733	1190	0.000439055	0.422475	0.624	1190	0.00123974	0.492308	0.8	1190	0.000534277	0.246032	0.745	1190	0	0	0	linked, linked, linked, linked, linked, linked, hard, linked, linked, hard, linked, linked, linked, linked	soft, linked, soft, linked, linked, linked, linked, linked, linked, hard, linked, linked, linked, linked	linked, linked, linked, linked, linked	linked, linked, linked, linked, hard, linked, hard, linked, linked, linked, linked, linked, linked, hard	linked, linked, linked, hard, linked	#N/A	linked, linked, linked	linked, linked, linked, soft, soft, neutral, linked, neutral, linked, soft, soft, linked, soft, linked	linked, linked, linked, linked, linked, linked, linked, linked, linked, linked, linked, linked, hard, soft	linked, linked, linked, linked, linked, linked, linked, linked, linked, linked, linked, linked, linked, linked	linked, linked, linked, linked, neutral, soft, linked, linked, linked, linked, linked, linked, soft, linked
ENSAMXG00000005935	si:dkey-197c15.6					NW_019170537.1	8976267	8978572	GO:0046872	metal ion binding	putative nuclease HARBI1 [Source:NCBI gene;Acc:103047134]	1	na	na	na	.	.	.	.	.	.	.	.	.	.	LG2_Eyesize.Melanophore.Ribs.PeduncleDepth.SO3Width.ToothCount_Protas2008_LensL,Eyesize,MelD, MelA_Protas2007_EyeSize,VAB,SNO_Yoshizawa2012,2015	0	0	0	0	627	627	0	0.00136705	0	0.857143	0	626	627	0.558	0.00136705	0	0.857143	0	626	627	0.608	0	0	0	0	627	627	0	0	0	0	0	627	627	0	0	0	0	0	627	627	0	0	0	0	0	0.00138626	0	0	0.606	0.00139738	0	0.876155	0.682	0	0	0	0	0	0	0	0	0	0	0	0	627	0	0	0	627	0	0	0	627	0.000405053	0.253968	0.471	627	0	0	0	627	0	0	0	linked, linked	linked, linked	#N/A	linked	#N/A	#N/A	linked, linked	neutral, linked	linked, neutral	linked, linked	linked, linked
ENSAMXG00000005937	lrp2bp					NW_019170558.1	8566704	8574771	GO:0005515	protein binding	LRP2 binding protein [Source:NCBI gene;Acc:103026521]		na	na	na	.	.	.	.	.	.	.	.	.	.	LG6_ChemicalSense.ToothCount(marker perhaps misplaced),FinPlacement.Protas2008_Dent.Protas2007_EyeSize.Yoshizawa2012_Feeding Angle.Kowalko2013	0.00428292	0	0.966667	0	674	681	0.888	0.00157332	0	0.464286	0	676	681	0.609	0.00161003	0	0.464286	0	675	681	0.669	0.00288791	0	1	1	679	681	0.75	3.67107e-05	0	0.025	0	680	681	0.214	0.0028512	0	0.975	0	679	681	0.75	0.00438839	0	0.958594	0.907	0.00158908	0	0.958594	0.657	0.00163199	0	0.497368	0.734	0.00289219	0	1	0.77	0	0	0	0	0.00284781	0	0.970451	0.775	681	0.0035165	0.521053	0.898	681	7.34214e-05	0.05	0.339	681	0.00226868	0.515873	0.898	681	0	0	0	681	9.78953e-05	0.0666667	0.733	linked, linked, linked	linked, linked, linked	#N/A	linked, linked, linked	#N/A	#N/A	#N/A	neutral, neutral, neutral	linked, linked, linked	linked, linked, linked	linked, linked, linked
ENSAMXG00000005945	bloc1s5					NW_019170537.1	9109397	9119701	GO:0030133;GO:0031083	transport vesicle;BLOC-1 complex	biogenesis of lysosomal organelles complex 1 subunit 5 [Source:NCBI gene;Acc:103029882]	2	na	abnormal eye pigmentationabnormal linear vestibular evoked potential;abnormal melanosome morphology;abnormal otolith morphology;abnormal platelet dense granule morphology;abnormal platelet dense granule physiology;abnormal platelet physiology;abnormal postural reflex;abnormal proximal convoluted tubule morphology;abnormal retinal pigment epithelium morphology;absent otoliths;decreased eye pigmentation;decreased lysosomal enzyme secretion;decreased platelet aggregation;decreased platelet ATP level;decreased platelet dense granule number;decreased platelet serotonin level;decreased urine protein level;diluted coat color;head tilt;hypopigmentation;impaired swimming;increased bleeding time;lysosomal protein accumulation	na;na	Yes	Yes	.	.	.	.	.	.	.	.	LG2_Eyesize.Melanophore.Ribs.PeduncleDepth.SO3Width.ToothCount_Protas2008_LensL,Eyesize,MelD, MelA_Protas2007_EyeSize,VAB,SNO_Yoshizawa2012,2015	0.000120773	0	0.0333333	0	275	276	0.175	0.0040182	0	0.894737	0	274	276	0.887	0.00403727	0	0.9	0	274	276	0.903	0.00314645	0	0.868421	0	275	276	0.782	0.000667429	0	0.184211	0	275	276	0.487	0.00316425	0	0.873333	0	275	276	0.788	0	0	0	0	0.00396392	0	0	0.905	0.00402333	0	0.879154	0.935	0.00304682	0	0.840923	0.79	0	0	0	0	0.00306506	0	0.845956	0.802	276	0	0	0	276	0.000668895	0.184615	0.719	276	0.00126524	0.349206	0.805	276	0.000700931	0.193457	0.793	276	0.000241546	0.0666667	0.84	linked, linked, hard	hard, hard, linked	#N/A	linked, linked, linked	#N/A	#N/A	#N/A	linked, hard, soft	linked, linked, linked	linked, linked, soft	soft, linked, linked
ENSAMXG00000005949	fnta					NW_019170558.1	8553617	8566102	GO:0008318;GO:0018342;GO:0018215	protein prenyltransferase activity;protein prenylation;protein phosphopantetheinylation	farnesyltransferase, CAAX box, alpha [Source:NCBI gene;Acc:103026998]	4	na	abnormal coat/hair pigmentationabnormal coat/hair pigmentationabnormal embryo size;decreased body length;decreased circulating alanine transaminase level;decreased circulating serum albumin level;embryonic lethality prior to organogenesis;embryonic lethality prior to organogenesis;embryonic lethality prior to tooth bud stage;embryonic lethality prior to tooth bud stage;preweaning lethality complete penetrance;preweaning lethality complete penetrance	na	.	Yes	.	.	.	.	.	.	.	.	LG6_ChemicalSense.ToothCount(marker perhaps misplaced),FinPlacement.Protas2008_Dent.Protas2007_EyeSize.Yoshizawa2012_Feeding Angle.Kowalko2013	0.00080292	0	0.3	0	682	685	0.337	0	0	0	0	685	685	0	0	0	0	0	685	685	0	0	0	0	0	685	685	0	0	0	0	0	685	685	0	0	0	0	0	685	685	0	0.000826495	0	0.332209	0.367	0	0	0.332209	0	0	0	0	0	0	0	0	0	0	0	0	0	0	0	0	0	685	0.00128313	0.442105	0.575	685	0	0	0	685	0	0	0	685	0	0	0	685	0	0	0	linked, linked, linked	linked, linked, linked	#N/A	linked, linked, linked	linked, linked	#N/A	#N/A	linked, neutral, soft	linked, linked, linked	linked, linked, linked	linked, linked, linked
ENSAMXG00000005956	PIGG					NW_019170558.1	8248470	8459426	GO:0051377;GO:0006506;GO:0003824	mannose-ethanolamine phosphotransferase activity;GPI anchor biosynthetic process;catalytic activity	phosphatidylinositol glycan anchor biosynthesis class G [Source:NCBI gene;Acc:103031697]	1	na	na	Intellectual Disability with Seizures and Hypotonia;MENTAL RETARDATION AUTOSOMAL RECESSIVE 53	.	.	.	.	.	.	.	.	.	.	LG6_ChemicalSense.ToothCount(marker perhaps misplaced),FinPlacement.Protas2008_Dent.Protas2007_EyeSize.Yoshizawa2012_Feeding Angle.Kowalko2013	0.00188639	0	0.966667	0	2347	2359	0.612	0.00135009	0	1	1	2354	2359	0.555	0.000856901	0	0.85	0	2354	2359	0.46	0.00329997	0	1	2	2350	2359	0.798	0.000741873	0	1	1	2353	2359	0.507	0.0026353	0	0.966667	0	2350	2359	0.719	0.0016821	0	0.958594	0.591	0.00134046	0	0.958594	0.594	0.00068529	0	0.823631	0.461	0.00330891	0	1	0.816	0.000581519	0	1	0.531	0.00260225	0	0.970451	0.743	2359	0.00107093	0.526316	0.499	2359	0.000494559	0.408974	0.652	2359	0.000148031	0.349206	0.326	2359	6.95577e-05	0.0588235	0.393	2359	0.00041124	0.404598	0.883	linked, linked, linked, linked, hard, linked, linked, linked, linked, linked, linked, linked, linked, linked, linked, linked, linked, linked, linked, linked, linked, linked, linked, hard, linked, linked, hard, linked, hard, linked, linked, linked	linked, linked, linked, linked, linked, linked, linked, linked, linked, hard, linked, linked, hard, linked, hard, linked, linked, hard, soft, linked, linked, linked, linked, linked, linked, linked, soft, linked, linked, linked, linked, linked, soft, linked, linked, linked, soft, linked, linked, hard, linked, linked, linked	linked, linked, linked, linked, linked, linked, linked, linked, linked, linked, linked, linked, linked, soft, soft, linked, linked, linked, linked, linked, soft, linked, linked, linked, linked, linked, linked, soft, linked, soft, linked, soft	linked, linked, hard, linked, linked, linked, linked, linked, linked, linked, linked, linked, linked, linked, linked, linked, linked, linked, linked, linked, linked, linked, linked, hard, hard, hard, linked, hard, hard, linked, linked, linked, linked, linked, linked, linked, linked, linked, linked, linked, linked, linked, linked	linked, linked, linked, linked, linked, linked, linked, linked, linked, linked, linked, linked, linked, linked	neutral, linked, linked, linked, neutral, linked, linked, linked, linked, neutral, linked, linked, soft, linked, linked, soft, neutral, neutral, soft, soft, linked, linked, neutral, linked	neutral, linked, linked, neutral, linked, neutral, linked, neutral, soft, neutral, linked, linked, soft, linked, linked, linked, linked, linked, linked, linked, soft, linked, neutral, linked	hard, neutral, linked, linked, linked, linked, linked, linked, linked, linked, soft, linked, linked, soft, linked, linked, linked, neutral, linked, linked, linked, neutral, neutral, linked, linked, linked, linked, soft, neutral, linked, linked, linked, linked, linked, linked, hard, linked, neutral, linked, linked, linked, neutral, linked	linked, linked, linked, hard, linked, hard, linked, hard, linked, linked, linked, linked, linked, linked, hard, linked, linked, linked, linked, linked, linked, linked, linked, linked, linked, linked, hard, linked, linked, linked, hard, linked, linked, linked, linked, linked, linked, linked, linked, hard, linked, linked, linked	linked, linked, linked, linked, linked, linked, linked, linked, linked, linked, hard, hard, linked, linked, linked, linked, linked, linked, hard, linked, linked, linked, linked, linked, linked, linked, linked, linked, linked, neutral, linked, linked, linked, linked, linked, linked, linked, linked, linked, linked, linked, linked, linked	soft, neutral, soft, linked, linked, neutral, linked, neutral, linked, soft, neutral, linked, linked, linked, linked, neutral, linked, linked, soft, soft, linked, soft, linked, linked, neutral, linked, linked, neutral, linked, linked, linked, linked, linked, soft, linked, linked, neutral, soft, linked, neutral, linked, linked, linked
ENSAMXG00000005964	c7a					NW_019170540.1	28027728	28043168	GO:0005579;GO:0006955;GO:0005576;GO:0006956;GO:0002376;GO:0045087;GO:0019835;GO:0005515;GO:0006958	membrane attack complex;immune response;extracellular region;complement activation;immune system process;innate immune response;cytolysis;protein binding;"complement activation, classical pathway"	complement component C7 [Source:NCBI gene;Acc:103039900]		na	abnormal behavioral response to light;abnormal lens morphology;abnormal lens morphology;abnormal locomotor activationabnormal locomotor behavior;abnormal sinus arrhythmia;cardiovascular system phenotype;cardiovascular system phenotype;decreased heart rate variability	na	Yes	.	.	.	.	Yes	.	Yes	.	.	LG17_ToothNumber,Ribs.Protas2008_VAB, SNO, Eyesize.Yoshizawa2012_FeedingAngle.Kowalko2013_ONL.O'Quin2012	0.00342361	0	1	2	1945	1957	0.836	0.000921653	0	0.947368	0	1952	1957	0.438	0.000452588	0	0.428571	0	1953	1957	0.331	0.00199165	0	1	2	1952	1957	0.603	0.000520549	0	0.857895	0	1954	1957	0.446	0.00158406	0	1	3	1953	1957	0.519	0.00351482	0	1	0.86	0.000784886	0	1	0.437	0.000442341	0	0.454743	0.375	0.00196069	0	1	0.621	0.000477032	0	0.830328	0.502	0.00155745	0	1	0.544	1957	0.00194175	0.521053	0.751	1957	9.43357e-05	0.184615	0.364	1957	0.000567762	0.507937	0.56	1957	0.000206342	0.193457	0.552	1957	0	0	0	hard, linked, linked, linked	hard, hard, soft, linked	linked	hard, linked, linked, linked	#N/A	#N/A	#N/A	neutral, neutral, soft, soft	hard, linked, linked, linked	linked, linked, neutral, neutral	neutral, neutral, linked, neutral
ENSAMXG00000005969	cntn5					NW_019170552.1	23462176	23672996	GO:0005515	protein binding	contactin 5 [Source:NCBI gene;Acc:327429]		na	abnormal cued conditioning behavior;abnormal freezing behavior;audiogenic seizures;decreased freezing behavior;impaired cued conditioning behavior	na	.	.	.	.	.	Yes	.	.	.	.		0.00157685	0	1	1	2491	2505	0.538	0.00132067	0	1	1	2500	2505	0.546	0.00114058	0	0.964286	0	2499	2505	0.545	0.0015758	0	1	3	2501	2505	0.514	0.000619813	0	1	1	2501	2505	0.475	0.00139721	0	1	3	2500	2505	0.478	0.00153525	0	1	0.553	0.00132175	0	1	0.589	0.00111565	0	0.96951	0.603	0.00157278	0	1	0.537	0.000586891	0	1	0.532	0.00135619	0	1	0.498	2505	0.00139721	0.521053	0.612	2505	0.000270229	0.492308	0.52	2505	0.000513259	0.47619	0.53	2505	4.08854e-05	0.102418	0.356	2505	0	0	0	linked, linked, linked, linked, linked, linked, linked, linked, linked, hard, linked, hard, linked, linked, linked, linked, hard, hard, hard, linked, linked, linked, linked, linked, linked, linked, linked, linked, hard, hard, linked, linked, hard	linked, hard, neutral, neutral, linked, linked, hard, linked, linked, linked, linked, neutral, linked, linked, hard, linked, neutral, soft, linked, neutral, neutral, linked, linked, linked, linked, linked, linked, linked, linked, linked, hard, linked, linked, linked, hard, linked, linked, linked, linked, linked, linked, linked, linked, linked	linked, linked, linked, linked, soft, linked, linked, linked, linked, linked, linked, neutral	linked, linked, linked, linked, hard, linked, linked, hard, hard, linked, linked, linked, hard, linked, linked, hard, linked, linked, linked, linked, linked, linked, hard, linked, linked, linked, linked, linked, linked, linked, linked, hard, linked, linked, linked, linked, linked, hard, linked, linked, linked, linked, linked, hard	hard, linked, hard, linked, linked, linked, linked, linked, linked, linked, linked, linked, linked, linked, linked, hard, linked, linked, linked, linked, linked, linked, hard, linked, linked, hard, hard, linked, linked	linked, soft, linked, hard, linked, linked, soft	linked, linked, linked, linked, hard, linked, hard, linked, linked, linked, linked, linked, linked, linked, soft, linked, linked, hard, hard, linked, linked, linked, linked, linked, linked, linked, linked, linked, hard, linked, linked, hard, linked, linked	neutral, neutral, soft, linked, neutral, linked, soft, linked, neutral, linked, linked, linked, soft, linked, neutral, neutral, linked, linked, linked, linked, linked, linked, linked, linked, neutral, soft, neutral, neutral, neutral, soft, linked, soft, neutral, linked, linked, linked, linked, linked, neutral, neutral, soft, soft, neutral, linked	linked, linked, linked, linked, linked, linked, linked, linked, linked, linked, linked, linked, hard, linked, linked, hard, linked, linked, linked, linked, linked, linked, hard, hard, linked, linked, linked, linked, linked, linked, linked, linked, linked, hard, linked, linked, linked, hard, linked, linked, linked, hard, linked, hard	linked, linked, linked, neutral, linked, linked, neutral, linked, linked, linked, linked, linked, linked, linked, linked, linked, linked, linked, linked, linked, linked, linked, linked, linked, neutral, linked, linked, linked, linked, linked, linked, linked, linked, neutral, linked, linked, linked, linked, neutral, linked, linked, linked, linked, linked	linked, soft, soft, linked, neutral, neutral, linked, linked, neutral, linked, neutral, neutral, neutral, linked, neutral, neutral, neutral, linked, neutral, linked, neutral, linked, linked, neutral, neutral, neutral, neutral, neutral, linked, neutral, linked, linked, soft, neutral, neutral, neutral, linked, linked, linked, linked, linked, linked, linked, linked
ENSAMXG00000005983	rgs7bpa					NW_019170540.1	28015789	28023837	NA	NA	regulator of G protein signaling 7 binding protein [Source:NCBI gene;Acc:103040426]		na	no abnormal phenotype detected	na	.	.	.	.	.	.	.	.	.	.	LG17_ToothNumber,Ribs.Protas2008_VAB, SNO, Eyesize.Yoshizawa2012_FeedingAngle.Kowalko2013_ONL.O'Quin2012	0.00165426	0	0.8	0	524	527	0.557	0.000438715	0	0.142857	0	524	527	0.311	0.000338845	0	0.142857	0	525	527	0.297	0.0019339	0	0.947368	0	524	527	0.591	9.98702e-05	0	0.0526316	0	526	527	0.268	0.00203377	0	1	1	524	527	0.614	0.00156818	0	0.823296	0.562	0.000279769	0	0.823296	0.303	0.000262856	0	0.125198	0.318	0.00182367	0	0.939812	0.592	5.65046e-05	0	0.0297779	0.346	0.00194553	0	1	0.628	527	0.000639169	0.336842	0.335	527	0	0	0	527	0.000617451	0.253968	0.586	527	0.000194342	0.102418	0.541	527	0.000272466	0.0769231	0.851	linked, linked, linked	hard, linked, linked	#N/A	hard, linked, linked	#N/A	#N/A	#N/A	neutral, neutral, soft	hard, hard, hard	linked, neutral, linked	neutral, neutral, linked
ENSAMXG00000005989	si:dkey-250l23.4					NW_019170540.1	27999568	28012062	GO:0016020;GO:0016021;GO:0046872;GO:0061630;GO:0000209	membrane;integral component of membrane;metal ion binding;ubiquitin protein ligase activity;protein polyubiquitination	E3 ubiquitin-protein ligase RNF180-like [Source:NCBI gene;Acc:111192652]	6	na	abnormal enzyme/coenzyme activity;abnormal locus ceruleus morphology;abnormal social investigation;decreased noradrenaline level;decreased serotonin level;impaired passive avoidance behavior;increased anxiety-related response;increased coping response;increased thigmotaxis	na	.	.	.	.	.	Yes	Yes	.	.	.	LG17_ToothNumber,Ribs.Protas2008_VAB, SNO, Eyesize.Yoshizawa2012_FeedingAngle.Kowalko2013_ONL.O'Quin2012	0.000747283	0	0.3	0	732	736	0.323	0.00303408	0	0.973684	0	731	736	0.828	0.00300369	0	0.975	0	732	736	0.855	0.00389731	0	0.973684	0	732	736	0.849	0.00031107	0	0.1	0	732	736	0.379	0.00400815	0	1	1	733	736	0.858	0.000690157	0	0.318335	0.334	0.00279978	0	0.318335	0.838	0.00289568	0	0.969825	0.888	0.0038336	0	0.969787	0.86	4.24576e-05	0	0.0297779	0.333	0.00399644	0	1	0.877	736	0.00123713	0.442105	0.559	736	0.00013587	0.05	0.407	736	0.00069732	0.304233	0.627	736	0.00048511	0.14936	0.727	736	0	0	0	linked, linked, linked	linked, linked, linked	#N/A	hard, linked, hard	#N/A	#N/A	linked	neutral, neutral, neutral	linked, linked, linked	neutral, neutral, neutral	linked, linked, neutral
ENSAMXG00000005992						NW_019170540.1	27993956	27999385	GO:0050795;GO:0046883;GO:0016020;GO:0016021;GO:0004930;GO:0007165;GO:0007186;GO:0005887;GO:0004993;GO:0098664;GO:0019229	regulation of behavior;regulation of hormone secretion;membrane;integral component of membrane;G protein-coupled receptor activity;signal transduction;G protein-coupled receptor signaling pathway;integral component of plasma membrane;G protein-coupled serotonin receptor activity;G protein-coupled serotonin receptor signaling pathway;regulation of vasoconstriction			na	na	na	.	.	.	.	.	.	.	.	.	.	LG17_ToothNumber,Ribs.Protas2008_VAB, SNO, Eyesize.Yoshizawa2012_FeedingAngle.Kowalko2013_ONL.O'Quin2012	0	0	0	0	671	671	0	0	0	0	0	671	671	0	0	0	0	0	671	671	0	0	0	0	0	671	671	0	0	0	0	0	671	671	0	0	0	0	0	671	671	0	0	0	0	0	0	0	0	0	0	0	0	0	0	0	0	0	0	0	0	0	0	0	0	0	671	0	0	0	671	0	0	0	671	0	0	0	671	0	0	0	671	0	0	0	linked, linked	linked, linked	#N/A	linked, hard	#N/A	#N/A	linked	neutral, neutral	linked, soft	neutral, neutral	linked, neutral
ENSAMXG00000006001	ppfia2					NW_019170541.1	19984480	20044899	GO:0045202;GO:0005515	synapse;protein binding	PTPRF interacting protein alpha 2 [Source:ZFIN;Acc:ZDB-GENE-030131-7905]	1	na	abnormal gait;abnormal gait;abnormal prepulse inhibition;head bobbing;head bobbing	na	.	.	.	.	.	.	.	.	.	.	LG3_Eyesize,MaxIl.Protas2007_Activity.Yoshizawa2015_Eyesize.Kowalko2013	0.000618557	0	0.4	0	2418	2425	0.292	0.00108056	0	0.892857	0	2418	2425	0.481	0.000979398	0	0.944444	0	2420	2425	0.498	0.000405363	0	0.333333	0	2420	2425	0.3	0.000745765	0	0.694444	0	2419	2425	0.508	0.000834388	0	1	1	2422	2425	0.356	0.00062402	0	0.426216	0.318	0.000988711	0	0.426216	0.497	0.000968513	0	0.933789	0.555	0.000320554	0	0.280907	0.31	0.0006764	0	0.665166	0.554	0.000816554	0	1	0.377	2425	0.000959306	0.505263	0.458	2425	0.000106102	0.14936	0.377	2425	0.000320632	0.507692	0.42	2425	0.000598766	0.457143	0.765	2425	0	0	0	linked, linked, soft, linked, neutral, soft, linked, neutral, neutral, neutral, linked, neutral	hard, linked, linked, linked, linked, linked, linked, hard, linked, linked, linked, linked	#N/A	linked, hard, linked, linked, linked, hard, linked, linked, linked, linked, linked, linked	#N/A	linked, soft, linked, linked, linked, linked, linked, linked, soft	linked, neutral, linked, soft, neutral, soft, neutral, linked, neutral, linked, linked, linked	linked, neutral, soft, neutral, linked, neutral, neutral, neutral, soft, neutral, neutral, soft	linked, linked, linked, linked, linked, soft, linked, linked, linked, neutral, neutral, linked	linked, linked, linked, linked, linked, linked, linked, linked, linked, linked, linked, neutral	neutral, neutral, linked, linked, neutral, linked, linked, linked, linked, neutral, neutral, linked
ENSAMXG00000006003	sorbs2b					NW_019170558.1	41913863	42005269	GO:0016020;GO:0005737;GO:0007015;GO:0005925;GO:0005515	membrane;cytoplasm;actin filament organization;focal adhesion;protein binding	sorbin and SH3 domain-containing protein 2 [Source:NCBI gene;Acc:103035325]		na	abnormal circulating alkaline phosphatase level;abnormal dendrite morphology;abnormal exploration in a new environment;abnormal heart rate;abnormal long term object recognition memory;abnormal miniature excitatory postsynaptic currents;abnormal PQ interval;abnormal PR interval;abnormal retina morphology;abnormal RR interval;abnormal ST segment;decreased circulating glucose level;decreased prepulse inhibition;decreased startle reflex;hypoactivity;impaired contextual conditioning behavior;increased circulating sodium level;increased heart rate;no abnormal phenotype detected;postnatal lethality incomplete penetrance;shortened PQ interval;shortened PR interval;shortened ST segment	na	Yes	.	.	.	.	Yes	.	Yes	.	.	LG6_ChemicalSense.ToothCount(marker perhaps misplaced),FinPlacement.Protas2008_Dent.Protas2007_EyeSize.Yoshizawa2012_Feeding Angle.Kowalko2013	0.00248279	0	1	2	3700	3729	0.729	0.000775773	0	0.964286	0	3721	3729	0.397	0.000799565	0	0.890977	0	3718	3729	0.441	0.00159784	0	1	5	3723	3729	0.519	6.84535e-05	0	0.1	0	3724	3729	0.243	0.00163936	0	1	4	3720	3729	0.532	0.00247626	0	1	0.748	0.000791551	0	1	0.439	0.000763082	0	0.868081	0.488	0.00159999	0	1	0.543	2.58457e-05	0	0.0624994	0.317	0.00160097	0	1	0.555	3729	0.00192517	0.526316	0.748	3729	0.000130493	0.184615	0.402	3729	0.000691704	0.518519	0.625	3729	0	0	0	3729	2.23474e-05	0.0833333	0.598	linked, linked, linked, linked, linked, hard, hard, linked, hard, hard, linked, linked, hard, linked, linked, linked, hard, linked, linked	linked, linked, linked, linked, linked, linked, hard, hard, hard, hard, linked, linked, linked, hard, linked, hard, linked, linked, linked	linked	hard, linked, linked, linked, linked, hard, linked, linked	#N/A	#N/A	#N/A	linked, linked, linked, linked, linked, linked, linked, linked, linked, neutral, linked, linked, soft, linked, linked, linked, linked, neutral, linked	linked, neutral, linked, linked, neutral, linked, linked, neutral, soft, neutral, linked, neutral, hard, linked, linked, neutral, soft, soft, soft	neutral, neutral, linked, linked, linked, neutral, linked, linked, linked, linked, linked, linked, linked, linked, linked, neutral, linked, linked, linked	linked, linked, linked, neutral, linked, linked, linked, neutral, neutral, neutral, linked, linked, neutral, linked, neutral, linked, linked, neutral, linked
ENSAMXG00000006013	clstn2					NW_019170550.1	8131982	8509237	GO:0016020;GO:0016021;GO:0005794;GO:0005509;GO:0007156;GO:0000139;GO:0042995	membrane;integral component of membrane;Golgi apparatus;calcium ion binding;homophilic cell adhesion via plasma membrane adhesion molecules;Golgi membrane;cell projection	calsyntenin 2 [Source:NCBI gene;Acc:103023918]		na	abnormal inhibitory synapse morphology;abnormal locomotor activationabnormal spatial reference memory;hyperactivity;impaired spatial learning;increased vertical activity	na	.	.	.	.	.	.	.	.	.	.		0.00193165	0	1	1	2004	2019	0.623	0.000881817	0	0.868421	0	2010	2019	0.427	0.00134288	0	0.475	0	2006	2019	0.602	0.00139465	0	1	1	2013	2019	0.476	0.0015516	0	0.868421	0	2005	2019	0.692	0.00179479	0	1	1	2007	2019	0.566	0.00187674	0	1	0.637	0.000724697	0	1	0.42	0.000788872	0	0.407745	0.496	0.00133647	0	1	0.485	0.00117654	0	0.865208	0.675	0.0015274	0	1	0.536	2019	0.00177263	0.478947	0.715	2019	0.00155843	0.511538	0.876	2019	0.000561465	0.452381	0.556	2019	0.000310704	0.234708	0.636	2019	0	0	0	linked, hard, linked, linked, linked, linked, hard, hard, linked, linked, linked, linked, linked, linked, linked, linked, hard, linked, linked, linked, linked, linked, linked, linked, linked, linked, linked, linked, linked, linked, linked, hard, linked, linked, linked, hard, linked, hard, linked, linked, linked, linked, hard, linked, linked, linked, linked, hard, linked, linked, linked, linked, hard, linked, linked, linked, linked, hard, linked, linked, hard, linked, linked, linked, hard, linked, hard, linked, linked, linked, linked, hard, linked, linked, linked, linked, linked	hard, hard, linked, hard, linked, linked, linked, neutral, linked, linked, linked, linked, linked, linked, linked, linked, linked, soft, linked, neutral, linked, hard, linked, soft, soft, linked, soft, linked, linked, soft, linked, neutral, linked, linked, soft, hard, soft, linked, linked, linked, linked, neutral, soft, linked, hard, linked, linked, soft, linked, linked, linked, linked, linked, linked, linked, neutral, linked, neutral, linked, soft, linked, linked, neutral, linked, linked, linked, linked, linked, linked, linked, linked, linked, linked, linked, soft, linked, linked	linked, linked, soft, neutral, linked, linked, linked, linked, neutral, soft, linked, linked, hard, linked, neutral, neutral, soft, linked, linked, neutral, linked, linked, linked, linked, neutral, neutral, linked, soft, linked, linked, neutral, soft, neutral, linked, linked	linked, linked, hard, linked, linked, linked, linked, linked, hard, linked, linked, linked, linked, linked, linked, linked, linked, linked, linked, linked, hard, hard, linked, linked, linked, linked, linked, linked, linked, linked, linked, linked, linked, linked, linked, linked, linked, linked, linked, linked, linked, linked, linked, linked, linked, linked, linked, linked, linked, hard, hard, hard, linked, linked, hard, linked, linked, hard, linked, linked, hard, hard, linked, hard, linked, hard, linked, linked, hard, linked, hard, linked, linked, linked, linked, hard, linked	linked, linked, linked, hard, linked, linked, hard, linked, linked, linked, linked, linked, hard, linked, linked, neutral, linked, linked, linked, linked, linked, neutral, linked, linked, soft	linked, hard, linked, linked, linked, linked, linked	linked, linked, linked, linked, linked, hard, linked, linked, hard, linked, linked, linked, linked, linked, linked, linked, hard, linked, linked, hard, linked, linked, linked, linked, hard, linked, linked, linked, linked, hard, hard, hard, linked, linked, linked, hard, linked, hard, linked, linked, linked, linked, hard, linked, linked, hard, linked	linked, linked, linked, linked, linked, linked, linked, linked, neutral, linked, linked, linked, linked, neutral, neutral, linked, linked, linked, linked, linked, neutral, neutral, linked, soft, linked, linked, linked, linked, neutral, linked, linked, linked, linked, linked, neutral, linked, linked, linked, linked, linked, linked, linked, soft, soft, linked, linked, soft, linked, neutral, hard, linked, linked, linked, linked, neutral, linked, linked, soft, linked, neutral, hard, hard, linked, linked, linked, linked, linked, linked, neutral, linked, linked, linked, linked, soft, hard, linked, neutral	linked, linked, linked, linked, linked, linked, linked, linked, linked, linked, linked, hard, linked, linked, linked, linked, linked, linked, linked, linked, linked, linked, linked, linked, linked, linked, hard, linked, linked, linked, hard, linked, linked, linked, linked, linked, linked, linked, hard, linked, linked, linked, linked, linked, linked, linked, hard, linked, linked, linked, hard, hard, linked, linked, linked, linked, linked, linked, linked, linked, linked, hard, hard, linked, linked, linked, linked, linked, linked, linked, linked, linked, linked, linked, linked, hard, linked	linked, linked, linked, linked, linked, linked, linked, linked, linked, linked, linked, linked, hard, linked, linked, linked, linked, linked, linked, linked, linked, linked, hard, linked, linked, linked, linked, linked, linked, linked, linked, linked, linked, linked, linked, linked, linked, linked, linked, linked, linked, linked, linked, linked, linked, linked, linked, linked, linked, linked, linked, linked, linked, linked, hard, linked, linked, linked, linked, linked, linked, linked, linked, linked, linked, linked, hard, linked, linked, linked, linked, linked, linked, linked, linked, linked, linked	soft, neutral, neutral, linked, linked, linked, neutral, linked, neutral, neutral, soft, linked, linked, linked, soft, linked, linked, neutral, linked, linked, neutral, linked, neutral, neutral, neutral, neutral, linked, linked, soft, linked, soft, linked, linked, linked, linked, linked, neutral, soft, linked, neutral, neutral, linked, linked, linked, linked, soft, neutral, soft, linked, linked, linked, soft, linked, linked, linked, neutral, neutral, linked, neutral, linked, linked, neutral, neutral, neutral, linked, linked, linked, linked, linked, soft, neutral, hard, linked, neutral, neutral, linked, linked
ENSAMXG00000006015	eef1e1					NW_019170537.1	9937215	9952497	GO:0017101;GO:0043517	aminoacyl-tRNA synthetase multienzyme complex;"positive regulation of DNA damage response, signal transduction by p53 class mediator"	eukaryotic translation elongation factor 1 epsilon 1 [Source:NCBI gene;Acc:103024500]		na	abnormal cell cycle;decreased splenocyte apoptosis;embryonic lethality between somite formation and embryo turning incomplete penetrance;increased cell proliferation;increased malignant tumor incidence;increased splenocyte proliferation;prenatal lethality incomplete penetrance	na;na	.	.	.	.	.	.	.	.	.	.	LG2_Eyesize.Melanophore.Ribs.PeduncleDepth.SO3Width.ToothCount_Protas2008_LensL,Eyesize,MelD, MelA_Protas2007_EyeSize,VAB,SNO_Yoshizawa2012,2015	0.00423077	0	0.95	0	386	390	0.886	0.000674764	0	0.184211	0	388	390	0.371	0.000192308	0	0.075	0	389	390	0.249	0.00323887	0	1	1	387	390	0.791	0.000867072	0	0.184211	0	387	390	0.539	0.00237179	0	0.925	0	389	390	0.677	0.00418644	0	0.956172	0.899	0.000364925	0	0.956172	0.324	9.43049e-05	0	0.0367789	0.259	0.00290666	0	1	0.772	0.000631131	0	0.155771	0.542	0.00233438	0	0.910409	0.701	390	0.00255061	0.526316	0.836	390	0.000364892	0.142308	0.581	390	0	0	0	390	0.00117445	0.308677	0.871	390	0	0	0	linked, linked, linked, soft	linked, linked, linked, linked	linked, linked, linked	linked, hard	linked, hard	#N/A	#N/A	neutral, neutral, neutral, neutral	linked, linked, linked, hard	linked, linked, linked, hard	linked, linked, linked, linked
ENSAMXG00000006031	mmp19					NW_019170556.1	13384855	13396032	GO:0004222;GO:0008233;GO:0008237;GO:0008270;GO:0016787;GO:0046872;GO:0006508;GO:0031012	metalloendopeptidase activity;peptidase activity;metallopeptidase activity;zinc ion binding;hydrolase activity;metal ion binding;proteolysis;extracellular matrix	matrix metalloproteinase-19 [Source:NCBI gene;Acc:103033524]		na	abnormal cytokine level;abnormal fat pad morphology;abnormal T cell activationabnormal T cell differentiation;decreased CD4-positive alpha beta T cell number;decreased CD8-positive alpha-beta T cell number;decreased incidence of tumors by chemical induction;decreased inflammatory response;decreased susceptibility to type IV hypersensitivity reaction;decreased T cell proliferation;increased double-positive T cell number;increased fat cell size;increased gonadal fat pad weight;increased susceptibility to diet-induced obesity	na	.	.	.	.	.	.	.	.	Yes	.	LG14_PeduncleDepth,Length,Melanophore,SO3Width.Protas2008_MelE, Dent.Protas2009	0	0	0	0	757	757	0	0	0	0	0	757	757	0	0	0	0	0	757	757	0	0	0	0	0	757	757	0	0	0	0	0	757	757	0	0	0	0	0	757	757	0	0	0	0	0	0	0	0	0	0	0	0	0	0	0	0	0	0	0	0	0	0	0	0	0	757	0	0	0	757	0	0	0	757	0	0	0	757	0	0	0	757	0	0	0	linked, linked, linked	linked, linked, linked	#N/A	hard, linked, hard	#N/A	#N/A	#N/A	neutral, neutral, neutral	linked, linked, linked	neutral, neutral, neutral	linked, linked, linked
ENSAMXG00000006044	caln2					NW_019170548.1	5933606	6009974	GO:0016020;GO:0016021;GO:0005509	membrane;integral component of membrane;calcium ion binding	calneuron 1 [Source:NCBI gene;Acc:103044971]	3	na	na	na	.	.	.	.	.	.	.	.	.	.	LG7_Eyesize, Condition,SO3Width.Protas2008_Dent,EyeSize.Protas2007_OPL.O'Quin2012	0.00141612	0	0.65	0	458	459	0.496	0	0	0	0	459	459	0	0	0	0	0	459	459	0	0	0	0	0	459	459	0	0	0	0	0	459	459	0	0	0	0	0	459	459	0	0.00148397	0	0.681142	0.542	0	0	0.681142	0	0	0	0	0	0	0	0	0	0	0	0	0	0	0	0	0	459	0.00104346	0.478947	0.489	459	0	0	0	459	0	0	0	459	0	0	0	459	0	0	0	linked, hard, neutral, linked, linked, hard, linked, linked, soft, linked, linked, hard, neutral, hard, linked, linked	linked, hard, hard, linked, linked, linked, linked, linked, linked, linked, linked, linked, linked, linked, linked, linked	#N/A	linked, linked, linked, linked, linked, linked, linked, linked, linked, linked, linked, hard, linked, linked, hard, linked	linked, linked, linked, linked, linked, linked	linked	hard, linked, linked, linked, linked, linked, linked, linked, linked, linked, linked, hard, linked, hard, linked, linked	linked, linked, soft, soft, soft, linked, linked, linked, soft, linked, linked, linked, linked, linked, linked, linked	linked, linked, linked, linked, linked, linked, linked, hard, linked, linked, linked, linked, linked, hard, linked, linked	linked, hard, linked, linked, linked, linked, linked, linked, linked, linked, linked, linked, linked, linked, hard, linked	linked, linked, linked, neutral, neutral, linked, neutral, soft, linked, linked, linked, linked, soft, neutral, linked, linked
ENSAMXG00000006045	hcls1					NW_019170541.1	19780316	19795926	GO:0003779;GO:0030041;GO:0005515	actin binding;actin filament polymerization;protein binding	src substrate cortactin-like [Source:NCBI gene;Acc:103037311]		na	abnormal B cell physiology;abnormal humoral immune response;decreased B cell number;decreased T cell proliferation	na	.	.	.	.	.	.	.	.	.	.	LG3_Eyesize,MaxIl.Protas2007_Activity.Yoshizawa2015_Eyesize.Kowalko2013	0.000949367	0	1	1	1260	1264	0.374	0.00101272	0	0.964286	0	1262	1264	0.462	0.00169247	0	0.975	0	1261	1264	0.688	0.00104097	0	1	1	1262	1264	0.398	0.000692247	0	0.675	0	1262	1264	0.494	0.00172073	0	1	1	1261	1264	0.55	0.000884635	0	1	0.383	0.000969124	0	1	0.491	0.00165068	0	0.969825	0.738	0.000999922	0	1	0.41	0.000640529	0	0.63675	0.545	0.00167548	0	1	0.572	1264	0.000308128	0.189474	0.229	1264	0.000299213	0.328205	0.54	1264	5.651e-05	0.0714286	0.275	1264	0.000351117	0.443812	0.661	1264	0	0	0	linked, soft, soft, linked	hard, linked, hard, hard	#N/A	hard, linked, linked, linked	#N/A	#N/A	linked, soft, linked, linked	soft, neutral, neutral, linked	neutral, soft, linked, linked	linked, soft, neutral, soft	neutral, linked, linked, linked
ENSAMXG00000006063	golgb1					NW_019170541.1	19753054	19779605	GO:0016020;GO:0016021;GO:0005794	membrane;integral component of membrane;Golgi apparatus	golgin B1 [Source:NCBI gene;Acc:103036787]	3	9+2 non-motile cilium part_of ciliated olfactory receptor neuron malformed;bone mineralization increased occurrence;bone mineralization occurs_in pericardial cavity process quality;brain edematous;cilium assembly occurs_in myotome process quality;cilium assembly occurs_in neural tube process quality;cilium assembly occurs_in olfactory pit process quality;cilium part_of ependymal cell increased length;cilium part_of neural tube increased length;cranial skeletal system development process quality;determination of heart left/right asymmetry decreased process quality;eye decreased size;eye size;heart edematous;heart tube mislocalised;neural tube has fewer parts of type GO:0005929;non-motile cilium part_of myotome increased length;post-vent region kinked;skeletal tissue decreased amount;tissue homeostasis occurs_in skeletal tissue disrupted;ventral mandibular arch decreased width;ventral mandibular arch increased length;vertebra decreased distance;vertebra fused with;vertebra mineralized;whole organism decreased length;whole organism increased amount;whole organism length	abnormal palate development;abnormal tongue morphology;cleft palate;failure of palatal shelf elevation	na	Yes	.	.	.	Yes	.	.	Yes	.	.	LG3_Eyesize,MaxIl.Protas2007_Activity.Yoshizawa2015_Eyesize.Kowalko2013	0.000395679	0	0.453333	0	5388	5400	0.239	0.000345869	0	0.628968	0	5395	5400	0.288	0.000291667	0	0.392857	0	5393	5400	0.283	0.000157841	0	0.433333	0	5397	5400	0.272	0.000183371	0	0.638889	0	5396	5400	0.322	0.00033179	0	1	1	5395	5400	0.286	0.000350508	0	0.389105	0.25	0.000324712	0	0.389105	0.314	0.000281355	0	0.423033	0.324	0.000140394	0	0.446575	0.294	0.00016909	0	0.637711	0.411	0.000316248	0	1	0.306	5400	0.000495127	0.521053	0.285	5400	9.75783e-05	0.384615	0.367	5400	0.000301293	0.494709	0.408	5400	9.7636e-05	0.474603	0.43	5400	0.000106428	0.508046	0.744	linked, soft, linked, linked, linked, linked	linked, linked, linked, hard, linked, linked	#N/A	hard, linked, linked, linked, linked, linked	#N/A	#N/A	linked, linked, linked, soft, linked, linked	linked, linked, linked, neutral, neutral, soft	linked, linked, soft, linked, neutral, neutral	neutral, linked, linked, soft, linked, linked	soft, linked, linked, linked, neutral, linked
ENSAMXG00000006086						NW_019170537.1	45810691	45926223	GO:0004435;GO:0006629;GO:0035556;GO:0005509;GO:0008081;GO:0007165	phosphatidylinositol phospholipase C activity;lipid metabolic process;intracellular signal transduction;calcium ion binding;phosphoric diester hydrolase activity;signal transduction	phospholipase C beta 4 [Source:NCBI gene;Acc:103022380]		na	abnormal adipose tissue amount;abnormal auditory brainstem response;abnormal bone mineralizationabnormal cerebellar foliationabnormal cerebellum external granule cell layer morphology;abnormal exploration in a new environment;abnormal gait;abnormal gait;abnormal gallbladder morphology;abnormal gallbladder morphology;abnormal grip strength;abnormal lean body mass;abnormal locomotor behavior;abnormal locomotor behavior;abnormal locomotor coordinationabnormal nervous system physiology;abnormal Purkinje cell innervationabnormal rod electrophysiology;abnormal synaptic transmissionabnormal visionataxia;decreased body length;decreased body size;decreased exploration in new environment;decreased heart weight;decreased lean body mass;decreased total body fat amount;decreased total body fat amount;enlarged gallbladder;enlarged gallbladder;hydrometra;hydrometra;hypoactivity;impaired coordination;increased bone mineral content;increased bone mineral content;increased grip strength;increased grip strength;increased lean body mass;increased lean body mass;increased or absent threshold for auditory brainstem response;postnatal lethality incomplete penetrance;reduced long term depression;short stride length;small cerebellum;small superior vagus ganglion;small superior vagus ganglion	na	.	.	.	Yes	Yes	Yes	.	Yes	Yes	.	LG2_Eyesize.Melanophore.Ribs.PeduncleDepth.SO3Width.ToothCount_Protas2008_LensL,Eyesize,MelD, MelA_Protas2007_EyeSize,VAB,SNO_Yoshizawa2012,2015	0.000564202	0	1	1	2567	2570	0.279	0.000762851	0	0.964286	0	2566	2570	0.394	0.000583658	0	0.964286	0	2564	2570	0.372	0.000665574	0	1	1	2568	2570	0.331	0.000373746	0	0.710526	0	2566	2570	0.4	0.000486381	0	1	1	2566	2570	0.305	0.000567255	0	1	0.303	0.000741604	0	1	0.425	0.000541434	0	0.96951	0.41	0.000653226	0	1	0.346	0.000345458	0	0.709322	0.466	0.00044845	0	1	0.321	2570	0.000235511	0.505263	0.21	2570	0.000172603	0.296154	0.443	2570	0.000225434	0.253968	0.366	2570	0.000164387	0.422475	0.509	2570	0	0	0	linked, linked, neutral, linked, linked, linked, soft, hard, soft, linked, neutral, soft, soft, linked, neutral, linked, linked, linked, linked, linked, linked, linked, neutral, neutral	linked, linked, linked, hard, linked, linked, linked, linked, linked, hard, linked, linked, linked, linked, hard, linked, hard, linked, hard, hard, linked, linked, linked, linked	soft, linked, soft, linked	linked, hard, linked, linked, linked, linked, linked, linked, linked, linked, linked, linked	linked	linked, linked	linked, linked, linked, linked, linked	linked, soft, linked, linked, linked, soft, linked, soft, linked, linked, neutral, linked, linked, linked, neutral, linked, neutral, neutral, linked, soft, linked, soft, soft, linked	linked, linked, linked, linked, linked, linked, linked, hard, linked, hard, hard, linked, linked, linked, linked, linked, linked, linked, linked, linked, hard, linked, linked, linked	linked, linked, linked, linked, linked, linked, linked, linked, linked, linked, linked, linked, linked, linked, linked, linked, linked, linked, linked, linked, linked, linked, linked, linked	linked, linked, linked, linked, linked, soft, linked, linked, linked, linked, linked, linked, linked, linked, linked, linked, linked, linked, linked, linked, linked, linked, soft, linked
ENSAMXG00000006105	cux2b					NW_019170540.1	27259036	27456984	GO:0003677;GO:0006355;GO:0005634;GO:0000981;GO:0006357	DNA binding;"regulation of transcription, DNA-templated";nucleus;"DNA-binding transcription factor activity, RNA polymerase II-specific";regulation of transcription by RNA polymerase II	cut like homeobox 2 [Source:NCBI gene;Acc:103043710]		inner limiting membrane morphology;Muller cell physical object quality;retinal inner plexiform layer morphology	abnormal cell cycle;abnormal cerebral cortex morphology;abnormal embryonic/fetal subventricular zone morphology;abnormal neocortex morphology;abnormal neural tube marginal layer morphology;abnormal neural tube morphology;abnormal neural tube ventricular layer morphology;abnormal neuronal precursor proliferationabnormal spinal cord interneuron morphology;abnormal ventral spinal root morphology;decreased cell proliferation;increased brain size;increased neuron number;prenatal lethality incomplete penetrance;thickened cerebral cortex	na	Yes	.	.	.	Yes	.	.	.	.	.	LG17_ToothNumber,Ribs.Protas2008_VAB, SNO, Eyesize.Yoshizawa2012_FeedingAngle.Kowalko2013_ONL.O'Quin2012	0.00179178	0	1	2	3219	3237	0.591	0.00189329	0	0.970588	0	3221	3237	0.68	0.00188166	0	1	2	3225	3237	0.726	0.000994509	0	1	1	3226	3237	0.388	0.00074845	0	0.970588	0	3226	3237	0.509	0.000969058	0	1	2	3232	3237	0.383	0.00174667	0	1	0.607	0.0017386	0	1	0.69	0.00184859	0	1	0.774	0.0009066	0	1	0.391	0.000655491	0	0.972158	0.548	0.000935167	0	1	0.403	3237	0.00129425	0.526316	0.578	3237	0.00025612	0.430769	0.51	3237	0.000829994	0.515873	0.686	3237	0.000263143	0.23908	0.601	3237	5.75246e-05	0.186207	0.66	linked, linked, linked, linked, hard, linked, linked, linked, linked, linked, linked, linked, linked, linked, hard, linked, linked, linked, linked, linked, linked, linked, linked	linked, linked, linked, linked, linked, hard, linked, hard, linked, hard, linked, linked, soft, linked, linked, hard, hard, linked, hard, linked, linked, linked, linked, hard, linked, linked	linked, linked	linked, linked, linked, linked, linked, linked, linked, linked, linked, linked, linked, hard, linked, linked, linked, linked, linked, linked, linked, linked, linked, linked, linked	linked, linked, linked, linked, linked, linked, hard, hard, linked, linked	#N/A	hard, linked, linked, linked, linked, linked, linked, linked, linked, linked, linked	linked, neutral, neutral, neutral, linked, neutral, linked, neutral, neutral, neutral, neutral, neutral, soft, linked, linked, neutral, soft, neutral, soft, linked, linked, linked, neutral, linked, linked, linked, linked	linked, soft, neutral, linked, linked, linked, linked, linked, linked, linked, linked, linked, linked, linked, linked, neutral, linked, linked, linked, linked, linked, linked, linked, linked, linked, linked, hard, linked, hard	linked, linked, linked, linked, linked, neutral, linked, linked, linked, linked, linked, linked, linked, linked, linked, linked, linked, linked, linked, linked, linked, neutral, linked, linked, neutral, linked, linked, linked, linked	neutral, neutral, linked, linked, soft, linked, linked, linked, linked, linked, linked, soft, linked, linked, linked, linked, linked, linked, soft, neutral, linked, soft, linked, linked, linked, linked, linked
ENSAMXG00000006109	pptc7a					NW_019170540.1	27225289	27236523	GO:0016787;GO:0046872;GO:0004721;GO:0016791;GO:0016311;GO:0006470;GO:0004722;GO:0106306;GO:0106307	hydrolase activity;metal ion binding;phosphoprotein phosphatase activity;phosphatase activity;dephosphorylation;protein dephosphorylation;protein serine/threonine phosphatase activity;protein serine phosphatase activity;protein threonine phosphatase activity	protein phosphatase PTC7 homolog [Source:NCBI gene;Acc:103044306]	1	na	abnormal bone mineral density;abnormal coat appearance;abnormal coat appearance;abnormal embryo size;abnormal embryo size;increased lean body mass;increased spleen weight;preweaning lethality incomplete penetrance;preweaning lethality incomplete penetrance	na	.	.	.	.	.	.	.	.	Yes	.	LG17_ToothNumber,Ribs.Protas2008_VAB, SNO, Eyesize.Yoshizawa2012_FeedingAngle.Kowalko2013_ONL.O'Quin2012	0.00141532	0	0.966667	0	682	683	0.496	0.00138707	0	0.947368	0	682	683	0.564	3.66032e-05	0	0.025	0	682	683	0.19	0.00280239	0	0.966667	0	681	683	0.74	0.00135432	0	0.925	0	682	683	0.653	0.00145193	0	0.966667	0	681	683	0.49	0.00140351	0	0.958594	0.52	0.00137341	0	0.958594	0.603	0	0	0	0	0.0027956	0	0.969581	0.759	0.00134457	0	0.918341	0.709	0.00142295	0	0.970451	0.513	683	0	0	0	683	7.32064e-05	0.05	0.339	683	0	0	0	683	0.000149953	0.102418	0.494	683	9.76086e-05	0.0666667	0.733	linked, linked, linked	linked, linked, linked	#N/A	linked, linked, linked	#N/A	#N/A	#N/A	soft, neutral, neutral	linked, linked, linked	linked, linked, linked	linked, neutral, linked
ENSAMXG00000006113	rad9b					NW_019170540.1	27212356	27220622	GO:0030896;GO:0000077	checkpoint clamp complex;DNA damage checkpoint	RAD9 checkpoint clamp component B [Source:ZFIN;Acc:ZDB-GENE-040910-3]		na	abnormal embryo development;abnormal forebrain development;decreased embryo size;early cellular replicative senescence;embryonic growth arrest;embryonic growth retardation;embryonic lethality complete penetrance;embryonic lethality during organogenesis incomplete penetrance;impaired somite development;increased cellular sensitivity to gamma-irradiation;increased sensitivity to induced cell death;lethality throughout fetal growth and development incomplete penetrance;open neural tube;postnatal lethality incomplete penetrance	na	.	.	.	.	Yes	.	.	.	.	.	LG17_ToothNumber,Ribs.Protas2008_VAB, SNO, Eyesize.Yoshizawa2012_FeedingAngle.Kowalko2013_ONL.O'Quin2012	0.000364431	0	0.2	0	684	686	0.232	7.67224e-05	0	0.0526316	0	685	686	0.202	0	0	0	0	686	686	0	7.67224e-05	0	0.0526316	0	685	686	0.251	7.67224e-05	0	0.0526316	0	685	686	0.25	0	0	0	0	686	686	0	0.000341021	0	0.212435	0.247	2.37458e-05	0	0.212435	0.222	0	0	0	0	2.74786e-05	0	0.0188503	0.272	4.3408e-05	0	0.0297779	0.334	0	0	0	0	686	0.000636796	0.336842	0.334	686	0	0	0	686	0	0	0	686	0.000149297	0.102418	0.494	686	0	0	0	linked, linked, linked	linked, linked, linked	#N/A	linked, linked, linked	#N/A	#N/A	#N/A	neutral, neutral, neutral	linked, linked, linked	linked, linked, linked	linked, neutral, linked
ENSAMXG00000006131	exoc2					NW_019170537.1	58460525	58480541	GO:0015031;GO:0006887;GO:0000145;GO:0006893	protein transport;exocytosis;exocyst;Golgi to plasma membrane transport	exocyst complex component 2 [Source:ZFIN;Acc:ZDB-GENE-040426-1160]	3	blood circulation disrupted;eye edematous;head edematous;mandibular arch skeleton increased thickness;orbital region increased accumulation;pericardium edematous;swim bladder formation arrested;trunk edematous;whole organism deformed;whole organism quality;whole organism viability;yolk edematous	abnormal embryo size;embryonic lethality between implantation and somite formation complete penetrance;embryonic lethality prior to organogenesis;failure of blastocyst to hatch from the zona pellucida;increased cell death;preweaning lethality complete penetrance;preweaning lethality complete penetrance	na	Yes	.	.	.	.	.	.	.	.	.	LG2_Eyesize.Melanophore.Ribs.PeduncleDepth.SO3Width.ToothCount_Protas2008_LensL,Eyesize,MelD, MelA_Protas2007_EyeSize,VAB,SNO_Yoshizawa2012,2015	0.000465116	0	0.5	0	1716	1720	0.255	0.00019562	0	0.178571	0	1716	1720	0.243	0.000336379	0	0.25	0	1717	1720	0.296	9.17993e-05	0	0.0526316	0	1717	1720	0.257	0.000324357	0	0.25	0	1715	1720	0.383	0.000232558	0	0.25	0	1718	1720	0.272	0.000457768	0	0.531915	0.278	0.000135082	0	0.531915	0.264	0.000280755	0	0.197466	0.324	3.28784e-05	0	0.0188503	0.274	0.000252511	0	0.226235	0.44	0.000177207	0	0.203547	0.289	1720	0.000618115	0.526316	0.328	1720	0.00037567	0.384615	0.588	1720	0.00017688	0.304233	0.341	1720	0.000178636	0.102418	0.524	1720	0	0	0	linked, linked, soft, hard, hard	neutral, neutral, neutral, neutral, neutral	#N/A	linked, linked, linked, linked, linked	#N/A	#N/A	#N/A	soft, soft, neutral, soft, neutral	linked, linked, hard, hard, linked	linked, linked, linked, linked, linked	linked, linked, linked, linked, linked
ENSAMXG00000006177	gmds					NW_019170537.1	58321161	58384972	GO:0036065;GO:0008446;GO:0019673;GO:0008417;GO:0007219;GO:0010842;GO:0021564;GO:0021744;GO:0042351	fucosylation;"GDP-mannose 4,6-dehydratase activity";GDP-mannose metabolic process;fucosyltransferase activity;Notch signaling pathway;retina layer formation;vagus nerve development;dorsal motor nucleus of vagus nerve development;'de novo' GDP-L-fucose biosynthetic process	GDP-mannose 4,6-dehydratase [Source:NCBI gene;Acc:103034419]	6	axon guidance disrupted;axon part_of secondary motor neuron decreased amount;axon part_of secondary motor neuron morphology;dorsolateral motor nucleus of vagal nerve fused with;dorsolateral motor nucleus of vagal nerve mislocalised medially;fucose biosynthetic process disrupted;fucosylation decreased process quality;glial cell part_of spinal cord decreased amount;glycosylation decreased occurrence;hindbrain morphology;Mauthner neuron increased amount;neuromuscular junction development process quality;neuron migration disrupted;post-vent region curved;post-vent region curved dorsal;retinal inner plexiform layer disorganized;retinal outer plexiform layer disorganized;secondary motor neuron decreased amount;secondary motor neuron irregular spatial pattern;whole organism dead	abnormal body length;abnormal bone mineralizationabnormal bone structure;abnormal bone structure;abnormal circulating alkaline phosphatase level;abnormal circulating chloride level;abnormal circulating glucose level;abnormal circulating iron level;abnormal circulating magnesium level;abnormal cranium morphology;abnormal cranium morphology;abnormal erythrocyte cell number;abnormal hematocrit;abnormal hemoglobin content;abnormal lean body mass;abnormal snout morphology;abnormal snout morphology;decreased alpha-beta T cell number;decreased alpha-beta T cell number;decreased B cell number;decreased body length;decreased body length;decreased bone mineral content;decreased bone mineral density;decreased CD4-positive alpha beta T cell number;decreased CD4-positive CD25-positive alpha-beta regulatory T cell number;decreased CD4-positive NK T cell number;decreased CD8-positive alpha-beta T cell number;decreased CD8-positive alpha-beta T cell number;decreased CD8-positive naive alpha-beta T cell number;decreased CD8-positive naive alpha-beta T cell number;decreased circulating magnesium level;decreased dendritic cell number;decreased dendritic cell number;decreased effector memory CD8-positive alpha-beta T cell number;decreased erythrocyte cell number;decreased hematocrit;decreased hemoglobin content;decreased KLRG1-positive NK cell number;decreased KLRG1-positive NK cell number;decreased KLRG1+ CD8 alpha beta T cell number;decreased KLRG1+ CD8 alpha beta T cell number;decreased lean body mass;decreased Ly6C-positive mature NK cell number;decreased macrophage cell number;decreased mature NK cell number;decreased memory CD4-positive CD25-positive alpha-beta regulatory T cell number;decreased memory-marker CD4-negative NK T cell number;decreased memory-marker CD4-positive NK T cell number;decreased NK cell number;decreased NK cell number;decreased plasmacytoid dendritic cell number;decreased plasmacytoid dendritic cell number;decreased regulatory T cell number;decreased T cell number;decreased T-helper cell number;decreased transitional stage T2 B cell number;increased B cell number;increased CD4-negative NK T cell number;increased CD4-positive alpha beta T cell number;increased CD4-positive alpha beta T cell number;increased CD8-positive alpha-beta T cell number;increased gamma-delta T cell number;increased gamma-delta T cell number;increased granulocyte number;increased grip strength;increased immature NK cell number;increased leukocyte cell number;increased leukocyte cell number;increased Ly6C high monocyte number;increased Ly6C-positive NK T cell number;increased mature B cell number;increased memory CD4-positive CD25-positive alpha-beta regulatory T cell number;increased memory-marker NK cell number;increased monocyte cell number;increased neutrophil cell number;increased neutrophil cell number;increased NK T cell number;increased NK T cell number;long snout	na	Yes	.	.	.	Yes	.	.	.	Yes	.	LG2_Eyesize.Melanophore.Ribs.PeduncleDepth.SO3Width.ToothCount_Protas2008_LensL,Eyesize,MelD, MelA_Protas2007_EyeSize,VAB,SNO_Yoshizawa2012,2015	0	0	0	0	1002	1002	0	0.00105345	0	1	1	1000	1002	0.474	0.0011976	0	1	1	1000	1002	0.562	0.000942559	0	0.944444	0	1001	1002	0.378	0.000232868	0	0.233333	0	1001	1002	0.348	0.000798403	0	0.8	0	1001	1002	0.35	0	0	0	0	0.00101738	0	0	0.505	0.00114483	0	1	0.611	0.000935995	0	0.937867	0.397	6.0874e-05	0	0.0609957	0.349	0.000769051	0	0.770589	0.368	1002	0	0	0	1002	0.00032755	0.328205	0.558	1002	0	0	0	1002	0.000107722	0.107937	0.443	1002	0	0	0	linked, linked, linked, linked, linked, linked, linked, linked, hard, linked, linked, linked, hard, linked	neutral, linked, neutral, neutral, neutral, neutral, hard, linked, linked, linked, hard, linked, neutral, linked	linked, linked, linked, linked, soft	hard, linked, linked, hard, linked, linked, hard, linked, hard, linked, linked, linked, linked, linked	#N/A	linked, linked, linked, linked	linked, linked	linked, soft, soft, neutral, soft, neutral, soft, soft, neutral, soft, soft, neutral, linked, linked	linked, linked, linked, neutral, linked, hard, neutral, linked, linked, linked, linked, neutral, linked, linked	neutral, soft, neutral, linked, soft, linked, linked, neutral, linked, soft, linked, linked, neutral, neutral	linked, soft, linked, linked, neutral, linked, soft, linked, linked, linked, soft, neutral, linked, linked
ENSAMXG00000006183	ciao1					NW_019170540.1	27035470	27040882	GO:0097361;GO:0016226;GO:0005515	CIA complex;iron-sulfur cluster assembly;protein binding	cytosolic iron-sulfur assembly component 1 [Source:NCBI gene;Acc:103047369]	6	na	na	na	.	.	.	.	.	.	.	.	.	.	LG17_ToothNumber,Ribs.Protas2008_VAB, SNO, Eyesize.Yoshizawa2012_FeedingAngle.Kowalko2013_ONL.O'Quin2012	0.00141892	0	1	1	738	740	0.497	0.000353925	0	0.178571	0	738	740	0.29	0.000241313	0	0.178571	0	739	740	0.267	0.000112613	0	0.0833333	0	739	740	0.263	0.000112613	0	0.0833333	0	739	740	0.278	0	0	0	0	740	740	0	0.00138041	0	1	0.515	0.000262481	0	1	0.299	0.000238684	0	0.176626	0.309	3.17795e-05	0	0.0235168	0.274	6.21257e-05	0	0.045973	0.35	0	0	0	0	740	0.000135135	0.1	0.189	740	0	0	0	740	0.000411126	0.304233	0.474	740	0.000212355	0.157143	0.558	740	0	0	0	linked, linked	linked, linked	#N/A	linked, linked	linked, linked	#N/A	#N/A	linked, linked	linked, linked	linked, linked	linked, linked
ENSAMXG00000006246	akap12b					NW_019170537.1	55955461	56043648	GO:0016020;GO:0005516;GO:0051018;GO:0010739;GO:0090036;GO:0000902;GO:0009887;GO:0032060;GO:0035024;GO:0055001;GO:0060028;GO:1904969;GO:0005737;GO:0048471	membrane;calmodulin binding;protein kinase A binding;positive regulation of protein kinase A signaling;regulation of protein kinase C signaling;cell morphogenesis;animal organ morphogenesis;bleb assembly;negative regulation of Rho protein signal transduction;muscle cell development;convergent extension involved in axis elongation;slow muscle cell migration;cytoplasm;perinuclear region of cytoplasm	A-kinase anchor protein 12 [Source:NCBI gene;Acc:103043128]		bleb assembly increased occurrence;bleb part_of mesodermal cell increased amount;convergent extension disrupted;convergent extension involved in axis elongation disrupted;heart looping disrupted;heart primordium morphology;liver development disrupted;liver primordium morphology;muscle cell migration disrupted;musculoskeletal movement decreased occurrence;musculoskeletal movement spinal reflex action decreased occurrence;pancreas development disrupted;pancreas primordium morphology;slow muscle cell mislocalised;somite condensed;trunk curved;trunk morphology;whole organism decreased length	abnormal cerebellar Purkinje cell layer;abnormal heart left ventricle morphology;abnormal heart septum morphology;abnormal lung morphology;abnormal myocardial fiber morphology;abnormal myocardial fiber physiology;abnormal prostate gland dorsolateral lobe morphology;abnormal prostate gland morphology;abnormal prostate gland ventral lobe morphology;delayed female fertility;delayed fertility;delayed male fertility;enlarged heart;enlarged prostate gland anterior lobe;increased cardiac muscle contractility;increased cardiac stroke volume;increased prostate gland weight;increased spleen red pulp amount;infertility;limb grasping;liver inflammation;no abnormal phenotype detected;premature death;prostate gland hyperplasia	na	.	.	.	.	.	.	.	Yes	Yes	.	LG2_Eyesize.Melanophore.Ribs.PeduncleDepth.SO3Width.ToothCount_Protas2008_LensL,Eyesize,MelD, MelA_Protas2007_EyeSize,VAB,SNO_Yoshizawa2012,2015	0.00116959	0	1	3	2901	2907	0.433	0.00124667	0	0.947368	0	2897	2907	0.527	0.000982235	0	0.857143	0	2898	2907	0.499	0.00137599	0	1	1	2901	2907	0.471	0.00077852	0	0.701316	0	2899	2907	0.517	0.00113519	0	1	2	2900	2907	0.419	0.00116527	0	1	0.458	0.0011997	0	1	0.556	0.000868447	0	0.876155	0.521	0.00134592	0	1	0.487	0.000676628	0	0.628588	0.554	0.00105085	0	1	0.428	2907	0.000249851	0.268421	0.215	2907	0.000605082	0.511538	0.696	2907	0.000485964	0.388889	0.516	2907	0.000175179	0.14936	0.52	2907	0	0	0	linked, linked, soft, linked, linked, linked, hard, linked, soft, linked, linked, linked, linked, linked, soft, linked, linked, linked, linked	linked, linked, hard, linked, linked, hard, linked, hard, linked, linked, linked, hard, linked, hard, hard, linked, linked, linked, linked	linked, linked, soft, linked, soft, linked, linked, linked, soft, linked, linked, linked, linked, linked, linked, soft	hard, linked, linked, linked, linked, linked, linked, linked, linked, linked, hard, linked, linked, hard, linked, linked, linked, linked, linked	linked, linked, linked, linked, linked, linked	linked, hard, linked, hard, soft, soft	#N/A	linked, linked, linked, neutral, hard, soft, hard, linked, linked, linked, soft, soft, neutral, linked, neutral, neutral, soft, linked, linked	linked, linked, linked, hard, hard, linked, linked, linked, linked, linked, neutral, linked, linked, linked, linked, linked, hard, linked, linked	linked, linked, linked, linked, linked, linked, linked, neutral, hard, neutral, linked, linked, neutral, linked, hard, linked, soft, linked, neutral	neutral, linked, linked, neutral, linked, linked, linked, linked, soft, neutral, neutral, linked, soft, linked, linked, linked, linked, neutral, linked
ENSAMXG00000006255	rnf165b					NW_019170540.1	26763692	26779937	GO:0008270;GO:0046872	zinc ion binding;metal ion binding	E3 ubiquitin-protein ligase RNF165-like [Source:NCBI gene;Acc:103024953]	1	na	na	na	.	.	.	.	.	.	.	.	.	.	LG17_ToothNumber,Ribs.Protas2008_VAB, SNO, Eyesize.Yoshizawa2012_FeedingAngle.Kowalko2013_ONL.O'Quin2012	0.00132635	0	0.7	0	762	764	0.474	0.000280479	0	0.214286	0	763	764	0.27	0.00059368	0	0.228571	0	761	764	0.376	0.00257417	0	1	1	762	764	0.708	0.000327225	0	0.125	0	761	764	0.385	0.0029014	0	1	1	759	764	0.757	0.00124928	0	0.732922	0.481	0.00029472	0	0.732922	0.306	0.00035387	0	0.156012	0.348	0.00257799	0	1	0.729	0.000201257	0	0.0910599	0.423	0.00274365	0	1	0.763	764	0.00115734	0.442105	0.531	764	0.000600751	0.224359	0.694	764	0.000457076	0.349206	0.5	764	0	0	0	764	8.72601e-05	0.0666667	0.716	linked, linked, linked, linked	linked, linked, linked, linked	#N/A	linked, linked, linked, hard	#N/A	#N/A	#N/A	neutral, neutral, neutral, neutral	linked, linked, linked, linked	linked, linked, linked, linked	linked, linked, linked, linked
ENSAMXG00000006259	hectd3					NW_019170535.1	1731968	1757658	GO:0016567;GO:0004842	protein ubiquitination;ubiquitin-protein transferase activity	HECT domain E3 ubiquitin protein ligase 3 [Source:NCBI gene;Acc:103042680]	1	na	abnormal body length;abnormal bone mineral density;abnormal bone mineralizationabnormal bone structure;abnormal bone structure;abnormal grip strength;abnormal lean body mass;decreased body length;decreased bone mineral content;decreased bone mineral content;decreased bone mineral density;decreased bone mineral density;decreased brain size;decreased brain size;decreased circulating interferon-beta level;decreased circulating interleukin-1 beta level;decreased circulating interleukin-6 level;decreased circulating tumor necrosis factor level;decreased grip strength;decreased grip strength;decreased lean body mass;decreased startle reflex;decreased startle reflex;decreased susceptibility to bacterial infection;decreased susceptibility to bacterial infection induced morbidity/mortality;female infertility;female infertility;male infertility;male infertility;small heart;small heart;small liver;small liver;small lung;small lung;small spleen;small spleen;small stomach;small stomach;small thymus;small thymus	na	.	.	.	.	Yes	.	.	Yes	Yes	.		0.000134553	0	0.2	0	1856	1858	0.179	0.00151786	0	0.894737	0	1854	1858	0.596	0.00111608	0	0.975	0	1854	1858	0.538	0.00184676	0	0.894737	0	1854	1858	0.574	0.000717932	0	0.807895	0	1853	1858	0.501	0.0016543	0	1	1	1853	1858	0.535	0.00012591	0	0.212435	0.199	0.00146206	0	0.212435	0.624	0.00106952	0	0.968908	0.587	0.00181162	0	0.880582	0.589	0.000576188	0	0.773657	0.53	0.0016126	0	1	0.557	1858	0.000235114	0.336842	0.21	1858	0.000184271	0.142308	0.453	1858	0	0	0	1858	0.000533891	0.322222	0.744	1858	0	0	0	linked, linked, linked, linked, linked, linked, hard	soft, linked, linked, linked, linked, linked, soft	soft, soft, linked, hard, linked, linked, hard	linked, linked, linked, linked, linked, linked, linked	#N/A	#N/A	#N/A	soft, linked, linked, linked, linked, linked, hard	linked, linked, linked, linked, hard, linked, linked	linked, linked, linked, linked, linked, linked, linked	linked, linked, linked, neutral, neutral, linked, linked	linked, linked
ENSAMXG00000006285	ptbp1a					NW_019170535.1	1521514	1533830	GO:0005634;GO:0003676;GO:0003723;GO:0006397;GO:0008380;GO:0009953;GO:0045746;GO:0060472;GO:0060729	nucleus;nucleic acid binding;RNA binding;mRNA processing;RNA splicing;dorsal/ventral pattern formation;negative regulation of Notch signaling pathway;positive regulation of cortical granule exocytosis by positive regulation of cytosolic calcium ion concentration;intestinal epithelial structure maintenance	polypyrimidine tract binding protein 1a [Source:ZFIN;Acc:ZDB-GENE-050522-492]	4	activation of cysteine-type endopeptidase activity involved in apoptotic process increased occurrence;blastodisc decreased size;chorion soft;cortical granule exocytosis disrupted;defecation disrupted;egg activation disrupted;epithelial cell proliferation increased occurrence;goblet cell part_of intestinal bulb epithelium decreased amount;goblet cell part_of mid intestine epithelium decreased amount;intestinal bulb lacks parts or has fewer parts of type;intestinal epithelial structure maintenance disrupted;intestinal villus part_of intestinal bulb epithelium increased circumference;intestinal villus part_of mid intestine increased circumference;microtubule part_of blastomere disorganized;microtubule part_of marginal blastomere disorganized;microtubule part_of marginal blastomere sparse;muscle part_of intestinal bulb degenerate;muscle part_of mid intestine degenerate;negative regulation of Notch signaling pathway disrupted;positive regulation of cortical granule exocytosis by positive regulation of cytosolic calcium ion concentration disrupted;whole organism wholly ventralized;yolk opaque	abnormal ectoplacental cone morphology;abnormal endoderm development;abnormal gastrulationabnormal Reichert's membrane morphology;abnormal visceral yolk sac morphology;absent blastocoele;decreased cell proliferation;decreased embryo size;embryonic growth retardation;embryonic lethality between implantation and somite formation complete penetrance;embryonic lethality during organogenesis complete penetrance;increased apoptosis	na	.	.	.	.	.	.	.	.	.	.		0.00196436	0	1	1	871	885	0.631	0.000388684	0	0.0357143	0	873	885	0.299	0.00082728	0	0.2	0	873	885	0.451	0.00283858	0	1	1	871	885	0.745	0.000953018	0	0.215789	0	874	885	0.561	0.00287223	0	1	1	872	885	0.753	0.00154859	0	1	0.557	3.8937e-05	0	1	0.232	0.000428046	0	0.147123	0.37	0.00229147	0	1	0.681	0.000393147	0	0.127799	0.48	0.00218773	0	1	0.674	885	0.000808802	0.336842	0.401	885	0.00125887	0.328205	0.846	885	0.000242131	0.0714286	0.376	885	0.000535237	0.0526316	0.745	885	0.000764885	0.0769231	0.923	linked, linked, linked, linked	linked, linked, linked, soft	linked, linked, linked, linked	linked, hard, linked, linked	#N/A	#N/A	#N/A	linked, neutral, linked, neutral	linked, hard, linked, linked	linked, linked, linked, linked	linked, linked, neutral, linked	linked, neutral, linked, linked, linked, linked, linked, soft, linked, linked, linked, neutral, linked, neutral, linked
ENSAMXG00000006295	acbd4					NW_019170538.1	735921	746783	GO:0016020;GO:0016021;GO:0006914;GO:0000062;GO:0008289;GO:0030242	membrane;integral component of membrane;autophagy;fatty-acyl-CoA binding;lipid binding;autophagy of peroxisome	acyl-CoA binding domain containing 4 [Source:NCBI gene;Acc:103047730]	4	na	na	na	.	.	.	.	.	.	.	.	.	.	LG24_ONL.O'Quin2012	0.00331658	0	1	2	989	995	0.827	0.00178146	0	0.915414	0	989	995	0.658	0.00175879	0	0.964286	0	990	995	0.701	0.00494578	0	1	3	989	995	0.9	0.00013224	0	0.0526316	0	992	995	0.291	0.00502513	0	1	5	990	995	0.903	0.00330889	0	1	0.844	0.0016383	0	1	0.668	0.00178039	0	0.96951	0.763	0.00490714	0	1	0.911	3.41045e-05	0	0.0297779	0.325	0.00502513	0	1	0.918	995	0.0010685	0.336842	0.498	995	0	0	0	995	0.00121507	0.47619	0.795	995	0.000258761	0.102418	0.597	995	0	0	0	linked, hard, linked	hard, hard, linked	soft, hard, linked	#N/A	#N/A	#N/A	#N/A	soft, linked, linked	linked, linked, hard	hard, linked, linked	linked, linked, hard
ENSAMXG00000006299	anapc11					NW_019170547.1	3055051	3057487	GO:0008270;GO:0046872;GO:0061630;GO:0016567;GO:0051301;GO:0005680;GO:0031145;GO:0097602	zinc ion binding;metal ion binding;ubiquitin protein ligase activity;protein ubiquitination;cell division;anaphase-promoting complex;anaphase-promoting complex-dependent catabolic process;cullin family protein binding	anaphase promoting complex subunit 11 [Source:NCBI gene;Acc:103021554]		na	na	na	.	.	.	.	.	.	.	.	.	.		0	0	0	0	69	69	0	0	0	0	0	69	69	0	0	0	0	0	69	69	0	0	0	0	0	69	69	0	0	0	0	0	69	69	0	0	0	0	0	69	69	0	0	0	0	0	0	0	0	0	0	0	0	0	0	0	0	0	0	0	0	0	0	0	0	0	69	0	0	0	69	0	0	0	69	0	0	0	69	0	0	0	69	0	0	0	hard	linked	#N/A	linked	#N/A	#N/A	#N/A	soft	hard	linked	linked
ENSAMXG00000006306	syne1a					NW_019170537.1	55690906	55886721	GO:0016020;GO:0016021;GO:0005634;GO:0051015;GO:0003779;GO:0034993;GO:0005635;GO:0005515;GO:0005640	membrane;integral component of membrane;nucleus;actin filament binding;actin binding;meiotic nuclear membrane microtubule tethering complex;nuclear envelope;protein binding;nuclear outer membrane	spectrin repeat containing, nuclear envelope 1a [Source:ZFIN;Acc:ZDB-GENE-030131-4172]	3	na	abnormal muscle fiber morphology;abnormal muscle physiology;abnormal neuromuscular synapse morphology;abnormal skeletal muscle fiber morphology;absent gastric milk in neonates;atelectasis;centrally nucleated skeletal muscle fibers;conjunctivitis;cyanosis;decreased birth body size;decreased body weight;decreased heart rate;decreased survivor rate;dystrophic muscle;impaired coordination;impaired exercise endurance;kyphoscoliosis;neonatal lethality incomplete penetrance;paraparesis;poor grooming;postnatal growth retardation;postnatal lethality incomplete penetrance;prolonged PR interval;prolonged QRS complex duration;prolonged QT interval;small lung;weakness	na	.	.	.	.	.	.	.	Yes	Yes	.	LG2_Eyesize.Melanophore.Ribs.PeduncleDepth.SO3Width.ToothCount_Protas2008_LensL,Eyesize,MelD, MelA_Protas2007_EyeSize,VAB,SNO_Yoshizawa2012,2015	0.00177929	0	1	6	17555	17625	0.588	0.00111951	0	1	1	17557	17625	0.492	0.00122503	0	1	1	17572	17625	0.57	0.00197344	0	1	8	17570	17625	0.599	0.000556302	0	0.975	0	17574	17625	0.457	0.0021713	0	1	17	17574	17625	0.64	0.00177239	0	1	0.612	0.00103671	0	1	0.51	0.0011872	0	1	0.624	0.00192312	0	1	0.613	0.000455195	0	0.973701	0.495	0.00213601	0	1	0.664	17625	0.00112938	0.526316	0.52	17625	0.000282391	0.512821	0.529	17625	0.000599432	0.515873	0.577	17625	0.000329243	0.457143	0.647	17625	9.44323e-05	0.370115	0.728	linked, linked, linked, soft, soft, linked, linked, linked, linked, linked, linked, linked, linked, soft, linked, linked, hard, linked, linked, linked, linked, linked, linked, linked, hard, soft, linked, linked, linked, linked, linked, linked, soft, linked, linked, linked, linked, linked, linked, linked	linked, linked, linked, linked, linked, linked, linked, linked, linked, linked, linked, linked, linked, linked, linked, linked, linked, hard, linked, linked, hard, linked, linked, linked, linked, hard, linked, linked, linked, linked, hard, linked, linked, linked, linked, linked, linked, linked, linked, linked	linked, linked, soft, linked, linked, linked, linked, linked, linked, linked, linked, linked, linked, linked, soft, linked, soft, linked, linked, linked	linked, linked, linked, linked, linked, linked, hard, linked, linked, hard, linked, linked, linked, hard, linked, linked, linked, linked, linked, linked, linked, linked, linked, hard, hard, linked, linked, linked, linked, linked, linked, hard, linked, linked, linked, linked, linked, linked, hard, linked	linked, linked, hard	hard, linked, linked, linked, linked, linked, linked, linked, linked, linked, linked, linked, hard, linked, linked, linked, linked, hard	linked, linked, linked, linked, linked, linked, linked, linked, linked, linked, linked, linked, linked, linked, linked, linked	neutral, neutral, neutral, neutral, neutral, neutral, neutral, neutral, neutral, soft, neutral, neutral, linked, neutral, linked, neutral, neutral, soft, neutral, neutral, neutral, neutral, soft, neutral, neutral, neutral, neutral, linked, neutral, neutral, neutral, linked, neutral, neutral, neutral, soft, neutral, neutral, neutral, neutral	linked, linked, linked, linked, linked, linked, linked, linked, linked, linked, linked, linked, linked, linked, linked, linked, linked, linked, linked, linked, linked, linked, linked, hard, linked, linked, neutral, hard, linked, linked, linked, linked, linked, linked, linked, hard, linked, linked, linked, linked	linked, linked, linked, linked, linked, linked, linked, linked, linked, linked, linked, linked, linked, linked, linked, linked, soft, linked, linked, linked, linked, linked, neutral, neutral, linked, linked, linked, linked, neutral, linked, soft, linked, linked, linked, neutral, neutral, neutral, neutral, linked, soft	linked, linked, linked, linked, neutral, linked, linked, linked, linked, linked, linked, neutral, linked, linked, linked, neutral, neutral, linked, linked, neutral, neutral, linked, linked, neutral, linked, linked, linked, neutral, linked, linked, neutral, linked, linked, linked, neutral, neutral, linked, linked, linked, neutral
ENSAMXG00000006308	arhgap23b					NW_019170538.1	764805	779190	GO:0007165;GO:0043547;GO:0005096	signal transduction;positive regulation of GTPase activity;GTPase activator activity	Rho GTPase activating protein 23b [Source:ZFIN;Acc:ZDB-GENE-081031-78]		na	abnormal circulating cholesterol level;abnormal grip strength;abnormal prepulse inhibition;decreased grip strength;increased circulating sodium level;increased prepulse inhibition;increased prepulse inhibition	na	.	.	.	.	.	.	.	.	.	.	LG24_ONL.O'Quin2012	0.00192097	0	0.65	0	906	911	0.62	0.000214587	0	0.142857	0	909	911	0.249	0.000156814	0	0.142857	0	910	911	0.237	5.77734e-05	0	0.0526316	0	910	911	0.244	5.77734e-05	0	0.0526316	0	910	911	0.234	0	0	0	0	911	911	0	0.00202054	0	0.686975	0.668	0.000172938	0	0.686975	0.274	0.000160334	0	0.146064	0.281	2.06919e-05	0	0.0188503	0.269	3.2687e-05	0	0.0297779	0.324	0	0	0	0	911	0.00212028	0.521053	0.782	911	0	0	0	911	0.000278779	0.253968	0.395	911	0.000112424	0.102418	0.449	911	0	0	0	linked, linked, hard, linked	#N/A	#N/A	#N/A	#N/A	#N/A	#N/A	soft, linked, soft, soft	soft, linked, neutral, linked	linked, soft, linked, linked	soft, linked, linked, linked
ENSAMXG00000006318						NW_019170550.1	10350868	10368074	GO:0008270;GO:0046872;GO:0003677;GO:0005634;GO:0005515	zinc ion binding;metal ion binding;DNA binding;nucleus;protein binding	polyhomeotic homolog 3 [Source:NCBI gene;Acc:103040779]		na	na	na	.	.	.	.	.	.	.	.	.	.		0.00140651	0	0.5	0	1545	1554	0.494	0.000130429	0	0.115385	0	1552	1554	0.222	0.000265365	0	0.131579	0	1550	1554	0.274	0.000627839	0	0.618519	0	1552	1554	0.326	0.000203211	0	0.131579	0	1551	1554	0.332	0.000785264	0	0.626316	0	1550	1554	0.348	0.000890298	0	0.531915	0.385	7.24694e-05	0	0.531915	0.245	0.00017698	0	0.11697	0.287	0.000600763	0	0.54669	0.339	0.000125206	0	0.111111	0.39	0.000750449	0	0.606109	0.365	1554	0.00167988	0.526316	0.693	1554	0.000309393	0.234708	0.546	1554	0.000182585	0.212308	0.344	1554	6.94575e-05	0.107937	0.392	1554	0.000615605	0.48046	0.911	linked, linked, linked, linked, linked	hard, hard, linked, linked, hard	#N/A	linked, hard, soft, soft, soft	linked, linked	hard, hard, linked, hard, linked	soft, soft, linked, linked, soft	soft, soft, linked, hard, linked	linked, hard, linked, hard, linked	linked, linked, linked, linked, linked	linked, linked, linked, linked, linked
ENSAMXG00000006321						NW_019170538.1	837669	849970	GO:0005515	protein binding	kelch domain-containing protein 1-like [Source:NCBI gene;Acc:103022594]	3	na	na	na	.	.	.	.	.	.	.	.	.	.	LG24_ONL.O'Quin2012	0.000657895	0	0.2	0	757	760	0.302	0.00092501	0	0.703008	0	759	760	0.439	0.00093985	0	0.714286	0	759	760	0.487	0.00128116	0	0.973684	0	759	760	0.449	3.4626e-05	0	0.0263158	0	759	760	0.212	0.00131579	0	1	1	759	760	0.458	0.000673152	0	0.212435	0.329	0.000912909	0	0.212435	0.475	0.000983591	0	0.747529	0.559	0.00127604	0	0.969787	0.47	1.82366e-06	0	0.00138598	0.275	0.00131579	0	1	0.489	760	0.00113573	0.336842	0.523	760	0	0	0	760	0.000556947	0.42328	0.553	760	6.92521e-05	0.0526316	0.392	760	0	0	0	linked, hard, linked	linked, linked, linked	#N/A	linked, linked, hard	#N/A	#N/A	linked, linked, linked	linked, neutral, linked	neutral, linked, linked	soft, neutral, soft	linked, linked, linked
ENSAMXG00000006322	ahsa1a					NW_019170537.1	58192402	58198372	GO:0001671;GO:0032781;GO:0051087;GO:0051879;GO:0048702	ATPase activator activity;positive regulation of ATPase activity;chaperone binding;Hsp90 protein binding;embryonic neurocranium morphogenesis	activator of 90 kDa heat shock protein ATPase homolog 1-like [Source:NCBI gene;Acc:103038188]		regulation of cellular response to stress increased process quality	abnormal optic disk morphology;abnormal optic disk morphology	na	.	.	.	.	.	.	.	.	.	.	LG2_Eyesize.Melanophore.Ribs.PeduncleDepth.SO3Width.ToothCount_Protas2008_LensL,Eyesize,MelD, MelA_Protas2007_EyeSize,VAB,SNO_Yoshizawa2012,2015	0.0049736	0	0.966667	0	877	884	0.912	0.000986866	0	0.392857	0	877	884	0.455	0.00149685	0	0.398214	0	877	884	0.642	0.00143134	0	0.966667	0	878	884	0.484	0.00107549	0	0.255556	0	876	884	0.59	0.00196267	0	0.966667	0	877	884	0.6	0.00501247	0	0.958594	0.927	0.000731598	0	0.958594	0.422	0.0010663	0	0.346003	0.586	0.00118715	0	0.969581	0.45	0.000358165	0	0.0795866	0.47	0.00160133	0	0.970451	0.555	884	0.00188735	0.505263	0.74	884	0.00142418	0.357692	0.864	884	0.000984582	0.494709	0.738	884	0.000591774	0.107937	0.763	884	0.00015083	0.0666667	0.791	linked, linked, hard	soft, linked, linked	linked, soft, soft	linked, hard, linked	#N/A	#N/A	linked, linked, linked	soft, neutral, linked	linked, linked, hard	soft, soft, linked	linked, linked, linked
ENSAMXG00000006358	gramd1ba					NW_019170554.1	9383694	9495533	GO:0016020;GO:0016021;GO:0005789;GO:0005886;GO:0006869	membrane;integral component of membrane;endoplasmic reticulum membrane;plasma membrane;lipid transport	GRAM domain-containing protein 1B-like [Source:NCBI gene;Acc:103036148]	2	habituation increased rate;prepulse inhibition increased magnitude;response to absence of light increased process quality;startle response decreased magnitude;swimming decreased linear velocity;swimming decreased spatial extent of a process;swimming increased frequency	na	na	.	.	.	.	.	.	.	.	.	.	LG10_Condition,Eyesize,Melanophore,AnalFinRays,PeduncleDepth,SO3Width,Weightloss,ChemicalSense.Protas2008_Eye,LensL.Protas2007	0.00156483	0	1	2	2006	2013	0.535	0.00101595	0	0.964286	0	2009	2013	0.464	0.000557093	0	0.964286	0	2010	2013	0.364	0.00147724	0	1	2	2009	2013	0.493	0.000508537	0	0.947368	0	2010	2013	0.442	0.00101838	0	1	2	2010	2013	0.393	0.00156229	0	1	0.561	0.000996587	0	1	0.499	0.000539286	0	0.96951	0.409	0.00146114	0	1	0.512	0.00048344	0	0.947338	0.504	0.0010015	0	1	0.417	2013	0.000860198	0.505263	0.422	2013	4.84033e-05	0.0974359	0.31	2013	0.000134049	0.198413	0.318	2013	7.70241e-05	0.102418	0.403	2013	0	0	0	linked, hard, linked, hard, hard, hard, linked, hard, linked, linked, linked, linked, hard, linked, hard, linked, hard, linked, linked, linked, linked, linked, linked	hard, linked, linked, hard, linked, linked, linked, linked, linked, linked, linked, hard, linked, linked, linked, hard, linked, soft, linked, hard, linked, linked, linked	linked, linked, linked	linked, linked, hard, linked, linked, linked, hard, linked, linked, linked, linked, linked, linked, linked, hard, hard, hard, linked, hard, linked, linked, linked, hard	#N/A	#N/A	linked, linked, linked, linked, linked, linked, linked, linked, linked, linked, hard, hard, linked, linked, hard, linked	hard, linked, linked, linked, linked, neutral, linked, linked, soft, linked, linked, linked, soft, soft, soft, neutral, linked, hard, linked, linked, soft, linked, hard	linked, neutral, linked, linked, neutral, linked, hard, linked, linked, linked, soft, soft, linked, linked, linked, soft, linked, linked, hard, linked, hard, linked, hard	neutral, linked, linked, linked, linked, linked, neutral, linked, linked, hard, linked, linked, linked, hard, linked, hard, linked, linked, linked, linked, hard, linked, linked	soft, soft, linked, linked, linked, linked, linked, linked, linked, soft, linked, soft, linked, linked, linked, linked, linked, soft, neutral, linked
ENSAMXG00000006370						NW_019170554.1	9206437	9313300	GO:0016020;GO:0016021;GO:0005881	membrane;integral component of membrane;cytoplasmic microtubule	CXADR-like membrane protein [Source:NCBI gene;Acc:103036746]		na	no abnormal phenotype detected;abnormal circulating alkaline phosphatase level;abnormal T cell activation;decreased basophil cell number;decreased heart weight;hepatic necrosis;increased IgA level;increased IgM level;increased inflammatory response;increased interferon-gamma secretion;increased interleukin-17 secretion;pancreas necrosis;pulmonary necrosis;abnormal behavior;abnormal blood homeostasis;abnormal cecum positionabnormal digestive system morphology;abnormal duodenum topology;abnormal gastrointestinal motility;abnormal intestinal peristalsis;abnormal intestinal smooth muscle morphology;abnormal intestine physiology;abnormal intestine placement;abnormal muscle tone;abnormal renal tubule morphology;abnormal reproductive system morphology;abnormal small intestine morphology;abnormal ureter physiology;abnormal ureter smooth muscle morphology;decreased body size;decreased survivor rate;distended cecum;hydronephrosis;impaired gastric peristalsis;impaired ureteric peristalsis;increased intestine length;increased systemic arterial systolic blood pressure;postnatal lethality incomplete penetrance;preweaning lethality incomplete penetrance;slow postnatal weight gain;na;na	na;na;na	.	.	.	.	.	Yes	.	Yes	Yes	.	LG10_Condition,Eyesize,Melanophore,AnalFinRays,PeduncleDepth,SO3Width,Weightloss,ChemicalSense.Protas2008_Eye,LensL.Protas2007	0.000406977	0	0.2	0	857	860	0.241	0.00238318	0	0.970588	0	856	860	0.759	0.00116279	0	0.785714	0	858	860	0.553	0.00122039	0	0.970588	0	858	860	0.435	0.00122039	0	0.970588	0	858	860	0.623	0	0	0	0	860	860	0	0.000326039	0	0.181568	0.244	0.00233187	0	0.181568	0.787	0.00119887	0	0.809954	0.627	0.00114619	0	0.966758	0.442	0.00117619	0	0.971383	0.675	0	0	0	0	860	0.000728274	0.336842	0.371	860	0	0	0	860	0.000812107	0.349206	0.678	860	0.000242074	0.14936	0.584	860	0	0	0	hard, linked, linked, linked, linked, linked, linked, linked, hard, linked, linked, linked, linked, hard, linked, linked, linked, hard, linked, linked, linked, linked, linked	hard, linked, linked, linked, linked, linked, hard, linked, linked, linked, hard, hard, linked, linked, hard, linked, linked, linked, linked, linked, linked, linked, linked	linked, linked, linked, soft, hard, linked, hard, hard, linked	linked, linked, linked, linked, linked, linked, hard, linked, hard, linked, linked, hard, hard, hard, linked, linked, linked, linked, linked, hard, hard, linked, linked	#N/A	#N/A	hard, linked, linked, hard, linked, linked, linked, linked, hard, linked, linked, linked, linked, linked, linked, linked, hard, linked, linked, linked, linked, linked, linked	linked, linked, linked, linked, linked, hard, linked, linked, neutral, linked, linked, linked, linked, soft, hard, neutral, linked, linked, neutral, neutral, hard, neutral, hard	linked, linked, linked, hard, hard, linked, linked, linked, linked, linked, linked, hard, linked, hard, linked, linked, linked, hard, linked, linked, hard, hard, linked	linked, linked, linked, linked, linked, linked, hard, linked, linked, linked, linked, linked, linked, linked, linked, linked, linked, linked, linked, hard, linked, linked, linked	hard, neutral, linked, linked, neutral, soft, linked, linked, linked, neutral, neutral, linked, neutral, linked, neutral, neutral, linked, linked, linked, linked, neutral, soft, linked
ENSAMXG00000006380	kirrel3a					NW_019170554.1	8970639	9089736	GO:0016020;GO:0016021	membrane;integral component of membrane	kirre like nephrin family adhesion molecule 3a [Source:ZFIN;Acc:ZDB-GENE-091117-44]		na	abnormal olfactory bulb glomerular layer morphology;abnormal sexual interactionabnormal vomeronasal sensory neuron morphology;decreased aggression towards males	na	.	.	.	.	.	.	.	.	.	.	LG10_Condition,Eyesize,Melanophore,AnalFinRays,PeduncleDepth,SO3Width,Weightloss,ChemicalSense.Protas2008_Eye,LensL.Protas2007	0.00210349	0	0.961538	0	1493	1503	0.661	0.00131139	0	0.947368	0	1497	1503	0.544	0.000602804	0	0.906015	0	1502	1503	0.379	0.00314426	0	0.961538	0	1496	1503	0.782	0.000877842	0	0.947368	0	1497	1503	0.542	0.00261825	0	1	2	1499	1503	0.717	0.0021131	0	0.95476	0.687	0.00116578	0	0.95476	0.548	0.000599981	0	0.901772	0.43	0.00307195	0	0.966465	0.793	0.000726306	0	0.947338	0.567	0.00261963	0	1	0.746	1503	0.00184193	0.442105	0.729	1503	3.50177e-05	0.0526316	0.297	1503	9.15276e-05	0.137566	0.294	1503	0.000508925	0.246032	0.736	1503	5.11797e-05	0.0769231	0.646	linked, linked, linked, linked, linked, linked, linked, linked, linked, linked, linked, linked, linked, linked, linked, linked, hard, linked, linked, linked, linked, linked, linked, linked, linked	linked, linked, linked, hard, linked, hard, linked, linked, linked, linked, linked, linked, linked, linked, linked, linked, linked, linked, linked, hard, linked, linked, linked, hard, linked	linked, linked, linked, soft, linked, linked, linked, linked, linked, linked, linked, linked	linked, linked, linked, linked, linked, linked, linked, hard, linked, linked, linked, linked, linked, linked, linked, hard, linked, linked, soft, hard, linked, linked, linked, linked, linked	linked, linked, linked, linked, linked, linked, linked, linked, linked	hard, linked, linked, linked, linked, linked, soft	linked, linked, hard, linked, linked, hard, linked, linked, linked, hard, hard, linked, linked, linked, soft, linked, linked, hard, linked, linked, linked	neutral, linked, linked, neutral, neutral, linked, linked, linked, linked, soft, linked, linked, linked, neutral, linked, linked, linked, linked, linked, neutral, soft, linked, soft, neutral, linked	linked, hard, linked, hard, hard, linked, linked, linked, linked, hard, linked, linked, linked, hard, linked, linked, linked, linked, linked, linked, linked, linked, hard, linked, linked	linked, linked, linked, linked, linked, linked, soft, linked, linked, linked, linked, linked, linked, linked, linked, linked, linked, soft, linked, linked, linked, linked, linked, linked, linked	linked, linked, linked, linked, linked, linked, linked, linked, linked, neutral, linked, linked, neutral, linked, linked, linked, linked, linked, linked, linked, linked, soft, linked, soft, linked
ENSAMXG00000006400	B3GAT1					NW_019170554.1	8589541	8600486	GO:0015018;GO:0016020	galactosylgalactosylxylosylprotein 3-beta-glucuronosyltransferase activity;membrane	galactosylgalactosylxylosylprotein 3-beta-glucuronosyltransferase 1-like [Source:NCBI gene;Acc:103036350]	5	na	abnormal spatial learning;reduced long term potentiation	na	.	.	.	.	.	.	.	.	.	.	LG10_Condition,Eyesize,Melanophore,AnalFinRays,PeduncleDepth,SO3Width,Weightloss,ChemicalSense.Protas2008_Eye,LensL.Protas2007	0.00443756	0	1	1	638	646	0.894	0.000302614	0	0.142857	0	644	646	0.276	0.000259841	0	0.142857	0	644	646	0.273	0.00312585	0	1	1	643	646	0.78	0.000120173	0	0.0526316	0	644	646	0.284	0.00300826	0	1	1	644	646	0.77	0.00435882	0	1	0.906	0.00024388	0	1	0.294	0.000226456	0	0.146064	0.305	0.00307807	0	1	0.794	4.61673e-05	0	0.0297779	0.337	0.00300215	0	1	0.795	646	0.00234642	0.394737	0.813	646	7.73994e-05	0.05	0.343	646	0.000393139	0.253968	0.463	646	0.000158542	0.102418	0.503	646	0.000103199	0.0666667	0.74	hard, linked, linked	linked, linked, linked	#N/A	hard, linked, hard	#N/A	#N/A	#N/A	neutral, linked, soft	hard, linked, linked	linked, linked, linked	linked, linked, soft
ENSAMXG00000006409	sel1l					NW_019170537.1	58172427	58191784	GO:0005515	protein binding	SEL1L adaptor subunit of ERAD E3 ubiquitin ligase [Source:ZFIN;Acc:ZDB-GENE-041001-122]	4	blood accumulation;blood circulation decreased process quality;blood circulation disrupted;brain edematous;caudal vein plexus morphology;intersegmental vessel shape;intersegmental vessel truncated;pericardium edematous;post-vent vasculature hemorrhagic;trunk vasculature hemorrhagic;whole organism morphology	abnormal pancreas development;abnormal pancreas morphology;abnormal pancreatic alpha cell differentiationabnormal pancreatic beta cell differentiation;decreased hepatocyte proliferation;embryonic lethality during organogenesis incomplete penetrance;increased endoplasmic reticulum stress;lethality throughout fetal growth and development complete penetrance;preweaning lethality complete penetrance;preweaning lethality complete penetrance;vertebral fusion;vertebral fusion	na	.	.	.	.	Yes	.	.	.	.	.	LG2_Eyesize.Melanophore.Ribs.PeduncleDepth.SO3Width.ToothCount_Protas2008_LensL,Eyesize,MelD, MelA_Protas2007_EyeSize,VAB,SNO_Yoshizawa2012,2015	0.00164083	0	0.65	0	1864	1871	0.554	0.00141451	0	0.947368	0	1866	1871	0.571	0.0016297	0	0.825	0	1861	1871	0.674	0.00150625	0	0.947368	0	1868	1871	0.499	0.000633632	0	0.269737	0	1863	1871	0.478	0.00172532	0	0.933333	0	1862	1871	0.551	0.0016074	0	0.686975	0.572	0.00138554	0	0.686975	0.606	0.00143	0	0.79316	0.69	0.00150198	0	0.939812	0.522	0.00037221	0	0.127799	0.474	0.00158372	0	0.940682	0.55	1871	0.0014487	0.505263	0.63	1871	0.00102829	0.371266	0.811	1871	0.000504889	0.47619	0.526	1871	0.000119394	0.120968	0.458	1871	6.8806e-05	0.128736	0.684	linked, linked, linked, linked, linked	linked, linked, linked, neutral, linked	linked, linked, linked, linked, linked	linked, linked, linked, linked, linked	#N/A	linked	linked, linked, linked	neutral, neutral, soft, neutral, neutral	hard, linked, linked, linked, linked	linked, neutral, neutral, neutral, linked	linked, linked, linked, linked, neutral
ENSAMXG00000006449	bhlha9					NW_019170554.1	7684317	7685201	GO:0046983	protein dimerization activity	class A basic helix-loop-helix protein 9-like [Source:NCBI gene;Acc:103040212]		pectoral fin truncated	abnormal brain morphology;abnormal brain morphology;abnormal interdigital cell death;hydrocephaly;hydrocephaly;interdigital webbing;syndactyly	na	.	.	.	.	Yes	.	.	.	.	.	LG10_Condition,Eyesize,Melanophore,AnalFinRays,PeduncleDepth,SO3Width,Weightloss,ChemicalSense.Protas2008_Eye,LensL.Protas2007	0.00108696	0	0.3	0	595	598	0.41	0.00191742	0	0.789474	0	595	598	0.684	0.000597229	0	0.214286	0	596	598	0.377	0.00132019	0	0.789474	0	597	598	0.458	0.00132019	0	0.789474	0	597	598	0.646	0	0	0	0	598	598	0	0.00108514	0	0.307554	0.437	0.00185604	0	0.307554	0.713	0.000631018	0	0.231285	0.442	0.00127183	0	0.760554	0.469	0.00131461	0	0.786139	0.702	0	0	0	0	598	0.00175145	0.442105	0.71	598	0	0	0	598	0.00100865	0.349206	0.745	598	0.000570893	0.341394	0.757	598	0	0	0	linked	linked	#N/A	hard	linked	#N/A	linked	linked	linked	linked	linked
ENSAMXG00000006474	sox6					NW_019170539.1	38426720	38670581	GO:0003677;GO:0006355;GO:0005634;GO:0007519;GO:0042694;GO:0060612	DNA binding;"regulation of transcription, DNA-templated";nucleus;skeletal muscle tissue development;muscle cell fate specification;adipose tissue development	SRY-box transcription factor 6 [Source:ZFIN;Acc:ZDB-GENE-081120-6]		adipose tissue development decreased process quality;calcium-mediated signaling occurs_in fast muscle cell process quality;fast muscle cell mislocalised;lipid droplet part_of pleuroperitoneal cavity decreased amount;lipid droplet part_of pleuroperitoneal cavity decreased size;nucleus part_of fast muscle cell absent;optic tectum absent;slow muscle cell increased distribution;swimming decreased process quality;thigmotaxis decreased process quality;vertebral column curved;whole organism decreased size;whole organism increased amount	abnormal sternum morphology;decreased body size;neonatal lethality incomplete penetrance;perinatal lethality incomplete penetrance;postnatal lethality complete penetrance;respiratory distress;respiratory failure	na	.	.	.	.	.	.	.	.	Yes	.		0.000667071	0	0.75	0	1643	1649	0.304	3.19173e-05	0	0.0526316	0	1648	1649	0.182	4.54821e-05	0	0.075	0	1648	1649	0.195	3.19173e-05	0	0.0526316	0	1648	1649	0.231	7.73994e-05	0	0.075	0	1647	1649	0.251	4.54821e-05	0	0.075	0	1648	1649	0.221	0.000593412	0	0.768118	0.309	9.87847e-06	0	0.768118	0.21	2.23038e-05	0	0.0367789	0.226	9.87847e-06	0	0.0162896	0.263	4.85202e-05	0	0.0502319	0.338	2.40901e-05	0	0.0397245	0.255	1649	0.000644729	0.394737	0.338	1649	8.62996e-05	0.142308	0.355	1649	0	0	0	1649	6.21092e-05	0.102418	0.383	1649	0	0	0	soft, hard, linked, linked, linked, linked, linked, hard, linked, linked, linked, hard, linked, hard, linked, hard, linked, linked, linked, linked, linked, linked, hard, linked, linked, linked, linked, linked, linked, soft, hard, linked, linked, linked, linked, linked, linked, linked, hard, linked, linked, linked, hard, linked, linked, linked, linked, linked, soft, hard	linked, neutral, linked, linked, hard, linked, linked, linked, soft, soft, linked, linked, linked, linked, linked, hard, soft, linked, soft, linked, linked, linked, neutral, soft, linked, neutral, linked, linked, linked, hard, linked, neutral, linked, linked, linked, soft, soft, hard, linked, soft, neutral, linked, linked, soft, linked, linked, linked, linked, hard, linked	linked, soft, soft, neutral, linked, linked, linked, linked, linked, linked, linked, soft, soft, linked, soft, linked, neutral, linked, linked, soft, linked, linked, linked, linked, soft, linked, linked, linked, linked, soft, soft, linked, linked, soft, linked, linked, linked, linked, linked	linked, linked, linked, linked, linked, linked, linked, hard, linked, linked, linked, linked, linked, linked, linked, linked, hard, linked, linked, hard, hard, linked, linked, linked, linked, linked, linked, linked, linked, hard, linked, hard, linked, linked, hard, linked, linked, linked, hard, hard, linked, linked, linked, hard, linked, hard, hard, linked, hard, linked	linked, linked, linked	#N/A	linked, hard, linked, linked, linked, linked, linked, hard, linked, hard, hard, linked, linked, linked, hard, linked, linked, hard, linked, linked, linked, hard, linked, linked, hard, linked, linked, linked, linked, hard, linked, hard	neutral, linked, linked, linked, neutral, soft, linked, linked, soft, linked, linked, linked, linked, linked, linked, linked, linked, linked, linked, linked, linked, linked, linked, linked, linked, linked, linked, linked, linked, soft, soft, linked, linked, hard, neutral, hard, linked, linked, soft, linked, soft, hard, linked, linked, linked, linked, linked, neutral, hard, soft	linked, linked, linked, hard, linked, linked, linked, linked, linked, linked, linked, linked, linked, linked, linked, hard, hard, linked, linked, linked, hard, linked, linked, linked, linked, linked, linked, linked, linked, linked, linked, hard, hard, linked, hard, linked, linked, linked, linked, linked, linked, linked, linked, linked, linked, linked, linked, linked, linked, hard	linked, linked, linked, linked, linked, linked, linked, linked, linked, linked, linked, linked, linked, linked, linked, linked, linked, linked, linked, linked, linked, linked, linked, linked, linked, linked, linked, linked, linked, linked, linked, linked, linked, linked, linked, linked, linked, linked, linked, linked, linked, linked, linked, linked, linked, hard, linked, linked, linked, linked	linked, soft, linked, linked, linked, linked, neutral, soft, linked, neutral, neutral, soft, neutral, linked, linked, soft, linked, linked, neutral, neutral, linked, soft, linked, linked, neutral, linked, linked, linked, linked, linked, linked, linked, linked, linked, neutral, linked, linked, neutral, linked, linked, linked, linked, linked, neutral, soft, neutral, soft, neutral, linked, neutral
ENSAMXG00000006528	si:ch211-203k16.3					NW_019170537.1	55297019	55304247	NA	NA	si:ch211-203k16.3 [Source:ZFIN;Acc:ZDB-GENE-041014-290]	1	na	na	na	.	.	.	.	.	.	.	.	.	.	LG2_Eyesize.Melanophore.Ribs.PeduncleDepth.SO3Width.ToothCount_Protas2008_LensL,Eyesize,MelD, MelA_Protas2007_EyeSize,VAB,SNO_Yoshizawa2012,2015	0.00152231	0	0.966667	0	634	635	0.524	0.00143585	0	0.911765	0	634	635	0.576	0.00145048	0	0.921053	0	634	635	0.63	0.00295816	0	0.966667	0	633	635	0.759	0.00024134	0	0.153251	0	634	635	0.351	0.00297279	0	0.966667	0	633	635	0.765	0.0015096	0	0.958594	0.547	0.00141898	0	0.958594	0.614	0.00142915	0	0.90751	0.689	0.00295045	0	0.969581	0.777	0	0	0	0	0.00296146	0	0.970451	0.79	635	0	0	0	635	0.000235213	0.14936	0.494	635	0	0	0	635	0.000261063	0.165775	0.599	635	0.000104987	0.0666667	0.743	linked, linked, linked	linked, linked, linked	#N/A	linked, linked, linked	#N/A	#N/A	linked	neutral, neutral, neutral	linked, linked, linked	linked, linked, linked	linked, linked, linked
ENSAMXG00000006530	rptor					NW_019170547.1	3172201	3387521	GO:0031929;GO:0031931;GO:0005515	TOR signaling;TORC1 complex;protein binding	regulatory associated protein of MTOR, complex 1 [Source:ZFIN;Acc:ZDB-GENE-130530-685]	2	na	abnormal cell differentiationabnormal trophoblast giant cell morphology;decreased inner cell mass proliferation;embryonic lethality between implantation and somite formation complete penetrance;embryonic lethality complete penetrance;embryonic lethality prior to tooth bud stage;embryonic lethality prior to tooth bud stage;preweaning lethality complete penetrance;preweaning lethality complete penetrance	na	.	.	.	.	.	.	.	.	.	.		0.000793651	0	0.85	0	2744	2751	0.334	0.000529915	0	0.973684	0	2746	2751	0.334	0.000367998	0	0.328571	0	2746	2751	0.306	0.000730091	0	0.973684	0	2747	2751	0.341	0.000600313	0	0.973684	0	2745	2751	0.47	0.000577972	0	0.975	0	2747	2751	0.317	0.000795317	0	0.866978	0.359	0.000466677	0	0.866978	0.349	0.00022688	0	0.298963	0.305	0.00070827	0	0.969787	0.355	0.000543574	0	0.973667	0.521	0.000496667	0	0.970689	0.327	2751	0.000660047	0.478947	0.344	2751	0.000341601	0.430769	0.567	2751	0.000257557	0.42328	0.384	2751	5.84583e-05	0.0555556	0.378	2751	2.42336e-05	0.0666667	0.599	linked, linked, linked, linked, linked, linked, linked, linked, linked, linked, linked, linked, linked, linked, linked, linked, linked, hard, linked, linked, hard, linked, linked, linked, linked, linked, linked, linked, hard, hard, linked, linked, linked, linked, linked, linked, linked, linked, linked, linked, linked, linked, hard, linked, hard	linked, linked, linked, soft, linked, linked, linked, linked, linked, linked, soft, linked, linked, linked, hard, linked, soft, soft, linked, neutral, linked, linked, neutral, hard, linked, neutral, linked, linked, soft, soft, linked, neutral, linked, soft, neutral, linked, linked, neutral, linked, linked, neutral, soft, soft, neutral, linked	linked, hard, hard, linked, linked, linked, hard, linked, linked, linked, linked	linked, linked, linked, hard, linked, linked, linked, linked, linked, linked, linked, hard, linked, hard, linked, linked, linked, linked, linked, linked, linked, hard, linked, linked, linked, linked, linked, linked, hard, linked, linked, hard, linked, linked, linked, linked, hard, linked, linked, linked, linked, linked, hard, linked, linked	linked, hard, linked, linked, linked, linked, linked	neutral, linked	linked, linked, linked, hard, linked, linked, linked, hard, linked, linked, linked, linked, hard, linked, linked, linked, linked, linked, linked, linked, linked, linked, linked, linked	linked, soft, linked, linked, neutral, linked, neutral, neutral, neutral, hard, linked, linked, neutral, neutral, linked, neutral, soft, neutral, neutral, neutral, soft, linked, linked, linked, linked, linked, neutral, linked, linked, linked, soft, linked, linked, soft, linked, soft, linked	linked, linked, linked, soft, linked, hard, linked, linked, linked, neutral, neutral, linked, neutral, linked, hard, linked, neutral, linked, linked, linked, linked, soft, linked, neutral, linked, linked, linked, neutral, soft, linked, soft, hard, linked, hard, linked, linked, linked, neutral, neutral, linked, neutral, neutral, neutral, linked, linked	linked, linked, linked, linked, neutral, linked, linked, linked, neutral, linked, linked, linked, linked, linked, soft, linked, linked, neutral, linked, linked, linked, neutral, linked, neutral, soft, linked, linked, linked, linked, linked, linked, neutral, neutral, neutral, linked, soft, neutral, linked, linked, linked, linked, soft, linked, linked, linked	neutral, neutral, neutral, linked, linked, neutral, neutral, soft, neutral, neutral, neutral, linked, soft, neutral, soft, neutral, linked, soft, soft, neutral, neutral, neutral, linked, neutral, linked, linked, neutral, linked, linked, linked, neutral, neutral, linked, neutral, neutral, neutral, neutral, soft, linked, neutral, linked, neutral, neutral, neutral, soft
ENSAMXG00000006537	cdh24a					NW_019170549.1	29509928	29637525	GO:0016020;GO:0016021;GO:0046872;GO:0007155;GO:0005509;GO:0007156;GO:0005886;GO:0098609	membrane;integral component of membrane;metal ion binding;cell adhesion;calcium ion binding;homophilic cell adhesion via plasma membrane adhesion molecules;plasma membrane;cell-cell adhesion	cadherin-7-like [Source:NCBI gene;Acc:103044178]		na	na	na	.	.	.	.	.	.	.	.	.	.		0.00303738	0	1	2	2331	2354	0.801	0.00209259	0	0.921053	0	2335	2354	0.716	0.00190529	0	0.857143	0	2339	2354	0.73	0.00255879	0	1	3	2343	2354	0.705	0.000999294	0	0.836842	0	2342	2354	0.573	0.00242588	0	1	4	2344	2354	0.686	0.00297154	0	1	0.812	0.00187616	0	1	0.717	0.00171118	0	0.873946	0.75	0.0024571	0	1	0.709	0.000763088	0	0.807405	0.575	0.00235773	0	1	0.705	2354	0.00269865	0.521053	0.849	2354	0.000447427	0.422475	0.628	2354	0.00164754	0.452381	0.856	2354	0.000370138	0.157143	0.671	2354	0	0	0	hard, linked, linked, linked, linked, linked, linked, linked, linked, linked, hard, linked, linked, linked, linked, hard, hard, hard, linked, linked, linked, linked, hard, linked, linked, linked, linked	linked, linked, linked, soft, hard, neutral, neutral, soft, linked, linked, linked, linked, linked, linked, linked, soft, linked, linked, linked, soft, linked, neutral, neutral, neutral, linked, linked, linked	linked, linked, linked, linked, linked, linked, linked, linked, linked, linked, soft, linked, linked, linked, linked, linked	hard, linked, linked, hard, linked, linked, hard, linked, hard, linked, linked, linked, linked, hard, linked, linked, linked, linked, linked, linked, linked, linked, linked, linked, linked, linked, linked	soft	#N/A	linked, linked	linked, neutral, soft, neutral, soft, linked, hard, linked, neutral, neutral, neutral, linked, linked, soft, linked, neutral, linked, neutral, soft, soft, linked, linked, linked, neutral, neutral, neutral, neutral	neutral, neutral, linked, linked, linked, linked, linked, linked, linked, linked, linked, linked, hard, linked, linked, linked, hard, linked, linked, linked, linked, linked, linked, linked, linked, linked, linked	linked, linked, linked, linked, linked, hard, linked, linked, linked, linked, linked, linked, linked, linked, linked, linked, linked, linked, linked, linked, linked, linked, linked, linked, linked, linked, linked	linked, linked, linked, neutral, linked, neutral, linked, neutral, linked, soft, neutral, neutral, soft, linked, linked, soft, linked, linked, soft, linked, linked, linked, linked, soft, soft, linked, soft
ENSAMXG00000006555	col4a3					NW_019170535.1	5192860	5245661	GO:0016020;GO:0005201;GO:0005581;GO:0005604	membrane;extracellular matrix structural constituent;collagen trimer;basement membrane	collagen, type IV, alpha 3 [Source:ZFIN;Acc:ZDB-GENE-070802-4]	1	na	na	na	.	.	.	.	.	.	.	.	.	.		0.00107055	0	0.75	0	2428	2438	0.406	0.00185503	0	0.710526	0	2427	2438	0.671	0.00158729	0	0.961538	0	2429	2438	0.663	0.00177525	0	0.763158	0	2430	2438	0.559	0.001334	0	0.710526	0	2427	2438	0.649	0.00175583	0	1	2	2430	2438	0.558	0.00104802	0	0.778388	0.426	0.00134231	0	0.778388	0.594	0.00151623	0	0.961486	0.71	0.00160726	0	0.732194	0.545	0.00115773	0	0.707356	0.67	0.0017007	0	1	0.577	2438	0.00130392	0.521053	0.581	2438	0.00028075	0.384615	0.528	2438	0.000893131	0.518519	0.709	2438	0.00140063	0.52	0.892	2438	2.73448e-05	0.0666667	0.604	soft, soft	hard, hard	#N/A	#N/A	#N/A	#N/A	#N/A	soft, soft	hard, hard	linked, linked, hard, soft, linked, linked	linked, linked, soft, linked, soft, linked	linked, linked, linked, linked, soft
ENSAMXG00000006563	ksr1a					NW_019170554.1	7150107	7200061	GO:0005524;GO:0004672;GO:0006468;GO:0035556	ATP binding;protein kinase activity;protein phosphorylation;intracellular signal transduction	kinase suppressor of ras 1a [Source:ZFIN;Acc:ZDB-GENE-091113-34]		na	abnormal cell differentiationabnormal cell physiology;abnormal hair cycle;abnormal hair follicle development;abnormal hair follicle inner root sheath morphology;abnormal hair follicle morphology;abnormal hair follicle orientationabnormal hair shaft morphology;abnormal learning/memory/conditioning;abnormal spatial reference memory;alopecia;blistering;decreased cell proliferation;decreased hair follicle number;decreased susceptibility to induced arthritis;decreased T cell proliferation;decreased white fat cell number;impaired contextual conditioning behavior;impaired cued conditioning behavior;impaired synaptic plasticity;increased fat cell size;reduced long term potentiation;sparse hair	na	.	.	.	.	.	Yes	.	.	Yes	.	LG10_Condition,Eyesize,Melanophore,AnalFinRays,PeduncleDepth,SO3Width,Weightloss,ChemicalSense.Protas2008_Eye,LensL.Protas2007	0.0014294	0	1	1	1708	1714	0.5	0.000299715	0	0.214286	0	1709	1714	0.275	0.000633932	0	0.616071	0	1709	1714	0.389	0.00121653	0	1	2	1710	1714	0.434	0.00045961	0	0.625	0	1709	1714	0.427	0.0015768	0	1	2	1709	1714	0.517	0.00142186	0	1	0.525	0.000237977	0	1	0.292	0.000554533	0	0.523563	0.414	0.00116822	0	1	0.446	0.000375491	0	0.606301	0.475	0.0015173	0	1	0.534	1714	0.000850581	0.394737	0.418	1714	0.000369421	0.480769	0.584	1714	0.00042291	0.349206	0.481	1714	9.72658e-05	0.114082	0.429	1714	0	0	0	linked, hard, linked, linked, linked, linked, hard, linked, linked, linked, linked	linked, linked, linked, linked, linked, linked, linked, hard, linked, linked, linked	linked, linked, soft, linked, linked, linked, linked, soft, soft, linked	linked, linked, linked, linked, hard, linked, linked, linked, linked, linked, linked	#N/A	#N/A	#N/A	neutral, neutral, linked, neutral, linked, neutral, neutral, neutral, linked, hard, linked	linked, linked, linked, linked, hard, linked, linked, linked, hard, linked, linked	linked, linked, linked, linked, linked, linked, linked, linked, linked, linked, linked	neutral, neutral, soft, soft, linked, neutral, linked, linked, neutral, linked, linked
ENSAMXG00000006585	ebf3a					NW_019170538.1	11896149	12038516	GO:0046872;GO:0003677;GO:0003700;GO:0006355;GO:0005634;GO:0046983;GO:0007275	metal ion binding;DNA binding;DNA-binding transcription factor activity;"regulation of transcription, DNA-templated";nucleus;protein dimerization activity;multicellular organism development	EBF transcription factor 3a [Source:NCBI gene;Acc:567751]		na	abnormal sensory neuron innervation pattern;neonatal lethality complete penetrance;small olfactory bulb	na	.	.	.	.	.	.	.	.	.	.	LG24_ONL.O'Quin2012	0.000497904	0	0.25	0	1267	1272	0.264	0.00222434	0	0.973684	0	1268	1272	0.736	0.00181941	0	0.839286	0	1268	1272	0.713	0.00152566	0	0.972222	0	1269	1272	0.503	0.000511696	0	0.357895	0	1267	1272	0.443	0.00117138	0	0.8	0	1268	1272	0.426	0.000432195	0	0.245914	0.271	0.00221045	0	0.245914	0.77	0.00173014	0	0.838154	0.753	0.00149989	0	0.968826	0.521	0.000292981	0	0.263463	0.453	0.00104155	0	0.770589	0.426	1272	0.000802715	0.394737	0.399	1272	0.000703516	0.466667	0.731	1272	0.00019966	0.253968	0.352	1272	0.00012643	0.0555556	0.467	1272	5.24109e-05	0.0666667	0.648	linked, linked, linked, linked, hard, linked, hard, linked, linked, linked, linked, linked, hard, hard, linked, linked, hard, linked, linked, linked, linked, linked, linked, linked, linked, linked, linked, linked, hard, hard	neutral, neutral, linked, neutral, linked, soft, soft, neutral, linked, linked, linked, linked, linked, neutral, hard, linked, neutral, linked, neutral, linked, linked, linked, linked, linked, linked, soft, linked, hard, linked, linked	linked, linked, linked, linked, linked, linked, linked, hard	linked, hard, linked, linked, hard, linked, linked, linked, linked, linked, linked, linked, linked, hard, linked, linked, hard, linked, linked, linked, linked, linked, linked, linked, linked, linked, linked, linked, linked, linked	linked, linked, linked	#N/A	linked	linked, linked, neutral, soft, linked, neutral, linked, neutral, neutral, neutral, linked, soft, neutral, soft, linked, linked, linked, neutral, linked, neutral, neutral, soft, neutral, linked, neutral, neutral, soft, neutral, neutral, soft	linked, linked, linked, linked, linked, linked, linked, linked, linked, linked, hard, hard, linked, linked, linked, linked, linked, linked, linked, linked, linked, linked, linked, linked, linked, linked, linked, linked, linked, linked	linked, linked, linked, linked, linked, linked, linked, linked, linked, linked, linked, linked, linked, linked, linked, linked, linked, linked, linked, linked, linked, linked, linked, linked, linked, linked, linked, linked, linked, linked	neutral, linked, soft, linked, linked, linked, linked, linked, neutral, neutral, neutral, neutral, linked, neutral, linked, neutral, neutral, neutral, soft, soft, linked, neutral, linked, neutral, linked, linked, neutral, linked, linked, linked
ENSAMXG00000006587	crppa					NW_019170535.1	11320806	11366903	GO:0003824;GO:0008299;GO:0006486;GO:0005829;GO:0070567;GO:0035269;GO:0048747;GO:0048854;GO:0060049;GO:0047349	catalytic activity;isoprenoid biosynthetic process;protein glycosylation;cytosol;cytidylyltransferase activity;protein O-linked mannosylation;muscle fiber development;brain morphogenesis;regulation of protein glycosylation;D-ribitol-5-phosphate cytidylyltransferase activity	CDP-L-ribitol pyrophosphorylase A [Source:NCBI gene;Acc:103023727]	2	brain hydrocephalic;brain morphogenesis arrested;eye decreased size;muscle tendon junction part_of muscle disorganized;myofibril part_of muscle degenerate;protein glycosylation decreased process quality;sarcolemma part_of muscle collapsed	abnormal axon fasciculationabnormal axon guidance;abnormal basement membrane morphology;abnormal nervous system tract morphology;abnormal spinal cord dorsal column morphology;abnormal spinal cord ventral commissure morphology;ectopic neuron;neonatal lethality complete penetrance;radial glial endfoot detachment;respiratory failure	na	Yes	.	.	.	Yes	.	.	.	.	.	LG12_Ribs.Protas2008_MelIL.Protas2007	0.00379073	0	1	1	1109	1115	0.862	0.00210054	0	0.915414	0	1108	1115	0.718	0.00207399	0	0.941071	0	1110	1115	0.757	0.00276453	0	1	2	1109	1115	0.735	0.000206514	0	0.075	0	1110	1115	0.334	0.0027429	0	1	2	1110	1115	0.736	0.0037967	0	1	0.879	0.00205031	0	1	0.747	0.00209468	0	0.937434	0.811	0.00264198	0	1	0.737	3.73746e-06	0	0.00277008	0.287	0.00267563	0	1	0.754	1115	0.00151522	0.442105	0.648	1115	0.00013223	0.0974359	0.404	1115	0.00143308	0.515873	0.831	1115	0.000278116	0.102418	0.612	1115	5.97908e-05	0.0666667	0.665	linked, linked, linked, linked, linked, linked, linked, hard, linked, linked	linked, linked, hard, linked, linked, hard, linked, linked, linked, linked	#N/A	linked, linked, linked, linked, linked, linked, linked, linked, linked, linked	#N/A	#N/A	hard, linked, linked, linked, linked, linked, linked, linked, linked, linked	linked, linked, neutral, neutral, soft, linked, soft, hard, neutral, soft	linked, linked, linked, hard, linked, linked, linked, linked, linked, linked	linked, linked, linked, linked, neutral, linked, linked, linked, linked, neutral	linked, linked, linked, linked, linked, linked, linked, linked, linked, linked	linked, linked, linked, linked, linked, soft
ENSAMXG00000006591	moxd1l					NW_019170537.1	55243867	55262596	GO:0004500;GO:0016715;GO:0003824;GO:0004497;GO:0005507;GO:0055114	dopamine beta-monooxygenase activity;"oxidoreductase activity, acting on paired donors, with incorporation or reduction of molecular oxygen, reduced ascorbate as one donor, and incorporation of one atom of oxygen";catalytic activity;monooxygenase activity;copper ion binding;oxidation-reduction process	DBH-like monooxygenase protein 2 homolog [Source:NCBI gene;Acc:103025507]	5	na	na	na	.	.	.	.	.	.	.	.	.	.	LG2_Eyesize.Melanophore.Ribs.PeduncleDepth.SO3Width.ToothCount_Protas2008_LensL,Eyesize,MelD, MelA_Protas2007_EyeSize,VAB,SNO_Yoshizawa2012,2015	0.00144625	0	0.966667	0	1262	1266	0.504	5.64207e-05	0	0.0357143	0	1264	1266	0.193	0.000155157	0	0.125	0	1263	1266	0.236	0.00228692	0	0.966667	0	1263	1266	0.658	9.87362e-05	0	0.125	0	1265	1266	0.268	0.00238565	0	0.966667	0	1262	1266	0.679	0.00128299	0	0.958594	0.49	1.79615e-05	0	0.958594	0.217	8.7161e-05	0	0.0836914	0.256	0.00229601	0	0.969581	0.682	7.77883e-05	0	0.09848	0.363	0.00236427	0	0.970451	0.706	1266	0.000877193	0.505263	0.428	1266	0.000177219	0.224359	0.446	1266	0.000112841	0.0714286	0.306	1266	0	0	0	1266	0.000165501	0.0714286	0.801	linked, linked	linked, linked	#N/A	linked, linked	#N/A	#N/A	#N/A	neutral, neutral	linked, linked	linked, linked	neutral, linked
ENSAMXG00000006614						NW_019170535.1	4978899	5038801	GO:0016020;GO:0005201;GO:0005581;GO:0005604	membrane;extracellular matrix structural constituent;collagen trimer;basement membrane			na	na	na	.	.	.	.	.	.	.	.	.	.		0.00229403	0	0.961538	0	2484	2497	0.698	0.00241433	0	0.970588	0	2482	2497	0.763	0.000816682	0	1	1	2493	2497	0.447	0.0032559	0	1	1	2482	2497	0.793	0.00166598	0	0.736842	0	2482	2497	0.712	0.00277724	0	1	4	2488	2497	0.74	0.00229723	0	0.95476	0.721	0.00209821	0	0.95476	0.754	0.000775739	0	1	0.492	0.00297864	0	1	0.781	0.00147287	0	0.728175	0.731	0.00275902	0	1	0.765	2497	0.00180849	0.526316	0.722	2497	6.97077e-05	0.0714286	0.334	2497	6.19791e-05	0.0833333	0.278	2497	0.00196176	0.45977	0.925	2497	8.23625e-05	0.128736	0.708	hard, linked, neutral, soft, soft, linked, linked, linked, linked, soft, linked, linked, linked	linked, linked, linked, linked, linked, hard, linked, linked, linked, linked, hard, linked, linked	linked, linked, hard, linked, linked, soft, linked, linked, soft, soft, linked, linked	linked, linked, hard, linked, linked, linked, linked, linked, linked, linked, linked, linked, linked	#N/A	#N/A	soft, soft, linked, linked, linked	soft, linked, linked, linked, linked, linked, linked, neutral, linked, soft, neutral, soft, soft	linked, neutral, linked, soft, linked, neutral, linked, linked, linked, linked, linked, soft, linked	neutral, linked, linked, linked, linked, soft, linked, linked, linked, linked, linked, hard, soft	linked, linked, linked, linked, linked, linked, linked, linked, linked, soft, linked, linked, linked	neutral, linked, linked, linked, linked, linked, neutral, neutral, soft, neutral, linked, neutral, neutral, neutral, linked, neutral, neutral
ENSAMXG00000006638	arl4aa					NW_019170535.1	11707322	11710960	GO:0000166;GO:0005525	nucleotide binding;GTP binding	ADP-ribosylation factor-like 4aa [Source:ZFIN;Acc:ZDB-GENE-040426-1878]		na	abnormal spermatogenesis;decreased male germ cell number;decreased testis weight;increased circulating chloride level;oligozoospermia	na	.	.	.	.	.	.	.	.	Yes	.	LG12_Ribs.Protas2008_MelIL.Protas2007	0.000393701	0	0.15	0	506	508	0.238	0.000333018	0	0.142857	0	506	508	0.284	0.000970191	0	0.35	0	506	508	0.495	0.0019167	0	0.973684	0	507	508	0.588	0.000704517	0	0.357895	0	507	508	0.497	0.00127953	0	0.65	0	507	508	0.451	0.000338298	0	0.15035	0.247	0.000268929	0	0.15035	0.301	0.00083823	0	0.279757	0.512	0.00190903	0	0.969787	0.61	0.00051111	0	0.259644	0.512	0.00118284	0	0.600884	0.457	508	0.000725238	0.268421	0.369	508	0.000918636	0.466667	0.787	508	0.000499937	0.253968	0.524	508	0.000103606	0.0526316	0.438	508	0	0	0	#N/A	linked, linked	#N/A	#N/A	#N/A	#N/A	linked, linked	#N/A	#N/A	#N/A	#N/A	linked, linked, linked
ENSAMXG00000006640	dlb					NW_019170537.1	13533249	13541734	GO:0016020;GO:0016021;GO:0007275;GO:0005509;GO:0007154;GO:0021536;GO:0030901	membrane;integral component of membrane;multicellular organism development;calcium ion binding;cell communication;diencephalon development;midbrain development	deltaB [Source:NCBI gene;Acc:30141]		neuron part_of posterior lateral line ganglion increased amount	na	na	.	.	.	.	.	.	.	.	.	.	LG2_Eyesize.Melanophore.Ribs.PeduncleDepth.SO3Width.ToothCount_Protas2008_LensL,Eyesize,MelD, MelA_Protas2007_EyeSize,VAB,SNO_Yoshizawa2012,2015	0.000632667	0	0.285714	0	1472	1479	0.296	0.00343432	0	0.892857	0	1470	1479	0.856	0.0027757	0	0.925	0	1471	1479	0.837	0.00213304	0	0.904762	0	1474	1479	0.63	0.00335481	0	0.901389	0	1471	1479	0.878	0.00136841	0	0.894737	0	1474	1479	0.471	0.000420808	0	0.256148	0.268	0.00323625	0	0.256148	0.87	0.00254451	0	0.910409	0.861	0.00202638	0	0.898659	0.634	0.00317124	0	0.890523	0.9	0.0012068	0	0.871503	0.463	1479	0.00105334	0.394737	0.493	1479	0.000544346	0.234708	0.673	1479	0.000973059	0.452381	0.734	1479	0.00135012	0.488889	0.888	1479	9.30128e-05	0.137566	0.726	soft, neutral	linked, hard	#N/A	linked, linked	#N/A	#N/A	#N/A	hard, soft	soft, soft	linked, linked	linked, soft
ENSAMXG00000006670	bnip3					NW_019170538.1	12550705	12566396	GO:0005739;GO:0016020;GO:0016021;GO:0043065;GO:0005740	mitochondrion;membrane;integral component of membrane;positive regulation of apoptotic process;mitochondrial envelope	BCL2 interacting protein 3 [Source:NCBI gene;Acc:103036932]	4	na	abnormal freezing behavior;abnormal glucose tolerance;abnormal platelet cell number;abnormal retina morphology;altered response of heart to induced stress;decreased cardiomyocyte apoptosis;impaired glucose tolerance;increased circulating insulin level	na	Yes	.	.	.	.	Yes	.	Yes	.	.	LG24_ONL.O'Quin2012	0.00224719	0	1	1	444	445	0.689	0.000561798	0	0.178571	0	442	445	0.342	0.000561798	0	0.178571	0	442	445	0.366	0.00224719	0	1	1	444	445	0.651	0	0	0	0	445	445	0	0.00224719	0	1	1	444	445	0.655	0.00224719	0	1	0.712	0.000450733	0	1	0.345	0.000484599	0	0.188992	0.39	0.00224719	0	1	0.674	0	0	0	0	0.00224719	0	1	0.685	445	0	0	0	445	0	0	0	445	0.0010047	0.304233	0.744	445	0	0	0	445	0	0	0	linked, hard, hard, hard	linked, hard, linked, hard	#N/A	linked, linked, linked, linked	linked, linked	#N/A	linked, linked, linked, linked	soft, linked, neutral, soft	hard, linked, hard, hard	linked, linked, soft, soft	linked, linked, linked, linked
ENSAMXG00000006672	sh2d3ca					NW_019170554.1	5577629	5663259	GO:0007264;GO:0005085;GO:0050790;GO:0001784	small GTPase mediated signal transduction;guanyl-nucleotide exchange factor activity;regulation of catalytic activity;phosphotyrosine residue binding	SH2 domain-containing protein 3C-like [Source:NCBI gene;Acc:103039417]		na	abnormal axon extensionabnormal B cell physiology;abnormal humoral immune response;abnormal hypothalamus morphology;abnormal leukocyte migrationabnormal marginal zone B cell physiology;abnormal nervous system physiology;abnormal olfactory bulb glomerular layer morphology;abnormal olfactory bulb layer morphology;abnormal olfactory bulb mitral cell layer morphology;abnormal olfactory nerve morphology;abnormal sensory neuron innervation patternabnormal sensory neuron morphology;absent gastric milk in neonates;decreased IgG1 level;decreased IgG2b level;decreased IgG3 level;decreased IgM level;decreased interleukin-6 secretion;decreased marginal zone B cell number;neonatal lethality incomplete penetrance;olfactory bulb hypoplasia;small testis	na	.	.	.	.	.	.	.	.	.	.	LG10_Condition,Eyesize,Melanophore,AnalFinRays,PeduncleDepth,SO3Width,Weightloss,ChemicalSense.Protas2008_Eye,LensL.Protas2007	0.0018564	0	1	1	1861	1871	0.606	0.00110288	0	0.928571	0	1864	1871	0.488	0.00123169	0	0.907143	0	1860	1871	0.572	0.00157076	0	1	1	1868	1871	0.513	0.000182534	0	0.138889	0	1865	1871	0.321	0.00172594	0	1	1	1863	1871	0.551	0.0018217	0	1	0.624	0.00108164	0	1	0.523	0.0011545	0	0.90469	0.615	0.0015705	0	1	0.536	8.5181e-05	0	0.110237	0.367	0.00163677	0	1	0.563	1871	0.00130524	0.521053	0.581	1871	0.000317229	0.246032	0.551	1871	0.000807366	0.494709	0.676	1871	2.9693e-05	0.0555556	0.346	1871	3.56316e-05	0.0666667	0.616	hard, linked, hard, hard, linked, linked, linked, linked, linked, linked, hard, linked, linked, linked, linked, linked, linked, linked	hard, linked, linked, hard, linked, hard, linked, linked, linked, hard, linked, linked, linked, linked, linked, hard, hard, hard	linked, linked, linked, linked, soft	linked, linked, linked, linked, hard, linked, hard, linked, linked, hard, linked, linked, linked, hard, linked, linked, linked, linked	linked, linked, linked, linked, hard, hard, linked	soft, linked, linked, soft, soft, soft, linked, linked, linked, linked, linked, linked, linked, linked, linked, hard, linked, linked	#N/A	neutral, linked, soft, soft, linked, soft, linked, linked, soft, soft, soft, linked, neutral, soft, linked, neutral, linked, soft	linked, linked, linked, linked, linked, linked, linked, hard, linked, linked, linked, linked, linked, hard, hard, linked, linked, linked	hard, linked, linked, linked, linked, linked, linked, linked, linked, linked, linked, linked, linked, linked, linked, linked, hard, linked	neutral, linked, linked, soft, linked, linked, linked, linked, linked, linked, linked, linked, soft, soft, linked, linked, linked, linked
ENSAMXG00000006685	ppp2r2d					NW_019170538.1	12575926	12603150	GO:0019888;GO:0043666;GO:0000159;GO:0005515	protein phosphatase regulator activity;regulation of phosphoprotein phosphatase activity;protein phosphatase type 2A complex;protein binding	protein phosphatase 2 regulatory subunit Bdelta [Source:NCBI gene;Acc:103037244]	1	actin filament part_of fast muscle cell decreased thickness;actin filament part_of fast muscle cell disorganized;fast muscle cell morphology;myotome part_of fast muscle cell morphology;nucleus part_of fast muscle cell decreased amount;nucleus part_of fast muscle cell disorganized;trunk curved	abnormal bone mineralizationabnormal erythrocyte cell number	na	.	.	.	.	.	.	.	.	.	.	LG24_ONL.O'Quin2012	0.00106905	0	0.964286	0	901	902	0.405	0.00111745	0	0.972222	0	900	902	0.491	0.000316756	0	0.25	0	900	902	0.291	0.0021469	0	0.972222	0	900	902	0.632	0.000816088	0	0.736111	0	901	902	0.526	0.00134621	0	0.964286	0	900	902	0.465	0.00106072	0	0.956765	0.43	0.00108561	0	0.956765	0.524	0.000226303	0	0.190798	0.305	0.00214682	0	0.968585	0.655	0.000765837	0	0.690785	0.576	0.00128637	0	0.96951	0.481	902	0	0	0	902	0.000426402	0.384615	0.616	902	7.91891e-05	0.0714286	0.287	902	6.15916e-05	0.0555556	0.382	902	7.91891e-05	0.0714286	0.703	linked, linked, linked, linked, linked, linked, linked	linked, linked, linked, linked, linked, linked, linked	soft, soft, hard	linked, linked, linked, hard, linked, linked, linked	linked	#N/A	#N/A	neutral, linked, linked, linked, neutral, linked, linked	linked, hard, hard, hard, hard, linked, hard	linked, linked, linked, linked, neutral, neutral, linked	neutral, linked, linked, linked, linked, linked, linked
ENSAMXG00000006699	itpk1a					NW_019170537.1	58086060	58134888	GO:0000166;GO:0005524;GO:0046872;GO:0016740;GO:0000287;GO:0047325;GO:0052725;GO:0052726;GO:0016310;GO:0032957	nucleotide binding;ATP binding;metal ion binding;transferase activity;magnesium ion binding;inositol tetrakisphosphate 1-kinase activity;"inositol-1,3,4-trisphosphate 6-kinase activity";"inositol-1,3,4-trisphosphate 5-kinase activity";phosphorylation;inositol trisphosphate metabolic process	inositol-tetrakisphosphate 1-kinase [Source:NCBI gene;Acc:103039449]	6	na	abnormal neural tube closure;abnormal rib morphology;decreased embryo size;embryonic growth retardation;embryonic lethality during organogenesis incomplete penetrance;exencephaly;kyphoscoliosis;meningomyelocele;small thoracic cavity;spina bifida	na	.	.	.	.	.	.	.	.	.	.	LG2_Eyesize.Melanophore.Ribs.PeduncleDepth.SO3Width.ToothCount_Protas2008_LensL,Eyesize,MelD, MelA_Protas2007_EyeSize,VAB,SNO_Yoshizawa2012,2015	0.0030355	0	0.7	0	810	817	0.801	0.00276548	0	0.964286	0	813	817	0.805	0.0017879	0	0.964286	0	814	817	0.707	0.00221392	0	0.921053	0	815	817	0.644	0.00138343	0	0.921053	0	815	817	0.66	0.000956752	0	0.781667	0	816	817	0.38	0.00301732	0	0.738268	0.817	0.00272437	0	0.738268	0.831	0.00176506	0	0.96951	0.759	0.00218065	0	0.910076	0.661	0.00118849	0	0.921016	0.677	0.000878723	0	0.717917	0.39	817	0.00328545	0.478947	0.888	817	0.00036249	0.296154	0.58	817	0.000641138	0.452381	0.599	817	0.000308174	0.14936	0.634	817	0.000157572	0.128736	0.795	hard, hard, linked, hard, linked, hard, linked, linked, linked, linked, linked	linked, linked, linked, soft, linked, linked, linked, soft, linked, linked, soft	linked, linked, linked, soft, linked, linked, linked, linked, soft, linked, linked	linked, linked, linked, hard, linked, hard, hard, linked, linked, linked, linked	#N/A	linked, linked	#N/A	linked, soft, linked, linked, linked, soft, soft, hard, linked, soft, soft	linked, linked, linked, linked, hard, linked, linked, linked, hard, hard, linked	linked, linked, linked, soft, linked, soft, soft, soft, linked, linked, linked	linked, soft, linked, linked, linked, soft, soft, linked, linked, soft, linked
ENSAMXG00000006702	nova1					NW_019170537.1	13620278	13663968	GO:0005634;GO:0003676;GO:0003723;GO:0007411	nucleus;nucleic acid binding;RNA binding;axon guidance	RNA-binding protein Nova-1-like [Source:NCBI gene;Acc:103044679]		na	abnormal motor coordination/ balance;abnormal spinal cord morphology;decreased fetal size;increased neuron apoptosis;postnatal lethality complete penetrance;tremors;weakness	na	.	.	.	.	.	.	.	.	.	.	LG2_Eyesize.Melanophore.Ribs.PeduncleDepth.SO3Width.ToothCount_Protas2008_LensL,Eyesize,MelD, MelA_Protas2007_EyeSize,VAB,SNO_Yoshizawa2012,2015	0.000591398	0	0.5	0	1081	1085	0.286	0.00159462	0	0.892857	0	1081	1085	0.614	0.0011072	0	0.892857	0	1081	1085	0.536	0.00198626	0	0.972222	0	1082	1085	0.602	0.000854354	0	0.45614	0	1082	1085	0.536	0.00247787	0	0.95	0	1082	1085	0.695	0.000530748	0	0.5398	0.295	0.00140602	0	0.5398	0.611	0.000902838	0	0.907584	0.532	0.00182294	0	0.968826	0.592	0.000313478	0	0.225566	0.458	0.00240728	0	0.939819	0.714	1085	0.000669416	0.526316	0.348	1085	0.000474887	0.224359	0.642	1085	0.000248702	0.198413	0.379	1085	0.00095677	0.507937	0.843	1085	7.68049e-05	0.0833333	0.699	soft, soft, linked, neutral, linked, soft, neutral, linked	linked, linked, linked, linked, hard, linked, linked, hard, linked, hard	linked, soft, linked, linked, linked, linked, linked, linked	linked, linked, linked, linked, linked, linked, linked, linked, linked	linked, neutral, linked, neutral, linked, linked, linked, hard, soft	#N/A	#N/A	soft, soft, soft, soft, neutral, soft, neutral, neutral, neutral	neutral, linked, hard, hard, linked, hard, linked, soft, linked, linked	neutral, linked, linked, linked, linked, linked, linked, neutral, linked, neutral	linked, linked, linked, linked, linked, linked, linked, linked, linked, linked
ENSAMXG00000006713	SPTBN1					NW_019170539.1	29203544	29278586	GO:0005737;GO:0003779;GO:0005856;GO:0051693;GO:0005200;GO:0007010;GO:0008091;GO:0005515	cytoplasm;actin binding;cytoskeleton;actin filament capping;structural constituent of cytoskeleton;cytoskeleton organization;spectrin;protein binding	spectrin, beta, non-erythrocytic 1 [Source:ZFIN;Acc:ZDB-GENE-031006-3]		na;na	abnormal brain development;abnormal craniofacial morphology;abnormal digestive system morphology;abnormal fetal cardiomyocyte morphology;abnormal heart development;abnormal heart ventricle morphology;abnormal heart ventricle wall thickness;abnormal liver morphology;abnormal myocardial fiber morphology;abnormal outer ear morphology;abnormal vitelline vasculature morphology;absent coronary vessels;adrenal gland cyst;alopecia;decreased body weight;decreased circulating alanine transaminase level;decreased circulating cholesterol level;decreased circulating HDL cholesterol level;decreased circulating LDL cholesterol level;decreased circulating serum albumin level;decreased circulating total protein level;decreased embryo size;decreased fetal cardiomyocyte proliferation;decreased hepatocyte proliferation;decreased lactate dehydrogenase level;decreased mitotic index;edema;enlarged heart;enlarged kidney;enlarged testis;hemorrhage;increased adenoma incidence;increased adrenal cortical tumor incidence;increased body size;increased carcinoma incidence;increased fetal cardiomyocyte apoptosis;increased glioma incidence;increased hepatocellular carcinoma incidence;increased liver tumor incidence;increased lung adenocarcinoma incidence;increased lymphoma incidence;increased ovary tumor incidence;increased renal carcinoma incidence;increased sarcoma incidence;increased testis tumor incidence;increased thyroid carcinoma incidence;increased tongue size;lethality throughout fetal growth and development complete penetrance;liver hypoplasia;myocardial trabeculae hypoplasia;premature death;small heart;thin ventricle myocardium compact layer;ventricular septal defect;visceromegaly	na	.	.	.	.	Yes	.	.	Yes	Yes	.	LG22_Activity.Yoshizawa2015_Eyesize.Kowalko2013	0.00187564	0	0.966667	0	4359	4382	0.61	0.000846923	0	0.947368	0	4369	4382	0.417	0.000816837	0	0.964286	0	4374	4382	0.447	0.00224898	0	1	3	4367	4382	0.651	0.00143793	0	1	1	4367	4382	0.671	0.00230404	0	1	5	4369	4382	0.665	0.00185514	0	0.958594	0.631	0.000775727	0	0.958594	0.434	0.000771446	0	0.96951	0.491	0.00220459	0	1	0.666	0.00138751	0	1	0.716	0.00227538	0	1	0.69	4382	0.00125033	0.526316	0.563	4382	0.000194868	0.384615	0.462	4382	0.000234743	0.388889	0.372	4382	0.000214665	0.157143	0.559	4382	4.6728e-05	0.0714286	0.636	hard, hard, hard, linked, linked, hard, linked, hard, linked, hard, linked, linked, linked, linked, linked, linked	linked, hard, linked, linked, linked, linked, hard, linked, hard, hard, linked, linked, hard, linked, hard, linked	linked, linked, soft, soft, linked, linked, linked, linked, linked, linked, soft, linked, linked, linked, linked, soft	linked, linked, linked, hard, linked, hard, linked, linked, linked, linked, linked, linked, linked, linked, linked, hard	linked, linked, linked, linked, linked, linked, linked	#N/A	linked	linked, linked, linked, linked, linked, linked, linked, linked, hard, linked, hard, linked, linked, linked, linked, linked	linked, linked, linked, linked, linked, hard, linked, linked, linked, linked, hard, hard, linked, linked, linked, linked	linked, linked, linked, linked, linked, linked, linked, linked, linked, linked, linked, linked, linked, linked, linked, linked	linked, soft, linked, linked, linked, neutral, neutral, linked, soft, linked, neutral, linked, linked, neutral, linked, linked
ENSAMXG00000006718	sez6a					NW_019170554.1	4596028	4691762	GO:0016020;GO:0016021	membrane;integral component of membrane	seizure related 6 homolog a [Source:ZFIN;Acc:ZDB-GENE-030131-8208]	2	na	abnormal CNS synaptic transmissionabnormal dendrite morphology;abnormal excitatory postsynaptic currents;abnormal excitatory postsynaptic potential;abnormal locomotor behavior;abnormal neurite morphology;abnormal spatial learning;decreased susceptibility to pharmacologically induced seizures;decreased vertical activity;hypoactivity;impaired coordination;impaired swimming;no abnormal phenotype detected	na	.	.	.	.	.	Yes	.	.	.	.		0.00294623	0	1	1	2138	2152	0.791	0.0015027	0	0.972222	0	2145	2152	0.592	0.00106895	0	0.894643	0	2146	2152	0.525	0.00317957	0	1	1	2142	2152	0.785	0.000521105	0	0.897661	0	2147	2152	0.446	0.00273092	0	1	1	2144	2152	0.734	0.00288054	0	1	0.802	0.00144084	0	1	0.619	0.00102329	0	0.874347	0.573	0.0031468	0	1	0.8	0.000411529	0	0.882989	0.484	0.00269642	0	1	0.757	2152	0.00134758	0.526316	0.595	2152	0.000158768	0.14936	0.43	2152	0.000698255	0.494709	0.628	2152	0.000148138	0.102418	0.493	2152	0.00016384	0.137566	0.8	hard, linked, linked, linked, linked, linked, linked, linked, linked, hard, linked, hard, hard, linked, linked	linked, linked, linked, linked, linked, linked, linked, hard, linked, hard, linked, hard, linked, linked, hard, linked, linked, linked, linked, linked	linked, linked, linked, hard, linked, linked, linked	linked, hard, linked, linked, linked, hard, linked, linked, linked, linked, linked, linked, linked, linked, linked, linked, linked, linked, linked, linked	linked, linked, linked	linked, linked, hard, linked, linked	soft, linked, linked, linked, hard, linked, linked, linked, linked, hard, linked	linked, hard, linked, linked, linked, neutral, neutral, hard, hard, neutral, neutral, linked, linked, linked, linked	linked, linked, linked, linked, linked, linked, linked, linked, hard, linked, hard, hard, linked, linked, linked	linked, linked, linked, linked, linked, linked, linked, linked, linked, linked, linked, linked, linked, linked, linked, linked, linked, linked, linked, linked	neutral, linked, soft, neutral, linked, linked, linked, linked, linked, linked, linked, soft, soft, soft, linked, linked, neutral, linked, linked, linked
ENSAMXG00000006742	nyap2a					NW_019170535.1	4791520	4842598	GO:0048812;GO:0014065	neuron projection morphogenesis;phosphatidylinositol 3-kinase signaling	neuronal tyrosine-phosphorylated phosphoinositide-3-kinase adaptor 2 [Source:NCBI gene;Acc:103025103]		na	na	na	.	.	.	.	.	.	.	.	.	.		0.000857988	0	0.9	0	1687	1690	0.351	0.00109746	0	0.964286	0	1686	1690	0.486	0.0010607	0	0.941071	0	1687	1690	0.522	0.000347244	0	0.25	0	1687	1690	0.295	0.000517751	0	0.263158	0	1685	1690	0.445	0.000178293	0	0.25	0	1687	1690	0.263	0.000878418	0	0.915201	0.382	0.000832063	0	0.915201	0.451	0.00101661	0	0.937434	0.57	0.000265447	0	0.202722	0.305	0.000412541	0	0.231678	0.484	0.000124354	0	0.209909	0.281	1690	0.000569916	0.505263	0.31	1690	0.000288312	0.384615	0.533	1690	0.000334993	0.494709	0.429	1690	0.000558099	0.385714	0.753	1690	0	0	0	linked, hard, linked, linked, linked, soft, linked, linked, linked, linked, linked, linked	#N/A	#N/A	hard, hard, linked, linked, hard, linked, linked, linked	#N/A	linked	linked	soft, neutral, neutral, soft, soft, soft, soft, neutral	neutral, linked, hard, hard, linked, hard, linked, neutral	linked, linked, linked, linked, linked, linked, linked, linked, linked, linked, linked, linked	soft, linked, linked, neutral, linked, soft, linked, linked, soft, soft, neutral, linked	soft, linked, linked, neutral, linked, linked, linked, linked, neutral, linked, soft, linked, linked, neutral, linked, linked, soft, linked, linked, linked, linked, linked, linked
ENSAMXG00000006751	myl1					NW_019170553.1	2877548	2886841	GO:0005509;GO:0007519	calcium ion binding;skeletal muscle tissue development	myosin light chain 1, skeletal muscle isoform [Source:NCBI gene;Acc:103022703]	4	muscle cell disorganized;muscle cell sparse;muscle cell undulate;post-vent region bent;skeletal muscle morphology;thigmotaxis decreased process quality;whole organism increased curvature	abnormal extraembryonic endoderm formationabnormal visceral yolk sac cavity morphology;absent mesoderm;decreased embryo size;decreased survivor rate;embryonic growth arrest;embryonic lethality between somite formation and embryo turning incomplete penetrance;failure of primitive streak formation;no abnormal phenotype detected	na	.	.	.	.	.	.	.	.	.	.	LG11_Chemical Sense, Ribs.Protas2008_Eye diameter, Pupil diameter.Kowalko2013_GCL.O'Quin2012	0.000453172	0	0.15	0	330	331	0.253	0	0	0	0	331	331	0	0	0	0	0	331	331	0	0	0	0	0	331	331	0	0	0	0	0	331	331	0	0	0	0	0	331	331	0	0.000432356	0	0.14311	0.271	0	0	0.14311	0	0	0	0	0	0	0	0	0	0	0	0	0	0	0	0	0	331	0.00081094	0.268421	0.402	331	0	0	0	331	0	0	0	331	0	0	0	331	0	0	0	linked, linked	linked, linked	#N/A	#N/A	#N/A	#N/A	#N/A	neutral, neutral	neutral, linked	linked, linked	neutral, neutral
ENSAMXG00000006762	kansl1l					NW_019170553.1	2602115	2655828	GO:0000123	histone acetyltransferase complex	KAT8 regulatory NSL complex subunit 1 like [Source:NCBI gene;Acc:103026751]		na	na	na	.	.	.	.	.	.	.	.	.	.	LG11_Chemical Sense, Ribs.Protas2008_Eye diameter, Pupil diameter.Kowalko2013_GCL.O'Quin2012	0.00342767	0	1	1	1571	1590	0.837	0.00168964	0	1	1	1584	1590	0.638	0.000442498	0	0.428571	0	1585	1590	0.328	0.0025313	0	1	3	1585	1590	0.7	0.00125772	0	0.975	0	1587	1590	0.632	0.00127358	0	1	2	1587	1590	0.449	0.00329062	0	1	0.842	0.00158608	0	1	0.656	0.000430001	0	0.467625	0.371	0.00248137	0	1	0.713	0.00124748	0	0.973701	0.69	0.00125865	0	1	0.475	1590	0.00314134	0.526316	0.88	1590	3.14465e-05	0.05	0.293	1590	0.000600646	0.507937	0.578	1590	0.000447899	0.370766	0.71	1590	0	0	0	linked	linked	#N/A	linked	neutral	#N/A	#N/A	neutral	linked	linked	neutral
ENSAMXG00000006780	glra4b					NW_019170537.1	13901386	13933585	GO:0016020;GO:0016021;GO:0005887;GO:0005216;GO:0006811;GO:0004888;GO:0005230;GO:0034220;GO:0005886;GO:0030054;GO:0060079;GO:0045202;GO:0045211;GO:0005254;GO:0006821;GO:0034707;GO:0016594;GO:0022824;GO:0042995;GO:0016933	membrane;integral component of membrane;integral component of plasma membrane;ion channel activity;ion transport;transmembrane signaling receptor activity;extracellular ligand-gated ion channel activity;ion transmembrane transport;plasma membrane;cell junction;excitatory postsynaptic potential;synapse;postsynaptic membrane;chloride channel activity;chloride transport;chloride channel complex;glycine binding;transmitter-gated ion channel activity;cell projection;extracellularly glycine-gated ion channel activity	glycine receptor, alpha 4b [Source:ZFIN;Acc:ZDB-GENE-020402-2]		na	na	na	.	.	.	.	.	.	.	.	.	.	LG2_Eyesize.Melanophore.Ribs.PeduncleDepth.SO3Width.ToothCount_Protas2008_LensL,Eyesize,MelD, MelA_Protas2007_EyeSize,VAB,SNO_Yoshizawa2012,2015	0.000764706	0	0.4	0	847	850	0.327	0.00131358	0	0.973684	0	848	850	0.545	0.000226891	0	0.142857	0	848	850	0.261	0.00114551	0	0.973684	0	849	850	0.42	0.00120433	0	0.973684	0	848	850	0.62	5.88235e-05	0	0.05	0	849	850	0.228	0.000719751	0	0.426216	0.341	0.00130603	0	0.426216	0.584	0.000187823	0	0.146064	0.291	0.00114093	0	0.969787	0.44	0.00117424	0	0.973667	0.674	1.59826e-05	0	0.0135852	0.25	850	0.00113313	0.505263	0.522	850	0.00011463	0.0974359	0.387	850	0.000298786	0.253968	0.407	850	6.19195e-05	0.0526316	0.383	850	0	0	0	hard, linked, linked, hard, linked, linked, linked, linked	linked, neutral, linked, soft, linked, linked, neutral, linked	linked	linked, linked, linked, linked	#N/A	#N/A	hard, linked, linked, linked	soft, neutral, linked, neutral, neutral, linked, soft, neutral	linked, linked, hard, linked, linked, linked, linked, linked	linked, linked, linked, linked, hard, linked, linked, linked	linked, neutral, linked, linked, linked, linked, linked, linked
ENSAMXG00000006798	mlc1					NW_019170552.1	13845600	13856268	GO:0016020;GO:0016021;GO:0034394;GO:0005911	membrane;integral component of membrane;protein localization to cell surface;cell-cell junction	modulator of VRAC current 1 [Source:NCBI gene;Acc:103041338]	4	brain absent;brain fluid-filled;midbrain lesioned;midbrain physical object quality;telencephalon increased size;telencephalon lesioned;telencephalon physical object quality	abnormal astrocyte morphology;abnormal astrocyte physiology;abnormal brain weight;abnormal brain white matter morphology;abnormal cerebellum morphology;abnormal glial cell physiology;abnormal myelin sheath morphology;abnormal oligodendrocyte physiology;abnormal seminal vesicle morphology;abnormal seminal vesicle morphology;brain vacuoles;cerebral edema;decreased grip strength;decreased grip strength;decreased startle reflex;edema;increased brain size;increased brain weight	na	.	.	.	.	Yes	.	.	.	Yes	.	LG5_Melanophore.Ribs.PeduncleLength.Weightloss.ToothCount.ChemicalSense.Protas2008_MelD, MelE, MelIL, MelA.Protas2007	0.0041883	0	0.95	0	955	963	0.884	0.000320115	0	0.0789474	0	959	963	0.28	0.000203976	0	0.125	0	961	963	0.253	0.00225356	0	1	1	958	963	0.652	0.000375745	0	0.125	0	959	963	0.401	0.00213742	0	1	1	960	963	0.634	0.00411219	0	0.957929	0.895	0.000116417	0	0.957929	0.258	0.000147391	0	0.0836914	0.276	0.00208524	0	1	0.644	0.000230868	0	0.101911	0.433	0.0021062	0	1	0.659	963	0.000994699	0.268421	0.471	963	0.000232979	0.224359	0.493	963	0.000142852	0.137566	0.323	963	0.000465296	0.14936	0.717	963	0.000133682	0.128736	0.776	linked, hard, hard	linked, linked, linked	linked, hard, hard	linked, linked, linked	#N/A	#N/A	#N/A	neutral, neutral, neutral	linked, neutral, linked	neutral, neutral, neutral	linked, linked, linked
ENSAMXG00000006818	ubr7					NW_019170537.1	58058731	58076652	GO:0008270;GO:0046872;GO:0061630;GO:0016567	zinc ion binding;metal ion binding;ubiquitin protein ligase activity;protein ubiquitination	putative E3 ubiquitin-protein ligase UBR7 [Source:NCBI gene;Acc:103040793]	1	na	na	na;na	.	.	.	.	.	.	.	.	.	.	LG2_Eyesize.Melanophore.Ribs.PeduncleDepth.SO3Width.ToothCount_Protas2008_LensL,Eyesize,MelD, MelA_Protas2007_EyeSize,VAB,SNO_Yoshizawa2012,2015	0.000664452	0	0.25	0	900	903	0.304	0.000917993	0	0.43609	0	900	903	0.437	0.000909666	0	0.428571	0	900	903	0.477	5.82852e-05	0	0.0526316	0	902	903	0.244	5.82852e-05	0	0.0526316	0	902	903	0.234	0	0	0	0	903	903	0	0.000685419	0	0.256148	0.333	0.000816396	0	0.256148	0.446	0.00098328	0	0.467625	0.559	2.08752e-05	0	0.0188503	0.269	3.29766e-05	0	0.0297779	0.324	0	0	0	0	903	0.00110742	0.394737	0.513	903	0	0	0	903	0.00128613	0.507937	0.808	903	0.00011342	0.102418	0.451	903	0	0	0	hard, linked, hard, hard	linked, soft, soft, soft	#N/A	linked, linked, linked, linked	#N/A	#N/A	#N/A	hard, soft, neutral, neutral	linked, linked, linked, hard	linked, linked, hard, linked	soft, neutral, linked, soft
ENSAMXG00000006843	nop16					NW_019170548.1	17255832	17260885	GO:0005730	nucleolus	NOP16 nucleolar protein homolog (yeast) [Source:NCBI gene;Acc:436807]	4	na	na	na	.	.	.	.	.	.	.	.	.	.	LG7_Eyesize, Condition,SO3Width.Protas2008_Dent,EyeSize.Protas2007_OPL.O'Quin2012	0.000774336	0	0.25	0	450	452	0.33	0.000266152	0	0.093985	0	450	452	0.266	0.000158028	0	0.0714286	0	451	452	0.238	0.000116442	0	0.0263158	0	450	452	0.264	0.000116442	0	0.0263158	0	450	452	0.281	0	0	0	0	452	452	0	0.00075857	0	0.256148	0.35	0	0	0.256148	0	0.000128864	0	0.0582466	0.27	0	0	0	0	6.13265e-06	0	0.00138598	0.296	0	0	0	0	452	0.0012925	0.394737	0.578	452	0	0	0	452	0.00030435	0.137566	0.41	452	0.000232883	0.0526316	0.576	452	0	0	0	linked, linked	linked, linked	linked, linked	linked, linked	#N/A	#N/A	#N/A	linked, linked	linked, linked	linked, linked	linked, linked
ENSAMXG00000006870	dbn1					NW_019170548.1	17368246	17468866	GO:0003779;GO:0007015	actin binding;actin filament organization	drebrin 1 [Source:ZFIN;Acc:ZDB-GENE-091204-284]	2	na	abnormal adipose tissue amount;abnormal allantois morphology;abnormal allantois morphology;abnormal body weight;abnormal brachial plexus formationabnormal brain internal capsule morphology;abnormal brain white matter morphology;abnormal caudal vertebrae morphology;abnormal cervical rib;abnormal chorioallantoic fusionabnormal chorioallantoic fusionabnormal circulating alkaline phosphatase level;abnormal coat appearance;abnormal coat appearance;abnormal dendritic spine morphology;abnormal embryo size;abnormal embryo size;abnormal embryo turning;abnormal embryo turning;abnormal facial morphology;abnormal fasting circulating glucose level;abnormal forebrain development;abnormal forebrain morphology;abnormal grip strength;abnormal head shape;abnormal heart morphology;abnormal hematocrit;abnormal hemoglobin content;abnormal hindbrain development;abnormal hippocampus morphology;abnormal hypoglossal canal morphology;abnormal lean body mass;abnormal liver morphology;abnormal midbrain development;abnormal neural tube closure;abnormal platelet volume;abnormal retina morphology;abnormal retinal inner nuclear layer morphology;abnormal telencephalon morphology;abnormal total retina thickness;abnormal vertebrae morphology;abnormal Wolffian duct connectionabsent hypoglossal canal;absent hypoglossal nerve;decreased body weight;decreased body weight;decreased caudal vertebrae number;decreased circulating alanine transaminase level;decreased circulating alanine transaminase level;decreased circulating alkaline phosphatase level;decreased circulating aspartate transaminase level;decreased circulating aspartate transaminase level;decreased circulating calcium level;decreased circulating calcium level;decreased circulating cholesterol level;decreased circulating cholesterol level;decreased circulating free fatty acid level;decreased circulating fructosamine level;decreased circulating fructosamine level;decreased circulating glycerol level;decreased circulating HDL cholesterol level;decreased circulating HDL cholesterol level;decreased circulating iron level;decreased circulating LDL cholesterol level;decreased circulating LDL cholesterol level;decreased circulating serum albumin level;decreased circulating serum albumin level;decreased circulating total protein level;decreased circulating total protein level;decreased grip strength;decreased mean corpuscular volume;decreased mean corpuscular volume;decreased mean platelet volume;decreased startle reflex;decreased total body fat amount;decreased total body fat amount;decreased total retina thickness;decreased total retina thickness;enlarged heart;enlarged heart;enlarged liver sinusoidal spaces;immune system phenotype;impaired cued conditioning behavior;impaired synaptic plasticity;improved glucose tolerance;increased bone mineral content;increased bone mineral density;increased CD8-positive alpha-beta T cell number;increased CD8-positive alpha-beta T cell number;increased circulating chloride level;increased circulating chloride level;increased circulating creatinine level;increased circulating magnesium level;increased circulating phosphate level;increased circulating phosphate level;increased lean body mass;increased lean body mass;increased mean corpuscular hemoglobin;increased red blood cell distribution width;pallor;preweaning lethality complete penetrance;preweaning lethality complete penetrance;preweaning lethality incomplete penetrance;preweaning lethality incomplete penetrance;thin hypoglossal nerve	na	Yes	.	.	.	Yes	Yes	.	Yes	Yes	.	LG7_Eyesize, Condition,SO3Width.Protas2008_Dent,EyeSize.Protas2007_OPL.O'Quin2012	0.000974026	0	0.5	0	921	924	0.38	0	0	0	0	924	924	0	0	0	0	0	924	924	0	0	0	0	0	924	924	0	0	0	0	0	924	924	0	0	0	0	0	924	924	0	0.00101404	0	0.531915	0.418	0	0	0.531915	0	0	0	0	0	0	0	0	0	0	0	0	0	0	0	0	0	924	0.00125313	0.526316	0.564	924	0	0	0	924	0	0	0	924	0	0	0	924	0	0	0	linked, linked, hard, linked, linked, linked, linked, linked, linked, linked, linked, linked, linked, linked, linked, linked, linked, linked, linked, linked, linked	linked, linked, linked, linked, hard, hard, linked, linked, linked, linked, hard, linked, linked, linked, linked, linked, linked, linked, hard, linked, linked	linked	linked, linked, linked, hard, hard, linked, linked, hard, linked, linked, linked, linked, linked, linked, linked, hard, hard, linked, linked, linked, hard	hard, linked	linked	linked, linked, linked, hard, linked, linked, linked, linked, hard, linked	linked, linked, neutral, linked, linked, soft, linked, neutral, linked, soft, linked, linked, neutral, soft, linked, linked, neutral, hard, linked, linked	linked, linked, linked, linked, hard, linked, linked, linked, linked, linked, linked, hard, linked, linked, linked, hard, linked, hard, hard, hard, linked	linked, linked, soft, linked, linked, linked, linked, soft, linked, linked, soft, linked, linked, linked, linked, linked, neutral, linked, linked, linked	linked, neutral, neutral, linked, linked, linked, linked, linked, linked, neutral, neutral, linked, neutral, neutral, neutral, linked, linked, linked, linked, neutral
ENSAMXG00000006873	itpr1b					NW_019170556.1	20838776	21065839	GO:0016020;GO:0016021;GO:0005783;GO:0055085;GO:0005789;GO:0005216;GO:0006811;GO:0070588;GO:0005262;GO:0006816;GO:0005220;GO:0070679;GO:0048016	membrane;integral component of membrane;endoplasmic reticulum;transmembrane transport;endoplasmic reticulum membrane;ion channel activity;ion transport;calcium ion transmembrane transport;calcium channel activity;calcium ion transport;"inositol 1,4,5-trisphosphate-sensitive calcium-release channel activity";"inositol 1,4,5 trisphosphate binding";inositol phosphate-mediated signaling	inositol 1,4,5-trisphosphate receptor, type 1b [Source:ZFIN;Acc:ZDB-GENE-070604-2]		na	abnormal basophil cell number;abnormal cell physiology;abnormal circulating bilirubin level;abnormal embryo size;abnormal embryo size;abnormal excitatory postsynaptic currents;abnormal forebrain development;abnormal hindbrain development;abnormal involuntary movement;abnormal iris morphology;abnormal locomotor behavior;abnormal locomotor coordinationabnormal neural tube closure;ataxia;decreased body size;decreased brain size;decreased insulin secretion;embryonic growth retardation;embryonic lethality prior to tooth bud stage;impaired balance;impaired coordination;impaired glucose tolerance;impaired righting response;lethality at weaning complete penetrance;opisthotonus;postnatal lethality incomplete penetrance;premature death;prenatal lethality incomplete penetrance;preweaning lethality complete penetrance;preweaning lethality incomplete penetrance;preweaning lethality incomplete penetrance;seizures;small epididymis;small epididymis;tonic-clonic seizures;weakness	na	.	.	.	.	Yes	Yes	.	.	.	.	LG14_PeduncleDepth,Length,Melanophore,SO3Width.Protas2008_MelE, Dent.Protas2009	0.00228082	0	1	2	5706	5764	0.695	0.00176687	0	1	1	5716	5764	0.654	0.00193358	0	0.695489	0	5706	5764	0.735	0.00182559	0	1	4	5720	5764	0.569	0.00187954	0	0.9	0	5708	5764	0.745	0.00211295	0	1	2	5708	5764	0.63	0.00173243	0	1	0.603	0.00095852	0	1	0.488	0.000983928	0	0.615398	0.559	0.00121449	0	1	0.456	0.000821446	0	0.893704	0.59	0.00142218	0	1	0.513	5764	0.00214307	0.521053	0.785	5764	0.00189676	0.507692	0.898	5764	0.00110913	0.507937	0.772	5764	0.000989157	0.398293	0.848	5764	0.000559558	0.370115	0.904	linked, linked, linked, linked, linked, linked, linked, linked, linked, linked, hard, hard, linked, linked, linked, linked, hard, linked, linked, hard, linked, linked, linked, linked, linked, linked, hard, linked, linked, linked, hard, linked, linked, linked, hard, linked, linked, linked, linked, linked, hard, hard, linked, linked, linked, linked	linked, linked, linked, linked, soft, linked, neutral, neutral, linked, linked, linked, soft, hard, linked, soft, linked, linked, linked, linked, linked, linked, linked, linked, soft, linked, linked, linked, linked, neutral, linked, linked, linked, linked, linked, linked, soft, linked, hard, linked, linked, soft, hard, soft, linked, linked, linked	linked, linked, soft, linked, linked, linked, linked, linked, linked, linked, linked, linked, soft, linked, linked, hard, hard, soft, linked, linked, soft, linked, linked, linked, linked, linked, linked, linked, linked, linked, linked, linked, linked, linked, linked, hard, linked, linked, linked, linked, soft, linked, linked, linked, linked, linked	linked, hard, linked, linked, linked, linked, linked, linked, linked, linked, linked, linked, linked, linked, linked, linked, linked, linked, linked, linked, linked, hard, linked, linked, hard, linked, linked, linked, linked, linked, linked, linked, linked, linked, linked, hard, linked, linked, linked, linked, linked, linked, linked, linked, linked, linked	linked, linked, linked, linked, linked, linked	linked, linked, linked	hard, linked, linked, linked, linked, linked, linked, linked, linked	neutral, neutral, linked, linked, neutral, neutral, neutral, linked, soft, linked, linked, neutral, neutral, linked, neutral, neutral, neutral, neutral, soft, linked, linked, neutral, soft, linked, linked, neutral, linked, linked, soft, neutral, neutral, neutral, linked, linked, linked, neutral, linked, linked, linked, linked, neutral, linked, neutral, neutral, neutral, linked	linked, linked, linked, linked, linked, hard, linked, hard, neutral, linked, hard, linked, linked, linked, linked, linked, linked, linked, linked, linked, linked, hard, linked, linked, linked, hard, linked, linked, linked, linked, linked, neutral, hard, linked, hard, linked, linked, linked, linked, linked, linked, linked, linked, linked, linked, hard	linked, linked, linked, linked, linked, linked, linked, linked, linked, neutral, linked, linked, neutral, linked, linked, linked, linked, linked, linked, linked, hard, neutral, linked, linked, linked, linked, linked, linked, linked, neutral, linked, hard, linked, linked, linked, neutral, linked, linked, soft, linked, linked, linked, linked, linked, linked, linked	linked, neutral, linked, neutral, linked, linked, soft, linked, soft, linked, linked, neutral, linked, linked, linked, linked, linked, neutral, linked, linked, linked, neutral, linked, linked, linked, neutral, linked, linked, linked, neutral, linked, neutral, neutral, soft, soft, soft, neutral, linked, neutral, neutral, linked, neutral, soft, linked, linked, linked
ENSAMXG00000006912						NW_019170548.1	17508796	17524414	GO:0070531;GO:0070530;GO:0006302	BRCA1-A complex;K63-linked polyubiquitin modification-dependent protein binding;double-strand break repair	ubiquitin interaction motif containing 1 [Source:NCBI gene;Acc:103029269]		na	abnormal cell cycle checkpoint functionabnormal DNA repair;chromosome breakage;decreased fibroblast proliferation;early cellular replicative senescence;increased B cell derived lymphoma incidence;increased cellular sensitivity to gamma-irradiation;increased incidence of tumors by chemical induction;increased incidence of tumors by ionizing radiation induction;increased lymphoma incidence;increased mortality induced by gamma-irradiation;increased sensitivity to xenobiotic induced morbidity/mortality;increased T cell derived lymphoma incidence;increased tumor incidence;premature death	na	.	.	.	.	.	.	.	.	.	.	LG7_Eyesize, Condition,SO3Width.Protas2008_Dent,EyeSize.Protas2007_OPL.O'Quin2012	0.0026087	0	1	2	1575	1587	0.749	0.00183961	0	0.906015	0	1574	1587	0.669	0.00188291	0	0.907143	0	1577	1587	0.726	0.00309643	0	1	1	1577	1587	0.776	0.000365635	0	0.131579	0	1576	1587	0.397	0.00301699	0	1	2	1578	1587	0.771	0.00255328	0	1	0.761	0.00169564	0	1	0.681	0.00170942	0	0.90469	0.749	0.00300618	0	1	0.785	2.17483e-05	0	0.0193556	0.313	0.0028996	0	1	0.783	1587	0.00137631	0.478947	0.605	1587	0.000431774	0.203175	0.619	1587	0.00113847	0.470769	0.779	1587	0.000296685	0.102418	0.626	1587	0.000168032	0.0666667	0.803	linked, linked, linked, linked	linked, linked, linked, linked	#N/A	linked, linked, linked, linked	linked, linked	#N/A	#N/A	soft, linked, linked, soft	linked, linked, linked, linked	hard, linked, linked, linked	soft, linked, soft, linked
ENSAMXG00000006951	plxdc2					NW_019170550.1	22122648	22350865	GO:0016020;GO:0016021	membrane;integral component of membrane	plexin domain-containing protein 2 [Source:NCBI gene;Acc:103046886]		na	na	na	.	.	.	.	.	.	.	.	.	.	LG13_SO3Width.Protas2008	0.00402437	0	0.964286	0	1012	1024	0.875	0.00492789	0	1	3	1016	1024	0.916	0.00555723	0	1	3	1016	1024	0.935	0.00546243	0	0.966667	0	1018	1024	0.916	0.00273951	0	0.947368	0	1017	1024	0.839	0.00629222	0	0.966667	0	1016	1024	0.934	0.00355321	0	0.956765	0.863	0.00481694	0	0.956765	0.932	0.00546605	0	1	0.962	0.00542623	0	0.969581	0.926	0.00258089	0	0.947338	0.862	0.00624808	0	0.970451	0.947	1024	0.00255448	0.478947	0.837	1024	0.000644847	0.296154	0.711	1024	6.97545e-05	0.0714286	0.281	1024	0.00035684	0.107937	0.663	1024	0.0004501	0.189474	0.889	linked, hard, linked, linked, linked, linked, linked, linked, linked, hard, linked, hard, linked, linked, hard, hard, linked, linked, linked, linked, linked, linked, linked, linked, linked, linked, linked, hard, linked, linked, hard, linked, linked, linked, linked	linked, linked, linked, hard, linked, linked, linked, linked, linked, hard, linked, linked, linked, linked, hard, linked, linked, linked, linked, linked, linked, hard, hard, hard, hard, linked, linked, linked, hard, linked, linked, linked, neutral, linked, linked	neutral, neutral, linked, soft, linked, linked, soft, linked, soft, linked, neutral, linked, soft, neutral, neutral, neutral, linked, linked, soft, linked, linked, soft, linked, linked, soft, neutral, linked, linked, linked, linked, soft, linked, linked	linked, hard, hard, linked, linked, linked, linked, linked, linked, linked, linked, linked, linked, linked, linked, linked, linked, linked, hard, linked, linked, linked, linked, linked	linked, hard, linked, linked, linked, linked, linked, linked, linked, hard	linked, hard, linked, hard, linked	linked, linked, linked, neutral, neutral, soft, linked, neutral, neutral, soft, linked, linked, soft, linked, neutral, neutral, neutral, soft, neutral, neutral, linked, neutral, neutral, neutral, neutral, linked, neutral, linked, soft, neutral, soft, neutral, neutral, linked, neutral, soft, soft, neutral, linked, linked, soft, linked, neutral, linked, neutral, linked	neutral, linked, neutral, linked, neutral, linked, neutral, neutral, soft, linked, neutral, neutral, linked, linked, soft, soft, neutral, neutral, soft, soft, soft, soft, neutral, soft, neutral, soft, neutral, linked, soft, soft, soft, soft, soft, neutral, soft, linked, soft, neutral, neutral, neutral, soft, neutral, soft, linked, soft, soft	soft, linked, soft, hard, neutral, linked, soft, linked, linked, soft, linked, linked, neutral, linked, linked, hard, neutral, neutral, neutral, hard, neutral, linked, linked, linked, linked, linked, neutral, linked, hard, hard, linked, linked, linked, neutral, neutral, linked, neutral, linked, linked, linked, linked, linked, hard, neutral, neutral, hard	linked, linked, linked, soft, linked, linked, linked, linked, linked, linked, linked, linked, linked, hard, linked, linked, hard, linked, linked, linked, hard, neutral, linked, linked, linked, linked, linked, linked, linked, linked, linked, linked, linked, linked, linked, linked, linked, linked, linked, linked, linked, linked, hard, linked, linked, linked	linked, linked, linked, neutral, linked, soft, soft, linked, linked, linked, neutral, soft, linked, hard, linked, linked, soft, linked, soft, linked, neutral, neutral, linked, linked, linked, neutral, linked, neutral, linked, linked, linked, neutral, linked, hard, neutral, soft, neutral, neutral, neutral, neutral, neutral, linked, linked, neutral, linked, neutral
ENSAMXG00000006975	sos1					NW_019170539.1	29566613	29637358	GO:0003677;GO:0007264;GO:0005085;GO:0050790;GO:0046982	DNA binding;small GTPase mediated signal transduction;guanyl-nucleotide exchange factor activity;regulation of catalytic activity;protein heterodimerization activity	SOS Ras/Rac guanine nucleotide exchange factor 1 [Source:NCBI gene;Acc:103028577]		na	abnormal blood vessel morphology;abnormal cardiovascular system morphology;abnormal cardiovascular system physiology;abnormal common myeloid progenitor cell morphology;abnormal craniofacial morphology;abnormal erythropoiesis;abnormal extraembryonic tissue morphology;abnormal fetal cardiomyocyte proliferationabnormal frontal bone morphology;abnormal heart atrium morphology;abnormal heart left ventricle morphology;abnormal heart morphology;abnormal heart position or orientationabnormal heart ventricle morphology;abnormal midbrain morphology;abnormal myocardial fiber morphology;abnormal myocardial trabeculae morphology;aortic valve stenosis;cardiac fibrosis;cardiac interstitial fibrosis;cleft palate;decreased body length;decreased body size;decreased body weight;decreased cranium height;decreased embryo size;distended pericardium;embryonic lethality during organogenesis complete penetrance;embryonic lethality during organogenesis incomplete penetrance;enlarged heart;enlarged myocardial fiber;enlarged pericardium;enlarged spleen;extramedullary hematopoiesis;heart left ventricle hypertrophy;heart right ventricle hypertrophy;hemorrhage;increased cardiomyocyte apoptosis;increased leukocyte cell number;increased megakaryocyte cell number;increased neutrophil cell number;increased spleen red pulp amount;lethality throughout fetal growth and development incomplete penetrance;myocardial fiber degeneration;ocular hypertelorism;ostium secundum atrial septal defect;pale yolk sac;pericardial effusion;premature death;prenatal lethality complete penetrance;skin edema;thick aortic valve cusps;thick interventricular septum;vasculature congestion;ventricular septal defect;na;na;na;na;na;na;na;na;na;na;na	na	.	.	.	.	Yes	.	.	Yes	Yes	.	LG22_Activity.Yoshizawa2015_Eyesize.Kowalko2013	0.00108585	0	1	1	2936	2947	0.41	0.00130389	0	0.944444	0	2936	2947	0.542	0.00129733	0	0.973684	0	2940	2947	0.588	0.00194073	0	1	1	2937	2947	0.593	0.000234105	0	0.177734	0	2938	2947	0.348	0.00199947	0	1	3	2941	2947	0.607	0.00105789	0	1	0.429	0.00116348	0	1	0.547	0.00127913	0	0.968869	0.65	0.00187734	0	1	0.603	7.68698e-05	0	0.0581305	0.362	0.00199319	0	1	0.638	2947	0.000935832	0.521053	0.45	2947	7.21301e-05	0.0974359	0.337	2947	0.000290853	0.388889	0.402	2947	0.000384064	0.272177	0.678	2947	0	0	0	linked, linked, linked, hard, linked, linked, linked, linked, linked, hard, linked, linked, linked, linked, hard	linked, linked, linked, linked, hard, soft, linked, linked, linked, linked, linked, linked, linked, hard, soft	linked	linked, linked, linked, linked, linked, hard, linked, hard, linked, linked, hard, linked, linked, linked, linked	#N/A	linked	hard, linked, hard, hard, linked	linked, linked, linked, linked, linked, soft, linked, linked, neutral, linked, neutral, linked, linked, linked, soft	linked, linked, linked, hard, linked, linked, linked, linked, linked, linked, linked, linked, hard, linked, linked	linked, linked, linked, linked, linked, linked, linked, linked, linked, linked, linked, linked, linked, linked, linked	linked, linked, linked, linked, neutral, linked, linked, linked, neutral, linked, neutral, neutral, linked, linked, neutral
ENSAMXG00000007025	UNC5C					NW_019170554.1	3584499	3737560	GO:0016020;GO:0016021;GO:0007275;GO:0005886;GO:0007165;GO:0005042;GO:0038007;GO:0005515	membrane;integral component of membrane;multicellular organism development;plasma membrane;signal transduction;netrin receptor activity;netrin-activated signaling pathway;protein binding	unc-5 netrin receptor C [Source:ZFIN;Acc:ZDB-GENE-030131-9196]		na	abnormal cerebellar granule layer morphology;abnormal cerebellar layer morphology;abnormal cerebellar lobule formationabnormal cerebellar molecular layer;abnormal cerebellar Purkinje cell layer;abnormal cerebellum anterior lobe morphology;abnormal cerebellum development;abnormal cerebellum external granule cell layer morphology;abnormal cerebellum morphology;abnormal cerebellum vermis lobule morphology;abnormal corpora quadrigemina morphology;abnormal corticospinal tract morphology;abnormal epididymal fat pad morphology;abnormal fat pad morphology;abnormal gait;abnormal inferior colliculus morphology;abnormal innervation pattern to muscle;abnormal neuronal migrationabnormal phrenic nerve innervation pattern to diaphragm;abnormal phrenic nerve morphology;abnormal posture;abnormal prepulse inhibitionabnormal Purkinje cell morphology;abnormal pyramidal decussation morphology;abnormal spinal cord dorsal column morphology;abnormal trochlear nerve morphology;ataxia;decreased body size;decreased body weight;ectopic cerebellar granule cells;ectopic Purkinje cell;head bobbing;hyperactivity;increased fluid intake;increased food intake;increased inferior colliculus size;male infertility;postnatal growth retardation;preweaning lethality complete penetrance;preweaning lethality complete penetrance;preweaning lethality incomplete penetrance;reduced cerebellar foliation;small cerebellum;tremors	na	.	.	.	.	.	.	.	.	Yes	.		0.000743149	0	0.55	0	2145	2153	0.322	0.000567489	0	0.921053	0	2147	2153	0.343	0.000958242	0	0.916667	0	2147	2153	0.492	0.000501137	0	0.921053	0	2150	2153	0.31	0.00061868	0	0.675	0	2147	2153	0.474	0.000901842	0	0.916667	0	2149	2153	0.369	0.000739924	0	0.587076	0.346	0.000472418	0	0.587076	0.35	0.000829098	0	0.902148	0.509	0.00044004	0	0.905408	0.321	0.000477588	0	0.650273	0.502	0.000834646	0	0.902148	0.38	2153	0.00103161	0.521053	0.485	2153	0.000527333	0.45	0.665	2153	0.000130248	0.137566	0.316	2153	0.000208119	0.14936	0.554	2153	0	0	0	linked, linked, linked, linked, linked, linked, linked, linked, linked, hard, linked, linked, linked, linked, hard, linked, linked, linked, linked, hard, hard, linked, linked, linked, linked, linked, linked, linked, hard, linked, linked, hard	hard, linked, linked, linked, linked, linked, hard, linked, linked, linked, soft, linked, linked, soft, linked, soft, linked, linked, hard, linked, linked, linked, linked, linked, linked, hard, linked, soft, linked, soft, linked, linked	linked, linked, linked, soft, linked, linked, linked, linked, soft, hard, linked, linked, linked, linked, soft	linked, linked, linked, linked, linked, linked, linked, linked, linked, linked, hard, linked, linked, linked, linked, linked, linked, linked, hard, linked, hard, linked, linked, linked, linked, hard, linked, hard, hard, linked, linked, linked	#N/A	linked	linked, linked, linked, linked	neutral, linked, linked, linked, neutral, linked, linked, neutral, linked, linked, linked, hard, soft, linked, linked, linked, linked, linked, linked, hard, hard, linked, hard, linked, linked, linked, linked, linked, linked, linked, linked, linked	linked, linked, linked, linked, linked, hard, linked, linked, hard, linked, linked, linked, linked, linked, linked, hard, linked, linked, linked, linked, linked, linked, linked, linked, linked, linked, hard, linked, linked, linked, linked, linked	linked, linked, linked, linked, linked, linked, linked, linked, linked, linked, linked, linked, linked, linked, linked, linked, linked, linked, linked, linked, hard, linked, linked, linked, linked, linked, linked, linked, linked, hard, linked, linked	linked, neutral, neutral, linked, neutral, neutral, neutral, soft, neutral, neutral, linked, neutral, linked, linked, linked, linked, soft, linked, linked, linked, neutral, linked, linked, soft, linked, linked, linked, soft, linked, neutral, hard, linked
ENSAMXG00000007033	brwd3					NW_019170537.1	14479997	14501848	GO:0005515	protein binding	bromodomain and WD repeat domain containing 3 [Source:ZFIN;Acc:ZDB-GENE-100921-43]	1	na	embryonic growth retardation;microcephaly;small tail bud	na	.	.	.	.	.	.	.	.	.	.	LG2_Eyesize.Melanophore.Ribs.PeduncleDepth.SO3Width.ToothCount_Protas2008_LensL,Eyesize,MelD, MelA_Protas2007_EyeSize,VAB,SNO_Yoshizawa2012,2015	0.00135251	0	1	2	3501	3512	0.48	0.000772671	0	0.770677	0	3501	3512	0.397	0.000922856	0	0.75	0	3500	3512	0.481	5.33333e-05	0	0.0294118	0	3505	3512	0.242	0.000304463	0	0.170588	0	3503	3512	0.377	0.000263383	0	0.15	0	3504	3512	0.277	0.00137832	0	1	0.514	0.000713318	0	1	0.417	0.000766213	0	0.777514	0.489	0	0	0	0	0.000104211	0	0.0760554	0.379	0.00017203	0	0.107414	0.289	3512	0.000897674	0.521053	0.435	3512	0.000470547	0.261538	0.641	3512	0.000510721	0.452381	0.529	3512	0.000106667	0.0588235	0.442	3512	0	0	0	linked, hard, linked, linked, linked	linked, linked, linked, linked, linked	#N/A	#N/A	#N/A	#N/A	#N/A	soft, neutral, soft, soft, soft	#N/A	neutral, linked, linked, neutral, soft	linked, neutral, neutral, linked, linked
ENSAMXG00000007045	dlc1					NW_019170555.1	3015128	3148504	GO:0016020;GO:0005737;GO:0008289;GO:0007165;GO:0005096;GO:0043547;GO:0035023;GO:0005925;GO:0005515	membrane;cytoplasm;lipid binding;signal transduction;GTPase activator activity;positive regulation of GTPase activity;regulation of Rho protein signal transduction;focal adhesion;protein binding	DLC1 Rho GTPase activating protein [Source:ZFIN;Acc:ZDB-GENE-130206-12]		na	abnormal blood cell morphology/development;abnormal brain development;abnormal cell adhesionabnormal forebrain development;abnormal heart atrium morphology;abnormal heart development;abnormal hindbrain development;abnormal neural tube morphology;abnormal pharyngeal arch morphology;abnormal placenta labyrinth morphology;abnormal placental labyrinth vasculature morphology;abnormal vitelline vasculature morphology;delayed brain development;embryo tissue necrosis;embryonic growth retardation;embryonic lethality during organogenesis complete penetrance;enhanced wound healing;enlarged heart;increased fibroblast cell migration;no abnormal phenotype detected;open neural tube;pale yolk sac;prenatal lethality complete penetrance;thin ventricular wall	na	.	.	.	.	Yes	.	.	Yes	.	.	LG9_FinPlacement.Protas2008	0.00329146	0	1	1	2977	3002	0.825	0.00227115	0	0.789474	0	2982	3002	0.743	0.00201516	0	0.8	0	2978	3002	0.748	0.00266814	0	1	2	2987	3002	0.721	0.00294423	0	0.8	0	2978	3002	0.853	0.00263534	0	1	1	2982	3002	0.719	0.00332717	0	1	0.845	0.00198065	0	1	0.736	0.00145501	0	0.762887	0.696	0.00247626	0	1	0.712	0.00239929	0	0.786139	0.848	0.00239001	0	1	0.711	3002	0.00246327	0.521053	0.826	3002	0.00147589	0.430769	0.869	3002	0.000929783	0.507937	0.721	3002	0.00158903	0.514286	0.906	3002	4.60011e-05	0.0714286	0.634	neutral, neutral, neutral, soft, neutral, linked, linked, neutral, linked, linked, soft, neutral, linked, linked, soft, linked, linked, linked, neutral, linked, linked, linked, soft, linked, linked, linked, neutral, neutral	soft, hard, soft, neutral, linked, neutral, hard, hard, linked, soft, neutral, neutral, neutral, linked, linked, neutral, linked, neutral, soft, neutral, linked, linked, linked, soft, linked, soft, neutral, neutral	linked, soft, linked, linked, linked, neutral, soft, linked, linked, soft, linked, soft, neutral, linked, neutral, linked, linked, soft, linked, linked, linked, linked, linked, linked, linked, linked, soft, linked	linked, linked, linked, hard, linked, linked, linked, linked, hard, hard, linked, linked, linked, linked, linked, linked, hard	linked, neutral, linked, soft, soft, linked, linked, linked, linked, hard, neutral, neutral, linked, linked, linked, linked, neutral, soft, linked, soft, linked, soft, linked, linked	linked, hard, hard, linked, soft, linked, linked, linked, linked	linked, hard, linked, linked, hard, linked, linked, linked, linked, linked, linked, linked	linked, linked, linked, linked, linked, linked, linked, linked, linked, linked, linked, linked, linked, linked, linked, linked, linked, linked, linked, linked, linked, linked, hard, linked, linked, soft, hard, soft	linked, linked, linked, linked, hard, linked, linked, linked, linked, linked, hard, hard, linked, linked, linked, linked, linked, linked, linked, linked, linked, linked, linked, linked, linked, linked, linked, linked	linked, linked, linked, linked, linked, linked, linked, linked, linked, linked, linked, linked, linked, linked, linked, linked, linked, linked, linked, linked, linked, linked, linked, linked, linked, linked, linked, linked	neutral, linked, neutral, linked, linked, linked, linked, neutral, linked, linked, linked, linked, linked, linked, neutral, linked, linked, linked, linked, linked, linked, linked, linked, soft, linked, neutral, linked, linked
ENSAMXG00000007050	cnga2b					NW_019170537.1	14527279	14533728	GO:0016020;GO:0016021;GO:0055085;GO:0005216;GO:0006811;GO:0034220;GO:0050896	membrane;integral component of membrane;transmembrane transport;ion channel activity;ion transport;ion transmembrane transport;response to stimulus	cyclic nucleotide gated channel subunit alpha 2b [Source:ZFIN;Acc:ZDB-GENE-050307-2]		na	abnormal neuron physiology;abnormal olfactionabnormal olfactory bulb morphology;abnormal olfactory nerve morphology;abnormal olfactory sensory neuron morphology;abnormal olfactory system physiology;abnormal sensory neuron physiology;anosmia;decreased post-tetanic potentiation;neonatal lethality incomplete penetrance;postnatal growth retardation;postnatal lethality complete penetrance;postnatal lethality incomplete penetrance;reduced long term potentiation;small olfactory bulb	Isolated congenital anosmia	.	.	.	.	.	.	.	.	.	.	LG2_Eyesize.Melanophore.Ribs.PeduncleDepth.SO3Width.ToothCount_Protas2008_LensL,Eyesize,MelD, MelA_Protas2007_EyeSize,VAB,SNO_Yoshizawa2012,2015	0	0	0	0	1137	1137	0	0.000408343	0	0.464286	0	1136	1137	0.303	0.000408343	0	0.464286	0	1136	1137	0.318	0	0	0	0	1137	1137	0	0	0	0	0	1137	1137	0	0	0	0	0	1137	1137	0	0	0	0	0	0.000430285	0	0	0.34	0.000437439	0	0.497368	0.373	0	0	0	0	0	0	0	0	0	0	0	0	1137	0	0	0	1137	0	0	0	1137	0.000453714	0.515873	0.498	1137	0	0	0	1137	0	0	0	#N/A	hard, linked, linked	#N/A	linked, linked, linked	#N/A	#N/A	#N/A	soft, soft, neutral	hard, linked, linked	hard, linked, linked	linked, linked, linked
ENSAMXG00000007071	mapk14b					NW_019170556.1	27962780	28008106	GO:0000166;GO:0005524;GO:0016740;GO:0004672;GO:0004674;GO:0006468;GO:0016301;GO:0016310;GO:0004707;GO:0000165;GO:0106310;GO:0106311	nucleotide binding;ATP binding;transferase activity;protein kinase activity;protein serine/threonine kinase activity;protein phosphorylation;kinase activity;phosphorylation;MAP kinase activity;MAPK cascade;protein serine kinase activity;protein threonine kinase activity	mitogen-activated protein kinase 14A [Source:NCBI gene;Acc:103028137]		na	abnormal angiogenesis;abnormal blood vessel morphology;abnormal cell physiology;abnormal erythropoiesis;abnormal fetal cardiomyocyte morphology;abnormal muscle fiber morphology;abnormal myoblast differentiationabnormal myoblast fusionabnormal placenta development;abnormal placenta labyrinth morphology;abnormal placenta morphology;abnormal placenta vasculature;abnormal placental labyrinth vasculature morphology;abnormal T-helper 1 physiology;abnormal trophoblast layer morphology;abnormal vitelline vascular remodeling;absent myocardial trabeculae;absent placental labyrinth;altered response to myocardial infarctionanemia;decreased cardiac muscle contractility;decreased circulating glucose level;decreased interferon-alpha secretion;decreased interferon-gamma secretion;decreased myocardial infarction size;decreased pancreatic beta cell proliferation;decreased physiological sensitivity to xenobiotic;decreased placental labyrinth size;decreased spongiotrophoblast size;decreased T cell proliferation;decreased trophoblast giant cell number;embryonic growth retardation;embryonic lethality during organogenesis;embryonic lethality during organogenesis complete penetrance;embryonic lethality during organogenesis incomplete penetrance;impaired placental function;increased double-negative T cell number;increased embryonic tissue cell apoptosis;increased myoblast proliferation;increased pancreatic beta cell proliferation;lethality throughout fetal growth and development complete penetrance;no abnormal phenotype detected;pale liver;pale yolk sac;pallor;poor circulation;prenatal lethality complete penetrance;small liver;thin myocardium	na	.	.	.	.	.	.	.	.	.	.	LG14_PeduncleDepth,Length,Melanophore,SO3Width.Protas2008_MelE, Dent.Protas2009	0.00020141	0	0.15	0	991	993	0.195	0.000323694	0	0.178571	0	991	993	0.281	0.000368179	0	0.178571	0	990	993	0.306	0	0	0	0	993	993	0	5.16775e-05	0	0.0263158	0	991	993	0.228	5.16775e-05	0	0.0263158	0	991	993	0.224	0.000173067	0	0.15035	0.21	0.000327019	0	0.15035	0.314	0.000262825	0	0.188992	0.318	0	0	0	0	0	0	0	0	0	0	0	0	993	0.000371018	0.268421	0.247	993	0.000103355	0.0526316	0.374	993	0.000562136	0.304233	0.556	993	0	0	0	993	0	0	0	linked, hard, linked, linked, linked, hard, linked, linked, hard, linked	linked, linked, linked, linked, linked, linked, hard, hard, linked, linked	#N/A	linked, linked, linked, linked, linked, hard, linked, linked, linked, linked	linked, linked	#N/A	linked, linked, linked, hard	soft, linked, neutral, soft, linked, neutral, neutral, neutral, soft, soft	linked, linked, hard, linked, linked, linked, linked, linked, hard, linked	linked, linked, linked, linked, linked, linked, linked, linked, linked, linked	soft, linked, linked, linked, linked, linked, linked, linked, soft, soft
ENSAMXG00000007077	lrp11					NW_019170537.1	50706501	50721842	GO:0016020;GO:0016021;GO:0004867;GO:0010951;GO:0005515	membrane;integral component of membrane;serine-type endopeptidase inhibitor activity;negative regulation of endopeptidase activity;protein binding	LDL receptor related protein 11 [Source:NCBI gene;Acc:103032685]	1	na	na;cataract;na;abnormal basement membrane morphology;abnormal chorionic plate morphology;abnormal placenta development;abnormal placenta labyrinth morphology;abnormal placenta morphology;abnormal placenta vasculature;abnormal placental labyrinth vasculature morphology;abnormal placental transport;abnormal trophoblast giant cell morphology;abnormal trophoblast layer morphology;absent placental labyrinth;embryonic growth arrest;embryonic growth retardation;embryonic lethality during organogenesis complete penetrance;enlarged pericardium;increased embryonic tissue cell apoptosis;preweaning lethality complete penetrance;preweaning lethality complete penetrance;na;na;na	na;na;na;na;na;na;na	.	.	.	.	.	.	.	.	.	.	LG2_Eyesize.Melanophore.Ribs.PeduncleDepth.SO3Width.ToothCount_Protas2008_LensL,Eyesize,MelD, MelA_Protas2007_EyeSize,VAB,SNO_Yoshizawa2012,2015	0.0013901	0	0.95	0	1148	1151	0.49	0.000341318	0	0.392857	0	1150	1151	0.286	0.000884324	0	0.6	0	1148	1151	0.469	0.00086881	0	1	1	1150	1151	0.364	0.000543006	0	0.6	0	1149	1151	0.453	0.00136838	0	0.975	0	1149	1151	0.471	0.00139143	0	0.952174	0.517	0.000355725	0	0.952174	0.322	0.000833883	0	0.541274	0.511	0.00086881	0	1	0.384	0.000491	0	0.56465	0.506	0.00130386	0	0.967933	0.486	1151	0.000612739	0.505263	0.326	1151	0.000471162	0.492308	0.641	1151	0.000429808	0.494709	0.485	1151	0	0	0	1151	0	0	0	linked, linked, linked, linked	linked, linked, linked, linked	linked, linked, linked, linked	linked, linked, linked, linked	#N/A	#N/A	#N/A	linked, linked, neutral, neutral	linked, linked, linked, linked	neutral, neutral, soft, neutral	linked, linked, linked, neutral
ENSAMXG00000007080	pof1b					NW_019170548.1	17847041	17882493	NA	NA	POF1B actin binding protein [Source:NCBI gene;Acc:103032344]		na	no abnormal phenotype detected	na	.	.	.	.	.	.	.	.	.	.	LG7_Eyesize, Condition,SO3Width.Protas2008_Dent,EyeSize.Protas2007_OPL.O'Quin2012	0.00156354	0	0.966667	0	998	1002	0.534	0.00276197	0	0.973684	0	995	1002	0.804	0.000929734	0	0.692308	0	997	1002	0.483	0.00202752	0	0.973684	0	998	1002	0.611	0.00201964	0	0.973684	0	998	1002	0.766	0.00193779	0	0.975	0	1000	1002	0.595	0.00157448	0	0.958594	0.564	0.00269555	0	0.958594	0.828	0.00090298	0	0.729822	0.533	0.00193957	0	0.969787	0.616	0.00194677	0	0.973667	0.801	0.00193727	0	0.970689	0.627	1002	0.000976993	0.442105	0.464	1002	4.99002e-05	0.05	0.311	1002	0.000848787	0.443077	0.694	1002	0.000210106	0.0526316	0.555	1002	6.65336e-05	0.0666667	0.679	hard, linked, linked, linked, hard, linked, linked, linked	hard, neutral, linked, hard, hard, linked, linked, hard	linked, soft, soft, linked, soft, linked, linked, soft	hard, linked, hard, linked, linked, linked, linked, hard	linked, linked	#N/A	linked, linked, linked	linked, neutral, linked, linked, soft, hard, neutral, linked	linked, hard, hard, linked, linked, linked, linked, linked	linked, linked, linked, linked, linked, linked, linked, linked	neutral, linked, linked, linked, linked, linked, linked, linked
ENSAMXG00000007081	lhfpl5b					NW_019170540.1	6246451	6249003	GO:0016020;GO:0016021;GO:0035678	membrane;integral component of membrane;neuromast hair cell morphogenesis	LHFPL tetraspan subfamily member 5b [Source:ZFIN;Acc:ZDB-GENE-080220-51]		detection of mechanical stimulus involved in sensory perception of sound occurs_in neuromast hair cell decreased occurrence;neuromast has fewer parts of type	abnormal cochlear inner hair cell morphology;abnormal outer hair cell stereociliary bundle morphology;bidirectional circling;circling;cochlear hair cell degeneration;cochlear inner hair cell degeneration;cochlear outer hair cell degeneration;deafness;head shaking;head tilt;head tossing;impaired balance;impaired swimming;increased or absent threshold for auditory brainstem response;organ of Corti degeneration;small cochlear ganglion	na	.	.	.	Yes	Yes	.	.	.	.	.	LG17_ToothNumber,Ribs.Protas2008_VAB, SNO, Eyesize.Yoshizawa2012_FeedingAngle.Kowalko2013_ONL.O'Quin2012	0	0	0	0	420	420	0	0.00246599	0	0.964286	0	418	420	0.77	0.00241071	0	0.941071	0	418	420	0.802	0	0	0	0	420	420	0	5.95238e-05	0	0.025	0	419	420	0.236	5.95238e-05	0	0.025	0	419	420	0.228	0	0	0	0	0.00243528	0	0	0.801	0.00237067	0	0.937434	0.843	0	0	0	0	0	0	0	0	0	0	0	0	420	0	0	0	420	0.000119048	0.05	0.392	420	0.000497606	0.137566	0.523	420	0	0	0	420	0	0	0	linked, linked	linked, linked	linked, linked	linked, linked	linked, linked	#N/A	#N/A	linked, linked	linked, linked	linked, linked	linked, linked
ENSAMXG00000007105	kif21b					NW_019170556.1	27759841	27875394	GO:0000166;GO:0005524;GO:0008017;GO:0005856;GO:0003777;GO:0007018;GO:0003774;GO:0005515;GO:1990939	nucleotide binding;ATP binding;microtubule binding;cytoskeleton;microtubule motor activity;microtubule-based movement;motor activity;protein binding;ATP-dependent microtubule motor activity	kinesin family member 21B [Source:NCBI gene;Acc:103045846]		na	abnormal dendrite morphology;abnormal hippocampal pyramidal neuron dendrite morphology;abnormal synapse morphology;decreased circulating alanine transaminase level;decreased circulating alanine transaminase level;decreased circulating aspartate transaminase level;decreased circulating aspartate transaminase level;decreased circulating bilirubin level;decreased circulating cholesterol level;decreased circulating HDL cholesterol level;decreased circulating LDL cholesterol level;decreased circulating serum albumin level;decreased circulating serum albumin level;decreased circulating total protein level;decreased circulating total protein level;decreased dendritic spine density;impaired cued conditioning behavior;impaired spatial learning;increased lean body mass	na	.	.	.	.	.	Yes	.	.	Yes	.	LG14_PeduncleDepth,Length,Melanophore,SO3Width.Protas2008_MelE, Dent.Protas2009	0.00249204	0	1	4	3534	3558	0.731	0.000862004	0	0.797619	0	3542	3558	0.422	0.00155747	0	0.95	0	3536	3558	0.657	0.00304692	0	1	6	3544	3558	0.77	0.00124604	0	0.95	0	3537	3558	0.629	0.00325686	0	1	4	3534	3558	0.797	0.00250465	0	1	0.752	0.000782304	0	1	0.436	0.00117491	0	0.939961	0.621	0.00301806	0	1	0.786	0.00104445	0	0.947472	0.645	0.00311015	0	1	0.806	3558	0.00156504	0.521053	0.662	3558	0.000858884	0.512091	0.774	3558	0.000819528	0.494709	0.681	3558	0.000147736	0.157143	0.492	3558	3.74743e-05	0.0666667	0.62	hard, linked, linked, linked, linked, linked, linked, linked, linked, hard, linked, linked, linked, linked, linked, linked, linked, hard, linked, linked	linked, hard, linked, linked, linked, linked, linked, linked, linked, linked, linked, linked, hard, hard, soft, linked, hard, linked, linked, linked	linked, neutral, neutral, linked, linked, neutral, neutral, soft, linked, linked	hard, linked, linked, hard, linked, linked, linked, linked, linked, linked, linked, linked, linked, linked, linked, linked, linked, hard, linked, linked	soft, soft	#N/A	hard, linked, linked	soft, neutral, soft, soft, neutral, soft, neutral, linked, linked, soft, linked, soft, linked, soft, neutral, neutral, linked, neutral, neutral, neutral	linked, linked, linked, hard, linked, linked, linked, linked, linked, linked, linked, linked, linked, linked, linked, linked, linked, linked, linked, linked	linked, linked, soft, linked, linked, linked, linked, linked, linked, linked, linked, soft, linked, linked, neutral, linked, linked, linked, linked, linked	neutral, neutral, neutral, linked, linked, neutral, linked, neutral, soft, soft, neutral, linked, neutral, soft, neutral, linked, neutral, linked, linked, neutral
ENSAMXG00000007120	amot					NW_019170548.1	18300342	18360568	GO:0001525;GO:0001568;GO:0007163;GO:0043534;GO:0005515	angiogenesis;blood vessel development;establishment or maintenance of cell polarity;blood vessel endothelial cell migration;protein binding	angiomotin [Source:NCBI gene;Acc:103036249]		angiogenesis disrupted;blood vessel endothelial cell migration disrupted;blood vessel morphogenesis disrupted;cell migration involved in sprouting angiogenesis arrested;dorsal longitudinal anastomotic vessel aplastic;endothelial tip cell part_of intersegmental vessel positional polarity;filopodium part_of endothelial tip cell decreased amount;intersegmental vessel decreased length;intersegmental vessel morphology;intersegmental vessel truncated;primordial hindbrain channel dilated;primordial midbrain channel dilated	abnormal angiogenesis;abnormal anterior visceral endoderm cell migrationabnormal brain vasculature morphology;abnormal capillary morphology;abnormal developmental patterning;abnormal visceral endoderm morphology;abnormal vitelline vasculature morphology;decreased embryo size;dilated vasculature;embryonic growth retardation;embryonic lethality between implantation and somite formation incomplete penetrance;embryonic lethality during organogenesis incomplete penetrance;hemorrhage;small placenta	na	.	.	.	.	Yes	.	.	.	.	.	LG7_Eyesize, Condition,SO3Width.Protas2008_Dent,EyeSize.Protas2007_OPL.O'Quin2012	0.00148589	0	0.964286	0	2557	2567	0.514	0.00137576	0	1	1	2556	2567	0.561	0.00130224	0	1	1	2561	2567	0.59	0.00267984	0	1	1	2557	2567	0.723	0.000114781	0	0.0588235	0	2558	2567	0.279	0.00271301	0	1	5	2559	2567	0.731	0.00148669	0	0.956765	0.542	0.00128995	0	0.956765	0.58	0.00129662	0	1	0.654	0.00264494	0	1	0.738	1.85933e-05	0	0.0361297	0.31	0.00270468	0	1	0.758	2567	0.00114613	0.521053	0.527	2567	3.8956e-05	0.05	0.3	2567	0.000256615	0.388889	0.383	2567	0.000190242	0.114082	0.536	2567	2.78257e-05	0.0714286	0.604	linked	linked	linked	linked, linked	#N/A	linked	linked	linked, linked	linked	neutral, linked	linked
ENSAMXG00000007125	sh2d1aa					NW_019170537.1	14847390	14861035	NA	NA	SH2 domain containing 1A duplicate a [Source:ZFIN;Acc:ZDB-GENE-060526-212]		na	abnormal CD4-positive alpha-beta T cell physiology;abnormal cytokine secretionabnormal cytotoxic T cell physiology;abnormal germinal center B cell morphology;abnormal germinal center B cell physiology;abnormal humoral immune response;abnormal immune system physiology;abnormal immunoglobulin level;abnormal long lived plasma cell morphology;abnormal lymphocyte cell number;abnormal memory T cell physiology;abnormal NK cell physiology;abnormal NK T cell morphology;abnormal NK T cell physiology;abnormal T-helper 1 cell morphology;abnormal T-helper 2 cell morphology;absent NK T cells;chronic inflammation;decreased CD4-positive alpha beta T cell number;decreased germinal center B cell number;decreased IgE level;decreased IgG level;decreased IgG1 level;decreased IgG2a level;decreased IgG2b level;decreased IgG3 level;decreased IgM level;decreased immunoglobulin level;decreased interferon-gamma secretion;decreased interleukin-21 secretion;decreased NK T cell number;decreased spleen germinal center number;decreased susceptibility to parasitic infection;decreased transitional stage B cell number;impaired natural killer cell mediated cytotoxicity;increased B cell number;increased CD8-positive alpha-beta T cell number;increased IgG2a level;increased susceptibility to infection;increased susceptibility to parasitic infection;increased susceptibility to Riboviria infection;increased T cell proliferation	X-linked lymphoproliferative disease;LYMPHOPROLIFERATIVE SYNDROME X-LINKED 1	.	.	.	.	.	.	.	.	.	.	LG2_Eyesize.Melanophore.Ribs.PeduncleDepth.SO3Width.ToothCount_Protas2008_LensL,Eyesize,MelD, MelA_Protas2007_EyeSize,VAB,SNO_Yoshizawa2012,2015	0	0	0	0	244	244	0	0	0	0	0	244	244	0	0	0	0	0	244	244	0	0	0	0	0	244	244	0	0	0	0	0	244	244	0	0	0	0	0	244	244	0	0	0	0	0	0	0	0	0	0	0	0	0	0	0	0	0	0	0	0	0	0	0	0	0	244	0	0	0	244	0	0	0	244	0	0	0	244	0	0	0	244	0	0	0	#N/A	neutral, neutral, neutral, neutral	linked, linked	linked, linked, linked, linked	#N/A	#N/A	#N/A	linked, linked, linked, linked	linked, linked, linked, linked	linked, linked, linked, linked	neutral, neutral, neutral, linked
ENSAMXG00000007127	pgk1					NW_019170548.1	18360446	18372283	GO:0004618;GO:0000166;GO:0005524;GO:0016740;GO:0016301;GO:0016310;GO:0006096;GO:0001666;GO:1903862	phosphoglycerate kinase activity;nucleotide binding;ATP binding;transferase activity;kinase activity;phosphorylation;glycolytic process;response to hypoxia;positive regulation of oxidative phosphorylation	phosphoglycerate kinase 1 [Source:NCBI gene;Acc:103037587]	1	axon part_of primary motor neuron decreased length;axon terminus part_of primary motor neuron swollenaxonogenesis occurs_in primary motor neuron disrupted;neuron projection development occurs_in motor neuron process quality;neuron projection part_of motor neuron decreased size	asthenozoospermia;male infertility;reduced male fertility;na	na;na	.	.	.	.	.	.	.	.	.	.	LG7_Eyesize, Condition,SO3Width.Protas2008_Dent,EyeSize.Protas2007_OPL.O'Quin2012	0.000635593	0	0.55	0	942	944	0.297	2.78769e-05	0	0.0263158	0	943	944	0.18	0	0	0	0	944	944	0	2.78769e-05	0	0.0263158	0	943	944	0.229	2.78769e-05	0	0.0263158	0	943	944	0.206	0	0	0	0	944	944	0	0.000637188	0	0.58	0.321	0	0	0.58	0	0	0	0	0	0	0	0	0	1.4682e-06	0	0.00138598	0.271	0	0	0	0	944	0.000657895	0.521053	0.343	944	0	0	0	944	0	0	0	944	5.57538e-05	0.0526316	0.374	944	0	0	0	linked, linked, linked	linked, linked, linked	linked, linked, linked	linked, linked, linked	#N/A	linked, linked, linked	linked, linked, linked	linked, linked, linked	linked, linked, linked	linked, neutral, neutral	neutral, linked, linked
ENSAMXG00000007146	si:ch211-146m13.3					NW_019170539.1	31102012	31111756	GO:0016020;GO:0016021;GO:0005789;GO:0030314;GO:0005783;GO:0005886	membrane;integral component of membrane;endoplasmic reticulum membrane;junctional membrane complex;endoplasmic reticulum;plasma membrane	junctophilin-3-like [Source:NCBI gene;Acc:103045469]	1	na	impaired coordination	na	.	.	.	.	.	.	.	.	.	.	LG22_Activity.Yoshizawa2015_Eyesize.Kowalko2013	0.00272895	0	1	4	2154	2162	0.764	0.00304515	0	1	2	2153	2162	0.829	0.00307403	0	1	3	2153	2162	0.86	0.00220094	0	1	1	2156	2162	0.642	0.00101797	0	0.921053	0	2156	2162	0.577	0.0022299	0	1	2	2156	2162	0.651	0.00274818	0	1	0.786	0.00302698	0	1	0.856	0.00305802	0	1	0.897	0.0021712	0	1	0.66	0.000866981	0	0.921016	0.602	0.00219344	0	1	0.675	2162	0.000589123	0.505263	0.317	2162	0.00024461	0.184615	0.502	2162	0.000441733	0.494709	0.491	2162	0.000264004	0.14936	0.602	2162	0	0	0	linked, linked, linked	linked, hard, linked	linked, linked, linked	linked, linked, linked	linked, linked, linked	#N/A	linked, linked	soft, linked, soft	linked, linked, linked	linked, linked, soft	linked, linked, linked
ENSAMXG00000007148	slc38a3a					NW_019170556.1	20011905	20059733	GO:0016020;GO:0016021	membrane;integral component of membrane	solute carrier family 38 member 3a [Source:ZFIN;Acc:ZDB-GENE-070615-25]		na	abnormal amino acid level;abnormal circulating amino acid level;abnormal insulin-like growth factor I level;ataxia;decreased body size;decreased body weight;decreased circulating alanine level;decreased circulating glucose level;decreased circulating insulin level;decreased circulating tyrosine level;decreased gamma-aminobutyric acid level;decreased glutamic acid level;decreased glutamine level;decreased leucine level;decreased phenylalanine level;decreased urine ammonia level;decreased urine urea nitrogen level;increased blood urea nitrogen level;increased circulating cysteine level;increased circulating histidine level;increased circulating homocysteine level;increased circulating leucine level;increased circulating threonine level;increased glutamine level;lethargy;postnatal lethality complete penetrance	na	.	.	.	.	.	.	.	.	Yes	.	LG14_PeduncleDepth,Length,Melanophore,SO3Width.Protas2008_MelE, Dent.Protas2009	0.000445633	0	0.3	0	1120	1122	0.251	0.000709215	0	0.605263	0	1120	1122	0.38	0.000280112	0	0.264286	0	1120	1122	0.279	0.00130693	0	0.861111	0	1120	1122	0.455	0.000852631	0	0.605263	0	1119	1122	0.536	0.000735294	0	0.775	0	1120	1122	0.34	0.000453963	0	0.318335	0.277	0.000491385	0	0.318335	0.356	5.45159e-05	0	0.0475816	0.244	0.00125068	0	0.844076	0.464	0.000553675	0	0.596229	0.523	0.000674817	0	0.741126	0.352	1122	0.000694249	0.442105	0.358	1122	0.00040564	0.357692	0.604	1122	0.000122608	0.137566	0.312	1122	0.000656672	0.490754	0.782	1122	0	0	0	linked, linked, linked, linked, linked, linked, linked, linked, linked, linked, linked	linked, soft, linked, linked, linked, linked, soft, linked, linked, linked, linked	linked, linked, linked, soft, soft, linked, linked, linked	linked, linked, linked, linked, linked, linked, linked, linked, linked, linked, linked	#N/A	linked, linked, linked, linked, linked	linked, linked, linked, linked, linked, linked, linked, linked, linked, linked, linked	linked, linked, soft, neutral, soft, neutral, soft, neutral, soft, neutral, linked	linked, linked, neutral, neutral, hard, linked, linked, linked, linked, linked, neutral	neutral, linked, neutral, linked, linked, linked, linked, linked, linked, linked, soft	linked, linked, soft, linked, neutral, neutral, neutral, linked, neutral, linked, linked
ENSAMXG00000007150	tenm1					NW_019170537.1	14865330	15084062	GO:0016020;GO:0016021;GO:0007165	membrane;integral component of membrane;signal transduction	teneurin-1-like [Source:NCBI gene;Acc:103038186]		na	na	na	.	.	.	.	.	.	.	.	.	.	LG2_Eyesize.Melanophore.Ribs.PeduncleDepth.SO3Width.ToothCount_Protas2008_LensL,Eyesize,MelD, MelA_Protas2007_EyeSize,VAB,SNO_Yoshizawa2012,2015	0.00217896	0	1	3	6413	6455	0.676	0.00122123	0	0.973684	0	6428	6455	0.521	0.000860534	0	0.714286	0	6428	6455	0.461	0.00154014	0	1	2	6432	6455	0.506	0.00130706	0	0.972222	0	6428	6455	0.644	0.00131746	0	1	2	6431	6455	0.458	0.00211577	0	1	0.687	0.00111419	0	1	0.532	0.000704609	0	0.744796	0.468	0.00144941	0	1	0.51	0.00115933	0	0.972934	0.671	0.00119733	0	1	0.461	6455	0.00155897	0.526316	0.661	6455	0.000593305	0.500711	0.691	6455	0.000507542	0.516923	0.527	6455	0.000425998	0.512091	0.7	6455	9.36122e-05	0.270769	0.727	linked, linked, linked, linked, linked, linked, linked, linked, hard, linked, linked, hard, linked, linked, linked, linked, hard, linked, linked, linked, hard, linked	linked, linked, hard, linked, neutral, linked, linked, linked, soft, linked, linked, linked, soft, linked, linked, linked, soft, linked, linked, linked, hard, neutral	linked, neutral, neutral, neutral, neutral, neutral, linked, linked, neutral, linked	linked, hard, linked, linked, linked, linked, linked, linked, hard, linked, hard, linked, linked, linked, linked, linked, linked, linked, linked, hard, linked, linked	linked, linked	linked, linked, linked, linked, linked, linked, linked, linked, linked, linked, linked, linked, linked, linked	linked, linked, soft, linked, soft, linked, linked, linked, linked, hard, linked, linked, linked, linked, soft, linked, linked	linked, linked, linked, linked, linked, linked, neutral, linked, neutral, linked, hard, linked, linked, neutral, linked, soft, linked, linked, neutral, linked, soft, linked	linked, linked, hard, linked, linked, linked, hard, linked, linked, linked, linked, linked, neutral, neutral, linked, linked, linked, linked, linked, linked, linked, linked	linked, linked, linked, linked, soft, linked, linked, linked, linked, linked, linked, linked, linked, linked, linked, linked, linked, linked, linked, linked, linked, soft	linked, linked, linked, linked, neutral, neutral, linked, neutral, soft, linked, neutral, soft, linked, soft, linked, linked, linked, soft, linked, neutral, linked, linked
ENSAMXG00000007158	ablim3					NW_019170558.1	17624164	17753831	GO:0046872;GO:0005737;GO:0003779;GO:0007010;GO:0030036;GO:0006351	metal ion binding;cytoplasm;actin binding;cytoskeleton organization;actin cytoskeleton organization;"transcription, DNA-templated"	actin binding LIM protein family, member 3 [Source:ZFIN;Acc:ZDB-GENE-070112-1122]	1	na	na	na	.	.	.	.	.	.	.	.	.	.	LG6_ChemicalSense.ToothCount(marker perhaps misplaced),FinPlacement.Protas2008_Dent.Protas2007_EyeSize.Yoshizawa2012_Feeding Angle.Kowalko2013	0.000607639	0	0.15	0	1143	1152	0.289	0.0010508	0	1	1	1150	1152	0.473	0.00125525	0	0.921053	0	1147	1152	0.578	0.0010508	0	1	1	1150	1152	0.4	0.00230606	0	1	1	1145	1152	0.8	0.00125525	0	0.921053	0	1147	1152	0.445	0.000441535	0	0.15035	0.274	0.00100693	0	0.15035	0.502	0.00111414	0	0.90751	0.602	0.00101201	0	1	0.412	0.00220697	0	1	0.83	0.00112644	0	0.910076	0.444	1152	0.00116045	0.268421	0.532	1152	0.000847468	0.430769	0.771	1152	0	0	0	1152	0.000296349	0.341394	0.626	1152	0	0	0	linked, linked, linked, linked, linked, linked, linked, linked, linked, linked, linked	linked, linked, linked, linked, linked, linked, linked, linked, linked, linked, linked, hard, linked	linked, linked, linked, soft, linked, linked, linked, linked, linked, linked	linked, linked, linked, linked, linked, linked, linked, linked, linked, linked, linked, linked, linked, linked	linked	#N/A	linked	soft, neutral, linked, soft, soft, neutral, linked, linked, neutral, linked, neutral, linked	hard, neutral, linked, hard, linked, linked, linked, linked, neutral, linked, neutral, linked, linked, linked, soft, linked	linked, linked, linked, linked, neutral, linked, linked, linked, hard, linked, linked, linked	linked, linked, linked, soft, linked, soft, linked, linked, linked, linked, linked, linked
ENSAMXG00000007164	cacna2d3					NW_019170556.1	19796057	19849307	GO:0016020;GO:0016021;GO:0006811;GO:0005244;GO:0034765;GO:0005262;GO:0006816;GO:0070588	membrane;integral component of membrane;ion transport;voltage-gated ion channel activity;regulation of ion transmembrane transport;calcium channel activity;calcium ion transport;calcium ion transmembrane transport	calcium channel, voltage dependent, alpha2/delta subunit 3 [Source:ZFIN;Acc:ZDB-GENE-030616-133]	1	na	abnormal circulating glucose level;abnormal circulating sodium level;abnormal nervous system physiology;abnormal nociception after inflammation;decreased circulating glucose level;decreased startle reflex;hyperactivity;increased aggression;increased circulating sodium level;increased thermal nociceptive threshold	na	.	.	.	.	.	.	.	.	.	.	LG14_PeduncleDepth,Length,Melanophore,SO3Width.Protas2008_MelE, Dent.Protas2009	0.00291566	0	0.95	0	2221	2238	0.788	0.00182847	0	0.928571	0	2222	2238	0.666	0.00189902	0	0.907143	0	2219	2238	0.729	0.00300455	0	1	1	2227	2238	0.764	0.000604981	0	0.209211	0	2221	2238	0.471	0.00300912	0	1	1	2220	2238	0.77	0.00283919	0	0.957929	0.798	0.00164815	0	0.957929	0.67	0.00160747	0	0.90469	0.73	0.00292369	0	1	0.774	7.11041e-05	0	0.0502319	0.358	0.00283589	0	1	0.774	2238	0.00223414	0.526316	0.798	2238	0.000811737	0.296154	0.763	2238	0.000566218	0.452381	0.559	2238	0.000390894	0.102418	0.682	2238	9.14933e-05	0.0714286	0.724	hard, linked, linked, linked, linked, linked, linked, linked, linked, linked, linked, linked	linked, linked, linked, linked, linked, linked, linked, soft, linked, linked, soft, linked	hard, linked, linked, linked	linked, linked, linked	#N/A	linked, linked	linked, neutral, linked, linked, neutral, linked, soft, soft, soft, neutral	hard, neutral, soft, soft, linked, linked, soft, soft, neutral, linked, soft, soft	linked, linked, linked, soft, linked, linked, linked, soft, linked, linked, linked, linked	linked, linked, soft, linked, linked, soft, neutral, linked, linked, linked, linked, soft	neutral, linked, neutral, linked, neutral, neutral, linked, soft, linked, linked, soft, soft
ENSAMXG00000007174						NW_019170556.1	27319256	27321868	NA	NA		3	na	na	na	.	.	.	.	.	.	.	.	.	.	LG14_PeduncleDepth,Length,Melanophore,SO3Width.Protas2008_MelE, Dent.Protas2009	0.000918836	0	0.35	0	650	653	0.366	0.00175016	0	1	1	651	653	0.651	0.00029534	0	0.142857	0	651	653	0.284	0	0	0	0	653	653	0	0.00145482	0	0.95	0	652	653	0.674	0.00145482	0	0.95	0	652	653	0.49	0.000955498	0	0.39	0.402	0.00174771	0	0.39	0.692	0.000244486	0	0.146064	0.311	0	0	0	0	0.00145095	0	0.947472	0.728	0.00144201	0	0.941632	0.518	653	0.00140243	0.478947	0.614	653	0.000149213	0.0974359	0.421	653	0.000388925	0.253968	0.461	653	0	0	0	653	0	0	0	linked	linked	#N/A	linked	#N/A	#N/A	#N/A	linked	linked	linked	soft
ENSAMXG00000007177	cacna1da					NW_019170556.1	19662902	19780477	GO:0016020;GO:0016021;GO:0046872;GO:0055085;GO:0005216;GO:0006811;GO:0005245;GO:0070588;GO:0005891;GO:0005244;GO:0034765;GO:0005262;GO:0006816;GO:0050808;GO:0050885;GO:0050910;GO:0050974;GO:0009925;GO:0097470	membrane;integral component of membrane;metal ion binding;transmembrane transport;ion channel activity;ion transport;voltage-gated calcium channel activity;calcium ion transmembrane transport;voltage-gated calcium channel complex;voltage-gated ion channel activity;regulation of ion transmembrane transport;calcium channel activity;calcium ion transport;synapse organization;neuromuscular process controlling balance;detection of mechanical stimulus involved in sensory perception of sound;detection of mechanical stimulus involved in sensory perception;basal plasma membrane;ribbon synapse	calcium channel, voltage-dependent, L type, alpha 1D subunit, a [Source:ZFIN;Acc:ZDB-GENE-030616-135]		behavior quality;cellular response to mechanical stimulus occurs_in neuromast hair cell process quality;larval locomotory behavior process quality;musculoskeletal movement quality;neuromast hair cell physical object quality;neuromuscular process controlling balance quality;neuron-neuron synaptic transmission process quality;posterior lateral line neuromast hair cell development process quality;ribbon synapse part_of neuromast hair cell morphology;synapse organization occurs_in neuromast hair cell process quality;whole organism circling;whole organism decreased behavioural activity;whole organism unbalanced	abnormal action potential;abnormal calcium ion homeostasis;abnormal cochlear IHC afferent innervation patternabnormal cochlear IHC efferent innervation patternabnormal cochlear inner hair cell physiology;abnormal cochlear nerve morphology;abnormal cochlear outer hair cell physiology;abnormal distortion product otoacoustic emissionabnormal heart rate;abnormal inner hair cell synaptic ribbon morphology;abnormal myocardial fiber physiology;abnormal pancreatic beta cell differentiationabnormal pancreatic beta cell physiology;abnormal pancreatic islet morphology;abnormal sinoatrial node conductionabnormal sinus arrhythmia;absent active-zone-anchored inner hair cell synaptic ribbonabsent distortion product otoacoustic emissions;absent outer hair cell stereocilia;absent pinna reflex;atrial fibrillationatrioventricular block;cochlear ganglion degeneration;cochlear hair cell degeneration;cochlear inner hair cell degeneration;cochlear outer hair cell degeneration;deafness;decreased body weight;decreased circulating insulin level;decreased heart rate;decreased insulin secretion;decreased pancreatic beta cell mass;decreased pancreatic beta cell number;decreased pancreatic beta cell proliferation;decreased pancreatic islet number;heart block;impaired glucose tolerance;increased heart rate;increased heart rate variability;increased insulin sensitivity;increased or absent threshold for auditory brainstem response;increased pancreatic alpha cell number;prolonged PR interval;prolonged RR interval;sensorineural hearing loss;sinus bradycardia	na	.	.	.	Yes	Yes	Yes	.	Yes	Yes	.	LG14_PeduncleDepth,Length,Melanophore,SO3Width.Protas2008_MelE, Dent.Protas2009	0.000538063	0	0.85	0	5005	5018	0.273	0.00206203	0	0.970588	0	4998	5018	0.711	0.00155616	0	0.928571	0	4995	5018	0.656	0.00192326	0	0.970588	0	5003	5018	0.589	0.00214042	0	0.970588	0	4991	5018	0.78	0.00142225	0	0.9	0	4998	5018	0.483	0.000520015	0	0.866978	0.292	0.00179007	0	0.866978	0.7	0.00125278	0	0.938704	0.642	0.00185094	0	0.967799	0.598	0.00181906	0	0.971383	0.786	0.00128879	0	0.884282	0.482	5018	0.000635607	0.521053	0.334	5018	0.000863718	0.490754	0.775	5018	0.00046187	0.494709	0.502	5018	0.000703765	0.507824	0.794	5018	0	0	0	neutral, linked, neutral, neutral, neutral, neutral, hard, hard, linked, neutral, neutral, linked, neutral, soft, linked, hard, linked, linked, linked, linked, linked, linked, linked, neutral	linked, soft, soft, linked, linked, linked, linked, linked, linked, linked, hard, hard, hard, linked, linked, neutral, linked, linked, neutral, linked, linked, neutral, linked, hard	linked, linked, soft, neutral, linked, linked, linked, soft, linked, linked, linked, linked	linked, linked, linked, linked, linked, linked, linked, linked, linked, linked, linked, linked, linked, linked, hard, linked, linked, linked, linked, linked, linked, linked, linked, linked	linked	linked, linked, linked	linked, linked, linked, linked, linked, linked, linked	neutral, soft, neutral, soft, neutral, soft, linked, linked, hard, neutral, neutral, soft, linked, neutral, soft, neutral, neutral, soft, linked, neutral, soft, linked, neutral, soft	linked, linked, linked, linked, linked, linked, linked, linked, linked, linked, linked, linked, linked, linked, linked, linked, linked, hard, linked, hard, hard, linked, linked, linked	linked, linked, linked, linked, linked, linked, linked, linked, linked, linked, linked, linked, linked, linked, linked, linked, linked, linked, linked, linked, linked, linked, linked, linked	linked, neutral, neutral, neutral, neutral, neutral, neutral, neutral, neutral, neutral, neutral, linked, neutral, neutral, neutral, neutral, neutral, linked, neutral, neutral, linked, neutral, neutral, neutral
ENSAMXG00000007187	sirt3					NW_019170539.1	31126084	31136906	GO:0016740;GO:0070403	transferase activity;NAD+ binding	sirtuin 3 [Source:NCBI gene;Acc:103044645]	2	na	abnormal cell physiology;abnormal cellular respirationabnormal cytokine level;abnormal enzyme/coenzyme level;abnormal gait;abnormal gait;abnormal lipid homeostasis;decreased carbon dioxide production;decreased oxygen consumption;hepatic steatosis;hyperglycemia;increased circulating cholesterol level;increased circulating insulin level;increased circulating interferon-gamma level;increased circulating interleukin-10 level;increased circulating interleukin-12 level;increased circulating interleukin-6 level;increased circulating LDL cholesterol level;increased circulating triglyceride level;increased circulating tumor necrosis factor level;increased circulating VLDL cholesterol level;increased liver cholesterol level;increased liver triglyceride level;increased susceptibility to diet-induced obesity;increased systemic arterial systolic blood pressure;increased total body fat amount;insulin resistance;liver fibrosis;liver inflammation;no abnormal phenotype detected;vertebral fusion;vertebral fusion	na	.	.	.	.	.	.	.	.	Yes	.	LG22_Activity.Yoshizawa2015_Eyesize.Kowalko2013	0.002	0	0.95	0	821	825	0.639	0.000802005	0	0.447368	0	822	825	0.404	0.00025974	0	0.178571	0	823	825	0.273	0.00175439	0	1	1	823	825	0.554	0.000542265	0	0.447368	0	824	825	0.453	0.00121212	0	1	1	824	825	0.434	0.00204224	0	0.957929	0.673	0.000702353	0	0.957929	0.414	0.000245235	0	0.188992	0.311	0.00168876	0	1	0.565	0.000523785	0	0.432123	0.516	0.00121212	0	1	0.464	825	0.00138437	0.505263	0.608	825	0	0	0	825	0.000455347	0.304233	0.499	825	0.000615544	0.507824	0.771	825	0	0	0	linked, linked, linked	linked, linked, linked	#N/A	hard, linked, linked	#N/A	#N/A	#N/A	neutral, neutral, neutral	linked, linked, linked	linked, linked, linked	linked, linked, linked
ENSAMXG00000007189	CHIA					NW_019170556.1	27271829	27291915	GO:0008061;GO:0004553;GO:0005576;GO:0005975	chitin binding;"hydrolase activity, hydrolyzing O-glycosyl compounds";extracellular region;carbohydrate metabolic process	acidic mammalian chitinase [Source:NCBI gene;Acc:103031188]		na	na;na;na;decreased body weight;decreased circulating creatinine level;decreased interleukin-13 secretion;increased lymphocyte cell number;increased neutrophil cell number;impaired glucose tolerance	na	.	.	.	.	.	.	.	.	Yes	.	LG14_PeduncleDepth,Length,Melanophore,SO3Width.Protas2008_MelE, Dent.Protas2009	0.00133814	0	0.35	0	1162	1169	0.476	0.0015967	0	0.973684	0	1165	1169	0.615	0.00230356	0	0.9	0	1163	1169	0.789	0.00251323	0	1	1	1166	1169	0.697	0.00245824	0	0.973684	0	1163	1169	0.815	0.00176586	0	0.964286	0	1163	1169	0.56	0.00127208	0	0.368701	0.487	0.00158889	0	0.368701	0.657	0.00220457	0	0.881169	0.826	0.00251274	0	1	0.719	0.00238569	0	0.973667	0.847	0.0016478	0	0.968585	0.565	1169	0.00205754	0.478947	0.772	1169	0.000484744	0.184615	0.647	1169	0.000640442	0.42328	0.598	1169	4.50228e-05	0.0526316	0.361	1169	6.11023e-05	0.0714286	0.667	linked, linked, linked, linked, linked	linked, hard, linked, linked, hard	#N/A	hard, hard, linked, linked, linked	#N/A	#N/A	#N/A	linked, soft, linked, linked, hard	hard, hard, linked, linked, linked	linked, linked, hard, linked, hard	linked, soft, soft, linked, linked
ENSAMXG00000007255	rhobtb2a					NW_019170540.1	11013979	11040602	GO:0005525;GO:0003924;GO:0007264;GO:0005515	GTP binding;GTPase activity;small GTPase mediated signal transduction;protein binding	Rho related BTB domain containing 2 [Source:NCBI gene;Acc:103034624]		na	na	na	.	.	.	.	.	.	.	.	.	.	LG17_ToothNumber,Ribs.Protas2008_VAB, SNO, Eyesize.Yoshizawa2012_FeedingAngle.Kowalko2013_ONL.O'Quin2012	0.000855683	0	0.593333	0	1042	1044	0.35	0.000444718	0	0.321429	0	1042	1044	0.312	0.00056445	0	0.321429	0	1040	1044	0.366	0.000925926	0	0.966667	0	1043	1044	0.375	0.000119732	0	0.075	0	1042	1044	0.283	0.000953065	0	0.92	0	1042	1044	0.379	0.000836108	0	0.554562	0.369	0.000461275	0	0.554562	0.348	0.000521351	0	0.347862	0.403	0.000928717	0	0.969581	0.395	6.91534e-05	0	0.0477555	0.357	0.000908369	0	0.908613	0.396	1044	0.000907441	0.505263	0.439	1044	0.00022964	0.142308	0.49	1044	0.00067658	0.452381	0.618	1044	0	0	0	1044	6.3857e-05	0.0666667	0.673	linked, hard, linked, linked, linked, hard	linked, linked, linked, linked, linked, hard	linked, linked, linked, soft, soft, linked	soft, neutral, neutral, linked, soft, neutral	soft, soft, linked	neutral, linked, neutral, neutral, neutral, neutral	#N/A	neutral, linked	hard, neutral, soft, linked, linked, linked	linked, linked, linked, linked, linked, linked	neutral, neutral, linked, neutral, linked, neutral
ENSAMXG00000007268	enpp2					NW_019170545.1	1959004	1989788	GO:0016787;GO:0046872;GO:0003676;GO:0005044;GO:0006897;GO:0003824;GO:0006955;GO:0005576;GO:0006935;GO:0030334;GO:0090305;GO:0004622;GO:0045765;GO:0004528;GO:0004551;GO:0030247;GO:0008081;GO:0001944;GO:0007368;GO:0048709;GO:0050848;GO:0051216;GO:0060215;GO:0060217;GO:0060271;GO:0061371;GO:0070121	hydrolase activity;metal ion binding;nucleic acid binding;scavenger receptor activity;endocytosis;catalytic activity;immune response;extracellular region;chemotaxis;regulation of cell migration;nucleic acid phosphodiester bond hydrolysis;lysophospholipase activity;regulation of angiogenesis;phosphodiesterase I activity;nucleotide diphosphatase activity;polysaccharide binding;phosphoric diester hydrolase activity;vasculature development;determination of left/right symmetry;oligodendrocyte differentiation;regulation of calcium-mediated signaling;cartilage development;primitive hemopoiesis;hemangioblast cell differentiation;cilium assembly;determination of heart left/right asymmetry;Kupffer's vesicle development	ectonucleotide pyrophosphatase/phosphodiesterase 2 [Source:ZFIN;Acc:ZDB-GENE-040426-1156]		angiogenesis disrupted;blood accumulation;brain hemorrhagic;calcium-mediated signaling disrupted;cartilage development process quality;cell part_of Kupffer's vesicle mislocalised;ceratohyal cartilage deformed;chondrocyte part_of ceratohyal cartilage disorganized;chondrocyte part_of ceratohyal cartilage increased variability of size;chondrocyte part_of Meckel's cartilage disorganized;chondrocyte part_of Meckel's cartilage increased variability of size;cilium assembly disrupted;cilium part_of Kupffer's vesicle decreased amount;cilium part_of Kupffer's vesicle decreased volume;cranium malformed;determination of digestive tract left/right asymmetry disrupted;determination of heart left/right asymmetry disrupted;determination of left/right asymmetry in diencephalon disrupted;determination of left/right asymmetry in lateral mesoderm disrupted;determination of left/right symmetry disrupted;dorsal longitudinal anastomotic vessel aplastic;eye hemorrhagic;forerunner cell group distributed;gut orientation BSPO:0000017;head circular;head edematous;heart jogging disrupted;heart looping disrupted;hindbrain molecular quality;intersegmental artery attached to;intersegmental artery decreased length;Kupffer's vesicle decreased size;Kupffer's vesicle deformed;Kupffer's vesicle morphology;Meckel's cartilage deformed;nucleate erythrocyte decreased amount;nucleate erythrocyte mislocalised;oligodendrocyte decreased amount;oligodendrocyte differentiation disrupted;oligodendrocyte part_of hindbrain decreased amount;pericardium edematous;trunk vasculature malformed	abnormal allantois morphology;abnormal axon extensionabnormal blood circulationabnormal blood vessel morphology;abnormal chemokine level;abnormal chorionic plate morphology;abnormal forebrain development;abnormal neural tube morphology;abnormal somite development;abnormal trophoblast giant cell morphology;abnormal vasculogenesis;abnormal visceral endoderm morphology;abnormal visceral yolk sac endoderm morphology;abnormal vitelline vasculature morphology;absent vitelline blood vessels;decreased cell proliferation;decreased circulating interleukin-6 level;decreased circulating tumor necrosis factor level;decreased embryo size;decreased susceptibility to endotoxin shock;dilated allantois;edema;embryonic growth retardation;embryonic lethality during organogenesis complete penetrance;failure of chorioallantoic fusion;failure of initiation of embryo turning;increased neural tube apoptosis;irregular heartbeat;kinked neural tube;no abnormal phenotype detected;open neural tube;prenatal lethality complete penetrance;preweaning lethality complete penetrance;wavy neural tube	na	Yes	.	.	.	Yes	.	.	Yes	.	.	LG8_PeduncleDepth,Finplacement, Condition,Ribs,Melanophore.Protas2008	0.00155807	0	1	1	1759	1765	0.533	0.00152293	0	0.973684	0	1761	1765	0.597	0.00106536	0	0.839286	0	1760	1765	0.523	0.00225138	0	1	3	1761	1765	0.652	0.000693306	0	0.973684	0	1760	1765	0.494	0.0017847	0	1	1	1760	1765	0.564	0.00151015	0	1	0.548	0.00152394	0	1	0.641	0.00100779	0	0.838154	0.568	0.00224917	0	1	0.674	0.00063543	0	0.973667	0.543	0.00173654	0	1	0.584	1765	0.000694797	0.478947	0.358	1765	0.000252778	0.296154	0.508	1765	0.000356731	0.304233	0.442	1765	2.98196e-05	0.0526316	0.346	1765	0	0	0	#N/A	#N/A	#N/A	#N/A	#N/A	#N/A	#N/A	#N/A	#N/A	soft, soft, linked, neutral, soft, linked, linked	soft, soft, linked, linked, linked, linked, linked
ENSAMXG00000007277	pde11a					NW_019170553.1	14754926	14850054	GO:0016787;GO:0046872;GO:0007165;GO:0004114;GO:0008081;GO:0005515	hydrolase activity;metal ion binding;signal transduction;"3',5'-cyclic-nucleotide phosphodiesterase activity";phosphoric diester hydrolase activity;protein binding	phosphodiesterase 11a [Source:ZFIN;Acc:ZDB-GENE-070912-207]	1	na	na	na	.	.	.	.	.	.	.	.	.	.	LG11_Chemical Sense, Ribs.Protas2008_Eye diameter, Pupil diameter.Kowalko2013_GCL.O'Quin2012	0.00101922	0	0.961538	0	2302	2310	0.392	0.000541806	0	0.5	0	2303	2310	0.337	0.000513296	0	0.757143	0	2306	2310	0.351	0.00185892	0	0.972222	0	2304	2310	0.576	0.000676587	0	0.95	0	2305	2310	0.489	0.00207982	0	1	2	2305	2310	0.623	0.000938967	0	0.95476	0.398	0.000464288	0	0.95476	0.349	0.000494454	0	0.729027	0.393	0.00182725	0	0.968826	0.593	0.000641145	0	0.947472	0.545	0.00208468	0	1	0.655	2310	0.000410116	0.268421	0.258	2310	4.218e-05	0.0974359	0.303	2310	0.000464967	0.349206	0.504	2310	0.000318521	0.513514	0.641	2310	0.000119193	0.198413	0.76	soft, linked, linked, linked, linked, linked, soft, linked, linked, linked, neutral, linked, linked, hard, linked, neutral, linked, linked, hard, linked	hard, soft, linked, linked, hard, neutral, linked, linked, linked, soft, linked, linked, linked, neutral, linked, linked, hard, linked, hard, linked	#N/A	hard, linked, hard, linked, linked, hard, linked, linked, linked, linked, linked, linked, hard, linked, linked, linked, linked, linked, linked, linked	linked, hard, hard	#N/A	#N/A	soft, linked, linked, linked, linked, linked, neutral, neutral, neutral	hard, linked, linked, linked, linked, hard, linked, linked, linked, linked, linked, neutral, linked, linked, linked, hard, hard, linked, linked, linked	linked, linked, neutral, linked, neutral, neutral, linked, neutral, linked, neutral, linked, linked, neutral, neutral, linked, neutral, linked, linked, linked, linked	linked, neutral, linked, linked, neutral, neutral, neutral, linked, neutral, soft, neutral, neutral, neutral, soft, linked, linked, neutral, linked, linked, linked
ENSAMXG00000007314	slc8a4a					NW_019170548.1	18734335	18859559	GO:0016020;GO:0016021;GO:0046872;GO:0055085;GO:0006811;GO:0005886;GO:0006814;GO:0035725;GO:0005516;GO:0006816;GO:0015297;GO:0005432;GO:0007154;GO:0001947;GO:0007368;GO:0007519;GO:0042044;GO:0051480;GO:0060047	membrane;integral component of membrane;metal ion binding;transmembrane transport;ion transport;plasma membrane;sodium ion transport;sodium ion transmembrane transport;calmodulin binding;calcium ion transport;antiporter activity;calcium:sodium antiporter activity;cell communication;heart looping;determination of left/right symmetry;skeletal muscle tissue development;fluid transport;regulation of cytosolic calcium ion concentration;heart contraction	sodium/calcium exchanger 1-like [Source:NCBI gene;Acc:103021708]	1	cilium part_of Kupffer's vesicle movement quality;determination of left/right symmetry disrupted;digestive tract development disrupted;embryonic heart tube development disrupted;gut mislocalised;heart contraction decreased rate;heart looping disrupted;heart mislocalised;liver development disrupted;mechanosensory behavior process quality;pericardium edematous;post-vent region curved	na	na	.	.	.	.	.	Yes	.	Yes	.	.	LG7_Eyesize, Condition,SO3Width.Protas2008_Dent,EyeSize.Protas2007_OPL.O'Quin2012	0.000135722	0	0.25	0	1841	1842	0.179	0.000833721	0	0.678571	0	1836	1842	0.413	0.000843416	0	0.678571	0	1836	1842	0.455	0	0	0	0	1842	1842	0	1.35722e-05	0	0.025	0	1841	1842	0.198	1.35722e-05	0	0.025	0	1841	1842	0.205	0.000143113	0	0.263614	0.203	0.000848809	0	0.263614	0.457	0.000822563	0	0.70602	0.506	0	0	0	0	0	0	0	0	0	0	0	0	1842	0.000214298	0.394737	0.206	1842	2.71444e-05	0.05	0.291	1842	0.00102689	0.452381	0.75	1842	0	0	0	1842	0	0	0	linked, linked, linked, linked, linked, linked, linked, hard, linked, linked, linked, linked, linked, linked, linked, linked, linked, linked, linked, linked, linked, linked, hard, linked, linked, linked	linked, linked, hard, linked, linked, linked, linked, hard, linked, linked, linked, linked, linked, linked, linked, linked, linked, linked, linked, linked, linked, linked, linked, linked, linked, linked	#N/A	linked, linked, linked, linked, linked, linked, linked, hard, linked, linked, linked, hard, linked, hard, linked, linked, linked, linked, linked, linked, hard, hard, linked, linked, linked, linked	hard	#N/A	#N/A	linked, neutral, linked, linked, soft, linked, neutral, linked, neutral, soft, linked, soft, neutral, linked, linked, linked, neutral, neutral, linked, neutral, soft, linked, soft, linked, linked, linked	linked, neutral, neutral, linked, neutral, linked, neutral, linked, linked, linked, linked, soft, soft, linked, neutral, linked, linked, neutral, neutral, soft, linked, linked, soft, linked, linked, linked	linked, neutral, linked, neutral, neutral, neutral, neutral, soft, linked, neutral, neutral, linked, linked, neutral, soft, linked, linked, neutral, linked, linked, neutral, linked, neutral, neutral, linked, linked	neutral, linked, linked, neutral, neutral, neutral, neutral, neutral, soft, soft, linked, linked, linked, neutral, linked, neutral, soft, linked, soft, neutral, linked, linked, linked, linked, soft, neutral
ENSAMXG00000007323	fkbp6					NW_019170537.1	1409763	1420421	GO:0034587;GO:0003755;GO:0016853;GO:0000413;GO:0005737;GO:0031047;GO:0051321;GO:0007283;GO:0005515	piRNA metabolic process;peptidyl-prolyl cis-trans isomerase activity;isomerase activity;protein peptidyl-prolyl isomerization;cytoplasm;gene silencing by RNA;meiotic cell cycle;spermatogenesis;protein binding	FKBP prolyl isomerase 6 [Source:NCBI gene;Acc:103027283]		na;na	abnormal spermatocyte morphology;arrest of male meiosis;azoospermia;limb grasping;male infertility;male infertility;small testis	na	.	.	.	.	.	.	.	.	.	.		0.00115942	0	0.8	0	689	690	0.43	0.00275689	0	0.973684	0	688	690	0.804	0.00157731	0	0.838346	0	687	690	0.661	0.00286041	0	1	1	688	690	0.747	0.00150267	0	0.831579	0	687	690	0.684	0.00165904	0	0.894737	0	687	690	0.536	0.0011998	0	0.82786	0.467	0.00276199	0	0.82786	0.834	0.00140054	0	0.798811	0.683	0.00285476	0	1	0.765	0.00140351	0	0.809033	0.72	0.00153029	0	0.880582	0.537	690	0.000488177	0.336842	0.282	690	0.000926971	0.261538	0.788	690	0.000199371	0.137566	0.352	690	7.62777e-05	0.0526316	0.402	690	0	0	0	linked, hard, linked	soft, linked, soft	linked, linked, linked	linked, linked, linked	#N/A	#N/A	#N/A	linked, neutral, neutral	linked, linked, linked	neutral, linked, linked	neutral, linked, linked
ENSAMXG00000007328	neo1a					NW_019170539.1	31905867	32096896	GO:0016020;GO:0016021;GO:0005515;GO:0001756;GO:0001841;GO:0007399;GO:0000902	membrane;integral component of membrane;protein binding;somitogenesis;neural tube formation;nervous system development;cell morphogenesis	neogenin-like [Source:NCBI gene;Acc:103031419]		anterior-posterior axis part_of brain decreased size;anterior-posterior axis part_of whole organism decreased length;anterior-posterior axis part_of whole organism shortened;axon part_of brainstem and spinal white matter decreased amount;axon part_of CaP motoneuron decreased amount;brain morphology;brain structure;cell morphogenesis occurs_in hindbrain neural keel process quality;cell morphogenesis occurs_in neuroepithelial cell process quality;cerebellum morphology;diencephalon lacks all parts of type;diencephalon morphology;dorsal longitudinal fasciculus decreased thickness;eye decreased size;head flattened;hindbrain interneuron decreased amount;hindbrain morphology;medial longitudinal fasciculus decreased thickness;microtubule part_of hindbrain neural keel disorganized;microtubule part_of hindbrain neural keel mislocalised;microtubule part_of hindbrain neural keel shortened;multicellular organism development disrupted;nervous system development disrupted;neural plate increased width;neural tube development disrupted;neural tube duplicated;neural tube unlumenized;neuroepithelial cell decreased amount;neuroepithelial cell mislocalised;neuroepithelial cell part_of hindbrain neural keel circular;neuroepithelial cell part_of hindbrain neural keel shape;neuron part_of dorso-rostral cluster decreased amount;neuron part_of hindbrain decreased amount;neuron part_of trigeminal ganglion decreased amount;pericardium edematous;post-vent region increased curvature;primary motor neuron decreased amount;Rohon-Beard neuron decreased amount;somite decreased thickness;somite elongated;somite flattened;somite increased width;somite morphology;somite U-shaped;somitogenesis disrupted;tegmentum morphology;whole organism decreased length;whole organism decreased pigmentation;whole organism necrotic;whole organism viability	abnormal mammary gland development;abnormal trigeminal nerve morphology;perinatal lethality complete penetrance	na	Yes	Yes	.	.	Yes	.	.	.	.	.	LG22_Activity.Yoshizawa2015_Eyesize.Kowalko2013	0.000688988	0	0.966667	0	2916	2927	0.309	0.000452505	0	0.535714	0	2920	2927	0.314	0.000790668	0	0.975	0	2921	2927	0.438	0.000453319	0	0.966667	0	2923	2927	0.305	0.000584283	0	0.975	0	2922	2927	0.465	0.000791482	0	0.975	0	2924	2927	0.349	0.000617851	0	0.958594	0.316	0.000411843	0	0.958594	0.335	0.000774717	0	0.968908	0.492	0.000414895	0	0.969581	0.318	0.00055206	0	0.973701	0.523	0.000773032	0	0.970451	0.369	2927	0.000641936	0.394737	0.336	2927	0.000181335	0.480769	0.45	2927	0.000423895	0.515873	0.482	2927	0.000195555	0.417339	0.542	2927	2.27765e-05	0.0666667	0.598	linked, linked, linked, linked, linked, linked, linked, linked, linked, hard, linked, linked, linked, linked, linked, linked, linked, linked, linked, linked, hard, hard, linked, linked, linked, linked, linked, linked, linked, linked, linked, linked, linked, linked, linked, linked, linked, linked, linked	linked, soft, neutral, linked, soft, linked, linked, linked, linked, linked, soft, linked, soft, linked, linked, linked, linked, neutral, linked, linked, linked, linked, linked, linked, hard, soft, linked, linked, soft, linked, neutral, linked, neutral, soft, linked, linked, soft, linked, soft	soft, soft, soft, linked, linked, soft, linked, linked, linked, linked, linked, linked, neutral, hard, linked, linked, linked, linked, soft, linked, linked, linked, linked, soft, soft, linked	linked, hard, linked, hard, linked, linked, hard, linked, linked, linked, linked, linked, linked, linked, linked, linked, linked, linked, linked, linked, linked, linked, linked, linked, linked, linked, linked, linked, linked, hard, linked, linked, linked, hard, linked, linked, linked, linked, hard	linked, linked, linked, linked, linked, linked, hard, linked, linked, linked, linked, linked, linked, linked	linked, linked, soft, linked, soft, linked, linked, hard, linked	linked, linked, linked, linked, linked, linked, linked, linked, linked, linked, linked, linked, linked, linked, linked, hard, linked, linked, linked, linked, linked, linked, linked, linked	linked, neutral, neutral, linked, linked, linked, neutral, linked, hard, linked, linked, linked, linked, linked, linked, linked, linked, linked, linked, linked, neutral, linked, linked, linked, linked, linked, soft, linked, hard, hard, linked, linked, linked, linked, linked, linked, linked, soft, linked	linked, linked, linked, linked, linked, linked, linked, linked, linked, linked, linked, linked, linked, linked, linked, hard, linked, linked, linked, linked, linked, linked, linked, linked, linked, linked, linked, linked, linked, linked, linked, linked, linked, linked, linked, linked, linked, linked, linked	linked, linked, linked, linked, linked, linked, linked, linked, linked, linked, linked, neutral, linked, linked, soft, linked, linked, neutral, soft, linked, linked, linked, linked, linked, linked, linked, neutral, linked, linked, soft, linked, linked, soft, linked, neutral, linked, linked, linked, linked	linked, neutral, neutral, linked, neutral, linked, linked, neutral, neutral, neutral, neutral, neutral, linked, neutral, neutral, linked, linked, neutral, linked, neutral, linked, linked, linked, linked, neutral, linked, linked, linked, neutral, neutral, neutral, neutral, linked, linked, neutral, neutral, linked, linked, linked
ENSAMXG00000007336						NW_019170556.1	26009462	26085642	NA	NA	myoD family inhibitor-like [Source:NCBI gene;Acc:103036054]	1	na	abnormal axial skeleton morphology;abnormal rib morphology;abnormal sclerotome morphology;abnormal sternocostal joint morphology;abnormal vertebral body morphology;abnormal vertebral spinous process morphology;curly tail;decreased body size;decreased rib number;decreased trophoblast giant cell number;delayed neural tube closure;embryonic growth retardation;embryonic lethality during organogenesis complete penetrance;embryonic lethality during organogenesis incomplete penetrance;incomplete embryo turning;kinked tail;postnatal lethality incomplete penetrance;respiratory distress;rib bifurcation;rib fusion;spina bifida;truncated ribs;wavy neural tube	na	.	.	.	.	.	.	.	.	.	.	LG14_PeduncleDepth,Length,Melanophore,SO3Width.Protas2008_MelE, Dent.Protas2009	0.00284915	0	0.7	0	529	536	0.78	0.000333156	0	0.142857	0	534	536	0.284	0.000814303	0	0.157895	0	530	536	0.446	0.0035581	0	0.9	0	533	536	0.822	0.000481147	0	0.157895	0	532	536	0.433	0.00395529	0	0.9	0	530	536	0.855	0.00201193	0	0.59774	0.667	0.00025479	0	0.59774	0.297	0.00051386	0	0.130468	0.4	0.00357271	0	0.908231	0.84	0.000305861	0	0.138889	0.456	0.00378862	0	0.910697	0.864	536	0.00278869	0.442105	0.858	536	0.000877893	0.273115	0.779	536	0.000607083	0.253968	0.581	536	0	0	0	536	0.00106498	0.198413	0.94	#N/A	linked, linked, linked, hard, hard, linked, linked, linked, linked, linked, linked, linked	#N/A	hard, hard, linked, linked, hard, linked, linked, linked, linked, linked, linked, linked	#N/A	#N/A	linked, linked, linked, linked	soft, linked, neutral, linked, neutral, linked, linked, neutral, neutral, linked, linked, linked	neutral, linked, hard, hard, linked, linked, linked, linked, linked, linked, linked, linked, linked, hard, linked, linked	linked, linked, linked, linked, hard, linked, linked, linked, neutral, linked, linked, linked, linked, linked, linked, linked	neutral, linked, neutral, neutral, linked, linked, linked, linked, soft, linked, linked, linked, neutral, linked, linked, neutral
ENSAMXG00000007338	slc3a2b					NW_019170548.1	11774185	11779484	GO:0016020;GO:0016021;GO:0003824;GO:0005975;GO:0006865;GO:0060142	membrane;integral component of membrane;catalytic activity;carbohydrate metabolic process;amino acid transport;regulation of syncytium formation by plasma membrane fusion	4F2 cell-surface antigen heavy chain-like [Source:NCBI gene;Acc:103024422]	5	na	embryonic lethality complete penetrance	na	.	.	.	.	.	.	.	.	.	.	LG7_Eyesize, Condition,SO3Width.Protas2008_Dent,EyeSize.Protas2007_OPL.O'Quin2012	0.00159501	0	1	1	719	721	0.542	0.00237765	0	0.821429	0	717	721	0.758	0.00235536	0	0.805357	0	717	721	0.796	0.00138696	0	1	1	720	721	0.474	3.46741e-05	0	0.025	0	720	721	0.212	0.00135229	0	0.975	0	720	721	0.467	0.00159549	0	1	0.57	0.00241487	0	1	0.798	0.00240174	0	0.804374	0.846	0.00138696	0	1	0.496	0	0	0	0	0.00134511	0	0.969825	0.495	721	0.00037229	0.268421	0.247	721	6.93481e-05	0.05	0.334	721	0.00190065	0.507937	0.878	721	0	0	0	721	0	0	0	linked, linked	neutral, neutral	#N/A	hard, linked	#N/A	#N/A	#N/A	neutral, linked	linked, linked	linked, linked	linked, linked
ENSAMXG00000007341	bicdl2					NW_019170537.1	1459958	1469517	NA	NA	BICD family-like cargo adapter 2 [Source:NCBI gene;Acc:103029064]	2	na	abnormal circulating alkaline phosphatase level;abnormal spleen morphology;enlarged spleen	na	.	.	.	.	.	.	.	.	.	.		0.00140924	0	0.4	0	882	887	0.495	0.000724754	0	0.535714	0	884	887	0.384	0.00175732	0	0.567669	0	883	887	0.701	0.0011274	0	1	1	886	887	0.416	0.00116003	0	0.578947	0	884	887	0.61	0.000982021	0	0.425	0	884	887	0.386	0.00150539	0	0.436341	0.546	0.000709242	0	0.436341	0.416	0.00145733	0	0.562512	0.696	0.0011274	0	1	0.437	0.00110497	0	0.570707	0.659	0.000858914	0	0.380749	0.386	887	0.00213018	0.505263	0.783	887	0.00118601	0.501282	0.836	887	0.000817213	0.515873	0.68	887	0	0	0	887	0	0	0	linked, linked, linked	neutral, linked, linked	linked, linked, linked	linked, linked, linked	#N/A	#N/A	#N/A	neutral, linked, linked	linked, linked, linked	linked, linked, linked	linked, linked, linked
ENSAMXG00000007395	nr2f2					NW_019170552.1	20173915	20202057	GO:0008270;GO:0046872;GO:0003677;GO:0003700;GO:0006355;GO:0005634;GO:0043565;GO:0001946;GO:0060838;GO:0060841;GO:1904888;GO:0055013;GO:0060845	zinc ion binding;metal ion binding;DNA binding;DNA-binding transcription factor activity;"regulation of transcription, DNA-templated";nucleus;sequence-specific DNA binding;lymphangiogenesis;lymphatic endothelial cell fate commitment;venous blood vessel development;cranial skeletal system development;cardiac muscle cell development;venous endothelial cell fate commitment	nuclear receptor subfamily 2 group F member 2 [Source:NCBI gene;Acc:103029842]		caudal vein absent;caudal vein malformed;caudal vein plexus malformed;dorsal aorta fused with;head decreased amount;intersegmental vessel branchiness;pericardium edematous;post-vent vasculature structure;regulation of transcription involved in venous endothelial cell fate commitment occurs_in posterior cardinal vein process quality;thoracic duct immature;thoracic duct morphology;trunk vasculature non-functional;venous blood vessel development occurs_in posterior cardinal vein process quality	abnormal anterior cardinal vein morphology;abnormal heart tube morphology;abnormal ovary morphology;abnormal posterior cardinal vein morphology;abnormal uterine horn morphology;abnormal vein morphology;absent estrous cycle;absent estrus;absent trabeculae carneae;decreased angiogenesis;decreased body size;decreased circulating progesterone level;decreased litter size;delayed vaginal opening;embryonic lethality during organogenesis complete penetrance;hemorrhage;incomplete somite formation;perinatal lethality incomplete penetrance;postnatal growth retardation;postnatal lethality incomplete penetrance;prolonged diestrus;prolonged metestrus;reduced female fertility	Complete atrioventricular canal-left heart obstruction syndrome;Complete atrioventricular canal-tetralogy of Fallot syndrome;Complete atrioventricular canal-ventricle hypoplasia syndrome;Partial atrioventricular canal;Congenital heart defects multiple types 4;Congenital heart defects multiple types 4	.	.	.	.	.	.	.	Yes	Yes	.		0.000507614	0	0.5	0	984	985	0.266	4.61467e-05	0	0.0454545	0	984	985	0.188	0.000143298	0	0.141148	0	984	985	0.233	0	0	0	0	985	985	0	0.000106866	0	0.105263	0	984	985	0.274	0.000106866	0	0.105263	0	984	985	0.246	0.000528245	0	0.520321	0.294	2.42322e-05	0	0.520321	0.223	0	0	0	0	0	0	0	0	8.1364e-05	0	0.0801435	0.365	6.73152e-05	0	0.0663055	0.269	985	0.000534331	0.526316	0.297	985	0.000196403	0.193457	0.463	985	9.22935e-05	0.0909091	0.294	985	0	0	0	985	0	0	0	hard, hard, hard, linked, linked, hard	linked, soft, linked, soft, linked, soft	#N/A	linked, neutral, neutral, soft, soft, soft	#N/A	neutral, linked, soft, neutral, linked, linked	linked, linked, linked, linked, linked, linked	linked, linked, linked, soft, soft, linked	neutral, soft, soft, soft, linked, hard	linked, linked, linked, linked, linked, linked	linked, linked, linked, linked, linked, linked
ENSAMXG00000007403	pou2f3					NW_019170537.1	2299511	2313427	GO:0003677;GO:0003700;GO:0006355;GO:0005634;GO:0000981;GO:0006357	DNA binding;DNA-binding transcription factor activity;"regulation of transcription, DNA-templated";nucleus;"DNA-binding transcription factor activity, RNA polymerase II-specific";regulation of transcription by RNA polymerase II	POU class 2 homeobox 3 [Source:ZFIN;Acc:ZDB-GENE-060512-299]		na	abnormal bitter taste sensitivity;abnormal gustatory papillae taste bud morphology;abnormal keratinocyte differentiationabnormal liquid preference;abnormal seminal vesicle morphology;abnormal seminal vesicle morphology;abnormal sweet taste sensitivity;abnormal umami taste sensitivity;enlarged heart;enlarged heart	na	.	.	.	.	.	.	.	Yes	.	.		0	0	0	0	560	560	0	0.000127551	0	0.0714286	0	559	560	0.221	0.000127551	0	0.0714286	0	559	560	0.228	0	0	0	0	560	560	0	0	0	0	0	560	560	0	0	0	0	0	560	560	0	0	0	0	0	9.85996e-05	0	0	0.253	0.000104012	0	0.0582466	0.263	0	0	0	0	0	0	0	0	0	0	0	0	560	0	0	0	560	0	0	0	560	0.000245654	0.137566	0.377	560	0	0	0	560	0	0	0	linked, linked, linked, linked	neutral, neutral, neutral, neutral	#N/A	linked, linked, hard, hard	#N/A	#N/A	#N/A	neutral, neutral, neutral, neutral	linked, linked, soft, neutral	linked, linked, linked, linked	linked, linked, linked, soft
ENSAMXG00000007405	foxr1					NW_019170537.1	2321340	2325312	GO:0003677;GO:0003700;GO:0006355;GO:0005634;GO:0043565	DNA binding;DNA-binding transcription factor activity;"regulation of transcription, DNA-templated";nucleus;sequence-specific DNA binding	forkhead box R1 [Source:ZFIN;Acc:ZDB-GENE-070928-26]		embryo development process quality;whole organism necrotic	na	na	.	.	.	.	.	.	.	.	.	.		0.000165837	0	0.1	0	602	603	0.186	0	0	0	0	603	603	0	4.14594e-05	0	0.025	0	602	603	0.193	0	0	0	0	603	603	0	4.14594e-05	0	0.025	0	602	603	0.218	4.14594e-05	0	0.025	0	602	603	0.218	0.000134429	0	0.0810604	0.2	0	0	0.0810604	0	0	0	0	0	0	0	0	0	0	0	0	0	0	0	0	0	603	0.000314219	0.189474	0.231	603	8.29187e-05	0.05	0.35	603	0	0	0	603	0	0	0	603	0	0	0	linked, linked	neutral, neutral	#N/A	linked, linked	#N/A	linked	#N/A	neutral, neutral	neutral, neutral	linked, linked	linked, linked
ENSAMXG00000007409	AOPEP					NW_019170540.1	7733480	7876072	GO:0005730;GO:0070006;GO:0008237;GO:0008270	nucleolus;metalloaminopeptidase activity;metallopeptidase activity;zinc ion binding	aminopeptidase O (putative) [Source:HGNC Symbol;Acc:HGNC:1361]		na	abnormal urinary bladder morphology;abnormal urinary bladder morphology;no abnormal phenotype detected	na	.	.	.	.	.	.	.	.	.	.	LG17_ToothNumber,Ribs.Protas2008_VAB, SNO, Eyesize.Yoshizawa2012_FeedingAngle.Kowalko2013_ONL.O'Quin2012	0.0011348	0	0.8	0	1446	1454	0.423	0.000644488	0	0.607143	0	1449	1454	0.364	0.000589507	0	0.607143	0	1450	1454	0.375	5.6426e-05	0	0.0526316	0	1452	1454	0.243	5.6426e-05	0	0.0526316	0	1452	1454	0.233	0	0	0	0	1454	1454	0	0.00107698	0	0.82786	0.434	0.000568522	0	0.82786	0.379	0.000576758	0	0.635326	0.422	1.29734e-05	0	0.0188503	0.265	2.38681e-05	0	0.0297779	0.315	0	0	0	0	1454	0.00128502	0.336842	0.575	1454	0	0	0	1454	0.00064773	0.494709	0.602	1454	0.000110895	0.102418	0.448	1454	0	0	0	linked, linked, linked, linked, linked, linked, linked, hard, linked, linked, linked, linked, linked, linked, linked, linked, linked, linked	linked, linked, linked, linked, linked, linked, linked, hard, linked, soft, linked, linked, linked, linked, linked, linked, linked, linked	hard, linked, linked, linked, soft, linked, linked, soft, linked, linked, linked, linked, hard, linked, linked, linked, linked, soft	linked, linked, linked, linked, linked, linked, linked, linked, linked, linked, linked, linked, linked, linked, linked, hard, linked, linked	linked, linked, linked	#N/A	linked, linked, linked, linked, linked, linked, linked	neutral, neutral, linked, linked, neutral, neutral, linked, linked, neutral, neutral, soft, linked, linked, neutral, neutral, neutral, neutral, soft	linked, linked, linked, linked, hard, linked, linked, linked, linked, linked, linked, hard, linked, linked, hard, linked, linked, linked	linked, linked, linked, linked, linked, linked, linked, linked, linked, linked, linked, linked, linked, linked, linked, linked, linked, linked	linked, hard, linked, linked, linked, linked, linked, linked, linked, linked, neutral, linked, linked, linked, linked, linked, linked, linked
ENSAMXG00000007423	fkbp16					NW_019170552.1	26349430	26425080	GO:0003755;GO:0016853;GO:0000413;GO:0005515	peptidyl-prolyl cis-trans isomerase activity;isomerase activity;protein peptidyl-prolyl isomerization;protein binding	FKBP prolyl isomerase 16 [Source:ZFIN;Acc:ZDB-GENE-050208-116]	6	na	na	na	.	.	.	.	.	.	.	.	.	.		0.00229215	0	0.966667	0	851	858	0.698	0.000878751	0	0.611111	0	856	858	0.427	0.00101149	0	0.725	0	856	858	0.508	0.0018389	0	0.966667	0	856	858	0.572	0.00155724	0	0.725	0	856	858	0.693	0.00197164	0	0.966667	0	856	858	0.602	0.00222768	0	0.958594	0.709	0.000818855	0	0.958594	0.447	0.000966224	0	0.682956	0.554	0.00179428	0	0.969581	0.585	0.00153168	0	0.713326	0.742	0.00193474	0	0.970451	0.626	858	0.00174212	0.521053	0.708	858	0.00047666	0.408974	0.643	858	0.000296	0.253968	0.405	858	0.000569801	0.488889	0.757	858	7.77001e-05	0.0666667	0.7	linked, linked, neutral, linked, neutral, neutral, linked, neutral, linked, soft, neutral, neutral, linked, linked, soft, soft	soft, linked, linked, linked, linked, linked, hard, linked, linked, linked, linked, linked, hard, linked, linked, linked	#N/A	linked, hard, linked, linked, hard, hard, linked, linked, linked, hard, linked, hard, linked, linked, linked, linked	soft, soft, soft, soft	#N/A	linked, linked, linked	linked, hard, linked, linked, linked, linked, linked, linked, linked, soft, linked, linked, linked, soft, soft, linked	linked, hard, linked, hard, linked, linked, linked, linked, linked, linked, linked, linked, linked, linked, linked, hard	linked, linked, neutral, linked, linked, linked, linked, linked, soft, linked, linked, linked, linked, linked, linked, linked	linked, soft, soft, neutral, linked, soft, neutral, soft, linked, neutral, linked, linked, linked, linked, linked, linked
ENSAMXG00000007428	si:ch211-39k3.2					NW_019170552.1	26343198	26347731	NA	NA	si:ch211-39k3.2 [Source:ZFIN;Acc:ZDB-GENE-070705-180]	1	na	na	na	.	.	.	.	.	.	.	.	.	.		0	0	0	0	64	64	0	0	0	0	0	64	64	0	0	0	0	0	64	64	0	0	0	0	0	64	64	0	0	0	0	0	64	64	0	0	0	0	0	64	64	0	0	0	0	0	0	0	0	0	0	0	0	0	0	0	0	0	0	0	0	0	0	0	0	0	64	0	0	0	64	0	0	0	64	0	0	0	64	0	0	0	64	0	0	0	linked, linked	linked, linked	#N/A	linked, linked	#N/A	#N/A	linked, linked	linked, linked	linked, linked	linked, linked	linked, linked
ENSAMXG00000007435	znf710a					NW_019170552.1	26065023	26101315	NA	NA	zinc finger protein 710 [Source:NCBI gene;Acc:103038285]		na	na	na	.	.	.	.	.	.	.	.	.	.		0.00153105	0	0.95	0	1560	1566	0.526	0.00136836	0	1	1	1563	1566	0.559	0.00133643	0	0.95	0	1563	1566	0.6	0.00127562	0	1	1	1563	1566	0.448	3.19285e-05	0	0.05	0	1565	1566	0.209	0.00130755	0	1	1	1562	1566	0.456	0.00148001	0	0.956172	0.541	0.00137991	0	0.956172	0.605	0.00135544	0	0.939961	0.671	0.00126229	0	1	0.467	1.43603e-05	0	0.0224883	0.306	0.00127271	0	1	0.478	1566	0.00124689	0.526316	0.562	1566	6.22196e-05	0.0974359	0.326	1566	0.00043247	0.42328	0.486	1566	0	0	0	1566	8.81835e-05	0.0714286	0.718	linked, hard, hard, linked, hard, linked, hard, linked	hard, linked, hard, hard, linked, linked, linked, soft	hard, hard, linked, hard, linked, linked, linked, linked	linked, linked, linked, linked, linked, hard, hard, linked	linked, linked, linked, linked, linked, linked, linked	linked, linked, linked, linked, linked, soft, linked, linked	#N/A	soft, linked, linked, linked, soft, linked, linked, linked	linked, soft, linked, neutral, linked, soft, linked, linked	linked, linked, linked, linked, linked, linked, linked, linked	linked, linked, linked, linked, linked, linked, linked, linked
ENSAMXG00000007441						NW_019170556.1	25500655	25554332	NA	NA	zinc finger protein with KRAB and SCAN domains 4-like [Source:NCBI gene;Acc:103039085]	3	na	na	na	.	.	.	.	.	.	.	.	.	.	LG14_PeduncleDepth,Length,Melanophore,SO3Width.Protas2008_MelE, Dent.Protas2009	0.00232717	0	0.8	0	1453	1461	0.704	0.00149115	0	1	1	1457	1461	0.59	0.00195683	0	0.95	0	1451	1461	0.738	0.00273785	0	1	4	1457	1461	0.731	0.000564682	0	0.3	0	1453	1461	0.459	0.00309719	0	0.975	0	1453	1461	0.78	0.0024053	0	0.816754	0.738	0.00148815	0	0.816754	0.631	0.0017839	0	0.939961	0.764	0.00273785	0	1	0.751	0.00042581	0	0.274731	0.488	0.00296925	0	0.970689	0.791	1461	0.002075	0.521053	0.774	1461	0.000892434	0.430769	0.782	1461	0.000479849	0.304233	0.513	1461	0	0	0	1461	0	0	0	linked, linked, linked, linked, linked, linked, linked, linked, hard, linked, linked, linked	linked, linked, hard, linked, linked, linked, hard, linked, linked, hard, linked, linked	linked, linked, linked, soft, soft, linked, linked	hard, linked, linked, linked, linked, linked, linked, linked, hard, linked, linked, linked	#N/A	#N/A	linked, hard, hard	linked, neutral, neutral, soft, soft, neutral, linked, soft, neutral, neutral, neutral, linked	linked, linked, hard, linked, linked, linked, linked, linked, linked, linked, hard, linked	linked, linked, linked, linked, soft, linked, linked, linked, linked, linked, linked, linked	linked, linked, linked, linked, linked, linked, neutral, neutral, linked, neutral, soft, linked
ENSAMXG00000007446	si:ch211-12m10.1					NW_019170548.1	10721876	11116446	GO:0016020;GO:0016021;GO:0005887;GO:0005886;GO:0007165;GO:0042995;GO:0005509	membrane;integral component of membrane;integral component of plasma membrane;plasma membrane;signal transduction;cell projection;calcium ion binding	teneurin-2-like [Source:NCBI gene;Acc:103041438]	2	na;na	abnormal lateral geniculate nucleus morphology;abnormal retina morphology;abnormal retinal ganglion layer morphology;abnormal sensory neuron innervation patternabnormal superior colliculus morphology;abnormal visionabnormal visual cortex morphology;abnormal visual evoked potential	na	Yes	.	.	.	.	.	.	.	.	.	LG7_Eyesize, Condition,SO3Width.Protas2008_Dent,EyeSize.Protas2007_OPL.O'Quin2012	0.00155973	0	1	4	6108	6125	0.533	0.000650913	0	0.973684	0	6119	6125	0.365	0.000445773	0	0.975	0	6121	6125	0.329	0.00117093	0	1	4	6117	6125	0.424	0.000218475	0	0.973684	0	6121	6125	0.341	0.00096898	0	1	4	6118	6125	0.383	0.00154703	0	1	0.557	0.000648305	0	1	0.399	0.000443884	0	0.969825	0.376	0.0011622	0	1	0.445	0.000203733	0	0.973667	0.424	0.000965029	0	1	0.409	6125	0.000370354	0.478947	0.246	6125	1.63265e-05	0.05	0.287	6125	0.000173199	0.494709	0.339	6125	8.61613e-05	0.422475	0.415	6125	2.17687e-05	0.0666667	0.597	linked, linked, linked, linked, linked, hard, linked, linked, linked, linked, linked, linked, hard, linked, hard, linked, linked, linked, linked, linked, linked, linked, linked, linked, linked, linked, linked, linked, linked, linked, linked, linked, linked, linked, hard, linked, linked, hard, linked, hard, linked, linked, hard, linked, hard, linked, linked, hard, linked, linked, linked, linked, linked, linked, hard, hard, linked, linked, linked, linked, linked, linked, linked, linked, linked, linked, linked, linked, linked, linked, linked, hard, linked, linked, linked, linked, linked, linked, linked, linked	linked, linked, linked, soft, linked, hard, linked, hard, linked, linked, linked, linked, linked, linked, linked, linked, linked, linked, linked, linked, linked, linked, hard, linked, linked, linked, linked, hard, linked, hard, linked, linked, linked, soft, linked, linked, linked, linked, linked, hard, linked, linked, linked, linked, linked, linked, linked, linked, hard, linked, hard, linked, linked, hard, linked, linked, hard, hard, linked, linked, linked, linked, linked, linked, linked, linked, linked, linked, linked	linked, linked, linked	hard, hard, hard, linked, linked, hard, hard, linked, linked, linked, linked, linked, linked, linked, linked, linked, linked, hard, linked, linked, linked, linked, linked, linked, linked, linked, linked, hard, hard, linked, linked, linked, linked, linked, linked, linked, linked, linked, linked, hard, linked, linked, linked, linked, hard, linked, linked, linked, linked, linked, linked, linked, linked, linked, linked, hard, linked, hard, linked, linked, linked, hard, linked, linked, hard, linked, linked, linked, linked, hard, linked, linked, linked, linked, linked, linked, linked, linked, linked, linked	hard, linked, linked, linked	linked, linked, linked, linked, linked, linked, soft, soft, linked	linked, linked, linked, hard, soft, neutral, neutral, linked, neutral, neutral, soft, linked, linked, hard, linked, neutral, linked, linked, linked, linked, linked, hard, linked, neutral, soft, linked, hard, linked, linked, linked, hard, linked, linked, linked, linked, linked, linked, soft, linked, linked, linked, hard, soft, linked, linked, neutral, linked, linked, linked, linked, linked	neutral, linked, linked, soft, neutral, soft, neutral, neutral, soft, linked, linked, soft, linked, neutral, linked, neutral, linked, neutral, neutral, neutral, neutral, linked, neutral, linked, neutral, neutral, linked, linked, soft, soft, neutral, neutral, linked, soft, neutral, neutral, linked, linked, neutral, linked, soft, linked, linked, linked, neutral, soft, neutral, linked, neutral, neutral, neutral, linked, neutral, neutral, linked, neutral, soft, neutral, neutral, soft, linked, soft, neutral, linked, linked, linked, neutral, soft, linked, soft, neutral, soft, neutral, soft, linked, neutral, linked, linked, neutral, soft	linked, linked, linked, linked, linked, linked, linked, linked, neutral, linked, linked, linked, linked, linked, linked, linked, linked, linked, linked, linked, soft, linked, neutral, linked, linked, linked, linked, linked, linked, linked, linked, linked, linked, linked, linked, linked, linked, linked, neutral, linked, linked, linked, linked, linked, linked, neutral, linked, linked, linked, linked, linked, linked, neutral, soft, linked, hard, linked, linked, linked, linked, linked, linked, linked, linked, linked, neutral, linked, hard, neutral, linked, linked, linked, linked, linked, linked, linked, linked, linked, linked, linked	linked, linked, linked, linked, linked, linked, linked, linked, linked, linked, linked, linked, linked, linked, linked, linked, linked, linked, soft, linked, linked, linked, linked, neutral, linked, linked, linked, neutral, linked, linked, linked, linked, linked, linked, linked, linked, neutral, soft, linked, linked, linked, linked, linked, linked, linked, linked, linked, linked, linked, linked, linked, neutral, linked, soft, linked, linked, linked, soft, linked, linked, linked, linked, linked, linked, linked, linked, linked, linked, linked, linked, linked, linked, neutral, linked, linked, linked, linked, linked, linked, linked	linked, linked, linked, neutral, linked, linked, linked, neutral, linked, linked, linked, neutral, linked, neutral, neutral, neutral, hard, linked, neutral, soft, linked, soft, linked, neutral, neutral, linked, linked, linked, linked, neutral, linked, soft, linked, linked, linked, neutral, soft, linked, soft, linked, linked, soft, linked, neutral, linked, linked, linked, soft, linked, linked, soft, soft, linked, neutral, linked, linked, linked, linked, neutral, linked, linked, linked, linked, linked, linked, linked, linked, neutral, linked, linked, soft, linked, linked, linked, linked, neutral, linked, linked, linked, linked
ENSAMXG00000007457						NW_019170548.1	10672570	10848732	GO:0005515	protein binding	receptor of activated protein C kinase 1 [Source:NCBI gene;Acc:103033914]	2	na	na	na	.	.	.	.	.	.	.	.	.	.	LG7_Eyesize, Condition,SO3Width.Protas2008_Dent,EyeSize.Protas2007_OPL.O'Quin2012	0	0	0	0	520	520	0	0	0	0	0	520	520	0	0	0	0	0	520	520	0	0	0	0	0	520	520	0	0	0	0	0	520	520	0	0	0	0	0	520	520	0	0	0	0	0	0	0	0	0	0	0	0	0	0	0	0	0	0	0	0	0	0	0	0	0	520	0	0	0	520	0	0	0	520	0	0	0	520	0	0	0	520	0	0	0	linked, linked, linked, hard, linked, linked, linked, linked, linked, linked, linked, linked, hard, linked, linked, linked, linked, linked, linked, hard, linked, linked, linked, linked, linked, linked, hard, linked, linked, linked, hard, linked, linked, linked, linked, linked	linked, linked, linked, linked, hard, hard, hard, linked, linked, soft, linked, linked, linked, linked, linked, linked, linked, hard, linked, linked, linked, linked, hard, linked, linked, linked, soft, linked, linked, linked, linked, linked, linked, linked, linked, linked	linked, linked, linked	linked, linked, linked, linked, linked, linked, linked, linked, linked, linked, linked, linked, hard, linked, linked, linked, linked, linked, linked, linked, linked, linked, hard, linked, hard, linked, linked, linked, linked, linked, linked, hard, linked, linked, linked, hard	linked, linked, hard	linked, linked, linked	linked, linked, linked, linked, linked, linked, linked, linked, neutral, neutral, linked, neutral, linked, linked, soft, neutral, neutral, linked, linked, neutral, linked, soft, linked, linked, linked, linked, soft, soft, linked, linked, soft, neutral, soft, linked, soft, linked	neutral, soft, soft, neutral, linked, neutral, linked, linked, soft, linked, linked, neutral, neutral, linked, linked, neutral, neutral, soft, neutral, neutral, linked, neutral, neutral, neutral, neutral, neutral, linked, soft, soft, neutral, neutral, neutral, neutral, neutral, neutral, soft	linked, linked, linked, linked, neutral, linked, neutral, linked, linked, linked, neutral, linked, linked, linked, neutral, linked, linked, linked, neutral, linked, linked, linked, soft, linked, linked, neutral, linked, linked, linked, linked, linked, linked, linked, linked, neutral, soft	linked, linked, linked, linked, neutral, linked, linked, neutral, neutral, neutral, neutral, linked, linked, soft, neutral, soft, linked, neutral, linked, neutral, linked, neutral, neutral, linked, neutral, linked, soft, linked, linked, neutral, linked, linked, soft, linked, linked, neutral	linked, linked, linked, neutral, linked, linked, linked, linked, linked, linked, linked, linked, linked, linked, linked, linked, linked, linked, linked, linked, linked, hard, linked, linked, linked, linked, linked, hard, linked, linked, linked, linked, linked, linked, linked, linked
ENSAMXG00000007460						NW_019170548.1	10512846	10523770	GO:0000166;GO:0005524;GO:0004672;GO:0004674;GO:0006468	nucleotide binding;ATP binding;protein kinase activity;protein serine/threonine kinase activity;protein phosphorylation	dual specificity protein kinase CLK4 [Source:NCBI gene;Acc:103034991]	1	na	na;na	na;na	.	.	.	.	.	.	.	.	.	.	LG7_Eyesize, Condition,SO3Width.Protas2008_Dent,EyeSize.Protas2007_OPL.O'Quin2012	0.00343939	0	1	1	1099	1109	0.837	0.00161624	0	0.935268	0	1107	1109	0.62	0.0015763	0	0.890977	0	1107	1109	0.661	0.00267481	0	1	1	1105	1109	0.722	9.49172e-05	0	0.105263	0	1108	1109	0.265	0.0026318	0	1	1	1105	1109	0.719	0.00337137	0	1	0.849	0.00162441	0	1	0.665	0.0015728	0	0.876155	0.723	0.00265315	0	1	0.739	0	0	0	0	0.00260134	0	1	0.743	1109	0.00213089	0.526316	0.783	1109	0.00013468	0.14936	0.406	1109	0.000293414	0.253968	0.404	1109	5.63571e-05	0.0625	0.375	1109	0.000124522	0.0714286	0.767	#N/A	linked, linked, hard	#N/A	linked, linked, linked	#N/A	linked	#N/A	neutral, linked, neutral	linked, neutral, linked	linked, linked, linked	linked, linked, linked
ENSAMXG00000007464	si:ch211-247j9.1					NW_019170548.1	10473927	10480695	GO:0007165	signal transduction	si:ch211-247j9.1 [Source:ZFIN;Acc:ZDB-GENE-091204-212]	4	na	na	na	.	.	.	.	.	.	.	.	.	.	LG7_Eyesize, Condition,SO3Width.Protas2008_Dent,EyeSize.Protas2007_OPL.O'Quin2012	0.000966184	0	0.2	0	823	828	0.378	0.000560732	0	0.464286	0	827	828	0.342	0.000562888	0	0.466071	0	827	828	0.366	0	0	0	0	828	828	0	3.01932e-05	0	0.025	0	827	828	0.208	3.01932e-05	0	0.025	0	827	828	0.212	0.000956355	0	0.212435	0.402	0.000596465	0	0.212435	0.385	0.000530891	0	0.439578	0.406	0	0	0	0	0	0	0	0	0	0	0	0	828	0.00170353	0.336842	0.698	828	6.03865e-05	0.05	0.324	828	0.000623035	0.515873	0.589	828	0	0	0	828	0	0	0	hard, linked	linked, linked	#N/A	linked, linked	#N/A	#N/A	#N/A	linked, linked	linked, linked	linked, linked	neutral, neutral
ENSAMXG00000007474	zgc:123105					NW_019170548.1	10388074	10397768	GO:0005737	cytoplasm	putative monooxygenase p33MONOX [Source:NCBI gene;Acc:103036745]	4	na	na	na	.	.	.	.	.	.	.	.	.	.	LG7_Eyesize, Condition,SO3Width.Protas2008_Dent,EyeSize.Protas2007_OPL.O'Quin2012	0.00277008	0	1	1	360	361	0.771	0	0	0	0	361	361	0	0	0	0	0	361	361	0	0.00277008	0	1	1	360	361	0.735	0	0	0	0	361	361	0	0.00277008	0	1	1	360	361	0.739	0.00277008	0	1	0.79	0	0	1	0	0	0	0	0	0.00277008	0	1	0.756	0	0	0	0	0.00277008	0	1	0.766	361	0	0	0	361	0	0	0	361	0	0	0	361	0	0	0	361	0	0	0	linked, linked, linked	linked, linked, linked	linked	linked, linked, linked	#N/A	linked, linked	linked, hard, linked	linked, linked, linked	linked, linked, linked	linked, linked, linked	linked, linked, linked
