## Supplementary material for "Selection-driven trait loss in independently evolved cavefish populations": Table S14 (part 10 of 14)

### Sheet: LocusReuse_Genes (continued)
Gene_ID	Gene_Symbol	Overlap with allele reuse gene set	Sweep present in at least one cavefish population from each lineage, neutral in surface fish populations from both lineages	Sweep present Pachon, Tinaja, and Molino cave populations, neutral in surface fish populations from both lineages (i.e., included in "overlapping sweeps" gene set)	Included in Distinguiishing Modes of Convergence analysis	Scaffold	Start	End	GO_Accession	GO_Terms	Gene_Description	Expression	zebra.annotation	mouse.annotation	human.annotation	eye/lens/retina	pigment/melanin/mela	sleep/circadian	nueromast/auditory/hearing/hair cell	brain	behavior	social	heart	body mass/weight/fat/adipose	metabolism	QTL_Marker_ID	Mante_Molino_Mean_Dxy	Mante_Molino_Median_Dxy	Mante_Molino_Max_Dxy	Mante_Molino_fixed	Mante_Molino_invariant	Mante_Molino_total_sites_with_data	Mante_Molino_mean_Dxy_PercRank	Pachon_Rascon_Mean_Dxy	Pachon_Rascon_Median_Dxy	Pachon_Rascon_Max_Dxy	Pachon_Rascon_fixed	Pachon_Rascon_invariant	Pachon_Rascon_total_sites_with_data	Pachon_Rascon_mean_Dxy_PercRank	Rascon_Tinaja_Mean_Dxy	Rascon_Tinaja_Median_Dxy	Rascon_Tinaja_Max_Dxy	Rascon_Tinaja_fixed	Rascon_Tinaja_invariant	Rascon_Tinaja_total_sites_with_data	Rascon_Tinaja_mean_Dxy_PercRank	Molino_Pachon_Mean_Dxy	Molino_Pachon_Median_Dxy	Molino_Pachon_Max_Dxy	Molino_Pachon_fixed	Molino_Pachon_invariant	Molino_Pachon_total_sites_with_data	Molino_Pachon_mean_Dxy_PercRank	Pachon_Tinaja_Mean_Dxy	Pachon_Tinaja_Median_Dxy	Pachon_Tinaja_Max_Dxy	Pachon_Tinaja_fixed	Pachon_Tinaja_invariant	Pachon_Tinaja_total_sites_with_data	Pachon_Tinaja_mean_Dxy_PercRank	Molino_Tinaja_Mean_Dxy	Molino_Tinaja_Median_Dxy	Molino_Tinaja_Max_Dxy	Molino_Tinaja_fixed	Molino_Tinaja_invariant	Molino_Tinaja_total_sites_with_data	Molino_Tinaja_mean_Dxy_PercRank	Mante_Molino_Mean_Fst	Mante_Molino_Median_Fst	Mante_Molino_Max_Fst	Mante_Molino_Mean_Fst_PercRank	Pachon_Rascon_Mean_Fst	Pachon_Rascon_Median_Fst	Pachon_Rascon_Max_Fst	Pachon_Rascon_Mean_Fst_PercRank	Rascon_Tinaja_Mean_Fst	Rascon_Tinaja_Median_Fst	Rascon_Tinaja_Max_Fst	Rascon_Tinaja_Mean_Fst_PercRank	Molino_Pachon_Mean_Fst	Molino_Pachon_Median_Fst	Molino_Pachon_Max_Fst	Molino_Pachon_Mean_Fst_PercRank	Pachon_Tinaja_Mean_Fst	Pachon_Tinaja_Median_Fst	Pachon_Tinaja_Max_Fst	Pachon_Tinaja_Mean_Fst_PercRank	Molino_Tinaja_Mean_Fst	Molino_Tinaja_Median_Fst	Molino_Tinaja_Max_Fst	Molino_Tinaja_Mean_Fst_PercRank	Mante_Total_Sites_Pi	Mante_Mean_Pi	Max_Pi	Mante_Mean_Pi_PercentRank	Tinaja_Total_Sites_Pi	Tinaja_Mean_Pi	Tinaja_Max_Pi	Tinaja_Mean_Pi_PercentRank	Rascon_Total_Sites_Pi	Rascon_Mean_Pi	Rascon_Max_Pi	Rascon_Mean_Pi_PercentRank	Pachon_Total_Sites_Pi	Pachon_Mean_Pi	Pachon_Max_Pi	Pachon_Mean_Pi_PercentRank	Molino_Total_Sites_Pi	Molino_Mean_Pi	Molino_Max_Pi	Molino_Mean_Pi_PercentRank	Pachon_5kb_diplo	Tinaja_5kb_diplo_filtered	Yerbaniz_5kb_diplo_filtered	Molino_5kb_diplo_filtered	Vasquez_5kb_diplo_filtered	Jineo_5kb_diplo_filtered	Escondido_5kb_diplo	Peroles_5kb_diplo_filtered	Rascon_5kb_diplo_filtered	Mante_5kb_diplo_filtered	Choy_5kb_diplo_filtered	Choy_5kb_diplo_filtered
ENSAMXG00000007476	adamts2					NW_019170548.1	10220442	10323487	GO:0004222;GO:0008233;GO:0008237;GO:0016787;GO:0046872;GO:0006508;GO:0005576	metalloendopeptidase activity;peptidase activity;metallopeptidase activity;hydrolase activity;metal ion binding;proteolysis;extracellular region	A disintegrin and metalloproteinase with thrombospondin motifs 2 [Source:NCBI gene;Acc:103038015]		na	abnormal cutaneous collagen fibril morphology;abnormal hair follicle morphology;abnormal molar morphology;abnormal spermatogenesis;abnormal xiphoid process morphology;emphysema;male infertility;no abnormal phenotype detected;oligozoospermia;short snout;thin skin;triangular face	na	.	.	.	.	.	.	.	.	.	.	LG7_Eyesize, Condition,SO3Width.Protas2008_Dent,EyeSize.Protas2007_OPL.O'Quin2012	0.0013288	0	1	2	2788	2797	0.474	0.000242716	0	0.357143	0	2792	2797	0.259	0.000232785	0	0.357143	0	2793	2797	0.264	0.00103451	0	1	2	2794	2797	0.397	9.93128e-06	0	0.0277778	0	2796	2797	0.198	0.00104278	0	1	2	2794	2797	0.398	0.00129008	0	1	0.492	0.000223532	0	1	0.288	0.000230385	0	0.382543	0.306	0.00103348	0	1	0.416	0	0	0	0	0.00104672	0	1	0.427	2797	0.000455375	0.478947	0.272	2797	0	0	0	2797	0.000359327	0.47619	0.444	2797	1.98626e-05	0.0555556	0.341	2797	5.69968e-05	0.15942	0.658	linked, linked, linked, hard, hard, linked, linked, hard, linked, linked, linked, hard, linked, linked, hard, linked, hard, linked, hard	linked, linked, linked, linked, linked, linked, linked, linked, linked, linked, linked, linked, linked, linked, linked, linked, linked, hard	linked, linked, linked, linked, linked, linked	hard, linked, linked, linked, linked, linked, linked, linked, hard, linked, linked, linked, linked, linked, linked, linked, linked, linked, linked, linked, linked, linked	linked, linked, linked, linked	#N/A	linked, linked, hard, linked, hard, soft, linked, hard, linked, hard, linked, linked, linked, linked, linked, linked, linked, linked	soft, linked, linked, linked, linked, linked, soft, linked, soft, soft, soft, linked, linked, linked, linked, linked, soft, linked, soft	linked, hard, linked, linked, linked, linked, hard, linked, linked, hard, linked, linked, linked, linked, linked, linked, linked, linked, hard, linked, linked, linked	linked, linked, linked, linked, linked, linked, linked, linked, linked, neutral, linked, linked, linked, soft, linked, linked, neutral, linked, linked, linked, hard, linked	neutral, linked, linked, neutral, linked, linked, linked, linked, neutral, linked, linked, neutral, neutral, soft, linked, linked, linked, neutral, linked, soft, linked, linked
ENSAMXG00000007478	clip2					NW_019170537.1	2780100	2835032	NA	NA	CAP-Gly domain containing linker protein 2 [Source:NCBI gene;Acc:103031388]		na	abnormal cell morphology;abnormal contextual conditioning behavior;abnormal skeleton morphology;decreased body length;decreased body weight;decreased corpus callosum size;dilated brain ventricles;impaired coordination;impaired synaptic plasticity;no abnormal phenotype detected;postnatal growth retardation	na	.	.	.	.	Yes	Yes	.	.	Yes	.		0.00148278	0	1	1	2564	2574	0.513	0.00082443	0	0.93985	0	2567	2574	0.411	0.000989336	0	0.894643	0	2561	2574	0.5	0.00159774	0	1	2	2569	2574	0.519	0.000246959	0	0.157895	0	2564	2574	0.355	0.00166527	0	1	2	2562	2574	0.538	0.00145397	0	1	0.534	0.000809949	0	1	0.445	0.000831917	0	0.872298	0.51	0.00158393	0	1	0.54	0.000107547	0	0.125168	0.38	0.00155238	0	1	0.543	2574	0.000950804	0.521053	0.455	2574	0.000425317	0.273115	0.616	2574	0.000653079	0.515873	0.605	2574	4.20308e-05	0.0555556	0.357	2574	0.000111638	0.287356	0.751	linked, linked, linked	linked, hard, linked, linked, linked, hard, linked, hard, linked, linked, linked, linked	linked, neutral, linked, linked, soft, soft, neutral, linked	linked, linked, linked, linked, linked, linked, linked	#N/A	#N/A	linked, linked, linked	neutral, neutral, soft, soft, soft, linked, linked, linked, neutral, linked, linked, neutral	linked, linked, linked, hard, hard, linked, hard, linked, linked, linked, linked, linked	linked, neutral, neutral, linked, linked, soft, linked, linked, neutral, linked, neutral, linked	neutral, linked, neutral, soft, linked, linked, neutral, linked, neutral, soft, soft, linked
ENSAMXG00000007482	gtf2ird1					NW_019170537.1	2836472	2866458	GO:0005634	nucleus	GTF2I repeat domain containing 1 [Source:NCBI gene;Acc:103039488]		na	abnormal behavior;abnormal brain development;abnormal circadian behavior;abnormal craniofacial morphology;abnormal cued conditioning behavior;abnormal eating behavior;abnormal facial morphology;abnormal fear/anxiety-related behavior;abnormal frontonasal suture morphology;abnormal gait;abnormal hepatocyte morphology;abnormal jaw morphology;abnormal laryngeal muscle morphology;abnormal masticationabnormal nervous system physiology;abnormal nest building behavior;abnormal neuron physiology;abnormal response to new environment;abnormal serotonin level;abnormal vitelline vasculature morphology;abnormal vocalizationabsent frontal bone;absent interparietal bone;absent parietal bone;absent supraoccipital bone;asymmetric snout;belly spot;decreased aggression towards mice;decreased anxiety-related response;decreased body size;decreased body temperature;decreased body weight;decreased embryo size;decreased fear-related response;decreased grip strength;decreased total body fat amount;decreased vertical activity;dilated allantois;distended pericardium;domed cranium;embryonic growth retardation;embryonic lethality during organogenesis complete penetrance;epidermal hyperplasia;exencephaly;failure of chorioallantoic fusion;failure of heart looping;hydrocephaly;hyperactivity;hypoactivity;impaired coordination;increased anxiety-related response;increased circulating corticosterone level;increased grooming behavior;increased hepatocellular carcinoma incidence;increased liver adenoma incidence;increased liver tumor incidence;increased liver weight;increased response to stress-induced hyperthermia;internal hemorrhage;kyphosis;limb grasping;malocclusion;midline facial cleft;narrow head;pale yolk sac;pallor;periorbital fullness;pharyngeal arch hypoplasia;postnatal growth retardation;short snout;short vibrissae;slow postnatal weight gain;small cranium;sparse vibrissae;thick epidermis	na	.	.	Yes	.	Yes	Yes	.	Yes	Yes	.		0.00108743	0	0.917857	0	1961	1964	0.41	0.00122984	0	1	1	1961	1964	0.523	0.00123473	0	0.95	0	1958	1964	0.573	0.00197349	0	1	1	1960	1964	0.599	0.000196966	0	0.186842	0	1959	1964	0.329	0.00197483	0	0.964286	0	1957	1964	0.602	0.00108078	0	0.909101	0.436	0.0012377	0	0.909101	0.566	0.0011777	0	0.939961	0.622	0.00197105	0	1	0.623	6.56001e-05	0	0.0760554	0.354	0.00191957	0	0.96951	0.623	1964	0.000326937	0.442105	0.234	1964	0.000327693	0.261538	0.558	1964	0.000300381	0.518519	0.408	1964	5.21477e-05	0.102418	0.369	1964	7.27379e-05	0.0714286	0.691	#N/A	hard, linked, linked, linked, linked, linked, linked	#N/A	hard, linked, linked, linked, linked, linked, linked	#N/A	#N/A	linked	neutral, neutral, neutral, soft, linked, linked, linked	linked, linked, hard, linked, linked, linked, linked	linked, linked, linked, linked, linked, linked, linked	linked, linked, linked, soft, neutral, linked, neutral
ENSAMXG00000007485	CDH2					NW_019170550.1	18317454	18547910	GO:0098609;GO:0009966;GO:0005886;GO:0007155;GO:0007156;GO:0005509;GO:0016020	cell-cell adhesion;regulation of signal transduction;plasma membrane;cell adhesion;homophilic cell adhesion via plasma membrane adhesion molecules;calcium ion binding;membrane	cadherin-2-like [Source:NCBI gene;Acc:103027885]		na	abnormal brain development;abnormal embryo turning;abnormal heart tube morphology;abnormal myocardial fiber morphology;abnormal myocardium layer morphology;abnormal somite shape;abnormal visceral yolk sac morphology;abnormal vitelline vasculature morphology;distended pericardium;embryonic growth retardation;embryonic lethality during organogenesis complete penetrance;enlarged heart;pericardial edema;prenatal lethality complete penetrance;wavy neural tube	na	.	.	.	.	Yes	.	.	Yes	.	.	LG13_SO3Width.Protas2008	0.00199115	0	1	2	2248	2260	0.637	0.000613349	0	0.4375	0	2253	2260	0.356	0.00129611	0	0.9	0	2253	2260	0.588	0.00201007	0	1	4	2253	2260	0.607	0.00118799	0	0.9	0	2254	2260	0.616	0.00271891	0	1	4	2252	2260	0.733	0.00198068	0	1	0.66	0.000535281	0	1	0.369	0.00124866	0	0.875743	0.641	0.00194878	0	1	0.618	0.00111454	0	0.88238	0.661	0.00266591	0	1	0.752	2260	0.00112715	0.521053	0.52	2260	0.000452001	0.490754	0.631	2260	0.000562442	0.452381	0.557	2260	0.000315443	0.508065	0.639	2260	0	0	0	linked, linked, linked, hard, linked, linked, linked, linked, linked, hard, linked, linked, hard, linked, linked, hard, linked, hard, linked, hard, hard, linked, linked, linked, linked, linked, linked, linked, hard, linked, linked, linked, linked, linked, linked, linked, linked, linked, linked, linked, linked, hard, linked, linked, linked, linked, linked, hard	linked, linked, linked, linked, linked, linked, linked, linked, linked, linked, linked, linked, hard, linked, soft, linked, linked, linked, linked, hard, linked, linked, hard, hard, soft, hard, linked, soft, linked, linked, soft, linked, neutral, linked, linked, hard, linked, hard, linked, hard, linked, linked, linked, linked, linked, linked, linked, linked	linked, soft, linked, linked, linked, linked, hard, linked, linked, linked, linked, neutral, linked, linked, linked, neutral, linked, linked, linked, linked, soft, linked, soft, linked, linked, linked, hard, hard, soft, soft, linked, linked, linked, linked, linked, hard, linked, soft, soft, linked, linked, linked, soft, hard, linked, hard, linked, hard	linked, linked, hard, linked, hard, linked, linked, linked, linked, linked, linked, linked, hard, linked, linked, linked, linked, linked, linked, linked, linked, hard, linked, linked, linked, linked, hard, linked, linked, linked, linked, hard, linked, linked, hard, hard, linked, linked, linked, hard, linked, linked, linked, linked, linked, linked, linked, linked	soft, neutral, neutral, soft, neutral, linked, neutral, linked, soft, soft, neutral, linked, linked, linked, linked, linked, soft, linked, linked, neutral, soft, soft, linked, linked	linked, linked, linked, linked	linked, linked, soft, linked, linked, soft, linked, linked, linked, linked, soft, soft	linked, linked, linked, linked, linked, hard, linked, linked, neutral, hard, linked, hard, linked, linked, linked, soft, linked, linked, linked, linked, soft, linked, linked, linked, linked, linked, neutral, linked, linked, linked, linked, linked, linked, soft, soft, linked, linked, linked, linked, linked, linked, neutral, linked, linked, linked, linked, hard, linked	linked, linked, linked, linked, linked, linked, hard, linked, linked, linked, linked, linked, linked, linked, linked, linked, linked, linked, linked, linked, linked, hard, linked, linked, linked, linked, linked, linked, linked, linked, linked, linked, linked, linked, linked, hard, linked, linked, linked, linked, linked, linked, linked, hard, linked, linked, linked, linked	linked, linked, linked, linked, linked, linked, linked, linked, linked, linked, linked, linked, linked, linked, linked, linked, linked, linked, linked, linked, linked, linked, linked, linked, linked, linked, linked, linked, linked, linked, linked, linked, linked, linked, hard, linked, linked, linked, linked, linked, linked, linked, hard, linked, linked, linked, linked, linked	neutral, linked, soft, soft, neutral, linked, linked, linked, linked, neutral, linked, linked, neutral, neutral, linked, neutral, neutral, neutral, neutral, linked, neutral, neutral, soft, linked, neutral, linked, neutral, neutral, neutral, neutral, linked, soft, linked, neutral, neutral, neutral, linked, linked, neutral, linked, linked, linked, soft, linked, linked, linked, linked, neutral
ENSAMXG00000007486	dtx2					NW_019170537.1	2870001	2883023	GO:0008270;GO:0046872;GO:0016740;GO:0005737;GO:0016567;GO:0007219;GO:0061630	zinc ion binding;metal ion binding;transferase activity;cytoplasm;protein ubiquitination;Notch signaling pathway;ubiquitin protein ligase activity	probable E3 ubiquitin-protein ligase DTX2 [Source:NCBI gene;Acc:103038960]		na	increased startle reflex	na	.	.	.	.	.	.	.	.	.	.		0.000356189	0	0.4	0	1122	1123	0.23	0.00178094	0	1	2	1121	1123	0.657	2.22618e-05	0	0.025	0	1122	1123	0.185	0.00178094	0	1	2	1121	1123	0.56	0.00180321	0	1	2	1120	1123	0.734	2.22618e-05	0	0.025	0	1122	1123	0.207	0.000370509	0	0.416082	0.255	0.00178094	0	0.416082	0.699	0	0	0	0	0.00178094	0	1	0.583	0.00178253	0	1	0.78	0	0	0	0	1123	0.000449923	0.505263	0.27	1123	4.45236e-05	0.05	0.305	1123	0	0	0	1123	0	0	0	1123	0	0	0	#N/A	linked, linked, linked, linked	#N/A	linked, linked, linked, linked	#N/A	#N/A	#N/A	linked, linked, linked, linked	linked, soft, linked, linked	linked, linked, linked, linked	linked, linked, linked, linked
ENSAMXG00000007530	triob					NW_019170545.1	2820138	3004481	GO:0000166;GO:0005524;GO:0004672;GO:0004674;GO:0006468;GO:0005737;GO:0005085;GO:0007411;GO:0050790;GO:0007417;GO:0005515;GO:0106310;GO:0106311	nucleotide binding;ATP binding;protein kinase activity;protein serine/threonine kinase activity;protein phosphorylation;cytoplasm;guanyl-nucleotide exchange factor activity;axon guidance;regulation of catalytic activity;central nervous system development;protein binding;protein serine kinase activity;protein threonine kinase activity	trio Rho guanine nucleotide exchange factor b [Source:ZFIN;Acc:ZDB-GENE-030616-399]	1	na	abnormal dentate gyrus morphology;abnormal myogenesis;abnormal neuronal migrationabnormal olfactory bulb morphology;abnormal skeletal muscle fiber morphology;abnormal skeletal muscle morphology;lethality throughout fetal growth and development incomplete penetrance;perinatal lethality complete penetrance	na	.	.	.	.	.	.	.	.	.	.	LG8_PeduncleDepth,Finplacement, Condition,Ribs,Melanophore.Protas2008	0.00162881	0	1	1	6563	6598	0.55	0.000862743	0	1	1	6583	6598	0.422	0.00108561	0	0.917857	0	6571	6598	0.529	0.00149554	0	1	6	6586	6598	0.497	0.00110384	0	1	1	6577	6598	0.597	0.0015686	0	1	2	6577	6598	0.515	0.0015897	0	1	0.568	0.000832118	0	1	0.452	0.0009501	0	0.905713	0.549	0.0014906	0	1	0.519	0.00102935	0	1	0.642	0.0014716	0	1	0.524	6598	0.00146217	0.521053	0.634	6598	0.000559365	0.501282	0.678	6598	0.000416925	0.507937	0.477	6598	3.36874e-05	0.114082	0.349	6598	6.27454e-05	0.147692	0.671	hard, linked, linked, linked, linked, linked, linked, linked, linked, linked, hard, linked, linked, hard, linked, linked, linked, linked, linked, linked, linked, linked, linked, hard, hard, linked, linked, hard, linked, linked, hard, linked, linked, linked, hard, linked, linked, linked	linked, linked, linked, neutral, linked, hard, linked, linked, linked, linked, soft, hard, linked, linked, linked, linked, hard, linked, linked, linked, hard, linked, soft, soft, linked, neutral, linked, linked, linked, linked, linked, hard, linked, linked, linked, linked, linked, neutral	linked, linked, linked, linked, linked, linked, linked, linked, linked, soft, soft	linked, linked, linked, linked, linked, linked, linked, hard, linked, linked, linked, hard, linked, linked, linked, linked, linked, linked, linked, linked, hard, linked, linked, linked, linked, linked, linked, linked, linked, linked, linked, hard	hard, linked	#N/A	linked, hard, linked, linked, linked, hard, linked, soft, linked, linked, linked, linked, linked, linked, hard, linked	linked, neutral, linked, neutral, neutral, linked, soft, linked, linked, neutral, soft, neutral, neutral, soft, soft, neutral, linked, linked, linked, linked, linked, neutral, soft, soft, soft, linked, neutral, neutral, neutral, neutral, neutral, soft, linked, neutral, neutral, neutral, linked, neutral	linked, linked, linked, linked, linked, linked, linked, linked, hard, linked, linked, linked, hard, linked, linked, hard, linked, linked, linked, linked, linked, linked, hard, linked, linked, linked, linked, linked, linked, linked, linked, linked, linked, linked, linked, linked, linked, linked	linked, linked, linked, linked, linked, linked, linked, linked, linked, linked, linked, linked, linked, linked, linked, linked, linked, linked, linked, linked, hard, linked, linked, linked, linked, linked, linked, linked, linked, linked, linked, linked, linked, linked, linked, linked, linked, linked	linked, soft, neutral, soft, linked, neutral, neutral, neutral, neutral, linked, neutral, linked, neutral, neutral, neutral, neutral, linked, neutral, neutral, linked, neutral, linked, linked, neutral, soft, neutral, linked, linked, neutral, linked, linked, linked, neutral, linked, neutral, linked, soft, neutral
ENSAMXG00000007538	cwc15					NW_019170537.1	37928266	37934095	GO:0006397;GO:0008380;GO:0005681;GO:0000398	mRNA processing;RNA splicing;spliceosomal complex;"mRNA splicing, via spliceosome"	CWC15 spliceosome associated protein homolog [Source:NCBI gene;Acc:103043448]		na	na	na	.	.	.	.	.	.	.	.	.	.	LG2_Eyesize.Melanophore.Ribs.PeduncleDepth.SO3Width.ToothCount_Protas2008_LensL,Eyesize,MelD, MelA_Protas2007_EyeSize,VAB,SNO_Yoshizawa2012,2015	0.00162878	0	0.685714	0	420	421	0.55	0	0	0	0	421	421	0	5.93824e-05	0	0.025	0	420	421	0.201	0.00229046	0	0.964286	0	420	421	0.659	5.93824e-05	0	0.025	0	420	421	0.236	0.00223532	0	0.941071	0	420	421	0.652	0.00155982	0	0.656686	0.56	0	0	0.656686	0	0	0	0	0	0.00230068	0	0.968585	0.683	0	0	0	0	0.00222668	0	0.937434	0.682	421	0.00105013	0.442105	0.491	421	0.000118765	0.05	0.391	421	0	0	0	421	0	0	0	421	0.000169664	0.0714286	0.804	#N/A	#N/A	#N/A	#N/A	#N/A	#N/A	#N/A	#N/A	#N/A	#N/A	#N/A
ENSAMXG00000007550	stag2a					NW_019170537.1	37868399	37891253	NA	NA	cohesin subunit SA-2 [Source:NCBI gene;Acc:103044077]		na	na	na	.	.	.	.	.	.	.	.	.	.	LG2_Eyesize.Melanophore.Ribs.PeduncleDepth.SO3Width.ToothCount_Protas2008_LensL,Eyesize,MelD, MelA_Protas2007_EyeSize,VAB,SNO_Yoshizawa2012,2015	0.00253735	0	1	4	2579	2588	0.737	0.00165632	0	0.973684	0	2577	2588	0.63	0.00140208	0	0.873214	0	2581	2588	0.617	0.0038093	0	1	5	2576	2588	0.842	0.00139702	0	0.973684	0	2580	2588	0.662	0.00307831	0	1	5	2578	2588	0.778	0.00254061	0	1	0.758	0.00157453	0	1	0.653	0.0013401	0	0.871594	0.666	0.00378455	0	1	0.857	0.00131642	0	0.973667	0.703	0.00304004	0	1	0.799	2588	0.000451476	0.394737	0.271	2588	0.000321999	0.357692	0.554	2588	0.000767687	0.515873	0.658	2588	0.000162628	0.107937	0.507	2588	2.57599e-05	0.0666667	0.602	linked, linked, linked, linked, linked	linked, hard, hard, hard, linked	linked, linked	linked, linked, linked, linked, linked	linked, linked, linked, linked, linked	linked, soft, linked, linked, linked	linked, linked, linked, linked, linked	linked, neutral, linked, linked, neutral	linked, linked, linked, linked, linked	linked, linked, linked, linked, linked	neutral, linked, linked, linked, neutral
ENSAMXG00000007555	slc43a3b					NW_019170558.1	13315511	13340709	GO:0016020;GO:0016021;GO:0055085;GO:0022857	membrane;integral component of membrane;transmembrane transport;transmembrane transporter activity	solute carrier family 43 member 3 [Source:NCBI gene;Acc:103033106]		na	decreased fasting circulating glucose level	na	.	.	.	.	.	.	.	.	.	.	LG6_ChemicalSense.ToothCount(marker perhaps misplaced),FinPlacement.Protas2008_Dent.Protas2007_EyeSize.Yoshizawa2012_Feeding Angle.Kowalko2013	0.00139463	0	1	1	963	968	0.491	0.000978686	0	0.894737	0	966	968	0.453	2.58264e-05	0	0.025	0	967	968	0.186	0.00201174	0	1	1	965	968	0.607	0.000958297	0	0.875	0	966	968	0.562	0.00105888	0	1	1	966	968	0.402	0.00128859	0	1	0.491	0.000923114	0	1	0.478	0	0	0	0	0.00196222	0	1	0.621	0.000922309	0	0.863017	0.616	0.00103413	0	1	0.425	968	0.000679644	0.268421	0.352	968	5.16529e-05	0.05	0.313	968	0	0	0	968	0.000305656	0.193457	0.633	968	0	0	0	linked, hard, linked, linked, hard, linked	linked, linked, linked, hard, linked, linked	linked	linked, linked, linked, linked, linked, linked	#N/A	#N/A	#N/A	neutral, neutral, neutral, soft, soft, soft	linked, linked, linked, linked, linked, linked	neutral, neutral, soft, linked, soft, soft	linked, soft, linked, soft, soft, linked
ENSAMXG00000007571	nlgn3b					NW_019170537.1	37675782	37692819	GO:0016020;GO:0016021;GO:0007155;GO:0005887;GO:0005886;GO:0030054;GO:0045202;GO:0050808;GO:0042043;GO:0050804	membrane;integral component of membrane;cell adhesion;integral component of plasma membrane;plasma membrane;cell junction;synapse;synapse organization;neurexin family protein binding;modulation of chemical synaptic transmission	neuroligin-3-like [Source:NCBI gene;Acc:103045798]	2	na	abnormal auditory brainstem response;abnormal skin colorationabnormal skin coloration;increased or absent threshold for auditory brainstem response;na;abnormal circulating calcium level;abnormal circulating creatinine level;abnormal hematocrit;abnormal hemoglobin content;abnormal mean corpuscular hemoglobinabnormal mean corpuscular volume;na;na;abnormal circulating lipid level;abnormal eating behavior;abnormal heart morphology;abnormal heart morphology;abnormal hepatocyte physiology;abnormal kidney morphology;abnormal kidney morphology;decreased circulating adiponectin level;decreased circulating cholesterol level;decreased circulating free fatty acid level;decreased circulating glucose level;decreased circulating glycerol level;decreased circulating triglyceride level;decreased circulating VLDL cholesterol level;decreased circulating VLDL triglyceride level;decreased fasting circulating glucose level;decreased liver triglyceride level;decreased liver weight;enlarged heart;enlarged heart;hyperactivity;improved glucose tolerance;increased insulin sensitivity;increased oxygen consumption;increased respiratory quotient;increased white adipose tissue amount;increased white fat cell size;polycystic kidney;polycystic kidney;small pancreatic islets;abnormal apolipoprotein level;abnormal brown adipose tissue morphology;abnormal circulating apolipoprotein E level;abnormal circulating apolipoprotein level;abnormal glucose homeostasis;abnormal hepatocyte physiology;abnormal lipid homeostasis;decreased brown adipose tissue mass;decreased carbon dioxide production;decreased energy expenditure;decreased fasting circulating glucose level;decreased oxygen consumption;decreased respiratory quotient;decreased saturated fatty acid level;hepatic steatosis;hyperactivity;hyperlipidemia;impaired adaptive thermogenesis;increased body weight;increased circulating cholesterol level;increased circulating free fatty acid level;increased circulating insulin level;increased circulating phospholipid level;increased circulating triglyceride level;increased circulating VLDL cholesterol level;increased circulating VLDL triglyceride level;increased insulin sensitivity;increased liver cholesterol level;increased liver triglyceride level;increased respiratory quotient;increased susceptibility to weight gain;increased unsaturated fatty acid level;increased white adipose tissue mass;increased white fat cell size;insulin resistance;liver degeneration;obese;decreased body temperature;decreased physiological sensitivity to xenobiotic;increased physiological sensitivity to xenobiotic;na;abnormal circulating triglyceride level;decreased circulating triglyceride level;na;abnormal enzyme/coenzyme activity;abnormal enzyme/coenzyme level;hyperkeratosis;thrombocytosis;abnormal cardiac output;increased cardiac output;increased cardiac output;na;na;na	na;na;na;na	.	.	.	Yes	Yes	Yes	.	Yes	Yes	.	LG2_Eyesize.Melanophore.Ribs.PeduncleDepth.SO3Width.ToothCount_Protas2008_LensL,Eyesize,MelD, MelA_Protas2007_EyeSize,VAB,SNO_Yoshizawa2012,2015	0.00196107	0	1	1	2079	2089	0.63	0.000820926	0	0.909664	0	2085	2089	0.409	0.000827872	0	0.915414	0	2085	2089	0.451	0.00183798	0	1	1	2084	2089	0.571	9.95888e-05	0	0.105263	0	2085	2089	0.268	0.00186335	0	1	1	2083	2089	0.58	0.00189034	0	1	0.64	0.000818545	0	1	0.447	0.000774531	0	0.902697	0.492	0.00182331	0	1	0.592	1.22173e-05	0	0.0224883	0.304	0.00183569	0	1	0.605	2089	0.000849059	0.478947	0.417	2089	0.000119605	0.102418	0.392	2089	0.000506676	0.494709	0.527	2089	8.12052e-05	0.114082	0.408	2089	0.000125452	0.128736	0.768	linked, linked, hard, linked, linked	hard, linked, linked, linked, linked	#N/A	#N/A	linked, linked, linked	#N/A	#N/A	soft, neutral, soft, neutral, neutral	linked, soft, linked, neutral, soft	linked, neutral, soft, neutral, soft	soft, neutral, linked, soft, neutral
ENSAMXG00000007577	ppdpfa					NW_019170540.1	6977325	6983345	GO:0007275;GO:0030154;GO:0001708;GO:0008283;GO:0031017	multicellular organism development;cell differentiation;cell fate specification;cell population proliferation;exocrine pancreas development	pancreatic progenitor cell differentiation and proliferation factor A-like [Source:NCBI gene;Acc:103034602]	4	cell differentiation disrupted;cell fate specification disrupted;cell population proliferation disrupted;exocrine pancreas development disrupted;exocrine pancreas morphology	abnormal spleen weight	na;na	.	.	.	.	.	.	.	.	Yes	.	LG17_ToothNumber,Ribs.Protas2008_VAB, SNO, Eyesize.Yoshizawa2012_FeedingAngle.Kowalko2013_ONL.O'Quin2012	0.00134228	0	0.4	0	297	298	0.478	0.000176616	0	0.0526316	0	297	298	0.237	0	0	0	0	298	298	0	0.000176616	0	0.0526316	0	297	298	0.275	0.000176616	0	0.0526316	0	297	298	0.318	0	0	0	0	298	298	0	0.00146423	0	0.436341	0.537	4.54272e-05	0	0.436341	0.236	0	0	0	0	6.3256e-05	0	0.0188503	0.283	9.99258e-05	0	0.0297779	0.377	0	0	0	0	298	0.00169551	0.505263	0.697	298	0	0	0	298	0	0	0	298	0.000343685	0.102418	0.656	298	0	0	0	linked, linked, linked	linked, linked, hard	#N/A	linked, hard, hard	#N/A	#N/A	linked, linked, linked	linked, soft, neutral	linked, linked, hard	linked, linked, linked	linked, neutral, neutral
ENSAMXG00000007583	nol4la					NW_019170540.1	6864218	6935370	NA	NA	nucleolar protein 4-like [Source:NCBI gene;Acc:103039117]		na	na	na	.	.	.	.	.	.	.	.	.	.	LG17_ToothNumber,Ribs.Protas2008_VAB, SNO, Eyesize.Yoshizawa2012_FeedingAngle.Kowalko2013_ONL.O'Quin2012	0.00235806	0	1	1	1447	1456	0.709	0.000238835	0	0.142857	0	1452	1456	0.257	0.000225925	0	0.142857	0	1452	1456	0.261	0.00201706	0	1	1	1452	1456	0.608	0.000126518	0	0.0789474	0	1453	1456	0.287	0.00206887	0	1	1	1452	1456	0.621	0.0022938	0	1	0.72	9.25224e-05	0	1	0.252	0.000164988	0	0.130468	0.283	0.00197487	0	1	0.624	5.9137e-05	0	0.0555556	0.348	0.00204911	0	1	0.648	1456	0.00173149	0.526316	0.706	1456	0.000102582	0.14936	0.373	1456	0.000317969	0.253968	0.418	1456	0.000140684	0.102418	0.484	1456	9.15751e-05	0.0666667	0.724	linked, linked, linked, hard, linked, linked, hard, linked, linked, linked, linked, hard, linked, linked, linked	hard, linked, linked, linked, linked, linked, linked, linked, linked, linked, linked, linked, linked, hard, linked	#N/A	linked, linked, linked, linked, linked, linked, linked, linked, linked, linked, hard, linked, linked, linked, hard	linked, linked, linked, linked	linked, linked, hard, linked	linked, soft, soft, neutral, neutral, linked, linked, neutral, neutral, neutral, neutral, neutral, neutral, neutral, neutral	neutral, neutral, neutral, soft, neutral, neutral, linked, linked, neutral, linked, neutral, neutral, soft, neutral, soft	linked, linked, linked, linked, linked, linked, hard, linked, linked, linked, linked, linked, linked, linked, linked	linked, neutral, linked, linked, neutral, linked, linked, linked, neutral, linked, neutral, linked, linked, linked, soft	neutral, linked, linked, soft, soft, linked, neutral, neutral, linked, linked, linked, linked, neutral, linked, linked
ENSAMXG00000007607	wnt11f2					NW_019170537.1	37496344	37504173	GO:0007275;GO:0016055;GO:0005576;GO:0005102	multicellular organism development;Wnt signaling pathway;extracellular region;signaling receptor binding	protein Wnt-11-like [Source:NCBI gene;Acc:103022398]		anterior neural plate increased width;anterior region part_of forebrain aplastic;anterior-most region part_of whole organism increased angle to BSPO:0000037;anterior-posterior axis part_of whole organism decreased length;axial chorda mesoderm increased width;axial hypoblast decreased length;axial hypoblast increased width;axial mesoderm decreased length;axis decreased length;axis increased width;blastoderm decreased viscosity;blastoderm increased thickness;brain morphology;brain quality;camera-type eye morphogenesis disrupted;cartilage element part_of pharyngeal arch cartilage mislocalised;cell migration involved in gastrulation decreased rate;cell migration involved in gastrulation disrupted;cell-cell adhesion occurs_in blastoderm decreased occurrence;ceratohyal cartilage deformed;chondrocranium morphology;convergent extension disrupted;convergent extension involved in axis elongation disrupted;convergent extension involved in gastrulation disrupted;convergent extension process quality;cranial neural crest cell mislocalised ventrally;eye adjacent to;eye decreased amount;eye decreased distance;eye fused with;eye malformed;eye mislocalised;eye mislocalised medially;eye position;eye quality;forebrain morphogenesis disrupted;forebrain quality;forebrain structure;gastrulation disrupted;left-right axis part_of whole organism increased width;mandibular arch skeleton deformed;Meckel's cartilage deformed;mesodermal cell migration decreased rate;mesodermal cell migration persistence;mesodermal cell part_of hypoblast cellular motility;mesodermal cell part_of hypoblast decreased speed;mesodermal cell part_of hypoblast spatial pattern;midbrain hindbrain boundary neural keel increased width;nervous system quality;neural plate increased size;neuroectoderm increased width;notochord decreased length;notochord increased thickness;notochord increased width;notochord morphogenesis disrupted;notochord protruding;optic stalk fused with;optic stalk increased thickness;palatoquadrate arch quality;pericardium edematous;pharyngeal arch 3-7 skeleton quality;pharyngeal arch cartilage deformed;polster anterior-posterior polarity;polster decreased size;polster elongated;polster flattened;polster mislocalised posteriorly;post-anal tail morphogenesis disrupted;post-vent region decreased length;posterior region part_of prechordal plate decreased length;posterior region part_of prechordal plate increased width;prechordal plate decreased length;prechordal plate elongated;prechordal plate formation disrupted;prechordal plate increased length;prechordal plate mislocalised posteriorly;prechordal plate position;sensory system quality;ventral region part_of central nervous system decreased length;whole organism decreased length;whole organism morphology	na	na	Yes	.	.	.	Yes	.	.	.	.	.	LG2_Eyesize.Melanophore.Ribs.PeduncleDepth.SO3Width.ToothCount_Protas2008_LensL,Eyesize,MelD, MelA_Protas2007_EyeSize,VAB,SNO_Yoshizawa2012,2015	0.000236967	0	0.15	0	842	844	0.203	0	0	0	0	844	844	0	0.000533175	0	0.4	0	842	844	0.357	0	0	0	0	844	844	0	0.000533175	0	0.4	0	842	844	0.45	0.000533175	0	0.4	0	842	844	0.312	0.00020362	0	0.15035	0.217	0	0	0.15035	0	0.000421525	0	0.342182	0.368	0	0	0	0	0.000469039	0	0.371428	0.5	0.000424408	0	0.342182	0.318	844	0.000436518	0.268421	0.266	844	0.000698749	0.492308	0.73	844	0	0	0	844	0	0	0	844	0	0	0	linked, linked, linked	linked, linked, linked	#N/A	linked, linked, linked	#N/A	#N/A	#N/A	neutral, neutral, neutral	linked, linked, linked	linked, linked, linked	linked, linked, linked
ENSAMXG00000007631						NW_019170535.1	17945992	17976001	GO:0016020;GO:0016021	membrane;integral component of membrane	myelin protein zero like 3 [Source:NCBI gene;Acc:103040654]		na	abnormal blood vessel morphology;abnormal bone structure;abnormal coat appearance;abnormal coat/ hair morphology;abnormal coat/hair pigmentationabnormal dermis papillary layer morphology;abnormal dermis reticular layer morphology;abnormal epidermis stratum corneum morphology;abnormal epididymal fat pad morphology;abnormal gonadal fat pad morphology;abnormal hair follicle melanocyte morphology;abnormal hair follicle morphology;abnormal hair follicle regressionabnormal hair shaft morphology;abnormal hair texture;abnormal liver morphology;abnormal liver physiology;abnormal maternal nurturing;abnormal muscle contractility;abnormal muscle morphology;abnormal muscle physiology;abnormal myocardial fiber morphology;abnormal sebaceous gland morphology;abnormal sebaceous gland physiology;abnormal sebaceous lipid secretionabnormal skin morphology;abnormal spleen morphology;acanthosis;alopecia;brittle hair;decreased body fat mass;decreased body length;decreased body temperature;decreased body weight;decreased bone mineral density;decreased bone mineral density of femur;decreased circulating cholesterol level;decreased circulating corticosterone level;decreased circulating free fatty acid level;decreased circulating leptin level;decreased circulating phospholipid level;decreased circulating triglyceride level;decreased hair follicle number;decreased liver triglyceride level;decreased subcutaneous adipose tissue amount;decreased susceptibility to diet-induced obesity;decreased susceptibility to hepatic steatosis;decreased total body fat amount;decreased white fat cell size;dermatitis;dilated hair follicles;dilated piliary canal;disheveled coat;enlarged kidney;enlarged sebaceous gland;epidermal hyperplasia;greasy coat;hair follicle degeneration;hyperactivity;hypergranulosis;hyperkeratosis;improved glucose tolerance;increased basal metabolism;increased bone marrow cell number;increased circulating calcium level;increased energy expenditure;increased lean body mass;increased oxygen consumption;increased respiratory quotient;increased sebum secretion;kyphosis;liver inflammation;loss of vibrissae;myocardial fiber degeneration;orthokeratosis;parakeratosis;pigment incontinence;polyphagia;postnatal growth retardation;rough coat;sebaceous gland hypertrophy;seborrheic dermatitis;skin fibrosis;skin inflammation;skin lesions;spontaneous skin ulceration;thick dermal layer;underdeveloped hair follicles;weight loss	na	.	Yes	.	.	.	.	.	.	Yes	Yes		0.00541455	0	0.9	0	583	591	0.924	0.00126917	0	0.291667	0	586	591	0.533	0.00180284	0	0.708333	0	587	591	0.709	0.00330339	0	1	1	588	591	0.798	0.00187851	0	1	1	588	591	0.745	0.00169205	0	1	1	590	591	0.544	0.00557729	0	0.915201	0.94	0.00090533	0	0.915201	0.473	0.00175967	0	0.746487	0.758	0.00323742	0	1	0.809	0.00180261	0	1	0.783	0.00169205	0	1	0.576	591	0.00493365	0.505263	0.934	591	0	0	0	591	0.00183072	0.431159	0.872	591	0.000358477	0.14936	0.665	591	0	0	0	hard, linked, linked, hard, linked, hard, linked	hard, hard, hard, linked, linked, linked, linked	linked, linked	linked, linked, hard, linked, linked, linked, linked	linked, linked	#N/A	#N/A	linked, linked, linked, linked, neutral, hard, linked	linked, linked, linked, linked, linked, neutral, linked	linked, linked, hard, linked, linked, linked, linked	linked, neutral, neutral, linked, neutral, neutral, neutral
ENSAMXG00000007640	LSAMP					NW_019170535.1	17758604	17873133	NA	NA	limbic system associated membrane protein [Source:HGNC Symbol;Acc:HGNC:6705]		na	abnormal grooming behavior;abnormal social/conspecific interaction;decreased aggression towards males;decreased anxiety-related response;decreased body weight;hyperactivity;impaired swimming;increased exploration in new environment	na	.	.	.	.	.	Yes	Yes	.	Yes	.		0.00181818	0	1	1	549	550	0.597	0.0015311	0	0.842105	0	549	550	0.599	0.00177273	0	0.975	0	549	550	0.704	0.00334928	0	1	1	548	550	0.803	0.000318182	0	0.175	0	549	550	0.381	0.00359091	0	1	1	548	550	0.828	0.00181818	0	1	0.623	0.00148269	0	1	0.63	0.00176332	0	0.969825	0.759	0.00330943	0	1	0.816	0.000134807	0	0.0741438	0.395	0.00358307	0	1	0.85	550	0	0	0	550	9.09091e-05	0.05	0.36	550	0	0	0	550	0.000496573	0.273115	0.731	550	0	0	0	linked, linked, linked, linked, linked, linked, linked, linked, linked, linked, linked, hard, linked, linked, linked, linked, linked, linked, linked, linked, linked, linked, hard, hard	linked, linked, linked, linked, hard, hard, linked, linked, hard, linked, hard, neutral, linked, neutral, linked, linked, linked, linked, linked, hard, linked, linked, linked, neutral	linked, soft, soft, linked, linked, neutral, linked, linked, linked, linked, neutral, linked, linked, neutral, linked, neutral	linked, linked, hard, linked, hard, hard, linked, linked	#N/A	#N/A	#N/A	linked, linked, neutral, soft, soft, linked, linked, neutral, neutral, neutral, linked, neutral, neutral, soft, linked, linked, soft, linked, linked, neutral, neutral, soft, soft, linked	linked, linked, linked, linked, linked, linked, linked, linked, hard, linked, linked, hard, linked, hard, linked, linked, linked, linked, linked, linked, linked, linked, linked, linked	linked, linked, linked, linked, linked, linked, linked, linked, linked, linked, linked, linked, hard, linked, linked, linked, linked, linked, linked, linked, linked, linked, linked, linked	soft, soft, linked, linked, neutral, neutral, linked, linked, soft, linked, linked, linked, linked, linked, linked, hard, neutral, soft, neutral, neutral, neutral, linked, linked, hard
ENSAMXG00000007702	cpne5a					NW_019170540.1	5964317	6095117	GO:0016020;GO:0016021	membrane;integral component of membrane	copine Va [Source:ZFIN;Acc:ZDB-GENE-081105-9]		na	abnormal spleen morphology;abnormal spleen morphology	na	.	.	.	.	.	.	.	.	.	.	LG17_ToothNumber,Ribs.Protas2008_VAB, SNO, Eyesize.Yoshizawa2012_FeedingAngle.Kowalko2013_ONL.O'Quin2012	0.00120199	0	0.75	0	1131	1137	0.441	0.00344529	0	0.928571	0	1130	1137	0.857	0.00344421	0	0.975	0	1132	1137	0.879	0.00265087	0	1	1	1130	1137	0.718	0.000268481	0	0.1	0	1133	1137	0.364	0.00265318	0	1	1	1132	1137	0.722	0.00117807	0	0.783316	0.462	0.00334979	0	0.783316	0.875	0.00345357	0	0.969825	0.916	0.00251544	0	1	0.719	4.10065e-05	0	0.0401382	0.332	0.0026045	0	1	0.743	1137	0.00117576	0.394737	0.537	1137	8.79507e-05	0.05	0.357	1137	0.000528169	0.253968	0.539	1137	0.00044038	0.14936	0.707	1137	0.000117268	0.0666667	0.758	linked, linked, linked, linked, linked, linked, linked, linked, hard, hard, linked, linked, linked, linked, linked, linked, linked, hard, linked, hard, linked, linked, hard, linked, linked, linked, linked	linked, soft, linked, linked, hard, linked, linked, linked, linked, hard, linked, linked, linked, linked, linked, linked, hard, linked, linked, hard, hard, linked, linked, linked, linked, linked, linked	linked, linked, linked, linked, linked, linked, linked, linked, linked	linked, linked, hard, linked, linked, linked, hard, linked, linked, linked, linked, hard, linked, hard, linked, linked, linked, hard, linked, linked, linked, linked, linked, linked, linked, hard, hard	linked, linked, linked, linked	hard	hard, linked, linked, hard, linked, linked, linked, hard, hard, linked, linked, hard, linked, linked, linked	linked, linked, linked, linked, neutral, linked, linked, hard, linked, soft, soft, linked, hard, linked, linked, linked, hard, linked, hard, neutral, hard, linked, neutral, linked, hard, hard, linked	linked, linked, linked, linked, linked, hard, linked, linked, linked, linked, linked, linked, linked, linked, linked, hard, hard, linked, linked, linked, linked, linked, linked, linked, linked, linked, linked	linked, linked, linked, linked, linked, linked, hard, linked, linked, linked, linked, linked, linked, linked, linked, linked, linked, linked, linked, linked, linked, linked, linked, linked, linked, linked, linked	linked, soft, linked, soft, neutral, linked, linked, linked, linked, neutral, linked, linked, linked, linked, soft, linked, linked, linked, linked, linked, linked, linked, linked, linked, neutral, linked, linked
ENSAMXG00000007718	kif20bb					NW_019170538.1	69824	95663	GO:0007088;GO:0000166;GO:0005524;GO:0008017;GO:0003777;GO:0007018;GO:0003774;GO:1990939	regulation of mitotic nuclear division;nucleotide binding;ATP binding;microtubule binding;microtubule motor activity;microtubule-based movement;motor activity;ATP-dependent microtubule motor activity	kinesin family member 20Bb [Source:ZFIN;Acc:ZDB-GENE-030131-9684]	2	na	abnormal axon extensionabnormal axon morphology;abnormal brain morphology;abnormal cerebral cortex morphology;abnormal cortical ventricular zone morphology;abnormal dendrite morphology;abnormal forebrain morphology;abnormal head morphology;abnormal microtubule cytoskeleton morphology;abnormal mitosis;abnormal neurite morphology;abnormal neuron physiology;abnormal neuronal precursor proliferationabnormal pyramidal neuron dendrite morphology;anophthalmia;cleft palate;decreased forebrain size;decreased neuronal precursor cell number;disorganized cortical plate;embryonic lethality during organogenesis complete penetrance;exencephaly;fetal growth retardation;increased neuron apoptosis;microcephaly;neonatal lethality;thin cerebral cortex	na	.	.	.	.	Yes	.	.	.	.	.		0.00230719	0	1	2	3018	3034	0.701	0.000812499	0	0.744361	0	3023	3034	0.407	0.000812812	0	1	1	3028	3034	0.445	0.00164269	0	1	3	3023	3034	0.53	0.000819562	0	1	1	3025	3034	0.527	0.00164799	0	1	4	3028	3034	0.533	0.00236562	0	1	0.732	0.000695284	0	1	0.412	0.000806544	0	1	0.501	0.00154998	0	1	0.532	0.000730469	0	1	0.567	0.00163887	0	1	0.563	3034	0.00149533	0.521053	0.643	3034	3.29598e-05	0.05	0.295	3034	0.000286872	0.42328	0.4	3034	0.000783215	0.398293	0.812	3034	0	0	0	linked, linked, soft, linked, linked, linked	hard, hard, linked, linked	#N/A	#N/A	#N/A	#N/A	#N/A	soft, soft, neutral, soft, soft, soft	linked, linked, linked, linked, linked, linked	neutral, neutral, linked, linked, neutral, linked	linked, linked, linked, linked, linked, linked
ENSAMXG00000007719	ctnnd2a					NW_019170537.1	19184285	19780843	GO:0030054;GO:0098609;GO:0007155;GO:0005515	cell junction;cell-cell adhesion;cell adhesion;protein binding	catenin delta-2 [Source:NCBI gene;Acc:103040763]	4	na	abnormal contextual conditioning behavior;abnormal cued conditioning behavior;abnormal long term potentiationabnormal spatial learning;impaired coordination	na	.	.	.	.	.	Yes	.	.	.	.	LG2_Eyesize.Melanophore.Ribs.PeduncleDepth.SO3Width.ToothCount_Protas2008_LensL,Eyesize,MelD, MelA_Protas2007_EyeSize,VAB,SNO_Yoshizawa2012,2015	0.00216531	0	1	2	2447	2460	0.673	0.00208906	0	0.973684	0	2444	2460	0.716	0.0019976	0	0.775	0	2442	2460	0.745	0.00275246	0	1	2	2449	2460	0.733	0.00179709	0	0.831579	0	2447	2460	0.733	0.00204518	0	0.95	0	2449	2460	0.616	0.00208233	0	1	0.681	0.00181768	0	1	0.706	0.00179723	0	0.737409	0.766	0.00265407	0	1	0.739	0.00144661	0	0.812473	0.727	0.00187236	0	0.96495	0.613	2460	0.000909286	0.526316	0.44	2460	0.000932912	0.357692	0.79	2460	0.00150772	0.515873	0.841	2460	0.000662665	0.308677	0.783	2460	6.77507e-05	0.1	0.682	linked, linked, soft, linked, linked, linked, linked, linked, linked, linked, linked, linked, linked, hard, linked, linked, neutral, neutral, linked, hard, hard, linked, linked, linked, hard, linked, linked, linked, linked, hard, linked, linked, neutral, linked, linked, linked, hard, hard, hard, linked, linked, hard, linked, linked, linked, neutral, linked, neutral, linked, linked, linked, linked, linked, neutral, linked, linked, linked, linked, linked, linked, linked, hard, linked, linked, linked, linked, linked, hard, linked, linked, linked, linked, linked, linked, linked, neutral, linked, neutral, linked, linked, linked, linked, linked, linked, linked, hard, linked, hard, linked, linked, linked, linked, linked, linked, soft, linked, linked, linked, linked, linked, neutral, linked, soft, linked, linked, hard, neutral, neutral, linked	linked, linked, soft, neutral, soft, neutral, soft, soft, linked, soft, neutral, linked, neutral, soft, neutral, neutral, neutral, neutral, linked, linked, linked, linked, neutral, linked, linked, neutral, linked, linked, hard, soft, neutral, linked, neutral, linked, linked, linked, linked, linked, neutral, neutral, linked, neutral, neutral, linked, neutral, linked, linked, neutral, neutral, soft, linked, soft, linked, soft, neutral, neutral, neutral, soft, linked, neutral, soft, neutral, linked, soft, linked, soft, linked, neutral, soft, neutral, linked, soft, soft, linked, linked, linked, linked, neutral, neutral, neutral, neutral, soft, linked, neutral, neutral, soft, linked, linked, linked, soft, linked, neutral, linked, linked, soft, linked, soft, soft, linked, linked, neutral, linked, linked, linked, linked, hard, linked, neutral, soft	linked, linked, hard, linked, linked, linked, soft, linked, soft, linked, linked, linked, linked, hard, linked, linked, hard, linked, linked, linked, linked, linked, linked	linked, hard, linked, hard, linked, linked, linked, linked, linked, hard, linked, linked, linked, hard, linked, linked, hard, linked, linked, linked, linked, linked, linked, hard, hard, linked, hard, linked, linked, linked, hard, linked, linked, linked, linked, linked, linked, linked, hard, hard, linked, linked, linked, linked, linked, hard, linked, linked, linked, linked, linked, linked, linked, linked, hard, linked, linked, hard, linked, linked, linked, linked, linked, linked, linked, hard, linked, linked, linked, linked, linked, hard, linked, linked, linked, hard, linked, linked, linked, linked, hard, linked, linked, linked, linked, linked, linked, linked, linked, linked, hard, linked, linked, linked, linked, linked, hard	linked, hard, linked, hard, linked, linked, hard, linked, linked, linked, hard, linked, linked, linked, linked, hard, linked, linked, linked, linked, linked, linked, linked, linked, soft	linked, linked, soft, linked, linked, linked, linked, linked, linked, linked, linked, hard, linked, hard, linked, linked, linked, linked, linked, linked, linked, hard, linked, linked, linked, linked	linked, linked, hard, hard, linked, linked, hard, linked, linked, linked, hard, linked, linked, linked, linked, linked, hard, linked, linked, linked, linked, linked, linked, hard, hard, linked, linked, linked, linked, linked, linked, linked, hard, linked, linked, linked, linked, linked, linked, linked, hard, hard, linked, linked, linked, linked, linked, linked	neutral, linked, linked, soft, linked, linked, neutral, neutral, hard, soft, linked, neutral, linked, linked, neutral, soft, neutral, linked, neutral, neutral, soft, neutral, linked, linked, linked, linked, linked, linked, neutral, linked, neutral, neutral, linked, hard, soft, neutral, linked, linked, neutral, soft, linked, soft, neutral, linked, linked, linked, neutral, neutral, soft, neutral, neutral, neutral, neutral, neutral, linked, linked, neutral, linked, neutral, linked, neutral, neutral, hard, linked, linked, linked, neutral, linked, soft, linked, soft, soft, linked, linked, neutral, neutral, linked, neutral, linked, linked, linked, neutral, linked, neutral, neutral, linked, neutral, neutral, neutral, neutral, linked, neutral, linked, neutral, soft, neutral, neutral, neutral, linked, linked, neutral, neutral, neutral, linked, soft, neutral, linked, linked, neutral	linked, neutral, linked, neutral, linked, hard, linked, linked, hard, linked, linked, neutral, hard, hard, linked, linked, hard, linked, neutral, linked, linked, linked, hard, linked, neutral, linked, soft, linked, linked, linked, linked, hard, hard, linked, hard, neutral, soft, hard, linked, linked, hard, linked, neutral, soft, linked, neutral, linked, linked, linked, linked, linked, linked, linked, linked, neutral, linked, hard, neutral, linked, neutral, linked, linked, linked, linked, linked, linked, linked, hard, linked, linked, linked, hard, linked, linked, linked, hard, neutral, hard, linked, linked, linked, neutral, linked, linked, hard, hard, linked, linked, linked, linked, linked, linked, neutral, linked, linked, hard, linked, linked, hard, linked, linked, linked, linked, linked, neutral, hard, neutral, neutral, linked	linked, linked, linked, linked, linked, linked, linked, linked, linked, linked, linked, linked, linked, linked, linked, linked, linked, linked, linked, linked, hard, linked, linked, linked, linked, linked, linked, linked, linked, linked, linked, linked, linked, linked, linked, linked, linked, linked, linked, linked, linked, linked, linked, linked, linked, linked, linked, linked, linked, linked, linked, linked, linked, linked, linked, linked, linked, linked, linked, linked, linked, neutral, linked, linked, linked, linked, hard, linked, linked, linked, linked, linked, linked, linked, linked, linked, linked, linked, linked, linked, linked, linked, linked, linked, linked, linked, linked, linked, linked, linked, linked, hard, linked, linked, linked, linked, linked, linked, linked, linked, linked, linked, linked, linked, linked, linked, linked, linked, linked	linked, neutral, neutral, linked, linked, neutral, linked, linked, linked, linked, linked, linked, linked, linked, linked, soft, linked, linked, linked, linked, linked, linked, linked, linked, linked, linked, linked, neutral, hard, linked, linked, neutral, linked, linked, neutral, linked, linked, linked, linked, soft, neutral, linked, linked, soft, neutral, linked, linked, linked, soft, linked, soft, linked, linked, soft, neutral, linked, linked, linked, linked, linked, linked, neutral, linked, soft, neutral, linked, linked, linked, linked, neutral, linked, linked, linked, linked, neutral, linked, linked, linked, linked, linked, linked, neutral, linked, linked, neutral, neutral, neutral, linked, linked, linked, soft, linked, linked, linked, linked, linked, linked, linked, soft, neutral, soft, linked, linked, neutral, neutral, linked, linked, soft, linked
ENSAMXG00000007723	ankrd33ba					NW_019170537.1	19101494	19128919	GO:0005515	protein binding	ankyrin repeat domain 33B [Source:NCBI gene;Acc:103042288]		na	na	na	.	.	.	.	.	.	.	.	.	.	LG2_Eyesize.Melanophore.Ribs.PeduncleDepth.SO3Width.ToothCount_Protas2008_LensL,Eyesize,MelD, MelA_Protas2007_EyeSize,VAB,SNO_Yoshizawa2012,2015	0.00324474	0	0.78	0	895	903	0.82	0.00163129	0	0.815789	0	898	903	0.624	0.00261389	0	0.825	0	897	903	0.821	0.00218764	0	0.966667	0	899	903	0.64	0.00167084	0	0.789474	0	898	903	0.712	0.00317023	0	0.966667	0	898	903	0.789	0.00334662	0	0.77133	0.847	0.00152238	0	0.77133	0.641	0.00248556	0	0.795336	0.855	0.00208752	0	0.969581	0.645	0.000996317	0	0.785185	0.635	0.00303792	0	0.970451	0.799	903	0.00322317	0.526316	0.885	903	0.00125559	0.341394	0.846	903	0.000805662	0.42328	0.675	903	0.000716526	0.308677	0.797	903	7.3828e-05	0.0666667	0.693	linked, linked, linked, hard, linked, linked, linked	linked, linked, linked, soft, linked, linked, soft	linked, linked, linked	linked, linked, hard, hard, linked, linked, linked	#N/A	#N/A	hard	soft, neutral, neutral, soft, neutral, soft, neutral	hard, hard, linked, hard, hard, linked, linked	linked, linked, linked, linked, linked, linked, linked	neutral, linked, linked, neutral, neutral, linked, neutral
ENSAMXG00000007727	pank1b					NW_019170538.1	26980	37830	GO:0000166;GO:0005524;GO:0016310;GO:0004594;GO:0015937	nucleotide binding;ATP binding;phosphorylation;pantothenate kinase activity;coenzyme A biosynthetic process	pantothenate kinase 1 [Source:NCBI gene;Acc:103047703]		na	abnormal amino acid level;abnormal blood homeostasis;abnormal enzyme/coenzyme activity;abnormal gluconeogenesis;abnormal liver physiology;abnormal triglyceride level;decreased circulating glucose level;decreased circulating triglyceride level;decreased fatty acid oxidation;decreased liver triglyceride level;hepatic steatosis;increased body weight;increased liver triglyceride level;polyphagia	na	.	.	.	.	.	.	.	.	Yes	.		0.00341576	0	1	1	1057	1063	0.836	0.000897509	0	0.25	0	1058	1063	0.432	0.000671953	0	0.25	0	1060	1063	0.401	0.0029828	0	1	1	1058	1063	0.761	0.000225556	0	0.184211	0	1061	1063	0.345	0.00275725	0	1	1	1060	1063	0.738	0.00340607	0	1	0.851	0.000815262	0	1	0.446	0.00071481	0	0.264279	0.471	0.00289187	0	1	0.77	0.000159426	0	0.16346	0.406	0.00276572	0	1	0.765	1063	0.000940734	0.505263	0.452	1063	0	0	0	1063	0.00106019	0.388889	0.759	1063	0.000391923	0.308677	0.683	1063	0.000129911	0.0714286	0.773	soft, linked, linked, soft	hard, linked, linked, linked	#N/A	hard, hard, linked, linked	#N/A	#N/A	#N/A	linked, linked, soft, soft	linked, linked, linked, hard	linked, linked, linked, hard	linked, linked, soft, soft
ENSAMXG00000007732	ZNF335					NW_019170540.1	5664178	5690922	GO:0003677	DNA binding	zinc finger protein 335 [Source:NCBI gene;Acc:103024463]		na	abnormal CD4-positive T cell differentiationabnormal CD8-positive alpha-beta T cell differentiationabnormal T cell differentiation;decreased B cell number;decreased CD4-positive alpha beta T cell number;decreased CD4-positive alpha-beta memory T cell number;decreased CD8-positive alpha-beta memory T cell number;decreased CD8-positive alpha-beta T cell number;decreased NK T cell number;decreased regulatory T cell number;decreased single-positive T cell number;embryonic lethality before implantation complete penetrance;embryonic lethality complete penetrance	na	.	.	.	.	.	.	.	.	.	.	LG17_ToothNumber,Ribs.Protas2008_VAB, SNO, Eyesize.Yoshizawa2012_FeedingAngle.Kowalko2013_ONL.O'Quin2012	0.00177117	0	0.961538	0	3280	3300	0.586	0.000405991	0	0.915414	0	3292	3300	0.303	0.000673872	0	0.941071	0	3295	3300	0.402	0.00091326	0	0.961538	0	3293	3300	0.373	0.000449503	0	0.973684	0	3292	3300	0.424	0.00117532	0	0.973684	0	3295	3300	0.427	0.0017676	0	0.95476	0.611	0.000328712	0	0.95476	0.315	0.000648261	0	0.937434	0.447	0.000859051	0	0.967515	0.382	0.000330314	0	0.972973	0.463	0.00115727	0	0.969787	0.451	3300	0.00166667	0.526316	0.689	3300	0.000142988	0.184615	0.415	3300	0.00012025	0.253968	0.31	3300	0.000175487	0.14936	0.521	3300	4.35121e-05	0.0769231	0.63	linked, hard, linked, linked, linked, hard	linked, linked, soft, linked, linked, soft	#N/A	linked, linked, linked, linked, linked, linked	linked, linked, soft, hard	linked, linked, linked	linked, hard, hard, hard, linked, linked	linked, linked, linked, linked, linked, linked	hard, linked, linked, hard, linked, linked	linked, linked, linked, linked, linked, linked	soft, linked, linked, linked, linked, linked
ENSAMXG00000007768	casp10					NW_019170553.1	14617654	14632958	GO:0008233;GO:0016787;GO:0006508;GO:0008234;GO:0004197;GO:0042981;GO:0005515	peptidase activity;hydrolase activity;proteolysis;cysteine-type peptidase activity;cysteine-type endopeptidase activity;regulation of apoptotic process;protein binding	caspase-8-like [Source:NCBI gene;Acc:103037118]	5	na	na	na	.	.	.	.	.	.	.	.	.	.	LG11_Chemical Sense, Ribs.Protas2008_Eye diameter, Pupil diameter.Kowalko2013_GCL.O'Quin2012	0.00100446	0	1	1	1341	1344	0.389	0.00110768	0	0.964286	0	1336	1344	0.489	0.0027078	0	0.941071	0	1340	1344	0.831	0.0042489	0	1	1	1337	1344	0.869	0.00224095	0	0.975	0	1336	1344	0.793	0.00377604	0	1	4	1336	1344	0.843	0.000996905	0	1	0.413	0.000781374	0	1	0.436	0.00269251	0	0.937434	0.873	0.00419852	0	1	0.88	0.00212054	0	0.973701	0.821	0.00371588	0	1	0.86	1344	0.000403352	0.442105	0.256	1344	0.000184104	0.0974359	0.452	1344	0.000348403	0.253968	0.437	1344	0.000481568	0.193457	0.725	1344	0	0	0	linked, linked, linked, soft	hard, linked, hard, linked	#N/A	hard, linked, linked, hard	hard	#N/A	linked, linked, linked, linked	linked, linked, soft, soft	hard, linked, linked, hard	soft, linked, soft, linked	linked, linked, linked, linked
ENSAMXG00000007854	ropn1l					NW_019170537.1	19079456	19094419	NA	NA	rhophilin associated tail protein 1 like [Source:NCBI gene;Acc:103044596]		na	abnormal respiratory motile cilium physiology;abnormal snout morphology;abnormal snout morphology;abnormal spine curvature;abnormal spine curvature;abnormal tooth morphology;abnormal tooth morphology;decreased total body fat amount;increased lean body mass;kyphosis;kyphosis	na	.	.	.	.	.	.	.	.	Yes	.	LG2_Eyesize.Melanophore.Ribs.PeduncleDepth.SO3Width.ToothCount_Protas2008_LensL,Eyesize,MelD, MelA_Protas2007_EyeSize,VAB,SNO_Yoshizawa2012,2015	0.00127953	0	0.4	0	506	508	0.462	0.00533692	0	0.842105	0	503	508	0.925	0.00389483	0	0.778571	0	502	508	0.898	0.00838341	0	1	1	503	508	0.959	0.00813735	0	0.842105	0	501	508	0.965	0.00654528	0	0.975	0	503	508	0.939	0.000604155	0	0.263614	0.312	0.00514104	0	0.263614	0.939	0.00357358	0	0.73971	0.921	0.00826854	0	1	0.966	0.007992	0	0.840483	0.978	0.00621376	0	0.969825	0.946	508	0.00171985	0.478947	0.703	508	0.00198869	0.357692	0.904	508	0.000906137	0.388889	0.713	508	0.00185934	0.385714	0.921	508	0.000565661	0.287356	0.905	hard, linked, linked, linked	neutral, neutral, linked, linked	#N/A	linked, linked, linked, linked	#N/A	#N/A	#N/A	neutral, neutral, neutral, neutral	linked, linked, neutral, linked	linked, linked, linked, linked	linked, neutral, linked, linked
ENSAMXG00000007856	dscaml1					NW_019170536.1	26497761	26672059	GO:0016020;GO:0016021;GO:0007155;GO:0007417;GO:0005515	membrane;integral component of membrane;cell adhesion;central nervous system development;protein binding	Down syndrome cell adhesion molecule like 1 [Source:ZFIN;Acc:ZDB-GENE-110601-1]	1	na	abnormal amacrine cell morphology;abnormal excitatory postsynaptic currents;abnormal retina morphology;abnormal retinal ganglion cell morphology;abnormal retinal ganglion layer morphology;abnormal retinal inner nuclear layer morphology;abnormal retinal inner plexiform layer morphology;abnormal retinal outer plexiform layer morphology;abnormal retinal rod bipolar cell morphology;increased amacrine cell number;postnatal lethality incomplete penetrance	na	Yes	.	.	.	.	.	.	.	.	.		0.000649351	0	1	1	5078	5082	0.3	0.000469288	0	0.928571	0	5077	5082	0.319	0.000416737	0	0.928571	0	5077	5082	0.321	0.000428528	0	0.966667	0	5079	5082	0.302	6.44978e-05	0	0.277778	0	5079	5082	0.24	0.000383707	0	0.966667	0	5078	5082	0.293	0.000649875	0	1	0.324	0.000467834	0	1	0.349	0.000417868	0	0.938704	0.367	0.000421324	0	0.969581	0.318	5.10537e-05	0	0.259353	0.34	0.000376207	0	0.970451	0.313	5082	9.94221e-05	0.505263	0.183	5082	1.96773e-05	0.05	0.288	5082	0.00022228	0.388889	0.364	5082	8.12078e-05	0.412698	0.408	5082	3.845e-05	0.128736	0.621	linked, linked, linked, hard, linked, linked, soft, linked, linked, soft, linked, linked, soft, linked, soft, linked, linked, soft, linked, linked, linked, linked, linked, linked, linked, linked, linked, linked, linked, soft, linked, linked, linked, linked, soft	linked, hard, linked, linked, linked, linked, linked, linked, linked, hard, linked, linked, linked, linked, linked, hard, hard, linked, linked, linked, linked, linked, linked, linked, linked, linked, linked, linked, linked, linked, hard, hard, linked, linked, hard	#N/A	linked, linked, hard, linked, linked, hard, linked, linked, linked, linked, linked, linked, linked, linked, hard, linked, linked, linked, linked, linked, linked, linked, linked, linked, linked, hard, linked, hard, hard, linked, hard, linked, linked, linked, linked	linked, linked, linked	linked, linked, soft, linked, linked, linked, soft, linked, linked, linked, linked	linked, hard, linked, linked	soft, soft, soft, soft, soft, linked, linked, linked, linked, soft, linked, neutral, neutral, neutral, neutral, soft, soft, soft, soft, linked	neutral, soft, linked, neutral, linked, linked, linked, linked, neutral, soft, neutral, linked, hard, soft, soft, linked, hard, soft, neutral, soft, neutral, linked, linked, linked, soft, linked, linked, linked, linked, linked, linked, hard, neutral, linked, neutral	linked, linked, linked, linked, soft, soft, soft, neutral, linked, linked, linked, neutral, linked, soft, linked, neutral, linked, linked, hard, neutral, neutral, linked, linked, soft, linked, soft, linked, soft, soft, linked, soft, neutral, linked, neutral, linked	linked, linked, linked, linked, linked, linked, linked, linked, neutral, neutral, linked, linked, neutral, hard, soft, linked, linked, soft, linked, linked, soft, soft, neutral, linked
ENSAMXG00000007893	ADAM23					NW_019170553.1	14560269	14600861	GO:0004222;GO:0008237;GO:0006508	metalloendopeptidase activity;metallopeptidase activity;proteolysis	disintegrin and metalloproteinase domain-containing protein 23-like [Source:NCBI gene;Acc:103039143]		na	abnormal tooth morphology;abnormal tooth morphology;ataxia;improved glucose tolerance;postnatal lethality complete penetrance;preweaning lethality complete penetrance;preweaning lethality complete penetrance;tremors	na	.	.	.	.	.	.	.	.	.	.	LG11_Chemical Sense, Ribs.Protas2008_Eye diameter, Pupil diameter.Kowalko2013_GCL.O'Quin2012	0.000720906	0	0.4	0	1937	1942	0.316	0.00167063	0	0.973684	0	1936	1942	0.633	0.000478152	0	0.928571	0	1941	1942	0.339	0.00119248	0	0.973684	0	1937	1942	0.429	0.00119248	0	0.973684	0	1937	1942	0.617	0	0	0	0	1942	1942	0	0.000773635	0	0.426216	0.353	0.0016152	0	0.426216	0.663	0.00048337	0	0.938704	0.389	0.00113748	0	0.969787	0.439	0.0011612	0	0.973667	0.671	0	0	0	0	1942	0.00105697	0.505263	0.494	1942	0	0	0	1942	7.08373e-05	0.137566	0.282	1942	0.000372099	0.462304	0.672	1942	0	0	0	linked, linked, linked, linked, linked, linked, linked, linked, linked	linked, linked, linked, linked, linked, linked, hard, linked, linked	linked, hard, linked, linked, soft, linked	linked, linked, linked, linked, linked, linked, linked, linked, linked	#N/A	#N/A	#N/A	neutral, neutral, soft, neutral, neutral, neutral, soft, neutral, neutral	linked, linked, hard, linked, linked, linked, linked, linked, linked	linked, linked, linked, linked, linked, linked, linked, linked, linked	linked, linked, linked, linked, linked, linked, linked, linked, linked
ENSAMXG00000007909	krt1-19d					NW_019170557.1	10806266	10814433	GO:0005198;GO:0005882	structural molecule activity;intermediate filament	keratin, type 1, gene 19d [Source:ZFIN;Acc:ZDB-GENE-060316-1]	4	na	na	na	.	.	.	.	.	.	.	.	.	.	LG25_Length.Protas2008	0.000349162	0	0.15	0	713	716	0.229	0	0	0	0	716	716	0	0	0	0	0	716	716	0	0	0	0	0	716	716	0	0	0	0	0	716	716	0	0	0	0	0	716	716	0	0.000264833	0	0.15035	0.231	0	0	0.15035	0	0	0	0	0	0	0	0	0	0	0	0	0	0	0	0	0	716	0.000654219	0.268421	0.342	716	0	0	0	716	0	0	0	716	0	0	0	716	0	0	0	linked, linked	linked, linked	#N/A	linked, linked	#N/A	#N/A	#N/A	neutral, soft	linked, linked	linked, linked	linked, linked
ENSAMXG00000007924	FRMPD4					NW_019170546.1	18216935	18360207	GO:0005856;GO:0005515	cytoskeleton;protein binding	FERM and PDZ domain containing 4 [Source:NCBI gene;Acc:103031717]		na	abnormal neuron morphology;abnormal nociception after inflammation;decreased thermal nociceptive threshold	na	.	.	.	.	.	.	.	.	.	.	LG21_Eye, Condition,FinPlacement,Melanophore,Ribs,Toothnumber,Weightloss,AnalFinRays,SO3.Protas2008	0.00175434	0	0.966667	0	3446	3460	0.581	0.000988744	0	0.973684	0	3451	3460	0.455	0.000857491	0	0.917857	0	3445	3460	0.46	0.00195011	0	1	1	3451	3460	0.595	0.000938466	0	0.926316	0	3447	3460	0.557	0.00172138	0	1	1	3445	3460	0.55	0.00176024	0	0.958594	0.609	0.000946967	0	0.958594	0.485	0.00072341	0	0.905713	0.474	0.00192293	0	1	0.613	0.000763869	0	0.918448	0.576	0.00160852	0	1	0.557	3460	0.00154548	0.526316	0.657	3460	0.000551314	0.501282	0.675	3460	0.000376946	0.494709	0.454	3460	0.000177604	0.14936	0.524	3460	5.78035e-05	0.0666667	0.66	linked, hard, linked, linked, linked, linked, linked, linked, linked, linked, hard, hard, hard, hard, linked, linked, linked, linked, linked, linked, linked, linked, hard, hard, linked, linked, soft, linked, linked, linked	linked, hard, hard, linked, linked, linked, linked, linked, linked, linked, linked, hard, linked, hard, hard, linked, linked, linked, linked, linked, linked, linked, linked, hard, linked, linked, neutral, linked, soft, linked	linked, linked	linked, linked, linked, linked, linked, linked, linked, linked, linked, linked, linked, linked, linked, linked, linked, linked, linked, linked, hard, linked, linked, linked, linked, linked, linked, linked, linked, linked, hard, linked	linked, linked, hard, linked, linked, linked, hard, linked, hard, linked, linked, linked, linked, linked, linked, linked, linked, hard	linked, linked	#N/A	neutral, soft, soft, linked, linked, linked, neutral, linked, neutral, linked, neutral, linked, linked, linked, linked, neutral, linked, linked, linked, linked, neutral, neutral, linked, soft, neutral, linked, neutral, neutral, soft, neutral	linked, linked, linked, linked, linked, linked, linked, linked, linked, linked, linked, linked, linked, linked, linked, linked, linked, linked, hard, linked, linked, linked, linked, linked, linked, linked, linked, hard, linked, linked	linked, linked, neutral, linked, linked, linked, linked, linked, linked, linked, neutral, linked, linked, linked, linked, linked, linked, linked, linked, linked, linked, linked, linked, linked, linked, linked, linked, linked, linked, linked	neutral, neutral, linked, linked, neutral, neutral, neutral, neutral, neutral, linked, linked, neutral, linked, neutral, neutral, linked, linked, neutral, linked, soft, linked, neutral, neutral, linked, linked, neutral, neutral, linked, neutral, linked
ENSAMXG00000007935	celf4					NW_019170548.1	33151992	33299109	GO:0005634;GO:0003676;GO:0003723;GO:0005737;GO:0006397	nucleus;nucleic acid binding;RNA binding;cytoplasm;mRNA processing	CUGBP Elav-like family member 4 [Source:NCBI gene;Acc:103032019]		na	abnormal bile duct morphology;abnormal circulating amylase level;abnormal ductus venosus valve morphology;abnormal eye muscle morphology;abnormal glucose tolerance;abnormal miniature excitatory postsynaptic currents;abnormal seizure response to electrical stimulationabnormal spike wave discharge;abnormal vitelline vein topology;absence seizures;absent basilar artery segment;blood in lymph vessels;decreased body size;decreased circulating calcium level;dual inferior vena cava;fetal growth retardation;hyperactivity;increased body weight;increased circulating amylase level;increased susceptibility to weight gain;neonatal lethality incomplete penetrance;no abnormal phenotype detected;postnatal lethality incomplete penetrance;premature death;preweaning lethality complete penetrance;preweaning lethality complete penetrance;seizures;tonic-clonic seizures	na	Yes	.	.	.	.	.	.	.	Yes	.		0.00275233	0	1	1	1248	1263	0.768	0.00351894	0	1	1	1251	1263	0.862	0.00341943	0	0.916667	0	1250	1263	0.878	0.00268807	0	1	2	1252	1263	0.724	0.00104673	0	0.232353	0	1252	1263	0.584	0.00262062	0	0.975	0	1251	1263	0.717	0.00128604	0	1	0.491	0.00231078	0	1	0.784	0.00215592	0	0.90264	0.819	0.00159864	0	1	0.543	5.06009e-05	0	0.0318184	0.34	0.0015076	0	0.970689	0.532	1263	0.00251698	0.442105	0.833	1263	0.00117108	0.261538	0.834	1263	0.00267902	0.47619	0.913	1263	0.00094988	0.213904	0.842	1263	0.00129615	0.304233	0.949	hard, linked, hard, linked, linked, linked, linked, linked, hard, linked, linked, linked, linked, linked, linked, linked, linked, linked, hard	linked, linked, linked, linked, neutral, neutral, linked, neutral, soft, linked, linked, linked, soft, soft, linked, linked, linked, linked, linked, linked, soft, linked, linked, linked, hard	soft, linked, linked, linked, soft, linked, linked, linked	linked, linked, linked, linked, linked, linked, linked, linked, linked, linked, linked, linked, linked, linked	linked, linked, linked, linked, linked, neutral, neutral, soft, linked, linked, neutral, linked, soft, neutral	linked, linked, linked	linked, linked, linked, linked, linked	linked, neutral, linked, linked, neutral, linked, hard, hard, linked, neutral, linked, neutral, hard, linked, linked, neutral, neutral, linked, hard, hard, neutral, linked, neutral, linked, neutral	hard, linked, linked, linked, linked, linked, linked, linked, linked, linked, linked, hard, linked, linked, linked, linked, linked, linked, linked, hard, linked, linked, linked, linked, linked	linked, linked, linked, linked, linked, linked, linked, linked, linked, linked, linked, linked, hard, linked, linked, linked, linked, linked, linked, linked, linked, hard, linked, linked, linked	soft, linked, neutral, linked, neutral, soft, neutral, linked, linked, linked, neutral, linked, linked, neutral, neutral, linked, neutral, linked, linked, soft, neutral, neutral, linked, neutral, neutral
ENSAMXG00000007937						NW_019170557.1	10818502	10837446	GO:0008270;GO:0046872;GO:0006355;GO:0005634;GO:0006325	zinc ion binding;metal ion binding;"regulation of transcription, DNA-templated";nucleus;chromatin organization	MBT domain-containing protein 1 [Source:NCBI gene;Acc:103032890]		na	abnormal cervical atlas morphology;abnormal cervical axis morphology;abnormal cervical vertebrae morphology;abnormal costovertebral joint morphology;abnormal interparietal bone morphology;abnormal lambdoid suture morphology;abnormal liver development;abnormal skeleton morphology;abnormal spine curvature;abnormal thoracic cage morphology;abnormal vertebral column morphology;cervical vertebral fusion;decreased heart weight;decreased hematopoietic stem cell number;flat occipital bone;liver hypoplasia;neonatal lethality incomplete penetrance;occipital bone hypoplasia;rib bifurcation;rib fusion	na	.	.	.	.	.	.	.	Yes	Yes	.	LG25_Length.Protas2008	0.0014	0	0.95	0	1495	1500	0.493	0.00073183	0	0.678571	0	1497	1500	0.386	0.000964286	0	0.678571	0	1497	1500	0.494	0.000684211	0	1	1	1498	1500	0.334	0.000267544	0	0.375	0	1498	1500	0.364	0.000916667	0	1	1	1498	1500	0.372	0.00140533	0	0.957929	0.521	0.000747404	0	0.957929	0.427	0.000965773	0	0.70536	0.554	0.000667111	0	1	0.348	0.000237579	0	0.354983	0.436	0.000885071	0	1	0.392	1500	0.000715789	0.336842	0.366	1500	0.000320513	0.480769	0.553	1500	0.000631393	0.494709	0.594	1500	3.50877e-05	0.0526316	0.351	1500	0	0	0	linked, linked, linked, linked	linked, linked, linked, linked	linked, linked, linked	linked, linked, linked, linked	#N/A	#N/A	#N/A	soft, soft, neutral, neutral	linked, linked, linked, linked	linked, linked, linked, linked	linked, linked, linked, linked
ENSAMXG00000007957	arsg					NW_019170538.1	2067299	2074107	GO:0016787;GO:0003824;GO:0008484	hydrolase activity;catalytic activity;sulfuric ester hydrolase activity	arylsulfatase G [Source:NCBI gene;Acc:103022617]	4	na;na	abnormal glycosaminoglycan level;abnormal hepatocyte morphology;abnormal hippocampus neuron morphology;abnormal kidney epithelium morphology;abnormal kidney morphology;abnormal learning/memory/conditioning;abnormal liver sinusoid morphology;abnormal macrophage morphology;abnormal microglial cell morphology;abnormal neuron morphology;abnormal perivascular macrophage morphology;abnormal platelet cell number;abnormal Purkinje cell morphology;abnormal spatial learning;abnormal thalamus neuron morphology;astrocytosis;decreased B cell number;decreased exploration in new environment;decreased Purkinje cell number;decreased total retina thickness;impaired passive avoidance behavior;lysosomal protein accumulation;microgliosis;retinal photoreceptor degeneration;short photoreceptor outer segment;thin retinal outer nuclear layer;thrombocytosis;thrombocytosis	na	Yes	.	.	.	.	Yes	.	.	.	.	LG24_ONL.O'Quin2012	0.000316957	0	0.2	0	1259	1262	0.221	0.00183948	0	0.964286	0	1259	1262	0.669	0.00206648	0	0.964286	0	1257	1262	0.757	0	0	0	0	1262	1262	0	0.000263783	0	0.157895	0	1259	1262	0.362	0.000263783	0	0.157895	0	1259	1262	0.278	0.000304509	0	0.212435	0.239	0.00187424	0	0.212435	0.716	0.00203349	0	0.96951	0.803	0	0	0	0	0.000211489	0	0.138889	0.427	0.000185084	0	0.121651	0.29	1262	0.000558845	0.336842	0.306	1262	0.000463275	0.273115	0.636	1262	0.000568092	0.507937	0.56	1262	0	0	0	1262	0	0	0	linked, linked, linked	neutral, linked, hard	#N/A	#N/A	#N/A	#N/A	#N/A	linked, linked, neutral	linked, linked, linked	neutral, linked, neutral	linked, soft, linked
ENSAMXG00000007967						NW_019170557.1	10864692	10879600	GO:0005515	protein binding	UTP18 small subunit processome component [Source:NCBI gene;Acc:103033952]	4	na	na	na	.	.	.	.	.	.	.	.	.	.	LG25_Length.Protas2008	0.00116129	0	0.9	0	774	775	0.431	0.00133641	0	1	1	773	775	0.551	0.00132488	0	0.55	0	773	775	0.597	0.00245161	0	1	1	773	775	0.686	0.00119355	0	0.475	0	773	775	0.617	0.00248387	0	0.9	0	772	775	0.696	0.00113262	0	0.877783	0.45	0.00130499	0	0.877783	0.584	0.00110216	0	0.497266	0.598	0.00246223	0	1	0.71	0.00112739	0	0.455802	0.664	0.00237719	0	0.910697	0.709	775	0	0	0	775	0.00131514	0.511538	0.853	775	9.21659e-05	0.0714286	0.294	775	0	0	0	775	0.000240267	0.186207	0.839	linked, linked, linked, linked	linked, hard, linked, linked	linked, linked, soft, linked	linked, linked, linked, linked	#N/A	#N/A	#N/A	soft, neutral, soft, neutral	linked, linked, linked, linked	linked, linked, linked, linked	linked, linked, linked, linked
ENSAMXG00000007972	NPAS3					NW_019170543.1	22963058	23150862	GO:0046983;GO:0005515	protein dimerization activity;protein binding	neuronal PAS domain protein 3 [Source:HGNC Symbol;Acc:HGNC:19311]		na	abnormal behavioral response to xenobiotic;abnormal cerebellar foliationabnormal cerebral aqueduct morphology;abnormal cingulate gyrus morphology;abnormal corpus callosum morphology;abnormal gait;abnormal hippocampus morphology;abnormal lung vasculature morphology;abnormal maternal nurturing;abnormal nest building behavior;abnormal pulmonary alveolar parenchyma morphology;abnormal reflex;abnormal response to novel object;abnormal response to novelty;abnormal retrosplenial region morphology;abnormal social investigationabnormal startle reflex;abnormal startle reflex;bronchiectasis;cyanosis;decreased anxiety-related response;decreased body size;decreased body weight;dilated respiratory conducting tubes;emphysema;enlarged fourth ventricle;enlarged lateral ventricles;enlarged third ventricle;hyperactivity;impaired branching involved in trachea morphogenesis;impaired coordination;impaired lung alveolus development;increased airway resistance;increased exploration in new environment;increased startle reflex;limb grasping;overexpanded pulmonary alveoli;postnatal lethality incomplete penetrance;preweaning lethality complete penetrance;preweaning lethality complete penetrance;respiratory distress;short stride length;stereotypic behavior	na	.	.	.	.	.	Yes	Yes	.	Yes	.	LG20_Condition.Protas2008_MelA.Protas2007_HeadDepth.Kowalko2013	0.00109091	0	1	2	1922	1925	0.412	0.000490926	0	0.390756	0	1922	1925	0.325	0.000527585	0	0.964286	0	1922	1925	0.355	0.000486561	0	0.382353	0	1922	1925	0.309	0.000620582	0	0.617647	0	1922	1925	0.475	0.000546138	0	1	1	1922	1925	0.313	0.00108401	0	1	0.437	0.000357926	0	1	0.322	0.000504165	0	0.96951	0.396	0.000402455	0	0.333798	0.316	0.000523881	0	0.620517	0.516	0.000520021	0	1	0.331	1925	9.84281e-05	0.189474	0.183	1925	5.33151e-05	0.0526316	0.316	1925	3.71058e-05	0.0714286	0.269	1925	0.000672078	0.486631	0.786	1925	0	0	0	linked, soft, linked, linked, soft, linked, linked, linked, linked, linked, linked, linked, linked, linked, linked, soft, linked, linked, linked, linked, linked, soft, soft, linked, linked, linked, linked, linked, linked, linked, linked, linked, linked, linked, linked, soft, linked, linked	linked, linked, neutral, linked, linked, neutral, linked, linked, linked, linked, neutral, linked, linked, linked, linked, linked, soft, linked, linked, linked, soft, soft, hard, linked, linked, linked, linked, linked, linked, linked, linked, linked, linked, hard, hard, linked, hard, hard	linked, neutral, linked, linked, linked, neutral, neutral, linked, linked, linked, soft, linked	hard, linked, linked, linked, linked, linked, linked, linked, linked, linked, linked, linked, linked, linked, hard, linked, linked, hard, linked, linked, hard, linked, linked, linked, linked, linked, linked, linked, linked, linked, linked, linked, linked, linked, linked, hard, linked, linked	linked, linked, linked, linked, linked	soft, neutral, linked, soft, linked, linked, linked, linked, soft	linked, hard, linked, hard, linked, linked, linked, linked, hard, linked, linked, linked, linked, linked, hard	linked, linked, neutral, hard, linked, neutral, linked, linked, neutral, soft, neutral, linked, linked, hard, linked, linked, neutral, neutral, linked, hard, linked, neutral, linked, linked, linked, linked, soft, neutral, linked, neutral, linked, linked, neutral, neutral, linked, linked, soft, linked	linked, soft, linked, neutral, neutral, soft, linked, linked, neutral, linked, linked, linked, neutral, linked, linked, linked, linked, linked, linked, linked, linked, linked, linked, linked, soft, linked, neutral, linked, neutral, linked, hard, linked, linked, linked, neutral, linked, linked, linked	soft, linked, linked, linked, linked, linked, linked, linked, linked, hard, linked, linked, linked, linked, linked, linked, linked, linked, linked, linked, linked, linked, linked, linked, soft, hard, linked, linked, linked, linked, linked, linked, linked, linked, linked, linked, linked, linked	linked, linked, soft, linked, linked, soft, linked, soft, linked, linked, linked, linked, linked, hard, linked, linked, linked, linked, neutral, linked, linked, neutral, hard, linked, linked, neutral, linked, neutral, linked, soft, linked, linked, linked, linked, linked, linked, linked, linked
ENSAMXG00000007984	btr30					NW_019170557.1	10889601	10900817	GO:0008270;GO:0046872;GO:0005515	zinc ion binding;metal ion binding;protein binding	bloodthirsty-related gene family, member 30 [Source:ZFIN;Acc:ZDB-GENE-040426-1407]	3	na	na	na	.	.	.	.	.	.	.	.	.	.	LG25_Length.Protas2008	0.00138227	0	0.5	0	1044	1049	0.488	0.000909387	0	0.875	0	1046	1049	0.435	0.000815313	0	0.855263	0	1048	1049	0.446	0.000959979	0	0.947368	0	1046	1049	0.381	0.000100346	0	0.0526316	0	1046	1049	0.269	0.00101015	0	1	1	1046	1049	0.392	0.00132656	0	0.531915	0.501	0.000871894	0	0.531915	0.463	0.000816887	0	0.856914	0.504	0.000904562	0	0.939812	0.391	2.97365e-05	0	0.0297779	0.321	0.000963709	0	1	0.409	1049	0.00165069	0.526316	0.685	1049	5.01731e-05	0.0526316	0.312	1049	0.000217599	0.228261	0.362	1049	0.000147807	0.102418	0.492	1049	6.35526e-05	0.0666667	0.673	linked, linked, linked	hard, linked, hard	linked, soft, linked	hard, linked, linked	#N/A	#N/A	#N/A	neutral, neutral, linked	linked, linked, soft	linked, linked, linked	neutral, neutral, neutral
ENSAMXG00000008016	gpm6ba					NW_019170546.1	17998462	18079234	GO:0000387;GO:0032797;GO:0016020;GO:0016021	spliceosomal snRNP assembly;SMN complex;membrane;integral component of membrane	neuronal membrane glycoprotein M6-b-like [Source:NCBI gene;Acc:103032361]	4	na	abnormal axon morphology;abnormal myelin sheath morphology	na	.	.	.	.	.	.	.	.	.	.	LG21_Eye, Condition,FinPlacement,Melanophore,Ribs,Toothnumber,Weightloss,AnalFinRays,SO3.Protas2008	0.000373832	0	0.3	0	1068	1070	0.235	0.0024928	0	0.947368	0	1066	1070	0.774	0.000650868	0	0.546429	0	1067	1070	0.395	0.00245942	0	0.947368	0	1067	1070	0.688	0.00311363	0	0.947368	0	1064	1070	0.864	0.000654206	0	0.55	0	1067	1070	0.328	0.000378561	0	0.318335	0.257	0.0024138	0	0.318335	0.798	0.000478991	0	0.442093	0.388	0.00241316	0	0.939812	0.702	0.00305155	0	0.947338	0.893	0.000549122	0	0.508112	0.334	1070	0.000590261	0.442105	0.318	1070	0.000740475	0.507692	0.742	1070	6.67557e-05	0.0714286	0.28	1070	0.000582284	0.371266	0.76	1070	0	0	0	linked, linked, linked, linked, hard, linked, linked, linked, hard, linked, linked, linked, linked, linked, linked, linked, linked	soft, linked, neutral, soft, linked, neutral, neutral, neutral, soft, linked, linked, soft, linked, neutral, neutral, neutral, neutral	linked, linked, linked, soft, linked, linked, linked, linked, linked, linked, linked, linked, linked, linked, linked, soft	linked, linked, linked, hard, linked, linked, linked, linked, linked, linked, linked, linked, linked, linked, linked, linked, linked	linked, linked, linked, linked, linked, linked, linked, linked, linked, linked, linked, linked, linked, linked, linked, linked	linked, linked, linked	#N/A	soft, linked, soft, soft, linked, linked, linked, soft, linked, linked, neutral, linked, linked, linked, soft, linked, linked	linked, hard, linked, hard, linked, linked, linked, linked, linked, linked, linked, linked, linked, hard, linked, linked, linked	linked, soft, linked, linked, linked, linked, linked, linked, linked, soft, linked, linked, linked, linked, linked, linked, linked	hard, linked, linked, linked, linked, linked, linked, linked, neutral, linked, linked, linked, linked, linked, soft, linked, linked
ENSAMXG00000008032	adgrl2b.1					NW_019170550.1	16485795	16687736	GO:0016020;GO:0016021;GO:0004930;GO:0007186;GO:0004888;GO:0030246;GO:0007166;GO:0005886;GO:0030424	membrane;integral component of membrane;G protein-coupled receptor activity;G protein-coupled receptor signaling pathway;transmembrane signaling receptor activity;carbohydrate binding;cell surface receptor signaling pathway;plasma membrane;axon	adhesion G protein-coupled receptor L2-like [Source:NCBI gene;Acc:103021546]		na;na	hypoactivity;lethality throughout fetal growth and development complete penetrance	na	.	.	.	.	.	.	.	.	.	.		0.0014246	0	0.964286	0	3448	3473	0.499	0.00148973	0	1	1	3454	3473	0.589	0.00184416	0	1	1	3449	3473	0.719	0.0011338	0	1	1	3464	3473	0.417	0.000568167	0	0.973684	0	3457	3473	0.461	0.00149972	0	1	1	3459	3473	0.501	0.00136875	0	0.956765	0.512	0.00133463	0	0.956765	0.592	0.00168721	0	1	0.745	0.00109045	0	1	0.429	0.000385335	0	0.973667	0.478	0.00141662	0	1	0.512	3473	0.00185036	0.505263	0.731	3473	0.000385869	0.45	0.594	3473	0.00121603	0.494709	0.795	3473	0.00014911	0.14936	0.494	3473	3.97625e-05	0.0714286	0.623	soft, linked, linked, linked, linked, soft, linked, linked, linked, linked, linked, linked, linked, linked, linked, linked, linked, linked, hard, linked, hard, hard, linked, linked, linked, linked, linked, linked, linked, linked, hard, linked, linked, linked, linked, linked, linked, linked, linked, linked, linked, linked	linked, soft, linked, neutral, linked, linked, linked, soft, neutral, linked, soft, soft, linked, linked, linked, linked, linked, linked, soft, linked, neutral, linked, hard, neutral, linked, linked, linked, linked, hard, linked, hard, linked, soft, hard, linked, hard, linked, linked, linked, linked, linked, linked	linked, hard, linked, soft, linked, linked, hard, soft, soft, linked, linked, linked, linked, linked, hard, linked, linked, linked, linked, linked, hard, linked, linked, soft, linked, linked, linked, soft, hard, soft, linked, hard, soft, linked, linked, linked, linked, linked, linked, hard, linked, linked	linked, linked, linked, linked, linked, linked, linked, linked, linked, linked, linked, linked, linked, linked, linked, linked, linked, linked, linked, linked, linked, linked, hard, linked, hard, linked, linked, linked, linked, linked, hard, linked, hard, linked, hard, hard, linked, linked, hard, linked, linked, linked	linked, linked, hard, linked, linked, linked, linked, hard, soft, soft, linked	linked, soft, linked, soft	linked, linked, linked, linked, linked, linked, hard, hard, linked, linked, linked, linked, linked, linked, linked, linked, linked, hard, linked, linked, linked, linked, linked, hard, linked, linked, linked, hard, linked, linked	linked, linked, linked, linked, linked, linked, neutral, linked, linked, linked, linked, linked, linked, linked, linked, linked, linked, linked, linked, linked, linked, linked, linked, linked, linked, linked, linked, linked, linked, linked, linked, linked, linked, linked, linked, linked, linked, linked, linked, linked, linked, soft	linked, linked, linked, linked, linked, linked, linked, linked, linked, linked, linked, linked, linked, linked, linked, hard, linked, linked, linked, linked, linked, linked, linked, linked, linked, linked, linked, linked, hard, hard, linked, linked, hard, linked, linked, linked, linked, linked, linked, linked, hard, linked	linked, linked, linked, linked, linked, linked, linked, linked, linked, linked, linked, linked, linked, linked, linked, linked, linked, linked, linked, linked, linked, linked, linked, linked, linked, linked, linked, linked, linked, linked, linked, linked, linked, linked, linked, linked, linked, linked, linked, linked, linked, linked	soft, neutral, neutral, neutral, linked, neutral, neutral, soft, neutral, neutral, soft, linked, neutral, neutral, neutral, neutral, linked, neutral, neutral, soft, neutral, soft, neutral, neutral, neutral, neutral, neutral, linked, neutral, neutral, neutral, neutral, neutral, linked, neutral, neutral, linked, neutral, linked, neutral, linked, soft
ENSAMXG00000008046	cbsa					NW_019170546.1	17966659	17985627	GO:0005737;GO:0008652;GO:0016829;GO:0004122;GO:0006535;GO:0019343;GO:0019344	cytoplasm;cellular amino acid biosynthetic process;lyase activity;cystathionine beta-synthase activity;cysteine biosynthetic process from serine;cysteine biosynthetic process via cystathionine;cysteine biosynthetic process	cystathionine beta-synthase a [Source:ZFIN;Acc:ZDB-GENE-050417-367]	6	na	abnormal amino acid level;abnormal astrocyte morphology;abnormal blood-retinal barrier functionabnormal circulating amino acid level;abnormal circulating homocysteine level;abnormal coat appearance;abnormal eye development;abnormal facial morphology;abnormal hair follicle morphology;abnormal hair growth;abnormal heart development;abnormal hepatocyte morphology;abnormal interleukin level;abnormal keratinocyte differentiationabnormal limb morphology;abnormal lung development;abnormal maternal decidual layer morphology;abnormal Muller cell morphology;abnormal ovarian follicle number;abnormal pericyte morphology;abnormal placenta junctional zone morphology;abnormal placenta labyrinth morphology;abnormal pregnancy;abnormal retina morphology;abnormal retinal blood vessel morphology;abnormal retinal blood vessel patternabnormal retinal vasculature morphology;abnormal tail morphology;abnormal tumor necrosis factor level;abnormal uterine environment;abnormal uterus weight;abnormal vascular endothelial cell physiology;abnormal vasodilationabnormal venule morphology;abnormal vitreous body morphology;decreased body size;decreased body weight;decreased circulating taurine level;decreased litter size;decreased placenta weight;delayed eyelid opening;delayed kidney development;enlarged liver;enlarged sebaceous gland;enlarged spinous cells;extramedullary hematopoiesis;female infertility;hemosiderosis;hepatic steatosis;hyperkeratosis;increased astrocyte number;increased circulating homocysteine level;increased circulating progesterone level;increased hair follicle number;increased hepatocyte apoptosis;increased vascular permeability;liver fibrosis;liver inflammation;microphthalmia;oxidative stress;pale liver;pointed snout;postnatal growth retardation;postnatal lethality incomplete penetrance;premature death;prolonged metestrus;retina microaneurysm;retinal gliosis;retinal ischemia;retinal neovascularization;short diestrus;short estrous cycle;short estrus;thin dermal layer;thin hypodermis;vasculature congestion;wrinkled skin	na;na	Yes	.	.	.	.	.	.	Yes	Yes	.	LG21_Eye, Condition,FinPlacement,Melanophore,Ribs,Toothnumber,Weightloss,AnalFinRays,SO3.Protas2008	0.000847099	0	0.3	0	782	787	0.347	0.000871779	0	0.607143	0	783	787	0.424	0.00105736	0	0.607143	0	783	787	0.52	0.000185024	0	0.0666667	0	783	787	0.276	0.000376179	0	0.0973684	0	783	787	0.401	0.000370606	0	0.075	0	783	787	0.291	0.00073842	0	0.304446	0.346	0.00081824	0	0.304446	0.447	0.000964205	0	0.648493	0.553	6.08245e-05	0	0.0476864	0.283	6.57553e-05	0	0.0502319	0.354	0.00021177	0	0.0504352	0.293	787	0.00128402	0.442105	0.575	787	0.00054247	0.142308	0.672	787	0.000628601	0.494709	0.592	787	0.000200629	0.0526316	0.547	787	0.000163578	0.128736	0.799	linked, linked, hard, linked, linked	linked, neutral, hard, soft, soft	#N/A	hard, hard, linked, linked, hard	#N/A	linked, hard, hard, linked, linked	#N/A	neutral, soft, linked, soft, neutral	soft, soft, linked, linked, linked	linked, linked, linked, linked, linked	linked, linked, linked, linked, linked
ENSAMXG00000008052	cnksr2a					NW_019170537.1	18127210	18286655	GO:0016020;GO:0005737;GO:0009966;GO:0005515	membrane;cytoplasm;regulation of signal transduction;protein binding	connector enhancer of kinase suppressor of Ras 2a [Source:ZFIN;Acc:ZDB-GENE-060228-5]		na	abnormal anxiety-related response;abnormal behavior;abnormal behavioral response to light;abnormal locomotor activationabnormal response to new environment	na	.	.	.	.	.	Yes	.	.	.	.	LG2_Eyesize.Melanophore.Ribs.PeduncleDepth.SO3Width.ToothCount_Protas2008_LensL,Eyesize,MelD, MelA_Protas2007_EyeSize,VAB,SNO_Yoshizawa2012,2015	0.00147726	0	0.95	0	1822	1829	0.512	0.000955655	0	0.680556	0	1822	1829	0.447	0.000876748	0	0.778571	0	1822	1829	0.466	0.00220905	0	1	1	1821	1829	0.643	0.000424096	0	0.383333	0	1822	1829	0.416	0.00208245	0	1	1	1823	1829	0.624	0.00135846	0	0.95426	0.509	0.000846791	0	0.95426	0.456	0.000816913	0	0.722867	0.504	0.00213912	0	1	0.654	0.000134021	0	0.242967	0.395	0.00204968	0	1	0.649	1829	0.000932347	0.478947	0.449	1829	0.000261457	0.328205	0.514	1829	0.000630639	0.494709	0.593	1829	0.000515495	0.436508	0.738	1829	0.00024238	0.23908	0.841	hard, soft, hard, linked, linked, linked, hard, linked, linked, hard, linked, linked, linked, neutral, linked, linked, linked, linked, hard, linked, linked, soft, linked, linked, hard, linked, hard, linked, linked, linked, soft, linked, linked	linked, soft, linked, neutral, linked, hard, linked, linked, neutral, neutral, linked, linked, linked, linked, linked, soft, soft, soft, neutral, linked, neutral, neutral, linked, neutral, neutral, neutral, neutral, linked, neutral, neutral, neutral, neutral, linked	linked, linked, linked, linked, linked, linked	linked, linked, linked, linked, linked, linked, linked, linked, hard, linked, linked, linked, linked, hard, hard, linked, hard, linked, linked, linked, linked, linked, linked, linked, linked, linked, linked, linked, hard, linked, linked, linked, linked	linked	linked, linked, linked, linked, linked, linked, linked	linked, linked, linked, linked, hard, linked, hard, linked, linked, linked	linked, linked, neutral, linked, soft, neutral, neutral, linked, linked, linked, linked, neutral, soft, neutral, neutral, neutral, neutral, linked, linked, neutral, neutral, neutral, linked, neutral, neutral, neutral, neutral, linked, linked, soft, neutral, linked, neutral	linked, hard, linked, linked, linked, linked, hard, linked, linked, linked, linked, hard, linked, linked, linked, linked, linked, linked, linked, linked, linked, linked, linked, linked, linked, linked, linked, linked, linked, linked, linked, linked, linked	linked, linked, linked, linked, linked, linked, linked, linked, linked, linked, linked, linked, linked, linked, linked, linked, linked, linked, linked, linked, linked, linked, linked, linked, linked, linked, linked, linked, linked, linked, linked, linked, linked	linked, linked, neutral, linked, linked, linked, neutral, linked, linked, linked, linked, linked, linked, linked, linked, linked, neutral, neutral, linked, neutral, linked, linked, soft, linked, linked, linked, linked, linked, neutral, soft, linked, linked, linked
ENSAMXG00000008091	camk2n2					NW_019170537.1	18095686	18097280	GO:0004860;GO:0019901;GO:0001933;GO:0006469	protein kinase inhibitor activity;protein kinase binding;negative regulation of protein phosphorylation;negative regulation of protein kinase activity	calcium/calmodulin-dependent protein kinase II inhibitor 2-like [Source:NCBI gene;Acc:103024774]	5	brain malformed;brain morphogenesis disrupted;eye decreased size;eye malformed;head decreased size;pericardium edematous;post-vent region kinked;somite malformed;trunk decreased length	na	na	Yes	.	.	.	Yes	.	.	.	.	.	LG2_Eyesize.Melanophore.Ribs.PeduncleDepth.SO3Width.ToothCount_Protas2008_LensL,Eyesize,MelD, MelA_Protas2007_EyeSize,VAB,SNO_Yoshizawa2012,2015	0	0	0	0	173	173	0	0	0	0	0	173	173	0	0	0	0	0	173	173	0	0	0	0	0	173	173	0	0	0	0	0	173	173	0	0	0	0	0	173	173	0	0	0	0	0	0	0	0	0	0	0	0	0	0	0	0	0	0	0	0	0	0	0	0	0	173	0	0	0	173	0	0	0	173	0	0	0	173	0	0	0	173	0	0	0	linked	linked	#N/A	linked	#N/A	#N/A	#N/A	linked	hard	linked	linked
ENSAMXG00000008098	sh3kbp1					NW_019170537.1	17826835	17900999	GO:0072554;GO:0005515	blood vessel lumenization;protein binding	SH3-domain kinase binding protein 1 [Source:ZFIN;Acc:ZDB-GENE-091204-186]		blood cell accumulation;blood circulation absent;blood vessel lumenization occurs_in dorsal aorta decreased process quality;dorsal aorta decreased diameter	abnormal behavioral response to xenobiotic;abnormal food intake;abnormal nervous system physiology;decreased subcutaneous adipose tissue amount;hyperactivity;increased dopamine level;increased exploration in new environment;increased lean body mass	na	.	.	.	.	.	Yes	.	.	Yes	.	LG2_Eyesize.Melanophore.Ribs.PeduncleDepth.SO3Width.ToothCount_Protas2008_LensL,Eyesize,MelD, MelA_Protas2007_EyeSize,VAB,SNO_Yoshizawa2012,2015	0.000848708	0	0.75	0	1353	1355	0.348	0.00175161	0	0.690476	0	1350	1355	0.651	0.00232736	0	0.757143	0	1350	1355	0.792	0.00164865	0	0.789474	0	1352	1355	0.531	0.00135107	0	0.8	0	1351	1355	0.653	0.00239852	0	0.85	0	1351	1355	0.681	0.000880673	0	0.768118	0.382	0.00136762	0	0.768118	0.601	0.00197935	0	0.67828	0.795	0.0015717	0	0.748437	0.536	0.00058234	0	0.787324	0.531	0.00231526	0	0.819068	0.697	1355	0.000664207	0.505263	0.346	1355	0.00091967	0.328205	0.787	1355	0.000894199	0.494709	0.709	1355	0.0008611	0.412698	0.827	1355	0	0	0	linked, hard, linked, linked, linked, linked, linked, hard, hard, hard, hard, linked, linked, linked, linked, soft	neutral, soft, neutral, soft, soft, neutral, linked, soft, linked, soft, soft, linked, linked, neutral, linked, soft	linked, linked, linked	linked, linked, linked, linked, linked, hard, linked, linked, linked, linked, linked, hard, hard, linked, linked, linked	#N/A	#N/A	linked, linked	neutral, soft, neutral, neutral, neutral, soft, neutral, neutral, neutral, neutral, linked, neutral, soft, linked, neutral, neutral	linked, linked, linked, linked, linked, hard, linked, linked, linked, linked, linked, linked, linked, linked, linked, linked	linked, linked, linked, linked, linked, linked, linked, linked, linked, linked, linked, linked, linked, linked, linked, linked	linked, soft, neutral, linked, linked, neutral, linked, neutral, soft, linked, linked, linked, linked, soft, linked, neutral
ENSAMXG00000008102	map3k15					NW_019170537.1	17785192	17821270	GO:0000166;GO:0005524;GO:0046872;GO:0004672;GO:0006468;GO:0000165	nucleotide binding;ATP binding;metal ion binding;protein kinase activity;protein phosphorylation;MAPK cascade	mitogen-activated protein kinase kinase kinase 15 [Source:ZFIN;Acc:ZDB-GENE-091204-246]		na	abnormal cell physiology;abnormal kidney physiology;hypertension;increased systemic arterial systolic blood pressure;salt-sensitive hypertension	na	.	.	.	.	.	.	.	.	.	.	LG2_Eyesize.Melanophore.Ribs.PeduncleDepth.SO3Width.ToothCount_Protas2008_LensL,Eyesize,MelD, MelA_Protas2007_EyeSize,VAB,SNO_Yoshizawa2012,2015	0.000467654	0	0.45	0	2561	2566	0.256	1.02556e-05	0	0.0263158	0	2565	2566	0.178	0	0	0	0	2566	2566	0	1.02556e-05	0	0.0263158	0	2565	2566	0.225	1.02556e-05	0	0.0263158	0	2565	2566	0.198	0	0	0	0	2566	2566	0	0.000491591	0	0.492759	0.286	0	0	0.492759	0	0	0	0	0	0	0	0	0	5.40133e-07	0	0.00138598	0.265	0	0	0	0	2566	0.000648152	0.521053	0.339	2566	0	0	0	2566	0	0	0	2566	2.05111e-05	0.0526316	0.341	2566	0	0	0	linked, neutral, linked, hard, linked, linked, soft, soft	neutral, soft, neutral, soft, neutral, linked, linked, soft	linked, linked, linked, linked, soft, hard, linked, linked	linked, linked, linked, linked, linked, hard, linked, hard	#N/A	#N/A	#N/A	soft, soft, neutral, soft, linked, soft, soft, soft	linked, linked, linked, soft, soft, linked, soft, linked	neutral, linked, linked, linked, neutral, linked, neutral, neutral	neutral, linked, neutral, neutral, linked, linked, soft, neutral
ENSAMXG00000008118	vcpkmt					NW_019170543.1	22616581	22620910	GO:0016740;GO:0008168;GO:0032259	transferase activity;methyltransferase activity;methylation	valosin containing protein lysine methyltransferase [Source:NCBI gene;Acc:103037417]	3	na	decreased leukocyte cell number;no abnormal phenotype detected	na	.	.	.	.	.	.	.	.	.	.	LG20_Condition.Protas2008_MelA.Protas2007_HeadDepth.Kowalko2013	0	0	0	0	210	210	0	0	0	0	0	210	210	0	0	0	0	0	210	210	0	0	0	0	0	210	210	0	0	0	0	0	210	210	0	0	0	0	0	210	210	0	0	0	0	0	0	0	0	0	0	0	0	0	0	0	0	0	0	0	0	0	0	0	0	0	210	0	0	0	210	0	0	0	210	0	0	0	210	0	0	0	210	0	0	0	linked, hard	hard, hard	#N/A	linked, linked	#N/A	#N/A	#N/A	linked, linked	linked, linked	linked, linked	linked, linked
ENSAMXG00000008130	aspg					NW_019170543.1	22549777	22582912	GO:0004067;GO:0006520;GO:0005515	asparaginase activity;cellular amino acid metabolic process;protein binding	asparaginase [Source:NCBI gene;Acc:103038278]	3	na	na	na	.	.	.	.	.	.	.	.	.	.	LG20_Condition.Protas2008_MelA.Protas2007_HeadDepth.Kowalko2013	0.00112238	0	0.45	0	1374	1381	0.419	0.000238195	0	0.214286	0	1377	1381	0.257	0.000217234	0	0.214286	0	1377	1381	0.258	0.000743169	0	0.973684	0	1379	1381	0.342	9.24197e-05	0	0.0526316	0	1378	1381	0.263	0.000724113	0	0.975	0	1379	1381	0.338	0.00110726	0	0.483883	0.443	0.000171527	0	0.483883	0.273	0.000175964	0	0.231285	0.287	0.000702744	0	0.969787	0.354	2.00876e-06	0	0.00277008	0.277	0.000703398	0	0.970689	0.357	1381	0.00166546	0.521053	0.689	1381	7.24113e-05	0.05	0.338	1381	0.000304587	0.349206	0.41	1381	0.000112273	0.102418	0.449	1381	0	0	0	linked, linked, linked, hard, linked, linked, linked, linked	neutral, hard, linked, linked, hard, neutral, neutral, linked	#N/A	linked, linked, linked, linked, linked, linked, linked, linked	hard, hard	#N/A	linked, hard, linked, linked, linked, linked, hard, linked	linked, neutral, linked, linked, neutral, linked, linked, linked	linked, linked, hard, hard, hard, linked, linked, hard	linked, linked, linked, linked, linked, linked, linked, linked	neutral, linked, linked, linked, linked, neutral, neutral, neutral
ENSAMXG00000008132	npas4a					NW_019170558.1	42872034	42879483	GO:0046983;GO:0001568;GO:0030900;GO:0005515	protein dimerization activity;blood vessel development;forebrain development;protein binding	neuronal PAS domain protein 4 [Source:NCBI gene;Acc:103045093]		apoptotic process occurs_in brain increased process quality	abnormal behavior;abnormal neuron morphology;gliosis;hyperactivity;increased anxiety-related response;increased sensitivity to xenobiotic induced morbidity/mortality;increased susceptibility to neuronal excitotoxicity;myoclonus;neuron degeneration;premature death;seizures	na	.	.	.	.	Yes	Yes	.	.	.	.	LG6_ChemicalSense.ToothCount(marker perhaps misplaced),FinPlacement.Protas2008_Dent.Protas2007_EyeSize.Yoshizawa2012_Feeding Angle.Kowalko2013	0.00111946	0	1	1	2084	2092	0.419	0.00157485	0	0.964286	0	2082	2092	0.61	0.00107297	0	0.941071	0	2086	2092	0.526	0.00367299	0	1	1	2084	2092	0.832	0.000624001	0	0.941176	0	2083	2092	0.476	0.00334893	0	1	4	2083	2092	0.806	0.00101433	0	1	0.418	0.00147838	0	1	0.629	0.00102821	0	0.937434	0.574	0.00365576	0	1	0.847	0.000508472	0	0.944232	0.511	0.00332102	0	1	0.827	2092	0.0010164	0.442105	0.479	2092	0.000158724	0.184615	0.43	2092	0.000303499	0.349206	0.409	2092	0.000236255	0.114082	0.579	2092	6.60111e-05	0.0714286	0.678	linked, linked, linked	linked, linked, linked	#N/A	linked, linked, linked	#N/A	#N/A	#N/A	#N/A	linked, linked, linked	soft, linked, linked	linked, linked, linked
ENSAMXG00000008153	si:dkey-220f10.4					NW_019170538.1	2089281	2097553	GO:0005576	extracellular region	si:dkey-220f10.4 [Source:ZFIN;Acc:ZDB-GENE-030131-9651]	5	na	na	na	.	.	.	.	.	.	.	.	.	.	LG24_ONL.O'Quin2012	0.0011834	0	1	1	1073	1076	0.437	0.00103768	0	0.947368	0	1073	1076	0.469	0.000132767	0	0.142857	0	1075	1076	0.229	0.00186363	0	1	1	1073	1076	0.577	0.000904911	0	0.947368	0	1074	1076	0.549	0.000960347	0	1	1	1074	1076	0.381	0.00105893	0	1	0.429	0.001004	0	1	0.501	0.000135747	0	0.146064	0.272	0.00180448	0	1	0.588	0.000881714	0	0.947338	0.605	0.000938631	0	1	0.403	1076	0.000425553	0.268421	0.263	1076	0	0	0	1076	0.00023603	0.253968	0.372	1076	0.000144098	0.102418	0.488	1076	6.19579e-05	0.0666667	0.669	linked, linked, linked	linked, linked, soft	#N/A	linked	#N/A	#N/A	#N/A	linked, neutral, soft	linked, linked, linked	neutral, soft, soft	linked, linked, neutral
ENSAMXG00000008172	cars2					NW_019170546.1	17878454	17892715	GO:0006423;GO:0004817;GO:0000166;GO:0005524;GO:0046872;GO:0004812;GO:0016874;GO:0006412;GO:0006418;GO:0021828	cysteinyl-tRNA aminoacylation;cysteine-tRNA ligase activity;nucleotide binding;ATP binding;metal ion binding;aminoacyl-tRNA ligase activity;ligase activity;translation;tRNA aminoacylation for protein translation;gonadotrophin-releasing hormone neuronal migration to the hypothalamus	cysteinyl-tRNA synthetase 2, mitochondrial [Source:NCBI gene;Acc:103028871]	1	gonadotrophin-releasing hormone neuronal migration to the hypothalamus disrupted;olfactory bulb spatial pattern	abnormal mitochondrial physiology;head bobbing;induced hyperactivity;prenatal lethality;tremors	na	.	.	.	.	.	.	.	.	.	.	LG21_Eye, Condition,FinPlacement,Melanophore,Ribs,Toothnumber,Weightloss,AnalFinRays,SO3.Protas2008	0.00373641	0	1	3	1459	1472	0.858	0.00166517	0	0.678571	0	1465	1472	0.632	0.00174447	0	0.678571	0	1463	1472	0.698	0.00277102	0	1	3	1466	1472	0.735	0.000257437	0	0.075	0	1465	1472	0.359	0.00281929	0	1	3	1464	1472	0.746	0.00374738	0	1	0.876	0.0016229	0	1	0.665	0.00166136	0	0.70892	0.74	0.00272248	0	1	0.749	9.13739e-05	0	0.0502319	0.372	0.0027193	0	1	0.76	1472	0.00190217	0.521053	0.743	1472	0.000329223	0.142308	0.56	1472	0.00127423	0.47619	0.806	1472	0.00017491	0.102418	0.52	1472	0	0	0	linked, linked, linked, linked	soft, linked, soft, linked	#N/A	#N/A	#N/A	#N/A	linked, linked, linked	soft, soft, neutral, neutral	linked, linked, hard, neutral	linked, linked, linked, soft	linked, linked, linked, linked
ENSAMXG00000008203	si:dkey-1h24.2					NW_019170546.1	17424871	17472642	GO:0016020;GO:0016021;GO:0004930;GO:0007165;GO:0007186;GO:0005886;GO:0015054	membrane;integral component of membrane;G protein-coupled receptor activity;signal transduction;G protein-coupled receptor signaling pathway;plasma membrane;gastrin receptor activity	cholecystokinin receptor-like [Source:NCBI gene;Acc:103032976]		na	abnormal autopod morphology;abnormal autopod morphology;abnormal behavior;abnormal blood circulationabnormal circulating iron level;abnormal digestive system physiology;abnormal eating behavior;abnormal excitatory postsynaptic currents;abnormal gastric gland morphology;abnormal gastric parietal cell morphology;abnormal lymphocyte cell number;abnormal neutrophil cell number;abnormal nociception after inflammationabnormal pancreatic delta cell morphology;abnormal physiological response to xenobiotic;abnormal stomach enteroendocrine cell morphology;abnormal stomach mucosa morphology;decreased anxiety-related response;decreased body weight;decreased circulating ferritin level;decreased circulating unsaturated transferrin level;decreased grooming behavior;decreased susceptibility to endotoxin shock;enhanced behavioral response to addictive substance;enhanced behavioral response to morphine;hyperactivity;hyporesponsive to tactile stimuli;impaired behavioral response to cocaine;impaired coordination;impaired febrile response;impaired gastric peristalsis;increased anxiety-related response;increased circulating gastrin level;increased energy expenditure;increased fluid intake;increased food intake;increased liver iron level;increased neutrophil cell number;increased stomach pH;small stomach	na	.	.	.	.	.	Yes	.	.	Yes	.	LG21_Eye, Condition,FinPlacement,Melanophore,Ribs,Toothnumber,Weightloss,AnalFinRays,SO3.Protas2008	0.00205011	0	0.857143	0	901	904	0.65	0.000226645	0	0.178571	0	902	904	0.253	0.00022519	0	0.178571	0	902	904	0.261	0.00191329	0	0.857143	0	901	904	0.588	5.67653e-05	0	0.0263158	0	902	904	0.233	0.00191183	0	0.857143	0	901	904	0.589	0.00198568	0	0.826675	0.662	0.000203182	0	0.826675	0.282	0.000203182	0	0.183473	0.297	0.00192208	0	0.870427	0.613	1.53486e-06	0	0.00138598	0.272	0.00192212	0	0.868968	0.623	904	0.000296926	0.268421	0.226	904	5.53097e-05	0.05	0.318	904	0.000336541	0.304233	0.43	904	5.82208e-05	0.0526316	0.377	904	0.000580461	0.270769	0.907	linked, linked, linked, linked, linked, linked, linked, linked, hard, hard, linked	linked, linked, hard, linked, hard, linked, linked, hard, linked, linked, linked	#N/A	linked, linked, linked, linked, linked, hard, linked, hard, linked, hard, linked	#N/A	#N/A	#N/A	soft, neutral, soft, linked, linked, linked, soft, neutral, linked, linked, linked	linked, linked, linked, hard, hard, linked, hard, hard, linked, hard, linked	linked, linked, linked, linked, linked, linked, linked, linked, linked, linked, linked	linked, linked, neutral, linked, soft, linked, neutral, neutral, linked, neutral, neutral
ENSAMXG00000008212	dlgap1a					NW_019170551.1	17389085	17574303	GO:0023052;GO:0007268;GO:0045202	signaling;chemical synaptic transmission;synapse	disks large-associated protein 1 [Source:NCBI gene;Acc:103031631]		na	abnormal emotion/affect behavior;abnormal eye morphology;abnormal eye morphology;abnormal skin morphology;abnormal skin morphology;abnormal social investigation;increased grooming behavior;microphthalmia;microphthalmia;small adrenal glands;small adrenal glands	na	Yes	.	.	.	.	Yes	Yes	.	.	.		0.000239006	0	0.2	0	2087	2092	0.203	0.000217805	0	0.305556	0	2088	2092	0.25	0.00106016	0	0.975	0	2087	2092	0.522	0.00104741	0	0.944444	0	2089	2092	0.399	0.00125095	0	0.975	0	2085	2092	0.631	0.00198375	0	1	1	2086	2092	0.604	0.000177909	0	0.161388	0.211	0.000144528	0	0.161388	0.266	0.000923428	0	0.969825	0.54	0.00101628	0	0.935982	0.413	0.0011489	0	0.973007	0.668	0.00190003	0	1	0.619	2092	0.000437758	0.336842	0.267	2092	0.000720694	0.511538	0.736	2092	3.41437e-05	0.0714286	0.269	2092	0.000314783	0.436508	0.638	2092	0	0	0	linked, linked, linked, linked, hard, linked, hard, linked, linked, hard, linked, linked, linked, linked, linked, linked, linked, linked, linked, hard, hard, linked, linked, linked, linked, linked, linked, linked, linked, linked, hard, linked, hard, linked, linked, linked, linked, linked	hard, linked, soft, linked, linked, hard, linked, linked, hard, linked, linked, linked, linked, linked, linked, linked, hard, linked, linked, linked, linked, hard, linked, linked, linked, hard, linked, linked, hard, hard, hard, linked, linked, linked, linked, linked, hard, hard	hard, linked, linked, linked, soft, linked, linked, linked, linked, hard, linked, linked, linked, linked, linked	linked, hard, linked, linked, linked, linked, linked, linked, linked, hard, linked, linked, linked, linked, linked, linked, linked, linked, linked, linked, linked, linked, linked, linked, linked, hard, hard, linked, linked, linked, hard, linked, linked, linked, linked, linked, linked, linked	soft, linked, linked, linked, linked, linked, linked, linked, linked	soft	hard, linked, hard, linked, linked, linked, linked, linked, hard, linked, hard, linked, linked, linked, linked, linked, linked, linked	neutral, linked, linked, soft, linked, soft, linked, linked, linked, linked, linked, linked, neutral, soft, linked, linked, linked, soft, linked, neutral, soft, linked, hard, soft, neutral, linked, linked, linked, linked, linked, linked, soft, linked, neutral, linked, neutral, linked, soft	linked, linked, linked, linked, linked, linked, linked, linked, linked, linked, linked, linked, linked, linked, linked, linked, linked, linked, linked, linked, hard, linked, linked, linked, linked, linked, linked, linked, linked, linked, hard, linked, linked, linked, linked, linked, linked, linked	linked, linked, linked, linked, neutral, neutral, neutral, linked, linked, linked, linked, linked, linked, linked, soft, soft, linked, linked, linked, linked, linked, linked, linked, soft, hard, linked, linked, linked, neutral, linked, neutral, linked, linked, linked, linked, neutral, linked, linked	neutral, linked, linked, linked, linked, linked, linked, linked, linked, linked, linked, linked, linked, linked, soft, linked, linked, linked, neutral, linked, linked, soft, linked, linked, neutral, linked, neutral, soft, linked, neutral, linked, linked, neutral, linked, linked, linked, neutral, linked
ENSAMXG00000008226	fam20ca					NW_019170536.1	9500717	9607163	GO:0016020;GO:0016021;GO:0005794	membrane;integral component of membrane;Golgi apparatus	extracellular serine/threonine protein kinase FAM20C-like [Source:NCBI gene;Acc:103034760]		na	abnormal bone structure;abnormal cued conditioning behavior;abnormal dental pulp cavity morphology;abnormal dentin development;abnormal dentin morphology;abnormal epiphyseal plate morphology;abnormal femur morphology;abnormal glomerular capsule parietal layer morphology;abnormal jaw morphology;abnormal kidney morphology;abnormal lacrimal gland physiology;abnormal maxilla morphology;abnormal motor capabilities/coordination/movement;abnormal postnatal growth/weight/body size;abnormal prepulse inhibitionabnormal salivary gland morphology;abnormal seminal vesicle morphology;abnormal skeleton morphology;abnormal tooth hard tissue morphology;abnormal tooth morphology;abnormal tooth root morphology;abnormal trabecular bone morphology;abnormal vertebrae morphology;absent bone trabeculae;absent enamel;apical tooth abscess;conical molar;decreased body length;decreased body weight;decreased bone mineral content;decreased bone mineral density;decreased circulating calcium level;decreased circulating phosphate level;decreased compact bone thickness;decreased trabecular bone thickness;decreased trabecular bone volume;dental pulp necrosis;distended abdomen;extramedullary hematopoiesis;fragile skeleton;hypoactivity;impaired balance;impaired hearing;increased circulating alkaline phosphatase level;Leydig cell hypoplasia;mandibular hyperostosis;osteosclerosis;postnatal growth retardation;postnatal lethality incomplete penetrance;preweaning lethality incomplete penetrance;small molars	na	.	.	.	Yes	.	Yes	.	.	Yes	.	LG15_Condition, Anal_Fin_Rays, Melanophore_Protas2008	0.00270517	0	0.933333	0	1307	1316	0.761	0.00162627	0	0.921053	0	1308	1316	0.623	0.00162124	0	0.9	0	1309	1316	0.672	0.00441907	0	1	2	1308	1316	0.878	0.000334058	0	0.163158	0	1310	1316	0.387	0.00434297	0	1	1	1309	1316	0.877	0.00254011	0	0.917854	0.758	0.0015272	0	0.917854	0.642	0.00151965	0	0.881169	0.711	0.00436681	0	1	0.889	2.38737e-05	0	0.0297779	0.315	0.00429078	0	1	0.891	1316	0.00216765	0.526316	0.789	1316	0.000362455	0.184615	0.58	1316	0.000937548	0.494709	0.723	1316	0.000311361	0.14936	0.636	1316	0.000195647	0.128736	0.819	linked, linked, linked, linked, hard, linked, hard, hard, linked, linked, hard, linked, linked, linked, hard, linked, linked, linked, hard, linked, linked, linked	linked, linked, hard, linked, linked, linked, linked, linked, linked, linked, neutral, linked, linked, linked, soft, linked, soft, linked, linked, hard, linked, linked	linked, linked, linked, linked, linked, soft, linked, linked, linked, hard, linked, hard	linked, hard, linked, linked, hard, hard, linked, linked, linked, hard, linked, linked, linked, hard, linked, linked, hard, hard, linked, linked, hard, hard	#N/A	#N/A	#N/A	linked, hard, linked, hard, linked, linked, linked, linked, linked, linked, linked, linked, soft, linked, linked, linked, soft, linked, linked, linked, hard, linked	linked, linked, linked, linked, hard, linked, linked, linked, linked, linked, linked, hard, hard, linked, linked, hard, linked, linked, linked, linked, linked, linked	linked, linked, linked, hard, linked, linked, linked, linked, linked, linked, linked, hard, linked, linked, linked, linked, linked, linked, linked, linked, hard, hard	linked, linked, soft, linked, linked, linked, neutral, neutral, soft, neutral, soft, linked, soft, neutral, neutral, linked, linked, linked, soft, soft, neutral, linked
ENSAMXG00000008227	aadacl4					NW_019170556.1	9841062	10021939	GO:0016020;GO:0016021;GO:0016787;GO:0052689	membrane;integral component of membrane;hydrolase activity;carboxylic ester hydrolase activity	chromosome 22 C1orf158 homolog [Source:NCBI gene;Acc:103033413]	1	na	na	na	.	.	.	.	.	.	.	.	.	.	LG14_PeduncleDepth,Length,Melanophore,SO3Width.Protas2008_MelE, Dent.Protas2009	0.00251162	0	0.964286	0	1934	1946	0.734	0.00273284	0	1	1	1937	1946	0.801	0.00229759	0	1	1	1938	1946	0.788	0.00185143	0	1	1	1939	1946	0.575	0.000794833	0	0.855263	0	1938	1946	0.521	0.00146602	0	1	1	1937	1946	0.492	0.00251356	0	0.956765	0.754	0.00250624	0	0.956765	0.808	0.00199131	0	1	0.797	0.00179331	0	1	0.585	0.000457074	0	0.834633	0.496	0.00135819	0	1	0.499	1946	0.00256937	0.526316	0.838	1946	0.000524157	0.500711	0.664	1946	0.00100246	0.518519	0.743	1946	0.000338441	0.500711	0.653	1946	7.09637e-05	0.0714286	0.688	linked, linked, linked, linked, linked, linked, linked, hard, linked, linked, hard, hard, linked, linked, hard, linked, hard, hard, hard, linked, linked, hard, linked, linked, linked, linked, linked, linked, linked, linked, linked, linked, linked, linked, linked, hard, linked	soft, soft, linked, linked, linked, linked, linked, linked, linked, linked, hard, linked, linked, linked, linked, linked, linked, linked, linked, linked, linked, linked, hard, soft, hard, linked, linked, linked, linked, linked, linked, linked, linked, linked, linked, linked, linked	linked, soft	linked, linked, linked, hard, linked, linked, hard, linked, linked, linked, linked, linked, linked, hard, linked, soft, linked, linked, hard, linked, linked, linked, linked, linked, linked, linked	linked, soft, linked, linked, linked, linked, linked, linked, soft, linked, linked, linked, linked, linked, linked, hard, hard, linked, linked	soft, linked, linked, hard, soft, linked, linked, linked, linked, linked, linked	linked, linked, soft, soft, linked, linked, linked, linked, linked, neutral, hard, linked, linked, soft, linked, linked, linked, linked, hard, linked, linked, hard, linked, linked, soft, linked	linked, soft, linked, soft, linked, soft, linked, neutral, soft, linked, linked, soft, soft, hard, linked, soft, soft, neutral, neutral, linked, linked, linked, neutral, soft, soft, linked	soft, neutral, soft, soft, soft, soft, soft, linked, soft, soft, soft, linked, soft, soft, linked, soft, linked, linked, soft, soft, linked, soft, linked, soft, soft, soft, soft, soft, linked, linked, linked, linked, soft, soft, soft, linked, linked	linked, neutral, linked, soft, linked, linked, linked, linked, linked, linked, neutral, neutral, linked, linked, hard, linked, neutral, linked, linked, linked, linked, linked, neutral, linked, neutral, neutral, linked, linked, linked, neutral, neutral, linked, neutral, linked, linked, neutral, linked	linked, linked, linked, linked, linked, linked, soft, linked, neutral, linked, linked, soft, linked, neutral, neutral, linked, linked, linked, linked, linked, linked, linked, linked, linked, linked, linked, linked, linked, soft, linked, soft, neutral, neutral, neutral, linked, linked, linked
ENSAMXG00000008265	pde9a					NW_019170553.1	6344937	6386471	GO:0016787;GO:0046872;GO:0007165;GO:0004114;GO:0008081	hydrolase activity;metal ion binding;signal transduction;"3',5'-cyclic-nucleotide phosphodiesterase activity";phosphoric diester hydrolase activity	phosphodiesterase 9A [Source:NCBI gene;Acc:103028423]		na	decreased response of heart to induced stress	na	.	.	.	.	.	.	.	Yes	.	.	LG11_Chemical Sense, Ribs.Protas2008_Eye diameter, Pupil diameter.Kowalko2013_GCL.O'Quin2012	0.00092955	0	0.55	0	1020	1022	0.369	0.00115729	0	0.671053	0	1019	1022	0.503	0.000920814	0	0.941071	0	1021	1022	0.48	0.00117016	0	0.684211	0	1019	1022	0.424	0.000818685	0	0.325	0	1019	1022	0.527	0.000954012	0	0.975	0	1021	1022	0.379	0.00100139	0	0.587076	0.414	0.000979003	0	0.587076	0.494	0.000917254	0	0.937434	0.538	0.0010565	0	0.651344	0.421	0.000720578	0	0.278667	0.565	0.000949794	0	0.970689	0.406	1022	0.00100422	0.521053	0.475	1022	4.89237e-05	0.05	0.31	1022	6.9891e-05	0.0714286	0.282	1022	0.00119554	0.443812	0.873	1022	0	0	0	soft, soft, hard, neutral, linked	linked, linked, linked, soft, linked	soft, soft, linked, linked, soft	linked, linked, linked, hard, linked	soft	linked	#N/A	linked, linked, linked, linked, linked	linked, linked, linked, hard, linked	linked, hard, linked, linked, linked	soft, neutral, neutral, neutral, soft
ENSAMXG00000008278	pld2					NW_019170537.1	210025	248014	GO:0016787;GO:0003824;GO:0016042;GO:0004630;GO:0070290;GO:0006654;GO:0048017	hydrolase activity;catalytic activity;lipid catabolic process;phospholipase D activity;N-acylphosphatidylethanolamine-specific phospholipase D activity;phosphatidic acid biosynthetic process;inositol lipid-mediated signaling	phospholipase D2 [Source:ZFIN;Acc:ZDB-GENE-060216-4]		na	abnormal lipid level;abnormal neutrophil physiology;abnormal response/metabolism to endogenous compounds;no abnormal phenotype detected	na	.	.	.	.	.	.	.	.	.	Yes		0.00109415	0	0.8	0	1958	1965	0.412	0.000484991	0	0.321429	0	1958	1965	0.323	0.000515267	0	0.321429	0	1957	1965	0.351	0.000968069	0	0.973684	0	1963	1965	0.383	6.36132e-05	0	0.05	0	1962	1965	0.239	0.00100691	0	0.975	0	1961	1965	0.391	0.00104385	0	0.823296	0.426	0.000437974	0	0.823296	0.342	0.000389782	0	0.347862	0.359	0.000970326	0	0.969787	0.404	1.24506e-05	0	0.0244406	0.304	0.000979435	0	0.970689	0.412	1965	0.000782108	0.442105	0.391	1965	0.000100476	0.0974359	0.371	1965	0.000775475	0.452381	0.662	1965	2.67845e-05	0.0526316	0.344	1965	7.00081e-05	0.137566	0.686	linked, linked, linked, linked, linked, linked, linked, linked, linked	linked, hard, linked, linked, linked, linked, linked, linked, soft	#N/A	linked, linked, linked, linked, linked, linked, linked, linked, linked	#N/A	#N/A	#N/A	linked, linked, linked, soft, soft, linked, linked, linked, linked	linked, linked, linked, hard, hard, linked, linked, hard, linked	linked, linked, linked, linked, linked, hard, hard, linked, linked	linked, linked, linked, soft, neutral, soft, linked, linked, linked
ENSAMXG00000008284	gfra4a					NW_019170559.1	26490570	26537004	GO:0016020;GO:0005886;GO:0038023	membrane;plasma membrane;signaling receptor activity	GDNF family receptor alpha 4a [Source:ZFIN;Acc:ZDB-GENE-080402-10]		na	abnormal thyroid gland physiology;increased bone mineralization;increased bone ossification	na	.	.	.	.	.	.	.	.	.	.	LG4_Condition,Length,Melanophore,Eyesize,ToothCount,FinPLacement,PeduncleDepth,ChemicalSense,Weightloss.Protas2008_LensL,MaxTth,MelE,MaxIL.Protas2007_Eyesize.Yoshizawa2012	0.00125	0	0.45	0	875	880	0.453	0.00207293	0	0.928571	0	876	880	0.713	0.00249009	0	0.928571	0	872	880	0.809	0.00113636	0	1	1	879	880	0.418	0.000417165	0	0.263158	0	876	880	0.414	0.00143391	0	0.947368	0	876	880	0.486	0.00121031	0	0.472366	0.47	0.00211489	0	0.472366	0.757	0.00240447	0	0.938704	0.847	0.00113636	0	1	0.439	0.000303421	0	0.238626	0.455	0.00131927	0	0.938039	0.49	880	0.00188995	0.521053	0.74	880	0.000685617	0.398293	0.725	880	0.00139213	0.515873	0.826	880	0	0	0	880	0	0	0	hard, linked, linked, linked, linked, linked, linked, linked, hard, linked	hard, hard, linked, linked, linked, linked, linked, linked, linked, linked	#N/A	linked, linked, linked, linked, hard, linked, linked, linked, linked, linked	#N/A	#N/A	linked, hard, linked, linked, linked, linked, linked, linked, linked, linked	hard, linked, linked, hard, linked, linked, linked, linked, linked, linked	linked, linked, linked, linked, linked, hard, hard, linked, linked, linked	linked, linked, linked, soft, linked, linked, linked, linked, linked, linked	linked, linked, linked, linked, soft, linked, neutral, linked, soft, linked
ENSAMXG00000008295	paxip1					NW_019170551.1	21508065	21532638	GO:0044666	MLL3/4 complex	PAX interacting protein 1 [Source:NCBI gene;Acc:103047096]	3	na	abnormal allantois morphology;abnormal aortic arch development;abnormal developmental patterning;abnormal DNA repair;abnormal DNA replicationabnormal egg cylinder morphology;abnormal heart development;abnormal mitosis;abnormal placenta vasculature;abnormal vasculogenesis;abnormal vitelline vasculature morphology;absent amnionabsent organized vascular network;caudal body truncation;decreased cell proliferation;decreased embryo size;decreased inner cell mass proliferation;disorganized embryonic tissue;distended pericardium;embryonic growth arrest;embryonic growth retardation;embryonic lethality between implantation and somite formation complete penetrance;embryonic lethality complete penetrance;embryonic lethality during organogenesis complete penetrance;failure of chorioallantoic fusion;failure of heart looping;incomplete embryo turning;incomplete somite formation;increased cellular sensitivity to ionizing radiation;increased embryonic tissue cell apoptosis;no abnormal phenotype detected;pale yolk sac;pallor;placental labyrinth hypoplasia	na	.	.	.	.	.	.	.	Yes	.	.		0.00126772	0	0.6	0	2013	2022	0.458	0.000838521	0	0.972222	0	2013	2022	0.415	0.000637629	0	0.6625	0	2017	2022	0.391	0.00134833	0	0.972222	0	2018	2022	0.465	0.000866781	0	0.972222	0	2016	2022	0.539	0.00121991	0	0.966667	0	2018	2022	0.436	0.00118712	0	0.634262	0.464	0.000781701	0	0.634262	0.436	0.000556571	0	0.575219	0.415	0.00132247	0	0.968826	0.481	0.00080814	0	0.972934	0.587	0.00119631	0	0.970451	0.46	2022	0.00136134	0.521053	0.6	2022	0.00024728	0.45	0.504	2022	0.000559978	0.304233	0.555	2022	0.00010701	0.0555556	0.443	2022	0.000196687	0.331034	0.82	linked, linked, linked, linked, linked, linked	linked, linked	#N/A	linked, linked	hard, linked	#N/A	linked, linked, hard, linked, linked, hard	linked, linked, neutral, linked, linked, linked	linked, linked, linked, linked, linked, linked	linked, linked, linked, neutral, linked, neutral	linked, linked, linked, linked, linked, linked
ENSAMXG00000008298	slc7a3b					NW_019170558.1	43110428	43127969	GO:0016020;GO:0016021;GO:0055085;GO:0022857;GO:0005886;GO:0006865;GO:1902475	membrane;integral component of membrane;transmembrane transport;transmembrane transporter activity;plasma membrane;amino acid transport;L-alpha-amino acid transmembrane transport	cationic amino acid transporter 3-like [Source:NCBI gene;Acc:103021899]	3	na	na	na	.	.	.	.	.	.	.	.	.	.	LG6_ChemicalSense.ToothCount(marker perhaps misplaced),FinPlacement.Protas2008_Dent.Protas2007_EyeSize.Yoshizawa2012_Feeding Angle.Kowalko2013	0.00214092	0	0.964286	0	1471	1478	0.669	0.000682949	0	0.973684	0	1476	1478	0.373	0.00026097	0	0.35	0	1476	1478	0.273	4.06971e-05	0	0.0601504	0	1477	1478	0.235	0.000434442	0	0.642105	0	1477	1478	0.419	0.000432534	0	0.639286	0	1477	1478	0.299	0.00214135	0	0.956765	0.692	0.000660394	0	0.956765	0.402	0.000211351	0	0.299049	0.3	0	0	0	0	0.000401416	0	0.593293	0.481	0.000372481	0	0.550527	0.312	1478	0.0015526	0.521053	0.659	1478	0.000315742	0.466667	0.55	1478	4.83279e-05	0.0714286	0.272	1478	3.561e-05	0.0526316	0.351	1478	4.83279e-05	0.0714286	0.64	linked, linked, linked, linked, linked	linked, linked, linked, linked, linked	#N/A	linked	#N/A	#N/A	#N/A	linked, linked, linked, linked, linked	linked, linked, linked, linked, neutral	linked, linked, linked, linked, linked	linked, linked, linked, linked, linked
ENSAMXG00000008315	dchs1b					NW_019170554.1	33528934	33720581	GO:0016020;GO:0016021;GO:0007155;GO:0005509;GO:0007156;GO:0005886;GO:0000226;GO:0007343;GO:0031109;GO:0036302;GO:0060471;GO:1903673	membrane;integral component of membrane;cell adhesion;calcium ion binding;homophilic cell adhesion via plasma membrane adhesion molecules;plasma membrane;microtubule cytoskeleton organization;egg activation;microtubule polymerization or depolymerization;atrioventricular canal development;cortical granule exocytosis;mitotic cleavage furrow formation	dachsous cadherin-related 1b [Source:ZFIN;Acc:ZDB-GENE-050208-41]		anterior-posterior axis part_of notochord decreased length;atrioventricular canal development disrupted;blastodisc decreased size;blastomere increased variability of size;blastomere size;blood circulation occurs_in heart disrupted;calcium-mediated signaling cellular spatiotemporal quality;cell division increased duration;chromosome movement towards spindle pole disrupted;cleavage furrow part_of blastomere mislocalised radially;convergent extension process quality;cortical granule exocytosis delayed;cytoplasm organization process quality;cytoplasm part_of yolk present;egg activation process quality;embryo development delayed;embryonic cleavage process efficacy;embryonic cleavage variability;medial-lateral axis part_of notochord increased width;mesoderm formation process quality;microtubule cytoskeleton part_of yolk increased amount;microtubule part_of fertilized egg disoriented;microtubule part_of fertilized egg irregular spatial pattern;microtubule part_of oocyte stage I decreased amount;microtubule part_of yolk disoriented;microtubule part_of yolk irregular spatial pattern;nodal signaling pathway decreased process quality;nucleus part_of yolk syncytial layer spatial pattern;Spemann organizer formation at the embryonic shield process quality;yolk amorphous;yolk deformed;yolk displaced to	na	na	.	.	.	.	.	.	.	Yes	.	.		0.00134446	0	1	2	5786	5814	0.478	0.00136572	0	0.894737	0	5786	5814	0.558	0.000853917	0	0.755769	0	5790	5814	0.459	0.00182213	0	1	2	5792	5814	0.569	0.00140354	0	0.894737	0	5787	5814	0.664	0.00100815	0	1	2	5797	5814	0.391	0.00131473	0	1	0.498	0.00118074	0	1	0.552	0.000779488	0	0.757334	0.493	0.00173404	0	1	0.574	0.00116964	0	0.894706	0.673	0.000939854	0	1	0.404	5814	0.00115782	0.505263	0.531	5814	0.000373441	0.477952	0.586	5814	0.000584088	0.507937	0.568	5814	0.000668333	0.507824	0.785	5814	1.14666e-05	0.0666667	0.592	soft, linked, linked, linked, soft, neutral, soft, linked, linked, linked, linked, linked, neutral, linked, linked, hard, linked, soft, linked, linked, linked, linked, linked, linked, linked, linked, linked, linked, neutral, soft, soft, linked, linked, linked, linked, linked, linked, linked, linked	linked, soft, neutral, linked, neutral, linked, neutral, soft, linked, neutral, neutral, soft, neutral, linked, neutral, linked, linked, soft, neutral, linked, linked, neutral, soft, neutral, neutral, linked, soft, soft, hard, linked, neutral, neutral, soft, linked, neutral, neutral, neutral, neutral, soft	linked, linked, linked, linked, linked, neutral, linked, soft, soft, linked, soft, soft, soft, linked, linked, linked, neutral, linked, linked, linked, linked, linked, linked, neutral, linked, neutral, linked, soft, neutral, neutral, neutral, linked, linked, linked, linked, linked, hard, soft, soft	hard, linked, linked, linked, linked, linked, linked, linked, linked, linked, linked, linked, linked, linked, linked, linked, linked, hard, linked, linked, hard, linked, linked, linked, linked, linked, linked, hard, linked, linked, hard, linked, hard, hard, hard, linked, linked, linked, linked	linked, linked, linked, linked, linked, linked, hard, linked, hard, linked, linked, linked, linked, linked, linked, linked, linked, linked, linked, linked, linked, linked, hard, linked, linked, hard, linked, neutral, linked, soft, linked, linked, linked, linked, hard, soft, linked, linked, linked	linked, linked, soft, linked	hard, linked, linked, linked, hard, hard, linked, linked, linked, linked, linked, linked, linked, linked, linked, linked, hard, linked, linked, linked, linked, linked, linked, linked, linked, linked, linked, hard, linked, linked, hard, linked, hard, linked, hard, linked, hard, hard, linked	linked, linked, linked, neutral, linked, linked, neutral, neutral, linked, linked, linked, linked, linked, linked, linked, neutral, neutral, linked, neutral, soft, linked, linked, hard, linked, linked, neutral, linked, linked, neutral, neutral, linked, linked, linked, hard, linked, linked, linked, hard, neutral	linked, linked, linked, hard, linked, linked, linked, linked, linked, linked, linked, linked, linked, hard, linked, linked, linked, linked, hard, linked, hard, linked, linked, linked, linked, hard, hard, linked, linked, linked, linked, hard, linked, linked, linked, linked, linked, linked, linked	linked, linked, linked, linked, linked, linked, linked, linked, linked, linked, hard, linked, hard, linked, linked, linked, linked, linked, linked, linked, linked, linked, linked, linked, linked, linked, hard, linked, linked, linked, linked, linked, linked, linked, linked, linked, linked, linked, linked	linked, linked, linked, soft, linked, neutral, neutral, linked, soft, soft, linked, linked, linked, neutral, linked, linked, linked, linked, linked, neutral, linked, linked, linked, linked, linked, linked, linked, neutral, linked, soft, linked, linked, linked, linked, linked, linked, neutral, neutral, linked
ENSAMXG00000008316	mink1					NW_019170537.1	125100	200926	GO:0000166;GO:0005524;GO:0004672;GO:0006468	nucleotide binding;ATP binding;protein kinase activity;protein phosphorylation	misshapen-like kinase 1 [Source:NCBI gene;Acc:103037980]	1	na	abnormal skin morphology;abnormal skin morphology;abnormal sternum morphology;abnormal sternum morphology;abnormal tooth morphology;abnormal tooth morphology;enlarged kidney;enlarged kidney;enlarged lymph nodes;enlarged lymph nodes;microphthalmia;microphthalmia;small uterus;small uterus	na	.	.	.	.	.	.	.	.	.	.		0.00126616	0	0.6	0	3135	3146	0.458	0.000598684	0	0.964286	0	3141	3146	0.351	0.000605644	0	0.964286	0	3141	3146	0.38	0.00105421	0	1	1	3141	3146	0.401	2.38398e-05	0	0.05	0	3144	3146	0.202	0.00104668	0	0.975	0	3141	3146	0.399	0.0010798	0	0.594148	0.435	0.000593239	0	0.594148	0.385	0.000593964	0	0.96951	0.428	0.00107077	0	1	0.425	0	0	0	0	0.00107085	0	0.970689	0.432	3146	0.00127815	0.521053	0.573	3146	3.17864e-05	0.05	0.294	3146	0.000285909	0.452381	0.399	3146	1.67297e-05	0.0526316	0.339	3146	0.000450229	0.48046	0.889	linked, linked, linked, linked, linked, linked, linked, hard, linked, linked, linked, linked, hard, hard, linked, linked	linked, linked, hard, linked, linked, linked, linked, hard, linked, linked, linked, linked, linked, hard, linked, linked	#N/A	linked, linked, linked, linked, hard, linked, linked, linked, linked, linked, linked, neutral, linked, neutral, neutral, neutral	#N/A	linked, linked, linked, linked, linked, linked, linked, linked, linked, linked, linked	hard, hard, hard	linked, linked, soft, linked, soft, hard, hard, soft, linked, soft, soft, linked, linked, linked, linked, soft	linked, linked, linked, linked, linked, linked, linked, linked, linked, linked, linked, linked, hard, linked, linked, linked	linked, linked, linked, linked, linked, linked, linked, linked, linked, linked, linked, linked, linked, linked, linked, linked	neutral, linked, linked, linked, linked, linked, linked, linked, linked, linked, linked, linked, neutral, soft, soft, linked
ENSAMXG00000008344	gnb2					NW_019170537.1	102343	120161	GO:0007165;GO:0005515	signal transduction;protein binding	guanine nucleotide-binding protein G(I)/G(S)/G(T) subunit beta-2 [Source:NCBI gene;Acc:103031762]		na	abnormal anxiety-related response;abnormal behavioral response to light;abnormal heart rate;abnormal locomotor activationabnormal locomotor behavior;abnormal PQ interval;abnormal retina morphology;abnormal RR interval;abnormal ST segment;decreased thigmotaxis;hyperactivity;increased heart rate;increased heart rate;shortened PQ interval;shortened RR interval;shortened RR interval;shortened ST segment;shortened ST segment	na	Yes	.	.	.	.	Yes	.	Yes	.	.		0.000206044	0	0.1	0	829	832	0.196	0.00135103	0	1	1	828	832	0.555	0.0013795	0	0.95	0	827	832	0.611	0.00466084	0	1	1	828	832	0.889	0.000268851	0	0.0736842	0	828	832	0.364	0.00451851	0	0.973684	0	828	832	0.885	0.000104489	0	0.0867257	0.194	0.00127134	0	0.0867257	0.575	0.00121903	0	0.939961	0.634	0.00465362	0	1	0.901	2.46631e-05	0	0.0204457	0.316	0.00447239	0	0.969787	0.9	832	0.000227733	0.189474	0.209	832	0.000414591	0.0974359	0.61	832	0.000165344	0.137566	0.335	832	0.000126518	0.0526316	0.467	832	0.000171703	0.0714286	0.805	linked, linked, hard, hard, linked	linked, hard, hard, linked, linked	linked	linked, linked, soft, soft, linked	#N/A	linked, linked, soft, soft, linked	linked, linked, linked, hard, linked	hard, linked, hard, linked, linked	linked, linked, linked, hard, linked	linked, hard, linked, hard, linked	hard, linked, linked, linked, soft
ENSAMXG00000008345	wdr4					NW_019170553.1	6339944	6345786	GO:0036265;GO:0005515	RNA (guanine-N7)-methylation;protein binding	WD repeat domain 4 [Source:NCBI gene;Acc:103029576]	3	na	abnormal brain development;abnormal embryonic tissue physiology;decreased circulating triglyceride level;embryonic lethality during organogenesis complete penetrance;hemorrhage;increased embryonic tissue cell apoptosis	na	.	.	.	.	Yes	.	.	.	.	.	LG11_Chemical Sense, Ribs.Protas2008_Eye diameter, Pupil diameter.Kowalko2013_GCL.O'Quin2012	0.00253376	0	0.75	0	931	938	0.737	0.00255369	0	0.535714	0	929	938	0.782	0.00194563	0	0.533929	0	932	938	0.737	0.00215797	0	0.914815	0	933	938	0.634	0.000686106	0	0.263158	0	931	938	0.492	0.0021855	0	1	1	933	938	0.643	0.00251773	0	0.778388	0.755	0.00221235	0	0.778388	0.771	0.00190904	0	0.512756	0.784	0.00193196	0	0.900572	0.614	0.000494681	0	0.250134	0.507	0.00211583	0	1	0.66	938	0.00247447	0.521053	0.827	938	0.00010661	0.05	0.378	938	0.00241705	0.515873	0.904	938	0.00103097	0.398293	0.855	938	0.000142146	0.0666667	0.784	linked, linked	linked, linked	linked, linked	linked, linked	#N/A	#N/A	#N/A	linked, soft	linked, linked	linked, linked	soft, linked
ENSAMXG00000008383	slc12a9					NW_019170537.1	63206	75382	GO:0016020;GO:0016021;GO:0055085;GO:0022857;GO:0006811;GO:0005886	membrane;integral component of membrane;transmembrane transport;transmembrane transporter activity;ion transport;plasma membrane	solute carrier family 12 member 9 [Source:NCBI gene;Acc:793341]		na	na	na	.	.	.	.	.	.	.	.	.	.		0.000490196	0	0.4	0	2084	2091	0.262	0.000874676	0	0.973684	0	2086	2091	0.425	0.00119344	0	0.95	0	2083	2091	0.561	0.00240504	0	1	2	2085	2091	0.679	0.000461879	0	0.552632	0	2084	2091	0.428	0.00261404	0	0.975	0	2083	2091	0.716	0.000340921	0	0.426216	0.247	0.00084267	0	0.426216	0.454	0.00105857	0	0.939961	0.583	0.00239761	0	1	0.699	0.000270433	0	0.539683	0.446	0.0025595	0	0.970689	0.737	2091	0.000513479	0.505263	0.291	2091	0.000518769	0.507824	0.662	2091	0.000282136	0.452381	0.397	2091	0.000123131	0.102418	0.463	2091	0.000279432	0.388889	0.852	linked, linked, linked	linked, linked, linked	linked, linked, linked	linked, linked, linked	#N/A	neutral, linked, linked	#N/A	linked, neutral, linked	linked, linked, linked	linked, linked, linked	linked, linked, linked
ENSAMXG00000008391	calcoco2					NW_019170538.1	2109040	2121478	NA	NA	calcium binding and coiled-coil domain 2 [Source:NCBI gene;Acc:103026163]	1	na	abnormal hemoglobin content;abnormal pelvic girdle bone morphology;abnormal pelvic girdle bone morphology;increased hemoglobin content	na	.	.	.	.	.	.	.	.	.	.	LG24_ONL.O'Quin2012	0.00321888	0	1	2	695	699	0.818	0.000408747	0	0.285714	0	698	699	0.303	0.000408747	0	0.285714	0	698	699	0.318	0.00286123	0	1	2	697	699	0.747	0	0	0	0	699	699	0	0.00286123	0	1	2	697	699	0.751	0.00319591	0	1	0.833	0.000428067	0	1	0.34	0.000438478	0	0.306496	0.374	0.00286123	0	1	0.766	0	0	0	0	0.00286123	0	1	0.777	699	0.000624953	0.336842	0.33	699	0	0	0	699	0.000605551	0.42328	0.58	699	0	0	0	699	0	0	0	linked, linked, linked	linked, linked, linked	#N/A	linked, hard, linked	#N/A	linked	linked	soft, soft, soft	linked, hard, neutral	neutral, neutral, linked	linked, linked, neutral
ENSAMXG00000008403	col12a1a					NW_019170543.1	21789629	21864478	GO:0005576;GO:0005581;GO:0031099;GO:0048679;GO:0005515	extracellular region;collagen trimer;regeneration;regulation of axon regeneration;protein binding	collagen, type XII, alpha 1a [Source:ZFIN;Acc:ZDB-GENE-090728-1]	1	na	abnormal actin cytoskeleton morphology;abnormal bone structure;abnormal cartilage development;abnormal compact bone morphology;abnormal femur morphology;abnormal muscle physiology;abnormal osteoblast morphology;abnormal osteoblast physiology;abnormal quadriceps morphology;abnormal sarcolemma morphology;abnormal skeletal muscle morphology;abnormal skeleton development;abnormal skeleton morphology;abnormal skeleton physiology;abnormal vertebral column morphology;abnormal vertebral spinous process morphology;decreased body weight;decreased bone mineralization;decreased bone ossification;decreased bone strength;decreased diameter of femur;decreased grip strength;decreased skeletal muscle weight;kyphoscoliosis;kyphosis;limb grasping;perinatal lethality incomplete penetrance;short femur	na	.	.	.	.	.	.	.	.	Yes	.	LG20_Condition.Protas2008_MelA.Protas2007_HeadDepth.Kowalko2013	0.00100078	0	1	1	5512	5529	0.388	0.00118495	0	0.964286	0	5511	5529	0.511	0.00107597	0	0.928571	0	5513	5529	0.527	0.00128202	0	1	1	5519	5529	0.449	0.000636648	0	0.95	0	5518	5529	0.479	0.00136299	0	1	2	5518	5529	0.47	0.000974772	0	1	0.408	0.00108106	0	1	0.523	0.00101587	0	0.938704	0.57	0.00125605	0	1	0.465	0.000549765	0	0.947472	0.522	0.00132999	0	1	0.492	5529	0.000626362	0.526316	0.331	5529	0.000210982	0.492308	0.476	5529	0.000494746	0.42328	0.521	5529	0.000261476	0.457143	0.599	5529	2.41153e-05	0.0666667	0.599	linked, hard, hard, hard, linked, linked, linked, linked, linked, linked, linked, linked, linked, hard, hard, linked	linked, linked, linked, linked, hard, linked, linked, linked, hard, linked, linked, linked, hard, linked, linked, hard	linked, hard, linked, soft, soft	linked, linked, linked, linked, linked, linked, linked, hard, linked, hard, linked, linked, linked, linked, linked, linked	#N/A	linked, hard, linked	linked, hard	soft, neutral, linked, soft, soft, soft, neutral, linked, neutral, linked, neutral, soft, neutral, linked, neutral, linked	linked, linked, linked, neutral, linked, linked, soft, linked, linked, neutral, linked, linked, linked, linked, linked, soft	linked, linked, linked, linked, linked, linked, linked, linked, linked, neutral, linked, linked, linked, linked, linked, linked	linked, linked, neutral, linked, neutral, linked, linked, linked, neutral, linked, linked, linked, neutral, linked, linked, linked
ENSAMXG00000008422	pcdh17					NW_019170539.1	6879691	7012755	GO:0016020;GO:0016021;GO:0007155;GO:0005509;GO:0007156;GO:0005886;GO:0007411;GO:0048675;GO:0060041;GO:0060219	membrane;integral component of membrane;cell adhesion;calcium ion binding;homophilic cell adhesion via plasma membrane adhesion molecules;plasma membrane;axon guidance;axon extension;retina development in camera-type eye;camera-type eye photoreceptor cell differentiation	protocadherin 17 [Source:NCBI gene;Acc:103025306]		axon extension occurs_in abducens motor nucleus decreased occurrence;axon guidance occurs_in abducens motor nucleus process quality;cell population proliferation disrupted;cranial nerve II decreased thickness;eye decreased size;gastrulation process quality;heart edematous;neuronal cell body part_of abducens motor nucleus mislocalised dorsally;retinal ganglion cell layer decreased size;retinal inner plexiform layer decreased size	abnormal paired-pulse inhibitionabnormal synaptic vesicle number;decreased synaptic depression;increased coping response	na	Yes	.	.	.	.	.	.	Yes	.	.	LG22_Activity.Yoshizawa2015_Eyesize.Kowalko2013	0.00281212	0	0.85	0	2236	2253	0.776	0.0026433	0	0.964286	0	2243	2253	0.792	0.00236879	0	0.964286	0	2239	2253	0.797	0.00215189	0	1	4	2247	2253	0.633	0.00060165	0	0.8125	0	2245	2253	0.471	0.00186616	0	1	2	2243	2253	0.58	0.00275555	0	0.866978	0.788	0.00262382	0	0.866978	0.821	0.00227175	0	0.968585	0.833	0.00213545	0	1	0.653	0.000528269	0	0.823869	0.517	0.00177153	0	1	0.591	2253	0.00226598	0.521053	0.802	2253	0.000432497	0.336898	0.62	2253	0.000711573	0.42328	0.634	2253	0.000139599	0.314516	0.482	2253	3.17038e-05	0.0714286	0.61	linked, soft, linked, soft, linked, soft, linked, linked	hard, neutral, linked, linked, hard, linked, hard, soft, linked, linked, linked, hard, linked, linked, linked, linked, linked, soft, linked, hard, linked, linked, linked, linked, linked, hard, linked, linked	soft, soft	linked, hard, linked, linked, linked, linked, linked, hard, hard, linked, linked, linked, hard, linked, linked, linked, hard, linked, linked, linked, linked, linked, linked, hard, linked, linked, linked, linked	linked, linked, hard, soft, soft, linked, linked, linked, linked, linked, linked, hard, hard, linked, linked, linked	#N/A	linked, linked, linked, hard, linked, linked, linked, hard, linked, linked	linked, linked, linked, linked, linked, linked, linked, linked, linked, neutral, linked, linked, linked, linked, linked, linked, linked, linked, soft, soft, linked, linked, linked, neutral, hard, linked, neutral, soft	linked, hard, hard, hard, linked, linked, hard, linked, linked, linked, linked, linked, hard, linked, hard, hard, linked, linked, linked, linked, linked, linked, linked, linked, linked, linked, linked, linked	linked, hard, linked, linked, linked, linked, linked, linked, linked, linked, linked, linked, linked, linked, hard, linked, linked, linked, linked, linked, linked, linked, linked, linked, linked, linked, linked, linked	linked, linked, linked, neutral, linked, linked, linked, soft, linked, linked, linked, linked, linked, neutral, linked, linked, linked, linked, linked, linked, neutral, neutral, linked, linked, neutral, linked, linked, hard
ENSAMXG00000008441	yeats4					NW_019170545.1	9164069	9179200	GO:0006355;GO:0005634	regulation of transcription, DNA-templated;nucleus	YEATS domain containing 4 [Source:ZFIN;Acc:ZDB-GENE-040718-252]	3	na	embryonic lethality complete penetrance	na	.	.	.	.	.	.	.	.	.	.	LG8_PeduncleDepth,Finplacement, Condition,Ribs,Melanophore.Protas2008	0.00127315	0	0.55	0	431	432	0.46	0.00041336	0	0.178571	0	431	432	0.305	0.00041336	0	0.178571	0	431	432	0.32	0	0	0	0	432	432	0	0	0	0	0	432	432	0	0	0	0	0	432	432	0	0.00134259	0	0.58	0.505	0.000424706	0	0.58	0.339	0.000437481	0	0.188992	0.373	0	0	0	0	0	0	0	0	0	0	0	0	432	0.00120614	0.521053	0.547	432	0	0	0	432	0.000704243	0.304233	0.631	432	0	0	0	432	0	0	0	soft, linked, soft, soft	soft, linked, soft, soft	#N/A	hard, hard, hard, hard	linked, linked	soft, soft, linked, soft	soft, linked, hard, hard	hard, linked, hard, hard	hard, hard, linked, hard	linked, linked, linked, hard	linked, hard, hard, linked
ENSAMXG00000008452	gucy2d					NW_019170537.1	1329	12971	GO:0016020;GO:0016021;GO:0005524;GO:0004672;GO:0006468;GO:0016829;GO:0004383;GO:0006182	membrane;integral component of membrane;ATP binding;protein kinase activity;protein phosphorylation;lyase activity;guanylate cyclase activity;cGMP biosynthetic process	guanylate cyclase 2D, retinal [Source:ZFIN;Acc:ZDB-GENE-011128-9]	4	optokinetic behavior arrested;optomotor response arrested;visual behavior quality;visual perception quality	na	na	.	.	.	.	.	Yes	.	.	.	.		0.00132757	0	0.8	0	1728	1735	0.474	0.0023783	0	1	1	1727	1735	0.759	0.00291169	0	0.95	0	1722	1735	0.848	0.00327334	0	1	2	1728	1735	0.795	0.000789474	0	0.9	0	1726	1735	0.519	0.00380884	0	1	1	1722	1735	0.845	0.00122312	0	0.757407	0.473	0.00237216	0	0.757407	0.792	0.00274143	0	0.939961	0.877	0.00327933	0	1	0.814	0.000557435	0	0.89524	0.524	0.00368989	0	1	0.857	1735	0.000658274	0.394737	0.344	1735	0.000574152	0.224359	0.685	1735	0.00109937	0.47619	0.77	1735	6.23557e-05	0.0555556	0.383	1735	0.000519394	0.331034	0.899	#N/A	#N/A	#N/A	#N/A	#N/A	#N/A	#N/A	#N/A	#N/A	#N/A	#N/A
ENSAMXG00000008479	gpc3					NW_019170558.1	43419834	43674775	GO:0016020;GO:0005886;GO:0062023;GO:0009966;GO:0046658;GO:0031225;GO:0042074;GO:0090090	membrane;plasma membrane;collagen-containing extracellular matrix;regulation of signal transduction;anchored component of plasma membrane;anchored component of membrane;cell migration involved in gastrulation;negative regulation of canonical Wnt signaling pathway	glypican 3 [Source:NCBI gene;Acc:103032623]		na	abnormal bone marrow cell morphology/development;abnormal branching involved in ureteric bud morphogenesis;abnormal coronary vessel morphology;abnormal endochondral bone ossificationabnormal enzyme/coenzyme activity;abnormal hematopoietic stem cell physiology;abnormal intestine morphology;abnormal kidney collecting duct morphology;abnormal kidney cortex morphology;abnormal kidney development;abnormal kidney medulla morphology;abnormal kidney morphology;abnormal kidney weight;abnormal osteoclast differentiationabnormal perineum morphology;abnormal spleen B cell follicle morphology;abnormal ureteric bud morphology;abnormal ventral body wall morphology;absent mandible;asymmetric sternocostal joints;belly spot;common atrioventricular valve;complete atrioventricular septal defect;coronary fistula;decreased hematopoietic stem cell number;decreased spleen weight;dilated renal tubules;dilated uterus;distended abdomen;double outlet right ventricle;enlarged kidney;hydronephrosis;hypoglycemia;impaired branching involved in ureteric bud morphogenesis;increased body size;increased body weight;increased embryo size;increased lung weight;increased placenta weight;increased placental labyrinth size;increased susceptibility to bacterial infection;inlet ventricular septal defect;kidney cortex atrophy;kidney cortex cysts;kidney corticomedullary cysts;kidney cysts;kidney medulla cysts;lung inflammation;mandible hypoplasia;neonatal lethality complete penetrance;patent ductus arteriosus;perimembraneous ventricular septal defect;perinatal lethality incomplete penetrance;polydactyly;postnatal growth retardation;postnatal lethality complete penetrance;postnatal lethality incomplete penetrance;rhinitis;small spleen;split xiphoid process;umbilical hernia;vagina atresia;ventricular septal defect;white spotting	na	.	.	.	.	.	.	.	.	Yes	.	LG6_ChemicalSense.ToothCount(marker perhaps misplaced),FinPlacement.Protas2008_Dent.Protas2007_EyeSize.Yoshizawa2012_Feeding Angle.Kowalko2013	0.00297714	0	1	1	1241	1254	0.795	0.00289819	0	0.93985	0	1242	1254	0.817	0.00308796	0	0.964286	0	1241	1254	0.861	0.00333389	0	1	1	1245	1254	0.802	0.000355373	0	0.123269	0	1245	1254	0.394	0.00347904	0	1	1	1244	1254	0.819	0.00271507	0	1	0.782	0.00282049	0	1	0.839	0.00282853	0	0.968585	0.883	0.00324814	0	1	0.81	1.96152e-05	0	0.0244406	0.311	0.00310857	0	1	0.806	1254	0.000831025	0.442105	0.41	1254	0.00054339	0.184615	0.672	1254	0.00161894	0.516923	0.853	1254	0.000165615	0.102418	0.51	1254	0.000463804	0.128736	0.891	linked, linked, linked, linked, hard, linked, linked, hard, linked, linked, hard, linked, hard, linked, hard, linked, linked, linked, linked, hard, linked, linked, hard, linked, linked, linked, linked, linked, linked, linked, linked, linked, linked, linked, linked, hard, linked, linked, hard, hard, linked, linked, hard	linked, linked, linked, linked, linked, linked, linked, linked, hard, linked, linked, linked, linked, linked, hard, linked, linked, linked, linked, hard, linked, linked, hard, hard, linked, hard, linked, hard, linked, linked, linked, hard, linked, linked, linked, linked, linked, linked, hard, linked, hard, linked, linked	soft, linked, linked, linked, linked, linked	hard, linked, linked, hard, linked, hard, linked, linked, linked, linked, linked, linked, linked, hard, linked, linked, linked, linked, linked, linked, linked, hard, linked, linked, linked, linked, linked, linked, hard, linked, linked, linked, linked, linked, linked, hard, linked	linked, linked, soft, soft, linked, soft, linked, linked, soft, linked, linked, linked, linked	soft	hard, linked, hard, linked, linked, hard, linked, linked, linked, linked	linked, linked, linked, neutral, linked, linked, linked, linked, neutral, soft, linked, linked, neutral, soft, neutral, linked, linked, soft, linked, linked, soft, linked, neutral, soft, neutral, linked, linked, linked, soft, linked, linked, soft, soft, neutral, linked, linked, neutral, neutral, linked, linked, linked	linked, linked, linked, linked, linked, neutral, linked, soft, linked, linked, linked, hard, neutral, hard, linked, linked, linked, linked, neutral, linked, linked, linked, linked, hard, linked, soft, linked, linked, linked, linked, linked, neutral, linked, linked, soft, linked, neutral, soft, linked, soft, soft, linked, neutral, neutral, soft, neutral, soft, linked, linked, linked, neutral, neutral	linked, hard, linked, linked, soft, linked, linked, linked, linked, neutral, neutral, neutral, soft, linked, linked, soft, linked, linked, linked, linked, linked, soft, linked, linked, linked, linked, linked, linked, linked, linked, soft, soft, linked, linked, linked, linked, linked, linked, linked, linked, linked, linked, linked, linked, hard, hard, linked, neutral, linked, linked, linked, linked	linked, neutral, linked, neutral, linked, neutral, neutral, linked, linked, soft, linked, neutral, soft, linked, linked, soft, linked, neutral, linked, neutral, neutral, neutral, linked, linked, linked, soft, soft, linked, linked, linked, soft, linked, soft, neutral, linked, linked, linked, linked, soft, soft, neutral, soft, linked, linked, linked, soft, linked, linked, soft, linked, soft, linked
ENSAMXG00000008509	snf8					NW_019170538.1	2114781	2119972	GO:0000814;GO:0071985;GO:0015031	ESCRT II complex;multivesicular body sorting pathway;protein transport	SNF8 subunit of ESCRT-II [Source:NCBI gene;Acc:103025858]		na	abnormal tail movements;decreased circulating free fatty acid level;decreased circulating free fatty acid level	na	.	.	.	.	.	.	.	.	Yes	.	LG24_ONL.O'Quin2012	0.000796813	0	0.4	0	501	502	0.335	0	0	0	0	502	502	0	0	0	0	0	502	502	0	0	0	0	0	502	502	0	0	0	0	0	502	502	0	0	0	0	0	502	502	0	0.000869205	0	0.436341	0.379	0	0	0.436341	0	0	0	0	0	0	0	0	0	0	0	0	0	0	0	0	0	502	0.0010065	0.505263	0.476	502	0	0	0	502	0	0	0	502	0	0	0	502	0	0	0	linked, linked	linked, linked	#N/A	hard, linked	#N/A	linked	linked	soft, soft	neutral, linked	neutral, neutral	linked, linked
ENSAMXG00000008520	ralgapa2					NW_019170543.1	21521041	21674549	GO:0005634;GO:0005096;GO:0051056;GO:0043547	nucleus;GTPase activator activity;regulation of small GTPase mediated signal transduction;positive regulation of GTPase activity	Ral GTPase activating protein, alpha subunit 2 (catalytic) [Source:ZFIN;Acc:ZDB-GENE-131122-56]		na	increased incidence of tumors by chemical induction;increased urinary system tumor incidence	na	.	.	.	.	.	.	.	.	.	.	LG20_Condition.Protas2008_MelA.Protas2007_HeadDepth.Kowalko2013	0.000849111	0	0.846667	0	4053	4067	0.348	0.0025483	0	1	2	4049	4067	0.781	0.00169335	0	0.9	0	4053	4067	0.688	0.00117592	0	1	1	4056	4067	0.425	0.00197643	0	0.95	0	4052	4067	0.76	0.00176741	0	1	2	4055	4067	0.561	0.000746276	0	0.818683	0.347	0.0023989	0	0.818683	0.796	0.00166267	0	0.907584	0.74	0.00106205	0	1	0.423	0.00191561	0	0.946125	0.797	0.00172597	0	1	0.582	4067	0.000722115	0.505263	0.368	4067	0.000235446	0.193457	0.494	4067	0.000698129	0.507937	0.628	4067	0.000594592	0.371266	0.764	4067	0.000189923	0.514943	0.816	linked, linked, linked, linked, linked, linked, linked, linked, linked, soft, linked, soft, linked, linked, hard, linked, linked, neutral, hard, linked, linked, soft, hard, hard, linked, linked, linked, linked, linked, linked, linked, linked	linked, neutral, neutral, linked, neutral, linked, linked, hard, linked, linked, neutral, linked, neutral, linked, linked, linked, linked, soft, hard, linked, linked, hard, linked, neutral, linked, linked, linked, neutral, soft, neutral, linked, linked	linked, linked, linked, linked, linked, neutral, neutral, linked, linked, linked, neutral, linked, linked, soft, linked, linked, linked, soft	hard, hard, linked, linked, hard, linked, linked, linked, linked, linked, hard, hard, linked, linked, linked, hard, linked, linked, linked, linked, linked, linked, linked, linked, linked, linked, linked, linked, linked, linked, linked, linked	linked	#N/A	linked, linked, linked, linked, linked, linked, linked, linked, linked, linked, linked, linked	linked, linked, neutral, linked, neutral, neutral, neutral, neutral, neutral, linked, neutral, neutral, linked, linked, neutral, neutral, linked, neutral, linked, neutral, linked, neutral, neutral, neutral, linked, neutral, linked, linked, linked, neutral, neutral, linked	hard, linked, hard, linked, hard, hard, linked, linked, hard, linked, linked, linked, linked, linked, linked, linked, linked, linked, linked, linked, linked, linked, hard, linked, linked, linked, linked, linked, linked, linked, linked, linked	linked, linked, linked, linked, linked, linked, linked, linked, linked, linked, linked, linked, linked, linked, linked, linked, linked, linked, linked, linked, linked, linked, linked, linked, linked, linked, linked, linked, linked, linked, linked, linked	neutral, neutral, linked, neutral, linked, neutral, neutral, neutral, linked, linked, linked, neutral, soft, linked, linked, neutral, linked, linked, linked, soft, linked, linked, neutral, neutral, linked, neutral, linked, neutral, linked, linked, linked, neutral
ENSAMXG00000008541	gip					NW_019170538.1	2121643	2122976	GO:0005576;GO:0007165;GO:0005179;GO:0050796;GO:0009749;GO:0042304;GO:0031769;GO:0042594	extracellular region;signal transduction;hormone activity;regulation of insulin secretion;response to glucose;regulation of fatty acid biosynthetic process;glucagon receptor binding;response to starvation	gastric inhibitory polypeptide [Source:ZFIN;Acc:ZDB-GENE-070720-10]	3	na	no abnormal phenotype detected	na	.	.	.	.	.	.	.	.	.	.	LG24_ONL.O'Quin2012	0	0	0	0	225	225	0	0.00190476	0	0.428571	0	224	225	0.682	0.00190476	0	0.428571	0	224	225	0.73	0	0	0	0	225	225	0	0	0	0	0	225	225	0	0	0	0	0	225	225	0	0	0	0	0	0.00197609	0	0	0.735	0.00201359	0	0.453058	0.8	0	0	0	0	0	0	0	0	0	0	0	0	225	0	0	0	225	0	0	0	225	0.0022575	0.507937	0.897	225	0	0	0	225	0	0	0	linked, linked	linked, linked	#N/A	hard, hard	#N/A	linked, linked	linked	soft, soft	linked, neutral	neutral, neutral	linked, linked
ENSAMXG00000008566	msl1b					NW_019170538.1	2126469	2132316	GO:0072487;GO:0043984	MSL complex;histone H4-K16 acetylation	male-specific lethal 1 homolog [Source:NCBI gene;Acc:103026968]	3	na	abnormal blood urea nitrogen level;abnormal circulating glucose level;absent pinna reflex;absent pinna reflex;decreased bone mineral content;decreased bone mineral content;decreased bone mineral density	na	.	.	.	.	.	.	.	.	.	.	LG24_ONL.O'Quin2012	0.00122378	0	0.65	0	854	858	0.446	0.000197171	0	0.142857	0	856	858	0.244	0.0001665	0	0.142857	0	857	858	0.24	3.06711e-05	0	0.0263158	0	857	858	0.231	3.06711e-05	0	0.0263158	0	857	858	0.208	0	0	0	0	858	858	0	0.00124856	0	0.686975	0.481	0.000164827	0	0.686975	0.272	0.000170238	0	0.146064	0.285	0	0	0	0	1.61536e-06	0	0.00138598	0.273	0	0	0	0	858	0.0013802	0.478947	0.606	858	0	0	0	858	0.000296	0.253968	0.405	858	6.13422e-05	0.0526316	0.382	858	0	0	0	linked, linked	linked, linked	#N/A	linked, hard	#N/A	linked, linked	#N/A	neutral, soft	linked, linked	neutral, linked	linked, linked
ENSAMXG00000008627	chmp2a					NW_019170538.1	2131471	2134714	GO:0007034	vacuolar transport	charged multivesicular body protein 2A [Source:NCBI gene;Acc:103027439]		central nervous system necrotic;nervous system quality;pericardium edematous;trunk curved ventral;trunk degenerate;trunk necrotic;yolk quality;yolk swollen	na	na	.	.	.	.	.	.	.	.	.	.	LG24_ONL.O'Quin2012	0	0	0	0	380	380	0	6.92521e-05	0	0.0263158	0	379	380	0.199	0	0	0	0	380	380	0	0.00256233	0	0.973684	0	379	380	0.706	6.92521e-05	0	0.0263158	0	379	380	0.243	0.00263158	0	1	1	379	380	0.719	0	0	0	0	0	0	0	0	0	0	0	0	0.00255207	0	0.969787	0.725	3.64732e-06	0	0.00138598	0.287	0.00263158	0	1	0.747	380	0	0	0	380	0	0	0	380	0	0	0	380	0.000138504	0.0526316	0.481	380	0	0	0	linked, linked	linked, linked	#N/A	linked, linked	#N/A	soft, linked	#N/A	neutral, soft	linked, linked	linked, neutral	linked, linked
ENSAMXG00000008651	maff					NW_019170538.1	17376625	17379407	GO:0003677;GO:0003700;GO:0006355;GO:0005634;GO:0046982;GO:0045893;GO:0005667	DNA binding;DNA-binding transcription factor activity;"regulation of transcription, DNA-templated";nucleus;protein heterodimerization activity;"positive regulation of transcription, DNA-templated";transcription regulator complex	transcription factor MafF [Source:NCBI gene;Acc:103024241]	1	na	no abnormal phenotype detected	na	.	.	.	.	.	.	.	.	.	.		0.000854701	0	0.2	0	233	234	0.35	0	0	0	0	234	234	0	0	0	0	0	234	234	0	0.00512821	0	1	1	232	234	0.906	0	0	0	0	234	234	0	0.00512821	0	1	1	232	234	0.906	0.000550902	0	0.128911	0.3	0	0	0.128911	0	0	0	0	0	0.00509422	0	1	0.917	0	0	0	0	0.00511957	0	1	0.921	234	0	0	0	234	0	0	0	234	0	0	0	234	0	0	0	234	0.00141468	0.331034	0.953	linked, linked	hard, linked	linked, neutral	soft, linked	linked, linked	linked, linked	linked, linked	neutral, neutral	hard, linked	linked, linked	linked, neutral
ENSAMXG00000008674	fbrs					NW_019170538.1	2139145	2149739	NA	NA	fibrosin [Source:ZFIN;Acc:ZDB-GENE-111207-1]		na	na	na	.	.	.	.	.	.	.	.	.	.	LG24_ONL.O'Quin2012	0.00157608	0	1	2	2258	2263	0.537	0.00169567	0	1	1	2258	2263	0.639	0.00126886	0	1	1	2259	2263	0.581	0.00186085	0	1	2	2258	2263	0.577	0.000477488	0	1	1	2260	2263	0.432	0.00145456	0	1	2	2258	2263	0.49	0.00155135	0	1	0.558	0.00168581	0	1	0.679	0.00126236	0	1	0.645	0.00186279	0	1	0.6	0.00045702	0	1	0.496	0.00144938	0	1	0.52	2263	0.000195362	0.442105	0.201	2263	2.20946e-05	0.05	0.289	2263	0.000153142	0.137566	0.328	2263	4.76964e-05	0.107937	0.364	2263	0.000221454	0.434483	0.832	linked, linked, linked	linked, linked, linked	#N/A	linked, linked, hard	#N/A	linked, linked	#N/A	soft, soft, soft	soft, soft, soft	soft, neutral, neutral	linked, linked, linked
ENSAMXG00000008677	FUT4					NW_019170551.1	22506178	22508239	GO:0008417;GO:0006486;GO:0016020	fucosyltransferase activity;protein glycosylation;membrane	fucosyltransferase 4 [Source:HGNC Symbol;Acc:HGNC:4015]	6	na	abnormal circulating creatinine level;abnormal kidney morphology;abnormal kidney morphology;decreased circulating creatinine level;impaired leukocyte tethering or rolling;increased eosinophil cell number;increased granulocyte number;increased monocyte cell number;increased neutrophil cell number	na	.	.	.	.	.	.	.	.	.	.		0.00215869	0	1	1	853	857	0.672	0.0045986	0	0.964286	0	851	857	0.907	0.0045195	0	0.941071	0	852	857	0.916	0.00346646	0	1	1	853	857	0.814	0.000207357	0	0.075	0	853	857	0.335	0.00344224	0	1	1	853	857	0.815	0.00212532	0	1	0.689	0.00457706	0	1	0.926	0.00452087	0	0.937434	0.947	0.00343184	0	1	0.828	1.62293e-06	0	0.00138598	0.273	0.00340224	0	1	0.834	857	0.000693975	0.394737	0.357	857	0.00023038	0.0974359	0.491	857	0.00096621	0.349206	0.733	857	0.000191065	0.0555556	0.537	857	0	0	0	linked, linked	#N/A	#N/A	#N/A	linked, linked	#N/A	#N/A	linked, linked	linked, linked	linked, linked	linked, linked
ENSAMXG00000008682	cspg4					NW_019170541.1	25189135	25297748	GO:0016020;GO:0016021	membrane;integral component of membrane	chondroitin sulfate proteoglycan 4 [Source:NCBI gene;Acc:103038361]		na	abnormal adipose tissue development;abnormal auditory brainstem response;abnormal brown adipose tissue morphology;abnormal cell migrationabnormal dentate gyrus morphology;abnormal enzyme/coenzyme activity;abnormal lean body mass;abnormal macrophage physiology;decreased body temperature;decreased carbon dioxide production;decreased cell proliferation;decreased oxygen consumption;decreased white fat cell number;hepatic steatosis;impaired adaptive thermogenesis;impaired glucose tolerance;increased body weight;increased circulating cholesterol level;increased circulating HDL cholesterol level;increased circulating LDL cholesterol level;increased epididymal fat pad weight;increased gonadal fat pad weight;increased lean body mass;increased mean corpuscular hemoglobin;increased susceptibility to age related obesity;insulin resistance;no abnormal phenotype detected;obese	na	.	.	.	Yes	Yes	.	.	.	Yes	.	LG3_Eyesize,MaxIl.Protas2007_Activity.Yoshizawa2015_Eyesize.Kowalko2013	0.00248288	0	1	2	4442	4471	0.729	0.00172811	0	0.947368	0	4444	4471	0.646	0.00125739	0	0.892857	0	4444	4471	0.579	0.00285094	0	1	1	4444	4471	0.746	0.00154436	0	0.947368	0	4440	4471	0.691	0.00279416	0	1	3	4442	4471	0.742	0.00176946	0	1	0.611	0.00152735	0	1	0.642	0.000917034	0	0.907584	0.538	0.00268072	0	1	0.743	0.0010261	0	0.947338	0.641	0.00229879	0	1	0.694	4471	0.00153975	0.521053	0.655	4471	0.00101392	0.384615	0.808	4471	0.000456795	0.388889	0.5	4471	0.00047772	0.193457	0.724	4471	0.000935971	0.48046	0.934	linked, hard, linked, linked, linked, linked, linked, linked, linked, linked, hard, hard, linked, linked, linked, linked, linked, linked, hard, hard, hard, linked, linked	linked, linked, linked, linked, linked, linked, linked, hard, linked, linked, linked, linked, linked, hard, neutral, hard, hard, neutral, linked, linked, linked, linked, linked	linked, linked, linked, linked, linked, linked, linked, linked, linked, linked, soft, linked, linked, linked, linked, linked, soft, linked, linked, linked	linked, linked, linked, linked, linked, linked, hard, linked, linked, linked, linked, linked, linked, linked, linked, linked, linked, linked, hard, linked, linked, linked, linked	linked, linked, linked, linked, linked, linked, linked, hard, linked, linked, linked	linked, linked, hard, linked, hard, linked, linked, linked, linked, linked, linked, linked, soft, linked, linked, linked, linked, linked, soft, linked, linked, soft, linked	linked, linked, hard, linked, linked, linked, hard, neutral, hard, linked, linked, linked, linked, soft, linked, hard, hard, soft, linked, linked, linked, linked, linked	linked, linked, linked, neutral, linked, neutral, linked, soft, linked, linked, linked, linked, linked, soft, linked, linked, soft, neutral, hard, linked, linked, linked, linked	hard, linked, linked, hard, linked, linked, linked, hard, linked, hard, linked, hard, linked, linked, linked, linked, linked, linked, linked, hard, linked, hard, hard	linked, linked, linked, linked, linked, linked, linked, linked, linked, linked, linked, linked, linked, linked, linked, linked, linked, linked, linked, linked, linked, linked, linked	hard, linked, linked, linked, linked, linked, linked, linked, linked, soft, linked, neutral, linked, linked, linked, linked, linked, linked, linked, soft, soft, soft, linked
ENSAMXG00000008750						NW_019170551.1	22401633	22420487	GO:0005634;GO:0005737;GO:0048511;GO:0005515	nucleus;cytoplasm;rhythmic process;protein binding	period circadian protein homolog 2 [Source:NCBI gene;Acc:103027946]	1	na	abnormal basal metabolism;abnormal blood vessel morphology;abnormal body weight;abnormal bone marrow cell morphology/development;abnormal bone mineralizationabnormal brain wave patternabnormal circadian behavior;abnormal circadian sleep/wake cycle;abnormal circadian temperature homeostasis;abnormal coat/hair pigmentationabnormal coat/hair pigmentationabnormal food intake;abnormal food preference;abnormal hematopoietic stem cell physiology;abnormal locomotor circadian rhythm;abnormal male preputial gland morphology;abnormal maternal behavior;abnormal nervous system morphology;abnormal pregnancy;abnormal retina morphology;abnormal retinal vasculature morphology;abnormal sleep patternabsent estrous cycle;arrhythmic circadian behavior persistence;decreased cellular sensitivity to gamma-irradiation;decreased hematopoietic stem cell proliferation;decreased litter size;delayed circadian behavior phase;early reproductive senescence;enhanced behavioral response to cocaine;enhanced conditioned place preference behavior;improved glucose tolerance;increased body weight;increased bone ossification;increased bone volume;increased circulating alkaline phosphatase level;increased circulating alkaline phosphatase level;increased hematopoietic stem cell number;increased incidence of tumors by ionizing radiation induction;increased lean body mass;increased lymphoma incidence;increased mortality induced by gamma-irradiation;increased salivary gland tumor incidence;no abnormal phenotype detected;premature death;prolonged estrous cycle;pup cannibalization;reduced female fertility;salivary gland epithelial hyperplasia;shortened circadian behavior period	na	Yes	Yes	Yes	.	Yes	Yes	.	.	Yes	Yes		0.00208053	0	0.95	0	2961	2972	0.656	0.00199539	0	0.973684	0	2960	2972	0.699	0.00163139	0	0.964286	0	2964	2972	0.674	0.00196413	0	0.973684	0	2964	2972	0.597	0.000425499	0	0.973684	0	2964	2972	0.416	0.00164592	0	1	2	2967	2972	0.533	0.00207142	0	0.956172	0.678	0.00196489	0	0.956172	0.733	0.00167634	0	0.968585	0.743	0.00193625	0	0.969787	0.616	0.000343232	0	0.973667	0.466	0.00164207	0	1	0.564	2972	0.000681802	0.394737	0.352	2972	4.96083e-05	0.0974359	0.311	2972	0.000940837	0.507937	0.724	2972	0.000164586	0.107937	0.509	2972	2.24316e-05	0.0666667	0.598	linked, linked, linked, linked, linked	linked, linked, linked, linked, linked	#N/A	linked, linked, hard, linked, linked	#N/A	#N/A	linked, linked, hard, linked, linked	linked, linked, soft, linked, linked	linked, linked, linked, linked, linked	neutral, neutral, neutral, neutral, linked	linked, linked, linked, linked, linked
ENSAMXG00000008759	tmprss3a					NW_019170553.1	6296576	6307311	GO:0016020;GO:0016021;GO:0008233;GO:0016787;GO:0006508;GO:0005044;GO:0006897;GO:0004252;GO:0008236;GO:0005515	membrane;integral component of membrane;peptidase activity;hydrolase activity;proteolysis;scavenger receptor activity;endocytosis;serine-type endopeptidase activity;serine-type peptidase activity;protein binding	transmembrane serine protease 3 [Source:NCBI gene;Acc:103026237]		na	abnormal cochlea morphology;abnormal inner hair cell stereociliary bundle morphology;abnormal kinocilium morphology;abnormal organ of Corti morphology;abnormal outer hair cell stereociliary bundle morphology;abnormal stria vascularis morphology;abnormal vestibular saccule morphology;abnormal vestibular system physiology;absent cochlear hair cells;absent cochlear inner hair cells;absent cochlear outer hair cells;absent distortion product otoacoustic emissions;absent vestibular hair cells;cochlear ganglion degeneration;cochlear hair cell degeneration;cochlear inner hair cell degeneration;cochlear outer hair cell degeneration;deafness;impaired coordination;impaired swimming;increased or absent threshold for auditory brainstem response;organ of Corti degeneration;vestibular hair cell degeneration	na	.	.	.	Yes	Yes	.	.	.	.	.	LG11_Chemical Sense, Ribs.Protas2008_Eye diameter, Pupil diameter.Kowalko2013_GCL.O'Quin2012	0.00326877	0	1	1	409	413	0.823	0.000841996	0	0.214286	0	410	413	0.415	0.000778277	0	0.214286	0	411	413	0.434	0.00248503	0	1	1	411	413	0.692	6.37186e-05	0	0.0263158	0	412	413	0.239	0.00242131	0	1	1	412	413	0.685	0.00320533	0	1	0.834	0.000675067	0	1	0.406	0.000732627	0	0.221071	0.477	0.00242718	0	1	0.704	0	0	0	0	0.00242131	0	1	0.716	413	0.00156748	0.268421	0.663	413	0	0	0	413	0.00132595	0.349206	0.815	413	0.000127437	0.0526316	0.468	413	0	0	0	soft, linked, soft	hard, soft, linked	hard, hard, hard	#N/A	#N/A	#N/A	hard, hard, hard	hard, linked, linked	hard, linked, hard	linked, linked, linked	linked, linked, linked
ENSAMXG00000008760	arhgef10la					NW_019170556.1	8438587	8733786	GO:0005085;GO:0050790;GO:0005515	guanyl-nucleotide exchange factor activity;regulation of catalytic activity;protein binding	Rho guanine nucleotide exchange factor (GEF) 10-like a [Source:ZFIN;Acc:ZDB-GENE-120814-1]	1	na	na	na	.	.	.	.	.	.	.	.	.	.	LG14_PeduncleDepth,Length,Melanophore,SO3Width.Protas2008_MelE, Dent.Protas2009	0.00150585	0	0.733333	0	2045	2052	0.52	0.00095359	0	0.75	0	2047	2052	0.447	0.00130187	0	0.7375	0	2048	2052	0.59	0.00166119	0	0.966667	0	2046	2052	0.534	0.000814353	0	0.807895	0	2048	2052	0.526	0.00200699	0	0.966667	0	2045	2052	0.609	0.00097104	0	0.687688	0.407	0.000905192	0	0.687688	0.473	0.00119171	0	0.735841	0.626	0.00162629	0	0.969581	0.549	0.000772776	0	0.781915	0.578	0.00192203	0	0.970451	0.623	2052	0.001008	0.526316	0.476	2052	0.000412981	0.501282	0.609	2052	0.000614963	0.452381	0.585	2052	0.000219749	0.398293	0.565	2052	0.000916404	0.508046	0.932	hard, linked, linked, linked, linked, linked, linked, linked, linked, linked, hard, linked, linked, linked, linked, linked, linked, linked, linked, linked, hard, linked, linked, hard, linked, linked, linked, linked, hard, hard, linked, linked, linked, linked, linked, linked, linked, linked, linked, linked, hard, linked, linked, linked, linked, linked, linked, linked, linked, linked, linked, linked, linked, linked, linked, linked, linked, linked, linked, hard	hard, linked, hard, linked, neutral, soft, hard, linked, linked, linked, linked, linked, neutral, neutral, neutral, linked, linked, linked, linked, linked, neutral, neutral, linked, linked, linked, linked, linked, soft, linked, linked, hard, linked, neutral, linked, linked, hard, hard, linked, linked, hard, linked, linked, soft, neutral, linked, linked, linked, neutral, hard, soft, linked, linked, linked, linked, linked, linked, linked, linked, hard, linked	soft, linked, hard, hard, linked, linked, linked, soft, linked, linked, linked, hard, linked, linked, linked, linked, linked	hard, linked, neutral, linked, neutral, linked, linked, linked, linked, hard, neutral, linked, linked, linked, linked, linked, neutral, linked, linked, linked, neutral, linked, linked, linked, linked, hard, linked, linked, linked, linked, hard, linked, linked, hard, neutral, linked, linked, linked, soft, linked, linked, hard, linked, linked, soft, linked, linked, soft, linked, neutral, neutral, neutral, linked, linked, neutral, neutral, linked, hard, linked, linked	linked	neutral, neutral, neutral, soft, soft, soft, linked, neutral, soft, linked, soft, neutral, linked, neutral, linked, soft, neutral, neutral, linked, linked, neutral, neutral, soft, neutral, neutral, linked, soft, soft, neutral, neutral, neutral, linked, linked, linked, soft, soft, neutral, linked, neutral, neutral, neutral, neutral, neutral, linked, linked, soft, linked, linked, linked, soft, neutral, linked, linked, linked, linked, soft, neutral, soft, neutral, soft	linked, linked, linked, linked, linked, soft, linked, linked, linked, linked, hard, linked, linked, linked, soft, linked, linked, linked, linked, linked, soft, linked, linked, linked, linked, hard, linked, linked, linked, linked, linked, linked, linked, linked, linked, linked, hard, soft, hard, linked, linked, linked, linked, linked, linked, linked	linked, linked, linked, linked, linked, soft, linked, soft, linked, linked, hard, soft, linked, linked, linked, linked, linked, hard, neutral, linked, linked, linked, linked, linked, linked, linked, linked, linked, linked, hard, linked, neutral, linked, linked, linked, neutral, linked, linked, soft, soft, linked, linked, linked, neutral, soft, neutral, linked, linked, neutral, neutral, soft, linked, linked, linked, neutral, neutral, linked, neutral, neutral, soft	linked, hard, linked, linked, linked, linked, linked, linked, linked, hard, linked, linked, hard, linked, linked, linked, linked, linked, linked, linked, linked, linked, hard, linked, linked, linked, hard, hard, linked, linked, linked, linked, linked, linked, linked, linked, linked, linked, linked, hard, linked, linked, linked, linked, linked, linked, hard, linked, linked, linked, hard, hard, hard, linked, linked, linked, linked, linked, linked, linked	linked, linked, linked, linked, linked, linked, linked, linked, linked, linked, linked, linked, linked, linked, linked, linked, linked, linked, linked, linked, linked, linked, linked, hard, linked, linked, linked, linked, linked, linked, linked, neutral, linked, neutral, linked, linked, linked, linked, linked, linked, linked, linked, linked, linked, hard, linked, neutral, linked, linked, linked, linked, linked, linked, linked, linked, linked, linked, linked, linked, linked	linked, linked, linked, linked, linked, linked, linked, linked, linked, linked, linked, neutral, linked, linked, soft, soft, neutral, linked, neutral, hard, linked, linked, soft, soft, linked, linked, linked, linked, linked, neutral, neutral, linked, soft, linked, linked, linked, soft, linked, linked, linked, soft, neutral, linked, linked, linked, linked, neutral, linked, neutral, linked, linked, linked, linked, neutral, neutral, linked, linked, soft, linked, linked
ENSAMXG00000008764	srcap					NW_019170538.1	2157208	2173501	GO:0000166;GO:0005524;GO:0016787;GO:0005634;GO:0003677;GO:0070615	nucleotide binding;ATP binding;hydrolase activity;nucleus;DNA binding;nucleosome-dependent ATPase activity	Snf2-related CREBBP activator protein [Source:ZFIN;Acc:ZDB-GENE-041008-127]	1	heart increased size;mandibular arch skeleton morphology;whole organism morphology	abnormal body length;abnormal circulating aspartate transaminase level;abnormal circulating creatine kinase level;abnormal circulating glucose level;abnormal circulating triglyceride level;abnormal hair growth;abnormal mean corpuscular hemoglobin concentrationabnormal platelet cell number;decreased circulating alanine transaminase level;decreased circulating alanine transaminase level;decreased circulating aspartate transaminase level;decreased circulating aspartate transaminase level;decreased circulating creatine kinase level;decreased circulating creatine kinase level;decreased circulating glucose level;decreased circulating glucose level;increased body length;sparse hair;na	na;na	.	.	.	.	.	.	.	Yes	.	.	LG24_ONL.O'Quin2012	0.00165404	0	1	8	6586	6600	0.557	0.000711153	0	0.964286	0	6587	6600	0.38	0.000745942	0	0.941071	0	6590	6600	0.425	0.000776449	0	1	4	6591	6600	0.348	9.92823e-05	0	0.425	0	6593	6600	0.268	0.000828283	0	1	4	6591	6600	0.355	0.00165876	0	1	0.585	0.000701687	0	1	0.414	0.0007373	0	0.937434	0.479	0.000756167	0	1	0.362	6.08492e-05	0	0.39865	0.349	0.000809346	0	1	0.376	6600	0.000248006	0.505263	0.214	6600	9.86791e-05	0.501282	0.369	6600	0.000396425	0.452381	0.465	6600	4.69847e-05	0.102418	0.363	6600	1.0101e-05	0.0666667	0.592	hard, linked, linked, linked, linked	linked, linked, linked, linked, linked	#N/A	linked, linked, linked, linked, linked	#N/A	#N/A	#N/A	neutral, soft, soft, soft, neutral	linked, neutral, neutral, neutral, soft	neutral, neutral, linked, neutral, soft	linked, linked, neutral, neutral, linked
ENSAMXG00000008772						NW_019170553.1	6289314	6292757	GO:0007165;GO:0008083	signal transduction;growth factor activity			na	na	na	.	.	.	.	.	.	.	.	.	.	LG11_Chemical Sense, Ribs.Protas2008_Eye diameter, Pupil diameter.Kowalko2013_GCL.O'Quin2012	0	0	0	0	1	1	0	0	0	0	0	1	1	0	0	0	0	0	1	1	0	0	0	0	0	1	1	0	0	0	0	0	1	1	0	0	0	0	0	1	1	0	0	0	0	0	0	0	0	0	0	0	0	0	0	0	0	0	0	0	0	0	0	0	0	0	1	0	0	0	1	0	0	0	1	0	0	0	1	0	0	0	1	0	0	0	soft, soft	soft, soft	hard	#N/A	#N/A	#N/A	hard, linked	linked, linked	linked, linked	linked, linked	linked, linked
ENSAMXG00000008775	ptprk					NW_019170537.1	40021803	40177639	GO:0016020;GO:0016021;GO:0016787;GO:0004721;GO:0004725;GO:0016791;GO:0006470;GO:0016311;GO:0035335;GO:0005515	membrane;integral component of membrane;hydrolase activity;phosphoprotein phosphatase activity;protein tyrosine phosphatase activity;phosphatase activity;protein dephosphorylation;dephosphorylation;peptidyl-tyrosine dephosphorylation;protein binding	protein tyrosine phosphatase receptor type K [Source:ZFIN;Acc:ZDB-GENE-030131-9834]	2	whole organism decreased amount;na	abnormal anxiety-related response;abnormal behavior;abnormal locomotor activation;cataract;cataract;hyperactivity;hyperactivity	na	.	.	.	.	.	Yes	.	.	.	.	LG2_Eyesize.Melanophore.Ribs.PeduncleDepth.SO3Width.ToothCount_Protas2008_LensL,Eyesize,MelD, MelA_Protas2007_EyeSize,VAB,SNO_Yoshizawa2012,2015	0.00112054	0	1	1	2932	2945	0.419	0.000848681	0	0.938492	0	2937	2945	0.418	0.000924016	0	0.938492	0	2932	2945	0.482	0.00100924	0	1	1	2941	2945	0.392	0.00012999	0	0.0761773	0	2936	2945	0.29	0.00106867	0	1	1	2935	2945	0.404	0.00109857	0	1	0.44	0.000838222	0	1	0.453	0.00083773	0	0.933371	0.512	0.00099817	0	1	0.41	1.71031e-05	0	0.0502319	0.309	0.00100319	0	1	0.417	2945	0.00110446	0.521053	0.511	2945	0.000205618	0.142308	0.471	2945	0.000526632	0.518519	0.538	2945	5.46074e-05	0.0555556	0.373	2945	0	0	0	linked, linked, linked, linked, hard, linked, linked, linked, linked, linked, hard, hard, linked, linked, linked, linked, linked, linked, linked, linked, linked, hard, linked, linked, linked	hard, hard, linked, linked, linked, linked, linked, hard, linked, linked, linked, hard, linked, hard, linked, linked, linked, linked, linked, linked, linked, linked, hard, linked, linked, hard, linked, soft, hard, linked, linked, linked, linked	hard, linked, linked, linked, linked, hard, linked	linked, linked, hard, linked, linked, linked, linked, linked, hard, linked, linked, linked, hard, linked, linked, hard, linked, hard, linked, linked, linked, linked, linked, soft, linked, linked, linked, linked, linked, linked, linked, linked, linked	linked, linked, hard, linked, linked, soft, linked, linked, linked, linked, soft, hard, linked	soft	linked, linked, linked, linked, linked	linked, linked, linked, soft, soft, linked, hard, linked, neutral, linked, linked, neutral, linked, linked, neutral, linked, linked, neutral, neutral, soft, linked, neutral, neutral, linked, neutral, neutral, linked, neutral, linked, soft, linked, soft, linked	linked, linked, linked, neutral, linked, linked, linked, soft, linked, linked, neutral, linked, linked, neutral, neutral, hard, linked, linked, linked, linked, linked, linked, hard, linked, linked, linked, neutral, hard, linked, linked, linked, linked, soft	linked, linked, linked, linked, linked, linked, linked, hard, linked, linked, linked, linked, linked, linked, linked, linked, linked, linked, linked, linked, linked, soft, soft, soft, linked, linked, neutral, linked, linked, hard, hard, linked, linked	soft, soft, linked, linked, neutral, neutral, linked, linked, neutral, linked, linked, linked, neutral, soft, neutral, linked, neutral, soft, soft, neutral, soft, linked, soft, neutral, neutral, linked, linked, neutral, linked, soft, linked, neutral, linked
ENSAMXG00000008811	snap91a					NW_019170551.1	22260316	22343626	GO:0005543;GO:0005545;GO:0030276;GO:0048268;GO:0030136	phospholipid binding;1-phosphatidylinositol binding;clathrin binding;clathrin coat assembly;clathrin-coated vesicle	clathrin coat assembly protein AP180 [Source:NCBI gene;Acc:103035132]	3	habituation increased rate;prepulse inhibition decreased magnitude;response to absence of light decreased process quality;response to light stimulus increased process quality;swimming decreased linear velocity;swimming decreased occurrence;swimming decreased spatial extent of a process;swimming increased frequency	abnormal brain wave patternabnormal CNS synaptic transmissionabnormal excitatory postsynaptic potential;abnormal excitatory synapse morphology;abnormal inhibitory postsynaptic currents;abnormal inhibitory synapse morphology;abnormal miniature excitatory postsynaptic currents;abnormal nest building behavior;abnormal response to novel object;abnormal synaptic plasticity;abnormal synaptic vesicle morphology;abnormal synaptic vesicle number;abnormal synaptic vesicle recycling;decreased anxiety-related response;decreased body weight;decreased excitatory postsynaptic current amplitude;enhanced paired-pulse facilitation;hyperactivity;lethality at weaning incomplete penetrance;limb grasping;postnatal growth retardation;postnatal lethality incomplete penetrance;premature death;tonic-clonic seizures	na	.	.	.	.	Yes	Yes	.	.	Yes	.		0.00110331	0	0.9	0	1986	1994	0.415	0.00182399	0	0.90625	0	1981	1994	0.666	0.00107465	0	0.789286	0	1984	1994	0.526	0.00275158	0	1	1	1985	1994	0.733	0.000921753	0	0.90625	0	1983	1994	0.553	0.00200602	0	1	2	1986	1994	0.609	0.00106325	0	0.915201	0.431	0.00171637	0	0.915201	0.685	0.000988477	0	0.765058	0.561	0.00266713	0	1	0.741	0.000747303	0	0.909315	0.571	0.00195139	0	1	0.63	1994	0.000786571	0.394737	0.392	1994	0.00019803	0.0974359	0.465	1994	0.00107333	0.47619	0.762	1994	0.000655854	0.443812	0.782	1994	0	0	0	hard, linked, hard, linked, linked, hard, linked, linked	hard, linked, linked, linked, hard, hard, linked, linked, linked, linked, hard, linked, linked, hard, hard, linked, linked, linked	linked	linked, hard, linked, hard, linked, linked, hard, linked, linked, linked, hard, hard, linked, linked, hard, linked, hard, linked	#N/A	#N/A	#N/A	linked, linked, linked, linked, soft, linked, soft, soft	soft, linked, neutral, linked, linked, linked, hard, linked, neutral, linked, soft, linked, soft, neutral, linked, neutral, linked, hard	linked, linked, linked, linked, hard, hard, linked, linked, soft, soft, linked, linked, hard, soft, linked, linked, linked, neutral	linked, linked, soft, linked, linked, soft, linked, linked
ENSAMXG00000008817	cux1a					NW_019170554.1	13951444	14063854	GO:0003677;GO:0006355;GO:0005634;GO:0000981;GO:0006357	DNA binding;"regulation of transcription, DNA-templated";nucleus;"DNA-binding transcription factor activity, RNA polymerase II-specific";regulation of transcription by RNA polymerase II	cut-like homeobox 1a [Source:ZFIN;Acc:ZDB-GENE-030131-5868]		na	abnormal alveolocapillary membrane morphology;abnormal bone structure;abnormal coat/ hair morphology;abnormal hair follicle morphology;abnormal hair follicle orientationabnormal hair shaft morphology;abnormal lung development;abnormal lung morphology;abnormal maternal behavior;abnormal myelopoiesis;abnormal pulmonary alveolar duct morphology;abnormal T cell differentiationabnormal tumor necrosis factor level;absent auchene hairs;absent awl hair;absent guard hair;absent hair follicle inner root sheath;absent zigzag hairs;alopecia;cachexia;curly vibrissae;cyanosis;darkened coat color;decreased B cell number;decreased body size;decreased circulating testosterone level;decreased double-positive T cell number;decreased thymocyte number;decreased total body fat amount;enlarged hair follicles;increased hair follicle number;increased susceptibility to bacterial infection;kinked vibrissae;neonatal lethality incomplete penetrance;postnatal growth retardation;postnatal lethality;postnatal lethality incomplete penetrance;premature death;reduced fertility;reduced male fertility;respiratory failure;rhinitis;short vibrissae;small thymus;sparse hair;thymus cortex hypoplasia;thymus hypoplasia;wavy vibrissae	na	.	.	.	.	.	Yes	.	.	Yes	.	LG10_Condition,Eyesize,Melanophore,AnalFinRays,PeduncleDepth,SO3Width,Weightloss,ChemicalSense.Protas2008_Eye,LensL.Protas2007	0.00225219	0	0.95	0	2920	2940	0.69	0.00185712	0	0.972222	0	2928	2940	0.672	0.00234362	0	0.875	0	2921	2940	0.794	0.00359553	0	1	6	2929	2940	0.825	0.00203047	0	0.972222	0	2924	2940	0.767	0.00389391	0	1	2	2922	2940	0.85	0.00221923	0	0.957929	0.707	0.0018255	0	0.957929	0.707	0.00214128	0	0.871594	0.818	0.00359039	0	1	0.841	0.00181197	0	0.972934	0.785	0.00376064	0	1	0.863	2940	0.00148228	0.505263	0.64	2940	0.000968079	0.511538	0.798	2940	0.000626351	0.42328	0.591	2940	0.00010647	0.102418	0.442	2940	0.000171508	0.304233	0.805	hard, linked, linked, hard, linked, hard, linked, hard, linked, linked, linked, linked, linked, linked, linked, linked, linked, linked, linked	soft, linked, soft, linked, linked, linked, linked, linked, soft, linked, hard, linked, linked, hard, soft, linked, linked, linked, linked	linked, linked, linked, hard, linked, linked, linked, linked	hard, linked, hard, hard, linked, hard, linked, linked, linked, linked, linked, hard, linked, linked, linked, linked, linked, linked, linked, linked, linked, linked, hard, linked	#N/A	#N/A	neutral, linked, linked, linked, linked, soft, neutral, neutral	neutral, soft, neutral, neutral, neutral, soft, soft, neutral, soft, neutral, neutral, linked, neutral, neutral, neutral, neutral, neutral, soft, soft	neutral, linked, linked, linked, linked, soft, neutral, linked, linked, linked, linked, neutral, linked, linked, neutral, linked, linked, linked, soft, linked, linked, neutral, neutral, linked	soft, linked, linked, neutral, linked, linked, linked, linked, soft, linked, linked, linked, linked, linked, soft, linked, linked, linked, linked, linked, linked, linked, neutral, linked	linked, neutral, linked, linked, neutral, neutral, neutral, linked, linked, neutral, linked, linked, neutral, linked, linked, linked, soft, linked, soft
ENSAMXG00000008828	sgk2a					NW_019170549.1	858605	876489	GO:0000166;GO:0005524;GO:0016740;GO:0004672;GO:0004674;GO:0006468;GO:0016301;GO:0016310	nucleotide binding;ATP binding;transferase activity;protein kinase activity;protein serine/threonine kinase activity;protein phosphorylation;kinase activity;phosphorylation	serum/glucocorticoid regulated kinase 2a [Source:ZFIN;Acc:ZDB-GENE-030131-9632]	5	na	na	na	.	.	.	.	.	.	.	.	.	.		0.000350631	0	0.25	0	712	713	0.229	7.7918e-05	0	0.0555556	0	712	713	0.203	0	0	0	0	713	713	0	7.7918e-05	0	0.0555556	0	712	713	0.252	7.7918e-05	0	0.0555556	0	712	713	0.251	0	0	0	0	713	713	0	0.000335532	0	0.239234	0.246	2.72254e-05	0	0.239234	0.225	0	0	0	0	3.1025e-05	0	0.0221208	0.274	4.73774e-05	0	0.0337801	0.338	0	0	0	0	713	0.000553628	0.394737	0.303	713	0	0	0	713	0	0	0	713	0.000151384	0.107937	0.496	713	0	0	0	linked, hard, hard, linked	linked, soft, soft, soft	#N/A	#N/A	#N/A	#N/A	#N/A	soft, soft, neutral, neutral	linked, soft, hard, linked	hard, linked, linked, linked	linked, linked, linked, neutral
ENSAMXG00000008842	prss35					NW_019170551.1	22246788	22255250	GO:0006508;GO:0004252	proteolysis;serine-type endopeptidase activity	serine protease 35 [Source:NCBI gene;Acc:103029506]		na	no abnormal phenotype detected	na	.	.	.	.	.	.	.	.	.	.		0.00235903	0	0.95	0	865	869	0.71	0.00113705	0	0.666667	0	867	869	0.497	0.000428935	0	0.321429	0	866	869	0.324	0.00191791	0	1	1	867	869	0.589	0.000826217	0	0.666667	0	866	869	0.529	0.0012098	0	1	1	866	869	0.434	0.00242368	0	0.956172	0.741	0.0011028	0	0.956172	0.529	0.000393567	0	0.341223	0.36	0.00187892	0	1	0.604	0.000769781	0	0.6674	0.577	0.0011534	0	1	0.45	869	0.00159288	0.505263	0.669	869	0.000118103	0.0526316	0.39	869	0.000520577	0.452381	0.534	869	0.000526056	0.457143	0.741	869	0	0	0	linked, linked, linked	linked, linked, linked	#N/A	linked, linked, linked	linked	linked	#N/A	linked, linked, linked	linked, linked, linked	linked, neutral, linked	linked, linked, neutral
ENSAMXG00000008843	gosr1					NW_019170535.1	25957395	25997704	GO:0016020;GO:0016021;GO:0005794;GO:0005801;GO:0015031;GO:0000139;GO:0016192;GO:0006888	membrane;integral component of membrane;Golgi apparatus;cis-Golgi network;protein transport;Golgi membrane;vesicle-mediated transport;endoplasmic reticulum to Golgi vesicle-mediated transport	golgi SNAP receptor complex member 1 [Source:NCBI gene;Acc:103034669]	1	na	na	na	.	.	.	.	.	.	.	.	.	.		0.00345	0	0.546667	0	395	400	0.838	0.00291353	0	0.567669	0	396	400	0.818	0.00260714	0	0.5	0	397	400	0.82	0.000359649	0	0.0578947	0	396	400	0.296	0.00505921	0	0.973684	0	396	400	0.932	0.00511667	0	1	1	397	400	0.906	0.00330616	0	0.531915	0.843	0.00265367	0	0.531915	0.824	0.00249129	0	0.53611	0.856	1.5841e-05	0	0.00628886	0.266	0.00492802	0	0.973667	0.95	0.00493847	0	1	0.916	400	0.00393421	0.526316	0.912	400	0.00024359	0.0974359	0.501	400	0.00291005	0.518519	0.92	400	0.000394737	0.0526316	0.684	400	0.000333334	0.0666667	0.867	linked, linked, linked, linked, linked, linked, hard, hard, linked, hard	linked, hard, linked, linked, linked, linked, linked, linked, hard, linked	hard, linked, linked, linked, hard	linked, linked, linked, linked, hard, linked, linked, linked, hard, linked	#N/A	linked, soft, soft, soft, linked, linked, linked	hard, linked	linked, neutral, neutral, soft, linked, linked, neutral, soft, neutral, soft	linked, linked, linked, hard, linked, linked, linked, linked, hard, linked	linked, hard, linked, linked, linked, neutral, neutral, linked, linked, linked	linked, linked, linked, linked, linked, linked, linked, soft, linked, linked
ENSAMXG00000008852	ppm1e					NW_019170554.1	14147693	14222101	GO:0016787;GO:0046872;GO:0004721;GO:0016791;GO:0006470;GO:0043169;GO:0004722;GO:0016311;GO:0005634	hydrolase activity;metal ion binding;phosphoprotein phosphatase activity;phosphatase activity;protein dephosphorylation;cation binding;protein serine/threonine phosphatase activity;dephosphorylation;nucleus	protein phosphatase, Mg2+/Mn2+ dependent 1E [Source:NCBI gene;Acc:103042334]	1	cerebellum apoptotic;diencephalon apoptotic;epiphysis apoptotic;spinal cord apoptotic;telencephalon apoptotic	na	na	.	.	.	.	.	.	.	.	.	.	LG10_Condition,Eyesize,Melanophore,AnalFinRays,PeduncleDepth,SO3Width,Weightloss,ChemicalSense.Protas2008_Eye,LensL.Protas2007	0.00193868	0	0.9	0	1103	1109	0.625	0.000450857	0	0.25	0	1107	1109	0.314	0.000586114	0	0.25	0	1105	1109	0.373	0	0	0	0	1109	1109	0	0.000135257	0	0.1	0	1107	1109	0.293	0.000135257	0	0.1	0	1107	1109	0.254	0.00198379	0	0.915201	0.661	0.000464139	0	0.915201	0.348	0.000513567	0	0.264279	0.4	0	0	0	0	6.61712e-05	0	0.0489433	0.354	4.35315e-05	0	0.0322581	0.263	1109	0.00178919	0.526316	0.718	1109	0.000254329	0.184615	0.509	1109	0.000701333	0.388889	0.629	1109	0	0	0	1109	0	0	0	linked, linked, hard, hard, linked, linked, linked, hard, linked, linked, linked, linked, linked, linked, linked	linked, linked, linked, hard, hard, linked, linked, linked, soft, linked, linked, linked, hard, hard, linked	#N/A	linked, linked, hard, linked, linked, linked, linked, linked, linked, linked, linked, linked, linked, linked, linked	linked, linked, linked, linked, linked	linked, soft, linked	linked, linked, linked, linked, linked, linked, hard, linked, linked, linked, linked, linked, hard, linked, linked	soft, neutral, neutral, linked, soft, neutral, hard, neutral, soft, linked, neutral, soft, neutral, neutral, linked	neutral, neutral, linked, neutral, neutral, linked, soft, linked, linked, soft, soft, soft, neutral, linked, soft	soft, neutral, neutral, soft, neutral, soft, neutral, soft, soft, linked, neutral, neutral, linked, soft, neutral	linked, soft, linked, linked, neutral, neutral, neutral, linked, linked, soft, linked, linked, neutral, linked, linked
ENSAMXG00000008853	rad51c					NW_019170554.1	14232652	14244160	GO:0000166;GO:0005524;GO:0005634;GO:0003677;GO:0006281;GO:0008094	nucleotide binding;ATP binding;nucleus;DNA binding;DNA repair;DNA-dependent ATPase activity	RAD51 paralog C [Source:ZFIN;Acc:ZDB-GENE-041010-204]	1	female organism decreased amount;female sex determination decreased occurrence;male organism increased amount;male sex determination increased occurrence	abnormal female meiosis;abnormal female reproductive system morphology;abnormal male reproductive system morphology;abnormal reproductive system morphology;abnormal reproductive system physiology;abnormal seminiferous tubule morphology;abnormal spermatocyte morphology;abnormal spermatogenesis;absent corpus luteum;arrest of male meiosis;decreased embryo size;decreased litter size;decreased testis weight;embryonic lethality between implantation and somite formation complete penetrance;embryonic lethality complete penetrance;female infertility;infertility;male infertility;oligozoospermia;preweaning lethality complete penetrance	na	.	.	.	.	.	.	.	.	Yes	.	LG10_Condition,Eyesize,Melanophore,AnalFinRays,PeduncleDepth,SO3Width,Weightloss,ChemicalSense.Protas2008_Eye,LensL.Protas2007	0.00182094	0	0.95	0	655	659	0.597	0.00384782	0	1	1	655	659	0.88	0.00402666	0	0.975	0	654	659	0.902	0.0030349	0	1	2	657	659	0.768	0.000341426	0	0.125	0	655	659	0.39	0.00299697	0	1	1	654	659	0.768	0.00170303	0	0.957929	0.596	0.00382297	0	0.957929	0.9	0.00380312	0	0.969825	0.929	0.0030349	0	1	0.788	0.000170571	0	0.09848	0.411	0.00284362	0	1	0.775	659	0.000862551	0.268421	0.423	659	0.000640053	0.224359	0.709	659	0.000999591	0.515873	0.742	659	0	0	0	659	0	0	0	hard, hard, hard	neutral, linked, neutral	#N/A	hard, linked, linked	#N/A	#N/A	linked, hard, hard	neutral, soft, linked	linked, hard, hard	soft, soft, soft	linked, linked, linked
ENSAMXG00000008857	ZBTB21					NW_019170554.1	14245646	14257247	GO:0005515	protein binding	zinc finger and BTB domain containing 21 [Source:NCBI gene;Acc:103042951]		na	na	na	.	.	.	.	.	.	.	.	.	.	LG10_Condition,Eyesize,Melanophore,AnalFinRays,PeduncleDepth,SO3Width,Weightloss,ChemicalSense.Protas2008_Eye,LensL.Protas2007	0.00026534	0	0.5	0	2008	2010	0.21	0.00123911	0	1	2	2006	2010	0.526	0.000280739	0	0.464286	0	2008	2010	0.279	0.00146373	0	1	2	2007	2010	0.49	0.00105525	0	1	2	2007	2010	0.586	0.000434494	0	0.873333	0	2009	2010	0.299	0.000264766	0	0.531915	0.231	0.00123904	0	0.531915	0.566	0.000277371	0	0.497368	0.323	0.00146146	0	1	0.512	0.00100538	0	1	0.637	0.000421854	0	0.847926	0.318	2010	0.000261849	0.526316	0.219	2010	9.18483e-05	0.184615	0.362	2010	0.000256653	0.515873	0.383	2010	2.61849e-05	0.0526316	0.343	2010	3.31675e-05	0.0666667	0.612	hard, linked, hard	neutral, linked, neutral	#N/A	linked, linked, linked	#N/A	#N/A	hard, linked, hard	soft, neutral, soft	linked, linked, hard	neutral, soft, linked	linked, linked, linked
ENSAMXG00000008862						NW_019170554.1	14271817	14281273	GO:0016020;GO:0016021;GO:0005509	membrane;integral component of membrane;calcium ion binding		3	na	na	na	.	.	.	.	.	.	.	.	.	.	LG10_Condition,Eyesize,Melanophore,AnalFinRays,PeduncleDepth,SO3Width,Weightloss,ChemicalSense.Protas2008_Eye,LensL.Protas2007	0.000344234	0	0.1	0	579	581	0.227	0.00139674	0	0.75	0	579	581	0.567	0.00168429	0	0.75	0	577	581	0.686	0.00167336	0	0.972222	0	580	581	0.536	0.000382482	0	0.122222	0	578	581	0.403	0.00172117	0	0.9	0	578	581	0.55	0.000298539	0	0.0867257	0.238	0.00133579	0	0.0867257	0.593	0.00139213	0	0.780096	0.68	0.00166751	0	0.968826	0.56	0.000113997	0	0.0244406	0.384	0.00157714	0	0.884282	0.549	581	0.000652234	0.189474	0.341	581	0.000653161	0.184615	0.713	581	0.000792285	0.388889	0.669	581	9.56207e-05	0.0555556	0.427	581	0	0	0	hard, linked, hard	hard, hard, linked	#N/A	linked, hard, hard	#N/A	#N/A	#N/A	soft, linked, linked	hard, linked, linked	linked, linked, hard	linked, linked, linked
ENSAMXG00000008866	ttc3					NW_019170554.1	30879786	30924315	GO:0046872;GO:0016740;GO:0005737;GO:0016567;GO:0005515	metal ion binding;transferase activity;cytoplasm;protein ubiquitination;protein binding	tetratricopeptide repeat domain 3 [Source:ZFIN;Acc:ZDB-GENE-090313-3]		na	na	na	.	.	.	.	.	.	.	.	.	.		0.00203208	0	1	4	2751	2764	0.647	0.00177697	0	0.866541	0	2754	2764	0.657	0.00183934	0	0.941071	0	2755	2764	0.718	0.0020694	0	1	2	2756	2764	0.618	0.000296128	0	0.125	0	2755	2764	0.375	0.0021569	0	1	2	2755	2764	0.637	0.00200516	0	1	0.666	0.00169224	0	1	0.681	0.00178543	0	0.937434	0.764	0.00201627	0	1	0.632	0.000116818	0	0.0864438	0.386	0.00212161	0	1	0.661	2764	0.000637901	0.442105	0.335	2764	0.000160025	0.142308	0.431	2764	0.000593955	0.52	0.573	2764	0.000409935	0.193457	0.692	2764	4.82393e-05	0.0666667	0.64	linked, linked, linked, hard, linked, linked	linked, hard, linked, linked, neutral, linked	linked, hard, linked, linked, linked, linked	linked, hard, linked, linked, linked, linked	#N/A	#N/A	linked, linked, linked	hard, linked, linked, linked, linked, linked	linked, linked, linked, linked, linked, hard	linked, linked, linked, linked, linked, linked	linked, linked, linked, linked, linked, linked
ENSAMXG00000008868	map6a					NW_019170554.1	14285531	14314762	GO:0005737;GO:0008017;GO:0005856;GO:0000226;GO:0005874;GO:0005516	cytoplasm;microtubule binding;cytoskeleton;microtubule cytoskeleton organization;microtubule;calmodulin binding	microtubule-associated protein 6 homolog [Source:NCBI gene;Acc:103043578]	1	na	abnormal behavioral response to amphetamine;abnormal pup retrieval;abnormal sleep patternabnormal synaptic vesicle number;akinesia;circling;decreased aggression;decreased prepulse inhibition;hyperactivity;impaired synaptic plasticity;increased anxiety-related response;induced hyperactivity;neonatal lethality incomplete penetrance;social withdrawal	na	.	.	Yes	.	.	Yes	Yes	.	.	.	LG10_Condition,Eyesize,Melanophore,AnalFinRays,PeduncleDepth,SO3Width,Weightloss,ChemicalSense.Protas2008_Eye,LensL.Protas2007	0.00200918	0	1	1	866	871	0.642	0.000533049	0	0.428571	0	869	871	0.335	0.00115728	0	0.428571	0	863	871	0.551	0.00229621	0	1	2	869	871	0.66	0.000634479	0	0.2	0	864	871	0.478	0.00264366	0	1	1	863	871	0.72	0.00197357	0	1	0.659	0.000523525	0	1	0.365	0.000779469	0	0.453058	0.493	0.00229621	0	1	0.682	0.000421652	0	0.166084	0.487	0.00238812	0	1	0.711	871	0.00115415	0.526316	0.529	871	0.00114205	0.328205	0.829	871	0.000665173	0.507937	0.611	871	0	0	0	871	0	0	0	linked, linked, linked, hard	linked, linked, hard, linked, linked, linked, linked	#N/A	linked, linked, linked, linked, linked, linked, linked	#N/A	linked, linked	#N/A	neutral, neutral, soft, neutral, neutral, neutral, linked	linked, linked, linked, linked, linked, hard, linked	hard, linked, neutral, linked, linked, linked, linked	linked, linked, linked, linked, linked, linked, linked
ENSAMXG00000008877	LRRC75A					NW_019170535.1	26055555	26097055	NA	NA	leucine-rich repeat-containing protein 75A-like [Source:NCBI gene;Acc:103035839]		na	na	na	.	.	.	.	.	.	.	.	.	.		0.000261152	0	0.214286	0	1010	1012	0.209	0.000211745	0	0.214286	0	1011	1012	0.248	0.00154574	0	1	1	1009	1012	0.654	0.000211745	0	0.214286	0	1011	1012	0.281	0.00133399	0	1	1	1010	1012	0.649	0.00154574	0	1	1	1009	1012	0.511	0.000149685	0	0.129976	0.204	0.000222496	0	0.129976	0.287	0.00151219	0	1	0.709	0.000201637	0	0.204057	0.3	0.00131639	0	1	0.703	0.00149889	0	1	0.53	1012	9.88142e-05	0.1	0.183	1012	0.000461133	0.466667	0.635	1012	0.000345065	0.349206	0.435	1012	0	0	0	1012	0.000345065	0.349206	0.869	linked, linked, linked, linked, linked, linked, linked, linked, linked	hard, neutral, hard, linked, linked, linked, linked, linked, neutral	linked, linked, linked, neutral, linked	linked, linked, neutral, linked, linked, soft, neutral, neutral, linked	#N/A	linked, linked, linked, linked, linked, neutral, neutral, linked, neutral	linked, linked, linked, linked, linked, linked, linked	neutral, neutral, soft, neutral, neutral, neutral, neutral, neutral, neutral	linked, linked, linked, hard, linked, hard, linked, linked, hard	linked, linked, hard, linked, linked, linked, linked, linked, linked	neutral, linked, linked, linked, neutral, neutral, linked, linked, neutral
ENSAMXG00000008880	maats1					NW_019170553.1	5801658	5862162	GO:0008270;GO:0046872;GO:0003677;GO:0003700;GO:0006355;GO:0005634;GO:0043565	zinc ion binding;metal ion binding;DNA binding;DNA-binding transcription factor activity;"regulation of transcription, DNA-templated";nucleus;sequence-specific DNA binding	MYCBP associated and testis expressed 1 [Source:NCBI gene;Acc:103022588]		na	abnormal circulating alanine transaminase level;abnormal eosinophil cell number;abnormal heart rate;abnormal RR interval;decreased circulating insulin level;male infertility;male infertility	na;na	.	.	.	.	.	.	.	Yes	.	.	LG11_Chemical Sense, Ribs.Protas2008_Eye diameter, Pupil diameter.Kowalko2013_GCL.O'Quin2012	0.00243345	0	0.966667	0	2452	2467	0.721	0.00141295	0	0.894737	0	2453	2467	0.57	0.000217152	0	0.142857	0	2461	2467	0.258	0.00250352	0	0.966667	0	2453	2467	0.696	0.00124694	0	0.894737	0	2457	2467	0.63	0.00125659	0	0.966667	0	2463	2467	0.445	0.00235018	0	0.958594	0.729	0.00125479	0	0.958594	0.57	0.000194372	0	0.146064	0.293	0.00239572	0	0.969581	0.699	0.00118218	0	0.894706	0.676	0.00126037	0	0.970451	0.475	2467	0.00186248	0.521053	0.734	2467	0	0	0	2467	0.000399989	0.253968	0.467	2467	0.000582474	0.234708	0.76	2467	0.000215255	0.331034	0.83	linked, linked, linked, linked, linked, linked, linked, linked, linked, linked, hard, linked, linked	hard, hard, linked, linked, linked, hard, linked, linked, linked, linked, linked, linked, linked	linked, linked, neutral, neutral	linked, linked, hard, linked, linked, hard, linked, linked, linked, hard, linked, linked, linked	linked, hard	linked, linked, linked	linked, linked, linked, linked, linked, linked	linked, linked, linked, linked, linked, linked, linked, linked, linked, soft, neutral, soft, linked	linked, linked, linked, linked, linked, linked, linked, linked, linked, linked, linked, linked, linked	linked, hard, linked, linked, hard, linked, linked, linked, linked, linked, linked, hard, linked	neutral, linked, linked, linked, soft, linked, linked, neutral, soft, soft, linked, linked, linked
ENSAMXG00000008888	hlcs					NW_019170554.1	30802707	30848954	GO:0006464;GO:0004077;GO:0018215	cellular protein modification process;biotin-[acetyl-CoA-carboxylase] ligase activity;protein phosphopantetheinylation	holocarboxylase synthetase [Source:NCBI gene;Acc:103022047]	1	na	abnormal egg cylinder morphology;absent head fold;absent primitive node;decreased embryo size;embryonic growth arrest;embryonic lethality complete penetrance;embryonic lethality prior to organogenesis;embryonic lethality prior to organogenesis;failure of primitive streak formation;failure to gastrulate;preweaning lethality complete penetrance;preweaning lethality complete penetrance	na	.	.	.	.	.	.	.	.	.	.		0.0017341	0	1	1	2238	2249	0.576	0.00100439	0	0.835317	0	2243	2249	0.46	0.00139109	0	0.941071	0	2243	2249	0.614	0.00169429	0	1	2	2244	2249	0.541	0.000682729	0	0.975	0	2244	2249	0.491	0.0021454	0	1	2	2243	2249	0.635	0.00175454	0	1	0.608	0.000953861	0	1	0.487	0.00135716	0	0.937434	0.671	0.00166571	0	1	0.559	0.000499844	0	0.973701	0.509	0.00211413	0	1	0.66	2249	0.00127776	0.521053	0.573	2249	0.000219471	0.296154	0.483	2249	0.000432879	0.388889	0.487	2249	0.000292503	0.246032	0.623	2249	0	0	0	linked, linked, linked, linked	linked, hard, linked, linked, linked, hard, linked	linked, linked, linked, linked	linked, linked, linked, linked, linked, linked, linked	#N/A	#N/A	#N/A	linked, linked, neutral, neutral, linked, linked, neutral	linked, linked, linked, linked, linked, neutral, linked	linked, linked, linked, linked, linked, linked, linked	linked, linked, linked, linked, linked, linked, linked
ENSAMXG00000008899	si:ch73-139e5.2					NW_019170538.1	17124744	17131446	GO:0016787;GO:0006629;GO:0016042;GO:0004620	hydrolase activity;lipid metabolic process;lipid catabolic process;phospholipase activity	phospholipase B-like 1 [Source:NCBI gene;Acc:103032149]		na	no abnormal phenotype detected	na	.	.	.	.	.	.	.	.	.	.	LG24_ONL.O'Quin2012	0.000590517	0	0.6	0	1383	1387	0.286	0.00162236	0	0.861111	0	1382	1387	0.622	0.00175353	0	0.894643	0	1384	1387	0.7	0.00159279	0	0.862963	0	1382	1387	0.518	0.00130135	0	0.925	0	1383	1387	0.642	0.00177172	0	0.925	0	1383	1387	0.561	0.000500991	0	0.543522	0.288	0.00155197	0	0.543522	0.648	0.00174559	0	0.874347	0.756	0.00152864	0	0.835499	0.527	0.00115852	0	0.921318	0.671	0.00175477	0	0.912829	0.588	1387	0.000193526	0.268421	0.201	1387	0.000205203	0.142308	0.471	1387	0.000446321	0.47619	0.494	1387	0.000504411	0.443812	0.734	1387	0.000457568	0.496552	0.89	hard, linked	linked, linked	#N/A	linked, hard	linked, hard	linked, soft	linked, hard	neutral, neutral	hard, linked	linked, linked	linked, linked
ENSAMXG00000008915	dhrs13b.1					NW_019170535.1	26212369	26217339	GO:0016491;GO:0055114	oxidoreductase activity;oxidation-reduction process	dehydrogenase/reductase SDR family member 13-like [Source:NCBI gene;Acc:103029692]		na	na	na	.	.	.	.	.	.	.	.	.	.		0.00291113	0	0.504545	0	530	534	0.788	0.000910965	0	0.433824	0	531	534	0.435	0.000741261	0	0.395833	0	533	534	0.423	0.00216782	0	0.588235	0	531	534	0.636	0.000988992	0	0.47549	0	531	534	0.571	0.00221787	0	0.638889	0	532	534	0.649	0.00201194	0	0.481777	0.667	0.000280624	0	0.481777	0.303	0.000205243	0	0.1096	0.297	0.00204679	0	0.553877	0.637	2.60523e-06	0	0.00138598	0.281	0.00227939	0	0.611566	0.691	534	0.00342993	0.521053	0.895	534	0.00088877	0.474603	0.781	534	0.000427455	0.228261	0.484	534	0.00113178	0.499109	0.866	534	0.000972811	0.519481	0.935	linked, linked	soft, linked	soft, hard	hard, soft	#N/A	soft, soft	#N/A	linked, soft	hard, hard	linked, linked	linked, linked
ENSAMXG00000008923	uqcrc2b					NW_019170538.1	17069013	17080686	GO:0046872	metal ion binding	cytochrome b-c1 complex subunit 2, mitochondrial [Source:NCBI gene;Acc:103033077]	3	na	na	na	.	.	.	.	.	.	.	.	.	.	LG24_ONL.O'Quin2012	0.000612245	0	0.4	0	977	980	0.29	0.000772978	0	0.678571	0	977	980	0.397	0.000683309	0	0.669643	0	979	980	0.405	0.00242213	0	1	1	976	980	0.682	0.000106069	0	0.0526316	0	977	980	0.273	0.00247449	0	1	2	976	980	0.694	0.000523514	0	0.339592	0.293	0.000721227	0	0.339592	0.419	0.000676728	0	0.663193	0.457	0.00240786	0	1	0.701	4.24521e-06	0	0.00277008	0.289	0.00247902	0	1	0.724	980	0.000386682	0.189474	0.251	980	5.10204e-05	0.05	0.313	980	0.000461613	0.452381	0.502	980	0.000158214	0.102418	0.502	980	0.000506686	0.496552	0.897	linked, linked, linked	linked, linked, linked	linked, linked	linked, linked, soft	linked, hard, linked	neutral, neutral, soft	linked, linked, hard	neutral, neutral, neutral	neutral, soft, neutral	linked, neutral, linked	linked, linked, linked
ENSAMXG00000008924	sez6b					NW_019170535.1	26219530	26531149	GO:0016020;GO:0016021	membrane;integral component of membrane	seizure related 6 homolog b [Source:ZFIN;Acc:ZDB-GENE-110628-3]	4	na	abnormal CNS synaptic transmissionabnormal dendrite morphology;abnormal excitatory postsynaptic currents;abnormal excitatory postsynaptic potential;abnormal locomotor behavior;abnormal neurite morphology;abnormal spatial learning;decreased susceptibility to pharmacologically induced seizures;decreased vertical activity;hypoactivity;impaired coordination;impaired swimming;no abnormal phenotype detected	na	.	.	.	.	.	Yes	.	.	.	.		0.00257331	0	1	1	1987	1999	0.742	0.000200288	0	0.178571	0	1994	1999	0.245	0.000646564	0	0.921053	0	1995	1999	0.394	0.00153068	0	1	1	1991	1999	0.505	0.000525263	0	0.921053	0	1994	1999	0.447	0.00198354	0	1	1	1991	1999	0.604	0.00230923	0	1	0.723	0.00016269	0	1	0.271	0.000621905	0	0.90751	0.438	0.00148308	0	1	0.517	0.000461602	0	0.919048	0.497	0.00198208	0	1	0.636	1999	0.00114794	0.478947	0.528	1999	0.00012346	0.14936	0.396	1999	0.00027924	0.304233	0.395	1999	7.89869e-05	0.0526316	0.405	1999	0.000835045	0.431159	0.928	linked, linked, hard, hard, linked, linked, linked, linked, linked, hard, linked, linked, linked, hard, linked, hard, linked, linked, linked, linked, linked, linked, linked, linked, linked, linked, linked, linked, linked, hard, linked, linked, linked, linked, hard, linked, linked, linked, linked, linked, linked, linked, linked, linked, linked, linked, linked, linked, linked, hard, linked, linked, linked, linked, linked, linked, linked, hard, linked, linked, linked, hard, linked	linked, linked, hard, linked, linked, linked, linked, linked, hard, linked, linked, linked, hard, linked, linked, linked, linked, linked, linked, linked, linked, neutral, linked, linked, linked, linked, linked, soft, linked, linked, hard, linked, linked, linked, linked, linked, hard, hard, linked, linked, hard, hard, linked, linked, linked, linked, linked, linked, hard, linked, linked, linked, soft, hard, linked, linked, linked, linked, linked, hard, hard, linked, linked	soft, linked, linked, linked, linked, linked, linked, linked, hard, linked, soft, linked, soft, soft, linked, linked, linked, linked, linked, linked, linked, linked, linked, neutral, soft, linked, linked, soft, linked, linked, linked, linked, linked, linked, hard, linked, linked, linked, hard, soft, linked, soft, linked, linked, soft, linked, linked, linked, soft, hard, soft, linked, hard, linked, linked, soft	soft, linked, linked, linked, linked, linked, linked, linked, hard, linked, linked, hard, linked, linked, soft, linked, linked, soft, linked, linked, linked, linked, linked, soft, linked, linked, linked, linked, linked, linked, linked, linked, linked, linked, linked, linked, linked, linked, linked, soft, linked, soft, linked, linked, linked, linked, linked, linked, linked, linked, linked, linked	hard, linked	soft, linked, linked, linked, linked, linked, linked, linked, linked, linked, linked, linked, linked, neutral, linked, soft, linked, linked, linked, linked, linked, linked, linked, linked, linked	linked, linked, linked, hard, linked, linked, linked, hard, linked, linked, linked, hard, linked, linked, hard, hard, linked, linked, linked, linked, linked, hard	neutral, neutral, neutral, linked, neutral, neutral, neutral, linked, neutral, neutral, neutral, linked, soft, neutral, linked, linked, linked, linked, linked, linked, soft, neutral, linked, linked, linked, linked, neutral, linked, linked, hard, linked, linked, linked, linked, neutral, neutral, linked, linked, linked, soft, linked, linked, linked, linked, linked, neutral, neutral, neutral, soft, linked, linked, neutral, neutral, soft, neutral, linked, linked, linked, linked, linked, neutral, soft, neutral	neutral, linked, hard, linked, linked, linked, hard, linked, hard, linked, linked, linked, hard, hard, linked, linked, linked, linked, linked, linked, linked, linked, linked, linked, linked, linked, linked, linked, linked, linked, linked, linked, linked, linked, linked, hard, linked, linked, linked, linked, linked, linked, linked, linked, linked, linked, linked, hard, linked, linked, linked, linked, linked, linked, hard, linked, linked, linked, linked, linked, linked, linked, linked	linked, hard, linked, linked, linked, linked, hard, linked, linked, linked, linked, linked, linked, linked, linked, soft, linked, linked, linked, linked, linked, linked, linked, linked, linked, linked, linked, linked, linked, linked, linked, linked, linked, linked, linked, linked, linked, linked, linked, linked, linked, linked, linked, linked, linked, linked, soft, linked, linked, linked, linked, linked, linked, linked, linked, linked, linked, linked, linked, linked, linked, linked, linked	linked, linked, linked, linked, linked, linked, soft, linked, linked, soft, neutral, linked, neutral, linked, linked, neutral, linked, neutral, linked, linked, neutral, linked, neutral, neutral, linked, linked, linked, linked, neutral, neutral, neutral, linked, neutral, linked, linked, neutral, linked, linked, linked, neutral, linked, linked, neutral, linked, linked, neutral, soft, linked, soft, neutral, linked, neutral, linked, linked, linked, neutral, linked, linked, linked, linked, linked, linked, linked
ENSAMXG00000008929	crym					NW_019170538.1	17054752	17063467	GO:0047127	thiomorpholine-carboxylate dehydrogenase activity	crystallin mu [Source:NCBI gene;Acc:103034376]		na	abnormal exploration in a new environment;abnormal sleep behavior;abnormal triiodothyronine level;decreased circulating thyroxine level;decreased circulating triiodothyronine level	na	.	.	Yes	.	.	Yes	.	.	.	.	LG24_ONL.O'Quin2012	0	0	0	0	551	551	0	0	0	0	0	551	551	0	0	0	0	0	551	551	0	0	0	0	0	551	551	0	0	0	0	0	551	551	0	0	0	0	0	551	551	0	0	0	0	0	0	0	0	0	0	0	0	0	0	0	0	0	0	0	0	0	0	0	0	0	551	0	0	0	551	0	0	0	551	0	0	0	551	0	0	0	551	0	0	0	linked, linked, linked	linked, linked, linked	#N/A	linked, linked, linked	linked, linked, linked	linked, linked, neutral	linked, linked, linked	linked, linked, linked	linked, linked, neutral	linked, neutral, linked	linked, linked, linked
ENSAMXG00000008931	ttll6					NW_019170538.1	2181568	2188972	GO:0005524;GO:0006464	ATP binding;cellular protein modification process	tubulin tyrosine ligase like 6 [Source:NCBI gene;Acc:103042535]	2	anterior-posterior axis part_of whole organism curved ventral;axonemal microtubule part_of pronephric duct decreased size;axonemal microtubule part_of pronephric duct increased amount;axoneme part_of pronephric duct morphology;cilium assembly disrupted;cilium movement amplitude;cilium part_of olfactory placode decreased amount;cilium part_of olfactory placode decreased length;head hydrocephalic;heart edematous;inner ear altered number of;inner ear lacks parts or has fewer parts of type;post-vent region curved;post-vent region morphology;pronephros cystic;tubulin-glutamic acid ligase activity disrupted	na;abnormal epidermal layer morphology;abnormal epidermis stratum corneum morphology;abnormal skin morphology;decreased keratohyalin granule number;impaired skin barrier function;increased IgE level;increased susceptibility to chemically induced skin inflammation;thin epidermis stratum granulosum	na;na	.	.	.	.	.	.	.	Yes	.	.	LG24_ONL.O'Quin2012	0.00203125	0	1	2	1531	1536	0.647	0.00154439	0	0.93985	0	1530	1536	0.603	0.0010033	0	0.941071	0	1531	1536	0.505	0.000715004	0	0.966667	0	1531	1536	0.338	0.000748698	0	0.947368	0	1531	1536	0.509	0.00136176	0	1	1	1532	1536	0.469	0.00200565	0	1	0.666	0.00150463	0	1	0.636	0.000962022	0	0.937434	0.553	0.000644769	0	0.969581	0.345	0.00065968	0	0.947338	0.549	0.0013149	0	1	0.488	1536	0.000311815	0.189474	0.23	1536	0.000152744	0.184615	0.424	1536	0.000566647	0.42328	0.559	1536	0.000169474	0.102418	0.514	1536	4.34028e-05	0.0666667	0.63	linked, linked, linked	linked, linked, linked	linked, linked, linked	linked, linked, linked	#N/A	#N/A	#N/A	neutral, neutral, soft	linked, neutral, neutral	neutral, linked, neutral	linked, linked, linked
ENSAMXG00000008935	rac1a					NW_019170538.1	17047923	17053401	GO:0005525;GO:0003924;GO:0007264;GO:0007520;GO:0030593;GO:0042074	GTP binding;GTPase activity;small GTPase mediated signal transduction;myoblast fusion;neutrophil chemotaxis;cell migration involved in gastrulation	ras-related C3 botulinum toxin substrate 1 [Source:NCBI gene;Acc:103034053]	3	fast muscle myoblast binucleate;fast muscle myoblast unfused from;heart bilateral symmetry;heart looping decreased process quality;myoblast fusion disrupted	abnormal anterior visceral endoderm cell migrationabnormal embryonic epiblast morphology;abnormal embryonic-extraembryonic boundary morphology;abnormal eye morphology;abnormal gastrulationabnormal germ layer development;abnormal heart weight;abnormal lymph node morphology;abnormal primitive streak formationabnormal rostral-caudal body axis extensionabnormal spleen morphology;absent mesoderm;absent somites;decreased embryo size;embryonic growth arrest;embryonic lethality between implantation and somite formation complete penetrance;embryonic lethality between somite formation and embryo turning complete penetrance;embryonic lethality complete penetrance;embryonic lethality during organogenesis complete penetrance;embryonic-extraembryonic boundary constriction;enlarged lymph nodes;enlarged spleen;increased apoptosis;microphthalmia;preweaning lethality complete penetrance;preweaning lethality complete penetrance;thick embryonic epiblast	na	Yes	.	.	.	.	.	.	Yes	Yes	.	LG24_ONL.O'Quin2012	0	0	0	0	277	277	0	0	0	0	0	277	277	0	0	0	0	0	277	277	0	0	0	0	0	277	277	0	0	0	0	0	277	277	0	0	0	0	0	277	277	0	0	0	0	0	0	0	0	0	0	0	0	0	0	0	0	0	0	0	0	0	0	0	0	0	277	0	0	0	277	0	0	0	277	0	0	0	277	0	0	0	277	0	0	0	linked, linked	hard, linked	#N/A	linked, linked	linked, linked	linked	linked	linked, linked	linked, hard	linked, linked	linked, linked
ENSAMXG00000008936	zgc:152977					NW_019170538.1	17002177	17042536	GO:0016020;GO:0016021;GO:0005639;GO:0034993	membrane;integral component of membrane;integral component of nuclear inner membrane;meiotic nuclear membrane microtubule tethering complex	zgc:152977 [Source:ZFIN;Acc:ZDB-GENE-060825-353]	4	na	abnormal auditory brainstem response;abnormal cerebellar foliationabnormal cerebellum development;abnormal cerebellum external granule cell layer morphology;abnormal chromosomal synapsis;abnormal circulating creatinine level;abnormal cochlear outer hair cell morphology;abnormal female meiosis;abnormal heart rate;abnormal lymphocyte cell number;abnormal male meiosis;abnormal meiotic attachment of telomere to nuclear envelope;abnormal muscle morphology;abnormal prepulse inhibitionabnormal Purkinje cell migrationabnormal Purkinje cell morphology;abnormal retinal outer nuclear layer morphology;abnormal retinal outer nuclear layer morphology;abnormal spermatocyte morphology;abnormal startle reflex;abnormal startle reflex;abnormal total retina thickness;absent cerebellum fissure;absent oocytes;absent ovarian follicles;absent pinna reflex;arrest of male meiosis;ataxia;azoospermia;cochlear outer hair cell degeneration;decreased brain weight;decreased circulating calcium level;decreased circulating creatinine level;decreased circulating serum albumin level;decreased circulating serum albumin level;decreased male germ cell number;decreased prepulse inhibition;decreased prepulse inhibition;decreased startle reflex;decreased startle reflex;decreased testis weight;decreased total retina thickness;decreased total retina thickness;ectopic Purkinje cell;female infertility;female infertility;impaired coordination;improved glucose tolerance;increased circulating phosphate level;increased circulating phosphate level;increased heart rate;increased or absent threshold for auditory brainstem response;increased ovary apoptosis;increased testis apoptosis;male infertility;male infertility;small cerebellum;small ovary;small superior vagus ganglion;small superior vagus ganglion;small testis;small testis	na	Yes	.	.	Yes	Yes	.	.	Yes	Yes	.	LG24_ONL.O'Quin2012	0.0014586	0	0.571429	0	1437	1443	0.508	0.00279176	0	0.964286	0	1437	1443	0.807	0.00275658	0	0.964286	0	1437	1443	0.836	0.000693207	0	0.566964	0	1441	1443	0.335	7.36313e-05	0	0.03125	0	1439	1443	0.248	0.000748276	0	0.571429	0	1438	1443	0.342	0.00139982	0	0.587076	0.519	0.00279825	0	0.587076	0.838	0.00275972	0	0.96951	0.878	0.000665418	0	0.513623	0.348	5.00858e-06	0	0.00721236	0.292	0.000737925	0	0.608113	0.362	1443	0.00100667	0.521053	0.476	1443	0.00010395	0.05	0.374	1443	0.000535474	0.349206	0.542	1443	4.33125e-05	0.0625	0.359	1443	0.000704077	0.508046	0.919	linked, linked, hard, linked, linked, linked, hard, linked, linked, linked	linked, hard, linked, linked, linked, linked, hard, linked, hard, linked	#N/A	linked, linked, linked, linked, linked, soft, soft, linked, linked, soft	linked, linked, linked, linked, linked, hard, hard, hard, linked, linked	#N/A	#N/A	neutral, neutral, soft, soft, neutral, linked, neutral, linked, linked, neutral	linked, linked, neutral, linked, hard, neutral, hard, linked, neutral, hard	linked, neutral, neutral, linked, soft, neutral, soft, soft, linked, neutral	linked, linked, linked, linked, linked, linked, linked, linked, linked, linked
ENSAMXG00000008937	abcf3					NW_019170550.1	17047079	17073521	GO:0000166;GO:0005524;GO:0042626;GO:0055085;GO:0016887	nucleotide binding;ATP binding;ATPase-coupled transmembrane transporter activity;transmembrane transport;ATPase activity	ATP binding cassette subfamily F member 3 [Source:NCBI gene;Acc:103024060]	3	na	na	na	.	.	.	.	.	.	.	.	.	.		0.000996249	0	0.966667	0	1418	1422	0.387	0.000125578	0	0.178571	0	1421	1422	0.221	0.000143159	0	0.178571	0	1420	1422	0.233	0.000679794	0	0.966667	0	1421	1422	0.333	1.75809e-05	0	0.025	0	1421	1422	0.199	0.000697375	0	0.966667	0	1420	1422	0.334	0.00098412	0	0.958594	0.41	0.000129025	0	0.958594	0.262	0.000132999	0	0.188992	0.272	0.000681843	0	0.969581	0.35	0	0	0	0	0.000682935	0	0.970451	0.354	1422	0.000544082	0.394737	0.3	1422	3.51617e-05	0.05	0.297	1422	0.000213947	0.304233	0.36	1422	0	0	0	1422	4.68823e-05	0.0666667	0.637	hard, hard, hard, linked, linked, linked, linked	soft, linked, soft, linked, linked, soft, soft	linked, hard, hard, hard, linked, linked, linked	linked, linked, linked, hard, linked, hard, linked	#N/A	#N/A	#N/A	soft, neutral, linked, linked, soft, linked, soft	hard, linked, linked, linked, hard, linked, linked	linked, linked, linked, linked, linked, linked, linked	linked, linked, linked, linked, hard, linked, hard
ENSAMXG00000008941	myof					NW_019170538.1	16945303	16997037	GO:0016020;GO:0016021;GO:0046872;GO:0005886;GO:0030659;GO:0031410;GO:0007520	membrane;integral component of membrane;metal ion binding;plasma membrane;cytoplasmic vesicle membrane;cytoplasmic vesicle;myoblast fusion	myoferlin [Source:ZFIN;Acc:ZDB-GENE-040426-1138]		mitochondrion part_of skeletal muscle cell morphology;myoseptum increased distribution;myoseptum increased width;myoseptum part_of skeletal muscle morphology;skeletal muscle myofibril part_of skeletal muscle undulate	abnormal myogenesis;abnormal soleus morphology;decreased body size;decreased skeletal muscle fiber density;decreased vascular permeability;skeletal muscle fiber degeneration;thick ventricular wall;thick ventricular wall	na	.	.	.	.	.	.	.	.	.	.	LG24_ONL.O'Quin2012	0.00187546	0	0.6	0	3166	3185	0.61	0.00139254	0	0.928571	0	3170	3185	0.566	0.00136578	0	0.928571	0	3173	3185	0.608	0.00124579	0	0.947368	0	3175	3185	0.441	0.000103372	0	0.0973684	0	3178	3185	0.271	0.00123705	0	0.95	0	3175	3185	0.441	0.00116743	0	0.640662	0.459	0.00134242	0	0.640662	0.594	0.00133143	0	0.938704	0.664	0.00120847	0	0.939812	0.455	2.76057e-06	0	0.00600942	0.283	0.00122579	0	0.941632	0.467	3185	0.00197802	0.526316	0.759	3185	9.25814e-05	0.0974359	0.363	3185	0.00124426	0.507937	0.801	3185	0.00011562	0.107937	0.454	3185	0.000978726	0.514943	0.936	linked, linked, hard, linked, linked, hard, linked, linked, linked, linked, linked	linked, linked, hard, linked, linked, linked, hard, linked, linked, linked, linked	#N/A	linked, linked, linked, soft, linked, linked, neutral, soft, linked, linked, soft	linked, hard, hard, linked, hard, linked, neutral, soft, hard, linked, linked	soft, linked, soft, neutral, neutral, linked, neutral, neutral, neutral, linked, linked	linked, neutral, neutral, soft, neutral, soft, neutral	soft, neutral, soft, neutral, soft, neutral, soft, soft, linked, soft, linked	linked, neutral, linked, linked, linked, neutral, neutral, linked, hard, neutral, hard	soft, linked, soft, neutral, soft, soft, linked, linked, linked, linked, soft	linked, linked, linked, linked, linked, linked, linked, linked, linked, linked, linked
ENSAMXG00000008945	tubgcp2					NW_019170538.1	16929273	16946879	GO:0005737;GO:0005856;GO:0005874;GO:0000226;GO:0005815;GO:0043015;GO:0007020;GO:0000922	cytoplasm;cytoskeleton;microtubule;microtubule cytoskeleton organization;microtubule organizing center;gamma-tubulin binding;microtubule nucleation;spindle pole	tubulin gamma complex associated protein 2 [Source:NCBI gene;Acc:103037402]	1	na	na	na	.	.	.	.	.	.	.	.	.	.	LG24_ONL.O'Quin2012	0.00039752	0	0.55	0	1825	1828	0.239	0.00105502	0	0.947368	0	1823	1828	0.475	0.000507971	0	0.714286	0	1826	1828	0.349	0.00104802	0	0.947368	0	1825	1828	0.4	0.000547046	0	0.947368	0	1825	1828	0.454	0.000528811	0	0.966667	0	1827	1828	0.311	0.000333104	0	0.587076	0.246	0.00103314	0	0.587076	0.509	0.000523515	0	0.735914	0.404	0.0010265	0	0.937881	0.415	0.000518952	0	0.945873	0.514	0.000530881	0	0.970451	0.332	1828	0.000443396	0.521053	0.268	1828	0	0	0	1828	0.000422585	0.42328	0.481	1828	0.000113611	0.102418	0.451	1828	3.64697e-05	0.0666667	0.618	linked, linked, hard, hard	linked, hard, hard, linked	hard, hard, hard	linked, linked, linked, linked	linked, linked, linked, linked	linked, linked, linked, linked	#N/A	soft, neutral, soft, linked	linked, soft, neutral, soft	soft, neutral, linked, linked	linked, linked, linked, neutral
ENSAMXG00000008948	myo18ab					NW_019170535.1	26605823	26756689	GO:0000166;GO:0005524;GO:0051015;GO:0003774;GO:0016459;GO:0003779;GO:0007030;GO:0007160;GO:0014866;GO:0048741;GO:0060415;GO:0005515	nucleotide binding;ATP binding;actin filament binding;motor activity;myosin complex;actin binding;Golgi organization;cell-matrix adhesion;skeletal myofibril assembly;skeletal muscle fiber development;muscle tissue morphogenesis;protein binding	myosin XVIIIAb [Source:ZFIN;Acc:ZDB-GENE-080423-1]		anterior-posterior axis part_of whole organism bent;anterior-posterior axis part_of whole organism shortened;eye decreased size;fast muscle cell disorganized;fast muscle cell spatial pattern;head decreased size;muscle cell detached from;muscle cell disorganized;muscle cell misaligned with;notochord morphology;slow muscle cell disorganized;slow muscle cell spatial pattern;somite border irregular spatial pattern;somite border spatial pattern;somite patchy;swimming behavior process quality;thigmotaxis disrupted;trunk bent;vertical myoseptum morphology	abnormal A band morphology;abnormal craniofacial morphology;abnormal embryo size;abnormal embryo size;abnormal eye morphology;abnormal eye morphology;abnormal limb bud morphology;abnormal limb bud morphology;abnormal muscle fiber morphology;abnormal placenta size;abnormal placenta size;abnormal sarcomere morphology;embryonic lethality complete penetrance;embryonic lethality prior to tooth bud stage;pale liver;pale yolk sac;pallor;preweaning lethality complete penetrance;preweaning lethality complete penetrance	na	Yes	.	.	.	.	Yes	.	.	.	.		0.00153449	0	1	1	4400	4417	0.527	0.00116712	0	1	1	4401	4417	0.506	0.00116574	0	0.915414	0	4401	4417	0.554	0.00189841	0	1	2	4401	4417	0.585	0.00117502	0	0.975	0	4403	4417	0.614	0.0020991	0	1	2	4400	4417	0.627	0.00117644	0	1	0.461	0.000786672	0	1	0.438	0.000664959	0	0.902697	0.453	0.0014613	0	1	0.512	0.00062675	0	0.973701	0.541	0.00152407	0	1	0.536	4417	0.00075188	0.526316	0.379	4417	0.00090049	0.507692	0.784	4417	0.000655836	0.494709	0.607	4417	0.000535523	0.422475	0.745	4417	0.000552876	0.304233	0.903	linked, linked, linked, linked, linked, linked, hard, linked, linked, linked, linked, linked, linked, hard, linked, linked, linked, linked, hard, linked, hard, linked, linked, linked, linked, linked, linked, hard, linked, linked, hard	hard, linked, hard, linked, linked, hard, hard, linked, linked, linked, linked, linked, linked, linked, linked, linked, linked, linked, linked, linked, linked, hard, linked, hard	hard, linked, linked, hard, linked, hard, linked, linked, linked, hard, linked, linked, linked, linked, linked, soft, linked, linked	linked, linked, linked, linked, linked, linked, linked, linked, linked, linked, linked, linked, linked, hard, linked, linked, linked, linked, linked, linked, linked, linked, hard, linked, linked, hard, linked, linked, hard, linked, linked	linked, hard, linked, linked, linked, linked	#N/A	#N/A	linked, neutral, soft, neutral, neutral, neutral, soft, neutral, neutral, soft, linked, neutral, soft, soft, neutral, neutral, soft, neutral, neutral, neutral, soft, soft, linked, neutral, neutral, neutral, neutral, soft, neutral, soft, soft	neutral, linked, linked, neutral, linked, linked, linked, linked, hard, linked, hard, linked, neutral, hard, hard, soft, hard, linked, neutral, hard, hard, linked, hard, linked, hard, linked, neutral, linked, linked, linked, linked	linked, neutral, neutral, linked, neutral, linked, linked, linked, linked, linked, linked, neutral, soft, linked, neutral, neutral, linked, neutral, linked, linked, linked, soft, linked, neutral, linked, linked, neutral, linked, linked, linked, neutral	neutral, linked, linked, linked, neutral, linked, linked, linked, linked, linked, linked, linked, linked, linked, linked, linked, soft, soft, linked, linked, linked, linked, neutral, linked, linked, linked, linked, linked, linked, linked, linked
ENSAMXG00000008954	polr2d					NW_019170550.1	17075926	17078521	GO:0005634;GO:0000166;GO:0044237;GO:0006352;GO:0003899;GO:0030880	nucleus;nucleotide binding;cellular metabolic process;"DNA-templated transcription, initiation";DNA-directed 5'-3' RNA polymerase activity;RNA polymerase complex	RNA polymerase II subunit D [Source:NCBI gene;Acc:103029206]	3	cell aging increased magnitude;central nervous system necrotic;head flat;nervous system quality;whole organism lethal (sensu genetics);whole organism necrotic;whole organism viability	na	na	.	.	.	.	.	.	.	.	.	.		0	0	0	0	365	365	0	0	0	0	0	365	365	0	0	0	0	0	365	365	0	0	0	0	0	365	365	0	0	0	0	0	365	365	0	0	0	0	0	365	365	0	0	0	0	0	0	0	0	0	0	0	0	0	0	0	0	0	0	0	0	0	0	0	0	0	365	0	0	0	365	0	0	0	365	0	0	0	365	0	0	0	365	0	0	0	linked, linked	linked, linked	linked, linked	linked, linked	#N/A	#N/A	#N/A	linked, linked	linked, linked	linked, linked	neutral, linked
ENSAMXG00000008956	cacna1eb					NW_019170550.1	17091258	17203459	GO:0016020;GO:0016021;GO:0046872;GO:0055085;GO:0005216;GO:0006811;GO:0005245;GO:0070588;GO:0005891;GO:0005244;GO:0034765;GO:0005262;GO:0006816	membrane;integral component of membrane;metal ion binding;transmembrane transport;ion channel activity;ion transport;voltage-gated calcium channel activity;calcium ion transmembrane transport;voltage-gated calcium channel complex;voltage-gated ion channel activity;regulation of ion transmembrane transport;calcium channel activity;calcium ion transport	calcium channel, voltage-dependent, R type, alpha 1E subunit b [Source:ZFIN;Acc:ZDB-GENE-070705-133]		na	abnormal channel response;abnormal fear/anxiety-related behavior;abnormal glucagon secretionabnormal motor capabilities/coordination/movement;abnormal pancreatic beta cell physiology;abnormal sensory capabilities/reflexes/nociception;decreased channel response intensity;decreased circulating glucagon level;decreased glucagon secretion;decreased insulin secretion;decreased pancreatic alpha cell number;decreased physiological sensitivity to xenobiotic;hyperglycemia;impaired glucose tolerance;increased body weight;increased channel response threshold;increased circulating glucose level;increased thigmotaxis;no abnormal phenotype detected	na	.	.	.	.	.	Yes	.	.	Yes	.		0.00189778	0	0.65	0	3872	3921	0.615	0.001912	0	0.785714	0	3878	3921	0.683	0.00177155	0	0.785714	0	3873	3921	0.703	0.00103965	0	0.27193	0	3879	3921	0.398	0.00103021	0	0.368421	0	3876	3921	0.58	0.00100872	0	0.368421	0	3876	3921	0.392	0.000785527	0	0.681142	0.356	0.000830516	0	0.681142	0.451	0.00075743	0	0.8124	0.486	8.98892e-05	0	0.0868549	0.288	0.000126558	0	0.345238	0.391	0.000134848	0	0.315546	0.283	3921	0.00230473	0.521053	0.808	3921	0.00093725	0.477952	0.791	3921	0.00198126	0.515873	0.883	3921	0.00107561	0.273115	0.859	3921	0.00103135	0.287356	0.938	linked, linked, linked, hard, hard, linked, linked, linked, hard, linked, linked, linked, linked, hard, linked, hard, linked, linked, linked, linked, linked, linked, linked, linked	linked, linked, linked, linked, linked, linked, linked, hard, linked, linked, hard, hard, hard, linked, linked, linked, linked, linked, linked, linked, hard, linked, linked, linked	hard, linked, linked, hard, hard, linked, linked, linked, linked, linked, linked, linked, linked, linked, hard, linked, linked, linked, linked, linked, linked, hard, linked, linked	linked, linked, hard, linked, linked, linked, hard, linked, linked, linked, hard, linked, linked, linked, linked, hard, linked, linked, hard, linked, linked, hard, linked, linked	#N/A	soft, linked, linked, linked, linked, linked	linked, linked, hard, linked, linked, linked, linked, hard, soft, hard	soft, neutral, linked, linked, neutral, neutral, linked, soft, neutral, linked, neutral, soft, linked, soft, neutral, linked, neutral, linked, soft, linked, neutral, neutral, soft, neutral	linked, linked, linked, linked, linked, linked, linked, linked, linked, linked, linked, linked, linked, linked, hard, hard, linked, hard, linked, linked, hard, hard, linked, hard	linked, linked, linked, linked, linked, linked, linked, linked, linked, soft, linked, linked, linked, linked, linked, linked, linked, linked, neutral, linked, neutral, linked, linked, linked	neutral, soft, neutral, neutral, neutral, neutral, neutral, soft, linked, neutral, linked, linked, neutral, neutral, neutral, neutral, neutral, neutral, neutral, linked, neutral, neutral, neutral, neutral
ENSAMXG00000009007	pank4					NW_019170556.1	8141522	8173245	GO:0000166;GO:0005524;GO:0046872;GO:0016740;GO:0016301;GO:0016310;GO:0004594;GO:0015937	nucleotide binding;ATP binding;metal ion binding;transferase activity;kinase activity;phosphorylation;pantothenate kinase activity;coenzyme A biosynthetic process	pantothenate kinase 4 (inactive) [Source:NCBI gene;Acc:103021954]		na	na	na	.	.	.	.	.	.	.	.	.	.	LG14_PeduncleDepth,Length,Melanophore,SO3Width.Protas2008_MelE, Dent.Protas2009	0.000157928	0	0.25	0	1582	1583	0.184	0.000518906	0	0.357143	0	1580	1583	0.331	0.000598701	0	0.357143	0	1577	1583	0.378	0	0	0	0	1583	1583	0	7.97952e-05	0	0.05	0	1580	1583	0.253	7.97952e-05	0	0.05	0	1580	1583	0.238	0.000151127	0	0.239234	0.204	0.000533495	0	0.239234	0.368	0.00055934	0	0.374584	0.416	0	0	0	0	3.08984e-05	0	0.0244406	0.322	1.87127e-05	0	0.0160183	0.252	1583	0.00024936	0.394737	0.215	1583	0.000156351	0.0974359	0.428	1583	0.000760394	0.47619	0.655	1583	0	0	0	1583	0	0	0	linked, linked, hard, hard, linked, linked, hard, linked	linked, linked, hard, linked, linked, hard, linked, hard	linked	linked, neutral, linked, linked, linked, soft, soft, linked	#N/A	soft, linked, linked, linked, linked, linked, linked, soft	#N/A	neutral, linked, soft, linked, linked, linked, linked, hard	linked, linked, linked, linked, linked, linked, linked, linked	linked, linked, linked, linked, soft, linked, neutral, linked	soft, linked, linked, linked, linked, linked, linked, linked
ENSAMXG00000009026	rai1					NW_019170536.1	9704549	9712752	GO:0046872	metal ion binding	retinoic acid induced 1 [Source:ZFIN;Acc:ZDB-GENE-101203-2]		na	abnormal axial skeleton morphology;abnormal brain wave patternabnormal cervical vertebrae morphology;abnormal circadian behavior;abnormal contextual conditioning behavior;abnormal cued conditioning behavior;abnormal nasal bone morphology;abnormal rib development;abnormal snout morphology;abnormal thoracic vertebrae morphology;abnormal thyroid cartilage morphology;abnormal vertebral arch development;broad nasal bone;broad snout;decreased body weight;decreased survivor rate;embryonic lethality between implantation and somite formation incomplete penetrance;fusion of atlas and odontoid process;impaired coordination;increased abdominal adipose tissue amount;increased amylin secretion;increased anxiety-related response;increased circulating corticosterone level;increased circulating leptin level;increased food intake;increased vertical activity;increased white adipose tissue amount;kyphosis;lethality throughout fetal growth and development incomplete penetrance;limb grasping;malocclusion;obese;polyphagia;polyphalangy;postnatal growth retardation;postnatal lethality incomplete penetrance;seizures;short nasal bone;short snout;tonic-clonic seizures	na	.	.	Yes	.	Yes	Yes	.	.	Yes	.	LG15_Condition, Anal_Fin_Rays, Melanophore_Protas2008	0.0028583	0	1	2	4092	4119	0.781	0.000934804	0	0.947368	0	4110	4119	0.442	0.000705903	0	0.947368	0	4110	4119	0.412	0.00260553	0	1	3	4107	4119	0.712	0.000325056	0	0.944444	0	4112	4119	0.384	0.00237688	0	1	3	4107	4119	0.677	0.00282742	0	1	0.797	0.00091454	0	1	0.476	0.000684705	0	0.935988	0.46	0.00259351	0	1	0.731	0.000230243	0	0.945834	0.433	0.00235619	0	1	0.705	4119	0.00148989	0.521053	0.642	4119	0.000107986	0.142308	0.38	4119	0.000330126	0.518519	0.426	4119	0.000113577	0.107937	0.451	4119	6.47407e-05	0.0666667	0.675	linked, linked, hard	hard, hard, hard	linked, linked, linked	linked, hard, hard	#N/A	#N/A	#N/A	soft, linked, neutral	linked, soft, soft	linked, linked, linked	soft, neutral, neutral
ENSAMXG00000009071	rap1ab					NW_019170556.1	8119008	8139736	GO:0016020;GO:0000166;GO:0016787;GO:0005525;GO:0003924;GO:0007165;GO:0032486;GO:0003925	membrane;nucleotide binding;hydrolase activity;GTP binding;GTPase activity;signal transduction;Rap protein signal transduction;obsolete small monomeric GTPase activity	ras-related protein Rap-1A [Source:NCBI gene;Acc:103022868]	4	na	na	na	.	.	.	.	.	.	.	.	.	.	LG14_PeduncleDepth,Length,Melanophore,SO3Width.Protas2008_MelE, Dent.Protas2009	0.000724638	0	0.25	0	344	345	0.317	0.000800915	0	0.25	0	343	345	0.404	0.000724638	0	0.25	0	344	345	0.418	7.62777e-05	0	0.0263158	0	344	345	0.251	7.62777e-05	0	0.0263158	0	344	345	0.25	0	0	0	0	345	345	0	0.000742458	0	0.256148	0.346	0.000748154	0	0.256148	0.427	0.000766026	0	0.264279	0.489	0	0	0	0	4.01733e-06	0	0.00138598	0.288	0	0	0	0	345	0.00114417	0.394737	0.526	345	0	0	0	345	0.00112721	0.388889	0.776	345	0.000152555	0.0526316	0.497	345	0	0	0	hard, linked, linked, hard, linked	linked, linked, linked, linked, linked	#N/A	linked, linked, linked, neutral, neutral	#N/A	linked, linked, soft, linked, linked	linked	linked, soft, neutral, linked, neutral	linked, hard, linked, linked, linked	neutral, linked, neutral, linked, neutral	linked, linked, linked, linked, linked
ENSAMXG00000009090	exoc3l2b					NW_019170535.1	16481989	16531724	GO:0000145;GO:0006887	exocyst;exocytosis	exocyst complex component 3 like 2 [Source:NCBI gene;Acc:103046860]	3	na	abnormal circulating creatinine level;abnormal circulating glycerol level;abnormal circulating iron level;abnormal cranium morphology;abnormal cranium morphology;abnormal ductus venosus valve topology;abnormal grip strength;abnormal incisor morphology;abnormal placenta morphology;abnormal placental labyrinth vasculature morphology;abnormal snout morphology;abnormal snout morphology;abnormal tooth morphology;abnormal tooth morphology;enlarged liver sinusoidal spaces;herniated liver;impaired glucose tolerance;increased circulating iron level;malocclusion;preweaning lethality complete penetrance;preweaning lethality complete penetrance	na	.	.	.	.	.	.	.	.	.	.		0.00236246	0	0.75	0	1535	1545	0.71	0.00196924	0	0.915414	0	1538	1545	0.695	0.00193641	0	0.941071	0	1540	1545	0.735	0.00194269	0	0.973684	0	1539	1545	0.593	0.000184002	0	0.075	0	1538	1545	0.322	0.00195878	0	1	2	1540	1545	0.599	0.00245362	0	0.778388	0.745	0.00188904	0	0.778388	0.719	0.00189519	0	0.937434	0.782	0.00187772	0	0.969787	0.604	2.11226e-05	0	0.0297779	0.312	0.00192527	0	1	0.624	1545	0.00236757	0.526316	0.815	1545	9.87907e-05	0.0526316	0.369	1545	0.000758464	0.470769	0.655	1545	0.000270736	0.102418	0.607	1545	0	0	0	linked, linked, linked, linked, linked, hard, hard, linked, linked, hard, linked	linked, linked, linked, linked, soft, linked, linked, linked, linked, linked, linked	#N/A	linked, linked, linked, linked, hard, linked, hard, linked, linked, linked, linked	#N/A	linked, linked	linked	soft, neutral, neutral, neutral, linked, linked, neutral, neutral, neutral, neutral, neutral	linked, linked, linked, linked, linked, linked, linked, linked, neutral, linked, linked	linked, linked, neutral, linked, linked, soft, linked, neutral, neutral, linked, linked	neutral, neutral, linked, linked, linked, linked, linked, neutral, linked, neutral, linked
ENSAMXG00000009123	adcy1b					NW_019170550.1	20611751	20776646	GO:0016020;GO:0016021;GO:0000166;GO:0005524;GO:0046872;GO:0005886;GO:0035556;GO:0016849;GO:0009190;GO:0016829;GO:0004016;GO:0006171;GO:0007605;GO:0016199;GO:0031290	membrane;integral component of membrane;nucleotide binding;ATP binding;metal ion binding;plasma membrane;intracellular signal transduction;phosphorus-oxygen lyase activity;cyclic nucleotide biosynthetic process;lyase activity;adenylate cyclase activity;cAMP biosynthetic process;sensory perception of sound;axon midline choice point recognition;retinal ganglion cell axon guidance	adenylate cyclase 1b [Source:ZFIN;Acc:ZDB-GENE-100805-1]		anterior-posterior axis part_of whole organism curved;auditory receptor cell decreased functionality;brain decreased size;eye decreased size;response to auditory stimulus disrupted	abnormal behavior;abnormal CNS synaptic transmissionabnormal coat/hair pigmentationabnormal coat/hair pigmentationabnormal enzyme/coenzyme activity;abnormal excitatory postsynaptic currents;abnormal excitatory postsynaptic potential;abnormal gait;abnormal gait;abnormal locomotor activationabnormal locomotor behavior;abnormal locomotor behavior;abnormal lymphocyte cell number;abnormal monocyte cell number;abnormal neutrophil cell number;abnormal somatosensory cortex physiology;abnormal spatial learning;abnormal spleen weight;abnormal thalamus morphology;absent barrels in primary somatosensory cortex;decreased total body fat amount;disorganized barrel cortex;hyperactivity;hyperactivity;hyporesponsive to tactile stimuli;impaired synaptic plasticity;increased chemical nociceptive threshold;increased leukocyte cell number;increased lymphocyte cell number	na	Yes	Yes	.	Yes	Yes	Yes	.	.	Yes	.	LG13_SO3Width.Protas2008	0.00154576	0	0.95	0	2175	2183	0.53	0.00144456	0	0.973684	0	2177	2183	0.578	0.00138546	0	0.894643	0	2176	2183	0.613	0.00264775	0	1	2	2176	2183	0.718	0.000922533	0	0.95	0	2179	2183	0.554	0.00258854	0	1	1	2175	2183	0.713	0.00150915	0	0.957929	0.547	0.00139742	0	0.957929	0.609	0.00132399	0	0.874347	0.662	0.00263687	0	1	0.736	0.000862799	0	0.946018	0.601	0.00255218	0	1	0.736	2183	0.000475163	0.458333	0.278	2183	0.000225799	0.203175	0.487	2183	0.000631956	0.516923	0.594	2183	7.35541e-05	0.107937	0.398	2183	0.000178855	0.186207	0.81	hard, linked, linked, linked, linked, linked, linked, linked, linked, linked, linked, linked, hard, linked, linked, linked, hard, linked, linked, linked, linked, linked, linked, linked, hard, hard, linked, linked, linked, linked, hard, hard, hard, linked	hard, linked, linked, soft, linked, hard, linked, soft, linked, hard, hard, linked, linked, hard, hard, linked, linked, linked, hard, linked, linked, hard, linked	linked, linked, hard, linked, hard, linked, linked, linked, hard, linked, linked, linked, linked, soft, hard, linked, linked, linked, linked, hard, hard, linked, linked, linked, hard, linked, linked, linked, linked, hard, linked, linked, soft, hard	hard, linked, linked, linked, linked, hard, linked, linked, hard, hard, linked, linked, linked, linked, hard, linked, linked, linked, linked, linked, linked, linked, linked	neutral, neutral, soft, neutral, neutral, neutral, linked, neutral, neutral, soft, linked, linked, linked, linked, neutral, linked, soft, neutral, neutral, soft, linked, soft, soft, linked, neutral, neutral, linked, soft, linked, soft, neutral, soft, neutral, neutral	#N/A	linked, linked, linked, linked, linked, linked, hard, linked, linked, linked, hard, linked, linked, linked, linked, hard, linked, hard, linked, hard, linked, linked	linked, hard, linked, soft, neutral, soft, soft, hard, soft, hard, linked, linked, linked, linked, neutral, neutral, linked, soft, hard, soft, soft, soft, neutral, neutral, neutral, soft, soft, neutral, neutral, neutral, linked, linked, linked, neutral	hard, hard, linked, linked, soft, soft, linked, linked, hard, linked, hard, linked, linked, linked, hard, hard, hard, linked, linked, hard, linked, linked, hard, linked, linked, linked, hard, hard, hard, linked, linked, linked, linked, linked	linked, hard, linked, linked, hard, linked, linked, linked, linked, linked, neutral, linked, neutral, hard, linked, hard, soft, linked, linked, hard, linked, hard, hard, linked, linked, linked, linked, linked, hard, linked, soft, soft, linked, linked	soft, soft, linked, linked, linked, linked, neutral, linked, neutral, linked, linked, linked, neutral, linked, linked, linked, linked, soft, neutral, soft, neutral, linked, soft, soft, neutral, neutral, linked, soft, linked, soft, linked, linked, neutral, linked
ENSAMXG00000009187	nbr1a					NW_019170538.1	2282403	2291788	GO:0031410;GO:0005515	cytoplasmic vesicle;protein binding	NBR1 autophagy cargo receptor [Source:NCBI gene;Acc:103031771]	2	na	abnormal bone structure;abnormal bone trabecula morphology;abnormal glucose tolerance;abnormal heart rate;abnormal osteoblast differentiationabnormal osteoclast physiology;decreased bone mineral content;decreased bone mineral density;decreased bone mineral density;impaired glucose tolerance;impaired glucose tolerance;increased bone mass;increased bone mineral density;increased bone ossification;increased bone trabecula number;increased diameter of femur;increased diameter of humerus;increased osteoid thickness;increased trabecular bone volume	na	.	.	.	.	.	.	.	Yes	.	.	LG24_ONL.O'Quin2012	0.00211864	0	0.9	0	1525	1534	0.664	0.000631059	0	0.915414	0	1531	1534	0.36	0.000572732	0	0.778571	0	1532	1534	0.369	6.86201e-05	0	0.0526316	0	1531	1534	0.249	0.000250463	0	0.231579	0	1530	1534	0.356	0.000195567	0	0.2	0	1532	1534	0.266	0.00215243	0	0.915201	0.694	0.000587834	0	0.915201	0.383	0.000510439	0	0.722867	0.399	0	0	0	0	9.32843e-05	0	0.073086	0.373	0.000146084	0	0.160513	0.285	1534	0.00168462	0.505263	0.694	1534	0.000334302	0.328205	0.562	1534	4.65636e-05	0.0714286	0.272	1534	0.000135385	0.102418	0.478	1534	0	0	0	linked, linked, linked	linked, linked, linked	#N/A	hard	linked, linked, linked	neutral, neutral, neutral	neutral, neutral, neutral	neutral, soft, linked	linked, linked, linked	linked, linked, linked	linked, linked, linked
ENSAMXG00000009203	magi1b					NW_019170556.1	32280479	32481588	GO:0016020;GO:0005923;GO:0030054;GO:0060090;GO:0005515	membrane;bicellular tight junction;cell junction;molecular adaptor activity;protein binding	membrane associated guanylate kinase, WW and PDZ domain containing 1 [Source:NCBI gene;Acc:103045790]	1	na	abnormal lung endothelial cell physiology;no abnormal phenotype detected	na	.	.	.	.	.	.	.	.	.	.		0.00153702	0	0.733333	0	3551	3567	0.527	0.000620126	0	0.714286	0	3557	3567	0.358	0.000735781	0	0.714286	0	3555	3567	0.422	0.000875276	0	0.733333	0	3557	3567	0.366	0.000486899	0	0.784211	0	3560	3567	0.435	0.00131531	0	0.8	0	3554	3567	0.458	0.00121341	0	0.683124	0.471	0.000580407	0	0.683124	0.381	0.000570669	0	0.744796	0.42	0.00085971	0	0.74964	0.382	0.00041236	0	0.753143	0.484	0.00128959	0	0.770589	0.482	3567	0.00111401	0.526316	0.515	3567	0.000289352	0.408974	0.534	3567	0.000578495	0.42328	0.566	3567	5.90427e-05	0.102418	0.378	3567	0.000814094	0.492308	0.926	linked, linked, linked, linked, linked, linked, hard, hard, linked, linked, linked, linked, linked, linked, linked, linked, linked, linked, linked, hard, linked, linked, linked, linked, hard, hard, linked, linked, linked, linked, hard, linked, hard, linked, hard, linked, linked, hard, linked, linked	neutral, linked, neutral, linked, linked, linked, linked, soft, neutral, neutral, soft, soft, linked, neutral, linked, linked, linked, linked, linked, linked, linked, soft, soft, linked, neutral, linked, linked, linked, linked, neutral, linked, linked, linked, linked, neutral, linked, soft, neutral, neutral, neutral	linked, neutral, linked, soft, neutral, linked, soft, hard, linked, linked, soft, linked, linked, linked, soft, linked, linked, linked, soft, hard, neutral, neutral, linked, linked, soft, linked, soft, linked, neutral	hard, soft, linked, linked, neutral, linked, neutral, linked, hard, linked, linked, linked, neutral, linked, linked, linked, hard, linked, linked, hard, linked, linked, hard, linked, neutral, linked, linked, neutral, linked, linked, linked, linked, linked, linked, linked, linked, linked, neutral, linked, neutral	#N/A	linked, linked, linked, neutral, neutral, linked, linked, linked, linked, linked, linked, linked, linked, linked	linked, linked, linked, linked, linked, linked, linked, linked, linked, linked, linked, linked, linked, linked, hard, linked, linked, linked, linked, linked, linked, linked, linked, linked, hard, hard, linked, linked, linked, linked, hard, linked, linked	neutral, linked, linked, linked, linked, linked, linked, linked, linked, linked, linked, linked, linked, linked, linked, linked, linked, linked, linked, linked, linked, hard, linked, linked, linked, linked, linked, hard, linked, linked, linked, linked, linked, neutral, linked, hard, linked, linked, linked, linked	linked, linked, linked, linked, linked, linked, hard, linked, linked, linked, linked, linked, linked, linked, linked, linked, hard, linked, linked, linked, linked, linked, linked, hard, linked, linked, linked, linked, hard, linked, linked, linked, linked, linked, linked, hard, linked, linked, linked, linked	linked, linked, linked, linked, linked, linked, linked, linked, linked, linked, linked, linked, linked, linked, linked, linked, linked, linked, linked, linked, linked, linked, linked, linked, linked, linked, linked, linked, linked, linked, linked, linked, linked, linked, linked, linked, linked, linked, linked, linked	neutral, neutral, linked, neutral, neutral, linked, linked, soft, neutral, neutral, neutral, linked, neutral, linked, neutral, neutral, linked, neutral, neutral, neutral, soft, neutral, linked, linked, neutral, neutral, neutral, soft, soft, linked, neutral, linked, neutral, soft, linked, soft, linked, linked, linked, linked
ENSAMXG00000009204	lrfn2b					NW_019170537.1	30623772	30662722	GO:0016020;GO:0016021;GO:0005515	membrane;integral component of membrane;protein binding	leucine-rich repeat and fibronectin type-III domain-containing protein 2 [Source:NCBI gene;Acc:103024250]		na	abnormal bone marrow cell morphology/development;abnormal CNS synaptic transmissionabnormal common myeloid progenitor cell morphology;abnormal dendritic spine morphology;abnormal excitatory postsynaptic currents;abnormal fasting circulating glucose level;abnormal hippocampal pyramidal neuron dendrite morphology;abnormal hippocampus morphology;abnormal lymph node morphology;abnormal miniature excitatory postsynaptic currents;abnormal postsynaptic density morphology;abnormal social investigationabnormal synapse morphology;abnormal synaptic plasticity;abnormal thymus cortex morphology;abnormal thymus medulla morphology;decreased CD8-positive alpha-beta T cell number;decreased double-negative T cell number;decreased prepulse inhibition;decreased T cell number;decreased T cell proliferation;decreased vocalization;enhanced contextual conditioning behavior;enhanced long term potentiation;enhanced spatial learning;increased freezing behavior;increased startle reflex;increased stereotypic behavior;small spleen;small thymus;social withdrawal;weight loss	na	.	.	.	.	.	Yes	Yes	.	Yes	.	LG2_Eyesize.Melanophore.Ribs.PeduncleDepth.SO3Width.ToothCount_Protas2008_LensL,Eyesize,MelD, MelA_Protas2007_EyeSize,VAB,SNO_Yoshizawa2012,2015	0.000904393	0	0.95	0	1543	1548	0.363	0.00056221	0	0.571429	0	1545	1548	0.342	0.00052821	0	0.567669	0	1545	1548	0.356	0.000611995	0	0.947368	0	1547	1548	0.324	5.09996e-05	0	0.0526316	0	1546	1548	0.227	0.000662995	0	1	1	1546	1548	0.329	0.000871714	0	0.956172	0.38	0.000517726	0	0.956172	0.364	0.000493641	0	0.539979	0.393	0.000605968	0	0.938039	0.34	1.92488e-05	0	0.0297779	0.311	0.000646412	0	1	0.348	1548	0.000591596	0.336842	0.318	1548	3.39997e-05	0.0526316	0.296	1548	0.000599852	0.507937	0.577	1548	6.61615e-05	0.102418	0.388	1548	0	0	0	linked, hard, linked, linked, linked, hard, hard, linked, linked	linked, hard, linked, linked, linked, linked, hard, linked, linked	linked	hard, linked, linked, linked, hard, linked, linked, hard, linked	#N/A	#N/A	#N/A	neutral, soft, soft, neutral, linked, neutral, soft, soft, linked	linked, linked, linked, hard, linked, linked, linked, hard, linked	linked, linked, linked, linked, soft, linked, linked, soft, linked	neutral, linked, linked, linked, soft, neutral, linked, linked, soft
ENSAMXG00000009211	tpst1					NW_019170535.1	16022329	16071911	GO:0016740;GO:0000139;GO:0008476;GO:0006478;GO:0018215	transferase activity;Golgi membrane;protein-tyrosine sulfotransferase activity;peptidyl-tyrosine sulfation;protein phosphopantetheinylation	protein-tyrosine sulfotransferase 1 [Source:NCBI gene;Acc:103025893]		na	abnormal maternal nurturing;decreased body weight;decreased litter size;reduced female fertility	na	.	.	.	.	.	.	.	.	Yes	.		0.000862069	0	0.45	0	694	696	0.352	8.45166e-05	0	0.0588235	0	695	696	0.205	0.000682471	0	0.275	0	694	696	0.405	0.00135227	0	0.941176	0	695	696	0.466	0.000766988	0	0.275	0	693	696	0.514	0.00211925	0	1	1	693	696	0.631	0.000867198	0	0.483883	0.379	2.86921e-05	0	0.483883	0.226	0.000501911	0	0.216619	0.396	0.00134451	0	0.935782	0.486	0.000641459	0	0.241928	0.545	0.0019559	0	1	0.631	696	0.0011343	0.521053	0.522	696	0.00105917	0.408974	0.816	696	0	0	0	696	0.000163911	0.114082	0.508	696	0	0	0	linked, hard, linked, linked, linked, linked, linked, linked, linked, linked, linked	linked, hard, hard, linked, hard, linked, linked, linked, linked, hard, linked	#N/A	linked, linked, hard, linked, linked, linked, linked, hard, linked, linked, linked	#N/A	#N/A	linked	neutral, soft, neutral, neutral, linked, neutral, linked, neutral, soft, linked, linked	linked, linked, linked, linked, linked, linked, linked, hard, linked, linked, linked	linked, linked, linked, linked, linked, linked, linked, linked, linked, linked, linked	linked, linked, neutral, linked, linked, linked, linked, linked, linked, linked, linked
ENSAMXG00000009230	AKT1					NW_019170537.1	30449759	30481021	GO:0043491;GO:0004674;GO:0004672;GO:0006468;GO:0005524	protein kinase B signaling;protein serine/threonine kinase activity;protein kinase activity;protein phosphorylation;ATP binding	RAC-alpha serine/threonine-protein kinase [Source:NCBI gene;Acc:103026930]	5	na	abnormal brain morphology;abnormal gluconeogenesis;abnormal glucose homeostasis;abnormal maternal decidual layer morphology;abnormal placenta development;abnormal placenta morphology;abnormal placenta vasculature;abnormal spermatogenesis;abnormal testis morphology;abnormal thymus morphology;decreased body size;decreased body weight;decreased circulating leptin level;decreased circulating thyroxine level;decreased fetal size;decreased hepatocyte number;decreased lean body mass;decreased litter size;decreased liver triglyceride level;decreased percent body fat/body weight;decreased placenta weight;decreased placental labyrinth size;decreased prepulse inhibition;decreased respiratory quotient;decreased spongiotrophoblast size;decreased susceptibility to diet-induced obesity;decreased susceptibility to hepatic steatosis;decreased total body fat amount;decreased trophoblast glycogen cell number;hyperactivity;improved glucose tolerance;increased basal metabolism;increased carbon dioxide production;increased cellular sensitivity to gamma-irradiation;increased circulating adiponectin level;increased fatty acid oxidation;increased insulin sensitivity;increased oxygen consumption;multinucleated giant male germ cells;no abnormal phenotype detected;oligozoospermia;pallor;postnatal growth retardation;postnatal lethality incomplete penetrance;premature death;seminiferous tubule degeneration;small myocardial fiber;small placenta;small seminiferous tubules;thin hypodermis;underdeveloped hair follicles;weakness	na	.	.	.	.	Yes	.	.	.	Yes	Yes	LG2_Eyesize.Melanophore.Ribs.PeduncleDepth.SO3Width.ToothCount_Protas2008_LensL,Eyesize,MelD, MelA_Protas2007_EyeSize,VAB,SNO_Yoshizawa2012,2015	0.00160514	0	1	1	1240	1246	0.544	0.000156893	0	0.107143	0	1243	1246	0.231	0.000114653	0	0.107143	0	1244	1246	0.223	0.0015629	0	1	1	1244	1246	0.512	4.22404e-05	0	0.0526316	0	1245	1246	0.219	0.00160514	0	1	2	1244	1246	0.524	0.00158904	0	1	0.568	9.79061e-05	0	1	0.253	9.29488e-05	0	0.102487	0.258	0.00155683	0	1	0.534	2.38988e-05	0	0.0297779	0.315	0.00160514	0	1	0.556	1246	0.00114049	0.526316	0.524	1246	0	0	0	1246	0.000216566	0.198413	0.361	1246	8.21974e-05	0.102418	0.409	1246	0	0	0	linked, linked, hard, linked, hard, linked, linked	linked, linked, linked, linked, soft, linked, hard	#N/A	linked, linked, linked, linked, hard, linked, linked	#N/A	#N/A	#N/A	linked, neutral, neutral, neutral, linked, soft, neutral	linked, linked, neutral, linked, soft, linked, linked	neutral, neutral, neutral, linked, linked, neutral, neutral	linked, linked, linked, linked, linked, linked, linked
ENSAMXG00000009237	ylpm1					NW_019170537.1	30413540	30432080	GO:0005634	nucleus	YLP motif containing 1 [Source:NCBI gene;Acc:103040347]	3	na	abnormal egg cylinder morphology;abnormal fasting circulating glucose level;abnormal startle reflex;abnormal startle reflex;absent head fold;absent primitive node;decreased anxiety-related response;decreased embryo size;embryonic growth arrest;embryonic lethality complete penetrance;embryonic lethality prior to organogenesis;embryonic lethality prior to organogenesis;failure of primitive streak formation;failure to gastrulate;persistence of hyaloid vascular system;persistence of hyaloid vascular system;preweaning lethality complete penetrance;preweaning lethality complete penetrance	na	.	.	.	.	.	.	.	.	.	.	LG2_Eyesize.Melanophore.Ribs.PeduncleDepth.SO3Width.ToothCount_Protas2008_LensL,Eyesize,MelD, MelA_Protas2007_EyeSize,VAB,SNO_Yoshizawa2012,2015	0.00172596	0	1	1	3777	3795	0.575	0.00305516	0	0.970588	0	3769	3795	0.83	0.00244922	0	1	1	3777	3795	0.805	0.003657	0	1	4	3775	3795	0.831	0.000785743	0	0.947368	0	3775	3795	0.519	0.00315651	0	1	7	3780	3795	0.787	0.00172654	0	1	0.602	0.00294816	0	1	0.85	0.00244679	0	1	0.851	0.00358129	0	1	0.84	0.000611674	0	0.947338	0.538	0.00312591	0	1	0.808	3795	0.00124125	0.505263	0.56	3795	0.000119908	0.102418	0.393	3795	0.000958912	0.518519	0.73	3795	0.000526149	0.371266	0.741	3795	0	0	0	linked, linked, linked, linked	linked, linked, linked, linked	linked, linked, soft, linked	linked, linked, linked, linked	#N/A	#N/A	hard, linked, linked, linked	linked, linked, neutral, soft	linked, neutral, linked, linked	soft, linked, linked, linked	linked, linked, linked, linked
ENSAMXG00000009256	tmem106a					NW_019170538.1	2299321	2302848	GO:0016020;GO:0016021	membrane;integral component of membrane	transmembrane protein 106A [Source:NCBI gene;Acc:103034000]		na	na	na	.	.	.	.	.	.	.	.	.	.	LG24_ONL.O'Quin2012	0	0	0	0	302	302	0	0.000473037	0	0.142857	0	301	302	0.32	0.000473037	0	0.142857	0	301	302	0.338	0	0	0	0	302	302	0	0	0	0	0	302	302	0	0	0	0	0	302	302	0	0	0	0	0	0.000467738	0	0	0.349	0.000483656	0	0.146064	0.389	0	0	0	0	0	0	0	0	0	0	0	0	302	0	0	0	302	0	0	0	302	0.000840954	0.253968	0.69	302	0	0	0	302	0	0	0	linked, linked	hard, linked	#N/A	linked, linked	linked, linked	neutral, neutral	soft, neutral	neutral, linked	linked, linked	linked, linked	linked, linked
ENSAMXG00000009262	ZNF521					NW_019170550.1	17791811	17940802	NA	NA	zinc finger protein 521 [Source:HGNC Symbol;Acc:HGNC:24605]		na	abnormal cerebellum morphology;abnormal clavicle morphology;abnormal dentate gyrus morphology;abnormal hippocampus development;abnormal hippocampus granule cell morphology;abnormal hippocampus morphology;abnormal hippocampus neuron morphology;abnormal impulsive behavior control;abnormal learning/memory/conditioning;abnormal neuronal stem cell physiology;abnormal resting posture;abnormal social investigation;decreased adrenal gland weight;decreased anxiety-related response;decreased body size;decreased body weight;decreased brain size;decreased brain weight;decreased heart weight;decreased kidney weight;decreased liver weight;decreased long bone epiphyseal plate size;decreased lung weight;decreased neuronal precursor cell number;decreased pituitary gland weight;decreased prepulse inhibition;decreased spleen weight;decreased thymus weight;hyperactivity;impaired neuron differentiation;increased coping response;increased hyoid bone size;postnatal growth retardation;premature death	na	.	.	.	.	Yes	Yes	Yes	Yes	Yes	.		0.00157913	0	0.85	0	2809	2818	0.538	0.000837784	0	0.421053	0	2809	2818	0.414	0.000349359	0	0.315789	0	2810	2818	0.3	0.000759074	0	0.421053	0	2811	2818	0.345	0.000984175	0	0.429363	0	2808	2818	0.57	0.000263812	0	0.315789	0	2812	2818	0.278	0.00162536	0	0.871835	0.577	0.000677403	0	0.871835	0.406	0.000211266	0	0.262099	0.3	0.00064741	0	0.372501	0.345	0.000790758	0	0.374074	0.583	0.000174021	0	0.269347	0.289	2818	0.00111875	0.505263	0.517	2818	0.000435415	0.443812	0.622	2818	0.000158655	0.304233	0.331	2818	0.00100963	0.500711	0.851	2818	0	0	0	soft, soft, hard, linked, soft, linked, linked, soft, neutral, linked, neutral, linked, linked, linked, neutral, neutral, neutral, neutral, linked, neutral, linked, linked, linked, soft, linked, neutral, soft, linked, linked, neutral, linked	neutral, linked, linked, soft, soft, soft, linked, neutral, linked, neutral, linked, soft, soft, linked, linked, linked, soft, linked, linked, neutral, neutral, linked, linked, linked, linked, linked, linked, linked, neutral, linked, linked	neutral, linked, soft, linked, soft, linked, linked, soft, linked, linked, linked, linked, linked, linked, linked, hard, linked, neutral, linked, soft, soft, soft, linked, linked, hard, hard, soft, linked, linked, linked, soft	linked, hard, linked, linked, hard, linked, hard, linked, linked, linked, linked, linked, linked, linked, hard, linked, linked, hard, linked, hard, linked, linked, linked, linked, linked, linked, linked, linked, hard, linked, linked	linked, linked, linked, linked, linked, linked, hard, hard	hard, soft, linked, hard, linked, linked	linked, linked, hard, linked, hard, linked, linked, linked, linked, linked, linked, linked, hard	linked, soft, linked, linked, neutral, linked, linked, linked, linked, hard, soft, neutral, linked, neutral, neutral, neutral, linked, soft, hard, neutral, neutral, linked, neutral, soft, neutral, soft, linked, neutral, neutral, linked, linked	hard, linked, hard, linked, linked, linked, linked, linked, linked, linked, linked, linked, linked, linked, linked, hard, linked, linked, linked, linked, hard, linked, linked, linked, hard, linked, linked, linked, linked, linked, linked	linked, linked, linked, linked, linked, linked, linked, linked, linked, linked, linked, linked, linked, linked, linked, linked, linked, linked, linked, linked, linked, linked, linked, linked, linked, linked, linked, linked, linked, linked, linked	hard, neutral, neutral, linked, neutral, linked, neutral, linked, neutral, neutral, neutral, linked, linked, linked, linked, linked, neutral, soft, soft, soft, neutral, linked, soft, neutral, neutral, neutral, linked, neutral, soft, neutral, neutral
ENSAMXG00000009289	DUSP3					NW_019170538.1	2347832	2361814	GO:0016787;GO:0004721;GO:0004725;GO:0016791;GO:0006470;GO:0016311;GO:0035335;GO:0008138;GO:0004722;GO:0106306;GO:0106307	hydrolase activity;phosphoprotein phosphatase activity;protein tyrosine phosphatase activity;phosphatase activity;protein dephosphorylation;dephosphorylation;peptidyl-tyrosine dephosphorylation;protein tyrosine/serine/threonine phosphatase activity;protein serine/threonine phosphatase activity;protein serine phosphatase activity;protein threonine phosphatase activity	dual specificity phosphatase 3 [Source:HGNC Symbol;Acc:HGNC:3069]	1	na	na	na	.	.	.	.	.	.	.	.	.	.	LG24_ONL.O'Quin2012	0.000242131	0	0.05	0	411	413	0.204	0.000172951	0	0.0714286	0	412	413	0.236	0.000233483	0	0.0714286	0	411	413	0.264	0	0	0	0	413	413	0	6.05327e-05	0	0.025	0	412	413	0.237	6.05327e-05	0	0.025	0	412	413	0.229	0.000104142	0	0.0215054	0.193	3.47114e-05	0	0.0215054	0.23	6.42663e-05	0	0.0264777	0.248	0	0	0	0	0	0	0	0	0	0	0	0	413	0.000484262	0.1	0.282	413	0.000121065	0.05	0.394	413	0.00033309	0.137566	0.428	413	0	0	0	413	0	0	0	linked, linked, linked	linked, linked, linked	#N/A	linked, linked, linked	#N/A	#N/A	linked, hard, linked	neutral, neutral, neutral	linked, linked, linked	linked, linked, linked	neutral, linked, linked
ENSAMXG00000009311	macroh2a1					NW_019170548.1	22545175	22562914	GO:0003677;GO:0005634;GO:0006325;GO:0046982;GO:0006334;GO:0000786;GO:0005694;GO:0031490	DNA binding;nucleus;chromatin organization;protein heterodimerization activity;nucleosome assembly;nucleosome;chromosome;chromatin DNA binding	core histone macro-H2A.1 [Source:NCBI gene;Acc:103035252]		na	hepatic steatosis;no abnormal phenotype detected	na	.	.	.	.	.	.	.	.	.	.	LG7_Eyesize, Condition,SO3Width.Protas2008_Dent,EyeSize.Protas2007_OPL.O'Quin2012	0.00159198	0	0.4	0	842	848	0.541	0.00326015	0	0.730769	0	841	848	0.845	0.00198151	0	0.719231	0	841	848	0.742	0.00277226	0	0.710526	0	842	848	0.736	0.00200268	0	0.533241	0	841	848	0.764	0.00198868	0	0.973684	0	841	848	0.605	0.00142358	0	0.436341	0.526	0.0024153	0	0.436341	0.798	0.001656	0	0.723588	0.739	0.0024843	0	0.673765	0.713	0.00111261	0	0.268909	0.66	0.0017889	0	0.969787	0.595	848	0.00213505	0.505263	0.784	848	0.000944314	0.500711	0.792	848	0.0013561	0.409231	0.821	848	0.00237023	0.422475	0.94	848	0.000338863	0.287356	0.868	linked, linked, linked, soft, linked	soft, linked, linked, linked, linked	linked, linked, linked, linked, linked	linked, hard, linked, linked, hard	#N/A	#N/A	#N/A	soft, linked, linked, linked, linked	linked, linked, hard, linked, linked	linked, linked, linked, linked, linked	linked, linked, linked, linked, linked
ENSAMXG00000009318	zgc:172282					NW_019170536.1	17238854	17399331	GO:0016020;GO:0016021;GO:0005515	membrane;integral component of membrane;protein binding	leucine-rich repeat and fibronectin type III domain-containing protein 1-like protein [Source:NCBI gene;Acc:103042512]		na	abnormal inhibitory postsynaptic currents;abnormal miniature excitatory postsynaptic currents;abnormal postsynaptic density morphology;abnormal synapse morphology	na	.	.	.	.	.	.	.	.	.	.		0.00546639	0	1	2	1418	1433	0.925	0.000448822	0	0.214286	0	1423	1433	0.313	0.000375758	0	0.214286	0	1426	1433	0.308	0.0028193	0	1	3	1425	1433	0.742	7.44767e-05	0	0.0277778	0	1429	1433	0.248	0.00274482	0	1	3	1429	1433	0.736	0.00549693	0	1	0.938	0.000255946	0	1	0.297	0.0002828	0	0.207993	0.325	0.00275647	0	1	0.754	3.97928e-06	0	0.00154437	0.288	0.00274995	0	1	0.764	1433	0.00326147	0.526316	0.887	1433	0	0	0	1433	0.000673979	0.349206	0.616	1433	0.000148954	0.0555556	0.494	1433	8.98367e-05	0.128736	0.721	linked, linked, linked, hard, linked, linked, linked, hard, linked, linked, linked, linked, linked, linked, linked, linked, linked, linked, linked, hard, hard, linked, linked, linked, linked, linked, linked, hard, linked, hard, linked, linked, hard	linked, linked, linked, linked, linked, linked, hard, linked, neutral, soft, linked, linked, linked, linked, linked, linked, soft, linked, linked, linked, linked, linked, soft, linked, hard, linked, hard, hard, hard, linked, hard, linked, linked	linked, linked, linked, soft, soft, linked	hard, linked, linked, linked, linked, linked, hard, linked, linked, linked, linked, hard, linked, linked, linked, linked, linked, linked, linked, linked, linked, linked, hard, linked, soft, linked, hard, linked, linked, linked, linked, linked, hard	linked, hard, linked, linked, linked, linked, linked, linked, linked, linked, hard, linked, hard, linked, linked, linked, hard, linked, hard, linked, linked, linked	linked, linked, linked, soft, linked, linked, linked, linked, linked, linked, soft	linked, linked, linked, linked, linked, linked, hard, linked, linked, linked, linked, linked, linked	linked, linked, linked, neutral, hard, soft, linked, neutral, linked, linked, neutral, neutral, linked, linked, soft, hard, linked, linked, linked, linked, linked, hard, hard, neutral, soft, linked, neutral, linked, hard, linked, linked, soft, linked	linked, hard, hard, hard, linked, linked, linked, linked, linked, linked, linked, linked, linked, linked, hard, linked, linked, linked, linked, linked, hard, hard, linked, linked, linked, linked, linked, linked, linked, linked, linked, linked, linked	linked, linked, linked, linked, linked, linked, linked, linked, linked, linked, linked, linked, linked, linked, linked, neutral, hard, linked, linked, linked, linked, linked, linked, linked, linked, linked, linked, linked, linked, linked, soft, linked, linked	neutral, linked, neutral, neutral, neutral, soft, linked, neutral, linked, linked, soft, neutral, linked, soft, neutral, linked, linked, soft, linked, neutral, linked, linked, linked, soft, linked, neutral, linked, linked, linked, linked, linked, linked, linked
ENSAMXG00000009341	sema6bb					NW_019170540.1	51040423	51158809	GO:0016020;GO:0016021;GO:0030215;GO:0005515	membrane;integral component of membrane;semaphorin receptor binding;protein binding	sema domain, transmembrane domain (TM), and cytoplasmic domain, (semaphorin) 6Bb [Source:ZFIN;Acc:ZDB-GENE-081105-129]		na	abnormal hippocampal mossy fiber morphology	na	.	.	.	.	.	.	.	.	.	.	LG17_ToothNumber,Ribs.Protas2008_VAB, SNO, Eyesize.Yoshizawa2012_FeedingAngle.Kowalko2013_ONL.O'Quin2012	0.0006	0	1	1	1748	1750	0.288	2.1978e-05	0	0.0384615	0	1749	1750	0.179	7.47253e-05	0	0.130769	0	1749	1750	0.207	0.000571429	0	1	1	1749	1750	0.318	5.71429e-05	0	0.1	0	1749	1750	0.233	0.000628571	0	1	1	1748	1750	0.324	0.000583717	0	1	0.307	8.75886e-06	0	1	0.209	0	0	0	0	0.000571429	0	1	0.335	4.34602e-05	0	0.0760554	0.334	0.00060776	0	1	0.342	1750	5.71429e-05	0.1	0.18	1750	0.000105494	0.184615	0.376	1750	4.39561e-05	0.0769231	0.271	1750	0	0	0	1750	0	0	0	linked, linked, linked, hard, linked, hard, hard, linked, linked, linked, linked, hard, hard, linked, hard, linked, linked, hard, linked, linked, linked, linked, linked, linked, linked	linked, linked, linked, soft, neutral, soft, hard, neutral, neutral, linked, linked, soft, linked, soft, neutral, soft, linked, neutral, neutral, linked, linked, linked, soft, soft, linked	#N/A	hard, linked, linked, linked, linked, linked, linked, linked, linked, linked, linked, linked, linked, linked, linked, hard, linked, linked, hard	#N/A	hard	linked, linked, linked, linked, linked, hard, linked, linked, linked	neutral, linked, neutral, hard, neutral, linked, linked, linked, soft, soft, neutral, linked, linked, neutral, linked, neutral, linked, hard, linked, hard, hard, linked, linked, soft, linked	soft, hard, hard, linked, linked, linked, linked, linked, linked, soft, linked, linked, neutral, neutral, linked, linked, linked, linked, linked, linked, linked, linked, linked, linked, hard	linked, linked, hard, linked, linked, linked, linked, linked, linked, hard, linked, linked, linked, linked, linked, linked, linked, linked, linked, linked, linked, linked, linked, linked, linked	neutral, neutral, soft, soft, linked, soft, linked, neutral, soft, linked, neutral, linked, linked, linked, linked, linked, soft, soft, linked, linked, linked, neutral, linked, linked, linked
ENSAMXG00000009346	etv4					NW_019170538.1	2573868	2619490	GO:0003677;GO:0003700;GO:0006355;GO:0005634;GO:0043565	DNA binding;DNA-binding transcription factor activity;"regulation of transcription, DNA-templated";nucleus;sequence-specific DNA binding	ETS variant transcription factor 4 [Source:NCBI gene;Acc:103042838]		multi-ciliated epithelial cell differentiation occurs_in pronephros decreased occurrence;pronephric nephron tubule epithelial cell differentiation process quality;pronephros has fewer parts of type ZFA:0005242	abnormal branching of the mammary ductal tree;abnormal ejaculationabnormal innervation pattern to muscle;abnormal motor neuron innervation patternabnormal motor neuron morphology;abnormal somatic sensory system morphology;absent kidney;decreased motor neuron number;decreased pacinian corpuscle number;impaired limb coordination;male infertility;renal hypoplasia;small pacinian corpuscles	na	.	.	.	.	.	.	.	.	.	.	LG24_ONL.O'Quin2012	0.0013683	0	0.85	0	875	877	0.485	0.00218024	0	0.972222	0	875	877	0.729	0.00221192	0	1	1	875	877	0.778	0.00221882	0	0.973684	0	875	877	0.645	9.01075e-05	0	0.0512465	0	875	877	0.261	0.0022505	0	1	1	875	877	0.656	0.00143881	0	0.871835	0.53	0.00217026	0	0.871835	0.765	0.00220692	0	1	0.826	0.00221051	0	0.969787	0.667	1.29213e-19	0	1.13191e-16	0.264	0.00224605	0	1	0.685	877	0.000852187	0.478947	0.418	877	6.00132e-05	0.0526316	0.323	877	8.14465e-05	0.0714286	0.288	877	0.000123361	0.0555556	0.464	877	0	0	0	linked, hard, hard, hard, linked, linked, linked, linked, linked, linked	linked, linked, linked, linked, linked, linked, hard, hard, linked, linked	linked, linked, linked	linked, linked, linked, hard, linked, linked, linked, linked, linked, linked	#N/A	#N/A	linked, neutral, linked, soft, neutral, neutral, linked, linked	linked, neutral, linked, linked, linked, linked, linked, linked, linked, neutral	linked, linked, linked, linked, linked, linked, linked, linked, linked, hard	linked, linked, linked, linked, linked, linked, linked, linked, linked, linked	linked, linked, linked, linked, linked, linked, linked, linked, linked, linked
ENSAMXG00000009366	unc93b1					NW_019170559.1	8032201	8054788	GO:0035325;GO:0016020;GO:0016021;GO:0034121;GO:0002224	Toll-like receptor binding;membrane;integral component of membrane;regulation of toll-like receptor signaling pathway;toll-like receptor signaling pathway	unc-93 homolog B1, TLR signaling regulator [Source:NCBI gene;Acc:103032797]	4	na	abnormal antigen presentation via MHC class I;abnormal antigen presentation via MHC class II;abnormal bone marrow morphology;abnormal circulating interferon level;abnormal cytokine secretionabnormal dendritic cell antigen presentationabnormal dendritic cell morphology;abnormal dendritic cell physiology;abnormal erythrocyte physiology;abnormal liver morphology;abnormal macrophage physiology;abnormal T-helper 1 cell differentiationabnormal T-helper 17 cell differentiationabnormal tumor necrosis factor level;abnormal tumor necrosis factor secretionanemia;decreased B cell proliferation;decreased circulating interleukin-12b level;decreased circulating interleukin-6 level;decreased interferon-alpha secretion;decreased interleukin-12b secretion;decreased interleukin-6 secretion;decreased marginal zone B cell number;decreased tumor necrosis factor secretion;enlarged spleen;glomerulonephritis;increased anti-nuclear antigen antibody level;increased autoantibody level;increased B cell number;increased B cell proliferation;increased CD4-positive alpha-beta memory T cell number;increased circulating alanine transaminase level;increased circulating aspartate transaminase level;increased circulating bilirubin level;increased circulating creatinine level;increased circulating tumor necrosis factor level;increased erythroblast number;increased IgG2a level;increased IgG2b level;increased interferon-alpha secretion;increased interleukin-12b secretion;increased lactate dehydrogenase level;increased memory T cell number;increased spleen weight;increased susceptibility to bacterial infection;increased susceptibility to Herpesvirales infection;increased T-helper 1 cell number;increased T-helper 17 cell number;increased tumor necrosis factor secretion;liver failure;liver inflammation;multifocal hepatic necrosis;premature death;thrombocytopenia	na	.	.	.	.	.	.	.	.	Yes	.		0.001902	0	1	2	1543	1551	0.616	0.0018428	0	0.921053	0	1546	1551	0.669	0.00168409	0	0.755357	0	1543	1551	0.686	0.0025262	0	1	2	1545	1551	0.699	0.000884168	0	0.521053	0	1543	1551	0.544	0.00245088	0	1	2	1541	1551	0.69	0.00186986	0	1	0.635	0.00180873	0	1	0.704	0.0012862	0	0.691275	0.652	0.00248415	0	1	0.713	0.000476604	0	0.355504	0.502	0.00224106	0	1	0.684	1551	0.000906037	0.521053	0.438	1551	0.00121018	0.511538	0.839	1551	0.000711267	0.515873	0.634	1551	0.000233759	0.14936	0.577	1551	0	0	0	linked, linked, linked, linked, linked, linked	linked, neutral, linked, neutral, linked, soft	#N/A	linked, linked, linked, linked, linked, linked	linked, linked, linked, neutral, linked, linked	#N/A	linked, linked, linked	soft, neutral, neutral, linked, neutral, soft	hard, linked, hard, hard, linked, linked	linked, linked, neutral, linked, neutral, linked	linked, linked, linked, linked, linked, linked
ENSAMXG00000009379	HECW2					NW_019170546.1	20860993	20907161	GO:0016567;GO:0004842;GO:0005515	protein ubiquitination;ubiquitin-protein transferase activity;protein binding	HECT, C2 and WW domain containing E3 ubiquitin protein ligase 2 [Source:HGNC Symbol;Acc:HGNC:29853]		na;na	abnormal circulating iron level;abnormal platelet volume;increased mean platelet volume;preweaning lethality incomplete penetrance;preweaning lethality incomplete penetrance	na	.	.	.	.	.	.	.	.	.	.	LG21_Eye, Condition,FinPlacement,Melanophore,Ribs,Toothnumber,Weightloss,AnalFinRays,SO3.Protas2008	0.000390581	0	0.453333	0	2981	2987	0.237	0.00264803	0	1	1	2967	2987	0.792	0.00256365	0	0.973684	0	2971	2987	0.816	0.00216731	0	0.966667	0	2976	2987	0.636	0.000331954	0	0.175	0	2976	2987	0.386	0.00229063	0	1	1	2977	2987	0.663	0.000340449	0	0.389105	0.247	0.00257862	0	0.389105	0.816	0.00256672	0	0.96951	0.863	0.00210204	0	0.967677	0.647	9.8353e-05	0	0.095038	0.376	0.00225298	0	1	0.687	2987	0.000535655	0.521053	0.298	2987	0.00018072	0.142308	0.449	2987	0.000998152	0.494709	0.742	2987	0.000464413	0.273115	0.717	2987	6.69568e-05	0.0666667	0.68	linked, linked, linked, linked, linked, linked, linked, linked, linked, linked	linked, linked, hard, linked, hard, linked, linked, hard, linked, linked	#N/A	linked, hard, hard, linked, linked, linked, linked, linked, linked, linked	#N/A	#N/A	#N/A	soft, neutral, linked, neutral, neutral, linked, neutral, linked, neutral, soft	linked, linked, neutral, linked, linked, linked, linked, neutral, linked, linked	soft, neutral, linked, neutral, neutral, neutral, neutral, soft, neutral, linked	linked, linked, linked, linked, linked, neutral, linked, neutral, linked, linked
ENSAMXG00000009412	ccdc113					NW_019170558.1	25270377	25277857	GO:0005737;GO:0005856	cytoplasm;cytoskeleton	coiled-coil domain containing 113 [Source:NCBI gene;Acc:103040997]	3	na	na	na	.	.	.	.	.	.	.	.	.	.	LG6_ChemicalSense.ToothCount(marker perhaps misplaced),FinPlacement.Protas2008_Dent.Protas2007_EyeSize.Yoshizawa2012_Feeding Angle.Kowalko2013	0.00451807	0	1	1	493	498	0.898	0.000717154	0	0.214286	0	496	498	0.382	0.000717154	0	0.214286	0	496	498	0.415	0	0	0	0	498	498	0	0	0	0	0	498	498	0	0	0	0	0	498	498	0	0.00454922	0	1	0.913	0.0007146	0	1	0.417	0.000737219	0	0.221071	0.479	0	0	0	0	0	0	0	0	0	0	0	0	498	0.00220884	0.394737	0.794	498	0	0	0	498	0.00121119	0.349206	0.794	498	0	0	0	498	0	0	0	linked, linked, linked	linked, linked, linked	#N/A	linked, linked, linked	linked, linked, linked	#N/A	hard	neutral, neutral, neutral	linked, linked, linked	linked, linked, linked	linked, linked, linked
ENSAMXG00000009416	fsd1					NW_019170540.1	14234385	14251969	GO:0060271;GO:0005515;GO:0002244;GO:0007219	cilium assembly;protein binding;hematopoietic progenitor cell differentiation;Notch signaling pathway	fibronectin type III and SPRY domain containing 1 [Source:NCBI gene;Acc:566722]		caudal hematopoietic tissue decreased amount;caudal hematopoietic tissue decreased distribution;cilium part_of blood vessel decreased amount;cilium part_of blood vessel decreased length;cilium part_of Kupffer's vesicle decreased amount;cilium part_of Kupffer's vesicle decreased length;determination of heart left/right asymmetry process quality;determination of left/right symmetry process quality;heart tube mislocalised;hematopoietic cell decreased amount;hematopoietic multipotent progenitor cell part_of ventral wall of dorsal aorta decreased amount;hematopoietic progenitor cell differentiation decreased occurrence;hemopoiesis decreased occurrence;pericardium edematous;right side part_of lateral plate mesoderm mislocalised;thymus decreased amount;ventral wall of dorsal aorta decreased amount;ventral wall of dorsal aorta decreased distribution;whole organism decreased amount;whole organism increased curvature	na	na	.	.	.	.	.	.	.	Yes	.	.	LG17_ToothNumber,Ribs.Protas2008_VAB, SNO, Eyesize.Yoshizawa2012_FeedingAngle.Kowalko2013_ONL.O'Quin2012	0.00103139	0	0.75	0	1112	1115	0.395	0.000185067	0	0.178571	0	1113	1115	0.24	0.000204997	0	0.178571	0	1113	1115	0.253	0.00176881	0	1	1	1113	1115	0.557	6.72646e-05	0	0.075	0	1114	1115	0.242	0.00174888	0	1	1	1113	1115	0.556	0.00107783	0	0.778388	0.435	0.000147808	0	0.778388	0.267	0.000170593	0	0.176626	0.285	0.00176576	0	1	0.58	0	0	0	0	0.00174137	0	1	0.585	1115	0.000948785	0.394737	0.454	1115	8.73865e-05	0.0974359	0.356	1115	0.000272855	0.304233	0.392	1115	4.98257e-05	0.0555556	0.367	1115	0	0	0	linked, linked, hard, linked	soft, soft, linked, hard	linked	linked	#N/A	#N/A	#N/A	linked, linked, linked, linked	linked, linked, linked, hard	linked, linked, linked, linked	soft, linked, linked, linked
ENSAMXG00000009485	glsl					NW_019170558.1	40251520	40279847	GO:0016787;GO:0006541;GO:0004359;GO:0005515	hydrolase activity;glutamine metabolic process;glutaminase activity;protein binding	glutaminase like [Source:ZFIN;Acc:ZDB-GENE-131127-106]	1	na	na	na	.	.	.	.	.	.	.	.	.	.	LG6_ChemicalSense.ToothCount(marker perhaps misplaced),FinPlacement.Protas2008_Dent.Protas2007_EyeSize.Yoshizawa2012_Feeding Angle.Kowalko2013	0.00141221	0	0.65	0	1304	1310	0.495	0.00159703	0	0.93985	0	1304	1310	0.615	0.00130998	0	0.964286	0	1306	1310	0.592	0.000763359	0	0.921053	0	1306	1310	0.346	0.00122137	0	0.921053	0	1304	1310	0.624	0.000458015	0	0.375	0	1308	1310	0.302	0.00142672	0	0.675306	0.527	0.00151181	0	0.675306	0.638	0.00116815	0	0.96951	0.619	0.000694794	0	0.908096	0.353	0.00113028	0	0.919508	0.664	0.00038812	0	0.323305	0.314	1310	0.00167537	0.505263	0.692	1310	0.000640047	0.480769	0.709	1310	0.00030292	0.253968	0.409	1310	0.000234546	0.14936	0.577	1310	0	0	0	#N/A	#N/A	#N/A	#N/A	#N/A	#N/A	#N/A	#N/A	#N/A	#N/A	#N/A
ENSAMXG00000009492	pros1					NW_019170546.1	20624276	20649440	GO:0030195;GO:0005509;GO:0005576;GO:0042730	negative regulation of blood coagulation;calcium ion binding;extracellular region;fibrinolysis	protein S [Source:ZFIN;Acc:ZDB-GENE-061013-657]	1	na	abnormal blood coagulationabnormal blood vessel morphology;abnormal brain vasculature morphology;abnormal neocortex morphology;abnormal response/metabolism to endogenous compounds;abnormal thrombosis;abnormal vitelline vasculature morphology;brain vascular congestion;bruising;decreased bleeding time;decreased hepatocyte number;enlarged brain ventricles;hemorrhage;hepatic necrosis;increased megakaryocyte cell number;increased sensitivity to induced morbidity/mortality;increased vascular permeability;intracranial hemorrhage;lethality throughout fetal growth and development complete penetrance;no abnormal phenotype detected;pallor;perinatal lethality complete penetrance;prenatal lethality incomplete penetrance;thrombocytopenia;vascular smooth muscle hypoplasia;vasculature congestion	na	.	.	.	.	Yes	.	.	.	.	Yes	LG21_Eye, Condition,FinPlacement,Melanophore,Ribs,Toothnumber,Weightloss,AnalFinRays,SO3.Protas2008	0.000472092	0	0.25	0	1275	1278	0.257	0.0014311	0	0.890977	0	1274	1278	0.575	0.00145037	0	0.917857	0	1274	1278	0.63	0.00217445	0	0.947368	0	1275	1278	0.637	0.000228564	0	0.121053	0	1275	1278	0.346	0.0021831	0	0.95	0	1275	1278	0.643	0.00036694	0	0.256148	0.254	0.00130269	0	0.256148	0.583	0.0013005	0	0.905713	0.655	0.0021557	0	0.939812	0.657	0	0	0	0	0.00215853	0	0.941632	0.668	1278	0.000720699	0.394737	0.368	1278	0.000228723	0.0974359	0.49	1278	0.000923235	0.518519	0.719	1278	0.000238192	0.14936	0.581	1278	0.000100732	0.128736	0.737	linked, linked, hard, linked, linked, linked	linked, linked, linked, linked, hard, linked	#N/A	linked, linked, linked, linked, linked, linked	#N/A	#N/A	#N/A	soft, neutral, neutral, neutral, linked, linked	linked, linked, linked, linked, linked, soft	hard, linked, linked, linked, linked, linked	linked, linked, linked, linked, linked, linked
ENSAMXG00000009497	setd1a					NW_019170536.1	14710822	14763952	GO:0016740;GO:0003676;GO:0003723;GO:0008168;GO:0032259;GO:0006325;GO:0018024;GO:0051568;GO:0048188;GO:0042800;GO:0005515	transferase activity;nucleic acid binding;RNA binding;methyltransferase activity;methylation;chromatin organization;histone-lysine N-methyltransferase activity;histone H3-K4 methylation;Set1C/COMPASS complex;histone methyltransferase activity (H3-K4 specific);protein binding	histone-lysine N-methyltransferase SETD1A [Source:NCBI gene;Acc:103040137]		na	abnormal cell physiology;abnormal DNA methylation;decreased circulating alanine transaminase level;decreased circulating alanine transaminase level;decreased circulating alkaline phosphatase level;decreased circulating alkaline phosphatase level;decreased circulating cholesterol level;decreased circulating cholesterol level;decreased circulating HDL cholesterol level;decreased circulating HDL cholesterol level;decreased circulating LDL cholesterol level;decreased circulating LDL cholesterol level;decreased leukocyte cell number;decreased leukocyte cell number;decreased rib number;decreased total body fat amount;decreased total body fat amount;embryonic lethality between implantation and somite formation complete penetrance;failure to gastrulate;increased bone mineral density;increased bone mineral density;na	na	.	.	.	.	.	.	.	.	Yes	.		0.00137913	0	1	1	4335	4353	0.488	0.00250107	0	1	2	4332	4353	0.775	0.00265647	0	1	2	4334	4353	0.826	0.00160729	0	1	2	4340	4353	0.522	0.000748875	0	0.673375	0	4343	4353	0.509	0.0017431	0	1	1	4342	4353	0.555	0.00132602	0	1	0.501	0.00247052	0	1	0.805	0.00267228	0	1	0.872	0.00151414	0	1	0.524	0.000635381	0	0.577191	0.543	0.00171591	0	1	0.58	4353	0.000862079	0.505263	0.422	4353	0.000156538	0.14936	0.428	4353	0.000951087	0.518519	0.727	4353	0.000591965	0.516129	0.763	4353	0.000104037	0.186207	0.741	soft, linked, soft, linked, soft, linked, linked, linked, linked, linked, soft, linked	hard, linked, linked, hard, neutral, linked, linked, linked, linked, linked, linked, hard	linked, linked, linked, linked, linked, linked, linked, linked	linked, linked, linked, linked, linked, linked, linked, linked, linked, linked, linked, linked	#N/A	linked, linked	#N/A	neutral, soft, neutral, soft, linked, linked, soft, neutral, neutral, neutral, linked, neutral	linked, linked, linked, linked, hard, linked, hard, linked, linked, hard, neutral, linked	linked, linked, linked, linked, linked, linked, hard, linked, linked, linked, linked, linked	soft, linked, soft, linked, linked, neutral, linked, linked, linked, linked, neutral, linked
ENSAMXG00000009521						NW_019170546.1	20566102	20594554	GO:0016020;GO:0016021	membrane;integral component of membrane	transmembrane protein 255B [Source:NCBI gene;Acc:103031876]		na	na	na	.	.	.	.	.	.	.	.	.	.	LG21_Eye, Condition,FinPlacement,Melanophore,Ribs,Toothnumber,Weightloss,AnalFinRays,SO3.Protas2008	6.72043e-05	0	0.05	0	743	744	0.162	0.00379982	0	0.964286	0	741	744	0.878	0.00367704	0	0.941071	0	741	744	0.89	0.00254669	0	0.947368	0	742	744	0.703	0.00038554	0	0.142105	0	741	744	0.404	0.00248656	0	0.925	0	741	744	0.696	2.89051e-05	0	0.0215054	0.168	0.00377597	0	0.0215054	0.898	0.00361956	0	0.937434	0.922	0.00252638	0	0.939812	0.721	0	0	0	0	0.00241872	0	0.912829	0.715	744	0.000134409	0.1	0.189	744	0.000506617	0.184615	0.656	744	0.000192012	0.0714286	0.348	744	0.000275317	0.102418	0.61	744	0	0	0	hard, linked, linked, linked, linked, linked, linked	linked, linked, linked, hard, hard, linked, linked	#N/A	linked, linked, hard, linked, linked, linked, linked	#N/A	#N/A	linked, linked, linked, linked	neutral, neutral, neutral, neutral, neutral, neutral, neutral	linked, linked, linked, linked, linked, linked, hard	linked, linked, linked, linked, linked, linked, linked	soft, linked, linked, linked, linked, neutral, linked
ENSAMXG00000009528	TNS3					NW_019170537.1	43598383	43664257	GO:0005515	protein binding	tensin-3 [Source:NCBI gene;Acc:103027377]	3	na	abnormal bone marrow morphology;abnormal cell migrationabnormal digestive system morphology;abnormal head morphology;abnormal head morphology;abnormal long bone epiphyseal plate morphology;abnormal lung morphology;abnormal pulmonary alveolus morphology;abnormal small intestinal villus morphology;decreased body weight;decreased chondrocyte proliferation;postnatal growth retardation;postnatal lethality;preweaning lethality incomplete penetrance;preweaning lethality incomplete penetrance;small spleen;small stomach	na	.	.	.	.	.	.	.	.	Yes	.	LG2_Eyesize.Melanophore.Ribs.PeduncleDepth.SO3Width.ToothCount_Protas2008_LensL,Eyesize,MelD, MelA_Protas2007_EyeSize,VAB,SNO_Yoshizawa2012,2015	0.00159613	0	1	1	2466	2481	0.542	0.0020979	0	1	3	2470	2481	0.717	0.00109024	0	0.5	0	2472	2481	0.531	0.00198562	0	1	4	2475	2481	0.602	0.00141072	0	1	2	2476	2481	0.665	0.000977959	0	1	1	2477	2481	0.385	0.00153736	0	1	0.554	0.00213288	0	1	0.759	0.00112039	0	0.540203	0.604	0.00197913	0	1	0.625	0.00139342	0	1	0.718	0.000953342	0	1	0.406	2481	0.00133859	0.521053	0.592	2481	0.000227913	0.512821	0.489	2481	0.0011868	0.518519	0.789	2481	2.12139e-05	0.0526316	0.341	2481	7.50532e-05	0.186207	0.696	linked, hard, linked, linked, linked, linked, linked, linked, linked, linked, hard, linked, linked, hard	linked, soft, soft, linked, linked, linked, linked, soft, linked, linked, linked, linked, soft, linked	linked, neutral, linked, linked, neutral, linked, neutral, linked, linked	linked, linked, linked, hard, hard, linked, linked, linked, hard, linked, linked, linked, linked, linked	#N/A	#N/A	hard, linked, linked, linked	soft, neutral, neutral, linked, neutral, neutral, linked, neutral, linked, soft, neutral, soft, soft, linked	linked, linked, linked, linked, hard, linked, linked, hard, linked, linked, linked, linked, linked, linked	linked, hard, neutral, linked, linked, linked, linked, linked, linked, linked, linked, linked, hard, linked	neutral, neutral, linked, neutral, linked, neutral, linked, linked, neutral, linked, neutral, linked, linked, neutral
ENSAMXG00000009581	palld					NW_019170537.1	43800111	43883044	NA	NA	palladin, cytoskeletal associated protein [Source:ZFIN;Acc:ZDB-GENE-041014-252]	1	na	abnormal cell adhesion;decreased fibroblast cell migration;exencephaly;lethality throughout fetal growth and development complete penetrance;open neural tube	na	.	.	.	.	.	.	.	.	.	.	LG2_Eyesize.Melanophore.Ribs.PeduncleDepth.SO3Width.ToothCount_Protas2008_LensL,Eyesize,MelD, MelA_Protas2007_EyeSize,VAB,SNO_Yoshizawa2012,2015	0.00266036	0	1	2	1788	1798	0.755	0.000999279	0	0.964286	0	1793	1798	0.458	0.00121859	0	0.93985	0	1790	1798	0.568	0.00276233	0	1	4	1793	1798	0.734	0.000247534	0	0.325	0	1794	1798	0.355	0.00294583	0	1	2	1791	1798	0.762	0.002583	0	1	0.765	0.000995351	0	1	0.498	0.00115571	0	0.935469	0.615	0.00276344	0	1	0.755	0.000184501	0	0.297347	0.417	0.0028909	0	1	0.781	1798	0.00110649	0.526316	0.512	1798	0.00038159	0.45	0.592	1798	0.000706768	0.507937	0.632	1798	0	0	0	1798	3.70783e-05	0.0666667	0.619	linked, linked, linked, linked, linked, hard, hard, linked, hard, linked	linked, linked, linked, linked, linked, linked, linked, linked, linked, linked	linked, linked	hard, linked, linked, linked, linked, linked, linked, linked, hard, hard, linked, linked, linked, linked, linked, linked, hard	linked, linked, linked, hard, linked	#N/A	linked	linked, linked, linked, soft, linked, soft, soft, linked, neutral, linked	neutral, hard, soft, linked, linked, linked, neutral, neutral, hard, linked, soft, neutral, linked, linked, neutral, soft, hard, linked	linked, linked, linked, linked, linked, linked, linked, linked, linked, linked	linked, linked, linked, linked, linked, linked, linked, linked, linked, linked
ENSAMXG00000009702	NPC1L1					NW_019170540.1	33538887	33565024	GO:0005319;GO:0016021	lipid transporter activity;integral component of membrane	NPC1 like intracellular cholesterol transporter 1 [Source:NCBI gene;Acc:103040688]	2	na	abnormal cholesterol homeostasis;abnormal cholesterol level;abnormal circulating LDL cholesterol level;abnormal gallbladder physiology;abnormal intestinal cholesterol absorptionabnormal intestinal lipid absorptionabnormal lipid homeostasis;abnormal triglyceride level;decreased circulating cholesterol level;decreased circulating glucose level;decreased circulating HDL cholesterol level;decreased intestinal cholesterol absorption;decreased susceptibility to diet-induced obesity;decreased susceptibility to hepatic steatosis;decreased susceptibility to hyperlipidemia	na	.	.	.	.	.	.	.	.	.	.	LG17_ToothNumber,Ribs.Protas2008_VAB, SNO, Eyesize.Yoshizawa2012_FeedingAngle.Kowalko2013_ONL.O'Quin2012	0.00529175	0	1	4	2809	2840	0.921	0.00424694	0	1	1	2818	2840	0.896	0.00417823	0	1	1	2820	2840	0.907	0.00458216	0	1	5	2817	2840	0.885	0.00054145	0	0.526316	0	2820	2840	0.452	0.0047863	0	1	5	2822	2840	0.895	0.00523237	0	1	0.932	0.00415187	0	1	0.913	0.00411107	0	1	0.938	0.00447766	0	1	0.894	0.000344634	0	0.498002	0.466	0.00470979	0	1	0.909	2840	0.00317828	0.526316	0.882	2840	0.000429525	0.512091	0.618	2840	0.00123612	0.515873	0.799	2840	0.000420166	0.14936	0.697	2840	0.000212444	0.198413	0.828	hard, linked, linked, hard, linked, linked	soft, hard, linked, linked	#N/A	linked, linked, hard, hard	linked	linked, linked, hard	linked	linked, soft, soft, linked, linked, soft	neutral, hard, hard, linked, linked, linked	hard, linked, neutral, linked, soft, linked	linked, linked, linked, linked, hard, hard
ENSAMXG00000009704	fgf19					NW_019170539.1	32514688	32519847	GO:0005576;GO:0008083;GO:0005104;GO:0008543;GO:0002088;GO:0007420;GO:0008284;GO:0031290;GO:0043010;GO:0048665;GO:0048709;GO:0050769;GO:0060041	extracellular region;growth factor activity;fibroblast growth factor receptor binding;fibroblast growth factor receptor signaling pathway;lens development in camera-type eye;brain development;positive regulation of cell population proliferation;retinal ganglion cell axon guidance;camera-type eye development;neuron fate specification;oligodendrocyte differentiation;positive regulation of neurogenesis;retina development in camera-type eye	fibroblast growth factor 19 [Source:NCBI gene;Acc:103031426]		forebrain development disrupted;lens apoptotic;lens decreased size;midbrain development disrupted;optic fissure closure incomplete;retina apoptotic;retina decreased size;retina distended;retinal ganglion cell axon guidance disrupted	aberrant origin of the right subclavian artery;abnormal aorta morphology;abnormal brain morphology;abnormal brain morphology;abnormal cardiac outflow tract development;abnormal embryo size;abnormal embryo size;abnormal heart morphology;abnormal heart morphology;abnormal interventricular septum morphology;abnormal placenta size;abnormal placenta size;abnormal seminal vesicle morphology;abnormal seminal vesicle morphology;abnormal skin colorationatrial septal defect;atrioventricular septal defect;double outlet right ventricle;edema;enlarged seminal vesicle;enlarged seminal vesicle;hydrocephaly;hydrocephaly;lethality throughout fetal growth and development incomplete penetrance;muscular ventricular septal defect;overriding aortic valve;pallor;perimembraneous ventricular septal defect;postnatal lethality;prenatal lethality prior to heart atrial septation;preweaning lethality complete penetrance;preweaning lethality complete penetrance;ventricular septal defect	na	Yes	.	.	.	Yes	.	.	Yes	.	.	LG22_Activity.Yoshizawa2015_Eyesize.Kowalko2013	0	0	0	0	436	436	0	0.00209957	0	0.915414	0	435	436	0.718	0.00215842	0	0.941071	0	435	436	0.77	0.00217286	0	0.947368	0	435	436	0.637	0.000172018	0	0.075	0	435	436	0.316	0.00223624	0	0.975	0	435	436	0.652	0	0	0	0	0.00207041	0	0	0.75	0.00215008	0	0.937434	0.819	0.00215553	0	0.939812	0.657	0	0	0	0	0.00222635	0	0.970689	0.682	436	0	0	0	436	0.000114679	0.05	0.387	436	0.000163827	0.0714286	0.334	436	0.000234904	0.102418	0.578	436	0	0	0	hard, linked	soft, soft	#N/A	linked, linked	#N/A	#N/A	#N/A	neutral, neutral	linked, neutral	linked, linked	linked, linked
ENSAMXG00000009728	tmem208					NW_019170539.1	30917608	30926920	GO:0016020;GO:0016021;GO:0005783;GO:0005789	membrane;integral component of membrane;endoplasmic reticulum;endoplasmic reticulum membrane	transmembrane protein 208 [Source:NCBI gene;Acc:103039443]	2	na	na	na	.	.	.	.	.	.	.	.	.	.	LG22_Activity.Yoshizawa2015_Eyesize.Kowalko2013	0.0035035	0	0.966667	0	331	333	0.842	0	0	0	0	333	333	0	7.50751e-05	0	0.025	0	332	333	0.207	0.0029029	0	0.966667	0	332	333	0.752	7.50751e-05	0	0.025	0	332	333	0.249	0.00297798	0	0.966667	0	331	333	0.766	0.0035166	0	0.958594	0.86	0	0	0.958594	0	0	0	0	0	0.00291165	0	0.969581	0.772	0	0	0	0	0.00292305	0	0.970451	0.785	333	0.00101154	0.336842	0.478	333	0.00015015	0.05	0.422	333	0	0	0	333	0	0	0	333	0.0002002	0.0666667	0.822	hard, linked	soft, soft	#N/A	hard, linked	#N/A	linked, linked	#N/A	soft, soft	hard, linked	hard, hard	linked, soft
ENSAMXG00000009731	si:dkey-28b4.8					NW_019170559.1	7819641	7845018	GO:0016020;GO:0016021;GO:0000166;GO:0005524;GO:0046872;GO:0016887;GO:0005789;GO:0006811;GO:0006816;GO:0005388;GO:0070588;GO:0016529;GO:0033017	membrane;integral component of membrane;nucleotide binding;ATP binding;metal ion binding;ATPase activity;endoplasmic reticulum membrane;ion transport;calcium ion transport;"calcium transmembrane transporter activity, phosphorylative mechanism";calcium ion transmembrane transport;sarcoplasmic reticulum;sarcoplasmic reticulum membrane	sarcoplasmic/endoplasmic reticulum calcium ATPase 2-like [Source:NCBI gene;Acc:103021660]		na	abnormal sperm physiology;asthenozoospermia;decreased hyperactivated sperm motility;decreased lean body mass;impaired fertilization;impaired glucose tolerance;impaired sperm capacitation;kinked sperm flagellum;male infertility;teratozoospermia;abnormal auditory brainstem response;abnormal auditory brainstem response waveform shape;abnormal auditory cortex morphology;abnormal calcium ion homeostasis;abnormal cell death;abnormal cerebellar granule cell morphology;abnormal cerebellum morphology;abnormal cerebral cortex morphology;abnormal cochlear ganglion morphology;abnormal cochlear hair cell physiology;abnormal cochlear hair cell stereociliary bundle morphology;abnormal cochlear microphonics;abnormal cochlear nerve compound action potential;abnormal cochlear nerve morphology;abnormal cochlear VIII nucleus morphology;abnormal distortion product otoacoustic emissionabnormal gait;abnormal hair cell mechanoelectric transductionabnormal hearing physiology;abnormal inner ear morphology;abnormal inner ear vestibule morphology;abnormal motor coordination/ balance;abnormal organ of Corti morphology;abnormal outer hair cell stereociliary bundle morphology;abnormal postural reflex;abnormal posture;abnormal Purkinje cell differentiationabnormal Purkinje cell innervationabnormal reflex;abnormal vestibular hair cell physiology;abnormal vestibular saccule morphology;abnormal vestibular system physiology;absent cochlear hair cells;absent distortion product otoacoustic emissions;absent linear vestibular evoked potential;absent organ of Corti supporting cells;absent otoliths;absent outer hair cell stereocilia;absent pillar cells;absent pinna reflex;absent tunnel of Corti;absent vestibular hair cells;ataxia;circling;cochlear degeneration;cochlear ganglion degeneration;cochlear hair cell degeneration;cochlear inner hair cell degeneration;cochlear outer hair cell degeneration;deafness;decreased body size;decreased body weight;decreased cochlear hair cell number;decreased organ of Corti supporting cell number;decreased startle reflex;decreased threshold for auditory brainstem response;head bobbing;head tossing;impaired balance;impaired coordination;impaired hearing;impaired limb coordination;impaired righting response;impaired swimming;increased or absent threshold for auditory brainstem response;increased Purkinje cell number;increased susceptibility to age-related hearing loss;increased susceptibility to noise-induced hearing loss;infertility;lethargy;limb grasping;organ of Corti degeneration;pillar cell degeneration;reduced linear vestibular evoked potential;sensorineural hearing loss;small cerebellum;stereotypic behavior;syndromic hearing loss;thin cerebellar molecular layer;tremors;vestibular saccular degenerationabnormal grip strength;decreased circulating cholesterol level;decreased circulating HDL cholesterol level;decreased NK cell number;increased blood urea nitrogen level;reduced sensorimotor gating	na;na;na	.	.	.	Yes	Yes	Yes	.	.	Yes	.		0.000831703	0	1	1	2333	2336	0.344	0.000440152	0	0.892857	0	2333	2336	0.311	0.000512934	0	0.873214	0	2333	2336	0.351	0.00121022	0	1	1	2333	2336	0.433	0.00017067	0	0.205263	0	2333	2336	0.315	0.00114512	0	1	1	2332	2336	0.421	0.000786811	0	1	0.357	0.00038773	0	1	0.329	0.000432742	0	0.871594	0.372	0.00120285	0	1	0.454	2.59063e-05	0	0.0604654	0.317	0.00109916	0	1	0.439	2336	0.000439348	0.521053	0.267	2336	0.000245324	0.261538	0.502	2336	0.000115514	0.198413	0.307	2336	8.6469e-05	0.14936	0.415	2336	5.88896e-05	0.137566	0.663	linked, linked, linked, linked, hard, linked	linked, soft, linked, neutral, soft, linked	#N/A	linked, linked, linked, linked, hard, linked	#N/A	#N/A	#N/A	neutral, neutral, soft, soft, neutral, neutral	linked, linked, hard, hard, neutral, soft	linked, linked, linked, soft, linked, linked	hard, linked, linked, linked, linked, linked
ENSAMXG00000009787	p2rx3b					NW_019170559.1	7778379	7790031	GO:0016020;GO:0016021;GO:0000166;GO:0005524;GO:0005887;GO:0005216;GO:0006811;GO:0098655;GO:0060079;GO:0001614;GO:0004931;GO:0033198;GO:0035590;GO:0098794	membrane;integral component of membrane;nucleotide binding;ATP binding;integral component of plasma membrane;ion channel activity;ion transport;cation transmembrane transport;excitatory postsynaptic potential;purinergic nucleotide receptor activity;extracellularly ATP-gated cation channel activity;response to ATP;purinergic nucleotide receptor signaling pathway;postsynapse	purinergic receptor P2X 3 [Source:NCBI gene;Acc:103030692]		na	abnormal chemical nociceptionabnormal single cell response;abnormal touch/ nociception;increased thermal nociceptive threshold	na	.	.	.	.	.	.	.	.	.	.		0.00039276	0	0.25	0	973	976	0.238	0.00118787	0	0.947368	0	971	976	0.511	0.00125329	0	0.85	0	972	976	0.578	0.00293686	0	0.973684	0	972	976	0.756	0.00055963	0	0.186842	0	972	976	0.458	0.00261441	0	0.875	0	973	976	0.716	0.000351665	0	0.256148	0.25	0.00102082	0	0.256148	0.506	0.00103341	0	0.821511	0.576	0.00288549	0	0.969787	0.769	9.10528e-05	0	0.0441248	0.371	0.00253111	0	0.855993	0.733	976	0.000598577	0.394737	0.321	976	0.000765815	0.261538	0.75	976	0.000214134	0.137566	0.36	976	0.00032072	0.102418	0.643	976	6.8306e-05	0.0666667	0.683	#N/A	linked, linked, linked	#N/A	#N/A	#N/A	#N/A	#N/A	#N/A	linked, linked, linked	#N/A	#N/A
ENSAMXG00000009793	ergic3					NW_019170547.1	6181319	6195510	GO:0016020;GO:0016021;GO:0016192;GO:0033116	membrane;integral component of membrane;vesicle-mediated transport;endoplasmic reticulum-Golgi intermediate compartment membrane	ERGIC and golgi 3 [Source:NCBI gene;Acc:103028706]	5	na	na	na	.	.	.	.	.	.	.	.	.	.	LG1_ChemicalSense,EyeSize, Ribs, SO3Width.Protas2008_EyeSize,TasteBuds.Protas2007	0.00320879	0	1	1	904	910	0.817	0.00038076	0	0.157895	0	906	910	0.297	0.000851648	0	0.225	0	904	910	0.458	0.00254193	0	1	1	904	910	0.702	0.00119337	0	0.225	0	903	910	0.617	0.00295971	0	1	1	903	910	0.763	0.00326607	0	1	0.839	0.00016313	0	1	0.271	0.000606224	0	0.179673	0.433	0.00234369	0	1	0.691	0.000645064	0	0.205659	0.546	0.00275587	0	1	0.764	910	0.00172932	0.505263	0.705	910	0.00142998	0.357692	0.865	910	0	0	0	910	0.00069478	0.273115	0.792	910	7.32601e-05	0.0666667	0.692	linked, soft, linked, linked	linked, linked, linked, linked	#N/A	#N/A	#N/A	#N/A	#N/A	#N/A	#N/A	linked, soft, neutral, soft	#N/A
ENSAMXG00000009802						NW_019170559.1	7720510	7728145	GO:0016020;GO:0016021;GO:0016192;GO:0006886;GO:0005484;GO:0061025	membrane;integral component of membrane;vesicle-mediated transport;intracellular protein transport;SNAP receptor activity;membrane fusion		4	na	abnormal grip strength;abnormal pericardium morphology;decreased total body fat amount;decreased total body fat amount;embryonic lethality prior to organogenesis;embryonic lethality prior to organogenesis;embryonic lethality prior to tooth bud stage;embryonic lethality prior to tooth bud stage;increased grip strength;preweaning lethality complete penetrance;preweaning lethality complete penetrance	MICROVILLUS INCLUSION DISEASE	.	.	.	.	.	.	.	.	Yes	.		0.000535988	0	0.1	0	648	653	0.272	0.000875082	0	0.357143	0	651	653	0.425	0.00114308	0	0.357143	0	649	653	0.546	0.00153139	0	1	1	652	653	0.505	0.000267994	0	0.15	0	651	653	0.364	0.00172282	0	0.975	0	651	653	0.55	0.000229131	0	0.0425532	0.222	0.000902294	0	0.0425532	0.472	0.00109053	0	0.382543	0.595	0.00153139	0	1	0.528	0.000196011	0	0.127799	0.421	0.00165762	0	0.970689	0.567	653	0.00103974	0.189474	0.487	653	0.000477087	0.261538	0.643	653	0.00126401	0.47619	0.805	653	0	0	0	653	0	0	0	linked, linked, linked	linked, hard, linked	#N/A	linked, linked, linked	#N/A	#N/A	#N/A	soft, neutral, soft	linked, linked, linked	neutral, neutral, linked	neutral, neutral, neutral
ENSAMXG00000009805						NW_019170551.1	14750006	14815473	GO:0016020;GO:0016021;GO:0000166;GO:0005524;GO:0004672;GO:0006468;GO:0004713;GO:0004714;GO:0018108;GO:0005886;GO:0005515	membrane;integral component of membrane;nucleotide binding;ATP binding;protein kinase activity;protein phosphorylation;protein tyrosine kinase activity;transmembrane receptor protein tyrosine kinase activity;peptidyl-tyrosine phosphorylation;plasma membrane;protein binding	AXL receptor tyrosine kinase [Source:NCBI gene;Acc:103027673]	1	na	increased vascular permeability;no abnormal phenotype detected	na	.	.	.	.	.	.	.	.	.	.	LG16_PeduncleDepth,Condition.Protas2008	0.00258023	0	1	1	1546	1558	0.744	0.00443704	0	0.964286	0	1543	1558	0.903	0.00436511	0	0.975	0	1542	1558	0.912	0.00366586	0	1	1	1550	1558	0.832	0.00193286	0	0.916667	0	1546	1558	0.753	0.00399827	0	1	2	1546	1558	0.858	0.00247863	0	1	0.749	0.00438547	0	1	0.92	0.00394783	0	0.969825	0.933	0.00358228	0	1	0.84	0.0014748	0	0.918702	0.731	0.00380312	0	1	0.865	1558	0.00162827	0.505263	0.679	1558	0.00118074	0.466667	0.835	1558	0.00212931	0.518519	0.891	1558	0.000603019	0.234708	0.767	1558	8.55798e-05	0.0666667	0.713	soft, soft, linked, linked, linked, hard, linked, hard, linked, linked, hard, linked, linked, linked	hard, linked, linked, hard, hard, linked, linked, linked, linked, linked, linked, linked, linked, linked	neutral, linked, linked, neutral, linked, linked, linked, linked, linked, soft, linked, linked, linked	linked, linked, linked, linked, hard, hard, hard, linked, linked, linked, linked, linked, linked, linked	linked, linked, linked, linked, linked, linked, soft, linked, linked, soft, linked, linked	linked, hard, linked	linked, hard	soft, linked, linked, neutral, linked, neutral, linked, soft, neutral, soft, linked, neutral, linked, neutral	linked, linked, linked, linked, linked, linked, linked, linked, hard, linked, linked, linked, linked, hard	linked, linked, linked, linked, linked, linked, linked, hard, linked, linked, linked, linked, linked, linked	linked, linked, neutral, neutral, linked, linked, linked, linked, soft, linked, linked, linked, linked, linked
ENSAMXG00000009833	TCF4					NW_019170548.1	19559248	19839783	GO:0046983	protein dimerization activity	transcription factor 4 [Source:NCBI gene;Acc:103029501]		embryo development delayed;fourth ventricle increased size;habituation decreased rate;lens morphogenesis in camera-type eye delayed;post-vent region curved;prepulse inhibition decreased magnitude;startle response decreased magnitude;whole organism decreased amount	abnormal action potential;abnormal bone mineral density;abnormal brain development;abnormal brain morphology;abnormal circulating potassium level;abnormal retina morphology;abnormal T cell differentiationabnormal T cell physiology;decreased anxiety-related response;decreased body weight;decreased brain weight;decreased caudal vertebrae number;decreased circulating magnesium level;decreased pro-B cell number;decreased startle reflex;enhanced long term potentiation;enhanced NMDA-mediated synaptic currents;hyperactivity;impaired spatial learning;increased double-negative T cell number;increased prepulse inhibition;microcephaly;neonatal lethality complete penetrance;postnatal lethality complete penetrance;preweaning lethality incomplete penetrance;preweaning lethality incomplete penetrance	na	Yes	.	.	.	Yes	.	.	.	Yes	.	LG7_Eyesize, Condition,SO3Width.Protas2008_Dent,EyeSize.Protas2007_OPL.O'Quin2012	0.000925616	0	0.964286	0	1703	1708	0.368	0.00052275	0	0.571429	0	1703	1708	0.333	0.000925268	0	0.794643	0	1703	1708	0.482	0.00080852	0	0.964286	0	1705	1708	0.353	0.000512295	0	0.875	0	1707	1708	0.443	0.00132082	0	0.964286	0	1704	1708	0.459	0.000809445	0	0.956765	0.363	0.000500151	0	0.956765	0.358	0.000886881	0	0.732619	0.527	0.000800802	0	0.967602	0.371	0.000508925	0	0.869244	0.511	0.00131047	0	0.96951	0.487	1708	0.000221867	0.189474	0.207	1708	0.000131358	0.224359	0.403	1708	0.000652083	0.507937	0.605	1708	0	0	0	1708	0.000437748	0.388889	0.887	neutral, linked, neutral, linked, soft, linked, hard, soft, linked, linked, neutral, neutral, soft, neutral, neutral, soft, neutral, linked, soft, linked, neutral, neutral, neutral, soft, neutral, neutral, linked, soft, linked, linked, linked, linked, neutral, neutral, soft, linked, neutral, neutral, neutral, linked, soft, neutral, neutral, linked, neutral, soft	linked, linked, linked, hard, linked, linked, linked, linked, linked, linked, neutral, hard, soft, neutral, linked, linked, linked, linked, linked, soft, linked, linked, hard, linked, neutral, linked, linked, linked, linked, linked, linked, neutral, linked, linked, linked, neutral, linked, soft, soft, linked, linked, linked, linked, hard, linked, linked, linked, linked, hard, linked, linked, soft, linked, soft, linked, linked, linked	linked, linked, linked, linked, linked, soft, linked, linked, linked, linked, linked, linked, linked, linked, linked, linked, linked	linked, linked, hard, linked, hard, linked, hard, linked, linked, soft, hard, linked, linked, hard, linked, linked, soft, linked, linked, linked, linked, linked, linked, linked, linked, neutral, linked, hard, hard, soft, linked, linked, linked, linked, hard	linked, linked, linked, soft, hard, linked, linked, linked, linked, soft, linked, linked, soft, linked	linked, linked, linked	hard, linked, linked, linked, linked, hard, linked, linked, linked, linked, linked, linked, hard, linked, linked, linked, linked, hard, hard, linked, linked, linked, linked, linked, hard, linked, hard, linked, linked, linked, linked	linked, linked, hard, neutral, linked, linked, neutral, linked, neutral, neutral, soft, linked, soft, linked, neutral, neutral, hard, soft, linked, linked, linked, neutral, neutral, soft, linked, linked, neutral, neutral, neutral, linked, neutral, soft, linked, neutral, linked, linked, soft, linked, soft, neutral, neutral, linked, soft, neutral, linked, linked, linked, soft, hard, neutral, neutral, linked, linked, neutral, neutral, soft, soft	soft, linked, linked, linked, linked, linked, linked, linked, neutral, linked, linked, neutral, linked, hard, soft, linked, hard, hard, hard, linked, linked, hard, hard, linked, linked, linked, linked, linked, linked, linked, hard, linked, hard, hard, soft, linked, linked, linked, hard, linked, linked, hard, linked, linked, linked, hard, linked, linked, linked, linked, linked, linked, neutral, linked, linked, linked, hard	linked, linked, neutral, neutral, soft, linked, neutral, linked, linked, neutral, soft, linked, neutral, linked, neutral, linked, linked, linked, linked, neutral, linked, neutral, neutral, linked, linked, linked, neutral, neutral, neutral, linked, linked, linked, linked, linked, linked, neutral, linked, soft, linked, linked, linked, linked, neutral, linked, neutral, linked, linked, linked, linked, linked, linked, linked, linked, linked, linked, linked, linked	neutral, linked, linked, soft, soft, neutral, neutral, neutral, linked, neutral, linked, neutral, neutral, soft, neutral, linked, linked, linked, neutral, linked, neutral, neutral, linked, linked, neutral, neutral, neutral, neutral, neutral, neutral, neutral, neutral, linked, linked, neutral, linked, soft, neutral, neutral, neutral, neutral, soft, neutral, linked, linked, neutral
ENSAMXG00000009846						NW_019170535.1	11944472	11976756	GO:0016020;GO:0016021;GO:0055085;GO:0022857;GO:0005886;GO:0006865	membrane;integral component of membrane;transmembrane transport;transmembrane transporter activity;plasma membrane;amino acid transport	solute carrier family 7 member 1 [Source:HGNC Symbol;Acc:HGNC:11057]		na	abnormal cell physiology;abnormal proerythroblast morphology;abnormal reticulocyte morphology;anemia;anisopoikilocytosis;decreased body size;decreased body weight;decreased erythrocyte cell number;decreased hemoglobin content;decreased mean corpuscular hemoglobin;increased nucleated erythrocyte cell number;neonatal lethality complete penetrance	na	.	.	.	.	.	.	.	.	Yes	.	LG12_Ribs.Protas2008_MelIL.Protas2007	0.00191023	0	1	1	1129	1133	0.618	0.000788047	0	0.892857	0	1132	1133	0.4	0.000796508	0	0.727444	0	1130	1133	0.44	0.0017337	0	1	1	1131	1133	0.549	0.00034027	0	0.210526	0	1130	1133	0.389	0.00207397	0	1	1	1128	1133	0.622	0.00186995	0	1	0.635	0.000791457	0	1	0.439	0.00062706	0	0.613391	0.44	0.0017375	0	1	0.574	0.000254647	0	0.169509	0.441	0.00195315	0	1	0.63	1133	0.000334464	0.189474	0.237	1133	0.000576286	0.341394	0.686	1133	0.000175122	0.198413	0.34	1133	0	0	0	1133	6.30438e-05	0.0714286	0.671	linked, linked, linked, linked, linked, linked, linked	linked, linked, linked, linked, linked, linked, linked	#N/A	#N/A	#N/A	#N/A	#N/A	#N/A	neutral, neutral, neutral	linked, linked, linked, neutral, linked, linked, linked	linked, neutral, neutral	soft, linked, soft
ENSAMXG00000009851	zc3h11a					NW_019170556.1	23957059	23969487	GO:0046872	metal ion binding	zinc finger CCCH-type containing 11A [Source:NCBI gene;Acc:103039506]		na	na	na	.	.	.	.	.	.	.	.	.	.	LG14_PeduncleDepth,Length,Melanophore,SO3Width.Protas2008_MelE, Dent.Protas2009	0.00291193	0	0.966667	0	1752	1767	0.788	0.00157014	0	0.857143	0	1760	1767	0.609	0.00161641	0	0.857143	0	1759	1767	0.67	0.00263116	0	1	1	1759	1767	0.715	0.000187651	0	0.125	0	1759	1767	0.324	0.00270125	0	1	1	1757	1767	0.729	0.002768	0	0.958594	0.79	0.00152847	0	0.958594	0.642	0.00156132	0	0.876155	0.72	0.00261072	0	1	0.733	5.93777e-05	0	0.101911	0.348	0.0026716	0	1	0.753	1767	0.00204331	0.526316	0.769	1767	0.000241647	0.224359	0.499	1767	0.000706664	0.349206	0.632	1767	0.000117533	0.102418	0.456	1767	0.000651096	0.48046	0.914	linked, linked, linked, linked	linked, linked, linked, linked	linked	hard, hard, hard, linked	linked, linked, linked, linked	linked, hard	hard, linked, hard, linked	linked, linked, linked, linked	linked, linked, linked, linked	linked, linked, linked, linked	linked, linked, linked, soft
ENSAMXG00000009863	stoml3a					NW_019170537.1	5197054	5207926	GO:0016020;GO:0016021;GO:0005886	membrane;integral component of membrane;plasma membrane	stomatin (EPB72)-like 3a [Source:ZFIN;Acc:ZDB-GENE-070620-18]	5	na	abnormal mechanical nociceptionabnormal nerve fiber response;hyporesponsive to tactile stimuli	na	.	.	.	.	.	.	.	.	.	.	LG2_Eyesize.Melanophore.Ribs.PeduncleDepth.SO3Width.ToothCount_Protas2008_LensL,Eyesize,MelD, MelA_Protas2007_EyeSize,VAB,SNO_Yoshizawa2012,2015	0.00103022	0	0.3	0	724	728	0.395	0.000500909	0	0.285714	0	724	728	0.328	0.000426805	0	0.285714	0	726	728	0.323	0.00140977	0	0.973684	0	725	728	0.479	0.000140977	0	0.05	0	725	728	0.297	0.00133929	0	0.975	0	727	728	0.464	0.00101586	0	0.318335	0.418	0.000423476	0	0.318335	0.338	0.000431946	0	0.314025	0.372	0.00133579	0	0.969787	0.484	3.81287e-06	0	0.00138598	0.288	0.00133336	0	0.970689	0.493	728	0.00167004	0.442105	0.69	728	6.86813e-05	0.05	0.333	728	0.000581429	0.42328	0.567	728	0.000216888	0.0526316	0.562	728	0	0	0	hard, linked, linked, linked	linked, linked, linked, linked	linked	linked, linked, linked, linked	#N/A	#N/A	#N/A	neutral, neutral, neutral, neutral	hard, hard, linked, linked	linked, linked, linked, linked	neutral, linked, neutral, linked
ENSAMXG00000009867	sdk1a					NW_019170557.1	34458857	34802795	GO:0016020;GO:0016021;GO:0005515	membrane;integral component of membrane;protein binding	sidekick cell adhesion molecule 1a [Source:ZFIN;Acc:ZDB-GENE-081104-374]		na	na	na	.	.	.	.	.	.	.	.	.	.	LG25_Length.Protas2008	0.00151403	0	1	2	4614	4636	0.521	0.000588724	0	1	1	4625	4636	0.349	0.000602143	0	0.921053	0	4621	4636	0.379	0.00123532	0	1	5	4627	4636	0.439	0.000739	0	1	1	4624	4636	0.506	0.00125873	0	1	4	4622	4636	0.445	0.00147996	0	1	0.541	0.000544607	0	1	0.372	0.000522486	0	0.905408	0.404	0.00121034	0	1	0.455	0.000690354	0	1	0.558	0.0011949	0	1	0.46	4636	0.00101721	0.505263	0.48	4636	0.000219453	0.470588	0.483	4636	0.00038119	0.47619	0.457	4636	0.000114449	0.477952	0.453	4636	2.97876e-05	0.0714286	0.607	soft, linked, linked, linked, linked, linked, linked, linked, linked, linked, linked, hard, linked, hard, linked, linked, hard, linked, linked, linked, linked, hard, linked, linked, linked, linked, linked, linked, linked, hard, linked, linked, linked, linked, linked, linked, linked, linked, linked, linked, linked, linked, linked, linked, hard, linked, linked, linked, linked, linked, linked, hard, linked, linked, hard, linked, linked	linked, neutral, linked, soft, linked, linked, linked, neutral, linked, linked, soft, linked, neutral, linked, neutral, linked, linked, hard, linked, hard, linked, soft, linked, neutral, linked, linked, linked, hard, linked, linked, linked, linked, linked, hard, linked, hard, hard, hard, linked, soft, linked, linked, linked, neutral, linked, neutral, hard, soft, neutral, linked, hard, linked, linked, hard, linked, linked, linked	linked, hard, linked, soft, linked, linked, linked, linked, linked, linked, linked, linked, linked, linked, linked, linked, linked, hard, linked, linked, hard, linked, linked, hard	hard, linked, linked, linked, linked, hard, hard, linked, hard, linked, linked, hard, linked, linked, hard, hard, linked, linked, linked, linked, linked, hard, linked, hard, linked, linked, hard, linked, linked, linked, linked, linked, linked, linked, linked, linked, linked, hard, hard, linked, linked, linked, linked, linked, linked, linked, linked, linked, linked, linked, hard, linked, linked, linked, linked, linked, linked	linked, linked, linked, linked, neutral, hard, linked, soft, linked, hard, linked, linked, linked, neutral, linked, linked, linked, soft, soft, linked, soft, linked, linked, linked, linked, hard, linked, linked, linked	linked, linked, linked, hard	linked, linked, linked, linked, linked, hard, linked, hard, linked, linked, linked, linked, linked, linked, linked, linked	neutral, soft, linked, soft, linked, neutral, soft, neutral, linked, linked, linked, neutral, linked, neutral, linked, soft, linked, linked, neutral, linked, linked, soft, linked, hard, neutral, neutral, neutral, linked, linked, linked, soft, linked, linked, linked, hard, linked, linked, soft, linked, soft, neutral, linked, linked, soft, soft, neutral, linked, neutral, linked, neutral, hard, linked, linked, neutral, neutral, soft, linked	linked, linked, linked, hard, hard, soft, linked, linked, linked, linked, linked, linked, linked, linked, linked, hard, linked, linked, linked, linked, hard, linked, linked, hard, linked, linked, linked, linked, linked, linked, linked, linked, hard, linked, linked, linked, linked, neutral, linked, neutral, linked, linked, linked, hard, linked, linked, linked, linked, linked, linked, neutral, linked, neutral, linked, linked, linked, linked	linked, linked, linked, linked, linked, linked, linked, linked, linked, linked, linked, linked, linked, linked, linked, linked, linked, linked, linked, linked, linked, linked, linked, linked, linked, linked, linked, linked, linked, linked, linked, linked, linked, linked, linked, linked, linked, linked, linked, linked, linked, linked, linked, linked, linked, linked, linked, linked, linked, linked, linked, hard, linked, linked, linked, linked, linked	linked, linked, soft, linked, soft, neutral, hard, linked, linked, neutral, neutral, linked, linked, linked, linked, linked, linked, linked, linked, neutral, linked, linked, linked, linked, linked, neutral, neutral, soft, linked, soft, linked, linked, neutral, linked, soft, soft, neutral, neutral, linked, neutral, linked, neutral, linked, linked, soft, neutral, neutral, linked, linked, linked, neutral, linked, neutral, linked, neutral, linked, linked, linked
ENSAMXG00000009870						NW_019170556.1	23994440	24001724	GO:0008061;GO:0016787;GO:0005576;GO:0004553;GO:0016798;GO:0005975;GO:0008152;GO:0004568	chitin binding;hydrolase activity;extracellular region;"hydrolase activity, hydrolyzing O-glycosyl compounds";"hydrolase activity, acting on glycosyl bonds";carbohydrate metabolic process;metabolic process;chitinase activity	acidic mammalian chitinase-like [Source:NCBI gene;Acc:103040645]	5	na;na	na	na	.	.	.	.	.	.	.	.	.	.	LG14_PeduncleDepth,Length,Melanophore,SO3Width.Protas2008_MelE, Dent.Protas2009	0.00480624	0	1	1	1099	1117	0.908	0.00379681	0	0.915414	0	1105	1117	0.878	0.00406237	0	0.871429	0	1103	1117	0.904	0.00466422	0	1	1	1107	1117	0.889	0.00196684	0	0.566667	0	1105	1117	0.758	0.00492157	0	1	1	1104	1117	0.9	0.00427314	0	1	0.902	0.00246214	0	1	0.804	0.00253228	0	0.843336	0.86	0.00342862	0	1	0.828	0.000247623	0	0.246341	0.439	0.00360498	0	1	0.851	1117	0.00378363	0.526316	0.907	1117	0.00212526	0.480769	0.911	1117	0.00307591	0.47619	0.924	1117	0.00160368	0.370115	0.907	1117	0.00121907	0.304233	0.946	linked, linked	linked, linked	#N/A	hard, hard	#N/A	#N/A	linked	neutral, neutral	linked, linked	linked, linked	neutral, linked
ENSAMXG00000009880						NW_019170556.1	24014755	24025649	GO:0008061;GO:0005576;GO:0005975;GO:0004568	chitin binding;extracellular region;carbohydrate metabolic process;chitinase activity	acidic mammalian chitinase-like [Source:NCBI gene;Acc:103040944]	1	na	na	na	.	.	.	.	.	.	.	.	.	.	LG14_PeduncleDepth,Length,Melanophore,SO3Width.Protas2008_MelE, Dent.Protas2009	0.000258398	0	0.2	0	1159	1161	0.209	0.00257373	0	0.972222	0	1157	1161	0.784	0.000932078	0	0.642857	0	1159	1161	0.484	0.0025122	0	1	1	1158	1161	0.697	0.00171548	0	0.972222	0	1158	1161	0.72	0.000796727	0	0.925	0	1160	1161	0.35	0.000231088	0	0.181568	0.223	0.00260732	0	0.181568	0.819	0.000829171	0	0.675526	0.509	0.00250361	0	1	0.717	0.00169595	0	0.972934	0.768	0.000784159	0	0.910409	0.371	1161	0.00045333	0.336842	0.271	1161	0.000122574	0.142308	0.395	1161	0.000847655	0.507937	0.693	1161	0.00014082	0.107937	0.484	1161	0	0	0	linked, linked, linked	linked, linked, linked	#N/A	linked, linked	#N/A	#N/A	#N/A	soft, neutral, neutral	linked, linked, linked	linked, linked, linked	linked, linked, linked
ENSAMXG00000009887	tanc1b					NW_019170553.1	226278	365573	GO:0005515	protein binding	tetratricopeptide repeat, ankyrin repeat and coiled-coil containing 1b [Source:ZFIN;Acc:ZDB-GENE-130530-956]		na	na	na	.	.	.	.	.	.	.	.	.	.		0.000586641	0	0.453333	0	3064	3074	0.285	0.00174388	0	1	1	3063	3074	0.65	0.00205804	0	1	1	3063	3074	0.755	0.00148919	0	0.966667	0	3066	3074	0.496	0.00132682	0	0.925	0	3064	3074	0.648	0.00229757	0	0.975	0	3065	3074	0.664	0.000549791	0	0.389105	0.299	0.00162022	0	0.389105	0.664	0.00200594	0	1	0.799	0.00138578	0	0.969581	0.496	0.001073	0	0.921318	0.652	0.00225619	0	0.970689	0.687	3074	0.000876622	0.521053	0.428	3074	0.000398504	0.501282	0.6	3074	0.000478497	0.515873	0.512	3074	0.00109101	0.507824	0.861	3074	2.16873e-05	0.0666667	0.597	neutral, linked, linked, soft, linked, soft, linked, soft, soft, soft, linked, linked, soft, linked, linked, neutral, soft, soft	linked, linked, hard, linked, linked, hard, linked, linked, hard, linked, linked, hard, linked, hard, linked, hard, linked, linked	#N/A	linked, linked, linked, linked, hard, linked, hard, linked, linked, linked, linked, linked, linked, linked, linked, linked, linked, linked	#N/A	linked, linked, linked, soft, linked, linked, linked	linked, linked	soft, linked, linked, soft, linked, soft, hard, linked, linked, hard, neutral, linked, linked, linked, linked, linked, soft, hard	linked, hard, hard, linked, linked, soft, hard, linked, linked, linked, linked, linked, hard, neutral, hard, linked, linked, linked	hard, linked, linked, linked, linked, linked, linked, linked, linked, linked, linked, linked, linked, hard, linked, linked, linked, linked	hard, linked, linked, hard, linked, linked, hard, linked, linked, linked, linked, linked, linked, linked, linked, linked, linked, neutral
ENSAMXG00000009897	svopl					NW_019170541.1	39158656	39170378	GO:0016020;GO:0016021;GO:0055085;GO:0022857	membrane;integral component of membrane;transmembrane transport;transmembrane transporter activity	SVOP-like [Source:NCBI gene;Acc:492766]	1	na	abnormal locomotor activation	na	.	.	.	.	.	.	.	.	.	.	LG3_Eyesize,MaxIl.Protas2007_Activity.Yoshizawa2015_Eyesize.Kowalko2013	0.002189	0	0.873333	0	962	970	0.678	0.000228664	0	0.195489	0	968	970	0.254	0.000250368	0	0.242857	0	969	970	0.27	0.00202749	0	0.973684	0	967	970	0.61	0.000151926	0	0.121053	0	968	970	0.305	0.0019244	0	0.966667	0	968	970	0.592	0.00214627	0	0.866442	0.693	9.92152e-05	0	0.866442	0.254	0	0	0	0	0.00200141	0	0.969787	0.629	2.28818e-05	0	0.0208094	0.314	0.0019121	0	0.970451	0.621	970	0.00223006	0.478947	0.797	970	0.000190325	0.184615	0.458	970	0.000313642	0.304233	0.416	970	0.000108519	0.0526316	0.444	970	6.87286e-05	0.0666667	0.684	linked, linked, linked	linked, linked, linked	#N/A	linked, linked, linked	#N/A	#N/A	#N/A	linked, linked, neutral	linked, linked, linked	linked, linked, linked	linked, linked, neutral
ENSAMXG00000009903	ncam1b					NW_019170536.1	20522515	20730985	GO:0016020;GO:0016021;GO:0007155;GO:0007411;GO:0005515	membrane;integral component of membrane;cell adhesion;axon guidance;protein binding	neural cell adhesion molecule 1b [Source:ZFIN;Acc:ZDB-GENE-010822-2]		axon extension disrupted;axon extension process quality;axon guidance disrupted;axon part_of caudal commissure decreased length;axon part_of motor neuron increased branchiness	abnormal anxiety-related response;abnormal body weight;abnormal cerebellum morphology;abnormal circadian behavior period;abnormal circadian behavior phase;abnormal CNS glial cell morphology;abnormal hippocampus CA3 region morphology;abnormal hippocampus pyramidal cell layer;abnormal neuron differentiationabnormal olfactory bulb morphology;abnormal postnatal subventricular zone morphology;abnormal response to new environment;abnormal retina morphology;abnormal retinal inner plexiform layer morphology;abnormal rod electrophysiology;abnormal social/conspecific interactionabnormal spatial learning;abnormal total retina thickness;abnormal vision;decreased body weight;decreased brain size;decreased retinal ganglion cell number;decreased visual acuity;increased retinal ganglion cell number;prenatal lethality complete penetrance;shortened circadian behavior period;small olfactory bulb;thick retinal ganglion layer;thin retinal inner nuclear layer;thin retinal outer nuclear layer;thin retinal outer plexiform layer	na	Yes	.	Yes	.	Yes	Yes	Yes	.	Yes	.		0.00245865	0	0.966667	0	2219	2237	0.726	0.00280075	0	1	1	2225	2237	0.808	0.00161292	0	0.975	0	2225	2237	0.669	0.00223514	0	1	2	2228	2237	0.649	0.00297836	0	1	1	2228	2237	0.855	0.00258605	0	1	2	2228	2237	0.712	0.00243548	0	0.958594	0.742	0.00273173	0	0.958594	0.831	0.00154015	0	0.969825	0.715	0.00217994	0	1	0.661	0.00293666	0	1	0.886	0.00253139	0	1	0.733	2237	0.00215514	0.521053	0.787	2237	0.000331259	0.224359	0.561	2237	0.000756833	0.48913	0.654	2237	0.000249659	0.175403	0.59	2237	5.96037e-05	0.0666667	0.665	linked, linked, linked, linked, linked, linked, linked, linked, linked, linked, hard, linked, linked, hard, linked, hard, hard, linked, linked, linked, hard, linked, linked, linked, linked, linked, linked, linked, linked, linked, linked, hard, linked, hard, linked, linked, linked, linked, hard, linked, linked, hard	linked, linked, hard, linked, linked, linked, linked, linked, linked, linked, linked, linked, linked, linked, hard, soft, linked, linked, linked, hard, linked, neutral, linked, linked, linked, linked, linked, linked, linked, hard, linked, linked, linked, linked, linked, linked, linked, linked, linked, soft, hard, soft	linked, linked, linked, linked, soft, linked, linked, linked, linked, linked, linked, linked, soft, soft, linked, linked, linked	linked, hard, linked, linked, hard, linked, linked, linked, hard, linked, linked, linked, linked, linked, linked, hard, linked, linked, linked, linked, linked, linked, linked, linked, linked, hard, linked, linked, linked, linked, linked	#N/A	#N/A	linked, linked	linked, soft, soft, linked, neutral, neutral, neutral, linked, neutral, linked, neutral, linked, neutral, soft, linked, linked, neutral, soft, neutral, soft, neutral, neutral, linked, neutral, linked, soft, neutral, neutral, soft, neutral, neutral, soft, linked, neutral, neutral, neutral, neutral, hard, linked, linked, linked, linked	linked, linked, linked, linked, linked, linked, linked, hard, linked, hard, hard, hard, hard, linked, linked, linked, linked, linked, hard, linked, hard, hard, linked, linked, linked, hard, linked, hard, linked, linked, linked, linked, linked, linked, linked, linked, hard, linked, linked, hard, hard, linked	linked, linked, linked, linked, linked, linked, linked, linked, linked, linked, linked, linked, linked, linked, linked, linked, linked, linked, linked, linked, linked, linked, linked, linked, linked, linked, linked, linked, linked, hard, linked, linked, linked, linked, hard, linked, linked, linked, linked, linked, linked, linked	linked, neutral, linked, linked, linked, linked, linked, linked, neutral, linked, linked, neutral, neutral, soft, linked, linked, linked, linked, linked, neutral, neutral, linked, neutral, soft, linked, linked, linked, linked, linked, linked, linked, linked, linked, linked, neutral, linked, linked, linked, linked, linked, linked, neutral
ENSAMXG00000009911						NW_019170537.1	4794296	4805755	GO:0000166;GO:0005524;GO:0004672;GO:0004674;GO:0006468	nucleotide binding;ATP binding;protein kinase activity;protein serine/threonine kinase activity;protein phosphorylation	NIMA related kinase 3 [Source:NCBI gene;Acc:103034307]	3	na	abnormal respiratory quotient;decreased leukocyte cell number	na	.	.	.	.	.	.	.	.	.	.	LG2_Eyesize.Melanophore.Ribs.PeduncleDepth.SO3Width.ToothCount_Protas2008_LensL,Eyesize,MelD, MelA_Protas2007_EyeSize,VAB,SNO_Yoshizawa2012,2015	0.00171875	0	0.8	0	638	640	0.573	0.00184152	0	1	1	638	640	0.669	0.00031808	0	0.178571	0	638	640	0.291	0.0015625	0	1	1	639	640	0.511	0.00152344	0	0.975	0	639	640	0.687	0.00308594	0	1	1	638	640	0.779	0.0017621	0	0.823296	0.609	0.00184918	0	0.823296	0.711	0.000295762	0	0.188992	0.329	0.0015625	0	1	0.535	0.00152141	0	0.973701	0.74	0.0030792	0	1	0.803	640	0.0012171	0.442105	0.551	640	7.8125e-05	0.05	0.344	640	0.000475364	0.304233	0.51	640	0	0	0	640	0	0	0	#N/A	#N/A	#N/A	linked, linked, linked	hard	#N/A	#N/A	linked, neutral, neutral	linked, linked, linked	linked, linked, linked	linked, linked, linked
ENSAMXG00000009916	fndc3a					NW_019170537.1	4605685	4707482	GO:0016020;GO:0016021;GO:0005515;GO:0033338	membrane;integral component of membrane;protein binding;medial fin development	fibronectin type III domain containing 3A [Source:NCBI gene;Acc:103035171]		actinotrichium part_of caudal fin decreased amount;actinotrichium part_of caudal fin morphology;actinotrichium part_of ventral fin fold decreased amount;actinotrichium part_of ventral fin fold morphology;caudal fin deformed;caudal fin increased distribution;caudal fin kinked;caudal fin malformed;caudal fin spatial pattern;chordo neural hinge decreased amount;dorsal fin fold decreased width;epidermal basal stratum part_of ventral fin fold malformed;extracellular matrix part_of ventral fin fold morphology;median fin fold decreased amount;median fin fold decreased width;mesenchyme part_of ventral fin fold decreased amount;notochord decreased amount;post-vent region increased amount;post-vent region kinked;post-vent region malformed;post-vent region mislocalised;somite decreased amount;tail bud decreased amount;tail bud straight;ventral fin fold decreased amount;ventral fin fold decreased width	abnormal seminiferous tubule morphology;abnormal Sertoli cell morphology;abnormal spermatogenesis;arrest of spermatogenesis;decreased testis weight;male infertility;multinucleated giant male germ cells	na	.	.	.	.	.	.	.	.	Yes	.	LG2_Eyesize.Melanophore.Ribs.PeduncleDepth.SO3Width.ToothCount_Protas2008_LensL,Eyesize,MelD, MelA_Protas2007_EyeSize,VAB,SNO_Yoshizawa2012,2015	0.000883452	0	1	1	2937	2943	0.357	0.000890847	0	0.964286	0	2933	2943	0.43	0.000693534	0	0.917857	0	2936	2943	0.408	0.00166368	0	1	1	2936	2943	0.534	0.000553102	0	0.921053	0	2934	2943	0.456	0.00150357	0	1	2	2937	2943	0.501	0.000899354	0	1	0.388	0.000817081	0	1	0.446	0.000615709	0	0.905713	0.436	0.00163712	0	1	0.551	0.000480622	0	0.91746	0.503	0.00147577	0	1	0.525	2943	0.000640234	0.505263	0.335	2943	0.000240902	0.511538	0.498	2943	0.000381139	0.349206	0.457	2943	0.000141163	0.14936	0.484	2943	0	0	0	linked, linked, linked, linked, linked, linked, linked, linked, linked, linked, linked, linked, linked, linked, linked, linked, linked, linked, linked, hard, linked	hard, linked, linked, linked, linked, linked, linked, linked, linked, linked, hard, hard, linked, linked, linked, hard, linked, linked, linked, linked, linked	#N/A	hard, hard, linked, linked, linked, linked, linked, linked, linked, linked, linked, linked, linked, hard, linked, linked, linked, linked, linked, linked, hard	linked, linked, linked, linked, hard, linked	linked, linked, linked, linked, linked	linked, linked, linked, linked, hard, linked, linked, linked, linked, linked, linked, linked, linked	neutral, linked, soft, linked, neutral, soft, linked, linked, soft, linked, linked, neutral, neutral, soft, neutral, linked, linked, neutral, linked, linked, neutral	neutral, linked, hard, neutral, neutral, linked, linked, linked, linked, linked, soft, neutral, linked, neutral, neutral, neutral, linked, neutral, hard, linked, linked	linked, linked, linked, linked, linked, linked, linked, linked, linked, linked, linked, linked, linked, linked, linked, hard, linked, linked, linked, linked, linked	linked, linked, linked, linked, linked, linked, linked, linked, linked, linked, linked, linked, neutral, soft, linked, linked, linked, linked, linked, neutral, linked
ENSAMXG00000009925						NW_019170554.1	20214885	20228525	NA	NA			na	na	na	.	.	.	.	.	.	.	.	.	.	LG10_Condition,Eyesize,Melanophore,AnalFinRays,PeduncleDepth,SO3Width,Weightloss,ChemicalSense.Protas2008_Eye,LensL.Protas2007	0.00219141	0	0.9	0	1112	1118	0.678	0.00220083	0	0.928571	0	1111	1118	0.733	0.0015653	0	0.928571	0	1113	1118	0.659	0.00265982	0	1	2	1114	1118	0.72	0.000635533	0	0.368421	0	1116	1118	0.478	0.00268336	0	1	3	1115	1118	0.727	0.00226583	0	0.915201	0.716	0.00208173	0	0.915201	0.752	0.00156667	0	0.936904	0.721	0.00257695	0	1	0.728	0.000607586	0	0.352136	0.537	0.00268336	0	1	0.755	1118	0.00205725	0.521053	0.772	1118	0	0	0	1118	0.000920483	0.494709	0.718	1118	0.000841016	0.477952	0.824	1118	0	0	0	linked, linked, neutral, linked	linked, linked, linked, hard	#N/A	linked, linked, linked, linked	linked, linked	#N/A	soft, soft, linked, linked	linked, neutral, neutral, neutral	linked, linked, neutral, linked	linked, linked, neutral, linked	linked, linked, linked, neutral
ENSAMXG00000009943						NW_019170553.1	378618	383521	GO:0046872;GO:0005515	metal ion binding;protein binding			na	abnormal adipose tissue amount;abnormal body length;abnormal bone mineral density;abnormal bone mineralizationabnormal bone structure;abnormal circulating alkaline phosphatase level;abnormal circulating LDL cholesterol level;abnormal coat/hair pigmentationabnormal coat/hair pigmentationabnormal lean body mass;decreased body length;decreased bone mineral content;decreased bone mineral density;decreased circulating glucose level;decreased circulating glucose level;decreased lean body mass;decreased lean body mass;increased circulating alkaline phosphatase level;increased NK cell number;increased total body fat amount	na	.	Yes	.	.	.	.	.	.	Yes	.	LG11_Chemical Sense, Ribs.Protas2008_Eye diameter, Pupil diameter.Kowalko2013_GCL.O'Quin2012	0.000954975	0	0.826667	0	916	918	0.376	0.000583567	0	0.464286	0	915	918	0.347	0.000585512	0	0.466071	0	915	918	0.373	0.00105301	0	0.966667	0	917	918	0.4	2.72331e-05	0	0.025	0	917	918	0.205	0.00108025	0	0.966667	0	916	918	0.407	0.000915848	0	0.819243	0.392	0.000562758	0	0.819243	0.377	0.000507878	0	0.439578	0.397	0.00105619	0	0.969581	0.421	0	0	0	0	0.00105829	0	0.970451	0.43	918	0.00040133	0.268421	0.255	918	5.44662e-05	0.05	0.317	918	0.000717571	0.515873	0.637	918	0	0	0	918	7.26217e-05	0.0666667	0.691	soft, neutral	hard, linked	#N/A	linked, linked	#N/A	linked, linked	#N/A	soft, soft	hard, linked	linked, linked	neutral, neutral
ENSAMXG00000009950						NW_019170557.1	34421068	34427542	GO:0016020;GO:0016021;GO:0046872;GO:0005506;GO:0016705;GO:0020037;GO:0055114	membrane;integral component of membrane;metal ion binding;iron ion binding;"oxidoreductase activity, acting on paired donors, with incorporation or reduction of molecular oxygen";heme binding;oxidation-reduction process		3	na;na;na;na	na;no abnormal phenotype detected;na;na;na;abnormal platelet volume;decreased mean platelet volume;preweaning lethality complete penetrance;thrombocytopenia;na;na;preweaning lethality complete penetrance;preweaning lethality complete penetrance	na;na;na;na;na	.	.	.	.	.	.	.	.	.	.	LG25_Length.Protas2008	0	0	0	0	13	13	0	0	0	0	0	13	13	0	0	0	0	0	13	13	0	0	0	0	0	13	13	0	0	0	0	0	13	13	0	0	0	0	0	13	13	0	0	0	0	0	0	0	0	0	0	0	0	0	0	0	0	0	0	0	0	0	0	0	0	0	13	0	0	0	13	0	0	0	13	0	0	0	13	0	0	0	13	0	0	0	linked, linked, linked	linked, soft, linked	linked, linked, soft	hard, hard, linked	#N/A	#N/A	#N/A	hard, linked, hard	linked, linked, hard	linked, linked, linked	linked, linked, linked
ENSAMXG00000009969	RBMS1					NW_019170553.1	506682	586870	GO:1990904;GO:0003723;GO:0003676	ribonucleoprotein complex;RNA binding;nucleic acid binding	RNA binding motif single stranded interacting protein 1 [Source:NCBI gene;Acc:103030356]	1	na	abnormal circulating alkaline phosphatase level;abnormal coat/ hair morphology;abnormal coat/ hair morphology;decreased circulating progesterone level;decreased embryo size;decreased lean body mass;embryonic growth retardation;embryonic lethality during organogenesis incomplete penetrance;enlarged heart;enlarged heart;prenatal lethality incomplete penetrance;preweaning lethality complete penetrance;preweaning lethality complete penetrance;small uterus	na	.	.	.	.	.	.	.	Yes	Yes	.	LG11_Chemical Sense, Ribs.Protas2008_Eye diameter, Pupil diameter.Kowalko2013_GCL.O'Quin2012	0.00127576	0	1	1	1016	1019	0.461	0.00115124	0	0.526316	0	1014	1019	0.5	0.000830646	0	0.725	0	1015	1019	0.452	0.00268553	0	1	1	1015	1019	0.723	0.0017898	0	0.95	0	1015	1019	0.732	0.00382728	0	1	1	1015	1019	0.846	0.00125016	0	1	0.481	0.00100771	0	1	0.502	0.00073316	0	0.687377	0.477	0.002604	0	1	0.732	0.00168022	0	0.947472	0.766	0.00381061	0	1	0.866	1019	0.000485512	0.394737	0.282	1019	0.000193755	0.0974359	0.461	1019	0.000516639	0.388889	0.532	1019	0.000983708	0.512091	0.847	1019	0	0	0	neutral, soft, linked, soft, linked, linked, linked, linked, linked, linked, neutral, hard, neutral, hard, linked, hard, soft	linked, linked, linked, hard, linked, linked, linked, linked, hard, linked, linked, hard, linked, linked, linked, linked, linked	#N/A	linked, soft, soft, linked, soft, linked, linked, linked, linked, linked, linked, linked, linked, linked, linked, linked, linked	linked, linked	linked, linked, linked, hard, linked, hard, linked	linked, linked	neutral, soft, soft, soft, linked, soft, neutral, linked, neutral, neutral, soft, soft, soft, neutral, linked, neutral, neutral	linked, linked, linked, neutral, linked, linked, linked, neutral, linked, linked, linked, soft, soft, linked, linked, linked, linked	linked, linked, linked, linked, linked, linked, linked, linked, linked, linked, linked, linked, neutral, linked, linked, linked, linked	neutral, linked, neutral, neutral, soft, neutral, linked, linked, neutral, soft, neutral, neutral, soft, linked, linked, neutral, neutral
ENSAMXG00000009970	nfasca					NW_019170556.1	24150407	24251126	GO:0016020;GO:0016021;GO:0005515	membrane;integral component of membrane;protein binding	neurofascin homolog (chicken) a [Source:ZFIN;Acc:ZDB-GENE-080229-6]	2	na	abnormal axon morphology;abnormal oligodendrocyte physiology;abnormal sciatic nerve morphology;decreased nerve conduction velocity;increased circulating calcium level;increased circulating glucose level;increased circulating triglyceride level;increased circulating triglyceride level;paralysis;postnatal lethality complete penetrance	na	.	.	.	.	.	.	.	.	.	.	LG14_PeduncleDepth,Length,Melanophore,SO3Width.Protas2008_MelE, Dent.Protas2009	0.000685609	0	0.933333	0	2350	2358	0.309	0.00083487	0	1	1	2354	2358	0.413	0.000485197	0	0.669643	0	2352	2358	0.342	0.0008452	0	1	1	2354	2358	0.359	0.00043469	0	0.9	0	2354	2358	0.419	0.000493356	0	0.933333	0	2353	2358	0.306	0.000635172	0	0.917854	0.321	0.000815256	0	0.917854	0.446	0.00043074	0	0.660268	0.371	0.000826117	0	1	0.376	0.00038928	0	0.892702	0.479	0.000426438	0	0.940682	0.318	2358	0.00050221	0.336842	0.287	2358	0.000162023	0.184615	0.433	2358	0.000413007	0.452381	0.475	2358	2.23204e-05	0.0526316	0.341	2358	8.2868e-05	0.128736	0.709	linked, hard, hard, hard, linked, linked, linked, linked, linked, linked, linked, linked, linked, linked, linked, linked, linked, hard, hard, linked, linked	linked, linked, linked, hard, linked, linked, hard, linked, linked, hard, linked, linked, linked, linked, linked, linked, linked, hard, hard, linked, linked	linked, linked, linked, soft, linked, linked, hard, linked	linked, linked, linked, linked, linked, hard, linked, linked, linked, linked, linked, linked, linked, linked, linked, hard, linked, linked, linked, linked, linked	linked, linked	#N/A	#N/A	hard, linked, linked, linked, linked, hard, hard, neutral, linked, neutral	hard, linked, linked, hard, linked, neutral, linked, linked, linked, soft, linked, neutral, linked, linked, linked, linked, linked, linked, hard, linked, linked	linked, linked, linked, linked, linked, linked, linked, linked, linked, linked, linked, linked, hard, linked, linked, linked, linked, linked, linked, linked, linked	linked, linked, soft, linked, linked, linked, linked, hard, linked, linked, linked, soft, linked, linked, linked, linked, linked, linked, neutral, linked, linked
ENSAMXG00000009976	aadacl4					NW_019170556.1	9999756	10001720	GO:0016787	hydrolase activity	arylacetamide deacetylase-like 4 [Source:ZFIN;Acc:ZDB-GENE-080919-2]		na	na	na	.	.	.	.	.	.	.	.	.	.	LG14_PeduncleDepth,Length,Melanophore,SO3Width.Protas2008_MelE, Dent.Protas2009	0.00100629	0	0.266667	0	264	265	0.389	0.000411406	0	0.109023	0	264	265	0.304	0.000309973	0	0.0821429	0	264	265	0.289	0.000827541	0	0.219298	0	264	265	0.356	0.000456802	0	0.121053	0	264	265	0.426	0.000754717	0	0.2	0	264	265	0.343	0	0	0	0	0	0	0	0	0	0	0	0	3.98596e-05	0	0.0105628	0.277	0	0	0	0	0.000183256	0	0.0485629	0.29	265	0.00101291	0.268421	0.478	265	0.000367683	0.0974359	0.583	265	0.000269542	0.0714286	0.39	265	0.000563623	0.14936	0.754	265	0.00108436	0.287356	0.941	linked	linked	#N/A	#N/A	#N/A	#N/A	#N/A	#N/A	linked	neutral	neutral
ENSAMXG00000009981						NW_019170554.1	23541742	23550534	GO:0007411;GO:0008046;GO:0016199;GO:0035385	axon guidance;axon guidance receptor activity;axon midline choice point recognition;Roundabout signaling pathway	roundabout, axon guidance receptor, homolog 2 (Drosophila) [Source:ZFIN;Acc:ZDB-GENE-001019-1]		actin filament part_of neurohypophysis increased stability;anterior commissure morphogenesis process quality;anterior/posterior axon guidance disrupted;anterior/posterior axon guidance process quality;axon collateral part_of retinal ganglion cell increased length;axon collateral part_of retinal ganglion cell physical object quality;axon collateral part_of trigeminal ganglion increased length;axon extension occurs_in dorso-rostral cluster process quality;axon extension occurs_in supraoptic tract process quality;axon guidance occurs_in cranial nerve VIII process quality;axon guidance occurs_in olfactory receptor cell process quality;axon midline choice point recognition disrupted;axon part_of cranial nerve VIII mislocalised;axon part_of diencephalic nucleus displaced to BSPO:0000083;axon part_of dopaminergic neuron adjacent to BSPO:0000013;axon part_of dopaminergic neuron adjacent to ZFA:0000092;axon part_of dopaminergic neuron mislocalised medially;axon part_of hypocretin-secreting neuron displaced to BSPO:0000083;axon part_of optic chiasm morphology;axon part_of retinal ganglion cell displaced to;axon part_of retinal ganglion cell displaced to BSPO:0000060;axon part_of retinal ganglion cell displaced to BSPO:0000084;axon part_of retinal ganglion cell has extra parts of type GO:0048786;axon part_of retinal ganglion cell increased branchiness;axon part_of retinal ganglion cell mislocalised;axon part_of retinal ganglion cell misrouted;axon part_of retinal ganglion cell physical object quality;axon part_of trigeminal ganglion increased branchiness;axonal fasciculation disrupted;collateral sprouting in absence of injury increased occurrence;collateral sprouting in absence of injury occurs_in retinal ganglion cell increased occurrence;collateral sprouting in absence of injury occurs_in retinal ganglion cell occurrence;cranial nerve III mislocalised;cranial nerve VIII defasciculated;cysteine-type endopeptidase activity occurs_in retinal ganglion cell decreased occurrence;maG1 has extra parts of type GO:0043005;nervous system quality;neuron projection part_of dorso-rostral cluster mislocalised;neuron projection part_of dorso-rostral cluster misrouted;neuron remodeling occurs_in retinal ganglion cell decreased process quality;postoptic commissure decreased width;retinal ganglion cell axon guidance disrupted;retinal ganglion cell axon guidance process quality;retinal ganglion cell axon guidance quality;sensory neuron part_of trigeminal ganglion has extra parts of type GO:0048786;supraoptic tract misrouted;synapse assembly increased occurrence;synapse part_of neurohypophysis decreased amount	abnormal axon extensionabnormal axon guidance;abnormal bone mineralizationabnormal bone structure;abnormal brain commissure morphology;abnormal bronchiole morphology;abnormal bronchus morphology;abnormal corpus callosum morphology;abnormal embryonic/fetal subventricular zone morphology;abnormal freezing behavior;abnormal hippocampal commissure morphology;abnormal kidney morphology;abnormal lung development;abnormal lung morphology;abnormal mammary gland duct morphology;abnormal neurite morphology;abnormal neuronal migrationabnormal olfactory tract morphology;abnormal pulmonary alveolus morphology;abnormal pulmonary interalveolar septum morphology;abnormal sex gland morphology;abnormal spinal cord lateral column morphology;aphagia;bronchial epithelial hyperplasia;cleft palate;decreased bone mineral content;decreased corpus callosum size;decreased freezing behavior;decreased hippocampal commissure size;double outlet right ventricle;heart left ventricle hypertrophy;heart right ventricle hypertrophy;hydronephrosis;hydroureter;increased carcinoma incidence;increased lung adenocarcinoma incidence;increased lymphoma incidence;increased mammary gland epithelial cell proliferation;micrognathia;neonatal lethality incomplete penetrance;perinatal lethality complete penetrance;polycystic kidney;preweaning lethality incomplete penetrance;preweaning lethality incomplete penetrance;respiratory failure;thick pulmonary interalveolar septum;ventricular septal defect	na	Yes	.	.	.	Yes	Yes	.	Yes	.	.	LG10_Condition,Eyesize,Melanophore,AnalFinRays,PeduncleDepth,SO3Width,Weightloss,ChemicalSense.Protas2008_Eye,LensL.Protas2007	0	0	0	0	167	167	0	0	0	0	0	167	167	0	0	0	0	0	167	167	0	0	0	0	0	167	167	0	0	0	0	0	167	167	0	0	0	0	0	167	167	0	0	0	0	0	0	0	0	0	0	0	0	0	0	0	0	0	0	0	0	0	0	0	0	0	167	0	0	0	167	0	0	0	167	0	0	0	167	0	0	0	167	0	0	0	linked, linked, hard	hard, hard, linked	linked, linked, linked	linked, linked, linked	#N/A	#N/A	#N/A	linked, linked, linked	hard, linked, linked	linked, linked, linked	linked, linked, linked
ENSAMXG00000009990	tbr1b					NW_019170553.1	660478	665962	GO:0003677;GO:0003700;GO:0006355;GO:0005634	DNA binding;DNA-binding transcription factor activity;"regulation of transcription, DNA-templated";nucleus	T-box brain transcription factor 1 [Source:NCBI gene;Acc:103026223]		na	abnormal amygdala morphology;abnormal anterior commissure morphology;abnormal blood urea nitrogen level;abnormal brain interneuron morphology;abnormal circulating glucose level;abnormal circulating serum albumin level;abnormal circulating total protein level;abnormal conditioned taste aversion behavior;abnormal cued conditioning behavior;abnormal erythrocyte cell number;abnormal excitatory postsynaptic currents;abnormal forebrain morphology;abnormal habituation to a new environment;abnormal innervationabnormal miniature inhibitory postsynaptic currents;abnormal mitral cell morphology;abnormal neuron physiology;abnormal olfactory bulb development;abnormal olfactory bulb external plexiform layer morphology;abnormal olfactory bulb glomerular layer morphology;abnormal olfactory bulb interneuron morphology;abnormal olfactory bulb mitral cell layer morphology;abnormal olfactory bulb tufted cell morphology;abnormal olfactory cortex morphology;abnormal olfactory tract morphology;abnormal prepulse inhibitionabnormal social investigationabnormal social/conspecific interactionaphagia;cognitive inflexibility;decreased brain size;decreased thigmotaxis;decreased vocalization;hyperactivity;impaired social transmission of food preference;increased anxiety-related response;increased grooming behavior;increased vertical activity;olfactory bulb hypoplasia;postnatal lethality complete penetrance;preweaning lethality complete penetrance;preweaning lethality incomplete penetrance	na	.	.	.	.	Yes	Yes	Yes	.	.	.	LG11_Chemical Sense, Ribs.Protas2008_Eye diameter, Pupil diameter.Kowalko2013_GCL.O'Quin2012	9.61538e-05	0	0.15	0	1559	1560	0.168	0.00189064	0	0.821429	0	1555	1560	0.679	0.000575477	0	0.821429	0	1556	1560	0.37	0.00154724	0	0.6875	0	1556	1560	0.508	0.00138554	0	0.6875	0	1555	1560	0.66	0.00126687	0	0.975	0	1557	1560	0.447	7.67224e-05	0	0.119687	0.186	0.00182203	0	0.119687	0.706	0.00053813	0	0.837869	0.409	0.0014632	0	0.651972	0.513	0.00132949	0	0.702654	0.705	0.00124299	0	0.968908	0.471	1560	0.000172065	0.268421	0.196	1560	9.78408e-05	0.0526316	0.368	1560	0.000195021	0.304233	0.35	1560	0.00125604	0.507937	0.879	1560	0	0	0	linked, linked	linked, linked	#N/A	linked, linked	#N/A	#N/A	#N/A	soft, soft	hard, hard	linked, hard	linked, soft
ENSAMXG00000009996	ubxn8					NW_019170554.1	23516387	23521588	GO:0016020;GO:0016021;GO:0030433;GO:0005515	membrane;integral component of membrane;ubiquitin-dependent ERAD pathway;protein binding	UBX domain protein 8 [Source:NCBI gene;Acc:103033228]		na	na	na	.	.	.	.	.	.	.	.	.	.	LG10_Condition,Eyesize,Melanophore,AnalFinRays,PeduncleDepth,SO3Width,Weightloss,ChemicalSense.Protas2008_Eye,LensL.Protas2007	0.00026455	0	0.1	0	377	378	0.21	0.00509375	0	0.921053	0	375	378	0.92	0.00473406	0	0.894737	0	376	378	0.921	0.00509375	0	0.921053	0	375	378	0.905	0.00110718	0	0.16759	0	375	378	0.597	0.00473406	0	0.894737	0	376	378	0.893	0.000229433	0	0.0867257	0.222	0.00492414	0	0.0867257	0.934	0.00464172	0	0.877285	0.95	0.00494654	0	0.910076	0.912	0.000171426	0	0.0644563	0.411	0.00465916	0	0.880582	0.907	378	0.000501254	0.189474	0.287	378	0.00102358	0.193457	0.81	378	0	0	0	378	0.00120599	0.157143	0.875	378	0	0	0	linked, linked	linked, linked	#N/A	linked, linked	#N/A	#N/A	#N/A	linked, linked	linked, linked	linked, linked	linked, linked
ENSAMXG00000010002	slc4a10b					NW_019170553.1	674183	752194	GO:0016020;GO:0016021;GO:0006811;GO:0005452;GO:0008509;GO:0006820;GO:0015698;GO:0098656	membrane;integral component of membrane;ion transport;inorganic anion exchanger activity;anion transmembrane transporter activity;anion transport;inorganic anion transport;anion transmembrane transport	solute carrier family 4 member 10 [Source:NCBI gene;Acc:103025302]	5	na	abnormal anxiety-related response;abnormal auditory brainstem response;abnormal behavior;abnormal behavior;abnormal bone mineralizationabnormal bone structure;abnormal bone structure;abnormal brain ventricle morphology;abnormal choroid plexus morphology;abnormal gait;abnormal gait;abnormal locomotor activationabnormal mean corpuscular hemoglobinabnormal neuron physiology;abnormal pH regulationabnormal response to new environment;abnormal response to novel object;decreased anxiety-related response;decreased bone mineral content;decreased bone mineral density;decreased lean body mass;decreased susceptibility to pharmacologically induced seizures;decreased total body fat amount;hyperactivity;impaired hearing;increased mean corpuscular hemoglobin;increased or absent threshold for auditory brainstem response;premature death;slow postnatal weight gain;small spleen;small spleen	na	.	.	.	Yes	Yes	Yes	.	.	Yes	.	LG11_Chemical Sense, Ribs.Protas2008_Eye diameter, Pupil diameter.Kowalko2013_GCL.O'Quin2012	0.000547517	0	0.65	0	2550	2557	0.275	0.0013246	0	0.714286	0	2546	2557	0.547	0.000689672	0	0.864286	0	2552	2557	0.407	0.00138823	0	1	1	2547	2557	0.474	0.00092605	0	0.381944	0	2546	2557	0.554	0.000761526	0	0.972222	0	2553	2557	0.344	0.00052579	0	0.692806	0.294	0.00114209	0	0.692806	0.54	0.000658445	0	0.83791	0.451	0.00125265	0	1	0.464	0.000774195	0	0.331267	0.578	0.00073646	0	0.968826	0.362	2557	0.000720417	0.478947	0.368	2557	0.000116489	0.142308	0.389	2557	0.00031866	0.42328	0.419	2557	0.00126699	0.474603	0.88	2557	0	0	0	linked, neutral, neutral, soft, linked, soft, neutral, soft, neutral, linked, linked, soft, linked, neutral, linked, neutral	linked, linked, linked, linked, linked, hard, linked, linked, linked, hard, linked, linked, linked, linked, hard, hard	#N/A	linked, linked, hard, hard, linked, hard, hard, linked, linked, linked, linked, hard, hard, linked, linked, linked	linked, hard	#N/A	#N/A	linked, linked, neutral, linked, linked, soft, linked, neutral, soft, neutral, linked, linked, neutral, hard, neutral, linked	linked, linked, linked, linked, linked, linked, linked, linked, hard, linked, linked, neutral, linked, linked, hard, linked	linked, linked, linked, linked, linked, linked, linked, hard, neutral, linked, linked, linked, hard, linked, linked, neutral	linked, linked, linked, neutral, hard, linked, linked, linked, linked, linked, hard, linked, linked, hard, linked, linked
ENSAMXG00000010007	gcgb					NW_019170553.1	756847	759108	GO:0005576;GO:0007165;GO:0005179	extracellular region;signal transduction;hormone activity	glucagon b [Source:ZFIN;Acc:ZDB-GENE-040712-2]		na	abnormal pancreatic alpha cell morphology;decreased circulating insulin level;improved glucose tolerance;increased body length;increased body weight;increased circulating glucose level;increased insulin sensitivity;increased pancreas weight;increased pancreatic islet number;polyuria;postnatal growth retardation;premature death	na	.	.	.	.	.	.	.	.	Yes	.	LG11_Chemical Sense, Ribs.Protas2008_Eye diameter, Pupil diameter.Kowalko2013_GCL.O'Quin2012	0	0	0	0	269	269	0	0.000796601	0	0.214286	0	268	269	0.403	0.000796601	0	0.214286	0	268	269	0.44	0	0	0	0	269	269	0	0	0	0	0	269	269	0	0	0	0	0	269	269	0	0	0	0	0	0.000797822	0	0	0.441	0.000821825	0	0.221071	0.506	0	0	0	0	0	0	0	0	0	0	0	0	269	0	0	0	269	0	0	0	269	0.00129816	0.349206	0.811	269	0	0	0	269	0	0	0	neutral, neutral	linked, linked	#N/A	linked, linked	linked	#N/A	#N/A	neutral, neutral	linked, linked	neutral, neutral	linked, linked
ENSAMXG00000010011	fap					NW_019170553.1	762923	775836	GO:0016787;GO:0006508;GO:0004252;GO:0005886;GO:0030054;GO:0007155;GO:0008236;GO:0042995;GO:0045121;GO:0008239;GO:0016324;GO:0031258	hydrolase activity;proteolysis;serine-type endopeptidase activity;plasma membrane;cell junction;cell adhesion;serine-type peptidase activity;cell projection;membrane raft;dipeptidyl-peptidase activity;apical plasma membrane;lamellipodium membrane	dipeptidyl peptidase 4 [Source:NCBI gene;Acc:103026538]	2	na	na	na	.	.	.	.	.	.	.	.	.	.	LG11_Chemical Sense, Ribs.Protas2008_Eye diameter, Pupil diameter.Kowalko2013_GCL.O'Quin2012	0.000957447	0	0.95	0	1875	1880	0.376	0.000196968	0	0.263158	0	1878	1880	0.244	5.69909e-05	0	0.107143	0	1879	1880	0.2	0.000671892	0	1	1	1878	1880	0.332	0.000139978	0	0.263158	0	1879	1880	0.296	0.000531915	0	1	1	1879	1880	0.311	0.000950611	0	0.957929	0.401	0.000166123	0	0.957929	0.272	5.45144e-05	0	0.102487	0.244	0.000649083	0	1	0.345	0.00013305	0	0.250134	0.394	0.000531915	0	1	0.332	1880	0.000576708	0.505263	0.313	1880	0	0	0	1880	0.000105539	0.198413	0.302	1880	0.000211858	0.398293	0.557	1880	0	0	0	linked, neutral, linked	linked, linked, hard	linked, linked	linked, linked, linked	#N/A	#N/A	#N/A	neutral, neutral, neutral	neutral, neutral, neutral	linked, linked, linked	linked, linked, linked
ENSAMXG00000010013	plppr2b					NW_019170547.1	1347362	1375184	GO:0016020;GO:0016021;GO:0016311;GO:0006644;GO:0042577;GO:0008195	membrane;integral component of membrane;dephosphorylation;phospholipid metabolic process;lipid phosphatase activity;phosphatidate phosphatase activity	phospholipid phosphatase-related protein type 5-like [Source:NCBI gene;Acc:103031240]		na	na	na	.	.	.	.	.	.	.	.	.	.		0.000943396	0	0.45	0	687	689	0.372	0.00284638	0	0.947368	0	684	689	0.812	0.000687101	0	0.448413	0	687	689	0.406	0.00408466	0	0.947368	0	685	689	0.86	0.00347185	0	0.947368	0	684	689	0.884	0.00206015	0	0.975	0	687	689	0.619	0.00101062	0	0.483883	0.416	0.00268033	0	0.483883	0.826	0.000476738	0	0.327996	0.387	0.0040091	0	0.939812	0.87	0.00330163	0	0.947338	0.906	0.00196772	0	0.970689	0.633	689	0.00124513	0.521053	0.561	689	0.000809778	0.507937	0.762	689	0.00010367	0.0714286	0.301	689	0.000666716	0.193457	0.784	689	0	0	0	soft, linked, linked, linked, linked, linked, linked	linked, linked, linked, linked, linked, hard, linked	#N/A	linked, linked, linked, linked, linked, linked, linked	#N/A	linked, linked, linked	linked	linked, linked, linked, linked, linked, soft, linked	soft, linked, neutral, neutral, neutral, neutral, soft	neutral, linked, linked, linked, neutral, neutral, neutral	linked, linked, linked, linked, linked, linked, linked
ENSAMXG00000010014						NW_019170554.1	23449006	23497796	GO:0007129;GO:0007140;GO:0010569	homologous chromosome pairing at meiosis;male meiotic nuclear division;regulation of double-strand break repair via homologous recombination			na	abnormal double-strand DNA break repair;abnormal spermatogenesis;arrest of male meiosis;decreased male germ cell number;decreased testis weight;male infertility	na	.	.	.	.	.	.	.	.	Yes	.	LG10_Condition,Eyesize,Melanophore,AnalFinRays,PeduncleDepth,SO3Width,Weightloss,ChemicalSense.Protas2008_Eye,LensL.Protas2007	0.00109625	0	0.9	0	4550	4561	0.413	0.00133322	0	0.964286	0	4550	4561	0.55	0.00131981	0	0.941071	0	4544	4561	0.595	0.00161553	0	0.921053	0	4552	4561	0.524	0.00101807	0	0.921053	0	4542	4561	0.577	0.00151283	0	1	2	4544	4561	0.503	0.00111901	0	0.915201	0.446	0.00122137	0	0.915201	0.562	0.00117259	0	0.938704	0.62	0.00158234	0	0.910076	0.539	0.000765781	0	0.921016	0.576	0.0013988	0	1	0.508	4561	0.000696985	0.478947	0.359	4561	0.000813474	0.511538	0.763	4561	0.000121806	0.137566	0.311	4561	0.000341818	0.234708	0.655	4561	0	0	0	linked, linked, linked, linked, linked, linked, linked, linked, linked, linked, linked	linked, linked, hard, linked, linked, soft, linked, hard, hard, linked, linked	linked, linked, linked, linked, linked, linked	hard, linked, linked, linked, linked, linked, linked, linked, linked, hard, linked	#N/A	linked, linked, linked, hard	#N/A	soft, soft, soft, linked, neutral, soft, linked, linked, linked, soft, linked	soft, neutral, soft, soft, linked, linked, hard, linked, linked, soft, linked	soft, soft, soft, soft, linked, soft, neutral, neutral, linked, linked, linked	soft, neutral, neutral, linked, linked, linked, neutral, linked, neutral, neutral, soft
ENSAMXG00000010023	ifih1					NW_019170553.1	780075	810121	GO:0000166;GO:0005524;GO:0016787;GO:0046872;GO:0005737;GO:0003677;GO:0003723;GO:0004386;GO:0002376;GO:0045087;GO:0003724;GO:0051607;GO:0046982;GO:0006355;GO:0016887	nucleotide binding;ATP binding;hydrolase activity;metal ion binding;cytoplasm;DNA binding;RNA binding;helicase activity;immune system process;innate immune response;RNA helicase activity;defense response to virus;protein heterodimerization activity;"regulation of transcription, DNA-templated";ATPase activity	interferon induced with helicase C domain 1 [Source:NCBI gene;Acc:103026821]		na	abnormal cell physiology;abnormal chemokine level;abnormal cytokine level;abnormal cytokine secretionabnormal dendritic cell antigen presentationabnormal dendritic cell physiology;abnormal interferon level;abnormal interleukin level;abnormal leukocyte cell number;abnormal macrophage activation involved in immune response;abnormal T cell activationautoimmune response;decreased interferon-alpha secretion;decreased interleukin-6 secretion;decreased survivor rate;glomerulonephritis;increased anti-double stranded DNA antibody level;increased anti-nuclear antigen antibody level;increased dendritic cell number;increased granulocyte number;increased IgA level;increased IgG level;increased IgM level;increased immunoglobulin level;increased inflammatory response;increased macrophage cell number;increased plasma cell number;increased sensitivity to induced morbidity/mortality;increased susceptibility to Picornaviridae infection;increased susceptibility to systemic lupus erythematosus;liver inflammation;mixed cellular infiltration to dermis;postnatal growth retardation;postnatal lethality;skin inflammation	na	.	.	.	.	.	.	.	.	.	.	LG11_Chemical Sense, Ribs.Protas2008_Eye diameter, Pupil diameter.Kowalko2013_GCL.O'Quin2012	0.00250526	0	1	1	2363	2375	0.733	0.00226338	0	0.646617	0	2359	2375	0.742	0.00151429	0	0.941071	0	2369	2375	0.646	0.00227208	0	0.710526	0	2361	2375	0.656	0.00157624	0	0.375	0	2361	2375	0.696	0.00208421	0	1	3	2369	2375	0.624	0.00260825	0	1	0.769	0.00189515	0	1	0.72	0.00151953	0	0.937434	0.711	0.00205862	0	0.671865	0.639	0.00139417	0	0.355962	0.718	0.00206922	0	1	0.652	2375	0.00221385	0.526316	0.795	2375	8.31309e-05	0.0974359	0.351	2375	0.00061487	0.515873	0.585	2375	0.00216639	0.477952	0.933	2375	0	0	0	soft, soft, neutral, neutral, soft, linked, linked	linked, linked, linked, linked, hard, linked, linked	#N/A	linked, linked, linked, linked, linked, hard, linked	#N/A	linked, hard, linked, linked	#N/A	neutral, neutral, soft, neutral, neutral, soft, neutral	linked, linked, linked, linked, linked, linked, linked	linked, soft, soft, linked, linked, linked, linked	linked, linked, linked, soft, linked, linked, linked
ENSAMXG00000010039	KCNH7					NW_019170553.1	810691	927773	GO:0006813;GO:0005216;GO:0006811;GO:0005249;GO:0055085;GO:0016020	potassium ion transport;ion channel activity;ion transport;voltage-gated potassium channel activity;transmembrane transport;membrane	potassium voltage-gated channel subfamily H member 7 [Source:HGNC Symbol;Acc:HGNC:18863]		na	abnormal locomotor activation	na	.	.	.	.	.	.	.	.	.	.	LG11_Chemical Sense, Ribs.Protas2008_Eye diameter, Pupil diameter.Kowalko2013_GCL.O'Quin2012	0.000934333	0	0.766667	0	2528	2533	0.37	0.00168329	0	0.722222	0	2520	2533	0.636	0.00116982	0	0.941071	0	2523	2533	0.555	0.00211731	0	0.766667	0	2524	2533	0.627	0.00157004	0	0.710526	0	2523	2533	0.695	0.00240336	0	1	3	2523	2533	0.682	0.000935314	0	0.715525	0.397	0.00145546	0	0.715525	0.623	0.00100756	0	0.937434	0.568	0.0020122	0	0.778744	0.631	0.00120491	0	0.703704	0.681	0.00234141	0	1	0.702	2533	0.000644129	0.521053	0.337	2533	0.000600189	0.422475	0.693	2533	0.00055354	0.304233	0.552	2533	0.00128815	0.500711	0.883	2533	0.000146117	0.370115	0.787	soft, neutral, neutral, neutral, neutral, neutral, neutral, neutral, neutral, neutral, neutral, neutral, neutral, neutral, neutral, neutral, neutral, neutral, neutral, neutral, soft, neutral, neutral, neutral, soft	hard, linked, hard, linked, linked, linked, linked, linked, linked, linked, hard, linked, linked, linked, linked, linked, linked, linked, linked, linked, linked, linked, hard, hard, hard	linked, linked, soft, linked	hard, linked, hard, hard, linked, linked, hard, linked, linked, linked, linked, linked, hard, linked, linked, linked, linked, soft, linked, linked, linked, hard, soft, linked, linked	#N/A	hard, linked, linked, linked	#N/A	neutral, neutral, neutral, neutral, neutral, neutral, neutral, neutral, neutral, neutral, neutral, neutral, neutral, neutral, neutral, neutral, neutral, soft, neutral, neutral, neutral, neutral, neutral, neutral, neutral	linked, hard, linked, linked, hard, linked, hard, hard, linked, linked, linked, linked, hard, linked, linked, linked, linked, linked, linked, linked, linked, hard, linked, linked, linked	linked, linked, linked, neutral, neutral, linked, linked, linked, neutral, linked, neutral, neutral, neutral, linked, neutral, linked, soft, linked, linked, neutral, soft, neutral, linked, linked, soft	linked, linked, linked, linked, linked, neutral, linked, linked, linked, linked, linked, linked, linked, linked, linked, linked, linked, linked, linked, linked, linked, linked, linked, linked, linked
ENSAMXG00000010065	pik3c2b					NW_019170556.1	24367146	24448589	GO:0000166;GO:0005524;GO:0016740;GO:0016301;GO:0016310;GO:0046854;GO:0048015;GO:0035091;GO:0035005	nucleotide binding;ATP binding;transferase activity;kinase activity;phosphorylation;phosphatidylinositol phosphorylation;phosphatidylinositol-mediated signaling;phosphatidylinositol binding;1-phosphatidylinositol-4-phosphate 3-kinase activity	phosphatidylinositol-4-phosphate 3-kinase, catalytic subunit type 2 beta [Source:ZFIN;Acc:ZDB-GENE-050309-145]		na	na	na	.	.	.	.	.	.	.	.	.	.	LG14_PeduncleDepth,Length,Melanophore,SO3Width.Protas2008_MelE, Dent.Protas2009	0.00162861	0	0.8	0	3264	3285	0.55	0.00100644	0	0.947368	0	3275	3285	0.461	0.000577606	0	0.730769	0	3275	3285	0.371	0.00185701	0	0.973684	0	3277	3285	0.576	0.00101983	0	0.975	0	3275	3285	0.577	0.00158549	0	0.975	0	3277	3285	0.519	0.00158849	0	0.82786	0.567	0.000928605	0	0.82786	0.48	0.000522885	0	0.755565	0.404	0.00183759	0	0.969787	0.595	0.000874757	0	0.973701	0.604	0.00156677	0	0.970689	0.546	3285	0.00167107	0.526316	0.69	3285	0.000171777	0.157143	0.442	3285	0.000497442	0.494709	0.523	3285	0.000208664	0.157143	0.554	3285	0.000151157	0.496552	0.791	linked, linked, linked, hard, linked, linked, hard, linked, linked, linked, hard, hard, linked, linked, linked, linked, linked, hard	linked, linked, linked, linked, linked, hard, linked, linked, linked, linked, linked, linked, linked, hard, hard, hard, linked, linked	neutral, linked, linked, linked, neutral, neutral, linked, neutral, neutral, neutral, linked, linked	linked, linked, hard, linked, linked, linked, hard, linked, linked, linked, linked, linked, linked, hard, linked, linked, linked, linked	#N/A	#N/A	#N/A	linked, neutral, linked, linked, neutral, neutral, neutral, linked, soft, linked, linked, linked, hard, soft, linked, neutral, hard, neutral	linked, linked, hard, hard, linked, hard, linked, linked, hard, linked, linked, linked, linked, linked, linked, linked, linked, linked	linked, soft, hard, soft, linked, hard, neutral, hard, neutral, linked, linked, linked, linked, linked, linked, neutral, linked, linked	linked, soft, linked, linked, linked, linked, linked, linked, neutral, soft, linked, neutral, soft, linked, linked, linked, linked, linked
ENSAMXG00000010066	wrn					NW_019170554.1	23409067	23453006	GO:0000166;GO:0005524;GO:0005634;GO:0003676;GO:0006139;GO:0006260;GO:0006281;GO:0003678;GO:0004386;GO:0006310;GO:0032508;GO:0090305;GO:0008408;GO:0044237;GO:0043138;GO:0016887	nucleotide binding;ATP binding;nucleus;nucleic acid binding;nucleobase-containing compound metabolic process;DNA replication;DNA repair;DNA helicase activity;helicase activity;DNA recombination;DNA duplex unwinding;nucleic acid phosphodiester bond hydrolysis;3'-5' exonuclease activity;cellular metabolic process;3'-5' DNA helicase activity;ATPase activity	WRN RecQ like helicase [Source:NCBI gene;Acc:103034404]	2	na	abnormal blood homeostasis;abnormal cardiovascular development;abnormal cell physiology;abnormal thrombosis;aortic valve stenosis;bicuspid aortic valve;bicuspid pulmonary valve;cardiac interstitial fibrosis;cleft palate;decreased bone volume;decreased systemic arterial diastolic blood pressure;enlarged adrenal glands;heart inflammation;hyperglycemia;hyperlipidemia;increased abdominal adipose tissue amount;increased cellular sensitivity to oxidative stress;increased circulating cholesterol level;increased circulating insulin level;increased circulating triglyceride level;increased inguinal fat pad weight;increased left ventricle systolic pressure;increased osteoclast cell number;increased retroperitoneal fat pad weight;increased susceptibility to age related obesity;increased susceptibility to infection;increased tumor incidence;insulin resistance;oxidative stress;preweaning lethality incomplete penetrance;thymus hypoplasia	na	.	.	.	.	.	.	.	Yes	Yes	.	LG10_Condition,Eyesize,Melanophore,AnalFinRays,PeduncleDepth,SO3Width,Weightloss,ChemicalSense.Protas2008_Eye,LensL.Protas2007	0.0021921	0	1	1	2970	2988	0.678	0.00167273	0	1	2	2975	2988	0.633	0.00118222	0	0.925	0	2978	2988	0.558	0.00232509	0	1	4	2978	2988	0.666	0.00226784	0	1	1	2975	2988	0.796	0.00258407	0	1	4	2976	2988	0.712	0.00219304	0	1	0.702	0.00161833	0	1	0.663	0.0011021	0	0.910409	0.598	0.00228773	0	1	0.681	0.00220238	0	1	0.83	0.00253204	0	1	0.733	2988	0.0017491	0.526316	0.71	2988	0.000300525	0.273115	0.541	2988	0.00043649	0.507937	0.488	2988	0.000202803	0.14936	0.549	2988	0	0	0	linked, linked, linked, linked, linked, linked, linked, linked, linked, linked	linked, linked, soft, soft, linked, linked, linked, linked, linked, linked	linked, linked, soft, linked, linked, linked, linked, linked, linked, linked	linked, linked, linked, linked, linked, linked, linked, hard, linked, linked	#N/A	linked, linked, linked, linked, hard, linked, linked, soft, soft, linked	#N/A	soft, neutral, linked, soft, neutral, neutral, soft, linked, neutral, soft	linked, linked, linked, linked, linked, linked, linked, linked, linked, hard	linked, soft, neutral, linked, soft, linked, linked, linked, soft, neutral	linked, neutral, neutral, neutral, soft, linked, soft, linked, linked, linked
ENSAMXG00000010091						NW_019170554.1	11164914	11194205	GO:0003950;GO:0016740;GO:0016757	NAD+ ADP-ribosyltransferase activity;transferase activity;"transferase activity, transferring glycosyl groups"		1	na	na	na	.	.	.	.	.	.	.	.	.	.	LG10_Condition,Eyesize,Melanophore,AnalFinRays,PeduncleDepth,SO3Width,Weightloss,ChemicalSense.Protas2008_Eye,LensL.Protas2007	0.00367364	0	0.95	0	1179	1202	0.854	0.00239888	0	0.607143	0	1191	1202	0.762	0.00400718	0	0.625	0	1181	1202	0.902	0.000911284	0	1	1	1198	1202	0.373	0.00258998	0	0.625	0	1186	1202	0.827	0.00277707	0	0.625	0	1186	1202	0.74	0.00352139	0	0.957929	0.86	0.00242941	0	0.957929	0.8	0.00247856	0	0.572574	0.855	0.000848908	0	1	0.38	0.00226354	0	0.608337	0.836	0.00220133	0	0.580289	0.677	1202	0.00442683	0.526316	0.925	1202	0.00323729	0.501282	0.941	1202	0.00283918	0.515873	0.918	1202	4.37867e-05	0.0526316	0.36	1202	0.000114888	0.0714286	0.756	linked, linked, linked, linked	linked, linked, linked, linked	#N/A	linked, hard, linked	linked, linked, linked	#N/A	linked, linked, linked, linked	hard, soft, hard, linked	linked, linked, linked, linked	linked, linked, linked, linked	neutral, linked, neutral, linked
ENSAMXG00000010100	mindy4b					NW_019170536.1	25820230	25828331	GO:0004843;GO:1990380;GO:0071108	thiol-dependent ubiquitin-specific protease activity;Lys48-specific deubiquitinase activity;protein K48-linked deubiquitination	MINDY family member 4B [Source:ZFIN;Acc:ZDB-GENE-140127-1]		na	na	na	.	.	.	.	.	.	.	.	.	.		0.001	0	0.35	0	698	700	0.388	0.00210526	0	0.535714	0	694	700	0.718	0.00142602	0	0.533929	0	696	700	0.624	0.000676692	0	0.236842	0	698	700	0.333	0.000712406	0	0.236842	0	697	700	0.499	3.57143e-05	0	0.025	0	699	700	0.215	0.00108079	0	0.378275	0.436	0.00198171	0	0.378275	0.736	0.00141982	0	0.512756	0.687	0.000531034	0	0.185862	0.33	0.000616541	0	0.215481	0.539	0	0	0	0	700	0.00136842	0.478947	0.602	700	7.14286e-05	0.05	0.336	700	0.0018972	0.515873	0.877	700	0.00106076	0.371266	0.858	700	0	0	0	linked, linked, linked	linked, linked, linked	#N/A	linked, linked, linked	hard, linked, hard	#N/A	linked, linked, linked	linked, neutral, neutral	linked, linked, linked	linked, linked, linked	linked, linked, linked
ENSAMXG00000010115	tnrc18					NW_019170557.1	33101961	33215380	GO:0003682	chromatin binding	trinucleotide repeat containing 18 [Source:NCBI gene;Acc:103030973]		na	na	na	.	.	.	.	.	.	.	.	.	.	LG25_Length.Protas2008	0.00239459	0	1	4	6012	6058	0.715	0.00234647	0	1	4	6029	6058	0.754	0.00212323	0	0.964286	0	6022	6058	0.765	0.00228953	0	1	11	6042	6058	0.659	0.000445137	0	1	1	6037	6058	0.422	0.00209352	0	1	5	6032	6058	0.626	0.00230017	0	1	0.721	0.00234711	0	1	0.789	0.0020291	0	0.96951	0.803	0.00228296	0	1	0.68	0.000346874	0	1	0.467	0.00201253	0	1	0.642	6058	0.00174193	0.526316	0.708	6058	0.000398981	0.511538	0.601	6058	0.00111665	0.52	0.774	6058	2.75273e-05	0.107937	0.345	6058	6.83384e-05	0.147692	0.683	linked, linked, linked, hard, linked, linked, linked, linked, linked, linked, hard, linked, linked, linked, linked, linked, linked, linked, linked, hard, linked	linked, linked, linked, linked, linked, linked, linked, linked, neutral, linked, soft, linked, linked, soft, linked, hard, linked, linked, hard, linked, linked, linked, linked, linked	hard, linked, linked, soft, linked, soft	linked, linked, hard, hard, linked, linked, linked, hard, linked, linked, linked, linked, hard, linked, linked, hard, hard, linked, linked, linked, linked, linked, linked, linked	#N/A	linked, linked, linked, linked, linked	linked	neutral, soft, linked, neutral, linked, linked, neutral, linked, linked, linked, linked, soft, linked, linked, soft, soft, soft, linked, soft, hard, linked, linked, linked, linked	linked, linked, linked, linked, linked, hard, hard, linked, hard, hard, linked, linked, linked, linked, linked, linked, linked, linked, hard, linked, linked, linked, linked, linked	hard, linked, linked, linked, hard, linked, linked, linked, linked, linked, linked, linked, linked, linked, linked, linked, linked, linked, linked, linked, linked, linked, linked, linked	linked, linked, linked, linked, neutral, linked, linked, linked, linked, soft, neutral, neutral, linked, linked, linked, linked, linked, soft, linked, linked, neutral, linked, hard, hard
ENSAMXG00000010119	plekha6					NW_019170556.1	24622986	24717588	NA	NA	pleckstrin homology domain containing, family A member 6 [Source:ZFIN;Acc:ZDB-GENE-140106-14]	1	na	na	na	.	.	.	.	.	.	.	.	.	.	LG14_PeduncleDepth,Length,Melanophore,SO3Width.Protas2008_MelE, Dent.Protas2009	0.00181877	0	0.8	0	2059	2071	0.597	0.00167506	0	1	1	2060	2071	0.634	0.00148134	0	0.892857	0	2063	2071	0.639	0.000841556	0	1	1	2062	2071	0.359	0.000498684	0	0.388889	0	2062	2071	0.438	0.000647835	0	0.85	0	2065	2071	0.326	0.00178931	0	0.82786	0.616	0.00158615	0	0.82786	0.656	0.00141539	0	0.907584	0.686	0.000725614	0	1	0.358	0.000261948	0	0.384087	0.443	0.000553257	0	0.821511	0.334	2071	0.00166713	0.505263	0.689	2071	0.000421573	0.261538	0.614	2071	0.000573554	0.494709	0.563	2071	0.000415576	0.488889	0.695	2071	0.000138752	0.287356	0.781	linked, linked, linked, hard, linked, linked, hard, linked, linked, linked, linked, linked, hard, linked, linked, linked, linked, linked, hard, linked	linked, linked, hard, linked, linked, linked, hard, hard, linked, linked, linked, linked, linked, hard, linked, linked, hard, linked, linked, linked	#N/A	hard, linked, linked, linked, linked, linked, linked, linked, linked, hard, linked, hard, linked, linked, linked, linked, linked, linked, linked, linked	#N/A	linked	linked, linked, linked, soft, linked, linked, hard, linked, linked, hard, linked, soft	linked, linked, linked, linked, soft, linked, linked, soft, linked, linked, soft, neutral, linked, linked, linked, linked, linked, linked, linked, linked	linked, hard, linked, linked, linked, linked, linked, linked, linked, linked, hard, linked, linked, linked, hard, linked, linked, linked, neutral, linked	linked, linked, linked, linked, linked, linked, linked, linked, linked, linked, linked, linked, linked, linked, linked, linked, linked, linked, linked, linked	linked, linked, linked, linked, linked, neutral, soft, neutral, soft, linked, linked, soft, linked, linked, linked, linked, neutral, linked, linked, linked
ENSAMXG00000010122	galnt18b					NW_019170539.1	34113712	34286575	GO:0016020;GO:0016021;GO:0016740;GO:0016757;GO:0030246;GO:0005794;GO:0000139;GO:0006486;GO:0004653;GO:0018215	membrane;integral component of membrane;transferase activity;"transferase activity, transferring glycosyl groups";carbohydrate binding;Golgi apparatus;Golgi membrane;protein glycosylation;polypeptide N-acetylgalactosaminyltransferase activity;protein phosphopantetheinylation	polypeptide N-acetylgalactosaminyltransferase 18 [Source:NCBI gene;Acc:103042300]		na	abnormal circulating glucose level;abnormal circulating insulin level;abnormal mean corpuscular hemoglobin concentration;decreased circulating fructosamine level;decreased circulating fructosamine level;decreased circulating glucose level;decreased circulating glucose level;decreased circulating insulin level;decreased circulating insulin level;decreased circulating serum albumin level;decreased circulating serum albumin level;decreased total body fat amount;decreased total body fat amount;improved glucose tolerance;improved glucose tolerance;increased bone mineral content;increased circulating fructosamine level;increased circulating serum albumin level;increased lean body mass;increased lean body mass;increased NK cell number;increased NK cell number;increased red blood cell distribution width;increased red blood cell distribution width	na	.	.	.	.	.	.	.	.	Yes	.	LG22_Activity.Yoshizawa2015_Eyesize.Kowalko2013	0.000285714	0	0.35	0	1398	1400	0.214	0.000876745	0	1	1	1397	1400	0.426	0.000377551	0	0.325	0	1396	1400	0.309	3.7594e-05	0	0.0526316	0	1399	1400	0.234	0.000966165	0	0.975	0	1397	1400	0.565	0.000928571	0	0.975	0	1398	1400	0.375	0.000277175	0	0.36654	0.233	0.000815766	0	0.36654	0.446	0.000302007	0	0.263116	0.331	0	0	0	0	0.000909374	0	0.973007	0.613	0.000881289	0	0.970689	0.391	1400	0.000413534	0.478947	0.259	1400	0.000357143	0.45	0.577	1400	0.000232426	0.253968	0.37	1400	7.31557e-05	0.102418	0.398	1400	0	0	0	linked, linked, hard, hard, linked, linked, linked, linked, linked, linked, linked, linked, linked, linked, linked, linked, linked, linked, hard, linked, hard, linked, linked, linked, linked, hard, linked, hard, linked, hard, linked, linked, linked, hard, linked	linked, linked, linked, linked, linked, linked, linked, linked, linked, linked, linked, linked, soft, linked, linked, linked, hard, linked, linked, linked, linked, linked, hard, linked, hard, linked, linked, hard, linked, linked, linked, linked, linked, hard, linked	linked, linked	hard, linked, hard, linked, linked, hard, linked, linked, linked, linked, hard, hard, linked, hard, linked, linked, linked, hard, linked, linked, linked, linked, linked, linked, linked, linked, linked, linked, linked, linked, linked, linked, hard, linked, linked	linked, linked, linked, linked, soft, linked, soft, linked	linked, linked	hard, linked, linked, linked, hard, linked, hard	hard, hard, linked, linked, linked, linked, linked, linked, linked, linked, neutral, neutral, soft, linked, soft, linked, linked, soft, neutral, linked, linked, linked, linked, linked, hard, linked, neutral, linked, neutral, neutral, linked, linked, neutral, linked, neutral	linked, linked, hard, linked, linked, hard, linked, linked, linked, linked, linked, linked, neutral, linked, linked, linked, linked, hard, linked, linked, linked, hard, linked, linked, hard, hard, linked, linked, linked, hard, linked, linked, hard, linked, linked	linked, linked, linked, linked, linked, linked, linked, linked, linked, linked, linked, hard, hard, linked, linked, hard, linked, linked, linked, linked, linked, linked, linked, linked, linked, linked, linked, linked, linked, linked, linked, linked, linked, linked, linked	linked, linked, linked, soft, linked, linked, linked, linked, linked, linked, linked, soft, linked, neutral, neutral, linked, linked, linked, linked, linked, soft, linked, neutral, linked, linked, linked, linked, linked, soft, linked, neutral, linked, linked, soft, linked
ENSAMXG00000010127						NW_019170554.1	11201142	11203784	NA	NA			na	na	na	.	.	.	.	.	.	.	.	.	.	LG10_Condition,Eyesize,Melanophore,AnalFinRays,PeduncleDepth,SO3Width,Weightloss,ChemicalSense.Protas2008_Eye,LensL.Protas2007	0.00326087	0	0.6	0	183	184	0.822	0.00326904	0	0.601504	0	183	184	0.845	0.00327057	0	0.601786	0	183	184	0.87	0.00529176	0	0.973684	0	183	184	0.911	0.000271739	0	0.05	0	183	184	0.365	0.00529891	0	0.975	0	183	184	0.911	0.00341227	0	0.627858	0.852	0.00315204	0	0.627858	0.864	0.00320005	0	0.588809	0.904	0.00527058	0	0.969787	0.922	0	0	0	0	0.00527548	0	0.970689	0.925	184	0.00274599	0.505263	0.854	184	0.000271739	0.05	0.521	184	0.00268864	0.494709	0.914	184	0.000286041	0.0526316	0.618	184	0	0	0	#N/A	#N/A	#N/A	#N/A	#N/A	#N/A	#N/A	#N/A	#N/A	#N/A	#N/A
ENSAMXG00000010148	scaf1					NW_019170536.1	15099316	15112473	NA	NA	SR-related CTD-associated factor 1 [Source:ZFIN;Acc:ZDB-GENE-120215-214]	1	na	na	na	.	.	.	.	.	.	.	.	.	.		0.00355883	0	1	2	2619	2638	0.846	0.000305785	0	0.263158	0	2627	2638	0.277	0.000367411	0	0.4	0	2631	2638	0.306	0.00314038	0	1	3	2621	2638	0.781	0.000427276	0	0.4	0	2626	2638	0.417	0.00313003	0	1	2	2627	2638	0.784	0.00352453	0	1	0.86	0.000161703	0	1	0.271	0.000246741	0	0.333688	0.312	0.00304732	0	1	0.79	0.000266088	0	0.371408	0.445	0.00306129	0	1	0.801	2638	0.00162005	0.505263	0.676	2638	0.000368384	0.492308	0.583	2638	0.000227473	0.253968	0.367	2638	0.000318613	0.398293	0.641	2638	0.000159128	0.0769231	0.797	linked, hard, hard	soft, soft, linked	#N/A	linked, hard, linked	#N/A	#N/A	#N/A	soft, soft, soft	hard, linked, linked	linked, linked, linked	soft, soft, linked
ENSAMXG00000010158	slitrk4					NW_019170558.1	3460438	3463363	GO:0016020;GO:0016021;GO:0007409;GO:1905606;GO:0005515	membrane;integral component of membrane;axonogenesis;regulation of presynapse assembly;protein binding	SLIT and NTRK like family member 4 [Source:NCBI gene;Acc:103022425]	2	na	abnormal circulating calcium level;abnormal red blood cell distribution width;increased circulating calcium level;increased IgG level	na	.	.	.	.	.	.	.	.	.	.	LG6_ChemicalSense.ToothCount(marker perhaps misplaced),FinPlacement.Protas2008_Dent.Protas2007_EyeSize.Yoshizawa2012_Feeding Angle.Kowalko2013	0.00156126	0	0.5	0	1669	1676	0.534	0.00113642	0	0.732143	0	1670	1676	0.496	0.000915232	0	0.941071	0	1672	1676	0.479	0.00262308	0	1	3	1669	1676	0.715	0.000556366	0	0.264706	0	1671	1676	0.457	0.00236177	0	1	2	1671	1676	0.675	0.0016043	0	0.5398	0.572	0.000952518	0	0.5398	0.486	0.000824977	0	0.937434	0.507	0.00247141	0	1	0.711	0.000450253	0	0.249579	0.494	0.00234027	0	1	0.702	1676	0.00190303	0.526316	0.743	1676	8.79689e-05	0.0974359	0.357	1676	0.000569825	0.42328	0.561	1676	0.000815009	0.40107	0.818	1676	3.97773e-05	0.0666667	0.624	linked, neutral	linked, linked	linked, linked	linked, linked	linked, linked	#N/A	#N/A	linked, soft	linked, linked	linked, linked	neutral, linked
ENSAMXG00000010171	psd3l					NW_019170554.1	22994933	23186074	GO:0005085;GO:0050790;GO:0032012;GO:0032587;GO:0016020;GO:0005543;GO:0005515	guanyl-nucleotide exchange factor activity;regulation of catalytic activity;regulation of ARF protein signal transduction;ruffle membrane;membrane;phospholipid binding;protein binding	PH and SEC7 domain-containing protein 3 [Source:NCBI gene;Acc:103038592]		na	tremors;tremors	na	.	.	.	.	.	.	.	.	.	.	LG10_Condition,Eyesize,Melanophore,AnalFinRays,PeduncleDepth,SO3Width,Weightloss,ChemicalSense.Protas2008_Eye,LensL.Protas2007	0.00248784	0	0.95	0	2737	2757	0.73	0.00153732	0	0.888889	0	2743	2757	0.601	0.00100153	0	0.885714	0	2739	2757	0.504	0.00345642	0	1	2	2743	2757	0.813	0.000975083	0	0.9	0	2742	2757	0.567	0.00349595	0	1	1	2740	2757	0.82	0.00232165	0	0.95426	0.725	0.00142456	0	0.95426	0.616	0.000739859	0	0.871092	0.48	0.00338606	0	1	0.823	0.000720636	0	0.89524	0.565	0.00341011	0	1	0.835	2757	0.00212283	0.526316	0.782	2757	0.000357827	0.184615	0.577	2757	0.00092125	0.452381	0.718	2757	0.000416974	0.246032	0.696	2757	0.000255261	0.212308	0.845	linked, hard, linked, linked, linked, linked, linked, hard, linked, linked, hard, linked, linked, linked, linked, hard, linked, linked, linked, linked, linked, linked, hard, linked, linked, hard, linked, hard, linked, linked, linked, linked, linked, linked, linked, linked, linked, linked, linked	soft, linked, linked, linked, linked, linked, soft, soft, hard, linked, linked, linked, linked, soft, linked, soft, linked, linked, linked, linked, soft, linked, soft, linked, linked, linked, soft, linked, hard, linked, linked, soft, linked, linked, hard, linked, linked, linked, hard	linked, soft, linked, linked, linked, linked, linked, linked, linked, linked, linked, linked, linked, linked, linked, linked, linked, linked, linked, linked, linked, linked, linked, linked, linked, soft, linked, linked	linked, hard, linked, hard, hard, linked, linked, hard, linked, linked, linked, linked, linked, linked, hard, linked, linked, linked, hard, linked, linked, linked, linked, linked, linked, linked, linked, linked, linked, linked, linked, hard, linked, linked, linked, linked, linked, linked, linked	hard, linked, linked, linked	linked, linked, linked, linked, linked, linked, hard, linked, linked	linked, linked, linked, linked, linked, linked, linked, linked, linked, hard, hard, hard, linked, linked, linked, linked	soft, linked, soft, linked, neutral, neutral, neutral, soft, linked, soft, soft, neutral, neutral, linked, linked, linked, linked, linked, linked, soft, linked, linked, linked, linked, linked, linked, linked, linked, linked, linked, neutral, linked, linked, linked, linked, linked, linked, linked, linked	soft, hard, linked, linked, linked, linked, linked, linked, neutral, linked, linked, neutral, linked, linked, linked, linked, linked, linked, linked, linked, linked, linked, linked, linked, hard, neutral, linked, linked, linked, linked, linked, hard, hard, linked, linked, linked, linked, hard, hard	linked, linked, linked, neutral, neutral, linked, neutral, linked, linked, linked, neutral, linked, linked, linked, soft, linked, linked, soft, neutral, linked, linked, linked, linked, linked, linked, linked, linked, neutral, linked, neutral, linked, linked, soft, soft, linked, linked, neutral, linked, neutral	neutral, linked, linked, soft, linked, linked, linked, linked, neutral, neutral, linked, soft, neutral, linked, soft, neutral, neutral, neutral, neutral, neutral, neutral, soft, linked, linked, neutral, neutral, neutral, neutral, soft, neutral, neutral, neutral, linked, linked, linked, neutral, linked, soft, neutral
ENSAMXG00000010175	cd2ap					NW_019170537.1	73144341	73196586	GO:0003094;GO:0032835;GO:0039021;GO:0005515	glomerular filtration;glomerulus development;pronephric glomerulus development;protein binding	CD2 associated protein [Source:NCBI gene;Acc:103029908]		glomerular filtration disrupted;glomerular visceral epithelial cell development disrupted;pericardium edematous;podocyte structure;pronephric glomerular basement membrane increased permeability;pronephric glomerular capillary distended;pronephric glomerulus morphology;protein poly-ADP-ribosylation increased occurrence;whole organism decreased amount;whole organism decreased life span;whole organism increased amount;whole organism lethal (sensu genetics)	abnormal grip strength;abnormal kidney physiology;abnormal podocyte morphology;abnormal renal glomerulus morphology;ascites;decreased circulating serum albumin level;decreased T cell proliferation;enlarged heart;expanded mesangial matrix;glomerulosclerosis;increased blood urea nitrogen level;increased circulating creatinine level;increased susceptibility to injury;increased urine protein level;mesangial cell hyperplasia;postnatal growth retardation;premature death;renal glomerulus hypertrophy;spleen atrophy;thymus atrophy	na	.	.	.	.	.	.	.	Yes	.	.	LG2_Eyesize.Melanophore.Ribs.PeduncleDepth.SO3Width.ToothCount_Protas2008_LensL,Eyesize,MelD, MelA_Protas2007_EyeSize,VAB,SNO_Yoshizawa2012,2015	0.000314033	0	0.22	0	1016	1019	0.22	0.000315435	0	0.178571	0	1016	1019	0.279	0.000560774	0	0.25	0	1015	1019	0.365	3.27118e-05	0	0.0333333	0	1018	1019	0.232	0.000245339	0	0.25	0	1018	1019	0.354	0.000261694	0	0.266667	0	1018	1019	0.277	0.000152062	0	0.11194	0.205	0.000287881	0	0.11194	0.305	0.000486363	0	0.190798	0.39	8.01648e-06	0	0.00816879	0.263	0.000216676	0	0.220793	0.429	0.000129745	0	0.13221	0.282	1019	0.000526832	0.336842	0.295	1019	0.000377444	0.384615	0.589	1019	0.000563371	0.304233	0.557	1019	0	0	0	1019	6.54237e-05	0.0666667	0.677	linked, linked, linked, linked, linked, linked, linked, linked, linked, linked, linked	neutral, neutral, linked, neutral, neutral, neutral, neutral, neutral, neutral, linked, neutral	linked, linked	linkedHard, linkedHard, linkedHard, linkedHard, hard, hard, hard, linkedHard, linkedHard, linkedHard, hard	neutral, neutral, neutral, neutral, neutral, neutral, neutral, neutral, neutral, soft, neutral	#N/A	linked, linked, linked, linked	soft, neutral, soft, neutral, linked, linked, linked, neutral, linked, neutral, linked	hard, linked, linked, hard, linked, linked, linked, hard, linked, linked, linked	linked, linked, linked, linked, linked, linked, linked, linked, linked, linked, linked	neutral, soft, neutral, linked, neutral, neutral, linked, soft, soft, neutral, linked
ENSAMXG00000010181	top3a					NW_019170557.1	32935038	32946774	GO:0003916;GO:0003917;GO:0008270;GO:0046872;GO:0003677;GO:0016853;GO:0005694;GO:0006265	DNA topoisomerase activity;"DNA topoisomerase type I (single strand cut, ATP-independent) activity";zinc ion binding;metal ion binding;DNA binding;isomerase activity;chromosome;DNA topological change	DNA topoisomerase III alpha [Source:ZFIN;Acc:ZDB-GENE-071212-2]	1	T cell decreased amount;T cell differentiation in thymus disrupted;thymus decreased size;whole organism dead	abnormal grip strength;abnormal inner cell mass proliferationabnormal response to new environment;embryonic lethality between implantation and somite formation complete penetrance;embryonic lethality prior to organogenesis;impaired pupillary reflex;preweaning lethality complete penetrance;preweaning lethality complete penetrance	na	.	.	.	.	.	.	.	.	.	.	LG25_Length.Protas2008	0.000843882	0	0.65	0	1890	1896	0.347	0.000753466	0	0.535714	0	1892	1896	0.392	0.0012571	0	0.941071	0	1890	1896	0.578	0.00158228	0	1	3	1893	1896	0.516	0.000554491	0	0.975	0	1892	1896	0.457	0.00108053	0	1	1	1891	1896	0.407	0.000865543	0	0.686975	0.378	0.000773129	0	0.686975	0.434	0.00124499	0	0.937434	0.64	0.00158228	0	1	0.539	0.000514369	0	0.973701	0.513	0.00104056	0	1	0.426	1896	0.00102154	0.505263	0.481	1896	0.000106873	0.0526316	0.378	1896	0.000820441	0.515873	0.682	1896	0	0	0	1896	0	0	0	linked, linked, linked	linked, linked, linked	#N/A	linked, linked, linked	#N/A	#N/A	#N/A	linked, linked, soft	linked, linked, linked	linked, linked, linked	linked, linked, linked
ENSAMXG00000010199	si:ch211-195b15.7					NW_019170536.1	15118717	15133819	GO:0005737	cytoplasm	synembryn-A-like [Source:NCBI gene;Acc:103046681]	1	anterior-posterior axis part_of whole organism curved;determination of left/right symmetry disrupted;ventricular system hydrocephalic	na	na	.	.	.	.	.	.	.	.	.	.		0.00169316	0	1	1	1437	1447	0.567	0.000158329	0	0.176471	0	1444	1447	0.231	1.72771e-05	0	0.025	0	1446	1447	0.184	0.000849414	0	1	1	1443	1447	0.36	0.000175606	0	0.176471	0	1443	1447	0.318	0.000708362	0	1	1	1445	1447	0.336	0.00157406	0	1	0.564	8.49038e-05	0	1	0.25	0	0	0	0	0.000776945	0	1	0.366	0.000113509	0	0.161362	0.384	0.000691563	0	1	0.355	1447	0.0015313	0.526316	0.653	1447	3.45543e-05	0.05	0.296	1447	0	0	0	1447	0.000279702	0.299465	0.613	1447	0	0	0	linked, linked, linked, linked	linked, hard, linked, hard	#N/A	linked, linked, linked, linked	#N/A	#N/A	linked, linked	neutral, linked, linked, linked	linked, linked, neutral, linked	linked, linked, linked, linked	neutral, linked, linked, neutral
ENSAMXG00000010246	tnpo2					NW_019170536.1	12257305	12283397	GO:0005737;GO:0006886;GO:0006606;GO:0031267	cytoplasm;intracellular protein transport;protein import into nucleus;small GTPase binding	transportin-2 [Source:NCBI gene;Acc:103032330]	3	na	abnormal anxiety-related response;abnormal behavior;abnormal locomotor activation;long tibia	na	.	.	.	.	.	Yes	.	.	.	.	LG15_Condition, Anal_Fin_Rays, Melanophore_Protas2008	0.00145669	0	0.75	0	1261	1270	0.507	0.0018154	0	0.947368	0	1263	1270	0.664	0.00159634	0	0.894643	0	1265	1270	0.665	0.00161855	0	0.947368	0	1265	1270	0.524	0.00306799	0	0.947368	0	1262	1270	0.862	0.00145151	0	0.925	0	1266	1270	0.49	0.00145038	0	0.783316	0.533	0.00170213	0	0.783316	0.682	0.00154022	0	0.874347	0.715	0.00152712	0	0.939812	0.527	0.00295179	0	0.947338	0.887	0.0013913	0	0.912829	0.506	1270	0.00178616	0.442105	0.717	1270	0.000375603	0.234708	0.588	1270	0.000331208	0.349206	0.427	1270	0.000407566	0.107937	0.691	1270	0	0	0	linked, linked, hard, linked, linked, linked, hard	hard, linked, linked, linked, linked, linked, linked	linked, linked	linked, linked, linked, linked, linked, linked, linked	linked, soft, linked, soft, linked, soft, linked	#N/A	linked, linked, linked, linked, linked, linked, linked	linked, linked, linked, neutral, linked, linked, linked	linked, hard, neutral, linked, linked, linked, linked	linked, linked, linked, linked, linked, linked, linked	linked, neutral, neutral, neutral, neutral, neutral, soft
ENSAMXG00000010260	fgf11b					NW_019170554.1	11508007	11591266	GO:0005576;GO:0007165;GO:0008083	extracellular region;signal transduction;growth factor activity	fibroblast growth factor 11-like [Source:NCBI gene;Acc:103026543]		na	abnormal defecationabnormal response to tactile stimuli;abnormal response to tactile stimuli;abnormal startle reflex;abnormal startle reflex;increased mean corpuscular volume;increased mean corpuscular volume	na	.	.	.	.	.	.	.	.	.	.	LG10_Condition,Eyesize,Melanophore,AnalFinRays,PeduncleDepth,SO3Width,Weightloss,ChemicalSense.Protas2008_Eye,LensL.Protas2007	0.00378004	0	0.917857	0	424	428	0.861	0	0	0	0	428	428	0	5.84112e-05	0	0.025	0	427	428	0.2	0.002253	0	0.964286	0	427	428	0.652	5.84112e-05	0	0.025	0	427	428	0.234	0.00231142	0	0.964286	0	426	428	0.666	0.0038227	0	0.909101	0.88	0	0	0.909101	0	0	0	0	0	0.00226305	0	0.968585	0.676	0	0	0	0	0.00227052	0	0.96951	0.689	428	0.00264388	0.505263	0.844	428	0.000116822	0.05	0.389	428	0	0	0	428	0	0	0	428	0.000166889	0.0714286	0.802	linked, linked, linked, linked, linked, linked, linked, linked, linked, hard, linked, hard, hard, linked, linked, hard, linked	hard, linked, linked, linked, linked, linked, linked, linked, hard, linked, linked, linked, linked, linked, linked, linked, hard	soft, soft, soft, linked, linked, linked, linked, linked, linked	linked, linked, hard, linked, linked, linked, linked, linked, hard, linked, linked, linked, linked, linked, hard, linked, linked	linked, linked, linked, linked	#N/A	#N/A	linked, neutral, neutral, linked, neutral, linked, neutral, soft, neutral, hard, linked, soft, linked, neutral, linked, hard, soft	hard, hard, linked, linked, linked, linked, linked, linked, soft, linked, linked, linked, linked, linked, neutral, linked, linked	linked, linked, linked, linked, linked, linked, linked, linked, linked, hard, linked, linked, linked, linked, hard, linked, linked	soft, linked, linked, neutral, linked, linked, linked, soft, linked, linked, soft, soft, neutral, linked, linked, neutral, linked
ENSAMXG00000010270	nlgn2b					NW_019170554.1	11748635	11865966	GO:0016020;GO:0016021;GO:0007155;GO:0005887;GO:0005886;GO:0030054;GO:0045202;GO:0050808;GO:0042043;GO:0050804;GO:0060077	membrane;integral component of membrane;cell adhesion;integral component of plasma membrane;plasma membrane;cell junction;synapse;synapse organization;neurexin family protein binding;modulation of chemical synaptic transmission;inhibitory synapse	neuroligin 2b [Source:ZFIN;Acc:ZDB-GENE-090918-3]		na	abnormal auditory brainstem response;abnormal skin colorationabnormal skin coloration;increased or absent threshold for auditory brainstem response;na;abnormal circulating calcium level;abnormal circulating creatinine level;abnormal hematocrit;abnormal hemoglobin content;abnormal mean corpuscular hemoglobinabnormal mean corpuscular volume;na;na;abnormal circulating lipid level;abnormal eating behavior;abnormal heart morphology;abnormal heart morphology;abnormal hepatocyte physiology;abnormal kidney morphology;abnormal kidney morphology;decreased circulating adiponectin level;decreased circulating cholesterol level;decreased circulating free fatty acid level;decreased circulating glucose level;decreased circulating glycerol level;decreased circulating triglyceride level;decreased circulating VLDL cholesterol level;decreased circulating VLDL triglyceride level;decreased fasting circulating glucose level;decreased liver triglyceride level;decreased liver weight;enlarged heart;enlarged heart;hyperactivity;improved glucose tolerance;increased insulin sensitivity;increased oxygen consumption;increased respiratory quotient;increased white adipose tissue amount;increased white fat cell size;polycystic kidney;polycystic kidney;small pancreatic islets;abnormal apolipoprotein level;abnormal brown adipose tissue morphology;abnormal circulating apolipoprotein E level;abnormal circulating apolipoprotein level;abnormal glucose homeostasis;abnormal hepatocyte physiology;abnormal lipid homeostasis;decreased brown adipose tissue mass;decreased carbon dioxide production;decreased energy expenditure;decreased fasting circulating glucose level;decreased oxygen consumption;decreased respiratory quotient;decreased saturated fatty acid level;hepatic steatosis;hyperactivity;hyperlipidemia;impaired adaptive thermogenesis;increased body weight;increased circulating cholesterol level;increased circulating free fatty acid level;increased circulating insulin level;increased circulating phospholipid level;increased circulating triglyceride level;increased circulating VLDL cholesterol level;increased circulating VLDL triglyceride level;increased insulin sensitivity;increased liver cholesterol level;increased liver triglyceride level;increased respiratory quotient;increased susceptibility to weight gain;increased unsaturated fatty acid level;increased white adipose tissue mass;increased white fat cell size;insulin resistance;liver degeneration;obese;decreased body temperature;decreased physiological sensitivity to xenobiotic;increased physiological sensitivity to xenobiotic;na;abnormal circulating triglyceride level;decreased circulating triglyceride level;na;abnormal enzyme/coenzyme activity;abnormal enzyme/coenzyme level;hyperkeratosis;thrombocytosis;abnormal cardiac output;increased cardiac output;increased cardiac output;na;na;na	na;na;na;na	.	.	.	Yes	Yes	Yes	.	Yes	Yes	.	LG10_Condition,Eyesize,Melanophore,AnalFinRays,PeduncleDepth,SO3Width,Weightloss,ChemicalSense.Protas2008_Eye,LensL.Protas2007	0.00161125	0	0.933333	0	1950	1955	0.545	0.000708399	0	1	1	1951	1955	0.379	0.00068073	0	0.973684	0	1952	1955	0.404	0.00192953	0	1	1	1951	1955	0.59	2.76693e-05	0	0.0277778	0	1953	1955	0.205	0.00193027	0	1	1	1951	1955	0.593	0.00159471	0	0.917854	0.569	0.000691382	0	0.917854	0.41	0.000683378	0	0.968869	0.46	0.0019351	0	1	0.615	7.90363e-07	0	0.00154437	0.266	0.00193865	0	1	0.627	1955	0.000438821	0.478947	0.267	1955	2.69215e-05	0.0526316	0.29	1955	0.000308529	0.349206	0.412	1955	2.84172e-05	0.0555556	0.345	1955	0.000188141	0.23908	0.815	hard, linked, hard, linked, hard, linked, linked, linked, linked, linked, linked, hard, linked, linked, linked, linked, hard, linked, linked	linked, linked, linked, hard, linked, linked, soft, linked, linked, linked, hard, linked, linked, hard, linked, linked, hard, linked, linked, linked, linked, linked, linked, hard	#N/A	hard, hard, linked, linked, linked, linked, hard, linked, hard, linked, hard, linked, linked, linked, linked, linked, linked, hard, linked, hard, linked, linked, linked, linked	linked, linked, linked, linked, linked, linked, linked, linked	linked, linked, linked, linked, hard, linked	hard, hard, linked	neutral, neutral, linked, soft, soft, linked, neutral, soft, neutral, linked, linked, linked, neutral, neutral, neutral, neutral, neutral, linked, linked, neutral, neutral, linked, soft, soft	soft, linked, linked, linked, linked, hard, linked, linked, linked, linked, linked, linked, hard, linked, linked, linked, linked, linked, neutral, linked, linked, linked, linked, neutral	linked, linked, linked, linked, hard, linked, linked, linked, linked, linked, hard, linked, linked, linked, linked, linked, linked, linked, linked, linked, linked, hard, linked, linked	linked, linked, linked, linked, soft, linked, linked, linked, linked, linked, neutral, linked, soft, linked, linked, soft, linked, linked, neutral, soft, neutral, linked, linked, linked
ENSAMXG00000010272	prr12b					NW_019170536.1	15132916	15172638	NA	NA	proline rich 12b [Source:ZFIN;Acc:ZDB-GENE-130625-2]		na	na	na	.	.	.	.	.	.	.	.	.	.		0.00118207	0	1	4	5364	5379	0.437	0.00114806	0	0.973684	0	5364	5379	0.5	0.000872006	0	0.75	0	5363	5379	0.465	0.000872871	0	1	1	5370	5379	0.365	0.000680766	0	0.902632	0	5369	5379	0.49	0.000601103	0	1	1	5367	5379	0.32	0.00116579	0	1	0.459	0.00113293	0	1	0.537	0.000808475	0	0.707647	0.501	0.000842787	0	1	0.379	0.00057158	0	0.890961	0.528	0.00053713	0	1	0.333	5379	0.000434438	0.505263	0.266	5379	0.00025765	0.384615	0.512	5379	0.000652706	0.515873	0.605	5379	0.000184057	0.477952	0.53	5379	1.54923e-05	0.0833333	0.593	linked, linked	hard, linked, linked, linked, linked, linked, linked, hard, linked	#N/A	linked, linked, linked, linked, linked, linked, linked, linked, linked	#N/A	#N/A	linked, linked, linked, hard, linked, linked	neutral, neutral, soft, neutral, linked, neutral, neutral, soft, neutral	linked, soft, soft, linked, linked, neutral, soft, neutral, neutral	linked, linked, linked, linked, linked, linked, neutral, neutral, linked	linked, linked, linked, linked, neutral, linked, linked, linked, linked
ENSAMXG00000010281	llgl1					NW_019170557.1	32730367	32798272	GO:0005515	protein binding	LLGL scribble cell polarity complex component 1 [Source:NCBI gene;Acc:103037820]		actin-based cell projection part_of peridermal cell decreased amount;actin-based cell projection part_of peridermal cell decreased length;actin-based cell projection part_of peridermal cell decreased size;adherens junction part_of retina distributed;adherens junction part_of retina increased size;apical region part_of retinal neural layer increased area;apical side part_of peridermal cell decreased amount;brain decreased size;cell part_of retina disorganized;cell part_of retinal neural layer aggregated;cell population proliferation increased occurrence;exit from mitosis decreased occurrence;eye decreased size;eye shape;forebrain decreased size;heart decreased object quality;pericardium edematous;retina layer formation delayed;retinal neural layer structure;whole organism viability	abnormal brain vasculature morphology;abnormal cerebral cortex morphology;abnormal embryonic neuroepithelial layer differentiationabnormal embryonic neuroepithelium morphology;abnormal neuron differentiationabnormal neuronal precursor proliferationabnormal striatum morphology;decreased neuron number;dilated brain ventricles;dilated lateral ventricles;domed cranium;hydrocephaly;increased neuronal precursor cell number;intraventricular hemorrhage;neonatal lethality complete penetrance	na	Yes	.	.	.	Yes	.	.	Yes	.	.	LG25_Length.Protas2008	0.00177875	0	0.65	0	2035	2052	0.587	0.000974659	0	1	1	2047	2052	0.452	0.000511696	0	0.464286	0	2046	2052	0.35	0.000487329	0	1	1	2051	2052	0.309	0.000511696	0	1	1	2049	2052	0.443	2.43665e-05	0	0.025	0	2050	2052	0.208	0.00177447	0	0.686975	0.613	0.000984632	0	0.686975	0.495	0.000509856	0	0.501813	0.398	0.000487329	0	1	0.325	0.000487805	0	1	0.505	0	0	0	0	2052	0.00230071	0.521053	0.807	2052	4.87329e-05	0.05	0.31	2052	0.000685871	0.515873	0.622	2052	0	0	0	2052	0	0	0	linked, linked, hard, linked, linked, linked, linked, hard, linked, linked, hard, linked, linked, linked, linked	linked, hard, linked, linked, linked, linked, linked, linked, linked, linked, linked, linked, linked, hard, linked	linked	linked, linked, linked, linked, hard, linked, hard, linked, linked, linked, linked, hard, linked, linked, linked	linked, linked, linked, linked	#N/A	linked	linked, linked, linked, linked, linked, linked, soft, neutral, soft, soft, neutral, neutral, neutral, soft, linked	linked, linked, linked, hard, linked, linked, linked, hard, linked, linked, linked, linked, linked, linked, linked	linked, linked, linked, linked, linked, linked, hard, linked, linked, linked, linked, linked, linked, linked, linked	linked, hard, linked, linked, linked, linked, linked, linked, linked, linked, linked, linked, linked, linked, linked
ENSAMXG00000010289	cacna1ha					NW_019170557.1	32626705	32710883	GO:0016020;GO:0016021;GO:0055085;GO:0005216;GO:0006811;GO:0005245;GO:0070588;GO:0005891	membrane;integral component of membrane;transmembrane transport;ion channel activity;ion transport;voltage-gated calcium channel activity;calcium ion transmembrane transport;voltage-gated calcium channel complex	calcium channel, voltage-dependent, T type, alpha 1H subunit a [Source:ZFIN;Acc:ZDB-GENE-130103-1]	2	na	na	na	.	.	.	.	.	.	.	.	.	.	LG25_Length.Protas2008	0.00151802	0	1	4	5030	5052	0.523	0.00130522	0	1	2	5040	5052	0.542	0.00114084	0	0.921053	0	5035	5052	0.545	0.00195605	0	1	8	5042	5052	0.596	0.000354095	0	0.973684	0	5042	5052	0.394	0.00176016	0	1	4	5038	5052	0.559	0.00150098	0	1	0.545	0.00130014	0	1	0.583	0.00107855	0	0.90751	0.59	0.00195428	0	1	0.619	0.000289164	0	0.973667	0.452	0.00171221	0	1	0.579	5052	0.000948035	0.526316	0.454	5052	0.000290163	0.246032	0.535	5052	0.000392741	0.349206	0.463	5052	2.08359e-05	0.0526316	0.341	5052	2.73348e-05	0.0714286	0.604	hard, hard, linked, linked, linked, linked, hard, linked, linked, linked, linked, linked, linked, hard, hard, linked, linked, linked	hard, hard, linked, hard, linked, linked, linked, hard, linked, linked, linked, hard, linked, linked, linked, linked, linked, linked	#N/A	linked, linked, linked, linked, linked, linked, linked, linked, linked, linked, hard, linked, linked, linked, linked, linked, hard, linked	hard, linked, linked, hard, linked, linked, linked	linked, linked, linked, linked, linked	linked, linked, linked, linked, linked, linked	linked, neutral, linked, linked, soft, neutral, neutral, soft, neutral, linked, neutral, neutral, soft, neutral, soft, linked, linked, linked	linked, linked, linked, linked, linked, linked, linked, linked, linked, linked, hard, hard, linked, hard, linked, linked, linked, linked	linked, linked, linked, linked, linked, linked, linked, linked, linked, linked, hard, linked, linked, hard, linked, linked, linked, linked	linked, linked, linked, linked, linked, linked, linked, linked, linked, neutral, linked, linked, soft, linked, neutral, linked, neutral, neutral
ENSAMXG00000010303	prpsap2					NW_019170557.1	32374051	32383807	GO:0009116;GO:0000287;GO:0004749;GO:0009165	nucleoside metabolic process;magnesium ion binding;ribose phosphate diphosphokinase activity;nucleotide biosynthetic process	phosphoribosyl pyrophosphate synthetase associated protein 2 [Source:NCBI gene;Acc:103041258]	2	na	abnormal behavior;abnormal metabolism;decreased CD8-positive alpha-beta T cell number;hypoactivity;increased prepulse inhibition;increased startle reflex;short tibia;short tibia	na	.	.	.	.	.	Yes	.	.	.	Yes	LG25_Length.Protas2008	0.000825688	0	0.45	0	544	545	0.342	0.000524246	0	0.178571	0	543	545	0.333	0.000570118	0	0.178571	0	542	545	0.369	0	0	0	0	545	545	0	4.58716e-05	0	0.025	0	544	545	0.222	4.58716e-05	0	0.025	0	544	545	0.221	0.000887859	0	0.483883	0.385	0.000517397	0	0.483883	0.364	0.000535807	0	0.188992	0.408	0	0	0	0	0	0	0	0	0	0	0	0	545	0.000956061	0.521053	0.457	545	9.17431e-05	0.05	0.362	545	0.000922286	0.304233	0.719	545	0	0	0	545	0	0	0	linked, linked, linked	linked, linked, linked	#N/A	linked, linked, linked	#N/A	#N/A	linked	linked, neutral, neutral	linked, linked, linked	linked, linked, linked	linked, linked, linked
ENSAMXG00000010313	cdca8					NW_019170557.1	32300170	32305807	GO:0005634;GO:0005694;GO:0007049;GO:0051301;GO:0000775;GO:0016020;GO:0016021	nucleus;chromosome;cell cycle;cell division;"chromosome, centromeric region";membrane;integral component of membrane	cell division cycle associated 8 [Source:NCBI gene;Acc:103045345]	2	brain necrotic	abnormal body weight;abnormal cell nucleus morphology;abnormal mitosis;decreased blood urea nitrogen level;decreased circulating amylase level;decreased circulating chloride level;embryonic lethality before implantation complete penetrance;failure of blastocyst to hatch from the zona pellucida;increased apoptosis;increased cell nucleus count;increased circulating alkaline phosphatase level;increased circulating alkaline phosphatase level;increased circulating chloride level;increased circulating chloride level;increased circulating cholesterol level;increased circulating HDL cholesterol level;increased circulating HDL cholesterol level;increased circulating LDL cholesterol level;increased circulating LDL cholesterol level;increased thermal nociceptive threshold;increased thermal nociceptive threshold	na	.	.	.	.	Yes	.	.	.	Yes	.	LG25_Length.Protas2008	0	0	0	0	479	479	0	0	0	0	0	479	479	0	0	0	0	0	479	479	0	0	0	0	0	479	479	0	0	0	0	0	479	479	0	0	0	0	0	479	479	0	0	0	0	0	0	0	0	0	0	0	0	0	0	0	0	0	0	0	0	0	0	0	0	0	479	0	0	0	479	0	0	0	479	0	0	0	479	0	0	0	479	0	0	0	linked, linked	linked, linked	#N/A	linked, linked	#N/A	#N/A	#N/A	neutral, linked	hard, linked	linked, neutral	neutral, neutral
ENSAMXG00000010315	c19h1orf109					NW_019170557.1	32297084	32299949	NA	NA	chromosome 23 C1orf109 homolog [Source:NCBI gene;Acc:103045038]	3	ceratohyal cartilage bent;ceratohyal cartilage mislocalised posteriorly;eye decreased size;gut hypoplastic;gut quality;head circular;head decreased size;liver hypoplastic;liver quality;pharyngeal arch 3-7 decreased length;pharyngeal arch 3-7 skeleton decreased size;pharyngeal arch 3-7 skeleton quality	na	na	Yes	.	.	.	.	.	.	.	.	.	LG25_Length.Protas2008	0.000253807	0	0.1	0	393	394	0.207	0.000453227	0	0.178571	0	393	394	0.314	0.000453227	0	0.178571	0	393	394	0.332	0	0	0	0	394	394	0	0	0	0	0	394	394	0	0	0	0	0	394	394	0	0.000220116	0	0.0867257	0.22	0.000465668	0	0.0867257	0.349	0.000479675	0	0.188992	0.388	0	0	0	0	0	0	0	0	0	0	0	0	394	0.000480898	0.189474	0.281	394	0	0	0	394	0.000772165	0.304233	0.66	394	0	0	0	394	0	0	0	linked, linked	linked, linked	#N/A	linked, linked	#N/A	#N/A	#N/A	linked, linked	hard, hard	linked, linked	neutral, linked
ENSAMXG00000010316	kcnh2a					NW_019170535.1	14175534	14211612	GO:0016020;GO:0016021;GO:0055085;GO:0005216;GO:0006811;GO:0005244;GO:0005249;GO:0005267;GO:0006813;GO:0034765;GO:0071805	membrane;integral component of membrane;transmembrane transport;ion channel activity;ion transport;voltage-gated ion channel activity;voltage-gated potassium channel activity;potassium channel activity;potassium ion transport;regulation of ion transmembrane transport;potassium ion transmembrane transport	potassium voltage-gated channel, subfamily H (eag-related), member 2a [Source:ZFIN;Acc:ZDB-GENE-070912-699]		na	abnormal aortic sac morphology;abnormal blood circulationabnormal bulbus cordis morphology;abnormal cardiac outflow tract development;abnormal cardiovascular system physiology;abnormal craniofacial morphology;abnormal first pharyngeal arch morphology;abnormal heart development;abnormal heart looping;abnormal heart morphology;abnormal muscle electrophysiology;decreased embryo size;decreased heart rate;dilated aortic sac;embryonic lethality during organogenesis complete penetrance;irregular heartbeat;pericardial effusion;small first pharyngeal arch	na	.	.	.	.	.	.	.	Yes	.	.		0.000385699	0	0.4	0	2242	2247	0.237	0.000781261	0	0.464286	0	2238	2247	0.399	0.00201386	0	0.675	0	2234	2247	0.747	0.000519211	0	1	1	2245	2247	0.313	0.00132399	0	0.675	0	2240	2247	0.647	0.0018432	0	1	1	2238	2247	0.576	0.000312079	0	0.426216	0.24	0.000776779	0	0.426216	0.435	0.00169559	0	0.624636	0.747	0.000512588	0	1	0.328	0.0012547	0	0.658677	0.691	0.00171054	0	1	0.579	2247	0.000473146	0.505263	0.278	2247	0.00104242	0.466667	0.813	2247	0.00117126	0.515873	0.786	2247	0	0	0	2247	0.000127884	0.287356	0.771	linked, linked, hard, linked, linked, linked, linked, linked	linked	linked	linked, hard, linked, linked, linked, linked, linked, linked	#N/A	#N/A	hard, linked, linked, hard, linked, soft, linked, linked	soft, neutral, soft, soft, soft, neutral, soft, neutral	soft, soft, neutral, neutral, linked, neutral, neutral, soft	neutral, neutral, soft, linked, linked, linked, neutral, linked	neutral, linked, soft, soft, linked, linked, neutral, neutral
ENSAMXG00000010318	ago4					NW_019170557.1	32269236	32285130	GO:0005515;GO:0003676	protein binding;nucleic acid binding	protein argonaute-4 [Source:NCBI gene;Acc:103043810]		na	abnormal male germ cell apoptosis;abnormal male germ cell morphology;abnormal male meiosis;abnormal synaptonemal complex;decreased testis weight;oligozoospermia	na	.	.	.	.	.	.	.	.	Yes	.	LG25_Length.Protas2008	0.001364	0	1	1	1766	1770	0.483	0.000352576	0	0.321429	0	1766	1770	0.289	0.000435835	0	0.321429	0	1765	1770	0.326	0.00108003	0	0.964286	0	1768	1770	0.406	0.000141243	0	0.175	0	1768	1770	0.297	0.00119451	0	0.975	0	1767	1770	0.431	0.00136246	0	1	0.51	0.000333552	0	1	0.316	0.000398483	0	0.347862	0.362	0.00107719	0	0.968585	0.426	7.81227e-05	0	0.138199	0.363	0.00116234	0	0.969825	0.452	1770	0.000401427	0.442105	0.255	1770	0.000195567	0.296154	0.463	1770	0.000493229	0.452381	0.52	1770	5.78633e-05	0.102418	0.377	1770	4.03551e-05	0.0714286	0.625	hard, linked, linked, hard	linked, linked, linked, linked	#N/A	linked, linked, linked, linked	#N/A	#N/A	#N/A	linked, neutral, linked, linked	linked, hard, hard, linked	linked, linked, neutral, soft	neutral, neutral, soft, neutral
ENSAMXG00000010325	CLSPN					NW_019170557.1	32252850	32266502	NA	NA	claspin [Source:NCBI gene;Acc:103043308]	4	na	embryonic lethality during organogenesis complete penetrance;preweaning lethality complete penetrance;preweaning lethality complete penetrance	na	.	.	.	.	.	.	.	.	.	.	LG25_Length.Protas2008	0.000659051	0	1	1	2273	2276	0.303	0.00114549	0	1	1	2271	2276	0.499	0.00107017	0	0.917857	0	2271	2276	0.525	0.0013181	0	1	3	2273	2276	0.458	7.68893e-05	0	0.125	0	2274	2276	0.25	0.00124121	0	1	1	2273	2276	0.441	0.000664453	0	1	0.327	0.00114172	0	1	0.54	0.00105496	0	0.905713	0.582	0.0013181	0	1	0.48	5.4657e-05	0	0.101911	0.344	0.00122918	0	1	0.468	2276	0.000346869	0.394737	0.239	2276	0.000141386	0.224359	0.414	2276	0.000484699	0.388889	0.515	2276	0	0	0	2276	0	0	0	linked, linked, linked	linked, linked, linked	linked	linked, linked, linked	#N/A	#N/A	#N/A	linked, neutral, linked	linked, linked, linked	linked, linked, linked	neutral, neutral, neutral
ENSAMXG00000010339	psmb2					NW_019170557.1	32216329	32228962	GO:0005634;GO:0005737;GO:0004298;GO:0051603;GO:0000502;GO:0005839	nucleus;cytoplasm;threonine-type endopeptidase activity;proteolysis involved in cellular protein catabolic process;proteasome complex;proteasome core complex	proteasome 20S subunit beta 2 [Source:NCBI gene;Acc:103046353]	2	na	na	na	.	.	.	.	.	.	.	.	.	.	LG25_Length.Protas2008	0	0	0	0	464	464	0	0.0020782	0	0.964286	0	463	464	0.713	0.0020782	0	0.964286	0	463	464	0.758	0	0	0	0	464	464	0	0	0	0	0	464	464	0	0	0	0	0	464	464	0	0	0	0	0	0.00208747	0	0	0.753	0.00208946	0	0.96951	0.81	0	0	0	0	0	0	0	0	0	0	0	0	464	0	0	0	464	0	0	0	464	0.000153941	0.0714286	0.329	464	0	0	0	464	0	0	0	linked, linked, linked, linked	linked, linked, linked, linked	#N/A	linked, linked, hard, linked	#N/A	linked	#N/A	neutral, soft, neutral, soft	linked, linked, linked, linked	linked, linked, linked, linked	linked, neutral, neutral, linked
ENSAMXG00000010351	ap2a1					NW_019170536.1	15231752	15268923	GO:0016020;GO:0016192;GO:0006886;GO:0015031;GO:0030131;GO:0006897;GO:0030117;GO:0005905;GO:0035615;GO:0072583;GO:0030122;GO:0009950;GO:0009953;GO:0060218	membrane;vesicle-mediated transport;intracellular protein transport;protein transport;clathrin adaptor complex;endocytosis;membrane coat;clathrin-coated pit;clathrin adaptor activity;clathrin-dependent endocytosis;AP-2 adaptor complex;dorsal/ventral axis specification;dorsal/ventral pattern formation;hematopoietic stem cell differentiation	adaptor related protein complex 2 subunit alpha 1 [Source:ZFIN;Acc:ZDB-GENE-090302-2]	1	ectoderm delaminated;epiboly involved in gastrulation with mouth forming second arrested;hematopoietic stem cell differentiation disrupted;hematopoietic stem cell part_of ventral wall of dorsal aorta decreased amount;ventral wall of dorsal aorta decreased amount;whole organism broken;whole organism dead;yolk protruding out of	abnormal coat/hair pigmentationabnormal glucose tolerance;abnormal grip strength;abnormal locomotor activationabnormal vocalization;decreased grip strength	na	.	Yes	.	.	.	.	.	.	.	.		0.000813983	0	0.486667	0	1332	1335	0.34	2.08073e-05	0	0.0277778	0	1334	1335	0.179	3.74532e-05	0	0.025	0	1333	1335	0.191	0.000445277	0	0.566667	0	1333	1335	0.304	5.72201e-05	0	0.0513889	0	1333	1335	0.233	0.000461923	0	0.566667	0	1332	1335	0.302	0.00045104	0	0.389252	0.276	0	0	0.389252	0	0	0	0	0	0.000437641	0	0.583813	0.32	0	0	0	0	0.000437969	0	0.583813	0.32	1335	0.00100926	0.505263	0.477	1335	7.49064e-05	0.05	0.341	1335	0	0	0	1335	4.16147e-05	0.0555556	0.357	1335	0.000380559	0.508046	0.878	linked, linked, linked, hard, hard, linked, linked	linked, linked, linked, linked, soft, neutral, neutral	linked, soft, hard, hard	linked, linked, linked, linked	#N/A	#N/A	linked	soft, linked, linked, soft, linked, linked, linked	linked, linked, hard, linked, linked, linked, linked	neutral, linked, linked, linked, linked, linked, neutral	linked, neutral, neutral, linked, linked, linked, linked
ENSAMXG00000010369	ext1c					NW_019170557.1	32093076	32180095	GO:0016020;GO:0016021;GO:0005783;GO:0046872;GO:0006486;GO:0005789;GO:0016757;GO:0015020;GO:0015012;GO:0050508;GO:0050509	membrane;integral component of membrane;endoplasmic reticulum;metal ion binding;protein glycosylation;endoplasmic reticulum membrane;"transferase activity, transferring glycosyl groups";glucuronosyltransferase activity;heparan sulfate proteoglycan biosynthetic process;glucuronosyl-N-acetylglucosaminyl-proteoglycan 4-alpha-N-acetylglucosaminyltransferase activity;N-acetylglucosaminyl-proteoglycan 4-beta-glucuronosyltransferase activity	exostosin-1c [Source:NCBI gene;Acc:103047171]		na	na	na	.	.	.	.	.	.	.	.	.	.	LG25_Length.Protas2008	0.00266028	0	0.933333	0	1244	1253	0.755	0.000486052	0	0.466165	0	1250	1253	0.323	0.000716326	0	0.467857	0	1246	1253	0.415	0.00232005	0	1	1	1250	1253	0.665	0.00028773	0	0.210526	0	1248	1253	0.372	0.00253007	0	1	1	1246	1253	0.704	0.002636	0	0.917854	0.772	0.000431018	0	0.917854	0.34	0.000530142	0	0.382391	0.406	0.00232145	0	1	0.687	0.00015568	0	0.194444	0.404	0.00244061	0	1	0.719	1253	0.00181459	0.526316	0.724	1253	0.000472036	0.341394	0.641	1253	0.000627067	0.515873	0.591	1253	4.20045e-05	0.0526316	0.357	1253	0.000102742	0.128736	0.74	linked, hard, linked, linked, hard, linked, linked, linked, hard, linked, linked, linked, linked, linked, linked, hard, linked, linked	linked, hard, linked, hard, linked, linked, hard	hard, linked	hard, linked, linked, linked, linked, hard, linked, linked, linked, linked, linked, hard, linked, hard, linked, linked, linked, hard	linked, linked	#N/A	#N/A	linked, linked, linked, hard, linked, neutral, hard, linked, linked, linked, hard, linked, linked, hard, hard, linked, linked, linked	linked, neutral, linked, linked, linked, linked, linked, linked, linked, hard, linked, linked, linked, neutral, linked, linked, hard, linked	linked, linked, linked, linked, linked, linked, linked, linked, linked, linked, linked, linked, linked, linked, linked, linked, linked, linked	soft, linked, linked, soft, linked, linked, linked, linked, linked, neutral, neutral, linked, linked, neutral, neutral, linked, linked, linked
ENSAMXG00000010370	si:ch211-137a8.2					NW_019170535.1	14781402	14801767	GO:0016020;GO:0016021;GO:0005634;GO:0034993;GO:0005635;GO:0005515	membrane;integral component of membrane;nucleus;meiotic nuclear membrane microtubule tethering complex;nuclear envelope;protein binding	si:ch211-137a8.2 [Source:ZFIN;Acc:ZDB-GENE-061103-172]	2	na	na	na	.	.	.	.	.	.	.	.	.	.		0.00216563	0	0.966667	0	1215	1220	0.673	0.00161777	0	0.973684	0	1217	1220	0.621	0.00160606	0	0.973684	0	1217	1220	0.668	0.00238085	0	0.973684	0	1217	1220	0.675	6.24972e-05	0	0.0512465	0	1218	1220	0.238	0.00240134	0	0.973684	0	1216	1220	0.682	0.00217398	0	0.958594	0.699	0.00163861	0	0.958594	0.668	0.00161306	0	0.968869	0.731	0.00238201	0	0.969581	0.697	0	0	0	0	0.00238624	0	0.970451	0.71	1220	0.000861684	0.505263	0.422	1220	8.41243e-05	0.0526316	0.352	1220	0.000572469	0.349206	0.562	1220	4.31407e-05	0.0526316	0.358	1220	0.000113193	0.0714286	0.753	hard, linked, linked, linked, linked	linked, linked, hard, linked, hard	#N/A	linked, linked, linked, linked, linked	#N/A	#N/A	#N/A	neutral, neutral, neutral, neutral, neutral	hard, linked, hard, hard, linked	linked, linked, linked, linked, linked	linked, linked, linked, linked, linked
ENSAMXG00000010391	zgc:101731					NW_019170535.1	14864590	14868381	GO:0045202;GO:0043005	synapse;neuron projection	zgc:101731 [Source:ZFIN;Acc:ZDB-GENE-040912-57]	1	na	na	na	.	.	.	.	.	.	.	.	.	.		0	0	0	0	255	255	0	0	0	0	0	255	255	0	0	0	0	0	255	255	0	0	0	0	0	255	255	0	0	0	0	0	255	255	0	0	0	0	0	255	255	0	0	0	0	0	0	0	0	0	0	0	0	0	0	0	0	0	0	0	0	0	0	0	0	0	255	0	0	0	255	0	0	0	255	0	0	0	255	0	0	0	255	0	0	0	#N/A	linked, linked	linked, linked	linked, linked	#N/A	#N/A	#N/A	linked, linked	linked, linked	linked, linked	linked, linked
ENSAMXG00000010399						NW_019170537.1	53977612	54009880	GO:0005856	cytoskeleton			na	abnormal seminiferous tubule epithelium morphology;abnormal spermatogenesis;decreased testis weight;male infertility;no abnormal phenotype detected;oligozoospermia;small testis	na	.	.	.	.	.	.	.	.	Yes	.	LG2_Eyesize.Melanophore.Ribs.PeduncleDepth.SO3Width.ToothCount_Protas2008_LensL,Eyesize,MelD, MelA_Protas2007_EyeSize,VAB,SNO_Yoshizawa2012,2015	0.00386941	0	1	1	822	827	0.867	0.0024502	0	0.972222	0	822	827	0.768	0.00210017	0	0.821429	0	824	827	0.762	0.00471743	0	1	1	822	827	0.891	0.000399528	0	0.276316	0	824	827	0.409	0.00443218	0	1	1	823	827	0.881	0.0038854	0	1	0.883	0.00238481	0	1	0.794	0.00206604	0	0.844424	0.807	0.0046838	0	1	0.902	0.00020358	0	0.165148	0.424	0.00439397	0	1	0.896	827	0.00152103	0.478947	0.65	827	0.000481612	0.398293	0.645	827	0.000735751	0.304233	0.645	827	0.000197996	0.0555556	0.544	827	0.000172741	0.0714286	0.806	linked, linked, linked, linked, linked, linked, linked	neutral, neutral, linked, linked, neutral, neutral, neutral	#N/A	hard, hard, linked, hard, linked, linked, linked	linked, linked, linked, linked, linked, linked	#N/A	#N/A	linked, linked, linked, linked, linked, linked, neutral	linked, linked, linked, linked, linked, linked, linked	linked, linked, linked, linked, linked, linked, linked	neutral, linked, neutral, neutral, linked, linked, neutral
ENSAMXG00000010404	pcdh1a					NW_019170554.1	9991094	10161306	GO:0016020;GO:0016021;GO:0007155;GO:0005509;GO:0007156;GO:0005886	membrane;integral component of membrane;cell adhesion;calcium ion binding;homophilic cell adhesion via plasma membrane adhesion molecules;plasma membrane	protocadherin 1a [Source:ZFIN;Acc:ZDB-GENE-091116-32]		na	na	na	.	.	.	.	.	.	.	.	.	.	LG10_Condition,Eyesize,Melanophore,AnalFinRays,PeduncleDepth,SO3Width,Weightloss,ChemicalSense.Protas2008_Eye,LensL.Protas2007	0.000916513	0	0.961538	0	1917	1922	0.366	0.00040611	0	0.692308	0	1920	1922	0.303	0.000373894	0	0.692308	0	1920	1922	0.308	0.000546188	0	0.961538	0	1920	1922	0.316	5.71837e-05	0	0.109907	0	1921	1922	0.233	0.000513972	0	0.961538	0	1920	1922	0.309	0.000893072	0	0.95476	0.386	0.000403198	0	0.95476	0.333	0.000381511	0	0.732883	0.356	0.00052428	0	0.967515	0.33	5.0296e-06	0	0.00966689	0.292	0.000504164	0	0.9685	0.328	1922	0.000596966	0.505263	0.32	1922	2.73838e-05	0.0526316	0.291	1922	0.000230529	0.443077	0.369	1922	8.62513e-05	0.165775	0.415	1922	4.00224e-05	0.0769231	0.624	linked, hard, hard, hard, linked, linked, linked, hard, linked, linked, linked, linked, linked, linked, linked, linked, hard, linked, linked, linked, hard, linked, linked, hard, linked, linked, hard, linked, linked, linked, linked, hard, linked, linked, linked	hard, linked, linked, linked, linked, linked, linked, linked, linked, soft, linked, linked, linked, linked, soft, linked, linked, linked, linked, soft, linked, linked, linked, hard, linked, linked, linked, linked, linked, linked, linked, linked, linked, linked, soft	soft, linked, linked, linked, linked, linked, linked, linked, linked, soft, linked, linked, hard, linked, linked, linked, linked, linked, soft	linked, hard, linked, linked, linked, linked, linked, linked, hard, hard, linked, linked, linked, linked, linked, hard, linked, hard, hard, linked, linked, linked, linked, linked, hard, linked, linked, linked, linked, hard, linked, linked, linked, linked, linked	hard, linked, linked, hard, linked, linked, hard, linked, linked, linked, linked, linked, linked, hard	linked, linked, linked	linked, linked, linked, hard, linked, hard, linked, linked, linked, linked, linked, hard, hard, linked, linked, hard, linked, linked, linked, linked, linked, linked, linked, soft, soft, hard, linked, linked	linked, linked, linked, soft, linked, hard, linked, linked, linked, linked, linked, hard, linked, linked, linked, linked, linked, linked, hard, linked, linked, soft, linked, hard, linked, linked, linked, linked, hard, linked, linked, linked, linked, linked, linked	hard, hard, linked, linked, linked, linked, linked, linked, linked, hard, hard, linked, hard, linked, linked, linked, hard, linked, linked, linked, linked, linked, linked, linked, linked, linked, linked, linked, linked, linked, hard, linked, linked, linked, hard	hard, linked, linked, linked, linked, linked, linked, linked, linked, linked, hard, hard, linked, linked, linked, hard, linked, linked, linked, linked, linked, linked, linked, linked, linked, linked, linked, linked, linked, linked, linked, linked, linked, linked, linked	soft, linked, soft, linked, linked, linked, linked, neutral, neutral, linked, neutral, linked, linked, linked, neutral, neutral, linked, linked, linked, hard, neutral, linked, linked, soft, soft, linked, linked, neutral, linked, neutral, linked, neutral, soft, neutral, neutral
ENSAMXG00000010422	MYO1D					NW_019170538.1	3406938	3532429	GO:0003146;GO:0035469;GO:0060287;GO:0061966;GO:0071910;GO:0016459;GO:0003774;GO:0005515;GO:0005524	heart jogging;determination of pancreatic left/right asymmetry;epithelial cilium movement involved in determination of left/right asymmetry;establishment of left/right asymmetry;determination of liver left/right asymmetry;myosin complex;motor activity;protein binding;ATP binding	myosin ID [Source:HGNC Symbol;Acc:HGNC:7598]	1	ciliary basal body part_of Kupffer's vesicle mislocalised anteriorly;cilium part_of Kupffer's vesicle decreased size;cilium part_of Kupffer's vesicle posterior orientation;determination of digestive tract left/right asymmetry occurs_in gut decreased occurrence;determination of digestive tract left/right asymmetry occurs_in gut process quality;determination of heart left/right asymmetry decreased process quality;determination of left/right asymmetry in nervous system process quality;determination of liver left/right asymmetry process quality;determination of pancreatic left/right asymmetry process quality;epithelial cell morphogenesis occurs_in Kupffer's vesicle process quality;epithelial cell part_of Kupffer's vesicle columnar;epithelial cilium movement involved in determination of left/right asymmetry occurs_in Kupffer's vesicle physical quality of a process;epithelial cilium movement involved in determination of left/right asymmetry occurs_in Kupffer's vesicle process quality;heart jogging occurs_in heart tube decreased process quality;heart looping occurs_in heart decreased occurrence;heart looping occurs_in heart decreased process quality;heart mislocalised;heart tube mislocalised;Kupffer's vesicle decreased area;Kupffer's vesicle development decreased process quality;Kupffer's vesicle elliptic;Kupffer's vesicle malformed;Kupffer's vesicle spatial pattern;nucleus part_of Kupffer's vesicle broken;otic vesicle decreased area;otic vesicle development decreased process quality;otic vesicle malformed;posterior region part_of Kupffer's vesicle has extra parts of type GO:0005773;right side part_of lateral plate mesoderm mislocalised;vacuolar transport occurs_in Kupffer's vesicle decreased rate;vacuole part_of Kupffer's vesicle increased volume	abnormal adipose tissue amount;abnormal bone mineral density;abnormal lean body mass;abnormal startle reflex;decreased bone mineral density;decreased grip strength;decreased startle reflex;decreased startle reflex;decreased total body fat amount;increased lean body mass;increased lean body mass;increased susceptibility to colitis induced morbidity/mortality;increased susceptibility to induced colitis;increased susceptibility to weight loss	na	.	.	.	.	.	.	.	Yes	Yes	.	LG24_ONL.O'Quin2012	0.00232234	0	0.966667	0	2258	2275	0.703	0.00134703	0	0.973684	0	2266	2275	0.554	0.00112378	0	0.975	0	2266	2275	0.541	0.00203355	0	1	2	2268	2275	0.611	0.000399653	0	0.657895	0	2270	2275	0.409	0.00181026	0	1	2	2268	2275	0.569	0.00234009	0	0.958594	0.728	0.00132329	0	0.958594	0.589	0.00111752	0	0.969825	0.604	0.00199269	0	1	0.627	0.000341053	0	0.65085	0.465	0.0017653	0	1	0.59	2275	0.00198265	0.521053	0.76	2275	0.00016568	0.184615	0.437	2275	0.000902521	0.518519	0.712	2275	0.00024948	0.462304	0.59	2275	8.79121e-05	0.0666667	0.718	linked, neutral, linked, linked, linked, soft, linked, linked, linked, linked, neutral, hard, hard, linked, hard, soft, linked, neutral, linked, soft, soft, linked, linked, linked, linked, hard	linked, linked, linked, linked, linked, linked, linked, hard, hard, linked, linked, soft, linked, hard, soft, neutral, linked, linked, linked, linked, linked, linked, linked, linked, soft, linked	linked, linked, hard, linked, linked, linked, hard	hard, linked, hard, hard, hard, linked, linked, linked, linked, hard, linked, linked, linked, linked, linked, linked, linked, linked, linked, linked, hard, linked, linked, linked, linked, linked	#N/A	hard, linked, linked	linked, linked, linked, linked, linked, linked, linked, linked	soft, soft, linked, linked, linked, soft, linked, soft, linked, linked, linked, neutral, neutral, linked, linked, linked, linked, neutral, neutral, soft, soft, neutral, soft, neutral, neutral, neutral	linked, linked, hard, hard, linked, linked, linked, linked, linked, linked, hard, linked, linked, linked, linked, hard, linked, linked, linked, linked, linked, linked, linked, linked, linked, linked	linked, linked, linked, linked, linked, linked, linked, linked, linked, linked, linked, linked, linked, linked, linked, linked, linked, linked, linked, linked, linked, linked, linked, linked, linked, linked	linked, linked, linked, linked, linked, linked, linked, linked, linked, neutral, soft, linked, linked, neutral, soft, linked, neutral, linked, neutral, linked, linked, linked, neutral, linked, linked, linked
ENSAMXG00000010431	si:ch211-266k8.4					NW_019170558.1	22705963	22757663	NA	NA	TBC1 domain family member 10B-like [Source:NCBI gene;Acc:103030861]	1	na	na	na	.	.	.	.	.	.	.	.	.	.	LG6_ChemicalSense.ToothCount(marker perhaps misplaced),FinPlacement.Protas2008_Dent.Protas2007_EyeSize.Yoshizawa2012_Feeding Angle.Kowalko2013	0.00172897	0	0.5	0	1062	1070	0.575	0.000934579	0	1	1	1069	1070	0.442	0.000186916	0	0.175	0	1068	1070	0.247	0.00186916	0	1	2	1068	1070	0.578	0.0011215	0	1	1	1067	1070	0.601	0.0011215	0	1	1	1067	1070	0.417	0.00170828	0	0.531915	0.598	0.000934579	0	0.531915	0.481	0.000114016	0	0.121883	0.266	0.00186916	0	1	0.602	0.00107199	0	1	0.652	0.00105429	0	1	0.429	1070	0.00224791	0.526316	0.799	1070	0.000323508	0.296154	0.556	1070	0	0	0	1070	0	0	0	1070	0	0	0	linked, linked, hard, hard, linked, linked, linked, linked, linked, linked, linked, linked	linked, linked, linked, linked, linked, hard, hard, linked, linked, linked, linked, linked	linked	linked, linked, soft, linked, hard, linked, linked, linked, linked, linked, hard, linked	linked, neutral, linked, neutral, neutral, neutral, neutral, neutral, neutral, neutral, neutral, neutral	#N/A	linked, linked	linked, linked, linked, soft, linked, linked, linked, linked, neutral, neutral, neutral, neutral	linked, linked, linked, linked, linked, hard, hard, hard, hard, linked, linked, linked	linked, linked, linked, linked, linked, linked, linked, linked, linked, linked, linked, linked	linked, neutral, linked, neutral, linked, neutral, soft, linked, neutral, linked, soft, linked
ENSAMXG00000010437	mast2					NW_019170547.1	41885059	42050626	GO:0000166;GO:0005524;GO:0016740;GO:0004672;GO:0004674;GO:0006468;GO:0016301;GO:0016310;GO:0000287;GO:0005515;GO:0106310;GO:0106311;GO:0032655	nucleotide binding;ATP binding;transferase activity;protein kinase activity;protein serine/threonine kinase activity;protein phosphorylation;kinase activity;phosphorylation;magnesium ion binding;protein binding;protein serine kinase activity;protein threonine kinase activity;regulation of interleukin-12 production	microtubule associated serine/threonine kinase 2 [Source:ZFIN;Acc:ZDB-GENE-050309-150]		na	abnormal adipose tissue amount;abnormal bone mineral density;abnormal bone mineralizationabnormal circulating bilirubin level;abnormal circulating iron level;decreased circulating iron level;decreased erythrocyte cell number;decreased total body fat amount;decreased total body fat amount;increased bone mineral content;increased bone mineral content;increased circulating iron level;increased lean body mass;increased mature B cell number	na	.	.	.	.	.	.	.	.	Yes	.	LG1_ChemicalSense,EyeSize, Ribs, SO3Width.Protas2008_EyeSize,TasteBuds.Protas2007	0.00135754	0	0.95	0	3727	3741	0.482	7.87744e-05	0	0.178571	0	3737	3741	0.203	0.000224574	0	0.552632	0	3737	3741	0.26	0.00079096	0	1	1	3736	3741	0.35	0.000189265	0	0.552632	0	3736	3741	0.325	0.000910506	0	0.95	0	3736	3741	0.371	0.0013475	0	0.947368	0.506	4.65332e-05	0	0.947368	0.236	0.000183958	0	0.49779	0.29	0.00077415	0	1	0.366	0.000149724	0	0.529747	0.402	0.000895807	0	0.96374	0.394	3741	0.00096231	0.521053	0.459	3741	0.000175156	0.507824	0.445	3741	0.000100417	0.304233	0.299	3741	4.22276e-05	0.102418	0.358	3741	6.35033e-05	0.137566	0.673	linked, hard, linked, hard, hard, linked, linked, linked, linked, linked, linked, linked, linked, linked, linked, linked, linked, linked, linked, linked, hard, linked, linked, hard, linked, linked, linked, linked, linked, linked, soft, linked, linked, linked	linked, hard, linked, linked, linked, hard, linked, linked, linked, hard, linked, linked, linked, linked, linked, linked, linked, linked, linked, hard, hard, linked, linked, linked, hard, linked, linked, hard, linked, linked, linked, linked, linked, linked	soft, linked, soft, linked, soft, linked, linked, linked, neutral, neutral, neutral, neutral, soft, linked, neutral, soft, soft, neutral, linked, linked, neutral, linked, neutral, linked, linked, neutral, linked	linked, hard, linked, linked, linked, linked, linked, linked, linked, linked, linked, linked, linked, linked, linked, linked, linked, linked, hard, linked, linked, linked, linked, linked, linked, linked, linked, linked, hard, hard, linked, linked, linked, linked	linked, linked, linked, hard, linked, linked, linked, hard, hard, linked, linked	linked	linked, linked, linked, linked	soft, neutral, soft, linked, linked, linked, neutral, linked, linked, neutral, linked, linked, soft, neutral, soft, neutral, linked, neutral, neutral, linked, neutral, soft, neutral, neutral, linked, linked, soft, neutral, neutral, neutral, neutral, neutral, soft, linked	linked, linked, soft, linked, linked, hard, linked, linked, hard, linked, linked, linked, linked, linked, linked, linked, linked, linked, linked, linked, linked, linked, linked, linked, linked, linked, linked, linked, linked, linked, linked, linked, linked, hard	linked, linked, linked, soft, linked, neutral, linked, soft, linked, linked, linked, linked, linked, linked, linked, neutral, linked, linked, linked, linked, linked, linked, linked, linked, linked, linked, linked, linked, linked, linked, linked, linked, linked, linked	linked, neutral, linked, linked, soft, linked, linked, soft, neutral, linked, linked, neutral, linked, linked, linked, linked, soft, linked, linked, neutral, neutral, linked, linked, neutral, hard, linked, linked, neutral, neutral, neutral, neutral, linked, linked, neutral
ENSAMXG00000010457	tbkbp1					NW_019170538.1	3563858	3654701	NA	NA	TBK1 binding protein 1 [Source:NCBI gene;Acc:103045807]		na	abnormal leukocyte cell number;abnormal lymphocyte cell number;abnormal monocyte cell number;increased leukocyte cell number;increased lymphocyte cell number	na	.	.	.	.	.	.	.	.	.	.	LG24_ONL.O'Quin2012	0.000848057	0	0.65	0	1409	1415	0.348	0.000552516	0	0.285714	0	1410	1415	0.34	0.00151827	0	0.975	0	1408	1415	0.647	1.85977e-05	0	0.0263158	0	1414	1415	0.226	0.00100707	0	0.975	0	1411	1415	0.575	0.000989399	0	0.975	0	1411	1415	0.388	0.000811571	0	0.671213	0.363	0.000539043	0	0.671213	0.37	0.00140828	0	0.969825	0.685	0	0	0	0	0.000935177	0	0.973701	0.619	0.000907236	0	0.970689	0.396	1415	0.00102659	0.478947	0.483	1415	0.000445773	0.480769	0.628	1415	0.00085783	0.42328	0.696	1415	3.71955e-05	0.0526316	0.353	1415	0	0	0	linked, linked, linked, linked, linked, linked, hard, soft, linked, linked, linked, hard, hard, linked, linked, linked, linked, linked, hard	linked, linked, linked, linked, linked, linked, hard, linked, linked, hard, linked, linked, linked, linked, linked, linked, linked, linked, hard	soft, linked, linked, linked, linked, linked, neutral, linked, linked, linked, linked, linked, linked, neutral, soft, soft, linked	linked, linked, linked, hard, linked, linked, linked, linked, linked, linked, linked, hard, linked, linked, linked, linked, linked, linked, linked	linked, linked	#N/A	linked, linked, linked, linked, linked, linked, linked, linked	linked, soft, hard, linked, hard, linked, linked, linked, linked, linked, linked, linked, linked, soft, linked, linked, linked, linked, hard	linked, linked, linked, linked, linked, hard, linked, hard, linked, linked, linked, linked, hard, linked, hard, linked, linked, linked, linked	linked, linked, linked, linked, linked, linked, linked, linked, linked, linked, linked, linked, linked, linked, linked, linked, hard, linked, linked	neutral, linked, linked, soft, linked, linked, neutral, linked, neutral, linked, soft, neutral, neutral, soft, linked, linked, linked, soft, linked
ENSAMXG00000010474	msi2b					NW_019170535.1	15211350	15617635	GO:0003676;GO:0003723;GO:0005737;GO:0021772	nucleic acid binding;RNA binding;cytoplasm;olfactory bulb development	RNA-binding protein Musashi homolog 2 [Source:NCBI gene;Acc:103023867]	1	axis part_of whole organism shortened;axis part_of whole organism truncated;caudal fin atrophied;eye aplastic;eye atrophied;fourth ventricle edematous;heart edematous;peripheral olfactory organ disorganized;whole organism degenerate	abnormal bone marrow cell morphology/development;abnormal common lymphocyte progenitor cell morphology;abnormal fertility/fecundity;abnormal hematopoietic stem cell physiology;abnormal myeloid leukocyte morphology;decreased B cell number;decreased body size;decreased body weight;decreased CD4-positive alpha beta T cell number;decreased CD8-positive alpha-beta T cell number;decreased common myeloid progenitor cell number;decreased DN2 thymocyte number;decreased DN3 thymocyte number;decreased double-negative T cell number;decreased double-positive T cell number;decreased erythrocyte cell number;decreased granulocyte number;decreased hematopoietic stem cell number;decreased immature B cell number;decreased leukocyte cell number;decreased macrophage cell number;decreased mature B cell number;decreased pre-B cell number;decreased tumor growth/size;postnatal lethality;prenatal lethality incomplete penetrance;small spleen;small thymus;spleen hypoplasia;thymus hypoplasia	na	Yes	.	.	.	.	.	.	Yes	Yes	.		0.00151072	0	1	1	1023	1026	0.521	0.000538627	0	0.5	0	1023	1026	0.337	0.00143762	0	0.975	0	1024	1026	0.627	0.00102596	0	1	1	1023	1026	0.395	0.00100159	0	0.975	0	1023	1026	0.574	0.00192495	0	1	1	1024	1026	0.592	0.00149914	0	1	0.545	0.000511594	0	1	0.362	0.00146378	0	0.969825	0.698	0.000976562	0	1	0.405	0.000951728	0	0.973701	0.624	0.00192075	0	1	0.623	1026	0.000692521	0.521053	0.357	1026	4.87329e-05	0.05	0.31	1026	0.000505379	0.518519	0.527	1026	0.000102596	0.0526316	0.437	1026	0	0	0	linked, linked, linked, linked, linked, linked, linked, hard, linked, linked, linked, linked, linked, linked, linked, linked, linked, linked, linked, linked, hard, hard, linked, linked, linked, linked, linked, linked, linked, linked, linked, linked, hard, linked, hard, linked, linked, linked, linked, linked, linked, linked, hard, linked, hard, linked, linked, linked, hard, linked, linked, linked, hard, linked, linked, hard, linked, linked, linked, linked, linked, linked, linked, linked, linked, linked, linked, hard, linked, hard, linked, linked, linked, linked, linked, hard, linked, hard, hard, linked, hard, linked, hard	linked, neutral, hard, linked, hard, linked, linked, linked, linked, linked, hard, linked, linked, linked, linked, hard, linked, linked, linked, linked, linked, linked, linked, hard, linked, linked, hard, linked, hard, hard, linked, linked, linked, linked, linked, linked, hard, linked, linked, linked, hard, linked, linked, linked, linked, linked, soft, linked, linked, linked, linked, linked, soft, linked, linked, linked, linked, linked, neutral, linked, linked, linked, hard, soft, linked, linked, hard, linked, linked, soft, linked, linked, linked, soft, hard, linked, linked, linked, linked, hard, soft, linked, linked	soft, neutral, linked, linked, linked, linked, linked, linked, neutral, linked, linked, linked, linked, soft, linked, linked, linked, soft, linked, neutral, linked, neutral, neutral, linked, linked, linked, linked, linked, neutral, linked, linked, linked, linked, soft, neutral, neutral, linked, linked, soft, neutral, linked, neutral, linked, soft, linked, soft, neutral, linked, linked, neutral, linked, linked, linked, linked, linked, linked, linked, linked, soft, soft	linked, linked, linked, linked, linked, linked, linked, linked, linked, linked, linked, linked, linked, hard, linked, hard, linked, linked, hard, hard, linked, linked, linked, linked, hard, hard, linked, linked, hard, linked, linked, linked, linked, linked, linked, linked, linked, linked, linked, linked, linked, linked, linked, hard, hard, linked, hard, hard, linked, linked, linked, hard, linked, linked, linked, linked, linked, linked, linked, linked, linked, hard, hard, hard, linked, linked, linked, linked, linked, linked, linked, linked	#N/A	linked, linked, linked, linked, linked, hard, soft, linked, hard, linked, hard, linked, hard, linked, linked, linked, linked, hard, linked, linked	linked, linked, linked, linked, linked, linked, hard, linked, hard, linked, hard, linked, linked, linked, linked, linked, hard, hard	linked, neutral, linked, neutral, linked, linked, neutral, linked, neutral, hard, linked, soft, hard, soft, soft, linked, neutral, linked, linked, neutral, linked, neutral, neutral, soft, linked, neutral, linked, soft, neutral, neutral, neutral, linked, linked, neutral, neutral, linked, soft, linked, linked, linked, linked, neutral, linked, neutral, neutral, neutral, linked, linked, neutral, linked, linked, soft, neutral, soft, linked, soft, soft, soft, soft, linked, neutral, soft, neutral, neutral, linked, linked, soft, linked, soft, neutral, neutral, neutral, linked, neutral, neutral, neutral, soft, neutral, neutral, linked, neutral, soft, linked	linked, linked, linked, linked, hard, hard, linked, linked, linked, linked, linked, linked, linked, linked, hard, linked, linked, linked, linked, linked, linked, linked, linked, linked, hard, hard, linked, neutral, linked, hard, linked, linked, linked, linked, linked, linked, linked, linked, hard, linked, linked, linked, linked, linked, linked, linked, linked, linked, linked, linked, linked, linked, linked, linked, hard, linked, hard, linked, linked, hard, linked, linked, linked, hard, linked, linked, hard, linked, linked, linked, linked, hard, linked, linked, linked, linked, linked, hard, linked, linked, hard, linked, linked	linked, linked, linked, linked, linked, linked, linked, linked, linked, soft, linked, linked, linked, linked, linked, linked, linked, linked, linked, linked, linked, linked, linked, linked, linked, linked, linked, linked, linked, linked, linked, linked, linked, linked, linked, linked, linked, linked, linked, linked, linked, linked, linked, linked, linked, neutral, linked, linked, linked, linked, linked, soft, linked, linked, linked, linked, linked, linked, linked, linked, linked, linked, linked, linked, linked, linked, linked, linked, linked, linked, linked, linked, linked, linked, linked, linked, linked, soft, linked, linked, linked, linked, linked	linked, neutral, linked, linked, linked, linked, neutral, soft, neutral, linked, linked, linked, neutral, neutral, soft, soft, linked, neutral, neutral, neutral, linked, linked, linked, linked, linked, linked, linked, linked, linked, linked, linked, linked, linked, neutral, linked, soft, neutral, linked, neutral, linked, neutral, neutral, linked, linked, neutral, linked, neutral, linked, neutral, neutral, neutral, linked, linked, soft, linked, neutral, neutral, linked, linked, linked, linked, soft, neutral, linked, linked, linked, linked, linked, linked, linked, linked, linked, linked, linked, linked, linked, neutral, linked, linked, soft, linked, neutral, linked
ENSAMXG00000010500	AKAP7					NW_019170537.1	53838984	53907687	NA	NA	A-kinase anchoring protein 7 [Source:NCBI gene;Acc:103041313]		na	abnormal startle reflex;decreased bone mineral density;decreased startle reflex;no abnormal phenotype detected	na	.	.	.	.	.	.	.	.	.	.	LG2_Eyesize.Melanophore.Ribs.PeduncleDepth.SO3Width.ToothCount_Protas2008_LensL,Eyesize,MelD, MelA_Protas2007_EyeSize,VAB,SNO_Yoshizawa2012,2015	0.00453876	0	0.964286	0	1058	1067	0.898	0.0034881	0	0.973684	0	1061	1067	0.86	0.00216289	0	0.710526	0	1058	1067	0.771	0.00369774	0	1	1	1061	1067	0.834	0.00527919	0	1	1	1057	1067	0.936	0.00527743	0	1	2	1057	1067	0.91	0.00455688	0	0.957929	0.914	0.00347161	0	0.957929	0.883	0.00177538	0	0.669208	0.762	0.00365303	0	1	0.846	0.00514294	0	1	0.953	0.00507743	0	1	0.92	1067	0.00189908	0.526316	0.742	1067	0.00140417	0.45	0.862	1067	0.000954563	0.42328	0.729	1067	0.00019464	0.102418	0.541	1067	0.000195871	0.137566	0.82	linked, hard, hard, linked, linked, linked, linked, linked, linked, linked, linked, linked	linked, linked, linked, soft, linked, linked, linked, linked, soft, soft, linked, linked, linked, linked, linked	linked, hard, linked, soft, soft, linked, linked, soft, linked, linked	linked, linked, hard, linked, linked, linked, linked, linked, linked, linked, hard, linked, linked, hard, linked	#N/A	#N/A	linked, linked, linked, linked, linked, linked	neutral, linked, linked, soft, neutral, linked, linked, linked, linked, neutral, linked, soft, hard, linked, linked	linked, linked, linked, hard, hard, linked, linked, linked, linked, linked, linked, linked, hard, linked, linked	linked, linked, linked, linked, linked, linked, linked, linked, linked, linked, linked, linked, linked, linked, linked	linked, linked, linked, linked, linked, linked, linked, linked, linked, linked, linked, neutral, neutral, linked, linked
ENSAMXG00000010525	macrod1					NW_019170558.1	39255022	39382164	NA	NA	mono-ADP ribosylhydrolase 1 [Source:NCBI gene;Acc:103040631]	6	na	abnormal lens morphology;abnormal lens morphology;cataract;cataract	na	Yes	.	.	.	.	.	.	.	.	.	LG6_ChemicalSense.ToothCount(marker perhaps misplaced),FinPlacement.Protas2008_Dent.Protas2007_EyeSize.Yoshizawa2012_Feeding Angle.Kowalko2013	8.01282e-05	0	0.05	0	623	624	0.165	0.000228938	0	0.142857	0	623	624	0.254	0.000228938	0	0.142857	0	623	624	0.262	0	0	0	0	624	624	0	0	0	0	0	624	624	0	0	0	0	0	624	624	0	2.84699e-05	0	0.0177652	0.168	0.000226373	0	0.0177652	0.289	0.000226373	0	0.141257	0.305	0	0	0	0	0	0	0	0	0	0	0	0	624	0.000160256	0.1	0.193	624	0	0	0	624	0.000407	0.253968	0.472	624	0	0	0	624	0	0	0	soft, neutral, neutral, linked, neutral, neutral, neutral, linked, neutral, linked, neutral, neutral, neutral, soft, neutral, soft, linked, neutral, linked, soft, linked, linked, neutral, neutral, neutral, linked	linked, soft, linked, linked, linked, hard, linked, neutral, linked, linked, linked, linked, soft, linked, linked, neutral, linked, linked, hard, linked, linked, linked, linked, linked, linked, linked	linked, linked, linked, hard	linked, linked, linked, linked, linked, linked, linked, linked, linked, linked, linked, linked, linked, hard, linked	#N/A	#N/A	linked, linked, linked	soft, neutral, neutral, neutral, neutral, neutral, neutral, neutral, neutral, neutral, neutral, neutral, neutral, linked, neutral, neutral, neutral, soft, neutral, neutral, neutral, neutral, neutral, soft, neutral, neutral	linked, linked, hard, linked, linked, hard, soft, linked, linked, soft, hard, neutral, hard, linked, linked, linked, linked, linked, linked, soft, soft, linked, neutral, neutral, linked, soft	linked, linked, linked, linked, linked, linked, linked, linked, linked, linked, linked, linked, linked, linked, linked, linked, linked, linked, neutral, linked, neutral, linked, linked, linked, linked, linked	linked, soft, linked, linked, soft, linked, linked, neutral, linked, soft, linked, neutral, linked, linked, linked, linked, linked, neutral, linked, linked, neutral, linked, neutral, neutral, neutral, linked
ENSAMXG00000010530	atn1					NW_019170544.1	25007594	25021628	GO:0005634	nucleus	atrophin 1 [Source:ZFIN;Acc:ZDB-GENE-030131-426]		na	abnormal adipose tissue amount;abnormal circulating serum albumin level;abnormal circulating triglyceride level;abnormal gait;abnormal gait;abnormal heart morphology;abnormal heart morphology;abnormal skin morphology;abnormal sperm number;cataract;decreased body weight;decreased circulating serum albumin level;decreased circulating serum albumin level;decreased food intake;decreased lymphocyte cell number;decreased lymphocyte cell number;decreased total body fat amount;increased neutrophil cell number;increased neutrophil cell number;limb grasping;limb grasping;no abnormal phenotype detected;persistence of hyaloid vascular system;postnatal lethality incomplete penetrance;premature death;reduced male fertility;small testis;na	na	.	.	.	.	.	.	.	Yes	Yes	.		0.00186444	0	0.966667	0	2466	2480	0.608	0.00012065	0	0.107143	0	2474	2480	0.219	0	0	0	0	2480	2480	0	0.000553638	0	0.966667	0	2472	2480	0.316	0.00012065	0	0.107143	0	2474	2480	0.284	0.000432988	0	0.966667	0	2478	2480	0.299	0.0017946	0	0.958594	0.617	3.87269e-05	0	0.958594	0.232	0	0	0	0	0.000460016	0	0.969581	0.322	5.95672e-05	0	0.0944366	0.348	0.000430681	0	0.969581	0.319	2480	0.00108022	0.442105	0.503	2480	0	0	0	2480	0	0	0	2480	0.000231458	0.198413	0.575	2480	0.000106887	0.198413	0.745	linked, linked, linked	hard, soft, linked	#N/A	linked, linked	#N/A	#N/A	#N/A	neutral, neutral, soft	neutral, neutral, linked	linked, neutral, soft	neutral, neutral, neutral
ENSAMXG00000010536	dock7					NW_019170547.1	42746136	42816134	GO:0007264;GO:0005085;GO:0050790	small GTPase mediated signal transduction;guanyl-nucleotide exchange factor activity;regulation of catalytic activity	dedicator of cytokinesis 7 [Source:ZFIN;Acc:ZDB-GENE-050302-15]		na	abnormal brown adipose tissue mass;abnormal maternal behavior;abnormal skin pigmentationabnormal social investigation;belly spot;decreased body length;decreased body weight;decreased digit pigmentation;decreased platelet ADP level;decreased white adipose tissue amount;diluted coat color;increased bleeding time;non-pigmented tail tip;variable body spotting	na	.	Yes	.	.	.	Yes	Yes	.	Yes	.	LG1_ChemicalSense,EyeSize, Ribs, SO3Width.Protas2008_EyeSize,TasteBuds.Protas2007	0.000145103	0	0.3	0	4131	4135	0.181	0.0003052	0	0.789474	0	4131	4135	0.276	0.000173339	0	0.225	0	4131	4135	0.243	0.000190925	0	0.789474	0	4134	4135	0.277	0.000251384	0	0.789474	0	4132	4135	0.357	6.04595e-05	0	0.225	0	4133	4135	0.229	0.000138762	0	0.318335	0.202	0.000287655	0	0.318335	0.305	0.000134186	0	0.221071	0.272	0.000185034	0	0.765114	0.298	0.000239682	0	0.785185	0.436	4.34623e-05	0	0.179673	0.263	4135	0.000236747	0.442105	0.211	4135	9.85954e-05	0.357692	0.369	4135	0.000197215	0.349206	0.351	4135	8.2562e-05	0.341394	0.41	4135	0	0	0	linked, linked, linked, linked, linked, hard, linked, linked, linked, linked, linked, linked, hard, hard, linked	linked, neutral, linked, linked, linked, soft, linked, neutral, hard, neutral, neutral, linked, hard, linked, linked	linked, linked	hard, linked, linked, linked, linked, hard, hard, linked, linked, linked, linked, linked, linked, linked, hard	linked	#N/A	linked, hard, hard, hard	neutral, neutral, linked, neutral, neutral, neutral, neutral, neutral, neutral, neutral, neutral, neutral, soft, neutral, linked	hard, linked, linked, hard, hard, linked, linked, linked, linked, linked, linked, linked, linked, linked, linked	linked, linked, linked, linked, soft, linked, linked, linked, linked, linked, linked, linked, linked, linked, linked	linked, linked, linked, soft, neutral, linked, linked, linked, linked, neutral, linked, linked, neutral, neutral, linked
ENSAMXG00000010554						NW_019170548.1	30510584	30541646	GO:0016020;GO:0016021;GO:0016787;GO:0005509;GO:0016798;GO:0005975;GO:0008152;GO:0004571	membrane;integral component of membrane;hydrolase activity;calcium ion binding;"hydrolase activity, acting on glycosyl bonds";carbohydrate metabolic process;metabolic process;"mannosyl-oligosaccharide 1,2-alpha-mannosidase activity"	endoplasmic reticulum mannosyl-oligosaccharide 1,2-alpha-mannosidase [Source:NCBI gene;Acc:103024141]	2	na	decreased startle reflex;decreased startle reflex	na	.	.	.	.	.	.	.	.	.	.		0.00346557	0	1	1	1539	1552	0.839	0.00118402	0	0.535714	0	1544	1552	0.51	0.000784702	0	0.535714	0	1547	1552	0.436	0.00233461	0	1	2	1544	1552	0.667	0.000493421	0	0.184211	0	1546	1552	0.437	0.00193529	0	1	2	1547	1552	0.595	0.00342851	0	1	0.854	0.00109935	0	1	0.528	0.000789125	0	0.570397	0.496	0.00222456	0	1	0.67	0.000363903	0	0.166667	0.471	0.00189594	0	1	0.618	1552	0.00230263	0.521053	0.808	1552	9.49974e-05	0.0974359	0.365	1552	0.000889789	0.515873	0.708	1552	0.000784497	0.308677	0.813	1552	8.86379e-05	0.137566	0.719	linked, linked, hard, linked, linked, hard, linked	soft, linked, linked, soft, hard, linked, linked	#N/A	#N/A	#N/A	#N/A	#N/A	neutral, soft, linked, linked, linked, linked, neutral	linked, linked, hard, linked, linked, linked, linked	linked, linked, neutral, neutral, linked, neutral, linked	linked, linked, linked, linked, linked, soft, linked
ENSAMXG00000010570	raver2					NW_019170547.1	43449814	43557506	GO:0003676;GO:0003723	nucleic acid binding;RNA binding	ribonucleoprotein, PTB binding 2 [Source:NCBI gene;Acc:103039693]		na	na	na	.	.	.	.	.	.	.	.	.	.	LG1_ChemicalSense,EyeSize, Ribs, SO3Width.Protas2008_EyeSize,TasteBuds.Protas2007	0.000707676	0	0.95	0	1835	1837	0.313	0.00208016	0	0.973684	0	1833	1837	0.714	0.0010962	0	0.964286	0	1834	1837	0.532	0.00211688	0	1	1	1833	1837	0.627	0.00104542	0	0.973684	0	1834	1837	0.584	0.00113314	0	1	1	1834	1837	0.419	0.000718998	0	0.95426	0.341	0.00207059	0	0.95426	0.75	0.00107066	0	0.96951	0.587	0.00210966	0	1	0.648	0.000978168	0	0.973667	0.63	0.00110907	0	1	0.441	1837	0.000315159	0.478947	0.231	1837	0.000180808	0.234708	0.45	1837	7.77666e-05	0.0714286	0.286	1837	0.00011943	0.107937	0.458	1837	0	0	0	hard, hard, linked, linked, linked, linked, linked, linked, linked, linked, linked, hard, linked, linked, linked, linked, linked, hard, linked, linked, linked, linked, hard	linked, linked, hard, linked, linked, linked, hard, soft, linked, linked, linked, hard, linked, hard, linked, linked, linked, linked, hard, linked, linked, linked, linked	hard, hard, linked, hard, linked, linked, hard, linked, linked, linked, linked, linked, linked, linked, linked, linked	linked, linked, linked, linked, hard, linked, linked, linked, linked, hard, linked, linked, linked, hard, linked, linked, linked, linked, hard, hard, hard, linked, linked	#N/A	linked	#N/A	neutral, linked, linked, neutral, neutral, soft, linked, linked, soft, neutral, neutral, neutral, linked, neutral, neutral, linked, neutral, neutral, soft, hard, neutral, linked, linked	linked, linked, neutral, linked, linked, linked, hard, linked, linked, hard, linked, linked, linked, linked, linked, linked, linked, linked, linked, linked, linked, linked, linked	linked, linked, linked, linked, linked, linked, linked, linked, linked, linked, linked, linked, linked, linked, linked, linked, linked, linked, linked, linked, linked, linked, linked	linked, neutral, linked, linked, neutral, linked, soft, neutral, neutral, linked, linked, soft, linked, neutral, linked, linked, soft, linked, neutral, linked, linked, linked, neutral
ENSAMXG00000010572	klhl3					NW_019170558.1	38999604	39010873	GO:0005737;GO:0005856;GO:0016567;GO:0005829;GO:0005515	cytoplasm;cytoskeleton;protein ubiquitination;cytosol;protein binding	kelch like family member 3 [Source:NCBI gene;Acc:103045545]	1	na	abnormal distal convoluted tubule morphology;abnormal erythrocyte cell number;abnormal hemoglobin content;abnormal kidney morphology;abnormal physiological response to xenobiotic;acidemia;decreased circulating bicarbonate level;decreased hemoglobin content;decreased hemoglobin content;decreased renin activity;decreased urine potassium level;hyperkalemia;increased circulating aldosterone level;increased circulating chloride level;increased circulating potassium level;increased circulating potassium level;increased systemic arterial systolic blood pressure;metabolic acidosis;salt-sensitive hypertension	na	.	.	.	.	.	.	.	.	.	.	LG6_ChemicalSense.ToothCount(marker perhaps misplaced),FinPlacement.Protas2008_Dent.Protas2007_EyeSize.Yoshizawa2012_Feeding Angle.Kowalko2013	0.00143449	0	0.966667	0	1124	1127	0.502	0.00213322	0	1	1	1124	1127	0.723	0.00246546	0	1	1	1124	1127	0.807	0.00127804	0	0.966667	0	1125	1127	0.448	0.000484519	0	0.521053	0	1125	1127	0.434	0.0016785	0	0.966667	0	1124	1127	0.541	0.00141976	0	0.958594	0.525	0.00203302	0	0.958594	0.745	0.00243835	0	1	0.851	0.00123823	0	0.969581	0.461	0.00029537	0	0.332587	0.453	0.00164719	0	0.970451	0.565	1127	0.000537057	0.505263	0.298	1127	0.000208177	0.184615	0.474	1127	0.000185443	0.137566	0.345	1127	0.000454384	0.512091	0.713	1127	5.91541e-05	0.0666667	0.663	neutral, neutral, soft	linked, linked, linked	linked	linked, linked, linked	linked, linked, linked	#N/A	#N/A	neutral, neutral, neutral	linked, linked, linked	neutral, soft, soft	linked, linked, linked
ENSAMXG00000010589						NW_019170548.1	29265439	29284025	GO:0016020;GO:0016021;GO:0055085;GO:0022857	membrane;integral component of membrane;transmembrane transport;transmembrane transporter activity		1	na	na	na;na;na	.	.	.	.	.	.	.	.	.	.		0.000218023	0	0.15	0	1374	1376	0.199	0.00165187	0	0.928571	0	1371	1376	0.629	0.00164037	0	0.928571	0	1372	1376	0.676	0.000679995	0	0.777778	0	1374	1376	0.333	0.00035296	0	0.277778	0	1372	1376	0.393	0.000690407	0	0.9	0	1373	1376	0.333	0.000218532	0	0.15035	0.22	0.00157347	0	0.15035	0.653	0.0014948	0	0.938704	0.705	0.000638475	0	0.75689	0.344	0.000128891	0	0.142953	0.392	0.000643582	0	0.884282	0.347	1376	0.000390147	0.268421	0.252	1376	0.000206842	0.184615	0.473	1376	0.000659452	0.349206	0.608	1376	0.000456883	0.355556	0.714	1376	0	0	0	linked, linked, linked, hard, linked	linked, hard, linked, linked, linked	soft, linked, linked, linked, linked	linked, linked, hard, hard, hard	#N/A	#N/A	#N/A	linked, linked, linked, linked, soft	linked, neutral, linked, hard, soft	linked, linked, hard, linked, linked	linked, linked, linked, soft, linked
ENSAMXG00000010598	med23					NW_019170537.1	53689576	53714413	GO:0005634	nucleus	mediator complex subunit 23 [Source:NCBI gene;Acc:445483]		brain decreased amount;brain increased amount;cardiovascular system hypertrophic;heart contraction decreased frequency;heart decreased functionality;hindbrain increased amount;Melanin part_of whole organism decreased amount;melanocyte decreased amount;melanocyte decreased size;negative regulation of neurogenesis decreased occurrence;pericardium edematous;post-vent region curved ventral;spinal cord increased amount;whole organism dead;whole organism decreased amount;whole organism decreased length;whole organism decreased pigmentation;whole organism viability	abnormal chorion morphology;abnormal nervous system development;abnormal placenta morphology;abnormal trophoblast giant cell morphology;abnormal trophoblast layer morphology;abnormal vascular development;embryonic growth retardation;embryonic lethality during organogenesis complete penetrance;lethality throughout fetal growth and development complete penetrance;no abnormal phenotype detected;preweaning lethality complete penetrance;preweaning lethality complete penetrance	na	.	Yes	.	.	Yes	.	.	Yes	.	.	LG2_Eyesize.Melanophore.Ribs.PeduncleDepth.SO3Width.ToothCount_Protas2008_LensL,Eyesize,MelD, MelA_Protas2007_EyeSize,VAB,SNO_Yoshizawa2012,2015	0.000819143	0	0.453333	0	2986	2995	0.341	0.000435641	0	0.87218	0	2992	2995	0.31	0.000505605	0	0.696429	0	2989	2995	0.348	0.000952684	0	0.973684	0	2992	2995	0.38	0.000332682	0	0.36875	0	2989	2995	0.387	0.000761825	0	0.756667	0	2989	2995	0.345	0.000827631	0	0.475	0.367	0.000376118	0	0.475	0.327	0.000258733	0	0.565059	0.316	0.000947819	0	0.969787	0.4	0.000175884	0	0.175063	0.414	0.000682668	0	0.714047	0.354	2995	0.00115104	0.521053	0.529	2995	0.000484568	0.466667	0.647	2995	0.000231426	0.494709	0.37	2995	7.55363e-05	0.120968	0.4	2995	2.22593e-05	0.0666667	0.597	linked, linked, linked, hard, linked, linked	linked, soft, linked, linked, linked, linked	#N/A	linked, linked, linked, linked	#N/A	#N/A	#N/A	linked, linked, hard, linked, neutral	linked, hard, linked, linked, neutral, neutral	linked, linked, linked, linked, hard	linked, hard, linked, neutral, linked
ENSAMXG00000010608	slit3					NW_019170558.1	38659927	38892504	GO:0007275;GO:0005509;GO:0005576;GO:0030154;GO:0021952;GO:0030517;GO:0005515	multicellular organism development;calcium ion binding;extracellular region;cell differentiation;central nervous system projection neuron axonogenesis;negative regulation of axon extension;protein binding	slit guidance ligand 3 [Source:NCBI gene;Acc:103037708]		synapse part_of neurohypophysis decreased amount	abnormal blood vessel morphology;abnormal diaphragm central tendon morphology;abnormal diaphragm development;abnormal diaphragm morphology;abnormal kidney morphology;abnormal myocardial trabeculae morphology;absent falciform ligament;absent kidney;atelectasis;decreased body weight;diaphragmatic hernia;double outlet right ventricle Taussig bing type;double outlet right ventricle with atrioventricular septal defect;ectopia cordis;heart right ventricle hypertrophy;herniated abdominal wall;herniated intestine;herniated liver;intestinal obstruction;lung hemorrhage;premature death;pulmonary vascular congestion;renal glomerulus cysts;renal hypoplasia;respiratory distress;thin diaphragm muscle;ventricular septal defect	na	.	.	.	.	.	.	.	Yes	Yes	.	LG6_ChemicalSense.ToothCount(marker perhaps misplaced),FinPlacement.Protas2008_Dent.Protas2007_EyeSize.Yoshizawa2012_Feeding Angle.Kowalko2013	0.00124361	0	0.95	0	3819	3831	0.451	0.000949568	0	0.928571	0	3821	3831	0.445	0.000929157	0	0.915414	0	3822	3831	0.483	0.00153035	0	1	3	3824	3831	0.505	0.000561898	0	0.947368	0	3822	3831	0.459	0.00157723	0	1	4	3820	3831	0.517	0.00120859	0	0.957929	0.469	0.000905621	0	0.957929	0.473	0.000884957	0	0.90469	0.526	0.00149507	0	1	0.52	0.000488888	0	0.944566	0.505	0.00153881	0	1	0.539	3831	0.000745992	0.478947	0.377	3831	0.000119412	0.102418	0.392	3831	0.000425713	0.47619	0.483	3831	0.000308184	0.513514	0.634	3831	1.86449e-05	0.0714286	0.594	linked, soft, soft, linked, linked, neutral, linked, neutral, neutral, neutral, hard, soft, linked, soft, neutral, linked, soft, neutral, linked, neutral, linked, linked, linked, linked, neutral, linked, linked, linked, soft, neutral, neutral, linked, linked, linked, linked, neutral, linked, linked, linked, linked, neutral, linked, neutral, linked, linked, linked, neutral, neutral	linked, linked, soft, linked, hard, hard, linked, linked, soft, linked, linked, hard, linked, linked, linked, linked, linked, linked, hard, linked, linked, soft, linked, linked, linked, linked, linked, linked, hard, linked, linked, linked, linked, linked, linked, linked, linked, hard, linked, linked, linked, linked, linked, hard, linked, hard, soft, soft	linked, linked, linked, linked, linked, soft, soft, linked, linked, linked, linked, linked, soft, soft, linked, linked, linked, linked, hard, soft, linked, linked, linked, linked, linked, linked	linked, linked, linked, linked, linked, linked, hard, linked, linked, linked, linked, linked, linked, linked, linked, hard, linked, hard, hard, linked, linked, linked, linked, hard, linked, hard, linked, linked, linked, linked, linked, linked, linked, linked, linked, linked, hard, linked, hard, linked, hard, linked, hard, linked, hard, hard, hard, hard	linked	linked, linked, linked, linked, linked, linked, linked, linked, hard, linked, linked, linked, linked, linked, linked, linked, linked, linked, hard, linked, linked	linked, hard, linked	linked, linked, soft, soft, hard, neutral, linked, hard, neutral, neutral, linked, neutral, neutral, neutral, soft, linked, soft, linked, neutral, neutral, neutral, linked, neutral, neutral, soft, soft, soft, linked, linked, neutral, linked, neutral, soft, linked, soft, linked, soft, linked, linked, neutral, neutral, neutral, soft, neutral, neutral, neutral, linked, neutral	linked, linked, linked, linked, hard, linked, linked, linked, linked, linked, linked, linked, hard, hard, linked, linked, linked, linked, linked, linked, linked, linked, linked, linked, linked, linked, hard, linked, linked, hard, linked, linked, linked, linked, hard, linked, linked, linked, hard, linked, linked, linked, linked, linked, linked, linked, linked, hard	linked, linked, linked, linked, linked, linked, linked, linked, linked, linked, hard, linked, linked, linked, linked, linked, linked, linked, linked, linked, linked, linked, linked, linked, linked, linked, linked, linked, neutral, linked, linked, linked, linked, linked, linked, linked, linked, linked, linked, soft, linked, linked, linked, linked, linked, linked, linked, linked	neutral, neutral, neutral, neutral, neutral, soft, neutral, linked, linked, neutral, soft, neutral, linked, linked, linked, soft, linked, linked, linked, linked, soft, neutral, linked, soft, neutral, neutral, neutral, soft, soft, linked, neutral, linked, linked, linked, linked, linked, neutral, linked, soft, neutral, neutral, linked, neutral, linked, linked, soft, linked, linked
ENSAMXG00000010609	lepr					NW_019170547.1	43713950	43777138	GO:0016020;GO:0016021;GO:0038021;GO:0033210;GO:0003323;GO:0007399;GO:0009749;GO:0043010;GO:0048839;GO:0005515	membrane;integral component of membrane;leptin receptor activity;leptin-mediated signaling pathway;type B pancreatic cell development;nervous system development;response to glucose;camera-type eye development;inner ear development;protein binding	leptin receptor [Source:NCBI gene;Acc:103042063]		axon part_of secondary motor neuron branchiness;ball increased circumference;brain development disrupted;cranial nerve II decreased thickness;dorsal region part_of brain physical object quality;eye decreased size;eye development disrupted;fin regeneration decreased rate;glucose part_of whole organism increased amount;liver part_of male organism decreased amount;male organism decreased weight;otolith decreased size;oxygen metabolic process decreased rate;pancreas has extra parts of type;pericardium edematous;post-vent region kinked;response to glucose decreased magnitude;retina development in camera-type eye disrupted;retinal ganglion cell layer decreased size;semicircular canal development disrupted;semicircular canal hypoplastic;skeletal muscle part_of male organism decreased mass;trunk kinked;type B pancreatic cell proliferation increased occurrence;whole organism decreased amount;whole organism decreased size;whole organism increased amount	abnormal acute inflammationabnormal adipose tissue amount;abnormal adipose tissue morphology;abnormal adrenal gland zona reticularis morphology;abnormal aerobic respirationabnormal anxiety-related response;abnormal axon extensionabnormal axon morphology;abnormal behavior;abnormal blood circulationabnormal body temperature;abnormal bone mineral density;abnormal bone mineralizationabnormal bone structure;abnormal cardiovascular system physiology;abnormal CD4-positive alpha beta T cell morphology;abnormal CD8-positive alpha beta T cell morphology;abnormal chemokine level;abnormal chemokine secretionabnormal circadian temperature homeostasis;abnormal circulating alanine transaminase level;abnormal circulating alkaline phosphatase level;abnormal circulating aspartate transaminase level;abnormal circulating bilirubin level;abnormal circulating calcium level;abnormal circulating chloride level;abnormal circulating cholesterol level;abnormal circulating cholesterol level;abnormal circulating creatine kinase level;abnormal circulating fructosamine level;abnormal circulating glucose level;abnormal circulating glucose level;abnormal circulating HDL cholesterol level;abnormal circulating insulin level;abnormal circulating iron level;abnormal circulating lipid level;abnormal circulating phosphate level;abnormal circulating potassium level;abnormal circulating serum albumin level;abnormal circulating total protein level;abnormal CNS synaptic transmissionabnormal conditioned taste aversion behavior;abnormal diestrus;abnormal digestive system physiology;abnormal eating behavior;abnormal endometrium morphology;abnormal energy expenditure;abnormal epididymal fat pad morphology;abnormal estrous cycle;abnormal exocrine pancreas morphology;abnormal exploration in a new environment;abnormal eye electrophysiology;abnormal fat pad morphology;abnormal female reproductive system morphology;abnormal food intake;abnormal functional residual capacity;abnormal gait;abnormal gait;abnormal gluconeogenesis;abnormal glucose homeostasis;abnormal heart weight;abnormal hematocrit;abnormal hemoglobin content;abnormal hormone level;abnormal hypothalamus physiology;abnormal inhibitory postsynaptic currents;abnormal insulin secretionabnormal interleukin level;abnormal intestinal epithelium morphology;abnormal intraocular pressure;abnormal kidney calyx morphology;abnormal kidney morphology;abnormal kidney papilla morphology;abnormal lactationabnormal lean body mass;abnormal learning/memory/conditioning;abnormal leukocyte cell number;abnormal leukocyte morphology;abnormal lipid level;abnormal locomotor activationabnormal locomotor activationabnormal locomotor behavior;abnormal locomotor behavior;abnormal locomotor circadian rhythm;abnormal lung compliance;abnormal lymphocyte cell number;abnormal metestrus;abnormal monocyte cell number;abnormal myelin sheath morphology;abnormal myocardial fiber morphology;abnormal myocardium layer morphology;abnormal nerve conductionabnormal nervous system morphology;abnormal neutrophil cell number;abnormal nucleotide metabolism;abnormal osteoclast differentiationabnormal oxygen consumptionabnormal pancreas physiology;abnormal pancreatic beta cell morphology;abnormal pancreatic beta cell physiology;abnormal pancreatic islet morphology;abnormal pelvic girdle bone morphology;abnormal renal glomerulus morphology;abnormal respiratory electron transport chainabnormal respiratory mechanics;abnormal response/metabolism to endogenous compounds;abnormal skeleton development;abnormal spatial learning;abnormal spatial reference memory;abnormal spleen weight;abnormal uterus morphology;abnormal vascular development;abnormal vascular wound healing;abnormal white adipose tissue morphology;absent adrenal medulla;absent estrous cycle;absent estrus;absent long term depressionadipose tissue inflammationalbuminuria;altered response to myocardial infarctionanovulation;cardiac ischemia;constricted vagina orifice;decreased body length;decreased body temperature;decreased body weight;decreased bone mineral content;decreased bone mineral content;decreased bone mineral density;decreased bone mineral density;decreased carbon dioxide production;decreased cardiac muscle contractility;decreased cardiac output;decreased CD4-positive alpha beta T cell number;decreased CD8-positive naive alpha-beta T cell number;decreased cell death;decreased circulating adiponectin level;decreased circulating chloride level;decreased circulating glucose level;decreased circulating insulin level;decreased circulating leptin level;decreased circulating triglyceride level;decreased corpora lutea number;decreased exploration in new environment;decreased follicle stimulating hormone level;decreased gonadal fat pad weight;decreased heart rate;decreased heart weight;decreased insulin secretion;decreased lean body mass;decreased lean body mass;decreased leukocyte cell number;decreased leukocyte cell number;decreased lymphocyte cell number;decreased lymphocyte cell number;decreased mature ovarian follicle number;decreased motor neuron number;decreased muscle weight;decreased oocyte number;decreased oxygen consumption;decreased prostaglandin level;decreased pulmonary ventilation;decreased respiratory quotient;decreased response to antigen;decreased spleen weight;decreased splenocyte number;decreased systemic arterial blood pressure;decreased systemic arterial systolic blood pressure;decreased T cell proliferation;decreased urine albumin level;decreased uterus weight;degranulated pancreatic beta cells;delayed estrous cycle;delayed wound healing;enlarged adrenal glands;enlarged liver;enlarged liver;enlarged placenta;enlarged spleen;expanded mesangial matrix;extended life span;female infertility;female infertility;glomerulosclerosis;heart left ventricle hypertrophy;hepatic steatosis;hyperglycemia;hyperlipidemia;hypoactivity;hypoactivity;hypoglycemia;impaired adaptive thermogenesis;impaired balance;impaired coordination;impaired glucose tolerance;impaired righting response;impaired righting response;improved glucose tolerance;increased anxiety-related response;increased birth weight;increased blood uric acid level;increased body fat mass;increased body length;increased body size;increased body weight;increased bone volume;increased brown adipose tissue amount;increased cholesterol level;increased circulating alanine transaminase level;increased circulating alanine transaminase level;increased circulating alkaline phosphatase level;increased circulating alkaline phosphatase level;increased circulating aspartate transaminase level;increased circulating aspartate transaminase level;increased circulating bilirubin level;increased circulating bilirubin level;increased circulating calcium level;increased circulating calcium level;increased circulating cholesterol level;increased circulating cholesterol level;increased circulating corticosterone level;increased circulating creatine kinase level;increased circulating free fatty acid level;increased circulating fructosamine level;increased circulating fructosamine level;increased circulating glucagon level;increased circulating glucose level;increased circulating glucose level;increased circulating HDL cholesterol level;increased circulating HDL cholesterol level;increased circulating insulin level;increased circulating interleukin-6 level;increased circulating iron level;increased circulating ketone body level;increased circulating LDL cholesterol level;increased circulating leptin level;increased circulating phosphate level;increased circulating potassium level;increased circulating serum albumin level;increased circulating serum albumin level;increased circulating total protein level;increased circulating total protein level;increased circulating triglyceride level;increased circulating VLDL cholesterol level;increased creatinine clearance;increased effector memory CD4-positive alpha-beta T cell number;increased effector memory CD8-positive alpha-beta T cell number;increased enterocyte apoptosis;increased food intake;increased glucagon secretion;increased glycosylated hemoglobin level;increased hematocrit;increased hematocrit;increased hemoglobin content;increased hemoglobin content;increased hepatocyte apoptosis;increased IgE level;increased insulin secretion;increased insulin sensitivity;increased interleukin-6 secretion;increased kidney weight;increased left ventricle diastolic pressure;increased liver glycogen level;increased liver triglyceride level;increased liver weight;increased mean corpuscular volume;increased mean corpuscular volume;increased mean platelet volume;increased mean platelet volume;increased mean systemic arterial blood pressure;increased mesenteric fat pad weight;increased metastatic potential;increased monocyte cell number;increased neutrophil cell number;increased omental fat pad weight;increased oxygen consumption;increased pancreatic alpha cell number;increased pancreatic beta cell mass;increased pancreatic beta cell number;increased pancreatic islet cell apoptosis;increased percent body fat/body weight;increased sensitivity to induced morbidity/mortality;increased susceptibility to age related obesity;increased susceptibility to autoimmune diabetes;increased susceptibility to diet-induced obesity;increased susceptibility to endotoxin shock;increased susceptibility to non-insulin-dependent diabetes;increased susceptibility to parasitic infection;increased susceptibility to weight gain;increased total body fat amount;increased total body fat amount;increased urine glucose level;increased urine protein level;increased vasoconstriction;infertility;insulin resistance;limb grasping;limb grasping;liver fibrosis;liver inflammation;lung inflammation;male infertility;male infertility;maternal effect;no abnormal phenotype detected;obese;pancreas inflammation;pancreatic islet hyperplasia;periinsulitis;polydipsia;polyphagia;polyuria;premature death;reduced female fertility;reduced long term potentiation;reduced male fertility;reduced male mating frequency;renal glomerular immunoglobulin deposits;renal glomerular protein deposits;short femur;short tail;short tibia;small male preputial glands;small seminal vesicle;small seminal vesicle;small uterus;thrombocytopenia;thrombocytopenia;tremors;tremors;trunk curl;trunk curl;weight loss	na	Yes	.	Yes	.	Yes	Yes	.	Yes	Yes	Yes		0.00348689	0	0.966667	0	1918	1932	0.84	0.00011967	0	0.178571	0	1929	1932	0.218	0.000126627	0	0.194643	0	1929	1932	0.227	0.00350332	0	1	1	1922	1932	0.818	6.60619e-05	0	0.0263158	0	1927	1932	0.241	0.00346877	0	1	1	1923	1932	0.818	0.00335377	0	0.958594	0.847	9.50637e-05	0	0.958594	0.253	5.88249e-05	0	0.113532	0.246	0.00347951	0	1	0.833	1.43699e-06	0	0.00138598	0.271	0.00345006	0	1	0.839	1932	0.00107061	0.526316	0.499	1932	7.76398e-05	0.05	0.344	1932	0.00015747	0.304233	0.331	1932	5.44841e-05	0.0526316	0.372	1932	0.000436687	0.128736	0.887	linked, linked, linked, linked, linked, linked, linked, linked, linked, linked, linked, linked, linked	linked, linked, hard, linked, hard, linked, linked, hard, hard, linked, linked, linked, linked	#N/A	linked, linked, linked, linked, linked, linked, hard, linked, linked, linked, linked, linked, hard	linked	#N/A	linked	linked, linked, linked, linked, neutral, linked, soft, neutral, linked, soft, linked, linked, soft	soft, neutral, neutral, linked, linked, soft, soft, neutral, linked, neutral, linked, linked, linked	soft, soft, linked, linked, linked, linked, linked, linked, linked, linked, linked, linked, linked	linked, neutral, linked, soft, neutral, neutral, soft, linked, linked, neutral, linked, linked, soft
ENSAMXG00000010617	pde4ba					NW_019170547.1	43933690	44139179	GO:0016787;GO:0046872;GO:0007165;GO:0004114;GO:0008081;GO:0006198;GO:0004115	hydrolase activity;metal ion binding;signal transduction;"3',5'-cyclic-nucleotide phosphodiesterase activity";phosphoric diester hydrolase activity;cAMP catabolic process;"3',5'-cyclic-AMP phosphodiesterase activity"	phosphodiesterase 4B, cAMP-specific a [Source:ZFIN;Acc:ZDB-GENE-030131-9570]	1	na	abnormal CNS synaptic transmissionabnormal learning/memory/conditioning;abnormal neuron differentiationabnormal object recognition memory;abnormal spatial working memory;abnormal spinal cord morphology;brain vacuoles;decreased anxiety-related response;decreased sensitivity to induced morbidity/mortality;decreased synaptic depression;decreased tumor necrosis factor secretion;enhanced learning;enhanced long term potentiation;impaired cued conditioning behavior;impaired neutrophil chemotaxis;impaired neutrophil recruitment;increased exploration in new environment;increased post-tetanic potentiation;increased vertical activity	na	.	.	.	.	Yes	Yes	.	.	.	.		0.0021085	0	1	1	1567	1573	0.662	0.00132789	0	0.972222	0	1569	1573	0.548	0.000735389	0	0.921053	0	1568	1573	0.422	0.00270816	0	1	1	1568	1573	0.727	0.000716681	0	0.925	0	1568	1573	0.501	0.00212188	0	1	1	1566	1573	0.631	0.00209169	0	1	0.682	0.00129204	0	1	0.58	0.000615302	0	0.90751	0.436	0.00270483	0	1	0.746	0.000585303	0	0.918341	0.532	0.00207841	0	1	0.654	1573	0.000786295	0.442105	0.392	1573	0.000222098	0.14936	0.485	1573	0.000161455	0.253968	0.333	1573	0.000133888	0.102418	0.476	1573	0.000305442	0.48046	0.86	linked, linked, linked, hard, linked, linked, hard, linked, linked, linked, linked, linked, linked, hard, linked, hard, linked, linked, linked, linked, linked, linked, linked, hard, linked, linked, linked, hard, hard	hard, linked, hard, linked, linked, linked, linked, linked, linked, linked, linked, linked, hard, linked, linked, linked, linked, hard, hard, hard, linked, linked, linked, hard, linked, linked, linked, linked, soft	linked, linked, linked, linked, hard, linked, linked, linked, linked, hard, linked, linked, linked, linked	linked, hard, hard, hard, linked, linked, linked, linked	#N/A	#N/A	linked, linked, linked, linked, linked	neutral, linked, linked, linked, linked, linked, neutral, soft, soft, linked, linked, soft, neutral, neutral, neutral, linked, linked, linked, neutral, linked, neutral, soft, linked, linked, linked, neutral, soft, neutral, linked	linked, linked, linked, linked, linked, linked, linked, linked, linked, linked, linked, linked, linked, linked, linked, linked, linked, linked, linked, linked, linked, linked, linked, linked, linked, linked, linked, linked, linked	linked, soft, linked, linked, linked, linked, linked, linked, linked, linked, linked, linked, linked, linked, linked, linked, neutral, neutral, linked, linked, linked, linked, soft, linked, neutral, linked, neutral, linked, linked, neutral, linked, linked, linked, linked, neutral, linked, linked, linked, linked, linked	linked, soft, linked, neutral, neutral, neutral, neutral, soft, neutral, neutral, linked, soft, neutral, neutral, linked, neutral, linked, neutral, linked, neutral, neutral, neutral, neutral, neutral, neutral, linked, linked, soft, soft
ENSAMXG00000010626	sgip1a					NW_019170547.1	72548	121815	GO:0016020;GO:0016021;GO:0005905;GO:0072583	membrane;integral component of membrane;clathrin-coated pit;clathrin-dependent endocytosis	SH3GL interacting endocytic adaptor 1a [Source:ZFIN;Acc:ZDB-GENE-131121-25]	1	na	abnormal behavior;abnormal behavior;abnormal digit morphology;abnormal digit morphology;abnormal lens morphology;abnormal lens morphology;abnormal locomotor activationabnormal nail morphology;abnormal nail morphology;abnormal sinus arrhythmia;cardiovascular system phenotype;cardiovascular system phenotype;decreased heart rate variability;hyperactivity;hyperactivity;increased prepulse inhibition;increased prepulse inhibition;increased thigmotaxis	na	Yes	.	.	.	.	Yes	.	Yes	.	.		0.000104167	0	0.05	0	958	960	0.17	0.00191494	0	0.947368	0	958	960	0.684	0.000982143	0	0.917857	0	958	960	0.499	0.00194627	0	0.947368	0	958	960	0.594	0.00113898	0	0.947368	0	957	960	0.606	0.00101563	0	0.95	0	958	960	0.393	4.48029e-05	0	0.0215054	0.175	0.00188365	0	0.0215054	0.718	0.000944435	0	0.905713	0.547	0.00192697	0	0.939812	0.614	0.000988871	0	0.947338	0.633	0.000981889	0	0.941632	0.413	960	0.000208333	0.1	0.204	960	0.000153579	0.0974359	0.425	960	7.44048e-05	0.0714286	0.284	960	0.000262269	0.14936	0.6	960	0	0	0	linked, linked, linked, linked, linked, linked, linked, linked, linked, hard	linked, linked, linked, linked, linked, linked, linked, linked, linked, linked	#N/A	linked, linked, linked, linked, linked, linked, linked, linked, linked, hard	#N/A	linked, linked	linked, hard, linked, hard, linked, hard, linked	soft, soft, soft, soft, linked, neutral, linked, linked, linked, soft	linked, linked, linked, linked, linked, linked, linked, linked, linked, linked	linked, linked, linked, linked, linked, linked, hard, hard, linked, linked	linked, linked, soft, linked, linked, linked, linked, neutral, linked, linked
ENSAMXG00000010676	lrrc7					NW_019170547.1	531985	601596	GO:0005515	protein binding	leucine rich repeat containing 7 [Source:ZFIN;Acc:ZDB-GENE-130530-876]		na	abnormal behavior;abnormal locomotor activationabnormal nest building behavior;abnormal response to novel object;abnormal short term spatial reference memory;abnormal sleep behavior;decreased body weight;decreased prepulse inhibition;hyperactivity;increased aggression towards mice;increased thigmotaxis;limb grasping;premature death;reduced long term depression	na	.	.	Yes	.	.	Yes	.	.	Yes	.		0.00127357	0	1	1	2715	2722	0.461	0.00138758	0	0.947368	0	2715	2722	0.564	0.000723601	0	0.928571	0	2714	2722	0.418	0.00176964	0	1	1	2716	2722	0.557	0.00078175	0	0.947368	0	2713	2722	0.518	0.00111744	0	0.975	0	2715	2722	0.416	0.00129131	0	1	0.492	0.00137379	0	1	0.603	0.00068194	0	0.938704	0.459	0.00175106	0	1	0.577	0.000704494	0	0.947338	0.561	0.00107681	0	0.970689	0.434	2722	0.000730887	0.526316	0.371	2722	0.00012764	0.0974359	0.399	2722	0.000415	0.515873	0.476	2722	0.000183314	0.186207	0.529	2722	2.44918e-05	0.0666667	0.6	linked, hard, linked, linked, linked, linked, linked, linked, linked, linked, linked, linked, linked, linked, linked	linked, linked, linked, linked, linked, hard, linked, linked, linked, linked, linked, linked, linked, linked, linked	linked, linked, soft, soft, soft, soft, soft, linked, linked, linked, linked, linked, linked, soft, linked	linked, linked, linked, hard, linked, linked, linked, linked, linked, hard, linked, linked, hard, hard, linked	#N/A	linked, linked, linked	#N/A	soft, linked, linked, linked, soft, linked, soft, linked, neutral, neutral, linked, soft, linked, soft, linked	linked, hard, linked, hard, linked, linked, linked, linked, linked, linked, linked, hard, linked, linked, linked	neutral, linked, neutral, linked, neutral, linked, linked, linked, linked, linked, linked, linked, linked, linked, linked	linked, linked, linked, linked, linked, linked, linked, neutral, linked, linked, linked, linked, linked, linked, linked
ENSAMXG00000010683	wwc3					NW_019170547.1	846848	927482	GO:0005515	protein binding	WWC family member 3 [Source:ZFIN;Acc:ZDB-GENE-070209-229]	1	na	na	na	.	.	.	.	.	.	.	.	.	.		0.00184633	0	1	1	2434	2445	0.604	0.00104028	0	1	1	2438	2445	0.47	0.000498592	0	0.285714	0	2436	2445	0.346	0.00156578	0	1	1	2441	2445	0.512	0.000841495	0	0.921053	0	2439	2445	0.533	0.00157887	0	0.975	0	2439	2445	0.518	0.00185488	0	1	0.631	0.000991528	0	1	0.497	0.000441022	0	0.299219	0.375	0.00156054	0	1	0.534	0.00076172	0	0.918702	0.575	0.00154629	0	0.970689	0.541	2445	0.00131525	0.521053	0.584	2445	0.000200042	0.14936	0.466	2445	0.000630892	0.42328	0.593	2445	0.00010616	0.157143	0.441	2445	2.92142e-05	0.0714286	0.606	linked, linked, linked, hard, linked, linked, linked, linked, linked, linked, linked, linked, linked, linked, hard, linked, linked	linked, linked, linked, linked, linked, linked, linked, linked, linked, linked, hard, linked, hard, linked, hard, hard, soft	hard, soft, linked, hard, hard, soft	hard, linked, linked, linked, hard, linked, linked, linked, linked, linked, linked, linked, linked, linked, linked, linked, hard	#N/A	linked, linked, linked	#N/A	linked, neutral, linked, soft, linked, linked, linked, linked, soft, linked, soft, linked, soft, neutral, neutral, linked, neutral	linked, neutral, linked, linked, linked, linked, linked, hard, linked, neutral, linked, neutral, linked, linked, hard, linked, linked	linked, linked, linked, linked, linked, linked, linked, hard, soft, linked, linked, linked, linked, linked, linked, linked, linked	hard, hard, neutral, linked, neutral, linked, linked, neutral, linked, linked, linked, linked, linked, neutral, neutral, linked, neutral
ENSAMXG00000010684	myo6a					NW_019170537.1	66864084	67003779	GO:0016020;GO:0000166;GO:0005524;GO:0005634;GO:0005794;GO:0051015;GO:0003774;GO:0016459;GO:0005886;GO:0015031;GO:0003779;GO:0031410;GO:0006897;GO:0030136;GO:0005829;GO:0005905;GO:0042995;GO:0048471;GO:0035479;GO:0048844;GO:0005515;GO:0030175;GO:0007605;GO:0032587;GO:0005902	membrane;nucleotide binding;ATP binding;nucleus;Golgi apparatus;actin filament binding;motor activity;myosin complex;plasma membrane;protein transport;actin binding;cytoplasmic vesicle;endocytosis;clathrin-coated vesicle;cytosol;clathrin-coated pit;cell projection;perinuclear region of cytoplasm;angioblast cell migration from lateral mesoderm to midline;artery morphogenesis;protein binding;filopodium;sensory perception of sound;ruffle membrane;microvillus	myosin VIa [Source:ZFIN;Acc:ZDB-GENE-040819-2]		angioblast cell migration from lateral mesoderm to midline disrupted;angioblastic mesenchymal cell mislocalised;artery development disrupted;axial blood vessel malformed;blood vessel endothelial cell part_of intersegmental vessel slender;dorsal aorta decreased diameter;dorsal longitudinal anastomotic vessel malformed	abnormal anxiety-related response;abnormal auditory brainstem response;abnormal auditory brainstem response waveform shape;abnormal behavior;abnormal behavior;abnormal body length;abnormal body weight;abnormal bone mineral density;abnormal bone mineralizationabnormal bone structure;abnormal cochlear hair cell development;abnormal cochlear hair cell stereociliary bundle morphology;abnormal cochlear sensory epithelium morphology;abnormal crista ampullaris neuroepithelium morphology;abnormal cuticular plate morphology;abnormal eye electrophysiology;abnormal gait;abnormal gait;abnormal grip strength;abnormal inner ear vestibule morphology;abnormal inner hair cell stereociliary bundle morphology;abnormal involuntary movement;abnormal kinocilium morphology;abnormal locomotor activationabnormal orientation of cochlear hair cell stereociliary bundles;abnormal orientation of inner hair cell stereociliary bundles;abnormal orientation of outer hair cell stereociliary bundles;abnormal otolithic membrane morphology;abnormal outer hair cell kinocilium morphology;abnormal placing response;abnormal reflex;abnormal startle reflex;abnormal startle reflex;abnormal vestibular hair cell stereociliary bundle morphology;abnormal vestibular system physiology;abnormal whole-body plethysmography;absent cochlear nerve compound action potential;absent linear vestibular evoked potential;absent organ of Corti;absent pinna reflex;bidirectional circling;cardiomyopathy;circling;cochlear degeneration;cochlear ganglion degeneration;cochlear hair cell degeneration;cochlear inner hair cell degeneration;cochlear outer hair cell degeneration;deafness;decreased anxiety-related response;decreased body length;decreased body size;decreased bone mineral content;decreased bone mineral content;decreased bone mineral density;decreased bone mineral density;decreased circulating amylase level;decreased circulating glucose level;decreased circulating triglyceride level;decreased cochlear hair cell stereocilia number;decreased grip strength;decreased hemoglobin content;decreased inner hair cell stereocilia number;decreased lean body mass;decreased outer hair cell stereocilia number;decreased startle reflex;decreased total body fat amount;decreased total body fat amount;decreased vestibular hair cell number;detached tectorial membrane;fused inner hair cell stereocilia;fused outer hair cell stereocilia;fused vestibular hair cell stereocilia;head bobbing;head bobbing;head shaking;head tilt;head tossing;hyperactivity;hyperactivity;impaired balance;impaired hearing;impaired swimming;increased heart weight;increased lean body mass;increased lean body mass;increased or absent threshold for auditory brainstem response;increased vertical activity;organ of Corti degeneration;reduced fertility;reduced linear vestibular evoked potential;retropulsion;stereotypic behavior;stria vascularis degeneration;utricular macular degeneration;vestibular ganglion degeneration;vestibular hair cell degeneration;vestibular saccular macula degeneration	na	Yes	.	.	Yes	Yes	Yes	.	Yes	Yes	.	LG2_Eyesize.Melanophore.Ribs.PeduncleDepth.SO3Width.ToothCount_Protas2008_LensL,Eyesize,MelD, MelA_Protas2007_EyeSize,VAB,SNO_Yoshizawa2012,2015	0.00182778	0	1	2	2453	2462	0.599	0.000813111	0	0.821429	0	2458	2462	0.407	0.000701375	0	0.805357	0	2457	2462	0.41	0.000972679	0	1	2	2458	2462	0.384	0.000241567	0	0.368421	0	2455	2462	0.352	0.000893582	0	1	2	2455	2462	0.368	0.00183512	0	1	0.627	0.000792534	0	1	0.439	0.000658334	0	0.802013	0.451	0.000940896	0	1	0.398	0.00017334	0	0.352136	0.413	0.000835018	0	1	0.381	2462	0.00079097	0.478947	0.394	2462	0.000158304	0.142308	0.43	2462	0.00026541	0.349206	0.388	2462	0.000215509	0.477952	0.56	2462	0	0	0	hard, hard, hard, hard, linked, linked, linked, linked, linked	linked, hard, soft, linked, soft, linked, linked, linked, linked, linked, hard, linked, soft, linked, linked, linked, soft, linked	linked, linked, linked, linked	linked, hard, linked, linked, hard, hard, linked, linked, linked, linked, linked, linked, linked, linked, linked, linked, linked, linked, hard, linked, linked, linked, linked, hard, linked, linked, linked, linked, hard	linked, linked, linked	#N/A	linked, linked, linked, hard, linked, linked, linked, linked	neutral, neutral, neutral, neutral, soft, soft, linked, soft, linked, soft, neutral, soft, linked, linked, soft, neutral, neutral, neutral, soft, linked, soft, soft, neutral, linked, neutral, linked, soft, neutral, linked	linked, linked, linked, linked, hard, hard, linked, linked, linked, linked, linked, linked, linked, hard, linked, linked, linked, linked, linked, hard, linked, linked, linked, linked, linked, linked, linked, linked, linked	linked, linked, linked, linked, linked, linked, linked, linked, linked, hard, linked, linked, linked, linked, linked, linked, linked, soft, linked, linked, linked, linked, soft, hard, linked, linked, linked, linked, linked	linked, linked, neutral, neutral, linked, soft, linked, linked, neutral, linked, linked, linked, neutral, neutral, linked, linked, neutral, soft, soft, neutral, neutral, soft, linked, hard, soft, neutral, linked, linked, neutral
ENSAMXG00000010769	cpxm1a					NW_019170559.1	24429717	24448417	GO:0008270;GO:0006508;GO:0005576;GO:0004181	zinc ion binding;proteolysis;extracellular region;metallocarboxypeptidase activity	probable carboxypeptidase X1 [Source:NCBI gene;Acc:103045799]	6	na	na	na	.	.	.	.	.	.	.	.	.	.	LG4_Condition,Length,Melanophore,Eyesize,ToothCount,FinPLacement,PeduncleDepth,ChemicalSense,Weightloss.Protas2008_LensL,MaxTth,MelE,MaxIL.Protas2007_Eyesize.Yoshizawa2012	0.00143036	0	0.78	0	1594	1601	0.5	0.000959874	0	0.642857	0	1593	1601	0.448	0.00089453	0	0.642857	0	1597	1601	0.472	0.000757567	0	0.942105	0	1597	1601	0.345	8.319e-05	0	0.0277778	0	1596	1601	0.255	0.000744326	0	0.966667	0	1598	1601	0.342	0.00127567	0	0.77133	0.488	0.00092161	0	0.77133	0.478	0.000895631	0	0.678611	0.53	0.00066332	0	0.937536	0.348	3.61317e-06	0	0.00300912	0.287	0.000729397	0	0.970451	0.361	1601	0.001384	0.526316	0.607	1601	3.12305e-05	0.05	0.293	1601	0.000991443	0.507937	0.74	1601	0.00013515	0.0555556	0.477	1601	0.000248408	0.331034	0.843	linked, hard, linked, linked, linked	hard, linked, linked, hard, linked	#N/A	soft, neutral, soft, soft, linked	#N/A	#N/A	#N/A	neutral, neutral, neutral, neutral, neutral	hard, hard, linked, linked, linked	neutral, neutral, linked, linked, linked	neutral, linked, linked, linked, linked
ENSAMXG00000010777	adipor2					NW_019170541.1	36856198	36913176	GO:0016020;GO:0016021	membrane;integral component of membrane	adiponectin receptor 2 [Source:NCBI gene;Acc:103034013]	6	na	abnormal abdominal fat pad morphology;abnormal adaptive thermogenesis;abnormal brown fat cell morphology;abnormal glucose homeostasis;abnormal hormone level;abnormal lipid homeostasis;abnormal spermatogenesis;abnormal spleen weight;decreased brown adipose tissue mass;decreased circulating cholesterol level;decreased circulating HDL cholesterol level;decreased circulating insulin level;decreased circulating LDL cholesterol level;decreased circulating triglyceride level;decreased circulating VLDL cholesterol level;decreased epididymis weight;decreased fat cell size;decreased gonadal fat pad weight;decreased grip strength;decreased lean body mass;decreased liver triglyceride level;decreased pancreatic beta cell number;decreased percent body fat/body weight;decreased renal fat pad weight;decreased susceptibility to diet-induced obesity;decreased testis weight;hyperactivity;hyperglycemia;impaired adaptive thermogenesis;impaired glucose tolerance;improved glucose tolerance;increased brain weight;increased circulating adiponectin level;increased circulating glucose level;increased circulating insulin level;increased energy expenditure;increased food intake;insulin resistance;limb grasping;limb grasping;multinucleated giant male germ cells;oligozoospermia;seminiferous tubule degeneration;small testis;small testis	na	.	.	.	.	Yes	.	.	.	Yes	.	LG3_Eyesize,MaxIl.Protas2007_Activity.Yoshizawa2015_Eyesize.Kowalko2013	0.00141278	0	0.55	0	809	814	0.496	0.000193974	0	0.0526316	0	811	814	0.243	0.000214988	0	0.1	0	812	814	0.257	0.000193974	0	0.0526316	0	811	814	0.278	0.000399263	0	0.119737	0	810	814	0.408	0.000214988	0	0.1	0	812	814	0.268	0.00139646	0	0.587076	0.518	6.00354e-05	0	0.587076	0.241	9.89705e-05	0	0.0437831	0.261	5.20737e-05	0	0.0188503	0.28	0.000147669	0	0.0624994	0.401	0.000104057	0	0.0479237	0.277	814	0.00186862	0.521053	0.736	814	0.000401625	0.184615	0.602	814	0	0	0	814	0.000377462	0.102418	0.675	814	0	0	0	hard, linked, linked, hard, linked, linked, linked, linked, linked, linked, linked, linked, linked	hard, linked, neutral, neutral, linked, neutral, neutral, neutral, hard, linked, linked, neutral, linked	#N/A	linked, linked, linked, linked, hard, hard, linked, linked, linked, linked, linked, hard, linked	linked, linked, hard, linked, linked	#N/A	linked, linked, linked, linked, linked, linked, linked, linked	linked, linked, linked, linked, linked, linked, linked, linked, linked, linked, linked, linked, linked	linked, linked, linked, hard, linked, hard, linked, linked, neutral, linked, linked, linked, linked	linked, linked, linked, linked, linked, linked, linked, linked, linked, linked, linked, linked, linked	soft, neutral, neutral, linked, linked, linked, neutral, linked, linked, linked, linked, soft, neutral
ENSAMXG00000010785	PKP4					NW_019170553.1	6452005	6613913	GO:0032467;GO:0043547;GO:0098609;GO:0007155;GO:0005515	positive regulation of cytokinesis;positive regulation of GTPase activity;cell-cell adhesion;cell adhesion;protein binding	plakophilin-4 [Source:NCBI gene;Acc:103023932]		na	na	na	.	.	.	.	.	.	.	.	.	.	LG11_Chemical Sense, Ribs.Protas2008_Eye diameter, Pupil diameter.Kowalko2013_GCL.O'Quin2012	0.00211421	0	0.966667	0	2808	2823	0.663	0.00181556	0	0.684211	0	2807	2823	0.664	0.00177366	0	0.925	0	2810	2823	0.704	0.00265899	0	0.966667	0	2807	2823	0.719	0.00210589	0	0.925	0	2806	2823	0.776	0.00264747	0	1	1	2808	2823	0.721	0.00196045	0	0.958594	0.656	0.00123898	0	0.958594	0.566	0.00156874	0	0.910409	0.722	0.00239358	0	0.969581	0.699	0.0018806	0	0.921318	0.794	0.00255728	0	1	0.737	2823	0.00120439	0.521053	0.547	2823	0.000609728	0.480769	0.698	2823	0.000766619	0.431159	0.658	2823	0.00155987	0.5	0.904	2823	0.000455886	0.391304	0.89	linked, linked, soft, linked, linked, linked, soft, linked, neutral, linked, linked, neutral, linked, neutral, linked, soft, soft, linked, neutral, soft, linked, neutral, linked, neutral, linked, linked, neutral, linked, linked, linked, soft, soft, linked, neutral	linked, hard, hard, linked, linked, soft, soft, hard, linked, linked, hard, linked, linked, linked, linked, hard, linked, linked, linked, linked, linked, linked, linked, linked, hard, hard, linked, hard, hard, linked, linked, soft, linked, hard	linked, soft, linked, soft, linked, soft, hard, linked, soft, soft, linked, linked, linked, linked, soft, neutral, linked, neutral	hard, linked, linked, hard, linked, hard, linked, hard, linked, hard, linked, linked, hard, hard, neutral, linked, hard, soft, linked, linked, linked, linked, linked, neutral, hard, linked, neutral, linked, hard, linked, linked, linked, linked, linked	linked, linked, linked, linked, linked, linked, linked, linked	linked, linked, neutral, neutral, soft, linked, linked, soft, neutral, soft, soft, linked, linked, soft, linked, linked, linked, neutral, linked, linked, linked, linked	linked, hard, linked, linked, linked, linked, hard, linked, linked, linked, linked, linked, hard, linked, linked, linked, linked, linked, linked, linked, linked, hard, linked, linked, linked, linked, linked	linked, soft, linked, linked, neutral, linked, hard, linked, linked, linked, hard, neutral, neutral, neutral, neutral, neutral, linked, linked, linked, linked, neutral, neutral, neutral, neutral, linked, linked, linked, linked, neutral, neutral, linked, linked, neutral, neutral	linked, linked, linked, linked, linked, linked, linked, linked, linked, linked, linked, linked, linked, linked, linked, linked, linked, linked, linked, linked, linked, hard, hard, linked, linked, linked, linked, linked, linked, linked, linked, linked, linked, linked	linked, linked, linked, linked, linked, linked, linked, linked, linked, linked, soft, linked, linked, linked, linked, linked, linked, linked, linked, linked, linked, linked, linked, linked, linked, linked, linked, linked, soft, linked, linked, linked, linked, soft	linked, linked, soft, linked, linked, neutral, linked, soft, linked, soft, linked, soft, linked, soft, linked, linked, neutral, linked, neutral, neutral, linked, linked, soft, linked, linked, linked, linked, linked, soft, neutral, linked, neutral, neutral, neutral
ENSAMXG00000010830	ACVR1					NW_019170553.1	6795312	6831321	GO:0007178;GO:0004675;GO:0004672;GO:0006468;GO:0016020;GO:0005524	transmembrane receptor protein serine/threonine kinase signaling pathway;transmembrane receptor protein serine/threonine kinase activity;protein kinase activity;protein phosphorylation;membrane;ATP binding	activin receptor type-1 [Source:NCBI gene;Acc:103030586]		na	abnormal blood urea nitrogen level;abnormal cervical vertebrae morphology;abnormal costovertebral joint morphology;abnormal ectoderm development;abnormal embryo development;abnormal embryonic epiblast morphology;abnormal gastrulationabnormal joint mobility;abnormal joint morphology;abnormal mesoderm development;abnormal motor capabilities/coordination/movement;abnormal phalanx morphology;abnormal primitive streak formationabnormal primitive streak morphology;abnormal visceral endoderm morphology;absent allantois;absent amnionabsent amniotic folds;absent chorionabsent mesoderm;broad femur neck;decreased embryo size;disorganized embryonic tissue;ectopic bone;edema;embryonic growth arrest;embryonic lethality between implantation and somite formation complete penetrance;embryonic lethality during organogenesis complete penetrance;embryonic lethality prior to organogenesis;embryonic lethality prior to organogenesis;embryonic lethality prior to tooth bud stage;embryonic lethality prior to tooth bud stage;increased apoptosis;increased inflammatory response;increased osteochondroma incidence;neonatal lethality complete penetrance;prenatal lethality complete penetrance;preweaning lethality complete penetrance;short femur neck;short metatarsal bones;skeletal muscle degeneration;thick embryonic epiblast;vertebral fusion	na	.	.	.	.	.	.	.	.	.	.	LG11_Chemical Sense, Ribs.Protas2008_Eye diameter, Pupil diameter.Kowalko2013_GCL.O'Quin2012	0.00245076	0	1	1	1594	1603	0.724	0.000219018	0	0.0845865	0	1596	1603	0.251	0.000200517	0	0.2	0	1599	1603	0.251	0.00133535	0	1	1	1596	1603	0.461	0.000257011	0	0.15	0	1596	1603	0.359	0.00132787	0	1	1	1599	1603	0.461	0.00243404	0	1	0.742	6.02577e-05	0	1	0.241	2.2623e-05	0	0.0135852	0.226	0.00124181	0	1	0.462	0.000137613	0	0.109703	0.397	0.00127603	0	1	0.479	1603	0.00134616	0.521053	0.595	1603	0.000223939	0.261538	0.486	1603	0.000174936	0.137566	0.34	1603	0.000259165	0.102418	0.597	1603	8.58178e-05	0.137566	0.714	linked, linked, hard, linked, linked, linked, linked, hard	linked, hard, linked, linked, linked, linked, hard, hard	linked, linked	hard, linked, linked, linked, hard, linked, linked, linked	#N/A	#N/A	hard, hard, linked, hard, linked, linked, hard, linked	linked, neutral, linked, neutral, linked, hard, hard, hard	hard, hard, hard, linked, linked, hard, linked, linked	hard, linked, linked, neutral, linked, linked, hard, linked	linked, soft, neutral, linked, soft, linked, linked, linked
ENSAMXG00000010840	pef1					NW_019170557.1	24268525	24275286	GO:0005509	calcium ion binding	penta-EF-hand domain containing 1 [Source:NCBI gene;Acc:103033186]	2	na	abnormal grip strength	na	.	.	.	.	.	.	.	.	.	.	LG25_Length.Protas2008	0.000567108	0	0.1	0	526	529	0.279	0.000216752	0	0.0789474	0	527	529	0.25	0.00015528	0	0.0821429	0	528	529	0.237	0.0020396	0	1	1	527	529	0.613	0.000243757	0	0.0789474	0	527	529	0.353	0.00179584	0	0.95	0	528	529	0.566	0.000491828	0	0.0867257	0.286	9.55399e-05	0	0.0867257	0.253	0	0	0	0	0.00197417	0	1	0.624	0.000105219	0	0.0555556	0.379	0.0017766	0	0.939819	0.592	529	0.00107452	0.189474	0.501	529	0.000184189	0.0974359	0.453	529	0.000135026	0.0714286	0.319	529	0.000282344	0.14936	0.615	529	0	0	0	hard, linked	linked, linked	#N/A	linked, linked	#N/A	#N/A	linked, linked	neutral, soft	linked, linked	linked, linked	linked, linked
ENSAMXG00000010872	dlgap3					NW_019170557.1	23954499	24058954	GO:0023052	signaling	DLG associated protein 3 [Source:NCBI gene;Acc:103025785]		na	abnormal excitatory postsynaptic potential;abnormal sleep patternabnormal striatum morphology;enhanced behavioral response to xenobiotic;enhanced NMDA-mediated synaptic currents;increased anxiety-related response;increased grooming behavior;increased thigmotaxis;skin lesions	na	.	.	Yes	.	.	Yes	.	.	.	.	LG25_Length.Protas2008	0.00107484	0	1	1	2504	2512	0.407	0.000303306	0	0.5	0	2508	2512	0.276	0.000280084	0	0.5	0	2508	2512	0.279	0.000431263	0	1	1	2510	2512	0.303	4.31263e-05	0	0.0833333	0	2510	2512	0.22	0.000408041	0	1	1	2510	2512	0.296	0.00102866	0	1	0.422	0.000285224	0	1	0.304	0.000272941	0	0.52792	0.321	0.000416522	0	1	0.318	2.45637e-05	0	0.0616795	0.315	0.000398248	0	1	0.315	2512	0.000641134	0.394737	0.336	2512	1.99045e-05	0.05	0.288	2512	0.000335954	0.518519	0.429	2512	6.25569e-05	0.157143	0.383	2512	0	0	0	hard, linked, linked, hard, linked, linked, linked, linked, linked, linked, hard, linked, linked, hard, linked, linked, linked, linked, hard, hard, linked, hard	linked, linked, linked, linked, linked, linked, linked, linked, linked, hard, linked, linked, linked, hard, linked, linked, linked, linked, linked, hard, hard, linked	linked, linked, linked, linked, linked, soft, linked, linked, linked, linked, neutral, linked, linked, linked, linked, linked, linked, linked, linked, soft	linked, linked, linked, hard, linked, linked, hard, linked, linked, linked, linked, linked, linked, linked, linked, linked, linked, linked, hard, linked, linked, linked	linked, linked, linked, linked, linked, linked, hard, linked, linked, hard, linked	#N/A	linked, linked, linked, hard, linked, linked	neutral, neutral, linked, soft, neutral, linked, neutral, linked, linked, neutral, linked, linked, linked, soft, hard, linked, linked, linked, neutral, linked, linked, soft	hard, linked, linked, linked, linked, linked, linked, linked, linked, hard, linked, linked, linked, hard, linked, linked, linked, linked, linked, linked, linked, linked	linked, linked, linked, linked, linked, linked, linked, linked, linked, linked, linked, linked, linked, linked, linked, linked, linked, hard, linked, linked, linked, linked	linked, soft, neutral, soft, neutral, linked, neutral, neutral, neutral, linked, neutral, neutral, linked, neutral, linked, neutral, linked, linked, linked, linked, neutral, linked
ENSAMXG00000010883						NW_019170536.1	15700309	15706028	GO:0046872;GO:0008199;GO:0006826;GO:0006879	metal ion binding;ferric iron binding;iron ion transport;cellular iron ion homeostasis	ferritin, middle subunit-like [Source:NCBI gene;Acc:103044149]	6	na;na;na;na;na;na;na;na	na	na	.	.	.	.	.	.	.	.	.	.		0.0058427	0	0.826667	0	262	267	0.933	0.000232322	0	0.0357143	0	265	267	0.256	0.000227394	0	0.0357143	0	265	267	0.261	0.01096	0	1	1	263	267	0.975	0.000187266	0	0.05	0	266	267	0.324	0.0109551	0	1	1	263	267	0.976	0.00508191	0	0.819243	0.929	4.27429e-05	0	0.819243	0.234	5.01023e-05	0	0.0133272	0.242	0.0109345	0	1	0.98	0	0	0	0	0.0109441	0	1	0.983	267	0.00538143	0.394737	0.939	267	0.000187266	0.05	0.456	267	0.000267523	0.0714286	0.389	267	0.000197122	0.0526316	0.543	267	0.000731845	0.128736	0.921	#N/A	soft, linked	#N/A	linked, linked	#N/A	#N/A	#N/A	linked, linked	soft, linked	linked, soft	linked, linked
ENSAMXG00000010896	ilf2					NW_019170557.1	23942409	23948610	NA	NA	interleukin enhancer binding factor 2 [Source:NCBI gene;Acc:103034788]	4	na	embryonic lethality	na	.	.	.	.	.	.	.	.	.	.	LG25_Length.Protas2008	0.0013756	0	0.9	0	831	836	0.487	0.000458683	0	0.357143	0	834	836	0.316	0.000427204	0	0.357143	0	835	836	0.323	0.00122765	0	1	1	834	836	0.437	3.14782e-05	0	0.0263158	0	835	836	0.209	0.00119617	0	1	1	835	836	0.431	0.00121808	0	0.911243	0.472	0.000448604	0	0.911243	0.344	0.000457587	0	0.382543	0.381	0.0011976	0	1	0.452	1.65787e-06	0	0.00138598	0.273	0.00119617	0	1	0.46	836	0.000812139	0.189474	0.403	836	0	0	0	836	0.000569605	0.47619	0.561	836	6.29565e-05	0.0526316	0.384	836	0	0	0	linked, linked, linked	linked, linked, linked	#N/A	linked, linked, linked	linked, linked, linked	#N/A	#N/A	neutral, linked, neutral	linked, linked, linked	linked, linked, linked	linked, linked, neutral
ENSAMXG00000010900	itgb5					NW_019170553.1	17799078	17860806	GO:0016020;GO:0016021;GO:0038023;GO:0007155;GO:0007229;GO:0008305	membrane;integral component of membrane;signaling receptor activity;cell adhesion;integrin-mediated signaling pathway;integrin complex	integrin subunit beta 5 [Source:NCBI gene;Acc:103047818]	2	na	abnormal behavior;abnormal eye morphology;abnormal eye morphology;abnormal keratinocyte differentiationabnormal retina morphology;abnormal retina morphology;hypoactivity;increased erythrocyte cell number;increased hematocrit;increased hematocrit;increased leukocyte cell number;increased leukocyte cell number;no abnormal phenotype detected	na	Yes	.	.	.	.	Yes	.	.	.	.	LG11_Chemical Sense, Ribs.Protas2008_Eye diameter, Pupil diameter.Kowalko2013_GCL.O'Quin2012	0.00100566	0	0.95	0	1588	1591	0.389	0.000610814	0	0.464286	0	1585	1591	0.355	0.000561192	0	0.464286	0	1587	1591	0.366	4.96212e-05	0	0.0526316	0	1589	1591	0.24	4.96212e-05	0	0.0526316	0	1589	1591	0.226	0	0	0	0	1591	1591	0	0.00100228	0	0.957929	0.414	0.000568923	0	0.957929	0.379	0.000572843	0	0.501813	0.421	1.18555e-05	0	0.0188503	0.264	1.95876e-05	0	0.0297779	0.311	0	0	0	0	1591	0.000509445	0.521053	0.289	1591	0	0	0	1591	0.000799803	0.515873	0.672	1591	9.74542e-05	0.102418	0.429	1591	0	0	0	linked, linked, linked, hard, linked, linked, linked, soft, linked, linked, linked, soft, hard	hard, hard, linked, hard, hard	linked, linked, linked, linked, hard	linked, linked, hard, linked, linked, linked, linked, linked, linked, linked, linked, linked, linked	#N/A	#N/A	linked, linked, linked, linked	linked, soft, neutral, soft, neutral, linked, linked, linked, soft, soft, linked, linked, neutral	linked, neutral, neutral, linked, linked, linked, linked, soft, linked, linked, linked, linked, soft	linked, linked, linked, linked, linked, linked, neutral, linked, soft, linked, linked, neutral, soft	linked, linked, linked, linked, linked, linked, soft, linked, linked, linked, linked, soft, linked
ENSAMXG00000010928	pth2ra					NW_019170553.1	26092242	26197129	GO:0016020;GO:0016021;GO:0004930;GO:0007186;GO:0004888;GO:0007166;GO:0005886;GO:0001653;GO:0004991;GO:0007189	membrane;integral component of membrane;G protein-coupled receptor activity;G protein-coupled receptor signaling pathway;transmembrane signaling receptor activity;cell surface receptor signaling pathway;plasma membrane;peptide receptor activity;parathyroid hormone receptor activity;adenylate cyclase-activating G protein-coupled receptor signaling pathway	parathyroid hormone 2 receptor [Source:NCBI gene;Acc:103034973]		na	abnormal behavior;abnormal depression-related behavior;abnormal locomotor behavior;abnormal locomotor circadian rhythm;decreased core body temperature;decreased grooming behavior;increased bone mineral content;increased bone mineral density	na	.	.	Yes	.	.	Yes	.	.	.	.		0.0022519	0	0.8	0	1266	1273	0.69	0.0025043	0	0.947368	0	1264	1273	0.775	0.00192341	0	1	1	1263	1273	0.733	0.00365249	0	0.947368	0	1266	1273	0.831	0.00211793	0	0.921053	0	1267	1273	0.778	0.00309985	0	1	1	1265	1273	0.78	0.00206154	0	0.753457	0.676	0.0023817	0	0.753457	0.794	0.00176404	0	1	0.759	0.00358227	0	0.939812	0.84	0.00200306	0	0.921016	0.808	0.00298348	0	1	0.793	1273	0.0018605	0.505263	0.734	1273	0.000527119	0.328205	0.665	1273	0.000671247	0.304233	0.615	1273	0.000462611	0.234708	0.716	1273	0.000265174	0.137566	0.848	linked, linked, linked, linked, linked, hard, linked, linked, linked, linked, linked, linked, linked, linked, hard, linked, linked, linked, linked, hard, hard, linked	linked, linked, linked, linked, soft, linked, linked, hard, linked, linked, linked, linked, linked, linked, linked, linked, soft, linked, linked, soft, linked, linked	linked, linked, linked, linked	linked, linked, linked, linked, linked, linked, linked, linked, linked, linked, linked, hard, linked, linked, hard, linked, linked, linked, linked, hard, linked, linked	linked, soft, linked, linked, linked, linked, linked, linked, soft, linked, linked, linked, soft, linked	#N/A	#N/A	soft, linked, neutral, linked, neutral, linked, linked, linked, neutral, linked, neutral, neutral, linked, soft, neutral, neutral, soft, neutral, linked, linked, linked, linked	linked, linked, linked, linked, hard, linked, linked, linked, linked, hard, linked, linked, linked, linked, linked, linked, linked, linked, linked, hard, hard, hard	linked, linked, linked, linked, linked, linked, linked, linked, linked, linked, linked, linked, linked, linked, linked, linked, linked, linked, linked, linked, linked, neutral	linked, neutral, linked, neutral, neutral, linked, soft, linked, linked, linked, linked, neutral, soft, soft, linked, neutral, soft, linked, linked, linked, linked, linked
ENSAMXG00000010932						NW_019170543.1	12572741	12578865	NA	NA			na	na	na	.	.	.	.	.	.	.	.	.	.		0.00194154	0	1	1	2381	2395	0.625	0.00120552	0	1	1	2390	2395	0.516	0.00117805	0	0.907143	0	2388	2395	0.557	0.0004505	0	1	1	2391	2395	0.305	0.00084661	0	0.9	0	2386	2395	0.534	0.00123173	0	1	1	2387	2395	0.439	0.00197636	0	1	0.66	0.00118624	0	1	0.553	0.00109821	0	0.90469	0.597	0.00041806	0	1	0.318	0.00075851	0	0.89524	0.574	0.00115308	0	1	0.45	2395	0.00172069	0.526316	0.703	2395	0.000413254	0.328205	0.609	2395	0.000114878	0.137566	0.307	2395	6.59268e-05	0.0526316	0.388	2395	0	0	0	linked, linked	hard, linked	#N/A	linked, hard	#N/A	#N/A	#N/A	neutral, neutral	neutral, soft	soft, linked	neutral, linked
ENSAMXG00000010935	edaradd					NW_019170543.1	12585234	12613962	GO:0007165;GO:0048703;GO:0005515	signal transduction;embryonic viscerocranium morphogenesis;protein binding	EDAR associated death domain [Source:NCBI gene;Acc:103045724]		chondrocranium cartilage decreased size;pharyngeal arch 3-7 skeleton decreased size;splanchnocranium absent;whole organism lacks parts or has fewer parts of type;yolk edematous	na	na	.	.	.	.	.	.	.	.	.	.		0.000392157	0	0.2	0	509	510	0.238	0	0	0	0	510	510	0	4.90196e-05	0	0.025	0	509	510	0.196	0	0	0	0	510	510	0	4.90196e-05	0	0.025	0	509	510	0.225	4.90196e-05	0	0.025	0	509	510	0.222	0.000416539	0	0.212435	0.267	0	0	0.212435	0	0	0	0	0	0	0	0	0	0	0	0	0	0	0	0	0	510	0.000660475	0.336842	0.344	510	9.80392e-05	0.05	0.368	510	0	0	0	510	0	0	0	510	0	0	0	linked, linked, linked, hard, linked, linked, linked	linked, linked, hard, linked, hard, linked, hard	#N/A	linked, linked, linked, hard, linked, hard, hard	#N/A	#N/A	#N/A	linked, neutral, neutral, neutral, soft, neutral, soft	linked, linked, neutral, soft, soft, linked, linked	linked, soft, linked, linked, linked, soft, neutral	linked, linked, linked, linked, soft, linked, neutral
ENSAMXG00000010942	fam49al					NW_019170557.1	23784326	23875327	GO:0016020;GO:0030833;GO:0031267	membrane;regulation of actin filament polymerization;small GTPase binding	protein FAM49A-like [Source:NCBI gene;Acc:103035846]		na	na	na	.	.	.	.	.	.	.	.	.	.	LG25_Length.Protas2008	0.00161551	0	0.95	0	617	619	0.547	8.97505e-05	0	0.0555556	0	618	619	0.207	0	0	0	0	619	619	0	8.97505e-05	0	0.0555556	0	618	619	0.256	8.97505e-05	0	0.0555556	0	618	619	0.261	0	0	0	0	619	619	0	0.00157945	0	0.956172	0.565	3.13598e-05	0	0.956172	0.228	0	0	0	0	3.13598e-05	0	0.0194117	0.274	5.45721e-05	0	0.0337801	0.344	0	0	0	0	619	0.000323102	0.1	0.233	619	0	0	0	619	0	0	0	619	0.000174373	0.107937	0.52	619	0	0	0	linked, linked, linked, linked, hard, hard, linked, linked, linked, linked, linked, linked, linked, linked, linked, linked, hard, linked, linked	soft, linked, linked, linked, linked, linked, linked, linked, linked, linked, soft, linked, linked, linked, linked, linked, linked, linked, linked	linked, linked, linked, linked, linked, linked	linked, linked, linked, linked, linked, linked, linked, linked, linked, linked, hard, linked, hard, linked, linked, linked, linked, linked, linked	#N/A	linked, linked, linked, linked, linked, linked, linked, linked, linked	#N/A	linked, linked, linked, linked, neutral, neutral, neutral, soft, linked, hard, neutral, linked, linked, linked, neutral, linked, soft, linked, linked	linked, linked, linked, linked, linked, hard, linked, linked, hard, linked, linked, linked, linked, linked, hard, linked, hard, neutral, linked	linked, linked, linked, linked, linked, linked, linked, linked, linked, linked, linked, linked, linked, linked, linked, linked, linked, linked, linked	neutral, neutral, neutral, soft, linked, neutral, linked, linked, neutral, linked, neutral, linked, soft, linked, neutral, neutral, neutral, linked, linked
ENSAMXG00000010950	hs6st3b					NW_019170553.1	25862301	26008469	GO:0016020;GO:0016021;GO:0016740;GO:0008146	membrane;integral component of membrane;transferase activity;sulfotransferase activity	heparan-sulfate 6-O-sulfotransferase 3-B [Source:NCBI gene;Acc:103029991]		na	na	na	.	.	.	.	.	.	.	.	.	.		0.000409417	0	0.2	0	974	977	0.242	0.000852951	0	0.833333	0	976	977	0.419	0.00104629	0	0.972222	0	975	977	0.518	0.000852951	0	0.833333	0	976	977	0.361	0.000240722	0	0.185185	0	975	977	0.351	0.00104629	0	0.972222	0	975	977	0.399	0.000385927	0	0.212435	0.259	0.000839757	0	0.212435	0.454	0.00100454	0	0.967849	0.567	0.000834015	0	0.814833	0.377	9.9667e-05	0	0.0748864	0.377	0.00100596	0	0.966809	0.418	977	0.000721866	0.336842	0.368	977	0.000156593	0.0974359	0.428	977	0	0	0	977	0.000294121	0.287356	0.624	977	0	0	0	linked, linked, linked, linked, linked, linked, linked, hard, linked, linked, linked, linked, linked, linked, hard, hard, linked, linked, linked, linked, linked, linked, linked, linked	linked, linked, linked, soft, linked, linked, linked, linked, soft, linked, linked, linked, linked, linked, linked, linked, linked, soft, linked, linked, linked	soft, linked, linked, linked, linked, linked, linked, linked, linked, linked, linked, linked, linked, linked	linked, linked, linked, linked, linked, linked, linked, linked, linked, linked, hard, hard, hard, linked, linked, linked, linked, linked, linked, linked, linked	linked, linked, linked, linked, linked, linked	#N/A	#N/A	neutral, soft, linked, soft, linked, neutral, linked, neutral, linked, soft, soft, linked, soft, linked, neutral, linked, soft, linked, soft, neutral	linked, soft, soft, linked, soft, soft, linked, soft, soft, soft, neutral, hard, linked, linked, linked, linked, linked, linked, soft, linked, linked, linked, linked, linked, linked, linked, hard, linked, linked, linked, linked	hard, soft, soft, linked, linked, linked, linked, linked, neutral, linked, linked, linked, linked, linked, linked, hard, soft, linked, soft, linked, linked, linked, linked, linked, linked, soft, linked, linked, soft, linked, linked	linked, linked, soft, linked, neutral, linked, linked, soft, neutral, linked, neutral, neutral, linked, soft, linked, linked, soft, neutral, linked, neutral, linked, linked, linked, neutral
ENSAMXG00000010959	trit1					NW_019170557.1	23685662	23789692	GO:0000166;GO:0005524;GO:0008270;GO:0046872;GO:0016740;GO:0003676;GO:0005737;GO:0008033;GO:0052381	nucleotide binding;ATP binding;zinc ion binding;metal ion binding;transferase activity;nucleic acid binding;cytoplasm;tRNA processing;tRNA dimethylallyltransferase activity	tRNA isopentenyltransferase 1 [Source:ZFIN;Acc:ZDB-GENE-060503-297]	1	na	abnormal embryo size;abnormal grip strength;abnormal heart morphology;abnormal pericardium morphology;abnormal pericardium morphology;decreased grip strength;embryonic growth retardation;embryonic lethality between implantation and somite formation complete penetrance;embryonic lethality prior to organogenesis;preweaning lethality complete penetrance;preweaning lethality complete penetrance	tRNA isopentenyltransferase deficiency	.	.	.	.	.	.	.	Yes	.	.	LG25_Length.Protas2008	0.000900901	0	0.35	0	1103	1110	0.362	0.000609632	0	0.25	0	1105	1110	0.354	0.000514801	0	0.25	0	1107	1110	0.351	0.000900901	0	0.947368	0	1108	1110	0.37	9.48317e-05	0	0.0526316	0	1108	1110	0.265	0.000900901	0	1	1	1109	1110	0.369	0.000819472	0	0.367192	0.365	0.00053521	0	0.367192	0.369	0.000515943	0	0.255596	0.401	0.000862062	0	0.938039	0.382	5.36539e-05	0	0.0297779	0.343	0.000900901	0	1	0.395	1110	0.00147937	0.478947	0.638	1110	0	0	0	1110	0.000843701	0.388889	0.691	1110	0.000184537	0.102418	0.531	1110	0	0	0	linked, hard, linked, linked, linked, linked, linked, hard, linked, linked, linked, linked, linked, linked, linked, linked, linked, hard, linked, linked, hard, linked	linked, linked, linked, linked, hard, linked, hard, linked, linked, linked, linked, linked, hard, linked, hard, hard, linked, linked, linked, linked, linked, hard	#N/A	linked, hard, hard, linked, linked, linked, linked, linked, linked, linked, linked, linked, linked, linked, linked, linked, linked, linked, linked, hard, hard, linked	neutral, linked, linked, linked, linked, linked, linked, linked, neutral, soft	hard	linked, linked, linked, linked, linked, linked, linked, linked, linked, linked, linked, linked, linked	linked, linked, linked, soft, soft, neutral, soft, linked, neutral, linked, neutral, neutral, neutral, soft, neutral, neutral, neutral, soft, soft, soft, neutral, linked	hard, linked, hard, linked, linked, soft, linked, linked, linked, linked, linked, soft, linked, linked, hard, linked, linked, linked, linked, neutral, linked, soft	linked, linked, linked, linked, linked, linked, linked, neutral, linked, linked, linked, linked, linked, linked, linked, soft, linked, linked, linked, soft, soft, soft	neutral, neutral, linked, neutral, soft, neutral, soft, neutral, linked, linked, linked, linked, soft, linked, soft, linked, linked, linked, soft, linked, soft, linked
ENSAMXG00000010963						NW_019170559.1	24602568	24603698	GO:0016020;GO:0016021;GO:0004930;GO:0007186	membrane;integral component of membrane;G protein-coupled receptor activity;G protein-coupled receptor signaling pathway	probable G-protein coupled receptor 151 [Source:NCBI gene;Acc:103046721]		na	na	na	.	.	.	.	.	.	.	.	.	.	LG4_Condition,Length,Melanophore,Eyesize,ToothCount,FinPLacement,PeduncleDepth,ChemicalSense,Weightloss.Protas2008_LensL,MaxTth,MelE,MaxIL.Protas2007_Eyesize.Yoshizawa2012	0.00223214	0	0.8	0	890	896	0.686	0.00164595	0	0.633333	0	892	896	0.628	0.00227557	0	0.921053	0	891	896	0.786	0.00155686	0	0.735294	0	893	896	0.51	0.000979269	0	0.387719	0	891	896	0.569	0.00236725	0	1	1	891	896	0.676	0.0021323	0	0.823296	0.69	0.0012494	0	0.823296	0.569	0.00213009	0	0.90751	0.816	0.00143978	0	0.69883	0.508	0.00061823	0	0.243342	0.539	0.00225563	0	1	0.687	896	0.00197369	0.521053	0.758	896	0.000570199	0.261538	0.683	896	0.00086215	0.42328	0.698	896	0.00104259	0.48046	0.856	896	0	0	0	linked	linked	linked	hard	#N/A	#N/A	#N/A	linked	linked	neutral	soft
ENSAMXG00000010997	papss2a					NW_019170543.1	12919624	12951027	GO:0004781;GO:0000103;GO:0004020;GO:0000166;GO:0005524;GO:0016740;GO:0008152;GO:0016310;GO:0003824;GO:0016779	sulfate adenylyltransferase (ATP) activity;sulfate assimilation;adenylylsulfate kinase activity;nucleotide binding;ATP binding;transferase activity;metabolic process;phosphorylation;catalytic activity;nucleotidyltransferase activity	bifunctional 3'-phosphoadenosine 5'-phosphosulfate synthase 2-like [Source:NCBI gene;Acc:103047466]		na	abnormal body weight;abnormal bone ossificationabnormal cartilage development;abnormal chondrocyte morphology;abnormal chondrocyte physiology;abnormal digestive system morphology;abnormal endochondral bone ossificationabnormal long bone epiphyseal plate morphology;abnormal long bone epiphyseal plate proliferative zone;abnormal long bone hypertrophic chondrocyte zone;abnormal skeleton development;abnormal tail morphology;abnormal trabecular bone morphology;arthritis;chondrodystrophy;cleft palate;decreased body length;decreased cranium height;decreased length of long bones;decreased long bone epiphyseal plate size;decreased width of hypertrophic chondrocyte zone;disproportionate dwarf;domed cranium;increased bleeding time;malocclusion;postnatal growth retardation;premature death;short tail;thick tail	Autosomal recessive brachyolmia;Spondyloepimetaphyseal dysplasia PAPSS2 type;spondyloepimetaphyseal dysplasia Pakistani type (SEMD-PA);BRACHYOLMIA TYPE 4 WITH MILD EPIPHYSEAL AND METAPHYSEAL CHANGES	.	.	.	.	.	.	.	.	Yes	.		0.0014218	0	0.9	0	1052	1055	0.498	0.00111868	0	0.972222	0	1052	1055	0.492	0.000194206	0	0.178571	0	1053	1055	0.249	5.42081e-05	0	0.0294118	0	1053	1055	0.242	0.000972893	0	0.972222	0	1053	1055	0.567	0.000972811	0	1	1	1053	1055	0.384	0.00141953	0	0.915201	0.525	0.00106857	0	0.915201	0.519	0.000167577	0	0.176626	0.284	0	0	0	0	0.000923087	0	0.972934	0.617	0.000948767	0	1	0.405	1055	0.000768272	0.521053	0.386	1055	4.98878e-05	0.0526316	0.311	1055	0.000288373	0.304233	0.401	1055	0.000108416	0.0588235	0.444	1055	0	0	0	linked, linked, linked, linked, hard, hard, linked	linked, linked, linked, hard, linked, hard, hard	linked	linked, linked, linked, linked, linked, linked, linked	#N/A	#N/A	#N/A	neutral, soft, neutral, linked, soft, neutral, neutral	hard, hard, linked, hard, linked, linked, linked	linked, linked, neutral, soft, soft, linked, neutral	linked, linked, linked, linked, linked, hard, neutral
ENSAMXG00000011005	minpp1a					NW_019170543.1	12952409	12971474	GO:0005788;GO:0016787;GO:0016791;GO:0016311;GO:0004446;GO:0034417;GO:0052826	endoplasmic reticulum lumen;hydrolase activity;phosphatase activity;dephosphorylation;inositol-hexakisphosphate phosphatase activity;bisphosphoglycerate 3-phosphatase activity;inositol hexakisphosphate 2-phosphatase activity	multiple inositol-polyphosphate phosphatase 1a [Source:ZFIN;Acc:ZDB-GENE-060929-1194]		na	no abnormal phenotype detected	na	.	.	.	.	.	.	.	.	.	.		0.00374824	0	0.92	0	968	979	0.859	0.0006255	0	0.392857	0	973	979	0.359	0.000517061	0	0.392857	0	975	979	0.352	0.0031406	0	0.973684	0	972	979	0.782	0.00026492	0	0.1	0	973	979	0.362	0.00313951	0	1	1	973	979	0.785	0.00361035	0	0.912899	0.867	0.000467907	0	0.912899	0.349	0.000446633	0	0.423033	0.377	0.00295196	0	0.969581	0.777	1.24885e-05	0	0.00505923	0.304	0.00301937	0	1	0.797	979	0.00375786	0.521053	0.907	979	0.000155687	0.102418	0.427	979	0.000578282	0.494709	0.565	979	0.000370593	0.14936	0.671	979	0.000277251	0.0714286	0.852	linked, linked, linked, linked, linked	linked, linked, linked, linked, linked	#N/A	linked, linked, linked, hard, linked	#N/A	#N/A	#N/A	neutral, neutral, neutral, neutral, soft	hard, linked, linked, linked, linked	neutral, linked, linked, linked, linked	linked, neutral, linked, soft, neutral
ENSAMXG00000011025	kcnc3a					NW_019170536.1	15763673	15882326	GO:0016020;GO:0016021;GO:0055085;GO:0005216;GO:0006811;GO:0005244;GO:0005249;GO:0005267;GO:0006813;GO:0034765;GO:0051260;GO:0071805;GO:0008076;GO:0005515;GO:0008045;GO:0048666	membrane;integral component of membrane;transmembrane transport;ion channel activity;ion transport;voltage-gated ion channel activity;voltage-gated potassium channel activity;potassium channel activity;potassium ion transport;regulation of ion transmembrane transport;protein homooligomerization;potassium ion transmembrane transport;voltage-gated potassium channel complex;protein binding;motor neuron axon guidance;neuron development	potassium voltage-gated channel, Shaw-related subfamily, member 3a [Source:ZFIN;Acc:ZDB-GENE-100901-1]		na	na	na	.	.	.	.	.	.	.	.	.	.		0.0020487	0	0.928571	0	1929	1942	0.65	0.0024986	0	0.972222	0	1934	1942	0.775	0.00100412	0	0.925	0	1936	1942	0.505	0.00299224	0	0.973684	0	1934	1942	0.762	0.00165018	0	0.970588	0	1934	1942	0.709	0.00149514	0	0.95	0	1936	1942	0.5	0.0020273	0	0.914183	0.67	0.00245211	0	0.914183	0.803	0.000934619	0	0.90785	0.543	0.00296178	0	0.969787	0.779	0.00149125	0	0.972158	0.735	0.00144543	0	0.941632	0.519	1942	0.00189983	0.521053	0.742	1942	0.000225118	0.142308	0.487	1942	0.000173007	0.198413	0.339	1942	0.000230743	0.114082	0.574	1942	7.08373e-05	0.137566	0.688	linked, linked, linked, linked, linked, linked, linked, hard, linked, linked, hard, linked, linked	neutral, linked, neutral, linked, linked, linked, linked, linked, neutral, linked, neutral, linked, hard, linked, linked, hard, linked, linked, linked, linked, linked, linked, linked, neutral	soft, linked, linked	linked, linked, hard, linked, hard, hard, linked, hard, linked, linked, linked, hard, linked, linked, hard, linked, linked, linked, linked, linked, hard, linked, linked, linked	#N/A	#N/A	#N/A	linked, hard, linked, neutral, soft, soft, linked, neutral, neutral, neutral, linked, linked, neutral, neutral, soft, soft, linked, soft, soft, soft, neutral, neutral, soft, linked	neutral, linked, linked, linked, soft, soft, linked, linked, linked, hard, linked, neutral, linked, soft, soft, linked, hard, linked, linked, soft, linked, soft, linked, linked	linked, neutral, linked, linked, soft, linked, soft, linked, linked, linked, linked, linked, linked, linked, linked, linked, neutral, linked, soft, linked, linked, linked, linked, neutral	neutral, neutral, neutral, neutral, linked, linked, linked, soft, linked, linked, neutral, neutral, neutral
ENSAMXG00000011050						NW_019170546.1	2638554	2644172	GO:0005929;GO:0042995;GO:0060271;GO:0060294;GO:0015630;GO:0031514	cilium;cell projection;cilium assembly;cilium movement involved in cell motility;microtubule cytoskeleton;motile cilium			na	na	na	.	.	.	.	.	.	.	.	.	.		0.00198864	0	0.55	0	350	352	0.636	0.00284091	0	1	1	351	352	0.811	0.00254187	0	0.894737	0	351	352	0.815	0.00284091	0	1	1	351	352	0.745	0.000299043	0	0.105263	0	351	352	0.376	0.00254187	0	0.894737	0	351	352	0.706	0.002033	0	0.58	0.671	0.00284091	0	0.58	0.841	0.00248616	0	0.875128	0.856	0.00284091	0	1	0.764	0.000165024	0	0.0580883	0.408	0.00248616	0	0.875128	0.726	352	0.00224282	0.521053	0.799	352	0.000549594	0.193457	0.675	352	0	0	0	352	0	0	0	352	0	0	0	hard, linked	hard, linked	#N/A	hard, hard	#N/A	soft, soft	hard, soft	soft, soft	neutral, neutral	soft, hard	soft, soft
ENSAMXG00000011056	lin7b					NW_019170536.1	15937721	15951009	GO:0005515	protein binding	lin-7 homolog B (C. elegans) [Source:ZFIN;Acc:ZDB-GENE-041011-1]		na	no abnormal phenotype detected	na	.	.	.	.	.	.	.	.	.	.		0	0	0	0	369	369	0	0	0	0	0	369	369	0	0	0	0	0	369	369	0	0	0	0	0	369	369	0	0	0	0	0	369	369	0	0	0	0	0	369	369	0	0	0	0	0	0	0	0	0	0	0	0	0	0	0	0	0	0	0	0	0	0	0	0	0	369	0	0	0	369	0	0	0	369	0	0	0	369	0	0	0	369	0	0	0	#N/A	linked, linked, linked	#N/A	#N/A	#N/A	#N/A	#N/A	linked, linked, linked	#N/A	linked, linked, linked	#N/A
ENSAMXG00000011103	fmnl2a					NW_019170553.1	17135597	17202258	GO:0003779;GO:0007010;GO:0030036;GO:0016043;GO:0022604;GO:0031267	actin binding;cytoskeleton organization;actin cytoskeleton organization;cellular component organization;regulation of cell morphogenesis;small GTPase binding	formin-like 2a [Source:ZFIN;Acc:ZDB-GENE-081105-70]	1	na	abnormal circulating bilirubin level;abnormal locomotor activationabnormal RR interval;abnormal tibia morphology;decreased bone mineral density;decreased circulating bilirubin level;decreased circulating bilirubin level;short tibia	na	.	.	.	.	.	.	.	.	.	.	LG11_Chemical Sense, Ribs.Protas2008_Eye diameter, Pupil diameter.Kowalko2013_GCL.O'Quin2012	0.00164059	0	0.866667	0	1526	1534	0.554	0.000949652	0	0.578947	0	1528	1534	0.445	0.00128589	0	0.825	0	1527	1534	0.585	0.00186875	0	1	1	1528	1534	0.578	0.00179437	0	0.868421	0	1527	1534	0.733	0.00240313	0	1	1	1526	1534	0.682	0.00161121	0	0.866978	0.573	0.000716134	0	0.866978	0.417	0.00105941	0	0.79316	0.583	0.00177957	0	1	0.582	0.00159768	0	0.86532	0.753	0.0023148	0	1	0.697	1534	0.00110135	0.336842	0.51	1534	0.000509081	0.296154	0.658	1534	0.000584632	0.349206	0.569	1534	0.000706601	0.500711	0.795	1534	0.000155854	0.23908	0.794	linked, soft, neutral, neutral, neutral, neutral, linked, linked, linked, neutral, soft, soft, neutral, linked	linked, linked, linked, linked, soft, linked, linked, linked, linked, linked, linked, linked, linked, linked	linked, linked, linked, linked, neutral, neutral, linked, linked, linked, linked	linked, linked, linked, hard, linked, hard, linked, linked, linked, linked, linked, linked, linked, linked	linked, linked, linked, linked, linked, hard, linked, linked, hard, linked, hard, linked, linked, hard	#N/A	hard, hard	linked, linked, linked, linked, hard, linked, linked, hard, linked, linked, linked, linked, linked, linked	linked, linked, linked, linked, linked, linked, linked, hard, linked, linked, hard, linked, linked, hard	linked, linked, linked, linked, linked, linked, linked, linked, linked, linked, linked, linked, linked, linked	linked, neutral, linked, linked, linked, linked, linked, linked, neutral, neutral, linked, linked, soft, linked
ENSAMXG00000011110	prox3					NW_019170550.1	31274802	31282065	GO:0003677;GO:0006355;GO:0005634;GO:0001946	DNA binding;"regulation of transcription, DNA-templated";nucleus;lymphangiogenesis	prospero homeobox protein 1-like [Source:NCBI gene;Acc:103040122]		heart edematous;lymph vessel endothelium aplastic;lymphangiogenesis decreased occurrence;thoracic duct aplastic;thoracic duct decreased length	na	na	.	.	.	.	.	.	.	Yes	.	.	LG13_SO3Width.Protas2008	0.00167897	0	0.6	0	1079	1084	0.563	0.00347396	0	0.938492	0	1078	1084	0.859	0.00343052	0	0.961538	0	1079	1084	0.878	0.00189708	0	0.972222	0	1079	1084	0.584	0.00171682	0	0.877778	0	1078	1084	0.72	0.000282903	0	0.125	0	1080	1084	0.28	0.00158412	0	0.630553	0.566	0.00339307	0	0.630553	0.878	0.00328324	0	0.9685	0.908	0.00179065	0	0.967849	0.585	0.00156792	0	0.860001	0.748	0.000132938	0	0.0836914	0.282	1084	0.00186444	0.505263	0.735	1084	0.000469533	0.224359	0.64	1084	0.000512693	0.198413	0.53	1084	0.000250858	0.0555556	0.591	1084	6.15006e-05	0.0666667	0.668	linked, linked	hard, linked	#N/A	linked, linked	#N/A	#N/A	#N/A	soft, linked	linked, hard	linked, neutral	linked, neutral
ENSAMXG00000011112	mylka					NW_019170553.1	17061914	17097755	GO:0000166;GO:0005524;GO:0004672;GO:0006468;GO:0007596;GO:2000145;GO:0005515	nucleotide binding;ATP binding;protein kinase activity;protein phosphorylation;blood coagulation;regulation of cell motility;protein binding	myosin, light chain kinase a [Source:ZFIN;Acc:ZDB-GENE-030131-8207]		thrombocyte shape	abnormal muscle contractility;abnormal muscle relaxation;decreased susceptibility to injury;no abnormal phenotype detected	na	.	.	.	.	.	.	.	.	.	.	LG11_Chemical Sense, Ribs.Protas2008_Eye diameter, Pupil diameter.Kowalko2013_GCL.O'Quin2012	0.00117087	0	1	1	1815	1822	0.434	0.00118126	0	1	1	1818	1822	0.51	0.000995766	0	1	1	1816	1822	0.502	0.00118821	0	1	1	1818	1822	0.428	0.000624675	0	0.526316	0	1818	1822	0.476	0.00129437	0	1	1	1816	1822	0.454	0.00110864	0	1	0.443	0.000962375	0	1	0.489	0.000718963	0	1	0.473	0.00112024	0	1	0.435	0.000262102	0	0.209712	0.443	0.00119497	0	1	0.46	1822	0.000415969	0.268421	0.26	1822	0.000489037	0.384615	0.649	1822	0.000351379	0.304233	0.439	1822	0.000553532	0.507824	0.751	1822	3.65898e-05	0.0666667	0.618	soft, neutral, neutral, neutral, neutral, neutral, neutral, linked, neutral	neutral, linked, neutral, neutral, linked, neutral, linked, soft, neutral	#N/A	linked, hard, hard, linked, linked, hard, linked, linked, linked	linked, linked, linked, linked, linked, soft, linked, linked, linked	#N/A	hard, linked, linked, linked, hard, linked, hard, linked	linked, linked, linked, linked, neutral, linked, linked, hard, linked	hard, linked, linked, linked, linked, linked, linked, linked, linked	linked, linked, linked, linked, linked, linked, linked, linked, linked	neutral, linked, neutral, soft, linked, neutral, neutral, linked, neutral
ENSAMXG00000011122	kalrna					NW_019170553.1	16648486	16840009	GO:0000166;GO:0005524;GO:0004672;GO:0004674;GO:0006468;GO:0005737;GO:0005085;GO:0007411;GO:0050790;GO:0007417;GO:0030097;GO:0005515;GO:0106310;GO:0106311	nucleotide binding;ATP binding;protein kinase activity;protein serine/threonine kinase activity;protein phosphorylation;cytoplasm;guanyl-nucleotide exchange factor activity;axon guidance;regulation of catalytic activity;central nervous system development;hemopoiesis;protein binding;protein serine kinase activity;protein threonine kinase activity	kalirin RhoGEF kinase a [Source:ZFIN;Acc:ZDB-GENE-100921-4]	5	blood island has fewer parts of type;T cell decreased amount;thrombocyte decreased amount	abnormal action potential;abnormal behavior;abnormal cerebral cortex pyramidal cell morphology;abnormal contextual conditioning behavior;abnormal dendrite morphology;abnormal excitatory postsynaptic currents;abnormal hippocampus pyramidal cell morphology;abnormal I band morphology;abnormal maternal behavior;abnormal milk ejectionabnormal miniature excitatory postsynaptic currents;abnormal nest building behavior;abnormal neuromuscular synapse morphology;abnormal neuron physiology;abnormal pituitary secretionabnormal sarcomere morphology;abnormal social/conspecific interactionabnormal spatial working memory;abnormal Z line morphology;acromegaly;decreased anxiety-related response;decreased body size;decreased body weight;decreased CNS synapse formation;decreased physiological sensitivity to xenobiotic;decreased prepulse inhibition;decreased startle reflex;enhanced coordination;hyperactivity;impaired coordination;impaired passive avoidance behavior;no abnormal phenotype detected;parturition failure;postnatal growth retardation;pregnancy-related premature death;preweaning lethality incomplete penetrance;reduced AMPA-mediated synaptic currents;reduced long term potentiation	na	.	.	.	.	.	Yes	Yes	.	Yes	.	LG11_Chemical Sense, Ribs.Protas2008_Eye diameter, Pupil diameter.Kowalko2013_GCL.O'Quin2012	0.00157104	0	1	2	6718	6745	0.536	0.00134561	0	0.973684	0	6720	6745	0.553	0.00144419	0	0.975	0	6719	6745	0.629	0.00274727	0	1	5	6721	6745	0.732	0.000508282	0	0.921053	0	6725	6745	0.441	0.00269283	0	1	5	6719	6745	0.728	0.00153055	0	1	0.552	0.00126767	0	1	0.574	0.0013578	0	0.969825	0.671	0.00271849	0	1	0.749	0.00037233	0	0.913649	0.474	0.00263303	0	1	0.748	6745	0.00089423	0.521053	0.435	6745	0.000430969	0.512821	0.619	6745	0.000427921	0.47619	0.484	6745	0.00015684	0.107937	0.501	6745	6.91871e-05	0.0666667	0.685	linked, linked, linked, linked, hard, linked, linked, hard, linked, linked, linked, linked, hard, linked, linked, linked, linked, linked, linked, linked, linked, linked, linked, linked, linked, linked, linked, linked, linked, linked, linked, linked, linked, linked, linked, hard, hard, linked	hard, linked, linked, linked, hard, linked, linked, linked, linked, soft, soft, linked, linked, linked, linked, linked, linked, linked, linked, soft, linked, soft, neutral, linked, linked, linked, linked, linked, linked, linked, soft, soft, linked, soft, linked, hard, linked, soft	linked, linked, linked, linked, linked, linked, linked, linked, linked, linked, soft, linked, neutral, soft, linked, linked, linked, neutral, soft	linked, linked, linked, linked, linked, linked, hard, hard, linked, linked, linked, linked, linked, linked, linked, linked, linked, linked, linked, linked, hard, hard, linked, linked, linked, linked, hard, linked, linked, linked, linked, linked, hard, linked, linked, linked, linked	#N/A	#N/A	linked, linked, linked, linked, linked, linked, linked, linked, linked, hard, hard, linked, hard, linked, linked, linked, hard, linked, linked, linked, linked, linked, linked, hard, linked, linked, linked, linked	neutral, neutral, neutral, linked, linked, neutral, neutral, neutral, linked, linked, neutral, neutral, neutral, linked, neutral, linked, neutral, neutral, linked, linked, soft, soft, neutral, neutral, neutral, soft, neutral, linked, neutral, neutral, linked, linked, neutral, neutral, neutral, soft, neutral, soft	linked, linked, linked, linked, hard, hard, linked, linked, linked, linked, linked, linked, linked, hard, linked, linked, linked, linked, hard, linked, linked, linked, linked, linked, linked, linked, linked, linked, linked, linked, linked, linked, soft, linked, linked, linked, soft, linked	linked, linked, linked, linked, hard, linked, linked, linked, linked, linked, linked, linked, linked, linked, linked, linked, linked, linked, linked, linked, linked, linked, linked, linked, linked, linked, linked, linked, linked, linked, hard, linked, linked, linked, linked, hard, linked, linked	linked, neutral, linked, linked, linked, linked, linked, linked, linked, linked, linked, linked, linked, linked, neutral, neutral, linked, linked, linked, linked, linked, linked, linked, linked, linked, linked, linked, linked, linked, linked, linked, linked, linked, linked, linked, linked, linked
ENSAMXG00000011143	cldn15a					NW_019170550.1	31243769	31249296	GO:0016020;GO:0016021;GO:0005198;GO:0005886;GO:0005923;GO:0030054;GO:0035148;GO:0048546;GO:0005911	membrane;integral component of membrane;structural molecule activity;plasma membrane;bicellular tight junction;cell junction;tube formation;digestive tract morphogenesis;cell-cell junction	claudin-15-like [Source:NCBI gene;Acc:103041259]	2	intestinal bulb structure;tube formation disrupted	na	na	.	.	.	.	.	.	.	.	.	.	LG13_SO3Width.Protas2008	0	0	0	0	420	420	0	0	0	0	0	420	420	0	0	0	0	0	420	420	0	0	0	0	0	420	420	0	0	0	0	0	420	420	0	0	0	0	0	420	420	0	0	0	0	0	0	0	0	0	0	0	0	0	0	0	0	0	0	0	0	0	0	0	0	0	420	0	0	0	420	0	0	0	420	0	0	0	420	0	0	0	420	0	0	0	linked, linked	linked, linked	#N/A	linked, linked	#N/A	#N/A	#N/A	soft, soft	linked, soft	neutral, neutral	neutral, neutral
ENSAMXG00000011145	ubr3					NW_019170553.1	16503319	16577655	GO:0071596;GO:0008270;GO:0046872;GO:0016740;GO:0061630;GO:0016567;GO:0048592	ubiquitin-dependent protein catabolic process via the N-end rule pathway;zinc ion binding;metal ion binding;transferase activity;ubiquitin protein ligase activity;protein ubiquitination;eye morphogenesis	ubiquitin protein ligase E3 component n-recognin 3 [Source:NCBI gene;Acc:103036088]		epithelium part_of optic vesicle disorganized;epithelium part_of optic vesicle morphology;immature eye decreased amount;somite morphology;somite U-shaped;whole organism has extra parts of type	abnormal noradrenaline level;abnormal suckling behavior;anosmia;decreased body weight;embryonic lethality before implantation complete penetrance;postnatal lethality incomplete penetrance	na	Yes	.	.	.	.	Yes	.	.	Yes	.	LG11_Chemical Sense, Ribs.Protas2008_Eye diameter, Pupil diameter.Kowalko2013_GCL.O'Quin2012	0.000834598	0	1	2	3945	3954	0.344	0.000950414	0	0.972222	0	3949	3954	0.446	0.000735241	0	1	1	3950	3954	0.422	0.00147049	0	1	2	3948	3954	0.492	0.000265591	0	0.921053	0	3950	3954	0.363	0.00125822	0	1	4	3949	3954	0.445	0.000834595	0	1	0.369	0.000940103	0	1	0.483	0.00074024	0	1	0.48	0.00146396	0	1	0.513	0.000234103	0	0.921016	0.434	0.00125713	0	1	0.475	3954	0.000524452	0.478947	0.294	3954	1.26454e-05	0.05	0.287	3954	0.000163253	0.253968	0.334	3954	9.10382e-05	0.14936	0.421	3954	0	0	0	linked, linked, linked, linked, linked, linked, linked, linked, linked, linked, hard	linked, linked, hard, linked, hard, linked, linked, linked, linked, linked, linked	#N/A	linked, linked, linked, hard, hard, linked, linked, linked, linked, linked, linked	linked, linked, linked	#N/A	#N/A	neutral, neutral, neutral, soft, neutral, neutral, soft, neutral, linked, neutral	linked, linked, linked, neutral, linked, linked, linked, linked, linked, linked, linked	soft, linked, linked, linked, linked, soft, neutral, linked, linked, linked, linked	linked, soft, linked, soft, linked, linked, linked, linked, linked, neutral, linked
ENSAMXG00000011146	pcdh11					NW_019170558.1	11639613	11942809	GO:0016020;GO:0016021;GO:0007155;GO:0005509;GO:0007156;GO:0005886	membrane;integral component of membrane;cell adhesion;calcium ion binding;homophilic cell adhesion via plasma membrane adhesion molecules;plasma membrane	protocadherin 11 [Source:ZFIN;Acc:ZDB-GENE-140106-21]		na	na	na;na	.	.	.	.	.	.	.	.	.	.	LG6_ChemicalSense.ToothCount(marker perhaps misplaced),FinPlacement.Protas2008_Dent.Protas2007_EyeSize.Yoshizawa2012_Feeding Angle.Kowalko2013	0.000906996	0	1	1	2015	2025	0.363	0.000488472	0	0.90081	0	2022	2025	0.324	0.00063652	0	0.901923	0	2021	2025	0.39	0.00151007	0	1	1	2021	2025	0.5	0.000224172	0	0.325	0	2021	2025	0.343	0.00170847	0	1	1	2019	2025	0.547	0.000707826	0	1	0.338	0.00045719	0	1	0.347	0.00057834	0	0.901254	0.423	0.00149404	0	1	0.52	0.00015963	0	0.293153	0.406	0.00165349	0	1	0.566	2025	0.00060039	0.336842	0.322	2025	0.000272904	0.45	0.522	2025	0.000108208	0.147692	0.304	2025	7.65677e-05	0.102418	0.402	2025	0.000174826	0.287356	0.808	linked, linked, linked, hard, linked, linked, linked, linked, hard, linked, linked, linked, linked, linked, linked, linked, linked, linked, linked, linked, linked, hard, linked, hard, linked, linked, linked, linked, linked, linked, hard, linked, hard, linked, linked, hard, linked, linked, linked, linked, linked, linked, linked, linked, hard, linked, hard, linked, linked, linked, linked, hard, linked, linked, linked, linked, hard, linked, linked, hard, linked, linked	linked, linked, linked, linked, linked, linked, linked, hard, linked, linked, linked, hard, hard, linked, linked, linked, linked, linked, linked, linked, linked, linked, hard, linked, linked, linked, hard, linked, linked, linked, linked, linked, hard, linked, linked, linked, linked, linked, linked, hard, linked, hard, linked, hard, linked, hard, linked, hard, linked, linked, linked, linked, linked, hard, linked, linked, linked, linked, linked, linked, linked, hard	hard, linked, linked, linked, soft, linked, linked, linked, linked, hard, hard, linked, linked, linked, linked, linked, linked, linked, linked, linked, hard, linked, soft, linked, soft, linked, linked, linked, linked, linked, linked, soft, linked, linked	hard, linked, linked, linked, linked, linked, linked, linked, hard, linked, hard, linked, linked, linked, hard, hard, linked, linked, linked, linked, linked, hard, linked, linked, linked, linked, hard, hard, linked, linked, linked, linked, linked, linked, linked, linked, hard, linked, linked, linked, linked, linked, linked, linked, linked, hard, hard, linked, linked, linked, linked	linked, linked, linked, linked, linked, linked, linked, linked, hard, linked, linked, linked, hard, linked	linked, linked, linked, linked, hard	hard, linked, linked, hard	neutral, linked, neutral, neutral, linked, linked, neutral, neutral, linked, neutral, soft, soft, neutral, soft, neutral, linked, linked, linked, neutral, neutral, linked, linked, linked, linked, linked, linked, linked, soft, neutral, linked, linked, linked, soft, soft, linked, neutral, linked, neutral, neutral, soft, neutral, linked, linked, soft, linked, soft, neutral, soft, linked, linked, linked, linked, linked, linked, linked, linked, linked, linked, soft, linked, soft, linked	linked, linked, linked, linked, linked, neutral, linked, linked, linked, linked, linked, linked, linked, linked, linked, neutral, soft, linked, hard, linked, linked, linked, linked, linked, linked, linked, linked, linked, linked, linked, hard, linked, linked, linked, linked, linked, linked, linked, linked, linked, linked, linked, linked, neutral, linked, linked, linked, linked, linked, linked, hard, linked, linked, linked, linked, neutral, linked, linked, soft, soft, linked, linked	linked, linked, linked, soft, linked, linked, linked, linked, linked, linked, linked, linked, linked, linked, linked, linked, linked, linked, linked, linked, linked, linked, linked, linked, linked, linked, linked, linked, linked, linked, linked, linked, linked, linked, linked, hard, linked, linked, linked, linked, linked, linked, linked, linked, linked, linked, linked, linked, linked, linked, linked, linked, soft, linked, linked, linked, linked, hard, linked, neutral, linked, linked	linked, neutral, linked, linked, neutral, neutral, linked, neutral, linked, neutral, neutral, linked, neutral, neutral, neutral, neutral, linked, neutral, neutral, linked, linked, linked, neutral, linked, neutral, linked, neutral, neutral, linked, neutral, soft, soft, soft, soft, soft, soft, linked, soft, neutral, neutral, linked, neutral, neutral, linked, linked, neutral, neutral, neutral, neutral, neutral, neutral, linked, linked, linked, neutral, linked, neutral, neutral, soft, linked, linked, linked
ENSAMXG00000011156	nr4a1					NW_019170549.1	3451502	3458476	GO:0008270;GO:0046872;GO:0003677;GO:0003700;GO:0006355;GO:0005634;GO:0043565;GO:0004879;GO:0030522	zinc ion binding;metal ion binding;DNA binding;DNA-binding transcription factor activity;"regulation of transcription, DNA-templated";nucleus;sequence-specific DNA binding;nuclear receptor activity;intracellular receptor signaling pathway	nuclear receptor subfamily 4 group A member 1-like [Source:NCBI gene;Acc:103033875]	3	na	abnormal uterus physiology;abnormal vascular permeability;decreased Ly6C low monocyte number;increased susceptibility to endotoxin shock;increased tumor growth/size;no abnormal phenotype detected	na	.	.	.	.	.	.	.	.	.	.		0.00135546	0	0.53	0	961	964	0.481	0.000747293	0	0.363248	0	962	964	0.391	0.00074552	0	0.361538	0	962	964	0.425	0.00201706	0	0.944444	0	961	964	0.608	0.000103734	0	0.1	0	963	964	0.272	0.00202282	0	0.95	0	961	964	0.612	0.000858123	0	0.366344	0.376	0.000611368	0	0.366344	0.389	0.000641918	0	0.374584	0.445	0.00201539	0	0.935982	0.632	0	0	0	0	0.00203677	0	0.939961	0.646	964	0.000840795	0.442105	0.414	964	0.000101075	0.0974359	0.372	964	0.000982323	0.47619	0.737	964	0.000111968	0.107937	0.449	964	0.00106835	0.514943	0.941	linked, linked, hard	hard, linked, hard	#N/A	linked, linked, linked	linked, linked	linked, neutral, linked	neutral, linked, linked	linked, soft, soft	linked, linked, neutral	linked, linked, linked	linked, neutral, neutral
ENSAMXG00000011158	dnajc3b					NW_019170550.1	31231667	31243592	GO:0005515	protein binding	dnaJ homolog subfamily C member 3-like [Source:NCBI gene;Acc:103042161]	4	na	abnormal anxiety-related response;abnormal circulating cholesterol level;abnormal circulating HDL cholesterol level;abnormal grip strength;abnormal prepulse inhibitionabnormal sinus arrhythmia;abnormal sleep behavior;cardiovascular system phenotype;cardiovascular system phenotype;decreased anxiety-related response;decreased heart rate variability;increased circulating cholesterol level;increased circulating HDL cholesterol level;microphthalmia	na	.	.	Yes	.	.	Yes	.	Yes	.	.	LG13_SO3Width.Protas2008	0.00136054	0	1	1	1027	1029	0.482	0.00166597	0	0.928571	0	1026	1029	0.632	0.00164515	0	0.907143	0	1026	1029	0.677	0.000971817	0	1	1	1028	1029	0.384	2.42954e-05	0	0.025	0	1028	1029	0.203	0.000996113	0	1	1	1027	1029	0.389	0.00136632	0	1	0.512	0.001716	0	1	0.685	0.00169878	0	0.90469	0.747	0.000971817	0	1	0.404	0	0	0	0	0.000972763	0	1	0.411	1029	0.000491023	0.505263	0.283	1029	4.85909e-05	0.05	0.31	1029	0.00101295	0.515873	0.746	1029	0	0	0	1029	0	0	0	linked, linked, hard, linked	linked, linked, linked, linked	#N/A	linked, linked, linked, linked	#N/A	#N/A	#N/A	soft, soft, soft, soft	soft, linked, soft, soft	neutral, neutral, neutral, neutral	linked, linked, neutral, neutral
ENSAMXG00000011163	ryr2b					NW_019170543.1	13274658	13397377	GO:0016020;GO:0016021;GO:0055085;GO:0005216;GO:0006811;GO:0005509;GO:0070588;GO:0005516;GO:0005262;GO:0006816;GO:0051209;GO:0006874;GO:0005219;GO:0016529;GO:0033017;GO:0005515	membrane;integral component of membrane;transmembrane transport;ion channel activity;ion transport;calcium ion binding;calcium ion transmembrane transport;calmodulin binding;calcium channel activity;calcium ion transport;release of sequestered calcium ion into cytosol;cellular calcium ion homeostasis;ryanodine-sensitive calcium-release channel activity;sarcoplasmic reticulum;sarcoplasmic reticulum membrane;protein binding	ryanodine receptor 2b (cardiac) [Source:ZFIN;Acc:ZDB-GENE-061226-3]		na	abnormal afterhyperpolarizationabnormal brain wave patternabnormal cardiac muscle contractility;abnormal cardiovascular system physiology;abnormal circulating glucose level;abnormal epicardium morphology;abnormal fetal cardiomyocyte morphology;abnormal heart electrocardiography waveform feature;abnormal heart left ventricle morphology;abnormal heart morphology;abnormal heart right ventricle morphology;abnormal mesenteric lymph node morphology;abnormal miniature excitatory postsynaptic currents;abnormal myocardial fiber morphology;abnormal myocardial fiber physiology;abnormal myocardial trabeculae morphology;abnormal nervous system electrophysiology;abnormal sarcoplasmic reticulum morphology;abnormal spleen white pulp morphology;abnormal synaptic transmissionabsent heartbeat;altered response of heart to induced stress;altered response to myocardial infarctionatrial fibrillationatrioventricular block;cardiac fibrosis;cardiac hypertrophy;cardiomyopathy;decreased body weight;decreased cardiac muscle contractility;decreased heart rate;decreased survivor rate;decreased ventricle muscle contractility;disorganized myocardium;embryonic growth retardation;embryonic lethality complete penetrance;embryonic lethality during organogenesis complete penetrance;enlarged heart;enlarged mesenteric lymph nodes;fetal growth retardation;heart left ventricle hypertrophy;increased heart rate;increased heart weight;increased physiological sensitivity to xenobiotic;increased response of heart to induced stress;increased sensitivity to induced morbidity/mortality;increased spleen weight;increased startle reflex;increased susceptibility to pharmacologically induced seizures;increased thymus weight;irregular heartbeat;large lymphoid organs;lethality throughout fetal growth and development incomplete penetrance;no abnormal phenotype detected;postnatal lethality complete penetrance;prenatal lethality complete penetrance;preweaning lethality complete penetrance;preweaning lethality complete penetrance;thick interventricular septum;thick ventricular wall;thin interventricular septum;thymus cortex hyperplasia;tonic-clonic seizures;ventricular fibrillation;ventricular premature beat;ventricular tachycardia	na	.	.	.	.	Yes	.	.	Yes	Yes	.		0.00181087	0	1	1	9442	9497	0.595	0.0015349	0	1	1	9463	9497	0.6	0.00151058	0	0.95	0	9456	9497	0.645	0.00174055	0	1	1	9467	9497	0.551	0.00140094	0	1	1	9453	9497	0.663	0.00225564	0	1	3	9457	9497	0.657	0.00179078	0	1	0.616	0.00144582	0	1	0.62	0.00140949	0	0.939961	0.685	0.00168673	0	1	0.564	0.00118864	0	1	0.677	0.00217346	0	1	0.672	9497	0.00159275	0.526316	0.669	9497	0.000418044	0.500711	0.611	9497	0.000367145	0.507937	0.448	9497	0.00029357	0.513514	0.624	9497	7.22662e-05	0.128736	0.69	linked, linked, linked, hard, linked, hard, hard, linked, linked, hard, linked, hard, linked, hard, linked, linked, linked, linked, hard, hard, linked, linked, linked, hard, linked	hard, linked, linked, hard, linked, linked, soft, linked, hard, linked, linked, linked, linked, linked, hard, linked, linked, linked, linked, linked, linked, hard, linked, linked, hard	linked, soft, hard, linked, linked, linked, neutral, soft, soft, hard, linked, linked, soft, linked, hard, linked, linked	linked, linked, linked, linked, hard, linked, linked, hard, linked, hard, hard, linked, linked, linked, linked, linked, linked, hard, hard, linked, linked, linked, linked, linked, linked	#N/A	#N/A	#N/A	linked, soft, linked, linked, soft, linked, soft, soft, neutral, neutral, linked, neutral, neutral, neutral, soft, linked, soft, neutral, soft, linked, linked, soft, neutral, soft, soft	soft, soft, linked, soft, linked, linked, soft, soft, neutral, soft, soft, linked, linked, neutral, linked, linked, neutral, linked, neutral, linked, soft, neutral, linked, linked, linked	linked, soft, linked, linked, linked, linked, linked, linked, soft, linked, linked, linked, neutral, linked, linked, linked, soft, linked, soft, linked, linked, linked, linked, soft, hard	linked, soft, linked, linked, linked, linked, linked, linked, soft, linked, linked, linked, linked, linked, soft, linked, linked, soft, soft, linked, linked, linked, linked, soft, linked
ENSAMXG00000011178	pi4k2a					NW_019170546.1	2458986	2488916	GO:0016020;GO:0000166;GO:0005524;GO:0016740;GO:0016301;GO:0016310;GO:0004430;GO:0046854	membrane;nucleotide binding;ATP binding;transferase activity;kinase activity;phosphorylation;1-phosphatidylinositol 4-kinase activity;phosphatidylinositol phosphorylation	phosphatidylinositol 4-kinase type 2 alpha [Source:NCBI gene;Acc:103023819]	2	na	abnormal axon morphology;abnormal gait;astrocytosis;decreased Purkinje cell number;gliosis;increased circulating aspartate transaminase level;limb grasping;male infertility;no abnormal phenotype detected;premature death;reduced female fertility;tremors;urinary incontinence;weakness;weight loss	na;na	.	.	.	.	.	.	.	.	Yes	.		0.000912281	0	0.2	0	943	950	0.365	0.00157895	0	0.785714	0	945	950	0.611	0.0033985	0	0.95	0	942	950	0.877	0.000385965	0	0.2	0	948	950	0.299	0.00210526	0	0.95	0	946	950	0.776	0.00209123	0	0.95	0	945	950	0.626	0.000695098	0	0.212435	0.335	0.00158115	0	0.212435	0.655	0.0033464	0	0.938039	0.911	0.000374959	0	0.192048	0.314	0.00204509	0	0.947472	0.812	0.00198379	0	0.936149	0.637	950	0.000963989	0.336842	0.46	950	0.000407558	0.142308	0.606	950	0.00149819	0.494709	0.839	950	0	0	0	950	0.000650937	0.331034	0.914	hard, linked, hard, linked, linked, linked, linked	linked, linked, hard, linked, linked, linked, hard	linked, linked, linked, linked, linked, linked	linked, linked, linked, linked, linked, linked, linked	#N/A	linked, linked, linked, linked, linked, linked, linked	linked, linked, linked, linked, linked, linked	linked, soft, linked, linked, linked, linked, linked	linked, hard, hard, linked, linked, linked, hard	hard, linked, linked, linked, linked, linked, linked	linked, soft, soft, linked, linked, soft, linked
ENSAMXG00000011189						NW_019170543.1	13758594	13808554	GO:0008017;GO:0045010;GO:0005884	microtubule binding;actin nucleation;actin filament		2	na	na	na	.	.	.	.	.	.	.	.	.	.		0.00146154	0	0.95	0	649	650	0.509	0.000245164	0	0.131579	0	648	650	0.259	0	0	0	0	650	650	0	0.00169816	0	0.972222	0	648	650	0.542	0.000245164	0	0.131579	0	648	650	0.354	0.00153846	0	1	1	649	650	0.509	0.00147374	0	0.957929	0.539	0.000141102	0	0.957929	0.265	0	0	0	0	0.00163779	0	0.968826	0.552	0.000161821	0	0.103639	0.407	0.00153846	0	1	0.539	650	0.000153846	0.1	0.193	650	0	0	0	650	0	0	0	650	0.000446559	0.234708	0.709	650	0	0	0	linked, linked, hard, linked, linked, linked, linked, linked, linked, linked, linked	linked, linked, linked, linked, linked, linked, linked, linked, linked, linked, linked	linked	linked, linked, linked, linked, linked, linked, linked, linked, linked, linked, linked	#N/A	#N/A	linked, linked	linked, linked, hard, linked, neutral, linked, linked, linked, linked, soft, soft	hard, linked, hard, linked, linked, linked, linked, linked, hard, linked, linked	linked, linked, linked, linked, linked, linked, linked, linked, linked, linked, linked	linked, linked, linked, linked, linked, linked, linked, linked, linked, linked, linked
ENSAMXG00000011201	BMERB1					NW_019170547.1	20143843	20190894	NA	NA	bMERB domain containing 1 [Source:NCBI gene;Acc:103041783]	1	na	abnormal adrenal gland morphology;abnormal adrenal gland morphology;abnormal aorta morphology;abnormal salivary gland morphology;abnormal salivary gland morphology;abnormal urinary bladder morphology;abnormal urinary bladder morphology;enlarged adrenal glands;enlarged adrenal glands	na	.	.	.	.	.	.	.	.	.	.	LG1_ChemicalSense,EyeSize, Ribs, SO3Width.Protas2008_EyeSize,TasteBuds.Protas2007	0.00114345	0	0.55	0	480	481	0.426	0	0	0	0	481	481	0	0	0	0	0	481	481	0	0	0	0	0	481	481	0	0	0	0	0	481	481	0	0	0	0	0	481	481	0	0.00123523	0	0.594148	0.477	0	0	0.594148	0	0	0	0	0	0	0	0	0	0	0	0	0	0	0	0	0	481	0.00108327	0.521053	0.504	481	0	0	0	481	0	0	0	481	0	0	0	481	0	0	0	linked, linked, linked, linked, linked, hard, hard, hard, hard, linked	hard, linked, linked, linked, linked, linked, hard, linked, linked, linked	#N/A	linked, linked, linked, linked, soft, linked, linked, soft, linked, soft	#N/A	linked, linked, soft, soft, soft, soft, linked, linked, linked, linked	linked, hard, linked, linked, hard, linked, linked, linked	hard, linked, hard, linked, hard, soft, linked, linked	linked, neutral, linked, linked, soft, linked, hard, linked, linked, soft	linked, linked, linked, linked, linked, hard, linked, hard, linked, linked	hard, linked, soft, linked, linked, linked, linked, linked, linked, linked
ENSAMXG00000011215	grip1					NW_019170541.1	2676384	2865764	GO:0016358;GO:0030159;GO:0005515	dendrite development;signaling receptor complex adaptor activity;protein binding	glutamate receptor interacting protein 1 [Source:ZFIN;Acc:ZDB-GENE-041210-125]		whole organism viability	abnormal blood coagulationabnormal blood vessel morphology;abnormal brain morphology;abnormal cornea thickness;abnormal corneal epithelium morphology;abnormal corneal stroma morphology;abnormal eye development;abnormal eye morphology;abnormal eyelid morphology;abnormal iris morphology;abnormal kidney development;abnormal lens development;abnormal lens vesicle development;abnormal limb morphology;abnormal neural tube morphology;abnormal retina morphology;absent kidney;absent limbs;anophthalmia;aphakia;bleb;blistering;cataract;clubfoot;corneal opacity;decreased body size;embryonic lethality during organogenesis incomplete penetrance;eye hemorrhage;eyelids open at birth;hemorrhage;interdigital webbing;intracranial hemorrhage;kidney cysts;microphthalmia;open neural tube;perinatal lethality incomplete penetrance;polycystic kidney;polydactyly;prenatal lethality complete penetrance;single kidney;small kidney;syndactyly	na	Yes	.	.	.	Yes	.	.	.	.	.	LG3_Eyesize,MaxIl.Protas2007_Activity.Yoshizawa2015_Eyesize.Kowalko2013	0.000388916	0	0.25	0	2051	2057	0.237	0.00134018	0	0.947368	0	2052	2057	0.552	0.000910081	0	0.973684	0	2053	2057	0.477	0.000918984	0	0.947368	0	2054	2057	0.374	0.000524525	0	0.947368	0	2054	2057	0.447	0.000473352	0	0.973684	0	2056	2057	0.303	0.000358018	0	0.256148	0.252	0.00131327	0	0.256148	0.586	0.000923475	0	0.968869	0.54	0.000896991	0	0.939812	0.389	0.000463964	0	0.947338	0.498	0.000471011	0	0.968869	0.324	2057	0.000675486	0.394737	0.35	2057	2.55866e-05	0.0526316	0.29	2057	0.000482065	0.494709	0.514	2057	0.000151771	0.157143	0.496	2057	0	0	0	linked, linked, linked, hard, linked, linked, linked, linked, linked, hard, linked, linked, linked, hard, linked, hard, linked, linked, linked, linked, linked, linked, linked, linked, linked, linked, linked, linked, hard, linked, linked, hard, linked, linked, linked, linked, linked, linked, linked	linked, hard, hard, linked, linked, linked, linked, linked, linked, linked, linked, linked, hard, linked, linked, neutral, hard, linked, linked, linked, linked, neutral, hard, linked, linked, linked, linked, linked, linked, linked, hard, hard, linked, linked, linked, linked, linked, linked, hard	linked, linked, linked, linked	hard, linked, linked, linked, linked, linked, linked, linked, linked, linked, linked, linked, linked, linked, linked, hard, linked, linked, linked, linked, linked, linked, linked, linked, linked, linked, linked, linked, linked, linked, linked, linked, linked, linked, linked, linked, linked, linked, linked	linked, linked, linked, linked, linked, linked, linked, linked, linked, linked, linked, linked, linked, linked, linked, linked, linked, linked, linked	#N/A	linked, linked, linked, hard, linked, linked, linked, hard, linked, linked, linked, linked, linked, hard, linked, linked, hard, hard, linked, linked, linked, linked, linked, linked, linked, linked, linked	linked, linked, linked, linked, linked, neutral, linked, linked, linked, neutral, linked, linked, linked, linked, linked, linked, linked, soft, linked, linked, linked, linked, linked, linked, linked, linked, linked, linked, linked, neutral, linked, soft, soft, neutral, neutral, linked, linked, linked, linked	linked, linked, linked, linked, linked, linked, linked, hard, linked, linked, linked, linked, soft, linked, linked, linked, linked, linked, linked, linked, linked, soft, linked, linked, linked, linked, linked, linked, linked, linked, linked, linked, linked, linked, linked, linked, linked, linked, linked	linked, linked, linked, linked, linked, linked, linked, linked, linked, linked, linked, linked, linked, linked, linked, linked, linked, linked, linked, linked, linked, linked, linked, linked, linked, linked, linked, linked, linked, hard, linked, linked, hard, linked, linked, linked, linked, linked, linked	linked, linked, linked, soft, neutral, neutral, neutral, linked, linked, linked, neutral, linked, linked, linked, neutral, neutral, neutral, linked, linked, neutral, neutral, neutral, neutral, soft, linked, neutral, neutral, soft, linked, linked, neutral, linked, linked, soft, linked, neutral, linked, neutral, neutral
ENSAMXG00000011239	si:dkey-19b23.10					NW_019170550.1	31077098	31089554	GO:0005634	nucleus	si:dkey-19b23.10 [Source:ZFIN;Acc:ZDB-GENE-141219-47]		na	na	na	.	.	.	.	.	.	.	.	.	.	LG13_SO3Width.Protas2008	0.000327065	0	0.4	0	1222	1223	0.223	0.000742351	0	0.87218	0	1221	1223	0.389	0.000759257	0	0.892857	0	1221	1223	0.429	2.15174e-05	0	0.0263158	0	1222	1223	0.227	2.15174e-05	0	0.0263158	0	1222	1223	0.201	0	0	0	0	1223	1223	0	0.0003485	0	0.426216	0.25	0.000718848	0	0.426216	0.418	0.000752994	0	0.907584	0.485	0	0	0	0	1.13326e-06	0	0.00138598	0.268	0	0	0	0	1223	0.000413134	0.505263	0.259	1223	0	0	0	1223	0.000220639	0.198413	0.364	1223	4.30348e-05	0.0526316	0.358	1223	0	0	0	linked, linked, linked, linked	linked, linked, linked, linked	#N/A	#N/A	#N/A	#N/A	hard	neutral, neutral, linked, soft	linked, linked, linked, linked	linked, linked, linked, linked	linked, linked, linked, linked
ENSAMXG00000011240	arrb2a					NW_019170554.1	26926123	26970052	GO:0016020;GO:0016021;GO:0007165;GO:0001919;GO:1900136	membrane;integral component of membrane;signal transduction;regulation of receptor recycling;regulation of chemokine activity	arrestin red cell [Source:NCBI gene;Acc:103028079]		germ cell migration decreased process quality;primordial germ cell mislocalised medially	abnormal adipose tissue amount;abnormal body temperature homeostasis;abnormal circulating alkaline phosphatase level;abnormal circulating cholesterol level;abnormal circulating phosphate level;abnormal circulating tumor necrosis factor level;abnormal exploration in a new environment;abnormal grip strength;abnormal lymphocyte physiology;abnormal prepulse inhibition;decreased total body fat amount;decreased total body fat amount;increased acute inflammation;increased chemically-elicited antinociception;increased circulating alkaline phosphatase level;increased circulating cholesterol level;increased circulating HDL cholesterol level;increased circulating HDL cholesterol level;increased circulating interleukin-6 level;increased circulating phosphate level;increased grip strength;increased interleukin-12b secretion;increased interleukin-6 secretion;increased lean body mass;increased susceptibility to endotoxin shock;increased tumor necrosis factor secretion	na	.	.	.	.	.	.	.	.	Yes	.	LG10_Condition,Eyesize,Melanophore,AnalFinRays,PeduncleDepth,SO3Width,Weightloss,ChemicalSense.Protas2008_Eye,LensL.Protas2007	0.00174242	0	0.933333	0	1094	1100	0.579	0.000840738	0	0.714286	0	1097	1100	0.415	0.000821429	0	0.703571	0	1097	1100	0.448	0.00107018	0	0.933333	0	1096	1100	0.403	0.000395933	0	0.105263	0	1095	1100	0.407	0.00108182	0	0.933333	0	1096	1100	0.407	0.00174459	0	0.917854	0.606	0.000794803	0	0.917854	0.44	0.000746737	0	0.701117	0.482	0.000988263	0	0.93899	0.408	0.000292892	0	0.0864438	0.453	0.000971648	0	0.940682	0.411	1100	0.00135407	0.442105	0.598	1100	0.000381118	0.184615	0.591	1100	0.0003848	0.42328	0.458	1100	0.00035174	0.193457	0.661	1100	0.000177639	0.128736	0.809	hard, linked, linked, linked, linked, linked, linked, hard, linked, hard	linked, linked, linked, linked, linked, linked, linked, hard, hard, linked	#N/A	linked, linked, linked, linked, hard, linked, linked, linked, linked, linked	#N/A	linked, linked, soft, linked, linked, soft, linked, linked, neutral, neutral	#N/A	soft, soft, linked, soft, soft, neutral, linked, soft, neutral, soft	neutral, hard, hard, hard, hard, neutral, soft, linked, linked, linked	linked, linked, linked, linked, linked, linked, linked, linked, linked, linked	soft, soft, soft, neutral, linked, linked, neutral, neutral, linked, neutral
ENSAMXG00000011254	tmem54b					NW_019170557.1	22372547	22383878	GO:0016020;GO:0016021	membrane;integral component of membrane	keratinocyte-associated protein 3 [Source:NCBI gene;Acc:103025478]		na	na	na	.	.	.	.	.	.	.	.	.	.	LG25_Length.Protas2008	0.00197842	0	0.95	0	554	556	0.634	0.00167009	0	0.928571	0	555	556	0.633	0.00163155	0	0.907143	0	555	556	0.674	0.00179856	0	1	1	555	556	0.564	4.4964e-05	0	0.025	0	555	556	0.221	0.00184353	0	1	1	554	556	0.576	0.00199015	0	0.956172	0.663	0.00168508	0	0.956172	0.679	0.00162714	0	0.90469	0.733	0.00179856	0	1	0.586	0	0	0	0	0.0018018	0	1	0.598	556	0.000662628	0.268421	0.345	556	8.99281e-05	0.05	0.359	556	0.000247421	0.137566	0.378	556	0	0	0	556	0	0	0	linked, linked, linked	linked, linked, linked	#N/A	linked, linked, hard	linked, linked, linked	linked, soft, linked	#N/A	neutral, neutral, neutral	linked, linked, linked	linked, linked, linked	linked, linked, neutral
ENSAMXG00000011264	asb12a					NW_019170537.1	35774106	35778118	GO:0035556;GO:0016567;GO:0005515	intracellular signal transduction;protein ubiquitination;protein binding	ankyrin repeat and SOCS box-containing 12a [Source:ZFIN;Acc:ZDB-GENE-030131-1647]	1	na	na	na	.	.	.	.	.	.	.	.	.	.	LG2_Eyesize.Melanophore.Ribs.PeduncleDepth.SO3Width.ToothCount_Protas2008_LensL,Eyesize,MelD, MelA_Protas2007_EyeSize,VAB,SNO_Yoshizawa2012,2015	0	0	0	0	347	347	0	0	0	0	0	347	347	0	0	0	0	0	347	347	0	0	0	0	0	347	347	0	0	0	0	0	347	347	0	0	0	0	0	347	347	0	0	0	0	0	0	0	0	0	0	0	0	0	0	0	0	0	0	0	0	0	0	0	0	0	347	0	0	0	347	0	0	0	347	0	0	0	347	0	0	0	347	0	0	0	#N/A	linked, soft	#N/A	linked, linked	#N/A	linked, linked	#N/A	soft, neutral	linked, linked	linked, linked	linked, linked
ENSAMXG00000011266	hpca					NW_019170557.1	22312040	22370381	GO:0005509	calcium ion binding	hippocalcin-like protein 1 [Source:NCBI gene;Acc:103025175]		na	abnormal glucose tolerance;abnormal locomotor behavior;hippocampal neuron degeneration;impaired glucose tolerance;increased susceptibility to neuronal excitotoxicity;neuron degeneration	na	.	.	.	.	.	Yes	.	.	.	.	LG25_Length.Protas2008	0.0001	0	0.05	0	499	500	0.17	0	0	0	0	500	500	0	0	0	0	0	500	500	0	0	0	0	0	500	500	0	0	0	0	0	500	500	0	0	0	0	0	500	500	0	4.30108e-05	0	0.0215054	0.175	0	0	0.0215054	0	0	0	0	0	0	0	0	0	0	0	0	0	0	0	0	0	500	0.0002	0.1	0.202	500	0	0	0	500	0	0	0	500	0	0	0	500	0	0	0	linked, linked, linked, linked, linked, linked, linked, linked, linked, linked, linked, linked, linked	soft, linked, linked, linked, linked, linked, linked, linked, linked, linked, linked, linked, linked	#N/A	linked, linked, linked, linked, linked, linked, linked, linked, linked, linked, linked, linked, linked	linked, linked, linked, linked, linked, hard, linked, linked, linked, linked, soft, linked, linked	soft	linked, linked, linked, soft, soft, linked, linked, linked	neutral, neutral, soft, soft, neutral, neutral, neutral, linked, neutral, neutral, soft, neutral, linked	linked, linked, linked, linked, linked, soft, linked, linked, linked, linked, linked, linked, linked	linked, linked, linked, linked, linked, linked, linked, linked, linked, linked, linked, linked, linked	neutral, linked, linked, linked, linked, linked, linked, neutral, neutral, neutral, linked, linked, linked
ENSAMXG00000011276	sytl2a					NW_019170554.1	26941701	26975994	GO:0070382;GO:0001786;GO:0006886;GO:0006887;GO:0031267	exocytic vesicle;phosphatidylserine binding;intracellular protein transport;exocytosis;small GTPase binding	synaptotagmin like 2 [Source:NCBI gene;Acc:103029017]	3	na	abnormal gastric surface mucous cell morphology;decreased digestive secretion	na	.	.	.	.	.	.	.	.	.	.	LG10_Condition,Eyesize,Melanophore,AnalFinRays,PeduncleDepth,SO3Width,Weightloss,ChemicalSense.Protas2008_Eye,LensL.Protas2007	0.00362698	0	1	1	2082	2100	0.851	0.00189723	0	0.894737	0	2086	2100	0.68	0.00164648	0	0.755357	0	2087	2100	0.678	0.00370264	0	0.966667	0	2086	2100	0.834	0.000798777	0	0.313019	0	2091	2100	0.522	0.00343429	0	0.966667	0	2086	2100	0.814	0.00341637	0	1	0.852	0.00174317	0	1	0.691	0.00143079	0	0.699934	0.69	0.00359123	0	0.968658	0.841	0.000163172	0	0.103938	0.408	0.00331255	0	0.969581	0.826	2100	0.0017594	0.526316	0.712	2100	0.000856127	0.398293	0.773	2100	0.000768456	0.388889	0.659	2100	0.000692525	0.234708	0.791	2100	0.000540778	0.23908	0.902	linked, linked, linked, hard, linked, hard, linked, linked	linked, linked, linked, linked, linked, linked, linked, linked	#N/A	linked, linked, linked, linked, linked, linked, linked, linked	#N/A	linked, neutral, linked, linked, soft, linked, linked, linked	#N/A	neutral, soft, soft, soft, linked, soft, linked, neutral	neutral, linked, linked, neutral, linked, linked, hard, hard	linked, linked, linked, linked, linked, linked, linked, linked	neutral, linked, linked, neutral, neutral, neutral, neutral, linked
ENSAMXG00000011285	orc1					NW_019170547.1	41325284	41334307	GO:0000166;GO:0005524;GO:0003677;GO:0005634;GO:0016887;GO:0006260;GO:0003682;GO:0001878;GO:0040014;GO:0043009;GO:0060271	nucleotide binding;ATP binding;DNA binding;nucleus;ATPase activity;DNA replication;chromatin binding;response to yeast;regulation of multicellular organism growth;chordate embryonic development;cilium assembly	origin recognition complex, subunit 1 [Source:ZFIN;Acc:ZDB-GENE-030131-6960]	4	anatomical surface part_of whole organism decreased area;cilium part_of Kupffer's vesicle decreased length;determination of left/right symmetry disrupted;determination of pancreatic left/right asymmetry disrupted;embryo development disrupted;endocrine pancreas mislocalised;eye decreased size;head decreased size;heart looping disrupted;heart structure;Kupffer's vesicle decreased area;mandibular arch skeleton hypoplastic;otolith decreased amount;pericardium edematous;pronephros cystic;whole organism curvature;whole organism decreased length;whole organism dwarf-like	abnormal adipose tissue amount;abnormal bone structure;abnormal embryo size;abnormal grip strength;decreased total body fat amount;decreased total body fat amount;embryonic lethality prior to organogenesis;embryonic lethality prior to organogenesis;increased body length;increased body length;increased bone mineral content;increased bone mineral content;increased bone mineral density;increased bone mineral density;increased grip strength;increased lean body mass;increased lean body mass;increased red blood cell distribution width;prenatal lethality prior to heart atrial septation;prenatal lethality prior to heart atrial septation;preweaning lethality complete penetrance;preweaning lethality complete penetrance	na	Yes	.	.	.	.	.	.	Yes	Yes	.	LG1_ChemicalSense,EyeSize, Ribs, SO3Width.Protas2008_EyeSize,TasteBuds.Protas2007	0.000847784	0	0.966667	0	1722	1730	0.348	0.00168738	0	0.973684	0	1725	1730	0.637	0.00171552	0	0.975	0	1724	1730	0.692	0.0016692	0	0.973684	0	1727	1730	0.535	0.000115607	0	0.075	0	1727	1730	0.28	0.00172929	0	0.975	0	1726	1730	0.552	0.000754215	0	0.958594	0.349	0.00167841	0	0.958594	0.677	0.00169797	0	0.969825	0.747	0.00166427	0	0.969787	0.559	2.90694e-05	0	0.0502319	0.32	0.0017061	0	0.970689	0.578	1730	0.000559782	0.189474	0.306	1730	0.000140062	0.142308	0.412	1730	0.000402177	0.304233	0.469	1730	8.9624e-05	0.102418	0.419	1730	3.85357e-05	0.0666667	0.621	linked, linked, linked	linked, linked, linked	linked, linked	linked, linked	#N/A	#N/A	#N/A	linked, linked, linked	linked, neutral, linked	linked, linked, linked	linked, linked, linked
ENSAMXG00000011296	wif1					NW_019170541.1	2614331	2642680	GO:0005576	extracellular region	WNT inhibitory factor 1 [Source:NCBI gene;Acc:103030211]		anterior swim bladder bud absent;anterior swim bladder bud decreased size;canonical Wnt signaling pathway increased occurrence;epithelium part_of swim bladder decreased size;mesenchyme part_of swim bladder decreased size;pancreas morphology;smooth muscle part_of tunica interna swim bladder absent;smooth muscle tissue development disrupted;somite immature;swim bladder decreased size;swim bladder development disrupted;trunk decreased length;visceral peritoneum disorganized	increased incidence of induced tumors;increased osteosarcoma incidence;increased sarcoma incidence;increased sensitivity to induced morbidity/mortality	na	.	.	.	.	.	.	.	.	.	.	LG3_Eyesize,MaxIl.Protas2007_Activity.Yoshizawa2015_Eyesize.Kowalko2013	0.001	0	0.8	0	848	850	0.388	0.00018797	0	0.107143	0	848	850	0.241	0.00012605	0	0.107143	0	849	850	0.227	6.19195e-05	0	0.0526316	0	849	850	0.246	6.19195e-05	0	0.0526316	0	849	850	0.238	0	0	0	0	850	850	0	0.000999253	0	0.82786	0.414	0.000135056	0	0.82786	0.263	0.000120573	0	0.102487	0.267	2.21768e-05	0	0.0188503	0.27	3.50328e-05	0	0.0297779	0.326	0	0	0	0	850	0.000513932	0.336842	0.291	850	0	0	0	850	0.000233427	0.198413	0.371	850	0.000120492	0.102418	0.46	850	0	0	0	hard, linked, linked, linked, linked, hard, linked	hard, hard, linked, hard, linked, hard, linked	#N/A	hard, linked, linked, linked, linked, linked, hard	#N/A	#N/A	#N/A	linked, linked, neutral, soft, linked, soft, soft	linked, linked, linked, linked, linked, linked, linked	linked, linked, linked, linked, linked, soft, neutral	linked, linked, linked, neutral, linked, linked, linked
ENSAMXG00000011307	mpl					NW_019170547.1	41307722	41323813	GO:0016020;GO:0016021;GO:0002574;GO:0005515	membrane;integral component of membrane;thrombocyte differentiation;protein binding	MPL proto-oncogene, thrombopoietin receptor [Source:ZFIN;Acc:ZDB-GENE-060421-1]	5	blood decreased amount;cell population proliferation occurs_in thromboblast decreased occurrence;cell population proliferation occurs_in thrombocyte decreased occurrence;head kidney decreased amount;hematopoietic multipotent progenitor cell part_of head kidney decreased amount;thrombocyte decreased amount;thrombocyte part_of blood decreased amount;thrombocyte part_of head kidney decreased amount;whole organism decreased amount	abnormal circulating chemokine level;abnormal circulating cytokine level;abnormal definitive hematopoiesis;abnormal megakaryocyte progenitor cell morphology;absent megakaryocytes;anemia;decreased common myeloid progenitor cell number;decreased erythrocyte cell number;decreased hematocrit;decreased hematopoietic stem cell number;decreased hemoglobin content;decreased leukocyte cell number;decreased megakaryocyte cell number;enlarged spleen;increased bleeding time;increased mean platelet volume;thrombocytopenia;thrombocytosis;abnormal regulatory T cell physiology;increased susceptibility to experimental autoimmune encephalomyelitis;increased T-helper 1 cell number	na;na	.	.	.	.	.	.	.	.	.	.	LG1_ChemicalSense,EyeSize, Ribs, SO3Width.Protas2008_EyeSize,TasteBuds.Protas2007	0.00497723	0	1	3	1444	1464	0.913	0.00534379	0	0.973684	0	1450	1464	0.925	0.00471217	0	0.95	0	1445	1464	0.921	0.0101153	0	1	5	1446	1464	0.97	0.00158762	0	0.947368	0	1444	1464	0.698	0.00926154	0	1	1	1444	1464	0.967	0.00481809	0	1	0.922	0.00521086	0	1	0.94	0.00431686	0	0.939961	0.943	0.0100228	0	1	0.975	0.000747655	0	0.947338	0.571	0.00899865	0	1	0.974	1464	0.00212827	0.526316	0.783	1464	0.00143735	0.224359	0.865	1464	0.000330688	0.198413	0.426	1464	0.000499421	0.102418	0.732	1464	0.000136612	0.0666667	0.779	linked, linked, linked, linked	linked, linked, linked, linked	#N/A	linked, linked, linked, linked	#N/A	#N/A	#N/A	linked, linked, linked, linked	linked, linked, linked, hard	linked, linked, linked, linked	linked, linked, linked, linked
ENSAMXG00000011328	zc3h12b					NW_019170537.1	35823655	35849896	GO:0016787;GO:0046872;GO:0090305;GO:0004518;GO:0004519	hydrolase activity;metal ion binding;nucleic acid phosphodiester bond hydrolysis;nuclease activity;endonuclease activity	zinc finger CCCH-type containing 12B [Source:NCBI gene;Acc:103035887]		na	na	na	.	.	.	.	.	.	.	.	.	.	LG2_Eyesize.Melanophore.Ribs.PeduncleDepth.SO3Width.ToothCount_Protas2008_LensL,Eyesize,MelD, MelA_Protas2007_EyeSize,VAB,SNO_Yoshizawa2012,2015	0.00054016	0	0.65	0	2124	2129	0.273	6.68524e-05	0	0.0882353	0	2126	2129	0.198	8.59064e-05	0	0.0789474	0	2126	2129	0.212	0.00089865	0	0.973684	0	2126	2129	0.37	0.000144263	0	0.153251	0	2125	2129	0.299	0.000876987	0	0.921053	0	2126	2129	0.364	0.000533136	0	0.686975	0.295	2.45436e-05	0	0.686975	0.223	2.8278e-05	0	0.041211	0.23	0.000879155	0	0.969787	0.386	2.48812e-06	0	0.00300912	0.28	0.000853141	0	0.910076	0.384	2129	0.000615559	0.478947	0.327	2129	0.000163795	0.14936	0.435	2129	0	0	0	2129	0.000128681	0.165775	0.47	2129	0	0	0	#N/A	soft, hard, linked, linked, linked, hard	#N/A	hard, linked, linked, linked, linked, linked	#N/A	#N/A	linked, linked, hard, linked, linked, linked	neutral, soft, soft, neutral, neutral, soft	hard, hard, linked, linked, linked, linked	hard, linked, linked, linked, linked, hard	linked, linked, linked, linked, linked, linked
ENSAMXG00000011333	tie1					NW_019170547.1	41272990	41307650	GO:0016020;GO:0016021;GO:0000166;GO:0005524;GO:0004672;GO:0006468;GO:0004713;GO:0004714;GO:0018108;GO:0005886;GO:0005515	membrane;integral component of membrane;nucleotide binding;ATP binding;protein kinase activity;protein phosphorylation;protein tyrosine kinase activity;transmembrane receptor protein tyrosine kinase activity;peptidyl-tyrosine phosphorylation;plasma membrane;protein binding	tyrosine kinase with immunoglobulin like and EGF like domains 1 [Source:NCBI gene;Acc:103031979]		cell-cell junction part_of blood vessel endothelium mislocalised;dorsal longitudinal anastomotic vessel aplastic/hypoplastic;intersegmental vein truncated;intersegmental vessel hypoplastic;intersegmental vessel malformed;vasculature development process quality	abnormal endocardium morphology;abnormal heart atrium morphology;abnormal lymph circulationabnormal lymphangiogenesis;abnormal lymphatic vessel morphology;abnormal pulmonary alveolus morphology;abnormal renal glomerulus morphology;abnormal small intestine morphology;abnormal vascular branching morphogenesis;abnormal vascular endothelial cell development;abnormal vascular endothelial cell morphology;dilated vasculature;edema;embryonic lethality during organogenesis incomplete penetrance;hemorrhage;intestinal edema;lethality throughout fetal growth and development complete penetrance;lymphatic vessel hyperplasia;neonatal lethality complete penetrance;no abnormal phenotype detected;perinatal lethality complete penetrance;postnatal lethality;prenatal lethality incomplete penetrance;pulmonary edema;respiratory failure;skin edema;small heart;thick pulmonary interalveolar septum	na	.	.	.	.	.	.	.	Yes	.	.	LG1_ChemicalSense,EyeSize, Ribs, SO3Width.Protas2008_EyeSize,TasteBuds.Protas2007	0.000601939	0	1	1	2128	2132	0.288	0.00136873	0	0.973684	0	2125	2132	0.559	0.000914634	0	0.925	0	2125	2132	0.478	0.00135483	0	1	1	2129	2132	0.466	0.000525753	0	0.973684	0	2129	2132	0.448	0.000901345	0	1	1	2129	2132	0.369	0.000579043	0	1	0.306	0.00135976	0	1	0.599	0.000907524	0	0.910409	0.534	0.00134732	0	1	0.487	0.000456795	0	0.972973	0.496	0.000881335	0	1	0.391	2132	0.000204898	0.336842	0.203	2132	9.02008e-05	0.142308	0.359	2132	0.000724659	0.47619	0.64	2132	7.53136e-05	0.107937	0.4	2132	3.12696e-05	0.0666667	0.609	hard, linked, linked, hard, linked, linked, linked, hard	linked, hard, linked, linked, soft, soft, linked, linked	#N/A	linked, hard, linked, linked, hard, hard, linked, linked	#N/A	#N/A	#N/A	linked, soft, soft, neutral, linked, soft, linked, linked	linked, hard, linked, linked, linked, hard, hard, linked	hard, linked, linked, hard, linked, linked, linked, linked	linked, linked, linked, linked, linked, soft, linked, linked
ENSAMXG00000011342	las1l					NW_019170537.1	35859271	35874591	GO:0006364;GO:0004519;GO:0090305;GO:0090730	rRNA processing;endonuclease activity;nucleic acid phosphodiester bond hydrolysis;Las1 complex	LAS1 like ribosome biogenesis factor [Source:ZFIN;Acc:ZDB-GENE-030131-3625]	1	apoptotic process occurs_in whole organism increased process quality;brain malformed;brain shortened;caudal fin necrotic;fast muscle cell disorganized;fast muscle cell disoriented;fast muscle cell shortened;horizontal myoseptum morphology;muscle morphology;primary motor neuron morphology;slow muscle cell disorganized;slow muscle cell shortened;whole organism decreased life span	na	na	.	.	.	.	Yes	.	.	.	.	.	LG2_Eyesize.Melanophore.Ribs.PeduncleDepth.SO3Width.ToothCount_Protas2008_LensL,Eyesize,MelD, MelA_Protas2007_EyeSize,VAB,SNO_Yoshizawa2012,2015	0.000900526	0	0.5	0	1198	1203	0.362	0.00103907	0	0.973684	0	1200	1203	0.47	0.000976725	0	0.9	0	1200	1203	0.497	0.00102521	0	0.973684	0	1199	1203	0.395	0.000143282	0	0.121053	0	1200	1203	0.299	0.000962871	0	0.9	0	1199	1203	0.382	0.000868744	0	0.555556	0.379	0.00102763	0	0.555556	0.508	0.000960173	0	0.881169	0.552	0.000973381	0	0.969787	0.405	1.84654e-05	0	0.0208094	0.31	0.000908676	0	0.884282	0.396	1203	0.000923131	0.526316	0.445	1203	0.000195025	0.184615	0.462	1203	0.000323266	0.388889	0.422	1203	8.75006e-05	0.0526316	0.417	1203	0.000330591	0.331034	0.866	linked, linked, hard	hard, linked, hard, hard	#N/A	linked, linked, linked, linked	#N/A	#N/A	hard, linked, linked, linked	neutral, soft, neutral, soft	linked, linked, soft, hard	linked, linked, linked, linked	linked, neutral, neutral, neutral
ENSAMXG00000011370	jarid2b					NW_019170557.1	15077312	15257505	GO:0003677	DNA binding	jumonji and AT-rich interaction domain containing 2 [Source:NCBI gene;Acc:103026528]	1	na	abnormal coronary vessel morphology;abnormal definitive hematopoiesis;abnormal erythropoiesis;abnormal fetal cardiomyocyte proliferationabnormal heart development;abnormal heart left ventricle morphology;abnormal interventricular groove morphology;abnormal interventricular septum morphology;abnormal liver morphology;abnormal liver physiology;abnormal megakaryocyte progenitor cell morphology;abnormal myocardial fiber morphology;abnormal myocardial trabeculae morphology;abnormal myocardium compact layer morphology;abnormal myocardium layer morphology;abnormal nervous system development;abnormal neural fold formationabnormal neural plate morphology;abnormal neural tube closure;abnormal neural tube morphology;abnormal splenic cell ratio;abnormal sternum morphology;abnormal thoracic cage morphology;abnormal thymus cell ratio;anemia;decreased circulating magnesium level;decreased embryo size;decreased fetal derived definitive erythrocyte cell number;decreased hepatocyte number;delayed neural tube closure;dilated heart right atrium;distended pericardium;double outlet right ventricle;edema;embryonic lethality during organogenesis complete penetrance;embryonic lethality during organogenesis incomplete penetrance;enlarged liver sinusoidal spaces;fetal growth retardation;hemorrhage;hepatic necrosis;incomplete rostral neuropore closure;increased body length;increased body length;increased circulating creatinine level;increased circulating creatinine level;lethality throughout fetal growth and development complete penetrance;lethality throughout fetal growth and development incomplete penetrance;liver hypoplasia;perinatal lethality complete penetrance;prenatal lethality;respiratory failure;small liver;spleen hypoplasia;thin myocardium;thymus hypoplasia;trabecula carnea hypoplasia;ventricular septal defect	na	.	.	.	.	.	.	.	Yes	.	.	LG25_Length.Protas2008	0.00217369	0	1	1	2958	2973	0.675	0.000780476	0	0.868421	0	2961	2973	0.399	0.00116043	0	0.915414	0	2964	2973	0.552	0.00178431	0	1	2	2962	2973	0.56	0.00146148	0	0.947368	0	2962	2973	0.676	0.00227556	0	1	2	2963	2973	0.66	0.00215328	0	1	0.694	0.000623817	0	1	0.393	0.00111839	0	0.902697	0.604	0.00169171	0	1	0.565	0.00140113	0	0.944566	0.719	0.00224019	0	1	0.684	2973	0.00133659	0.526316	0.592	2973	0.000198008	0.193457	0.465	2973	0.000377293	0.515873	0.454	2973	0.000477735	0.370766	0.724	2973	6.88739e-05	0.0714286	0.684	linked, neutral, neutral, linked, neutral, neutral, neutral, neutral, linked, hard, soft, linked, hard, neutral, soft, linked, linked, linked, linked, hard, linked, linked, linked, linked, linked, linked, linked, linked, linked, linked, linked, linked, linked, hard, linked, linked, linked, linked	linked, linked, linked, linked, hard, linked, hard, linked, linked, linked, linked, linked, linked, linked, linked, soft, hard, hard, neutral, linked, linked, linked, linked, linked, hard, linked, linked, soft, linked, linked, linked, hard, linked, linked, linked, linked, hard, linked	linked, linked, linked, linked	hard, linked, linked, linked, linked, linked, hard, linked, linked, linked, linked, linked, linked, linked, linked, linked, linked, linked, linked, linked, hard, hard, linked, hard, linked, linked, linked, linked, linked, linked, linked, linked, linked, linked, linked, linked, linked, hard	linked, linked, hard, linked, hard	linked, linked, neutral, linked, linked, soft, linked, neutral, neutral, neutral, linked, linked, linked, soft, linked, linked, linked, neutral, linked	hard, linked, linked, hard, linked, linked, hard, linked, linked, linked, linked, hard, linked, linked, linked, linked, hard, linked, hard, linked, hard, linked	linked, linked, linked, linked, linked, soft, soft, neutral, neutral, linked, linked, linked, linked, linked, linked, hard, linked, linked, linked, linked, linked, neutral, linked, linked, linked, linked, hard, linked, linked, linked, soft, neutral, linked, neutral, linked, linked, linked, linked	linked, linked, linked, linked, linked, linked, linked, linked, linked, linked, linked, linked, linked, linked, linked, linked, linked, linked, linked, linked, linked, linked, linked, linked, linked, linked, linked, linked, linked, hard, linked, linked, linked, hard, linked, linked, linked, hard	linked, linked, linked, linked, linked, linked, linked, linked, linked, linked, linked, linked, linked, linked, linked, hard, linked, linked, linked, soft, linked, linked, linked, linked, linked, linked, linked, linked, linked, linked, neutral, linked, linked, linked, neutral, soft, linked, linked	linked, linked, neutral, neutral, neutral, neutral, neutral, linked, neutral, neutral, neutral, linked, linked, neutral, neutral, neutral, linked, linked, neutral, neutral, linked, linked, neutral, neutral, linked, linked, neutral, neutral, soft, linked, linked, neutral, neutral, neutral, linked, neutral, soft, linked
ENSAMXG00000011374	dnajb2					NW_019170553.1	11163179	11168013	NA	NA	DnaJ heat shock protein family (Hsp40) member B2 [Source:NCBI gene;Acc:103038546]	5	na	na	na	.	.	.	.	.	.	.	.	.	.	LG11_Chemical Sense, Ribs.Protas2008_Eye diameter, Pupil diameter.Kowalko2013_GCL.O'Quin2012	0.00163112	0	0.6	0	793	797	0.551	0.0030434	0	0.892857	0	793	797	0.829	0.00183277	0	0.892857	0	795	797	0.716	0.00371556	0	1	2	793	797	0.836	0.00123752	0	0.882353	0	794	797	0.627	0.00247804	0	1	1	795	797	0.695	0.00165934	0	0.634262	0.586	0.00300179	0	0.634262	0.854	0.00182786	0	0.907584	0.771	0.00365488	0	1	0.847	0.00118555	0	0.888146	0.677	0.00247263	0	1	0.723	797	0.00165093	0.521053	0.685	797	6.27353e-05	0.05	0.326	797	0.000886261	0.507937	0.707	797	0.000455789	0.213904	0.713	797	0	0	0	soft, linked	linked, linked	#N/A	linked, hard	#N/A	#N/A	#N/A	neutral, soft	linked, hard	linked, hard	soft, linked
ENSAMXG00000011395	ar					NW_019170537.1	36253595	36457039	GO:0008270;GO:0046872;GO:0003677;GO:0003700;GO:0006355;GO:0005634;GO:0043565;GO:0005496;GO:0004879;GO:0000981;GO:0003707;GO:0005497;GO:0001556;GO:0007283;GO:0008049;GO:0008584;GO:0030521	zinc ion binding;metal ion binding;DNA binding;DNA-binding transcription factor activity;"regulation of transcription, DNA-templated";nucleus;sequence-specific DNA binding;steroid binding;nuclear receptor activity;"DNA-binding transcription factor activity, RNA polymerase II-specific";steroid hormone receptor activity;androgen binding;oocyte maturation;spermatogenesis;male courtship behavior;male gonad development;androgen receptor signaling pathway	androgen receptor [Source:NCBI gene;Acc:103037866]		11-oxotestosterone part_of whole organism decreased amount;anal fin part_of male organism decreased pigmentationanal fin part_of male organism white;blood plasma part_of male organism decreased amount;development of secondary female sexual characteristics occurs_in male organism increased occurrence;development of secondary male sexual characteristics occurs_in male organism decreased occurrence;estradiol part_of whole organism decreased amount;female organism decreased fecundity;female organism female sterile;female organism has fewer parts of type;female organism increased amount;female organism increased weight;female sex determination decreased occurrence;female sex determination increased occurrence;fertilization decreased rate;germ cell proliferation decreased occurrence;germ line cell part_of testis apoptotic;germ line cell part_of testis decreased amount;male courtship behavior decreased occurrence;male courtship behavior decreased process quality;male organism decreased amount;male organism decreased fertility;male organism increased weight;male organism male sterile;male organism proportionality to;male sex determination decreased occurrence;male sex determination increased occurrence;oocyte maturation occurs_in female organism process quality;oocyte maturation occurs_in ovary delayed;oocyte stage III decreased amount;oocyte stage IV decreased amount;ovarian follicle atretic;ovarian follicle degenerate;ovarian follicle development arrested;ovary decreased amount;ovary decreased size;ovary has fewer parts of type;ovary lacks all parts of type;ovary part_of female organism decreased amount;ovary part_of female organism has extra parts of type;ovary part_of female organism has fewer parts of type;ovary part_of female organism increased amount;ovary part_of female organism lacks all parts of type;ovary transparent;pectoral fin breeding tubercle part_of male organism absent;seminiferous tubule part_of male organism disorganized;seminiferous tubule part_of male organism malformed;sperm decreased cellular motility;sperm ejaculation occurs_in male organism arrested;spermatid development occurs_in testis delayed;spermatogenesis arrested;spermatogenesis delayed;spermatogenic cyst decreased size;spermatogenic cyst part_of male organism disorganized;spermatogenic cyst part_of male organism malformed;spermatogonium increased size;testis decreased amount;testis decreased size;testis degenerate;testis has extra parts of type;testis has fewer parts of type;testis increased amount;testis lacks all parts of type;testis part_of male organism decreased amount;testis part_of male organism increased amount;testis transparent;trunk part_of male organism obtuse;visceral fat increased amount;whole organism decreased male fertility	abnormal adult Leydig cell differentiationabnormal anogenital distance;abnormal blood homeostasis;abnormal bone marrow cell number;abnormal cell cytoskeleton morphology;abnormal erythropoiesis;abnormal female reproductive system morphology;abnormal gametogenesis;abnormal male germ cell apoptosis;abnormal male reproductive system morphology;abnormal muscle electrophysiology;abnormal myeloid leukocyte morphology;abnormal peritubular myoid cell morphology;abnormal postnatal growth;abnormal secondary sex determinationabnormal seminiferous tubule morphology;abnormal sensory neuron innervation patternabnormal Sertoli cell morphology;abnormal skeletal muscle fiber morphology;abnormal social/conspecific interactionabnormal spermatogenesis;abnormal spinal cord morphology;abnormal testis morphology;abnormal tumor morphology;absent epididymis;absent prostate gland;absent scrotum;absent seminal vesicle;absent vas deferens;absent Wolffian ducts;arrest of male meiosis;arrest of spermatogenesis;azoospermia;centrally nucleated skeletal muscle fibers;cryptorchism;decreased body size;decreased body weight;decreased circulating follicle stimulating hormone level;decreased circulating testosterone level;decreased epididymis weight;decreased germ cell number;decreased grip strength;decreased incidence of tumors by chemical induction;decreased litter size;decreased male germ cell number;decreased prostate gland weight;decreased seminal vesicle weight;decreased testis weight;decreased urine major urinary protein level;distended urinary bladder;enlarged seminiferous tubules;female infertility;impaired muscle relaxation;increased blood urea nitrogen level;increased body weight;increased circulating creatinine level;increased circulating follicle stimulating hormone level;increased circulating luteinizing hormone level;increased circulating pituitary hormone level;increased circulating potassium level;increased circulating testosterone level;increased immature B cell number;increased percent body fat/body weight;increased testis tumor incidence;increased urine major urinary protein level;increased variability of skeletal muscle fiber size;Leydig cell hyperplasia;Leydig cell hypertrophy;Leydig cell hypoplasia;male pseudohermaphroditism;motor neuron degeneration;muscle weakness;myopathy;no abnormal phenotype detected;oligozoospermia;premature death;preneoplasia;progressive muscle weakness;reduced fertility;reduced male fertility;secondary sex reversal;Sertoli cell hypoplasia;short perineum;skeletal muscle fiber atrophy;small prostate gland;small seminiferous tubules;small testis;testicular atrophy;vagina atresia	na	.	Yes	.	.	.	Yes	Yes	.	Yes	.	LG2_Eyesize.Melanophore.Ribs.PeduncleDepth.SO3Width.ToothCount_Protas2008_LensL,Eyesize,MelD, MelA_Protas2007_EyeSize,VAB,SNO_Yoshizawa2012,2015	0.00215296	0	0.730769	0	1458	1467	0.671	0.000476492	0	0.578947	0	1462	1467	0.321	3.40832e-05	0	0.05	0	1466	1467	0.189	0.000917154	0	0.578947	0	1459	1467	0.373	0.000508445	0	0.578947	0	1462	1467	0.442	0.000467863	0	0.292308	0	1463	1467	0.303	0.00182845	0	0.686079	0.625	0.000358253	0	0.686079	0.322	9.26053e-06	0	0.0135852	0.216	0.000729346	0	0.53255	0.358	0.000398996	0	0.570104	0.481	0.000364603	0	0.237762	0.312	1467	0.00165393	0.526316	0.686	1467	6.64185e-05	0.0974359	0.33	1467	0	0	0	1467	0.000505005	0.500711	0.734	1467	0.000735539	0.409231	0.921	linked, linked, linked, linked, linked, linked, hard, linked, linked, linked, linked, linked, linked, linked, hard, linked, linked, linked, linked, linked, linked, linked, hard, linked, linked, hard, linked, linked, linked	linked, linked, linked, linked, linked, linked, linked, linked, linked, linked, linked, linked, linked, linked, linked, linked, linked, linked, linked, linked, linked, linked, linked, linked, linked, linked, linked, hard, linked, linked, linked, linked, linked, linked, linked, linked, hard, hard, linked, linked, linked	linked, hard, linked, linked, hard, linked, linked, linked, hard, linked, linked, linked, linked, linked	hard, linked, linked, linked, soft, soft, linked, soft, linked, linked, linked, linked, linked, linked, linked, linked, linked, linked, linked, linked, hard, linked, soft, linked, linked, linked, linked, linked, hard, soft, linked, linked, linked, linked, linked, hard, hard, linked, linked, hard, linked	linked, linked	linked, linked, linked, hard, hard, linked, linked, soft, linked	linked, hard, hard, linked, linked, linked, linked, hard, hard, linked, linked, hard, linked, linked, linked, hard	neutral, neutral, linked, linked, linked, soft, linked, neutral, soft, neutral, neutral, linked, neutral, neutral, linked, neutral, soft, neutral, linked, linked, neutral, soft, linked, linked, linked, linked, linked, linked, linked, linked, neutral, linked, neutral, soft, linked, neutral, neutral, soft, neutral, linked, linked	linked, linked, linked, linked, linked, linked, linked, linked, hard, linked, linked, linked, hard, hard, linked, hard, linked, hard, linked, hard, linked, linked, linked, hard, linked, hard, linked, linked, linked, linked, linked, linked, hard, linked, hard, linked, linked, hard, linked, hard, linked	linked, linked, neutral, linked, linked, neutral, linked, neutral, linked, linked, linked, neutral, linked, linked, linked, linked, linked, linked, linked, linked, linked, neutral, linked, linked, linked, linked, linked, neutral, linked, linked, linked, neutral, linked, linked, soft, neutral, linked, soft, soft, linked, neutral	soft, neutral, neutral, linked, neutral, neutral, linked, linked, neutral, linked, soft, neutral, soft, linked, linked, linked, neutral, linked, linked, linked, neutral, neutral, linked, linked, linked, neutral, linked, linked, linked, linked, linked, linked, linked, soft, linked, linked, linked, neutral, linked, linked, linked
ENSAMXG00000011396	bicc1a					NW_019170543.1	14574706	14634692	GO:0005634;GO:0003676;GO:0003723;GO:0007275;GO:0005515	nucleus;nucleic acid binding;RNA binding;multicellular organism development;protein binding	BicC family RNA binding protein 1a [Source:ZFIN;Acc:ZDB-GENE-101223-3]	1	na	abnormal bile duct morphology;abnormal embryo turning;abnormal embryonic cilium location or orientationabnormal heart looping;abnormal heart morphology;abnormal hindbrain development;abnormal kidney morphology;abnormal liver morphology;abnormal motile primary cilium physiology;abnormal nephrogenic zone morphology;abnormal neural tube closure;abnormal neural tube morphology;abnormal pharyngeal arch morphology;abnormal portal lobule morphology;abnormal portal triad morphology;atrioventricular septal defect;bile duct hyperplasia;biliary cyst;d-loop transposition of the great arteries;decreased body size;dextrocardia;dilated bile duct;dilated gallbladder;dilated pancreatic duct;distended abdomen;double outlet right ventricle;enlarged gallbladder;enlarged kidney;heterotaxia;increased blood urea nitrogen level;increased glomerular capsule space;infertility;kidney cortex cysts;kidney cysts;kidney failure;lethality throughout fetal growth and development incomplete penetrance;lethargy;pale liver;pancreas cysts;perinatal lethality incomplete penetrance;polycystic kidney;postnatal lethality complete penetrance;premature death;prenatal lethality incomplete penetrance;preweaning lethality complete penetrance;preweaning lethality complete penetrance;situs ambiguus;situs inversus;situs inversus totalis;small kidney;ventricular septal defect	na	.	.	.	.	Yes	.	.	Yes	.	.		0.00293595	0	1	1	1827	1837	0.79	0.00144061	0	0.892857	0	1828	1837	0.577	0.00153579	0	0.892857	0	1825	1837	0.652	0.00284559	0	1	1	1827	1837	0.746	0.00143737	0	0.7	0	1827	1837	0.67	0.00299521	0	1	1	1823	1837	0.768	0.00287141	0	1	0.801	0.00131568	0	1	0.587	0.00130136	0	0.907584	0.656	0.00273495	0	1	0.751	0.000533306	0	0.68994	0.518	0.00280158	0	1	0.77	1837	0.00142968	0.526316	0.623	1837	0.00115892	0.430769	0.832	1837	0.000429156	0.452381	0.485	1837	0.00111159	0.507824	0.864	1837	0.000142662	0.128736	0.784	linked, linked	linked, linked	linked	linked, linked	#N/A	#N/A	#N/A	neutral, soft	neutral, linked	linked, linked	linked, linked
ENSAMXG00000011425	lrp8					NW_019170547.1	40821333	41015934	GO:0016020;GO:0016021;GO:0005509;GO:0006897;GO:0005515	membrane;integral component of membrane;calcium ion binding;endocytosis;protein binding	low density lipoprotein receptor-related protein 8, apolipoprotein e receptor [Source:ZFIN;Acc:ZDB-GENE-050506-134]	2	na	abnormal brain development;abnormal cell death;abnormal cerebral cortex morphology;abnormal contextual conditioning behavior;abnormal dentate gyrus morphology;abnormal hippocampus layer morphology;abnormal hippocampus pyramidal cell layer;abnormal lateral ventricle morphology;abnormal neuronal migrationabnormal postnatal subventricular zone morphology;abnormal Purkinje cell morphology;abnormal rostral migratory stream morphology;abnormal spatial learning;abnormal spatial reference memory;abnormal sperm flagellum morphology;abnormal sperm midpiece morphology;abnormal sperm mitochondrial sheath morphology;abnormal sperm physiology;abnormal spermatogenesis;asthenozoospermia;coiled sperm flagellum;decreased motor neuron number;hairpin sperm flagellum;kinked sperm flagellum;male infertility;neuron degeneration;no abnormal phenotype detected;reduced cerebellar foliation;reduced long term potentiation;reduced male fertility;small cerebellum	na	.	.	.	.	Yes	Yes	.	.	.	.	LG1_ChemicalSense,EyeSize, Ribs, SO3Width.Protas2008_EyeSize,TasteBuds.Protas2007	0	0	0	0	1264	1264	0	0.000141275	0	0.178571	0	1263	1264	0.225	0.000299503	0	0.2	0	1262	1264	0.286	0	0	0	0	1264	1264	0	0.000158228	0	0.2	0	1263	1264	0.308	0.000158228	0	0.2	0	1263	1264	0.259	0	0	0	0	0.000145153	0	0	0.266	0.000265914	0	0.188992	0.319	0	0	0	0	0.000132922	0	0.168014	0.394	0.00012073	0	0.152603	0.28	1264	0	0	0	1264	0.000259656	0.328205	0.513	1264	0.000240691	0.304233	0.375	1264	0	0	0	1264	0	0	0	linked, linked, hard, linked, linked, linked, linked, linked, linked, linked, linked, linked, linked, linked, linked, linked, hard, linked, linked, linked, linked, hard, linked, linked, linked, linked, linked, linked, linked	hard, linked, linked, linked, soft, linked, linked, hard, linked, linked, linked, hard, linked, linked, hard, linked, linked, linked, linked, linked, hard, linked, linked, hard, hard, linked, linked, linked, linked, linked, linked, linked, linked, hard, hard, linked, linked, linked, linked, hard	linked, linked	linked, linked, linked, linked, hard, linked, linked, linked, linked, linked, linked, linked, linked, linked, linked, linked, hard, linked, hard, hard, hard, linked, hard, linked, linked, linked, hard, hard, linked, linked, linked, linked, linked, linked, linked, hard, hard, linked, linked, linked	#N/A	#N/A	linked, linked, linked, linked, linked	linked, linked, linked, soft, linked, linked, neutral, linked, soft, soft, soft, linked, linked, soft, linked, linked, linked, linked, linked, linked, linked, linked, neutral, soft, linked, linked, linked, linked, linked, linked, linked, soft, linked, linked, soft, linked, soft, linked, linked, soft	linked, linked, linked, linked, linked, linked, linked, hard, linked, linked, linked, linked, linked, linked, linked, linked, hard, linked, linked, linked, hard, linked, linked, linked, linked, linked, linked, hard, linked, linked, linked, linked, linked, neutral, linked, linked, hard, linked, linked, linked	linked, linked, linked, soft, soft, linked, linked, linked, linked, linked, linked, linked, hard, linked, linked, linked, linked, linked, neutral, soft, linked, linked, soft, neutral, linked, soft, linked, linked, linked, linked, linked, linked, linked, neutral, linked, neutral, linked, linked, hard, soft	linked, linked, linked, linked, linked, linked, linked, linked, linked, linked, linked, linked, linked, hard, linked, linked, linked, soft, linked, linked, linked, linked, linked, linked, linked, linked, linked, linked, linked, linked, hard, linked, soft, linked, soft, linked, linked, linked, linked, linked
ENSAMXG00000011429	npr1a					NW_019170557.1	15465663	15579938	GO:0016020;GO:0016021;GO:0005524;GO:0004672;GO:0006468;GO:0035556;GO:0016849;GO:0009190;GO:0016829;GO:0004383;GO:0006182;GO:0060038;GO:0007411	membrane;integral component of membrane;ATP binding;protein kinase activity;protein phosphorylation;intracellular signal transduction;phosphorus-oxygen lyase activity;cyclic nucleotide biosynthetic process;lyase activity;guanylate cyclase activity;cGMP biosynthetic process;cardiac muscle cell proliferation;axon guidance	natriuretic peptide receptor 1a [Source:ZFIN;Acc:ZDB-GENE-060503-539]	1	na	abnormal axial skeleton morphology;abnormal basicranium morphology;abnormal blood circulationabnormal body weight;abnormal bone trabecula morphology;abnormal cervical atlas morphology;abnormal chondrocyte morphology;abnormal craniofacial morphology;abnormal cranium morphology;abnormal digestive system physiology;abnormal dorsal root ganglion morphology;abnormal endochondral bone ossificationabnormal exploration in a new environment;abnormal female meiosis;abnormal forelimb morphology;abnormal gait;abnormal head morphology;abnormal head size;abnormal hindlimb morphology;abnormal intestine physiology;abnormal locomotor behavior;abnormal long bone epiphyseal plate morphology;abnormal long bone epiphyseal plate proliferative zone;abnormal long bone hypertrophic chondrocyte zone;abnormal mandibular condyloid process morphology;abnormal nose morphology;abnormal oogenesis;abnormal pelvic girdle bone morphology;abnormal postnatal growth/weight/body size;abnormal pyloric sphincter morphology;abnormal sensory neuron innervation patternabnormal skeleton development;abnormal snout morphology;abnormal spinal cord dorsal column morphology;abnormal tail length;abnormal tail morphology;abnormal trigeminal nerve morphology;abnormal uterus morphology;absent corpus luteum;absent estrous cycle;brachydactyly;chondrodystrophy;cyanosis;decreased body length;decreased body size;decreased body weight;decreased cranium length;decreased cranium width;decreased length of long bones;decreased litter size;decreased long bone epiphyseal plate size;decreased survivor rate;decreased width of hypertrophic chondrocyte zone;delayed vaginal opening;disorganized long bone epiphyseal plate;disproportionate dwarf;distended abdomen;domed cranium;embryonic lethality incomplete penetrance;enlarged interparietal bone;enlarged parietal bone;female infertility;impaired gastric peristalsis;impaired muscle relaxation;increased diameter of femur;limb grasping;limb grasping;long incisors;long lower incisors;long upper incisors;malocclusion;meteorism;micromelia;postnatal growth retardation;postnatal lethality incomplete penetrance;premature death;reduced fertility;reduced male fertility;round head;short femur;short humerus;short limbs;short maxilla;short radius;short scapula;short snout;short tail;short tibia;short ulna;short vertebral column;small nasal bone;small ovary;small spleen;small supraoccipital bone;small uterus;splayed ribs;thick tail;thin endometrium;thin myometrium;thin uterine horn;tremors;trunk curl	na	.	.	.	.	.	Yes	.	.	Yes	.	LG25_Length.Protas2008	0.00331441	0	1	3	2530	2542	0.827	0.0017034	0	0.944444	0	2529	2542	0.64	0.000828931	0	0.95	0	2535	2542	0.451	0.00104065	0	0.921053	0	2532	2542	0.398	0.000969715	0	0.944444	0	2534	2542	0.566	0.00164971	0	1	2	2533	2542	0.534	0.00324978	0	1	0.838	0.00160076	0	1	0.66	0.000819609	0	0.939961	0.505	0.000752843	0	0.910076	0.362	0.000835182	0	0.945834	0.593	0.00156495	0	1	0.546	2542	0.000395462	0.336842	0.254	2542	7.66608e-05	0.0974359	0.343	2542	0.000654611	0.507937	0.606	2542	0.000480203	0.213904	0.724	2542	0.000313475	0.198413	0.862	linked, linked, linked, linked, linked, linked, linked, linked, linked, linked, linked, linked, linked, linked, linked, linked, linked, linked, linked, linked, linked, linked, hard, hard	hard, linked, linked, linked, hard, hard, linked, hard, linked, linked, linked, hard, linked, linked, linked, linked, linked, linked, hard, linked, hard, hard, linked, linked	#N/A	hard, linked, hard, linked, linked, hard, linked, linked, linked, linked, linked, linked, linked, linked, linked, linked, hard, linked, hard, linked, hard, linked, linked, linked	linked, linked	linked, linked	linked, linked, linked, linked, linked, linked, linked, linked, linked, linked, linked, linked, linked	neutral, neutral, neutral, neutral, soft, neutral, neutral, soft, neutral, soft, linked, neutral, linked, neutral, soft, neutral, neutral, linked, linked, soft, neutral, soft, linked, soft	linked, hard, soft, soft, soft, linked, linked, linked, linked, neutral, linked, linked, linked, hard, linked, linked, linked, neutral, linked, linked, linked, linked, linked, linked	neutral, hard, neutral, linked, linked, linked, linked, soft, neutral, soft, soft, soft, neutral, soft, soft, linked, soft, linked, linked, linked, linked, neutral, linked, linked	linked, linked, soft, neutral, linked, neutral, neutral, linked, linked, linked, linked, soft, linked, linked, linked, neutral, neutral, linked, neutral, neutral, linked, soft, soft, neutral
ENSAMXG00000011430	fam91a1					NW_019170557.1	21993269	22030272	NA	NA	family with sequence similarity 91 member A1 [Source:NCBI gene;Acc:103033301]		na	male infertility	na	.	.	.	.	.	.	.	.	.	.	LG25_Length.Protas2008	0.000130685	0	0.15	0	1911	1913	0.177	0.00195339	0	0.915414	0	1907	1913	0.691	0.00192947	0	0.871429	0	1907	1913	0.734	0.000495227	0	0.947368	0	1912	1913	0.31	0.000100421	0	0.142105	0	1910	1913	0.269	0.000496602	0	0.9	0	1910	1913	0.306	0.000108771	0	0.121354	0.195	0.00197284	0	0.121354	0.734	0.0018939	0	0.844424	0.781	0.000491277	0	0.939812	0.326	0	0	0	0	0.000462733	0	0.884282	0.323	1913	0.00023936	0.268421	0.212	1913	0.000148779	0.184615	0.42	1913	0.000829745	0.349206	0.686	1913	5.35379e-05	0.102418	0.371	1913	0	0	0	hard, linked, linked, linked, hard, linked, hard, linked	linked, linked, linked, linked, linked, linked, hard, hard	linked	linked, linked, linked, linked, linked, hard, linked, linked	hard, hard, linked, linked, hard	linked, hard, linked, linked, hard, linked, linked, linked	linked, linked, hard, neutral, linked, soft, linked, linked	linked, linked, linked, linked, linked, linked, linked, linked	linked, linked, linked, linked, linked, linked, linked, hard	linked, linked, linked, linked, linked, linked, linked, linked	linked, linked, linked, linked, linked, linked, linked, linked
ENSAMXG00000011451	rbfox2					NW_019170547.1	19560133	19633673	GO:0005634;GO:0003676;GO:0003723;GO:0006397;GO:0008380;GO:0043484	nucleus;nucleic acid binding;RNA binding;mRNA processing;RNA splicing;regulation of RNA splicing	RNA binding protein fox-1 homolog 2-like [Source:NCBI gene;Acc:103024777]	5	skeletal muscle contraction decreased efficacy;skeletal muscle decreased force	na	na	.	.	.	.	.	.	.	.	.	.	LG1_ChemicalSense,EyeSize, Ribs, SO3Width.Protas2008_EyeSize,TasteBuds.Protas2007	0.00054574	0	0.23	0	846	849	0.275	0.00121435	0	0.941176	0	845	849	0.519	0.00115793	0	0.947368	0	847	849	0.551	0.00216038	0	0.941176	0	845	849	0.635	0.000187699	0	0.105263	0	846	849	0.324	0.0021563	0	0.947368	0	846	849	0.637	0.000193287	0	0.121354	0.214	0.00111094	0	0.121354	0.531	0.00112057	0	0.938039	0.604	0.00204118	0	0.935782	0.636	5.1829e-06	0	0.00300912	0.293	0.00212243	0	0.939812	0.661	849	0.000433947	0.268421	0.266	849	0.000120634	0.102418	0.393	849	8.41326e-05	0.0714286	0.289	849	0.000261801	0.114082	0.6	849	0.000577684	0.331034	0.906	linked, hard, hard, hard, linked, linked, linked, linked, linked, linked, hard, hard, linked, linked, hard, linked	linked, hard, linked, linked, linked, linked, linked, linked, linked, linked, linked, linked, linked, linked, linked, linked	#N/A	linked, linked, linked, linked, hard, linked, linked, linked, linked, linked, linked, hard, linked, linked, linked, hard	linked, linked, linked	#N/A	#N/A	linked, soft, linked, linked, linked, soft, neutral, linked, linked, neutral, linked, neutral, linked, linked, neutral, soft	linked, linked, hard, linked, linked, linked, linked, linked, linked, linked, linked, linked, linked, linked, linked, linked	hard, linked, hard, linked, linked, linked, linked, hard, linked, linked, linked, linked, linked, linked, linked, linked	soft, soft, linked, linked, linked, linked, linked, linked, linked, linked, soft, neutral, linked, linked, neutral, linked
ENSAMXG00000011494	focad					NW_019170550.1	26934937	27087943	NA	NA	focadhesin [Source:NCBI gene;Acc:103039636]	4	na	abnormal PR interval;preweaning lethality incomplete penetrance;preweaning lethality incomplete penetrance	na	.	.	.	.	.	.	.	.	.	.	LG13_SO3Width.Protas2008	0.00265977	0	1	4	4314	4350	0.755	0.00173321	0	0.972222	0	4325	4350	0.647	0.00141698	0	0.938492	0	4329	4350	0.621	0.00252423	0	1	5	4331	4350	0.699	0.000993039	0	0.972222	0	4327	4350	0.572	0.00231775	0	1	5	4330	4350	0.668	0.00259342	0	1	0.767	0.00158199	0	1	0.655	0.00130798	0	0.933371	0.658	0.00242193	0	1	0.704	0.000776255	0	0.972934	0.579	0.00225017	0	1	0.686	4350	0.00199758	0.521053	0.762	4350	0.00024927	0.224359	0.505	4350	0.000498084	0.494709	0.523	4350	0.000676866	0.512091	0.787	4350	3.06514e-05	0.0666667	0.608	linked, linked, linked, hard, linked, neutral, neutral, linked, linked, neutral, neutral, linked, neutral, linked, hard, linked, hard, soft, neutral, soft, linked, linked, linked, neutral, neutral, linked, linked, neutral, neutral, linked, neutral, neutral	linked, linked, hard, linked, hard, neutral, hard, linked, linked, linked, linked, linked, linked, linked, linked, linked, linked, linked, linked, linked, linked, linked, linked, linked, linked, linked, soft, hard, linked, linked, linked, linked	soft, linked, soft, linked, linked, linked, linked, linked, linked, linked, linked, soft, soft, soft, linked, soft, soft, linked, soft, linked, linked, neutral, linked, linked, linked, soft, linked, linked, linked, linked, linked, linked	linked, linked, linked, linked, linked, hard, linked, linked, hard, linked, hard, linked, linked, linked, hard, hard, linked, linked, hard, linked, linked, linked, linked, linked, linked, linked, linked, linked, hard, linked, linked, linked	linked, hard, linked, linked, linked	linked, linked	linked	neutral, linked, soft, linked, linked, linked, soft, linked, linked, neutral, neutral, linked, linked, neutral, soft, soft, soft, soft, neutral, soft, neutral, soft, soft, linked, neutral, neutral, soft, neutral, soft, linked, linked, linked	neutral, soft, linked, linked, neutral, soft, neutral, soft, neutral, soft, soft, linked, soft, soft, soft, soft, neutral, neutral, soft, neutral, soft, soft, soft, soft, soft, soft, soft, soft, neutral, neutral, soft, neutral	linked, linked, linked, linked, linked, linked, linked, linked, linked, linked, linked, linked, linked, linked, linked, linked, linked, linked, linked, linked, linked, linked, linked, linked, linked, linked, linked, linked, linked, linked, linked, linked	neutral, linked, neutral, linked, linked, linked, neutral, neutral, linked, neutral, linked, linked, linked, neutral, neutral, linked, neutral, neutral, linked, neutral, neutral, soft, neutral, neutral, linked, linked, neutral, linked, neutral, linked, linked, linked
ENSAMXG00000011496	ddr2a					NW_019170547.1	40658224	40710088	GO:0016020;GO:0016021;GO:0005524;GO:0004672;GO:0006468;GO:0004713;GO:0004714;GO:0007169;GO:0018108;GO:0005887;GO:0005886;GO:0038062;GO:0038063	membrane;integral component of membrane;ATP binding;protein kinase activity;protein phosphorylation;protein tyrosine kinase activity;transmembrane receptor protein tyrosine kinase activity;transmembrane receptor protein tyrosine kinase signaling pathway;peptidyl-tyrosine phosphorylation;integral component of plasma membrane;plasma membrane;protein tyrosine kinase collagen receptor activity;collagen-activated tyrosine kinase receptor signaling pathway	discoidin domain receptor tyrosine kinase 2 [Source:NCBI gene;Acc:103037878]		na	abnormal cardiac muscle relaxationabnormal cranium morphology;abnormal epiphyseal plate morphology;abnormal heart echocardiography feature;abnormal heart left ventricle pressure;abnormal heart morphology;abnormal male germ cell apoptosis;abnormal nasal bone morphology;abnormal neurocranium morphology;abnormal spermatid morphology;abnormal vagina orifice morphology;absent corpus luteum;anovulation;decreased blood urea nitrogen level;decreased body size;decreased body weight;decreased bone mineral content;decreased cardiac muscle contractility;decreased cell proliferation;decreased circulating estradiol level;decreased circulating progesterone level;decreased circulating testosterone level;decreased collagen level;decreased cranium height;decreased heart weight;decreased length of long bones;decreased percent body fat/body weight;decreased survivor rate;delayed wound healing;disproportionate dwarf;exophthalmos;female infertility;flattened snout;increased circulating glucose level;increased lean body mass;infertility;postnatal growth retardation;pregnancy-related premature death;reduced fertility;reduced male fertility;short face;short limbs;short snout;short tibia;slow postnatal weight gain;small cranium;small heart;small myocardial fiber;small pituitary gland	na	.	.	.	.	.	.	.	Yes	Yes	.	LG1_ChemicalSense,EyeSize, Ribs, SO3Width.Protas2008_EyeSize,TasteBuds.Protas2007	0.00118117	0	1	1	1661	1663	0.437	0.000845137	0	0.941176	0	1661	1663	0.416	0.000311117	0	0.466071	0	1660	1663	0.289	0.00174712	0	1	1	1660	1663	0.552	0.000611841	0	0.941176	0	1659	1663	0.473	0.00119654	0	1	1	1659	1663	0.431	0.00117665	0	1	0.462	0.000855687	0	1	0.458	0.000262004	0	0.435188	0.318	0.00174646	0	1	0.576	0.000568814	0	0.944232	0.528	0.00116524	0	1	0.453	1663	0	0	0	1663	9.17809e-05	0.0526316	0.362	1663	0.000310206	0.515873	0.414	1663	6.86001e-05	0.114082	0.391	1663	4.29517e-05	0.0714286	0.629	linked, hard, linked, linked, hard, hard, linked, hard, linked, linked, linked	linked, linked, hard, linked, linked, linked, linked, linked, linked, linked, hard	linked	hard, linked, linked, linked, linked, linked, linked, linked, linked, linked, linked	#N/A	hard, linked, hard, linked, hard, linked	#N/A	linked, hard, linked, hard, linked, linked, hard, linked, linked, hard, linked	linked, linked, linked, linked, hard, neutral, linked, linked, linked, linked, soft	linked, linked, linked, linked, linked, linked, neutral, linked, linked, linked, linked	linked, linked, linked, linked, linked, linked, linked, neutral, neutral, neutral, linked
ENSAMXG00000011523	nos1apa					NW_019170547.1	40417267	40595685	NA	NA	nitric oxide synthase 1 (neuronal) adaptor protein a [Source:ZFIN;Acc:ZDB-GENE-081024-1]		action potential disrupted	abnormal action potential;abnormal auditory brainstem response;abnormal bone mineralizationabnormal heart left ventricle size;abnormal locomotor activationabnormal optic disk morphology;abnormal optic disk morphology;abnormal retinal blood vessel morphology;abnormal retinal blood vessel morphology;abnormal urinary bladder morphology;abnormal urinary bladder morphology;decreased bone mineral content;decreased cardiac muscle contractility;decreased circulating alanine transaminase level;hyperactivity;hyperactivity;increased body length;increased bone mineral density;increased lean body mass;increased sensitivity to xenobiotic induced morbidity/mortality;increased vertical activity;irregular heartbeat;oxidative stress;prolonged QRS complex duration;prolonged QT interval;thick ventricular wall;tremors;tremors;ventricular fibrillation;ventricular premature beat;ventricular tachycardia	na;na	Yes	.	.	Yes	Yes	.	.	Yes	Yes	.	LG1_ChemicalSense,EyeSize, Ribs, SO3Width.Protas2008_EyeSize,TasteBuds.Protas2007	0.00328593	0	0.9	0	1292	1301	0.824	0.000842992	0	0.571429	0	1294	1301	0.416	0.000815218	0	0.571429	0	1293	1301	0.446	0.00246051	0	1	2	1294	1301	0.688	0.000334656	0	0.131579	0	1293	1301	0.387	0.00231892	0	0.975	0	1294	1301	0.668	0.00325315	0	0.915201	0.838	0.000762199	0	0.915201	0.431	0.000700264	0	0.608113	0.467	0.00237077	0	1	0.695	0.000124125	0	0.114718	0.39	0.00223068	0	0.970689	0.682	1301	0.00222905	0.526316	0.797	1301	0.00030756	0.0974359	0.545	1301	0.000748462	0.507937	0.65	1301	0.000340038	0.234708	0.654	1301	5.49028e-05	0.0714286	0.653	hard, linked, linked, hard, hard, linked, linked, linked, linked, linked, hard, linked, hard, linked, hard, linked, linked, linked, linked, linked, linked, hard, linked, linked, linked, linked, linked, linked, linked, linked, linked, linked, linked, linked, hard, linked, linked	hard, linked, linked, linked, linked, linked, linked, hard, linked, linked, linked, linked, hard, linked, linked, linked, linked, linked, linked, linked, hard, linked, hard, linked, hard, linked, linked, linked, linked, linked, linked, hard, linked, linked, linked, hard, linked	linked, linked, linked, hard, linked, linked, linked, linked	linked, linked, linked, linked, linked, hard, linked, hard, linked, hard, linked, linked, linked, linked, linked, hard, linked, linked, linked, linked, hard, linked, linked, linked, hard, linked, linked, linked, linked, linked, linked, hard, linked, linked, hard, linked, linked	linked, linked, linked	linked, linked, linked, linked, hard	linked, hard, linked, linked, hard, linked, linked, linked, linked	linked, hard, linked, linked, linked, soft, neutral, hard, soft, neutral, linked, linked, neutral, linked, soft, neutral, linked, linked, linked, linked, linked, linked, linked, soft, hard, linked, soft, linked, linked, neutral, neutral, neutral, linked, neutral, linked, neutral, linked	soft, linked, linked, linked, linked, linked, linked, linked, linked, linked, linked, linked, linked, linked, hard, linked, linked, linked, linked, linked, linked, linked, linked, linked, linked, linked, hard, linked, linked, linked, linked, linked, linked, linked, linked, linked, linked	linked, linked, linked, hard, neutral, soft, neutral, neutral, linked, hard, soft, linked, linked, neutral, neutral, linked, linked, linked, linked, neutral, linked, linked, linked, linked, linked, neutral, linked, soft, linked, linked, linked, linked, linked, linked, linked, linked, linked	neutral, neutral, linked, neutral, neutral, neutral, soft, soft, soft, neutral, soft, neutral, soft, soft, linked, neutral, neutral, hard, neutral, linked, linked, neutral, neutral, linked, neutral, neutral, neutral, linked, soft, linked, neutral, linked, linked, neutral, neutral, neutral, linked
ENSAMXG00000011562						NW_019170557.1	15715874	15731885	GO:0016020;GO:0016021	membrane;integral component of membrane	transmembrane protein 268 [Source:NCBI gene;Acc:103029604]	1	na	na	na	.	.	.	.	.	.	.	.	.	.	LG25_Length.Protas2008	0.00044843	0	0.3	0	668	669	0.251	0.000210729	0	0.105263	0	667	669	0.248	0.000387038	0	0.2	0	667	669	0.312	0.00133742	0	0.894737	0	668	669	0.462	0.000430729	0	0.263158	0	667	669	0.418	0.00123318	0	0.8	0	667	669	0.439	0.000475837	0	0.318335	0.282	8.41262e-05	0	0.318335	0.249	0.000224738	0	0.150125	0.304	0.00131323	0	0.878549	0.479	1.16989e-05	0	0.00781488	0.303	0.00115674	0	0.772703	0.451	669	0.000660845	0.442105	0.344	669	0.000565329	0.328205	0.681	669	0.000106769	0.0714286	0.303	669	0.000289173	0.193457	0.62	669	0	0	0	linked, linked, linked, linked	linked, linked, linked, linked	linked, linked	linked, linked, linked, linked	linked	#N/A	#N/A	neutral, soft, soft, neutral	linked, neutral, linked, linked	linked, linked, linked, linked	linked, linked, neutral, neutral
ENSAMXG00000011563	rapgef4					NW_019170553.1	15834874	15909474	GO:0007264;GO:0005085;GO:0035556;GO:0050790	small GTPase mediated signal transduction;guanyl-nucleotide exchange factor activity;intracellular signal transduction;regulation of catalytic activity	Rap guanine nucleotide exchange factor 4 [Source:NCBI gene;Acc:103034068]	6	na	abnormal calcium ion homeostasis;abnormal exploration in a new environment;abnormal fasting circulating glucose level;abnormal insulin secretionabnormal sarcoplasmic reticulum morphology;ventricular tachycardia	na	.	.	.	.	.	.	.	.	.	.	LG11_Chemical Sense, Ribs.Protas2008_Eye diameter, Pupil diameter.Kowalko2013_GCL.O'Quin2012	0.00136986	0	1	1	2253	2263	0.485	0.000346809	0	0.464286	0	2256	2263	0.288	0.000299855	0	0.464286	0	2259	2263	0.286	9.20721e-05	0	0.1	0	2258	2263	0.257	4.7883e-05	0	0.0294118	0	2259	2263	0.224	4.41891e-05	0	0.1	0	2262	2263	0.22	0.00132568	0	1	0.501	0.000286674	0	1	0.305	0.000295154	0	0.493873	0.329	2.92248e-05	0	0.0660189	0.273	4.01425e-06	0	0.0049263	0.288	3.1017e-05	0	0.0701914	0.258	2263	0.00084192	0.394737	0.415	2263	0	0	0	2263	0.00040799	0.515873	0.472	2263	9.57659e-05	0.0588235	0.428	2263	8.22833e-05	0.186207	0.708	linked, linked, hard, hard, linked, linked, hard, linked, linked, linked, linked, linked, linked, linked, linked, linked	linked, hard, linked, hard, linked, linked, linked, linked, hard, linked, linked, linked, linked, linked, linked, linked	#N/A	linked, linked, linked	#N/A	linked, linked, linked, linked, linked, linked, linked, linked, soft, soft, linked, linked, linked	linked, linked, linked, linked, linked, linked, linked, linked, linked, linked, linked, linked, linked, hard	linked, neutral, neutral, neutral, neutral, neutral, neutral, neutral, soft, neutral, soft, neutral, neutral, neutral, neutral, neutral	neutral, linked, linked, linked, linked, linked, linked, linked, linked, linked, linked, linked, neutral, linked, linked, linked	linked, linked, linked, linked, linked, soft, linked, linked, linked, linked, linked, neutral, soft, linked, neutral, linked	linked, linked, linked, linked, linked, linked, linked, linked, linked, neutral, soft, soft, soft, linked, linked, linked
ENSAMXG00000011586	prrc2a					NW_019170557.1	15768220	15787289	NA	NA	proline-rich coiled-coil 2A [Source:ZFIN;Acc:ZDB-GENE-010501-4]		na	na	na	.	.	.	.	.	.	.	.	.	.	LG25_Length.Protas2008	0.00262547	0	1	6	3064	3077	0.751	0.000817593	0	0.888889	0	3066	3077	0.408	0.0006545	0	0.925	0	3069	3077	0.396	0.00051786	0	0.888889	0	3068	3077	0.313	0.000295748	0	0.169444	0	3066	3077	0.374	0.000357186	0	0.925	0	3071	3077	0.29	0.0026277	0	1	0.771	0.000690616	0	1	0.41	0.00061707	0	0.910409	0.436	0.000377671	0	0.87443	0.314	0.000117034	0	0.0770723	0.386	0.000304406	0	0.912829	0.305	3077	0.000593538	0.478947	0.319	3077	0.000112958	0.142308	0.385	3077	0.000210749	0.323077	0.358	3077	0.000462326	0.203175	0.716	3077	4.47078e-05	0.137566	0.632	linked, linked, linked, hard	linked, linked, linked, linked	#N/A	linked, linked, linked, linked	#N/A	linked, soft, linked, linked	linked	linked, neutral, linked, soft	neutral, neutral, neutral, neutral	linked, linked, linked, neutral	linked, linked, linked, linked
ENSAMXG00000011589	enox2					NW_019170542.1	7866525	8174955	GO:0003676;GO:0016491;GO:0003723;GO:0007624;GO:0009897	nucleic acid binding;oxidoreductase activity;RNA binding;ultradian rhythm;external side of plasma membrane	ecto-NOX disulfide-thiol exchanger 2 [Source:ZFIN;Acc:ZDB-GENE-140106-157]		na	no abnormal phenotype detected	na	.	.	.	.	.	.	.	.	.	.	LG3_Eyesize,MaxIl.Protas2007_Activity.Yoshizawa2015_Eyesize.Kowalko2013	0.0011578	0	1	1	1523	1530	0.43	0.000753108	0	0.973684	0	1527	1530	0.392	0.000770308	0	0.95	0	1526	1530	0.432	0.00133668	0	1	1	1527	1530	0.461	8.08394e-05	0	0.0736842	0	1528	1530	0.254	0.00135387	0	1	1	1526	1530	0.467	0.000949533	0	1	0.401	0.000733004	0	1	0.423	0.000724268	0	0.939961	0.474	0.00130222	0	1	0.477	1.59847e-05	0	0.0244406	0.308	0.00129429	0	1	0.484	1530	0.000808393	0.478947	0.401	1530	0.000127367	0.0974359	0.399	1530	0.000212678	0.253968	0.359	1530	3.43997e-05	0.0526316	0.35	1530	8.99124e-05	0.137566	0.721	linked, linked, linked, hard, linked, linked, linked, linked, linked, linked, linked, linked, linked, linked, linked, linked, linked, linked, linked, linked, linked, linked, linked, linked, linked, hard, hard, soft, linked, linked, linked, linked, linked, linked, linked, linked, linked, soft, linked, linked, linked, linked, hard, soft, soft, linked, linked, linked, hard	linked, hard, linked, linked, soft, soft, linked, linked, hard, hard, linked, linked, hard, linked, linked, linked, linked, neutral, linked, linked, linked, linked, soft, neutral, linked, linked, hard, hard, linked, linked, neutral, soft, neutral, linked, linked, linked, linked, hard, linked, linked, linked, linked, linked, linked, soft, linked, linked, linked, linked, linked, linked, linked, linked, soft, linked, linked, linked, linked, hard, linked, linked, neutral, linked	linked, soft, linked, linked, linked, hard, linked, linked	linked, linked, linked, linked, linked, soft, hard, hard, linked, hard, linked, linked, linked, linked, hard, linked, linked, linked, linked, linked, hard, linked, linked, linked, hard, linked, linked, linked, hard, linked, linked, hard, linked, linked, linked, linked, linked, hard, linked, linked, linked, linked, linked, linked, linked, linked, linked, linked, hard, linked, linked, linked	linked, linked, linked, hard, linked, linked, linked	#N/A	linked, soft, linked, linked, linked, linked, soft, linked, linked	neutral, linked, linked, linked, linked, neutral, linked, linked, linked, soft, linked, linked, linked, soft, linked, linked, linked, linked, linked, neutral, linked, neutral, soft, linked, linked, linked, linked, linked, linked, neutral, linked, linked, neutral, linked, neutral, neutral, linked, neutral, linked, linked, linked, linked, neutral, linked, soft, neutral, neutral, linked, neutral, soft, linked, linked	linked, linked, linked, linked, linked, linked, linked, hard, linked, linked, linked, linked, linked, linked, hard, linked, linked, linked, soft, linked, linked, linked, linked, linked, linked, linked, neutral, linked, linked, linked, linked, linked, linked, hard, soft, linked, linked, linked, linked, linked, linked, soft, linked, linked, linked, linked, linked, linked, hard, neutral, linked, neutral, linked, linked, linked, linked, linked, linked, linked, linked, linked, neutral, linked	linked, linked, linked, linked, linked, linked, neutral, soft, linked, linked, linked, linked, linked, linked, linked, linked, linked, linked, linked, linked, linked, linked, linked, linked, linked, linked, linked, linked, linked, linked, linked, linked, linked, neutral, linked, linked, linked, linked, linked, linked, linked, linked, linked, linked, linked, linked, linked, linked, linked, linked, linked, neutral	linked, linked, neutral, linked, linked, neutral, linked, neutral, linked, linked, linked, soft, linked, neutral, linked, linked, linked, linked, neutral, linked, neutral, linked, neutral, linked, linked, neutral, linked, linked, soft, neutral, linked, neutral, neutral, neutral, neutral, neutral, linked, linked, linked, linked, linked, neutral, linked, linked, linked, neutral, neutral, neutral, neutral, neutral, neutral, neutral
ENSAMXG00000011591	fbxo11a					NW_019170540.1	20793814	20828049	GO:0008270;GO:0046872;GO:0016567;GO:0000151;GO:0005515	zinc ion binding;metal ion binding;protein ubiquitination;ubiquitin ligase complex;protein binding	F-box protein 11 [Source:NCBI gene;Acc:103042797]		na	abnormal auditory tube morphology;abnormal behavior;abnormal behavior;abnormal bone mineralizationabnormal circulating iron level;abnormal cytokine secretionabnormal defecationabnormal grip strength;abnormal hematocrit;abnormal hemoglobin content;abnormal locomotor activationabnormal middle ear ossicle morphology;abnormal pinna reflex;abnormal protein level;abnormal retina morphology;abnormal startle reflex;abnormal tibia morphology;abnormal tympanic cavity morphology;abnormal vocalizationabsent keratohyalin granules;absent pinna reflex;cleft palate;deafness;decreased body size;decreased body weight;decreased circulating iron level;decreased circulating triglyceride level;decreased endocochlear potential;decreased erythrocyte cell number;decreased erythrocyte cell number;decreased hair follicle number;decreased hematocrit;decreased hematocrit;decreased hemoglobin content;decreased hemoglobin content;decreased mean corpuscular volume;decreased prepulse inhibition;decreased startle reflex;epidermal hyperplasia;excessive cerumen;eyelids open at birth;hyperactivity;hyperactivity;impaired hearing;increased fasting circulating glucose level;increased lean body mass;increased red blood cell distribution width;increased red blood cell distribution width;increased startle reflex;increased susceptibility to otitis media;increased total body fat amount;middle ear effusion;middle ear polyps;midline facial cleft;neonatal lethality complete penetrance;neonatal lethality incomplete penetrance;perinatal lethality incomplete penetrance;preweaning lethality complete penetrance;preweaning lethality complete penetrance;short face;short snout;short tibia;thick epidermis;thrombocytopenia;tympanic membrane retraction	na	Yes	.	.	Yes	.	Yes	.	.	Yes	.	LG17_ToothNumber,Ribs.Protas2008_VAB, SNO, Eyesize.Yoshizawa2012_FeedingAngle.Kowalko2013_ONL.O'Quin2012	0.00145392	0	0.89	0	1741	1747	0.506	0.00101855	0	0.964286	0	1743	1747	0.464	0.00100172	0	0.964286	0	1744	1747	0.504	0.00129522	0	1	1	1743	1747	0.452	1.68356e-05	0	0.0294118	0	1746	1747	0.199	0.00127838	0	1	1	1744	1747	0.45	0.00141682	0	0.868669	0.524	0.00100031	0	0.868669	0.5	0.00100468	0	0.96951	0.567	0.00127923	0	1	0.471	2.81986e-06	0	0.0049263	0.283	0.00128379	0	1	0.481	1747	0.000825476	0.521053	0.408	1747	0	0	0	1747	0.000304377	0.388889	0.41	1747	3.36712e-05	0.0588235	0.349	1747	0.000322392	0.434483	0.864	linked, linked, hard, linked, linked, linked, hard, linked	linked, linked, linked, linked, linked, soft, hard, hard	#N/A	soft, linked, linked, linked, soft, linked, hard, linked	#N/A	#N/A	linked, linked, linked, soft, neutral, linked, linked	linked, neutral, linked, soft, neutral, soft, neutral, linked	linked, linked, linked, linked, linked, hard, linked, linked	linked, linked, linked, linked, linked, linked, linked, linked	neutral, linked, soft, neutral, linked, linked, linked, linked
ENSAMXG00000011597	csnk2b					NW_019170557.1	15792700	15799155	GO:0005956;GO:0019887;GO:0045859;GO:0016055	protein kinase CK2 complex;protein kinase regulator activity;regulation of protein kinase activity;Wnt signaling pathway	casein kinase 2 beta [Source:NCBI gene;Acc:103031926]	3	na	abnormal trophoblast giant cell morphology;absent inner cell mass;decreased embryo size;embryonic growth arrest;embryonic growth retardation;embryonic lethality between implantation and somite formation complete penetrance	na	.	.	.	.	.	.	.	.	.	.	LG25_Length.Protas2008	0	0	0	0	374	374	0	0	0	0	0	374	374	0	0	0	0	0	374	374	0	0	0	0	0	374	374	0	0	0	0	0	374	374	0	0	0	0	0	374	374	0	0	0	0	0	0	0	0	0	0	0	0	0	0	0	0	0	0	0	0	0	0	0	0	0	374	0	0	0	374	0	0	0	374	0	0	0	374	0	0	0	374	0	0	0	hard, linked	hard, linked	#N/A	linked, hard	#N/A	#N/A	#N/A	linked, soft	soft, soft	hard, linked	linked, linked
ENSAMXG00000011601	dhrs3b					NW_019170556.1	10024426	10075638	GO:0016491;GO:0042572;GO:0004745;GO:0055114	oxidoreductase activity;retinol metabolic process;retinol dehydrogenase activity;oxidation-reduction process	dehydrogenase/reductase 3 [Source:NCBI gene;Acc:103042050]	1	na	abnormal axial skeleton morphology;abnormal craniofacial morphology;abnormal enzyme/coenzyme activity;abnormal heart morphology;abnormal interventricular septum morphology;abnormal retinol level;abnormal retinol metabolism;absent gastric milk in neonates;atrial septal defect;cervical vertebral fusion;cleft palate;decreased birth body size;delayed bone ossification;double outlet right ventricle;edema;enhanced sensorimotor gating;eyelids open at birth;failure of palatal shelf elevation;fetal growth retardation;micrognathia;microphthalmia;neonatal lethality complete penetrance;perinatal lethality complete penetrance;perinatal lethality incomplete penetrance;preweaning lethality complete penetrance;ventricular septal defect;vertebral fusion	na	Yes	.	.	.	.	.	.	Yes	.	Yes	LG14_PeduncleDepth,Length,Melanophore,SO3Width.Protas2008_MelE, Dent.Protas2009	0	0	0	0	541	541	0	0.00530207	0	1	1	538	541	0.924	0.00526472	0	1	1	538	541	0.932	0.00179979	0	0.973684	0	540	541	0.564	0.000138632	0	0.05	0	539	541	0.295	0.00184843	0	0.975	0	539	541	0.577	0	0	0	0	0.00530938	0	0	0.942	0.00525346	0	1	0.96	0.00178908	0	0.967894	0.584	0	0	0	0	0.00179427	0	0.968908	0.597	541	0	0	0	541	0.000184843	0.05	0.454	541	0.000386312	0.137566	0.459	541	9.72858e-05	0.0526316	0.429	541	0	0	0	linked, hard, linked, hard, linked, linked, hard, hard, linked, linked	linked, linked, linked, linked, linked, linked, hard, linked, linked, linked	linked	linked, linked, hard, linked, hard, hard, linked, linked, linked, linked	#N/A	linked, hard, linked, linked, linked	linked, linked, linked, linked, hard, linked, linked, soft	neutral, neutral, neutral, neutral, neutral, linked, soft, neutral, soft, neutral, neutral	linked, linked, neutral, neutral, linked, soft, soft, soft, neutral, soft	neutral, neutral, neutral, neutral, soft, neutral, neutral, soft, soft, neutral	neutral, linked, linked, neutral, linked, soft, linked, linked, neutral, linked
ENSAMXG00000011615	gabbr1b					NW_019170557.1	15881050	16092646	GO:0016020;GO:0016021;GO:0004930;GO:0007186;GO:0005886;GO:0004965;GO:0035095	membrane;integral component of membrane;G protein-coupled receptor activity;G protein-coupled receptor signaling pathway;plasma membrane;G protein-coupled GABA receptor activity;behavioral response to nicotine	gamma-aminobutyric acid type B receptor subunit 1 [Source:NCBI gene;Acc:103033827]	1	behavioral response to nicotine decreased occurrence;response to nicotine decreased process quality	abnormal action potential;abnormal axon morphology;abnormal body temperature homeostasis;abnormal conditioned taste aversion behavior;abnormal depression-related behavior;abnormal emotion/affect behavior;abnormal estrous cycle;abnormal excitatory postsynaptic currents;abnormal gait;abnormal inhibitory postsynaptic currents;abnormal inhibitory postsynaptic potential;abnormal lumbar dorsal root ganglion morphology;abnormal myelin sheath morphology;abnormal myelinationabnormal nervous system electrophysiology;abnormal object recognition memory;abnormal posture;abnormal sciatic nerve morphology;abnormal somatic nervous system morphology;abnormal synaptic transmissionabsence seizures;absent subcutaneous adipose tissue;audiogenic seizures;clonic seizures;decreased body weight;decreased physiological sensitivity to xenobiotic;decreased thermal nociceptive threshold;dehydration;hyperactivity;hyperresponsive to tactile stimuli;hypoactivity;hyporesponsive to tactile stimuli;impaired behavioral response to xenobiotic;impaired passive avoidance behavior;increased anxiety-related response;increased circulating luteinizing hormone level;increased circulating prolactin level;increased prepulse inhibition;neonatal lethality complete penetrance;postnatal lethality incomplete penetrance;premature death;prolonged estrus;reduced female fertility;reduced long term potentiation;seizures;short proestrus;sporadic seizures;tonic-clonic seizures;weakness	na	.	.	.	.	.	Yes	.	.	Yes	.	LG25_Length.Protas2008	0.000836048	0	0.65	0	2141	2149	0.345	0.000389235	0	0.444444	0	2144	2149	0.299	0.000289171	0	0.442857	0	2147	2149	0.282	0.000543977	0	0.888889	0	2144	2149	0.315	0.000187222	0	0.188889	0	2145	2149	0.324	0.000449822	0	0.9	0	2147	2149	0.301	0.000737214	0	0.686975	0.345	0.000222097	0	0.686975	0.287	0.00019158	0	0.23508	0.292	0.000479193	0	0.87443	0.324	6.64192e-05	0	0.0581305	0.354	0.000434954	0	0.884282	0.32	2149	0.00103108	0.521053	0.484	2149	8.59074e-05	0.184615	0.354	2149	0.000377929	0.507937	0.455	2149	0.000283775	0.203175	0.616	2149	5.99051e-05	0.128736	0.665	linked, linked, linked, soft, soft, linked, hard, hard, linked, linked, linked, linked, linked, soft, linked, linked, hard, linked, soft, linked, linked, linked, soft, linked, linked, linked, linked, hard, linked, linked, hard, linked, hard, linked, linked, linked, linked, linked, linked, hard, linked, hard, linked, linked	linked, linked, linked, linked, hard, hard, linked, hard, linked, hard, linked, linked, linked, linked, linked, linked, linked, linked, linked, linked, hard, hard, linked, linked, linked, hard, linked, linked, linked, hard, linked, linked, linked, hard, hard, linked, hard, soft, linked, linked, linked, hard, linked, linked	linked, soft, linked	linked, linked, linked, linked, linked, linked, linked, hard, linked, hard, linked, linked, hard, linked, linked, linked, linked, linked, linked, linked, linked, linked, linked, linked, linked, linked, hard, linked, linked, linked, linked, hard, linked, linked, hard, linked, linked, linked, hard, linked, linked, linked, hard, linked	linked	linked, linked, linked, linked, linked, linked, linked, linked, linked, linked	hard, linked, linked, linked, linked, linked, linked	neutral, linked, linked, linked, neutral, linked, linked, soft, linked, soft, neutral, soft, neutral, neutral, linked, linked, neutral, neutral, soft, linked, linked, soft, linked, soft, linked, linked, neutral, linked, soft, soft, linked, linked, neutral, soft, linked, hard, neutral, neutral, neutral, soft, soft, linked, neutral, soft	linked, linked, linked, linked, hard, linked, linked, linked, hard, linked, linked, linked, hard, linked, hard, linked, linked, hard, linked, linked, linked, linked, linked, linked, linked, hard, linked, hard, linked, linked, linked, linked, hard, hard, linked, linked, linked, linked, linked, linked, hard, linked, hard, hard	linked, linked, linked, linked, linked, linked, soft, linked, hard, linked, linked, linked, linked, linked, linked, linked, linked, linked, linked, hard, linked, linked, linked, linked, linked, linked, linked, linked, linked, linked, linked, linked, linked, linked, linked, linked, linked, hard, linked, hard, linked, linked, linked, linked	linked, linked, linked, linked, linked, linked, linked, linked, linked, linked, linked, linked, soft, linked, neutral, neutral, linked, soft, neutral, linked, neutral, linked, linked, neutral, linked, linked, linked, hard, linked, linked, linked, linked, soft, linked, linked, hard, linked, linked, soft, linked, linked, linked, linked, linked
ENSAMXG00000011628						NW_019170540.1	20986441	21378525	NA	NA	neurexin 1 [Source:HGNC Symbol;Acc:HGNC:8008]	1	na	na	na	.	.	.	.	.	.	.	.	.	.	LG17_ToothNumber,Ribs.Protas2008_VAB, SNO, Eyesize.Yoshizawa2012_FeedingAngle.Kowalko2013_ONL.O'Quin2012	0.0012723	0	1	1	2944	2951	0.46	0.000478223	0	0.93985	0	2945	2951	0.321	0.000407852	0	0.917857	0	2947	2951	0.318	0.00139407	0	1	2	2945	2951	0.476	8.78877e-05	0	0.157895	0	2948	2951	0.26	0.00132313	0	1	2	2947	2951	0.46	0.00126645	0	1	0.486	0.000438554	0	1	0.342	0.000395215	0	0.905713	0.36	0.0013719	0	1	0.493	4.66939e-05	0	0.134738	0.337	0.00132425	0	1	0.491	2951	0.000460148	0.521053	0.273	2951	3.30179e-05	0.0974359	0.295	2951	0.000198121	0.304233	0.351	2951	0.000129211	0.273115	0.471	2951	3.08062e-05	0.0909091	0.608	linked, soft, linked, linked, linked, hard, linked, linked, linked, linked, linked, linked, linked, hard, linked, linked, linked, linked, linked, hard, linked, linked, linked, linked, linked, linked, linked, linked, linked, hard, linked, linked, linked, hard, linked, linked, linked, linked, linked, hard, linked, linked, linked, linked, linked, hard, linked, linked, hard, linked, linked, linked, linked, linked, hard, linked, linked, linked, linked, linked, linked, linked, linked, linked, linked, linked, linked, hard, linked, hard, hard, linked, linked, linked, hard, hard, linked, linked, linked, linked	linked, linked, linked, linked, soft, hard, linked, hard, linked, linked, linked, soft, linked, linked, linked, linked, linked, linked, linked, linked, soft, linked, linked, hard, hard, linked, linked, linked, linked, soft, linked, linked, linked, linked, soft, soft, linked, linked, hard, hard, linked, linked, linked, soft, linked, linked, linked, neutral, linked, soft, linked, linked, linked, linked, soft, linked, linked, soft, linked, linked, hard, linked, linked, linked, linked, linked, linked, linked, soft, linked, linked, linked, soft, linked, linked, linked, soft, linked, linked, linked	linked, linked, linked, linked, linked, linked, linked, linked, linked, linked, linked, linked, linked, linked, linked, linked, linked, linked, soft, soft, linked, linked, linked, soft, hard, soft, soft, hard, linked	linked, soft, hard, hard, linked, linked, linked, hard, hard, linked, linked, linked, linked, linked, linked, linked, linked, linked, linked, linked, linked, hard, linked, linked, linked, hard, linked, linked, linked, linked, linked, linked, linked, hard, hard, linked, linked, linked, linked, linked, linked, linked, linked, linked, linked, linked, soft, linked, linked, linked, hard, linked	linked, linked, linked, linked, linked, soft, linked, hard, soft	linked, linked	linked, linked, hard, linked, linked, linked, linked, linked, hard, linked	soft, neutral, linked, linked, neutral, linked, linked, linked, hard, linked, linked, neutral, soft, linked, neutral, linked, linked, linked, linked, neutral, linked, neutral, soft, linked, linked, linked, linked, linked, linked, soft, linked, neutral, soft, hard, hard, linked, linked, linked, neutral, linked, neutral, linked, linked, linked, linked, linked, linked, neutral, hard, neutral, linked, hard, linked, linked, linked, linked, linked, neutral, linked, soft, neutral, linked, linked, neutral, soft, linked, neutral, linked, linked, linked, linked, hard, linked, neutral, linked, neutral, neutral, neutral, neutral, soft	linked, hard, linked, linked, linked, linked, linked, linked, linked, linked, hard, linked, hard, linked, linked, linked, linked, linked, hard, linked, linked, linked, hard, linked, linked, linked, linked, linked, linked, linked, linked, linked, linked, linked, linked, linked, linked, hard, linked, linked, linked, linked, linked, linked, linked, linked, hard, linked, linked, hard, linked, linked, linked, hard, linked, hard, linked, linked, hard, hard, linked, linked, linked, linked, linked, linked, linked, linked, linked, linked, linked, linked, linked, linked, linked, linked, linked, linked, linked, linked	linked, hard, hard, linked, linked, linked, linked, linked, linked, hard, linked, linked, linked, linked, linked, linked, linked, linked, linked, linked, linked, linked, linked, linked, linked, linked, linked, linked, linked, linked, linked, linked, linked, linked, hard, linked, linked, linked, linked, linked, linked, linked, linked, linked, linked, linked, linked, linked, linked, linked, linked, linked, linked, hard, linked, linked, linked, linked, linked, soft, linked, linked, linked, linked, linked, linked, linked, hard, soft, linked, linked, linked, linked, linked, linked, linked, linked, linked, linked, linked	linked, linked, linked, soft, linked, linked, soft, neutral, linked, linked, linked, neutral, linked, hard, linked, linked, linked, linked, linked, linked, linked, linked, linked, linked, soft, linked, linked, linked, neutral, linked, linked, soft, linked, linked, neutral, linked, linked, linked, linked, linked, linked, linked, soft, linked, linked, linked, neutral, linked, linked, linked, linked, linked, neutral, linked, linked, linked, soft, linked, neutral, linked, linked, linked, linked, linked, linked, linked, linked, soft, neutral, linked, linked, neutral, linked, linked, linked, soft, linked, linked, linked, linked
ENSAMXG00000011633	ARAP1					NW_019170535.1	21659164	21766743	GO:0005547;GO:0043547;GO:0005096;GO:0005515;GO:0007165	phosphatidylinositol-3,4,5-trisphosphate binding;positive regulation of GTPase activity;GTPase activator activity;protein binding;signal transduction	ArfGAP with RhoGAP domain, ankyrin repeat and PH domain 1 [Source:NCBI gene;Acc:103028333]		na	abnormal respiration;decreased lean body mass;decreased pulmonary respiratory rate;decreased pulmonary ventilation;increased startle reflex;short tibia	na	.	.	.	.	.	.	.	.	Yes	.		0.00250657	0	1	2	3316	3336	0.733	0.0027065	0	1	1	3317	3336	0.799	0.00231716	0	0.755357	0	3317	3336	0.791	0.00250837	0	1	3	3319	3336	0.696	0.00174451	0	0.855263	0	3317	3336	0.724	0.0028108	0	1	3	3316	3336	0.745	0.00247642	0	1	0.748	0.00257321	0	1	0.816	0.00187659	0	0.691275	0.779	0.00240359	0	1	0.701	0.00133408	0	0.829863	0.706	0.0025872	0	1	0.741	3336	0.00116749	0.521053	0.534	3336	0.00167892	0.513514	0.886	3336	0.000777358	0.515873	0.663	3336	0.000531063	0.299465	0.743	3336	6.28069e-05	0.0714286	0.671	hard, linked, linked, linked, linked, linked, linked, linked, linked, linked, linked, linked, linked, linked, hard, linked, linked, linked, hard, hard, linked, linked	linked, soft, linked, linked, neutral, neutral, linked, linked, linked, hard, linked, linked, linked, neutral, neutral, linked, linked, neutral, linked, neutral, soft, neutral	linked, soft, linked, linked	linked, hard, linked, linked, linked, linked, hard, linked, linked, linked, hard, linked, linked, linked, linked, linked, hard, linked, hard, hard, linked, linked	linked	linked	linked, hard, linked	linked, linked, linked, soft, soft, neutral, linked, linked, linked, linked, neutral, neutral, linked, neutral, linked, neutral, soft, soft, soft, neutral, neutral, linked	hard, linked, linked, linked, hard, linked, linked, linked, linked, linked, linked, hard, linked, linked, linked, linked, linked, linked, linked, linked, linked, linked	linked, linked, linked, linked, linked, linked, linked, linked, linked, linked, linked, linked, linked, linked, linked, linked, linked, linked, linked, linked, linked, linked	linked, linked, linked, neutral, linked, linked, linked, neutral, neutral, linked, neutral, neutral, neutral, linked, linked, neutral, soft, neutral, soft, linked, linked, linked
ENSAMXG00000011646	nr3c1					NW_019170542.1	7608837	7652914	GO:0043402;GO:0042921;GO:0004883;GO:0005739;GO:0008270;GO:0046872;GO:0003677;GO:0003700;GO:0006355;GO:0005634;GO:0005737;GO:0043565;GO:0005856;GO:0006325;GO:0005496;GO:0005819;GO:0019222;GO:0033555;GO:0036367;GO:0043009;GO:0045893;GO:0048512;GO:0048703;GO:0050801;GO:0051384;GO:0051414;GO:0055074;GO:0055078;GO:0070509;GO:0071548;GO:0120029;GO:1902036;GO:0071387	glucocorticoid mediated signaling pathway;glucocorticoid receptor signaling pathway;glucocorticoid receptor activity;mitochondrion;zinc ion binding;metal ion binding;DNA binding;DNA-binding transcription factor activity;"regulation of transcription, DNA-templated";nucleus;cytoplasm;sequence-specific DNA binding;cytoskeleton;chromatin organization;steroid binding;spindle;regulation of metabolic process;multicellular organismal response to stress;light adaption;chordate embryonic development;"positive regulation of transcription, DNA-templated";circadian behavior;embryonic viscerocranium morphogenesis;ion homeostasis;response to glucocorticoid;response to cortisol;calcium ion homeostasis;sodium ion homeostasis;calcium ion import;response to dexamethasone;proton export across plasma membrane;regulation of hematopoietic stem cell differentiation;cellular response to cortisol stimulus	nuclear receptor subfamily 3, group C, member 1 (glucocorticoid receptor) [Source:ZFIN;Acc:ZDB-GENE-050522-503]	1	adult feeding behavior decreased occurrence;anatomical structure decreased amount;anatomical structure increased amount;apoptotic process increased occurrence;ball edematous;brain decreased size;calcium ion import disrupted;calcium ion import process quality;carbohydrate metabolic process disrupted;cellular amino acid metabolic process disrupted;cellular sodium ion homeostasis disrupted;ceratohyal cartilage disoriented;ceratohyal cartilage fused with;cholesterol part_of whole organism increased amount;circadian behavior disrupted;cortisol part_of whole organism decreased amount;cortisol part_of whole organism increased amount;embryo development delayed;embryo development disrupted;ethmoid cartilage curled;ethmoid cartilage retracted;extension edematous;eye decreased size;fatty acid metabolic process disrupted;female organism increased weight;growth decreased rate;hatching decreased occurrence;head decreased size;heart structure;hematopoietic multipotent progenitor cell decreased amount;hematopoietic multipotent progenitor cell part_of ventral wall of dorsal aorta decreased amount;hexokinase activity increased occurrence;intestinal bulb epithelium decreased thickness;intestine decreased width;keratinocyte part_of integument decreased amount;L-lysine part_of muscle increased amount;L-tyrosine part_of muscle decreased amount;larval behavior decreased process quality;light adaption decreased process quality;lipid part_of whole organism increased amount;liver decreased mass;male organism increased weight;Meckel's cartilage decreased size;Meckel's cartilage disoriented;Meckel's cartilage fused with;melanocyte part_of myoseptum disorganized;mucus secreting cell part_of integument decreased amount;NaK ionocyte decreased amount;otic vesicle decreased size;pancreas decreased size;pericardium edematous;pigmentation delayed;post-vent region kinked;protein part_of whole organism increased amount;proton export across plasma membrane decreased occurrence;proton export across plasma membrane occurs_in integument decreased occurrence;proton transmembrane transport disrupted;regulation of dopamine receptor signaling pathway decreased process quality;response to light stimulus quality;sleep decreased duration;sleep decreased occurrence;sleep delayed;sleep light phase;startle response increased process quality;subcutaneous fat increased amount;subintestinal vein absent;subintestinal vein decreased amount;swim bladder inflation decreased occurrence;swim bladder non-functional;swimming behavior decreased process quality;swimming behavior increased occurrence;swimming decreased occurrence;T cell part_of thymus decreased amount;thigmotaxis decreased occurrence;trabecular layer of ventricle decreased object quality;triglyceride part_of whole organism increased amount;vH ionocyte decreased amount;visual behavior decreased process quality;water part_of whole organism decreased amount;whole organism decreased amount;whole organism decreased length;whole organism increased amount;whole organism increased pigmentation;whole organism viability	abnormal adrenal chromaffin cell morphology;abnormal adrenal cortex morphology;abnormal adrenal gland morphology;abnormal adrenal gland zona fasciculata morphology;abnormal adrenal gland zona glomerulosa morphology;abnormal adrenal gland zona reticularis morphology;abnormal alveolocapillary membrane morphology;abnormal blood-brain barrier functionabnormal branching involved in terminal bronchiole morphogenesis;abnormal circulating corticosterone level;abnormal liver physiology;abnormal lung development;abnormal lung morphology;abnormal osteoblast differentiationabnormal osteoblast physiology;abnormal physiological response to xenobiotic;abnormal pulmonary alveolus epithelial cell morphology;abnormal pulmonary alveolus morphology;abnormal respiratory system development;abnormal surfactant secretionabnormal thymocyte apoptosis;absent adrenal medulla;absent adrenergic chromaffin cells;absent circulating adrenaline;atelectasis;cyanosis;decreased adrenaline level;decreased B cell number;decreased CD4-positive alpha beta T cell number;decreased CD8-positive alpha-beta T cell number;decreased circulating adrenocorticotropin level;decreased circulating corticosterone level;decreased circulating noradrenaline level;decreased circulating testosterone level;decreased erythroid progenitor cell number;decreased macrophage cell number;decreased noradrenaline level;decreased survivor rate;decreased T cell apoptosis;decreased type I pneumocyte number;enlarged adrenal glands;enlarged adrenocortical cell nuclei;enlarged adrenocortical cells;impaired lung alveolus development;increased circulating adrenocorticotropin level;increased circulating aldosterone level;increased circulating angiotensinogen level;increased circulating corticosterone level;increased liver triglyceride level;increased lung weight;increased mean systemic arterial blood pressure;increased renin activity;increased susceptibility to experimental autoimmune encephalomyelitis;increased systemic arterial systolic blood pressure;increased type II pneumocyte number;neonatal lethality complete penetrance;neonatal lethality incomplete penetrance;no abnormal phenotype detected;perinatal lethality complete penetrance;perinatal lethality incomplete penetrance;postnatal lethality complete penetrance;pulmonary hyperplasia;respiratory distress;respiratory failure;small adrenal glands;thick pulmonary interalveolar septum;thin adrenal cortex	na	Yes	Yes	Yes	.	Yes	Yes	.	Yes	Yes	.	LG3_Eyesize,MaxIl.Protas2007_Activity.Yoshizawa2015_Eyesize.Kowalko2013	0.0021028	0	0.9	0	1276	1284	0.661	0.00085608	0	1	1	1281	1284	0.42	0.000756564	0	0.65	0	1281	1284	0.428	0.000177397	0	0.2	0	1282	1284	0.275	0.00111198	0	0.75	0	1281	1284	0.599	0.00124611	0	0.75	0	1281	1284	0.443	0.00207567	0	0.915201	0.679	0.000820031	0	0.915201	0.447	0.000672511	0	0.601128	0.456	0.000141684	0	0.181781	0.295	0.00107414	0	0.740632	0.652	0.00118	0	0.718532	0.457	1284	0.00172159	0.526316	0.703	1284	0.000662992	0.466667	0.717	1284	0.000107139	0.137566	0.303	1284	4.32676e-05	0.0555556	0.359	1284	0.000257815	0.331034	0.846	linked, linked, linked, linked	linked, linked, linked, linked	#N/A	linked, linked, linked, linked	linked, linked, linked, hard	#N/A	#N/A	soft, soft, neutral, soft	neutral, linked, soft, linked	linked, neutral, linked, neutral	neutral, neutral, linked, linked
ENSAMXG00000011667	si:dkey-106n21.1					NW_019170558.1	12064342	12122907	GO:0016020;GO:0016021;GO:0055085;GO:0022857	membrane;integral component of membrane;transmembrane transport;transmembrane transporter activity	solute carrier family 23 member 2-like [Source:NCBI gene;Acc:103034292]		na	na	na	.	.	.	.	.	.	.	.	.	.	LG6_ChemicalSense.ToothCount(marker perhaps misplaced),FinPlacement.Protas2008_Dent.Protas2007_EyeSize.Yoshizawa2012_Feeding Angle.Kowalko2013	0.00206013	0	0.75	0	892	898	0.652	0.00123081	0	1	1	895	898	0.524	0	0	0	0	898	898	0	0.00123081	0	1	1	895	898	0.438	0.00123081	0	1	1	895	898	0.626	0	0	0	0	898	898	0	0.00208701	0	0.773458	0.681	0.00116077	0	0.773458	0.546	0	0	0	0	0.00116426	0	1	0.445	0.00117986	0	1	0.675	0	0	0	0	898	0.00233853	0.442105	0.812	898	0	0	0	898	0	0	0	898	0.000224935	0.14936	0.57	898	0	0	0	linked, linked, linked, linked, linked, linked, linked, linked, linked, hard, linked	linked, linked, linked, linked, linked, linked, hard, hard, linked, linked, linked, linked, linked	linked, linked, linked	linked, linked, linked, linked, linked, linked, linked, linked, linked, linked, linked, linked, hard	#N/A	#N/A	#N/A	neutral, soft, soft, linked, soft, hard, neutral, soft, soft, neutral, linked, soft, linked	linked, neutral, linked, neutral, linked, neutral, neutral, linked, neutral, soft, linked, linked, neutral	linked, hard, linked, linked, linked, linked, linked, linked, linked, linked, linked, hard, linked	linked, neutral, linked, soft, linked, neutral, linked, neutral, neutral, linked, soft, linked, linked
ENSAMXG00000011671	col9a2					NW_019170557.1	18066448	18099915	NA	NA	procollagen, type IX, alpha 2 [Source:ZFIN;Acc:ZDB-GENE-030131-9786]		na	abnormal auditory brainstem response;abnormal ear morphology;abnormal ear morphology;abnormal femur morphology;abnormal femur morphology;abnormal humerus morphology;abnormal humerus morphology;abnormal joint morphology;abnormal joint morphology;abnormal pelvic girdle bone morphology;abnormal pelvic girdle bone morphology;abnormal radius morphology;abnormal radius morphology;abnormal tibia morphology;abnormal tibia morphology;abnormal ulna morphology;abnormal ulna morphology;increased or absent threshold for auditory brainstem response;short tibia;short tibia;tremors;tremors	na	.	.	.	Yes	Yes	.	.	.	.	.	LG25_Length.Protas2008	0.00124915	0	0.871429	0	1251	1258	0.453	0.000704597	0	0.357143	0	1254	1258	0.378	0.000367274	0	0.364286	0	1255	1258	0.305	0.000943668	0	0.842105	0	1255	1258	0.378	0.000407543	0	0.300554	0	1254	1258	0.411	0.000807314	0	0.964286	0	1255	1258	0.352	0.00114159	0	0.860832	0.453	0.000500079	0	0.860832	0.358	0.000291508	0	0.308179	0.328	0.000842337	0	0.806451	0.379	0.000286778	0	0.211982	0.451	0.000771903	0	0.96951	0.369	1258	0.00110451	0.442105	0.511	1258	8.15831e-05	0.0526316	0.349	1258	0.000487882	0.47619	0.517	1258	0.000608203	0.422475	0.768	1258	5.67795e-05	0.0714286	0.658	soft, linked, linked, linked, linked, linked, linked, soft	hard, linked, linked, linked, linked, linked, linked, linked	#N/A	linked, linked, hard, linked, linked, linked, linked, linked	#N/A	#N/A	#N/A	linked, linked, linked, linked, linked, linked, linked, linked	linked, linked, linked, linked, linked, linked, hard, linked	neutral, neutral, linked, linked, soft, linked, linked, soft	linked, soft, linked, soft, neutral, linked, neutral, neutral
ENSAMXG00000011673	khdc4					NW_019170544.1	25530038	25541205	GO:0005634;GO:0003723	nucleus;RNA binding	KH domain containing 4, pre-mRNA splicing factor [Source:NCBI gene;Acc:321686]		na	na	na	.	.	.	.	.	.	.	.	.	.		0.00148758	0	0.666667	0	1150	1154	0.515	0.000509832	0	0.285714	0	1151	1154	0.33	0.000594206	0	0.285714	0	1151	1154	0.376	0.000883274	0	0.666667	0	1151	1154	0.368	0.000175591	0	0.15	0	1152	1154	0.317	0.000967649	0	0.666667	0	1151	1154	0.383	0.00138375	0	0.681142	0.515	0.000482896	0	0.681142	0.353	0.000574627	0	0.291427	0.421	0.000875393	0	0.683308	0.385	0.000136548	0	0.127799	0.396	0.00096776	0	0.689935	0.41	1154	0.000579221	0.478947	0.313	1154	0.000226636	0.261538	0.488	1154	0.000703786	0.42328	0.631	1154	8.87504e-05	0.102418	0.418	1154	0.000774916	0.45977	0.924	hard, linked, hard	hard, hard, linked	#N/A	linked, neutral, soft	hard	linked, linked, linked	neutral, neutral, neutral	soft, neutral, neutral	linked, linked, linked	soft, linked, neutral	neutral, neutral, neutral
ENSAMXG00000011674	r3hcc1l					NW_019170546.1	2392380	2397180	NA	NA	R3H domain and coiled-coil containing 1-like [Source:ZFIN;Acc:ZDB-GENE-030131-4156]		na	abnormal behavioral response to light;abnormal iris morphology;abnormal locomotor activationabnormal placement of pupils;abnormal response to new environment;abnormal urine magnesium level;irregularly shaped pupil;mydriasis;persistence of hyaloid vascular system;persistence of hyaloid vascular system	na	.	.	.	.	.	Yes	.	.	.	.		0.00182841	0	1	1	708	711	0.6	0.0032518	0	0.947368	0	708	711	0.844	0.00204625	0	0.883459	0	709	711	0.753	0.00392331	0	1	1	708	711	0.85	0.00160517	0	0.947368	0	709	711	0.701	0.00273891	0	1	1	709	711	0.735	0.0018294	0	1	0.625	0.00319384	0	1	0.867	0.00207476	0	0.867044	0.809	0.00388488	0	1	0.863	0.00138152	0	0.947338	0.715	0.00272829	0	1	0.761	711	0.000755052	0.268421	0.381	711	0.000144048	0.102418	0.416	711	0.00090788	0.507937	0.714	711	0.000528176	0.273115	0.742	711	0	0	0	linked, linked	linked, linked	linked, linked	linked, linked	linked, linked	#N/A	#N/A	linked, soft	linked, linked	linked, linked	linked, linked
ENSAMXG00000011676	pla2g4f.1					NW_019170543.1	15860673	15893611	GO:0016787;GO:0006629;GO:0009395;GO:0016042;GO:0004620;GO:0046872;GO:0005737;GO:0004623;GO:0102567;GO:0102568;GO:0005509	hydrolase activity;lipid metabolic process;phospholipid catabolic process;lipid catabolic process;phospholipase activity;metal ion binding;cytoplasm;phospholipase A2 activity;"phospholipase A2 activity (consuming 1,2-dipalmitoylphosphatidylcholine)";"phospholipase A2 activity consuming 1,2-dioleoylphosphatidylethanolamine)";calcium ion binding	phospholipase A2 group IVF [Source:NCBI gene;Acc:103030644]	3	na;na	na;abnormal coat appearance;abnormal coat appearance;decreased grip strength;increased grip strength;na;abnormal heart morphology;abnormal heart morphology;abnormal seminal vesicle morphology;abnormal seminal vesicle morphology;enlarged heart;enlarged heart;hydrometra;hydrometra;small superior vagus ganglion;small superior vagus ganglion	na;na;na;na	.	.	.	.	.	.	.	Yes	.	.		0.00217969	0	1	1	1872	1881	0.676	0.00164748	0	0.807692	0	1874	1881	0.628	0.00189785	0	0.807692	0	1867	1881	0.729	0	0	0	0	1881	1881	0	0.000266516	0	0.2	0	1873	1881	0.363	0.000266516	0	0.2	0	1873	1881	0.278	0.00219053	0	1	0.702	0.00172667	0	1	0.687	0.00185281	0	0.838129	0.775	0	0	0	0	0.000145722	0	0.172879	0.4	0.000123774	0	0.152603	0.281	1881	0.00117519	0.521053	0.537	1881	0.000483957	0.328205	0.646	1881	0.00155887	0.515873	0.846	1881	0	0	0	1881	0	0	0	linked, linked, linked, linked, linked	linked, linked, linked, neutral, soft, neutral, linked, linked	#N/A	linked, linked, linked, linked	#N/A	#N/A	#N/A	linked, linked, neutral, neutral	neutral, linked, soft, linked, soft, linked, neutral, linked	linked, linked, neutral, linked, linked, linked, linked, linked	linked, linked, linked, linked, linked, linked, linked, linked
ENSAMXG00000011696	mtm1					NW_019170550.1	29648883	29673217	GO:0046716;GO:0016020;GO:0004725;GO:0016791;GO:0016311;GO:0035335;GO:0005886;GO:0006629;GO:0005768;GO:0046856;GO:0005770;GO:0004438;GO:0052629;GO:0008333;GO:0044088;GO:0045109;GO:0048311;GO:0042995;GO:0030175;GO:0030017;GO:0001726;GO:0007519;GO:0007525;GO:0007528;GO:0007626;GO:0010506;GO:0043009;GO:0048741	muscle cell cellular homeostasis;membrane;protein tyrosine phosphatase activity;phosphatase activity;dephosphorylation;peptidyl-tyrosine dephosphorylation;plasma membrane;lipid metabolic process;endosome;phosphatidylinositol dephosphorylation;late endosome;phosphatidylinositol-3-phosphatase activity;"phosphatidylinositol-3,5-bisphosphate 3-phosphatase activity";endosome to lysosome transport;regulation of vacuole organization;intermediate filament organization;mitochondrion distribution;cell projection;filopodium;sarcomere;ruffle;skeletal muscle tissue development;somatic muscle development;neuromuscular junction development;locomotory behavior;regulation of autophagy;chordate embryonic development;skeletal muscle fiber development	myotubularin 1 [Source:ZFIN;Acc:ZDB-GENE-051113-128]		ball deformed;extension decreased size;hatching decreased occurrence;hatching disrupted;head decreased size;liver morphology;locomotory behavior decreased occurrence;locomotory behavior disrupted;mitochondrion part_of skeletal muscle cell morphology;muscle morphology;musculoskeletal movement spinal reflex action disrupted;myofibril part_of skeletal muscle disorganized;neuromuscular junction development disrupted;nucleus part_of muscle cell displaced to BSPO:0000075;nucleus part_of skeletal muscle cell increased size;nucleus part_of skeletal muscle cell mislocalised;nucleus part_of skeletal muscle cell shape;pectoral fin kinked;perinuclear region of cytoplasm part_of skeletal muscle cell disorganized;phosphatidylinositol dephosphorylation disrupted;post-vent region bent;post-vent region decreased length;sarcomere part_of skeletal muscle disorganized;sarcoplasmic reticulum part_of skeletal muscle cell disorganized;sarcoplasmic reticulum part_of skeletal muscle cell morphology;skeletal muscle cell decreased functionality;skeletal muscle cell hypotrophic;skeletal muscle cell morphology;skeletal muscle cell separated from;skeletal muscle refractivity;T-tubule part_of skeletal muscle absent;T-tubule part_of skeletal muscle broken;T-tubule part_of skeletal muscle cell disorganized;T-tubule part_of skeletal muscle cell morphology;T-tubule part_of skeletal muscle disorganized;T-tubule part_of skeletal muscle lacks all parts of type GO:0016529;thigmotaxis disrupted;trunk curved dorsal;trunk musculature decreased size;ventral fin fold absence due to degeneration;ventral fin fold absent;ventral fin fold degenerate;whole organism decreased length;whole organism decreased life span;whole organism decreased mobility;whole organism malformed;whole organism morphology	abnormal cardiovascular system physiology;abnormal gait;abnormal gastrocnemius morphology;abnormal mitochondrial physiology;abnormal motor capabilities/coordination/movement;abnormal muscle physiology;abnormal physical strength;abnormal respiratory system physiology;abnormal skeletal muscle fiber morphology;abnormal vocalizationabnormal Z line morphology;cachexia;centrally nucleated skeletal muscle fibers;decreased body weight;decreased gastrocnemius weight;decreased grip strength;decreased muscle weight;decreased quadriceps weight;decreased skeletal muscle fiber size;decreased skeletal muscle mass;decreased susceptibility to diet-induced obesity;decreased tibialis anterior weight;decreased vertical activity;hindlimb paralysis;hypoactivity;impaired autophagy;increased variability of skeletal muscle fiber size;kyphosis;muscular atrophy;myopathy;oxidative stress;perinatal lethality incomplete penetrance;postnatal growth retardation;premature death;progressive muscle weakness;reduced male fertility;respiratory distress;skeletal muscle atrophy	na	.	.	.	.	.	Yes	.	.	Yes	.	LG13_SO3Width.Protas2008	8.33333e-05	0	0.05	0	1198	1200	0.166	0.000847953	0	0.392857	0	1193	1200	0.417	0.000776786	0	0.392857	0	1195	1200	0.434	0.00236477	0	0.947368	0	1195	1200	0.672	0.000369518	0	0.125	0	1194	1200	0.398	0.002375	0	0.95	0	1196	1200	0.677	3.58423e-05	0	0.0215054	0.172	0.000738328	0	0.0215054	0.424	0.000653896	0	0.409439	0.449	0.00230135	0	0.939812	0.683	2.31769e-06	0	0.00138598	0.279	0.00233202	0	0.941632	0.7	1200	0.000166667	0.1	0.195	1200	0.00032265	0.142308	0.555	1200	0.000809082	0.494709	0.677	1200	0.000428487	0.157143	0.702	1200	0	0	0	linked, hard, linked, linked, linked, linked	linked, linked, linked, linked, hard, soft	#N/A	linked, linked, hard, linked, linked, linked	#N/A	#N/A	#N/A	neutral, linked, linked, hard, neutral, linked	hard, linked, linked, hard, linked, linked	linked, linked, linked, linked, linked, linked	soft, linked, linked, linked, linked, linked
ENSAMXG00000011706	mtmr1a					NW_019170550.1	29624019	29643622	GO:0016020;GO:0004725;GO:0016311;GO:0035335;GO:0006629;GO:0046856;GO:0004438;GO:0052629	membrane;protein tyrosine phosphatase activity;dephosphorylation;peptidyl-tyrosine dephosphorylation;lipid metabolic process;phosphatidylinositol dephosphorylation;phosphatidylinositol-3-phosphatase activity;"phosphatidylinositol-3,5-bisphosphate 3-phosphatase activity"	myotubularin-related protein 1 [Source:NCBI gene;Acc:103034582]	4	na	abnormal circulating glucose level;abnormal circulating magnesium level;abnormal circulating phosphate level;abnormal circulating potassium level;no abnormal phenotype detected	na	.	.	.	.	.	.	.	.	.	.	LG13_SO3Width.Protas2008	0.00148873	0	0.966667	0	1400	1405	0.515	0.00118787	0	0.944444	0	1398	1405	0.511	0.000913159	0	0.575	0	1398	1405	0.478	0.00341033	0	0.96875	0	1400	1405	0.809	0.000419435	0	0.433333	0	1401	1405	0.414	0.00318742	0	1	1	1399	1405	0.79	0.00144424	0	0.958594	0.531	0.00109123	0	0.958594	0.526	0.000758952	0	0.515932	0.487	0.00340315	0	0.969581	0.825	0.000205226	0	0.284135	0.425	0.003136	0	1	0.809	1405	0.000588125	0.268421	0.317	1405	0.000465267	0.501282	0.638	1405	0.000768231	0.388889	0.659	1405	0.000194203	0.107937	0.54	1405	9.82885e-05	0.0714286	0.734	hard, linked, linked, linked, linked	linked, linked, linked, linked, soft	#N/A	linked, linked, linked, hard, linked	#N/A	#N/A	#N/A	soft, linked, linked, linked, soft	linked, linked, hard, linked, linked	linked, linked, linked, linked, linked	linked, linked, linked, linked, linked
ENSAMXG00000011710	phf14					NW_019170557.1	18176065	18314391	GO:0046872	metal ion binding	PHD finger protein 14 [Source:NCBI gene;Acc:103029168]		na	abnormal pulmonary alveolus wall morphology;abnormal sternum ossification;cyanosis;increased cell proliferation;increased fibroblast proliferation;neonatal lethality complete penetrance;respiratory distress;respiratory failure	na	.	.	.	.	.	.	.	.	.	.	LG25_Length.Protas2008	0.000657174	0	0.55	0	1821	1826	0.302	0.00135671	0	0.763158	0	1821	1826	0.556	0.000805512	0	0.95	0	1821	1826	0.443	0.00175658	0	0.972222	0	1822	1826	0.555	0.00116243	0	0.763158	0	1819	1826	0.611	0.0012358	0	1	1	1821	1826	0.44	0.000638165	0	0.560919	0.322	0.00129655	0	0.560919	0.582	0.000744801	0	0.939961	0.482	0.00171204	0	0.965699	0.57	0.00102636	0	0.758621	0.641	0.00117184	0	1	0.454	1826	0.000841644	0.521053	0.415	1826	0.000352509	0.261538	0.574	1826	0.000191241	0.349206	0.348	1826	0.000671514	0.40107	0.785	1826	0	0	0	linked, neutral, linked, linked, linked, linked, soft, linked, linked, linked, soft, hard, hard, linked, linked, linked, linked, linked, linked, neutral, linked, linked, linked, linked, linked, linked, linked, linked, linked	linked, linked, linked, linked, linked, linked, hard, linked, hard, linked, linked, linked, linked, linked, linked, linked, linked, linked, linked, linked, linked, linked, linked, linked, linked, linked, linked, linked, linked	linked, linked, linked, linked, soft, linked, linked	linked, linked, linked, linked, linked, linked, linked, hard, linked, linked, linked, linked, linked, linked, linked, linked, hard, linked, linked, linked, linked, linked, hard, hard, linked, linked, hard, linked, linked	linked, linked	linked, hard, linked, linked, linked	linked, linked, linked, linked, linked, linked, linked	linked, linked, linked, neutral, linked, linked, linked, soft, neutral, soft, soft, neutral, neutral, linked, linked, linked, linked, neutral, neutral, linked, linked, neutral, neutral, neutral, linked, soft, linked, linked, neutral	linked, linked, linked, linked, linked, linked, linked, linked, linked, linked, linked, linked, hard, linked, linked, linked, linked, linked, linked, linked, linked, linked, linked, linked, linked, linked, linked, linked, hard	linked, linked, linked, linked, linked, hard, linked, linked, linked, linked, linked, linked, linked, linked, linked, linked, linked, linked, linked, linked, linked, linked, linked, linked, linked, linked, linked, linked, linked	linked, linked, linked, linked, linked, neutral, linked, neutral, linked, soft, linked, linked, linked, linked, linked, linked, linked, linked, linked, soft, linked, linked, linked, neutral, neutral, linked, linked, linked, linked
ENSAMXG00000011724	slc25a23a					NW_019170546.1	2344299	2369458	GO:0005739;GO:0005743;GO:0016020;GO:0016021;GO:0055085;GO:0005509	mitochondrion;mitochondrial inner membrane;membrane;integral component of membrane;transmembrane transport;calcium ion binding	calcium-binding mitochondrial carrier protein SCaMC-3 [Source:NCBI gene;Acc:103026535]	2	na	abnormal mitochondrial physiology;decreased urine urea nitrogen level	na	.	.	.	.	.	.	.	.	.	.		0.00211506	0	0.7	0	1174	1182	0.663	0.000241721	0	0.25	0	1180	1182	0.259	0.00119993	0	0.944444	0	1176	1182	0.563	0	0	0	0	1182	1182	0	0.00096934	0	0.944444	0	1177	1182	0.566	0.00096934	0	0.944444	0	1177	1182	0.383	0.00218189	0	0.729954	0.7	0.00021803	0	0.729954	0.286	0.00100096	0	0.935982	0.565	0	0	0	0	0.000869056	0	0.944409	0.603	0.000848457	0	0.937867	0.383	1182	0.00251135	0.521053	0.833	1182	0.00041026	0.224359	0.607	1182	0.00038944	0.388889	0.461	1182	0	0	0	1182	0	0	0	linked, linked, linked, linked, hard, linked	hard, hard, linked, linked, linked, hard	#N/A	hard, linked, linked, linked, hard, soft	#N/A	linked	#N/A	soft, hard, linked, linked, soft, hard	linked, hard, linked, soft, linked, linked	linked, hard, linked, linked, linked, hard	soft, soft, linked, linked, linked, linked
ENSAMXG00000011728	kif19					NW_019170540.1	22085218	22155801	GO:0000166;GO:0005524;GO:0008017;GO:0005874;GO:0003777;GO:0007018;GO:0003774;GO:1990939	nucleotide binding;ATP binding;microtubule binding;microtubule;microtubule motor activity;microtubule-based movement;motor activity;ATP-dependent microtubule motor activity	kinesin family member 19 [Source:ZFIN;Acc:ZDB-GENE-080215-2]		na	abnormal female reproductive system physiology;abnormal oviduct epithelium motile cilium morphology;abnormal oviduct morphology;abnormal respiratory motile cilium morphology;abnormal tracheal ciliated epithelium morphology;female infertility;hydrocephaly;increased brain ependyma motile cilium length;postnatal growth retardation;postnatal lethality incomplete penetrance	na	.	.	.	.	Yes	.	.	.	.	.	LG17_ToothNumber,Ribs.Protas2008_VAB, SNO, Eyesize.Yoshizawa2012_FeedingAngle.Kowalko2013_ONL.O'Quin2012	0.000747819	0	0.95	0	2398	2407	0.323	0.00158711	0	0.921053	0	2396	2407	0.613	0.000545089	0	0.925	0	2401	2407	0.361	0.00226131	0	1	1	2396	2407	0.654	0.00126116	0	0.921053	0	2397	2407	0.633	0.00126768	0	1	1	2401	2407	0.448	0.000677405	0	0.957929	0.331	0.00139993	0	0.957929	0.61	0.000459523	0	0.910409	0.381	0.00211141	0	1	0.649	0.000983658	0	0.919508	0.632	0.00121162	0	1	0.464	2407	0.000664728	0.442105	0.346	2407	0.000201364	0.142308	0.468	2407	0.00015607	0.304233	0.33	2407	0.000695264	0.512091	0.792	2407	0	0	0	soft, linked, linked, linked, linked, linked, linked, linked, linked, linked, linked, hard, linked, hard, linked	neutral, soft, linked, neutral, hard, linked, hard, linked, linked, hard, linked, linked, linked, hard, linked	neutral, neutral, linked, soft, neutral, neutral, neutral, neutral, linked, linked, neutral, soft, linked, neutral, linked	linked, linked, linked, linked, linked, linked, linked, hard, linked, linked, linked, linked, linked, linked, linked	linked	#N/A	hard, linked, linked, linked, linked	neutral, neutral, linked, linked, linked, linked, linked, neutral, linked, linked, soft, neutral, soft, linked, linked	hard, linked, linked, linked, linked, linked, linked, hard, linked, linked, hard, neutral, soft, linked, linked	linked, neutral, soft, linked, linked, linked, linked, linked, neutral, linked, linked, linked, linked, linked, linked	linked, linked, linked, linked, linked, linked, linked, linked, linked, soft, linked, linked, linked, linked, linked
ENSAMXG00000011734	si:ch211-196h16.12					NW_019170546.1	2337912	2341974	NA	NA	regulator of G-protein signaling 5-like [Source:NCBI gene;Acc:103026218]		na	abnormal bitter taste sensitivity;abnormal gustatory system physiology;abnormal salty taste sensitivity;abnormal sweet taste sensitivity;abnormal taste sensitivity;abnormal umami taste sensitivity	na	.	.	.	.	.	.	.	.	.	.		0	0	0	0	287	287	0	0	0	0	0	287	287	0	0	0	0	0	287	287	0	0	0	0	0	287	287	0	0	0	0	0	287	287	0	0	0	0	0	287	287	0	0	0	0	0	0	0	0	0	0	0	0	0	0	0	0	0	0	0	0	0	0	0	0	0	287	0	0	0	287	0	0	0	287	0	0	0	287	0	0	0	287	0	0	0	linked	linked	#N/A	linked	#N/A	#N/A	#N/A	linked	linked	linked	linked
ENSAMXG00000011742						NW_019170540.1	23276802	23444198	GO:0016020;GO:0016021;GO:0046872;GO:0007155;GO:0005509;GO:0007156;GO:0005886;GO:0098609	membrane;integral component of membrane;metal ion binding;cell adhesion;calcium ion binding;homophilic cell adhesion via plasma membrane adhesion molecules;plasma membrane;cell-cell adhesion	cadherin-12 [Source:NCBI gene;Acc:103025909]		na	na	na	.	.	.	.	.	.	.	.	.	.	LG17_ToothNumber,Ribs.Protas2008_VAB, SNO, Eyesize.Yoshizawa2012_FeedingAngle.Kowalko2013_ONL.O'Quin2012	0.000638008	0	0.25	0	1944	1954	0.297	0.000591275	0	0.464286	0	1945	1954	0.349	0.000584881	0	0.5	0	1949	1954	0.373	0.000305953	0	0.363158	0	1949	1954	0.292	0.000499888	0	0.5	0	1949	1954	0.438	0.00034118	0	0.5	0	1951	1954	0.288	0.000447702	0	0.245914	0.276	0.000473391	0	0.245914	0.351	0.000517324	0	0.497368	0.401	0.000145697	0	0.174512	0.295	0.000435593	0	0.478089	0.49	0.000304821	0	0.454728	0.305	1954	0.00100199	0.394737	0.474	1954	0.000262801	0.513514	0.515	1954	0.000475216	0.515873	0.51	1954	0.000370071	0.462304	0.671	1954	0.000161179	0.186207	0.798	hard, linked, hard, linked, linked, linked, linked, soft, linked, linked, linked, hard, soft, linked, linked, linked, hard, hard, hard, linked, linked, neutral, linked, neutral, soft, linked, soft, linked, neutral, neutral, neutral, linked, neutral, neutral, linked	linked, hard, linked, linked, hard, hard, hard, linked, linked, hard, linked, linked, linked, hard, linked, linked, hard, linked, linked, linked, linked, linked, linked, linked, linked, linked, hard, linked, linked, linked, linked, soft, soft, hard, linked	linked, linked, neutral, linked, linked, neutral, linked, linked, hard, linked, linked, soft, linked, linked, linked	linked, linked, linked, linked, linked, linked, linked, hard, linked, linked, hard, linked, hard, linked, linked, linked, linked, linked, linked, linked, linked, linked, linked, linked, hard, linked, hard, linked, linked, linked, hard, linked, linked, linked, linked	linked, linked, linked, linked, linked, linked, linked	linked, linked, linked, linked, soft, soft, linked, soft, linked, linked, soft, linked, linked, linked, soft, linked, linked, linked, soft, linked, linked, linked	hard, hard, linked, linked, linked, linked, neutral, linked, linked, linked, linked, linked, linked, linked, linked, linked, linked, hard, linked, linked, linked, hard, linked, linked, linked, linked	neutral, linked, linked, neutral, neutral, soft, linked, neutral, neutral, soft, neutral, neutral, soft, linked, neutral, linked, soft, soft, soft, linked, soft, linked, linked, soft, neutral, neutral, neutral, neutral, linked, linked, linked, soft, neutral, soft, soft	linked, linked, linked, linked, linked, hard, linked, linked, linked, soft, linked, linked, linked, hard, linked, linked, hard, hard, linked, linked, linked, linked, hard, linked, hard, linked, linked, hard, linked, linked, linked, linked, hard, linked, linked	linked, linked, hard, linked, linked, linked, linked, linked, hard, hard, linked, linked, linked, linked, hard, linked, linked, linked, linked, linked, linked, linked, linked, linked, linked, linked, linked, linked, linked, linked, hard, linked, linked, linked, linked	linked, linked, neutral, soft, linked, soft, linked, neutral, linked, linked, linked, neutral, soft, linked, linked, linked, linked, linked, linked, linked, linked, linked, neutral, neutral, linked, linked, linked, linked, linked, neutral, linked, linked, linked, neutral, soft
ENSAMXG00000011747	nat16l					NW_019170550.1	29271209	29273027	NA	NA	histidine N-acetyltransferase-like [Source:NCBI gene;Acc:103040220]		na	na	na	.	.	.	.	.	.	.	.	.	.	LG13_SO3Width.Protas2008	0.00892857	0	1	1	111	112	0.966	0	0	0	0	112	112	0	0	0	0	0	112	112	0	0.00892857	0	1	1	111	112	0.963	0	0	0	0	112	112	0	0.00892857	0	1	1	111	112	0.965	0.00892857	0	1	0.975	0	0	1	0	0	0	0	0	0.00892857	0	1	0.97	0	0	0	0	0.00892857	0	1	0.974	112	0	0	0	112	0	0	0	112	0	0	0	112	0	0	0	112	0	0	0	hard, linked	linked, linked	#N/A	hard, hard	linked, linked	#N/A	#N/A	linked, soft	hard, linked	linked, hard	hard, soft
ENSAMXG00000011758	arntl1a					NW_019170558.1	26613944	26640346	GO:0003677;GO:0003700;GO:0006355;GO:0005634;GO:0046983;GO:0005737;GO:0005667;GO:0000976;GO:0007623;GO:0009416;GO:0009648;GO:0045892;GO:0045893;GO:1901342;GO:0032991	DNA binding;DNA-binding transcription factor activity;"regulation of transcription, DNA-templated";nucleus;protein dimerization activity;cytoplasm;transcription regulator complex;transcription regulatory region sequence-specific DNA binding;circadian rhythm;response to light stimulus;photoperiodism;"negative regulation of transcription, DNA-templated";"positive regulation of transcription, DNA-templated";regulation of vasculature development;protein-containing complex	aryl hydrocarbon receptor nuclear translocator-like protein 1 [Source:NCBI gene;Acc:103031232]	4	intersegmental vessel shortened	abnormal B cell differentiationabnormal blood coagulationabnormal circadian behavior;abnormal circadian behavior phase;abnormal circadian regulation of heart rate;abnormal circadian regulation of systemic arterial blood pressure;abnormal circadian sleep/wake cycle;abnormal circulating adrenaline level;abnormal circulating protein level;abnormal cornea morphology;abnormal corneal stroma morphology;abnormal costal cartilage morphology;abnormal eye electrophysiology;abnormal gait;abnormal gluconeogenesis;abnormal glucose homeostasis;abnormal hair cycle;abnormal hair cycle anagen phase;abnormal hair follicle matrix region morphology;abnormal knee joint morphology;abnormal lens fiber morphology;abnormal lens morphology;abnormal ligament morphology;abnormal lipid homeostasis;abnormal lipid level;abnormal locomotor activationabnormal locomotor circadian rhythm;abnormal metabolism;abnormal nitric oxide homeostasis;abnormal posture;abnormal response to injury;abnormal rib morphology;abnormal sleep patternabnormal T cell subpopulation ratio;abnormal tail movements;abnormal thoracic cage morphology;abnormal thrombosis;abnormal vascular smooth muscle physiology;abnormal vertebral column morphology;altered susceptibility to induced thrombosis;arrhythmic circadian behavior persistence;calcified calcaneal tendon;calcified intervertebral disk;calcified joint;calcified tendon;cataract;corneal epithelium hyperplasia;corneal vascularization;decreased abdominal adipose tissue amount;decreased B cell number;decreased basophil cell number;decreased body size;decreased body weight;decreased circulating adrenaline level;decreased circulating glucose level;decreased circulating HDL cholesterol level;decreased circulating insulin level;decreased circulating noradrenaline level;decreased circulating progesterone level;decreased circulating VLDL triglyceride level;decreased follicular B cell number;decreased heart rate;decreased heart weight;decreased IgG1 level;decreased insulin secretion;decreased kidney weight;decreased leukocyte cell number;decreased lung weight;decreased lymphocyte cell number;decreased mean systemic arterial blood pressure;decreased muscle weight;decreased pancreatic islet number;decreased plasma anion gap;decreased spleen weight;decreased subcutaneous adipose tissue amount;decreased susceptibility to diet-induced obesity;decreased testis weight;decreased total body fat amount;decreased transitional stage B cell number;decreased uterus weight;decreased vasodilation;decreased white fat cell size;dehydration;delayed circadian behavior phase;ectopic bone;enlarged pancreatic islets;failure of embryo implantation;female infertility;fragmentation of sleep/wake states;fused joints;hepatic steatosis;hyperglycemia;hypotension;impaired gluconeogenesis;impaired glucose tolerance;impaired leukocyte tethering or rolling;impaired righting response;impaired wound healing;increased blood urea nitrogen level;increased bone resorption;increased circulating alanine transaminase level;increased circulating aspartate transaminase level;increased circulating cholesterol level;increased circulating fibrinogen level;increased circulating free fatty acid level;increased circulating HDL cholesterol level;increased circulating LDL cholesterol level;increased circulating osteocalcin level;increased circulating triglyceride level;increased circulating VLDL cholesterol level;increased eosinophil cell number;increased incidence of corneal inflammation;increased insulin sensitivity;increased leukocyte cell number;increased liver triglyceride level;increased lymphocyte cell number;increased megakaryocyte cell number;increased monocyte cell number;increased neutrophil cell number;increased osteoblast cell number;increased respiratory quotient;increased sebum secretion;increased total fat pad weight;increased triglyceride level;increased vasoconstriction;infertility;osteoporosis;postnatal growth retardation;premature aging;premature death;priapism;prolonged estrous cycle;retarded hair growth;sacral vertebral fusion;small seminal vesicle;thoracic vertebral fusion;thrombocytosis;vascular smooth muscle hyperplasia;weight loss	na	Yes	.	Yes	.	.	Yes	.	Yes	Yes	Yes	LG6_ChemicalSense.ToothCount(marker perhaps misplaced),FinPlacement.Protas2008_Dent.Protas2007_EyeSize.Yoshizawa2012_Feeding Angle.Kowalko2013	0.00149588	0	0.686667	0	1128	1132	0.517	0.000684131	0	0.642857	0	1129	1132	0.373	0.000567895	0	0.642857	0	1131	1132	0.368	0.0015994	0	0.917544	0	1130	1132	0.52	0.000116236	0	0.0789474	0	1130	1132	0.281	0.00170789	0	0.966667	0	1130	1132	0.547	0.00145533	0	0.662731	0.535	0.000641365	0	0.662731	0.397	0.000596754	0	0.675526	0.429	0.00157245	0	0.90576	0.537	7.76576e-05	0	0.0581305	0.363	0.00171458	0	0.970451	0.58	1132	0.00158081	0.505263	0.666	1132	0	0	0	1132	0.000420663	0.47619	0.48	1132	0.000222419	0.14936	0.567	1132	0.000117786	0.0666667	0.759	hard, linked, linked, linked, linked, hard	soft, soft, linked, linked, linked, linked	#N/A	linked, linked, hard, hard, hard, linked	#N/A	linked, soft, soft, hard, soft, linked	#N/A	linked, hard, linked, linked, hard, linked	linked, neutral, soft, neutral, hard, linked	linked, linked, linked, linked, hard, linked	soft, soft, linked, linked, linked, linked
ENSAMXG00000011773	necab1					NW_019170557.1	18928584	18999553	GO:0005509	calcium ion binding	N-terminal EF-hand calcium binding protein 1 [Source:NCBI gene;Acc:103040545]	1	na	na	na	.	.	.	.	.	.	.	.	.	.	LG25_Length.Protas2008	0.00271565	0	1	1	935	939	0.762	0.00250315	0	0.694444	0	934	939	0.775	0.00217557	0	0.907143	0	936	939	0.773	0.00284769	0	1	1	934	939	0.746	0.00273636	0	0.694444	0	935	939	0.838	0.00417998	0	1	2	935	939	0.869	0.00278853	0	1	0.792	0.00199229	0	1	0.738	0.00217259	0	0.90469	0.821	0.00265663	0	1	0.739	0.00260263	0	0.696932	0.864	0.00416648	0	1	0.886	939	0.0014405	0.478947	0.627	939	0.000157014	0.0974359	0.428	939	0.000707158	0.388889	0.632	939	0.00199187	0.477952	0.927	939	0	0	0	linked, neutral, neutral, neutral, neutral, soft, neutral, neutral, neutral, soft, neutral, soft, linked, neutral, linked	linked, linked, linked, linked, linked, linked, linked, hard, linked, linked, linked, linked, linked, linked, linked	#N/A	linked, hard, linked, linked, linked	soft, linked, soft	#N/A	#N/A	linked, neutral, neutral, neutral, soft, neutral, soft, neutral, soft, linked, neutral, neutral, soft, neutral, neutral	hard, linked, hard, linked, linked, soft, linked, linked, hard, linked, hard, linked, hard, hard, neutral	linked, linked, linked, neutral, linked, linked, linked, linked, linked, neutral, soft, neutral, linked, neutral, linked	linked, neutral, soft, neutral, linked, neutral, neutral, linked, neutral, neutral, neutral, soft, soft, linked
ENSAMXG00000011812	igsf11					NW_019170535.1	19451365	19633277	GO:0016020;GO:0016021;GO:0050934;GO:0097324	membrane;integral component of membrane;late stripe melanocyte differentiation;melanocyte migration	immunoglobulin superfamily member 11 [Source:NCBI gene;Acc:103044930]	6	melanocyte irregular spatial pattern;melanocyte low saturation;melanocyte migration disrupted;melanocyte quality;melanocyte spheroid;melanophore stripe patchy;pigmentation disrupted;substrate-dependent cell migration cell attachment to substrate disrupted	abnormal anxiety-related response;abnormal behavior;decreased excitatory postsynaptic current amplitude;increased thigmotaxis;male infertility;male infertility;reduced long term potentiation	na	.	Yes	.	.	.	Yes	.	.	.	.		0.00296434	0	0.961538	0	977	985	0.794	0.000282008	0	0.178571	0	981	985	0.27	0.00117295	0	0.941071	0	982	985	0.555	0.00197731	0	0.961538	0	982	985	0.6	0.00101805	0	0.975	0	983	985	0.577	0.00293896	0	0.975	0	982	985	0.761	0.00286558	0	0.95476	0.8	0.000196604	0	0.95476	0.281	0.00114456	0	0.937434	0.611	0.00196024	0	0.967515	0.62	0.000991584	0	0.973701	0.634	0.00294906	0	0.968908	0.789	985	0.00143201	0.505263	0.624	985	5.07614e-05	0.05	0.312	985	0.000453899	0.304233	0.498	985	5.64016e-05	0.0555556	0.375	985	0.000162697	0.0833333	0.799	linked, soft, neutral, linked, neutral, hard, linked, soft, hard, linked, linked, linked, linked, linked, neutral, neutral, neutral, neutral, linked, neutral, linked, linked, neutral, soft, linked, linked, neutral, neutral, neutral, linked, neutral, linked, hard, linked, linked, linked, linked, neutral	neutral, linked, linked, linked, linked, linked, soft, hard, hard, soft, linked, linked, linked, linked, linked, linked, linked, hard, hard, linked, linked, linked, linked, linked, linked, hard, linked, linked, linked, linked, linked, linked, linked, linked, linked, linked, linked, hard	#N/A	hard, linked, linked, linked, linked, linked, linked, linked, hard, linked, linked, linked, linked, linked, linked, linked, linked, hard, linked, hard, linked, linked, linked, linked, linked, linked, linked, hard, linked, linked, linked, linked, linked, linked, linked, linked, hard, linked	#N/A	#N/A	linked, linked, linked, linked, linked	linked, linked, linked, linked, neutral, neutral, linked, linked, neutral, neutral, soft, linked, linked, neutral, neutral, linked, linked, linked, linked, linked, linked, linked, linked, linked, hard, linked, linked, linked, linked, linked, linked, neutral, hard, linked, linked, linked, soft, linked	linked, hard, linked, linked, linked, hard, linked, linked, linked, linked, hard, linked, linked, linked, hard, linked, linked, linked, linked, linked, linked, linked, linked, linked, linked, hard, linked, hard, linked, linked, linked, linked, linked, linked, hard, linked, linked, linked	linked, hard, linked, linked, linked, linked, neutral, linked, linked, linked, linked, linked, linked, linked, linked, linked, linked, linked, linked, linked, linked, linked, linked, linked, linked, linked, linked, linked, linked, linked, linked, linked, linked, linked, neutral, linked, linked, linked	soft, linked, linked, linked, neutral, linked, linked, soft, linked, linked, linked, soft, soft, soft, neutral, linked, linked, linked, linked, neutral, neutral, linked, linked, neutral, neutral, neutral, linked, linked, neutral, neutral, linked, neutral, linked, soft, soft, neutral, neutral, soft
ENSAMXG00000011823	rbks					NW_019170543.1	33955303	34002995	GO:0006014;GO:0004747;GO:0016773;GO:0016301	D-ribose metabolic process;ribokinase activity;"phosphotransferase activity, alcohol group as acceptor";kinase activity	ribokinase [Source:NCBI gene;Acc:103039800]	2	na	na	na	.	.	.	.	.	.	.	.	.	.		0.00151977	0	0.42	0	587	590	0.523	0.000831528	0	0.464286	0	588	590	0.412	0.00159201	0	0.475	0	588	590	0.664	0.000318168	0	0.121053	0	588	590	0.292	0.000849688	0	0.475	0	588	590	0.535	0.00108757	0	0.475	0	587	590	0.408	0.000846681	0	0.203125	0.373	0.000816316	0	0.203125	0.446	0.00155245	0	0.497368	0.718	0.000115333	0	0.0476864	0.292	0.000774895	0	0.455802	0.579	0.000961689	0	0.426504	0.408	590	0.00206066	0.505263	0.772	590	0.000867014	0.511538	0.776	590	0.000874361	0.515873	0.702	590	8.92061e-05	0.0526316	0.419	590	0.000533802	0.186207	0.901	linked, hard, linked, linked, linked, linked, linked, linked, linked, linked, linked	linked, linked, linked, linked, linked, linked, linked, linked, linked, linked, hard	linked, linked, linked, linked, linked, linked, soft, hard, linked, linked, linked	linked, linked, linked, linked, linked, linked, soft, soft, linked, linked, linked	#N/A	#N/A	#N/A	hard, linked, soft, neutral, linked, linked, linked, soft, linked, neutral, linked	linked, linked, hard, hard, linked, linked, linked, linked, linked, linked, linked	linked, linked, linked, linked, hard, linked, linked, linked, linked, linked, linked	linked, linked, linked, linked, linked, linked, linked, linked, linked, linked, linked
ENSAMXG00000011827	dcaf7					NW_019170536.1	16275829	16286028	GO:0048703;GO:0051216;GO:0005634;GO:0005515	embryonic viscerocranium morphogenesis;cartilage development;nucleus;protein binding	DDB1 and CUL4 associated factor 7 [Source:NCBI gene;Acc:103044748]		anatomical system quality;cartilaginous joint part_of mandibular arch skeleton morphology;ceratohyal cartilage aplastic;cranial skeletal system development disrupted;determination of left/right asymmetry in diencephalon process quality;determination of left/right asymmetry in lateral mesoderm process quality;embryonic viscerocranium morphogenesis process quality;eye decreased size;gut hypoplastic;gut quality;head circular;head decreased size;heart morphogenesis process quality;heart physical object quality;liver hypoplastic;liver quality;mandibular arch skeleton aplastic;mandibular arch skeleton morphology;Meckel's cartilage aplastic;Meckel's cartilage aplastic/hypoplastic;Meckel's cartilage decreased size;metapterygoid morphology;palatoquadrate cartilage aplastic;palatoquadrate cartilage aplastic/hypoplastic;palatoquadrate cartilage decreased size;pharyngeal arch 3-7 skeleton quality;symplectic decreased size	abnormal circulating total protein level;abnormal total retina thickness;increased circulating HDL cholesterol level;preweaning lethality complete penetrance;preweaning lethality complete penetrance	na	Yes	.	.	.	.	.	.	Yes	.	.		0.00145119	0	1	1	756	758	0.506	0.00202849	0	0.93985	0	754	758	0.705	0.00198286	0	0.890977	0	754	758	0.743	0.00388835	0	1	1	755	758	0.848	0.000233977	0	0.101108	0	755	758	0.348	0.0038519	0	1	1	754	758	0.848	0.0014262	0	1	0.527	0.00202803	0	1	0.744	0.00186106	0	0.870268	0.776	0.00387685	0	1	0.863	3.01999e-06	0	0.00228311	0.284	0.0038031	0	1	0.865	758	0.000249966	0.189474	0.215	758	0.000332443	0.14936	0.561	758	0.00118315	0.47619	0.788	758	0.00013887	0.0526316	0.482	758	0	0	0	#N/A	linked, linked, linked	#N/A	linked, linked, linked	#N/A	#N/A	#N/A	neutral, neutral, linked	linked, linked, linked	linked, linked, linked	linked, linked, linked
ENSAMXG00000011855	mbnl1					NW_019170551.1	23534796	23651481	GO:0046872	metal ion binding	muscleblind-like protein 1 [Source:NCBI gene;Acc:103022898]		na	abnormal muscle physiology;abnormal skeletal muscle fiber morphology;cataract;centrally nucleated skeletal muscle fibers	na	.	.	.	.	.	.	.	.	.	.		0.00148718	0	0.7	0	969	975	0.515	0.00477297	0	0.947368	0	963	975	0.912	0.00457827	0	0.9	0	965	975	0.917	0.00687324	0	0.947368	0	965	975	0.944	0.0014034	0	0.21345	0	965	975	0.664	0.00655061	0	0.947368	0	967	975	0.939	0.00142434	0	0.724212	0.526	0.00443248	0	0.724212	0.921	0.00425609	0	0.881169	0.941	0.00665894	0	0.939812	0.95	7.64408e-05	0	0.0401382	0.362	0.00637182	0	0.936158	0.95	975	0.00149528	0.526316	0.643	975	0.00151671	0.261538	0.872	975	0.00099308	0.47619	0.741	975	0.00131584	0.203175	0.885	975	0	0	0	linked, linked, hard, hard, linked, linked, linked, linked, linked, linked, linked, linked, linked, hard, linked, hard, hard, linked, linked, linked, linked, linked, linked, hard	neutral, linked, linked, linked, hard, linked, soft, soft, linked, linked, linked, linked, linked, linked, linked, hard, linked, neutral, linked, linked, linked, soft, hard, linked	hard, linked, soft	linked, linked, hard, linked, linked, linked, linked, linked, linked, hard, linked, linked, linked, linked, linked, linked, linked, linked, hard, linked, linked, hard	linked, linked, linked, linked, linked, linked, linked, linked, linked, linked, linked	#N/A	linked	neutral, soft, hard, neutral, hard, linked, linked, linked, linked, linked, hard, neutral, linked, linked, neutral, linked, linked, soft, neutral, linked, linked, soft, neutral, soft	linked, linked, linked, linked, linked, linked, linked, linked, hard, linked, linked, linked, linked, hard, linked, linked, linked, linked, linked, linked, linked, hard, linked, linked	linked, neutral, linked, linked, linked, linked, linked, linked, linked, neutral, linked, linked, linked, soft, linked, linked, linked, linked, linked, hard, linked, neutral, linked, linked	linked, neutral, linked, linked, linked, linked, linked, neutral, linked, linked, neutral, linked, neutral, neutral, neutral, neutral, linked, linked, linked, linked, linked, linked, linked, linked
ENSAMXG00000011867	cul3a					NW_019170551.1	23671425	23701538	GO:0006511;GO:0016567;GO:0031625;GO:0031461	ubiquitin-dependent protein catabolic process;protein ubiquitination;ubiquitin protein ligase binding;cullin-RING ubiquitin ligase complex	cullin 3a [Source:ZFIN;Acc:ZDB-GENE-030131-3376]	2	na	na	na	.	.	.	.	.	.	.	.	.	.		0.00271408	0	0.933333	0	1848	1864	0.762	0.000214286	0	0.0882353	0	1858	1864	0.249	0.000199264	0	0.0714286	0	1857	1864	0.251	0.00262819	0	0.966667	0	1856	1864	0.715	0.000324961	0	0.129412	0	1856	1864	0.384	0.00271766	0	1	1	1854	1864	0.732	0.00261662	0	0.914163	0.77	9.50826e-05	0	0.914163	0.253	7.49774e-05	0	0.0582466	0.252	0.00252953	0	0.969581	0.721	7.14012e-05	0	0.0297779	0.358	0.00260217	0	1	0.743	1864	0.00210639	0.526316	0.779	1864	0.000313635	0.0974359	0.549	1864	7.38015e-05	0.137566	0.283	1864	0.000336861	0.165775	0.652	1864	0.000178915	0.128736	0.81	linked, linked, linked, linked, linked, linked, linked	hard, hard, hard, hard, linked, linked, linked	linked, linked, linked, linked, linked, soft	linked, linked, linked, hard, linked, linked, linked	#N/A	#N/A	linked	neutral, soft, soft, hard, neutral, linked, linked	linked, hard, linked, linked, linked, linked, hard	linked, linked, linked, linked, linked, linked, linked	linked, linked, neutral, linked, linked, neutral, linked
ENSAMXG00000011890	si:dkey-24p1.6					NW_019170535.1	8703392	8716696	GO:0005515	protein binding	si:dkey-24p1.6 [Source:ZFIN;Acc:ZDB-GENE-060503-67]		na;na	na	na	.	.	.	.	.	.	.	.	.	.	LG12_Ribs.Protas2008_MelIL.Protas2007	0.00910505	0	1	6	1717	1737	0.967	0.00239781	0	1	1	1727	1737	0.762	0.00178247	0	0.907143	0	1726	1737	0.705	0.0041336	0	1	5	1725	1737	0.863	0.00077291	0	1	1	1728	1737	0.515	0.00342286	0	1	1	1728	1737	0.813	0.0091179	0	1	0.976	0.00223356	0	1	0.774	0.00170866	0	0.907584	0.749	0.00400181	0	1	0.869	0.000630528	0	1	0.542	0.00337695	0	1	0.832	1737	0.00148168	0.478947	0.639	1737	0.000123053	0.0555556	0.396	1737	0.000705163	0.349206	0.631	1737	0.000267834	0.102418	0.605	1737	0.000175453	0.1	0.808	linked, linked, linked	linked, linked, linked	#N/A	linked, hard, hard	#N/A	#N/A	linked, linked, linked	linked, soft, soft	linked, hard, hard	linked, linked, linked	linked, soft, linked	linked, neutral, soft, soft, linked, neutral, linked, linked, linked, linked, linked, linked, linked, neutral, linked, soft, linked, soft, linked
ENSAMXG00000011907	rims1a					NW_019170559.1	16315298	16436138	GO:0016020;GO:0046872;GO:0006886;GO:0030054;GO:0045202;GO:0006887;GO:0005515;GO:0031267	membrane;metal ion binding;intracellular protein transport;cell junction;synapse;exocytosis;protein binding;small GTPase binding	regulating synaptic membrane exocytosis 1 [Source:NCBI gene;Acc:103030767]	1	na	abnormal CNS synaptic transmissionabnormal excitatory postsynaptic currents;abnormal excitatory postsynaptic potential;abnormal inhibitory postsynaptic currents;abnormal long term depressionabnormal maternal nurturing;abnormal paired-pulse facilitationabnormal paired-pulse inhibitionabnormal post-tetanic potentiation;decreased paired-pulse facilitation;disorganized barrel cortex;enhanced paired-pulse facilitation;impaired synaptic plasticity;postnatal lethality;postnatal lethality incomplete penetrance;reduced long term potentiation	na	.	.	.	.	.	.	.	.	.	.	LG4_Condition,Length,Melanophore,Eyesize,ToothCount,FinPLacement,PeduncleDepth,ChemicalSense,Weightloss.Protas2008_LensL,MaxTth,MelE,MaxIL.Protas2007_Eyesize.Yoshizawa2012	0.00125142	0	0.9	0	3497	3516	0.454	0.000557067	0	0.964286	0	3508	3516	0.341	0.000751666	0	0.964286	0	3510	3516	0.427	0.000374229	0	1	1	3510	3516	0.297	0.000374229	0	0.925	0	3508	3516	0.4	0.000568828	0	1	1	3512	3516	0.316	0.00122444	0	0.908159	0.473	0.000512282	0	0.908159	0.362	0.000740884	0	0.96951	0.48	0.000326821	0	1	0.31	0.000322609	0	0.919822	0.461	0.000548219	0	1	0.334	3516	0.00144003	0.505263	0.626	3516	8.24073e-05	0.142308	0.35	3516	0.000239269	0.515873	0.374	3516	0.000161829	0.308677	0.506	3516	0	0	0	hard, linked, linked, linked, linked, linked, linked, hard, linked, hard, linked, linked, linked, linked	hard, linked, linked, hard, linked, linked, hard, hard, linked, linked, linked, linked, linked, linked	linked, linked, linked, linked	hard, hard, linked, linked, hard, linked, hard, hard, linked, linked, hard, linked, linked, linked	#N/A	#N/A	linked, linked, linked, linked, linked	linked, linked, linked, neutral, linked, linked, linked, soft, neutral, linked, soft, soft, hard, linked, linked, soft, soft, hard, soft, linked, soft	neutral, linked, neutral, neutral, hard, neutral, linked, linked, neutral, linked, soft, linked, neutral, linked, linked, linked, hard, linked, linked, linked, soft, linked, hard, linked, soft	linked, linked, linked, linked, neutral, soft, linked, linked, linked, neutral, linked, soft, linked, neutral, linked, linked, linked, neutral, neutral, neutral, soft, linked, linked, soft, soft	neutral, neutral, neutral, linked, linked, soft, linked, linked, soft, soft, linked, neutral, linked, linked, soft, linked, soft, linked, neutral, linked, linked, soft, neutral, soft, linked
ENSAMXG00000011913	trpc2a					NW_019170535.1	8676117	8697149	GO:0016020;GO:0016021;GO:0055085;GO:0005216;GO:0006811;GO:0070588;GO:0005262	membrane;integral component of membrane;transmembrane transport;ion channel activity;ion transport;calcium ion transmembrane transport;calcium channel activity	transient receptor potential cation channel subfamily C member 2a [Source:ZFIN;Acc:ZDB-GENE-130530-602]		na	na;abnormal accessory olfactory bulb morphology;abnormal behavior;abnormal erythroblast morphology;abnormal erythrocyte physiology;abnormal mating preference;abnormal nervous system electrophysiology;abnormal sensory neuron innervation patternabnormal sexual interactionabnormal vomeronasal organ morphology;abnormal vomeronasal sensory neuron physiology;decreased aggression towards males;decreased mean corpuscular hemoglobin concentration;increased circulating cholesterol level;increased circulating triglyceride level;increased hematocrit;increased mean corpuscular volume;submission towards male mice	na	.	.	.	.	.	Yes	.	.	.	.	LG12_Ribs.Protas2008_MelIL.Protas2007	0.00204285	0	0.6	0	1325	1338	0.649	0.00194854	0	0.964286	0	1331	1338	0.69	0.00293657	0	0.964286	0	1331	1338	0.85	0.00017439	0	0.2	0	1336	1338	0.275	0.00149575	0	1	1	1335	1338	0.683	0.00162032	0	0.975	0	1334	1338	0.527	0.00191182	0	0.627858	0.645	0.00194369	0	0.627858	0.729	0.00294777	0	0.96951	0.891	0.000145096	0	0.185969	0.295	0.00147622	0	1	0.732	0.00159994	0	0.970689	0.555	1338	0.00225002	0.526316	0.8	1338	7.67052e-05	0.0526316	0.343	1338	0.00112899	0.42328	0.776	1338	0	0	0	1338	0.000297235	0.331034	0.858	linked, hard, hard, linked, hard	linked, linked, linked, linked, linked	#N/A	linked, linked, linked, linked, linked	#N/A	#N/A	linked, linked, linked, linked, linked	soft, linked, linked, soft, neutral	hard, linked, linked, hard, linked	linked, linked, linked, linked, linked	linked, linked, linked, linked, linked	linked, linked, linked, linked
ENSAMXG00000011947	robo2					NW_019170535.1	7833759	8163539	GO:0016020;GO:0016021;GO:0007411;GO:0007413;GO:0016199;GO:0021602;GO:0021952;GO:0031290;GO:0033564;GO:0048696;GO:0048843;GO:0050975;GO:0060385;GO:0005515	membrane;integral component of membrane;axon guidance;axonal fasciculation;axon midline choice point recognition;cranial nerve morphogenesis;central nervous system projection neuron axonogenesis;retinal ganglion cell axon guidance;anterior/posterior axon guidance;regulation of collateral sprouting in absence of injury;negative regulation of axon extension involved in axon guidance;sensory perception of touch;axonogenesis involved in innervation;protein binding	roundabout, axon guidance receptor, homolog 2 (Drosophila) [Source:ZFIN;Acc:ZDB-GENE-001019-1]		actin filament part_of neurohypophysis increased stability;anterior commissure morphogenesis process quality;anterior/posterior axon guidance disrupted;anterior/posterior axon guidance process quality;axon collateral part_of retinal ganglion cell increased length;axon collateral part_of retinal ganglion cell physical object quality;axon collateral part_of trigeminal ganglion increased length;axon extension occurs_in dorso-rostral cluster process quality;axon extension occurs_in supraoptic tract process quality;axon guidance occurs_in cranial nerve VIII process quality;axon guidance occurs_in olfactory receptor cell process quality;axon midline choice point recognition disrupted;axon part_of cranial nerve VIII mislocalised;axon part_of diencephalic nucleus displaced to BSPO:0000083;axon part_of dopaminergic neuron adjacent to BSPO:0000013;axon part_of dopaminergic neuron adjacent to ZFA:0000092;axon part_of dopaminergic neuron mislocalised medially;axon part_of hypocretin-secreting neuron displaced to BSPO:0000083;axon part_of optic chiasm morphology;axon part_of retinal ganglion cell displaced to;axon part_of retinal ganglion cell displaced to BSPO:0000060;axon part_of retinal ganglion cell displaced to BSPO:0000084;axon part_of retinal ganglion cell has extra parts of type GO:0048786;axon part_of retinal ganglion cell increased branchiness;axon part_of retinal ganglion cell mislocalised;axon part_of retinal ganglion cell misrouted;axon part_of retinal ganglion cell physical object quality;axon part_of trigeminal ganglion increased branchiness;axonal fasciculation disrupted;collateral sprouting in absence of injury increased occurrence;collateral sprouting in absence of injury occurs_in retinal ganglion cell increased occurrence;collateral sprouting in absence of injury occurs_in retinal ganglion cell occurrence;cranial nerve III mislocalised;cranial nerve VIII defasciculated;cysteine-type endopeptidase activity occurs_in retinal ganglion cell decreased occurrence;maG1 has extra parts of type GO:0043005;nervous system quality;neuron projection part_of dorso-rostral cluster mislocalised;neuron projection part_of dorso-rostral cluster misrouted;neuron remodeling occurs_in retinal ganglion cell decreased process quality;postoptic commissure decreased width;retinal ganglion cell axon guidance disrupted;retinal ganglion cell axon guidance process quality;retinal ganglion cell axon guidance quality;sensory neuron part_of trigeminal ganglion has extra parts of type GO:0048786;supraoptic tract misrouted;synapse assembly increased occurrence;synapse part_of neurohypophysis decreased amount	abnormal axon guidance;abnormal brain interneuron morphology;abnormal cerebellar peduncle morphology;abnormal contextual conditioning behavior;abnormal cued conditioning behavior;abnormal freezing behavior;abnormal hindbrain development;abnormal innervationabnormal kidney morphology;abnormal neural tube closure;abnormal neurite morphology;abnormal olfactory tract morphology;abnormal spinal cord lateral column morphology;abnormal ureter morphology;decreased circulating cholesterol level;decreased lean body mass;improved glucose tolerance;improved glucose tolerance;kidney cysts;no abnormal phenotype detected;perinatal lethality complete penetrance;postnatal lethality complete penetrance;preweaning lethality complete penetrance;preweaning lethality complete penetrance;short ureter	na	Yes	.	.	.	Yes	Yes	.	.	Yes	.	LG12_Ribs.Protas2008_MelIL.Protas2007	0.00243595	0	1	3	3825	3853	0.722	0.000928806	0	0.947368	0	3837	3853	0.44	0.000682714	0	0.894737	0	3837	3853	0.405	0.00173459	0	1	3	3840	3853	0.549	0.000571751	0	0.702632	0	3838	3853	0.462	0.00147718	0	1	2	3840	3853	0.495	0.00237336	0	1	0.734	0.000805233	0	1	0.443	0.00052262	0	0.877285	0.404	0.00168432	0	1	0.564	0.000366516	0	0.568163	0.472	0.00138931	0	1	0.505	3853	0.00174027	0.526316	0.708	3853	0.000502896	0.480769	0.655	3853	0.00033103	0.323077	0.427	3853	0.000251088	0.341394	0.591	3853	9.06322e-05	0.349206	0.722	linked, linked, linked, linked, hard, linked, hard, linked, soft, linked, hard, hard, hard, linked, linked, linked, linked, linked, linked, linked, linked, linked, linked, linked, hard, linked, linked, linked, linked, linked, hard, neutral, linked, hard, linked, linked, linked, linked, linked, linked, linked, hard, linked, linked, linked, linked, linked, hard, linked, linked, linked, soft, linked, hard, linked, linked, linked, linked, linked, hard, linked, linked, hard, linked	linked, hard, linked, linked, linked, linked, linked, linked, linked, linked, soft, linked, neutral, linked, linked, neutral, linked, linked, linked, linked, soft, linked, neutral, linked, linked, linked, hard, linked, linked, neutral, soft, neutral, linked, hard, soft, linked, linked, linked, linked, linked, linked, linked, hard, hard, linked, linked, linked, linked, neutral, hard, linked, neutral, linked, linked, linked, linked, linked, linked, linked, linked, neutral, soft, linked, linked, neutral, linked, linked	soft, linked, linked, soft, linked, linked, soft, soft, linked, linked, linked, linked, linked, linked, hard, linked, linked, linked, linked, linked, linked, linked, linked, linked, linked, linked, soft, linked, linked	linked, linked, hard, hard, linked, linked, linked, linked, linked, linked, hard, linked, hard, linked, linked, linked, linked, hard, linked, linked, linked, linked, linked, linked, linked, linked, hard, linked, linked, linked, linked, linked, soft, linked, linked, linked, linked, linked, hard, linked, hard, linked, linked, linked, linked, linked, linked, linked, linked, hard, linked, linked, linked, hard, hard, linked, linked, linked, linked, linked, linked, linked, linked, linked, linked	hard, linked, linked, linked, linked, linked, linked, linked, linked, linked, linked, linked, linked, linked, linked, linked, linked, hard, linked, linked, linked, linked, linked, hard, linked, linked	hard, linked, linked, linked, hard, linked	hard, linked, linked, linked, linked, hard, linked, linked, linked, linked, linked, linked, linked, linked, linked, linked, linked, linked, linked, linked, linked, linked	neutral, linked, linked, linked, hard, neutral, linked, neutral, neutral, linked, linked, neutral, linked, linked, linked, soft, linked, soft, linked, linked, linked, linked, neutral, linked, linked, neutral, neutral, linked, linked, linked, soft, linked, linked, soft, linked, linked, linked, linked, soft, soft, soft, linked, linked, linked, linked, linked, linked, linked, linked, linked, neutral, linked, linked, linked, linked, linked, neutral, linked, neutral, linked, soft, hard, linked, linked	linked, linked, linked, linked, linked, linked, linked, linked, linked, linked, linked, linked, linked, linked, linked, linked, linked, linked, hard, linked, linked, linked, linked, linked, linked, linked, linked, linked, hard, linked, linked, soft, linked, hard, linked, linked, hard, linked, linked, linked, hard, hard, linked, linked, linked, linked, hard, linked, linked, linked, hard, linked, linked, linked, linked, linked, linked, linked, neutral, linked, linked, linked, linked, hard, linked, linked, linked	linked, linked, linked, linked, linked, linked, linked, linked, linked, linked, linked, linked, linked, linked, linked, linked, linked, linked, linked, linked, linked, linked, linked, linked, linked, linked, linked, linked, linked, linked, linked, linked, linked, linked, linked, linked, linked, soft, linked, linked, linked, linked, linked, linked, linked, linked, linked, linked, linked, linked, linked, linked, linked, linked, linked, linked, linked, linked, linked, linked, linked, linked, linked, linked	neutral, soft, linked, linked, neutral, neutral, linked, neutral, neutral, linked, neutral, neutral, neutral, linked, neutral, soft, soft, linked, linked, linked, linked, linked, soft, neutral, neutral, neutral, linked, linked, linked, neutral, linked, neutral, linked, neutral, soft, linked, neutral, neutral, linked, neutral, linked, soft, soft, linked, linked, linked, soft, neutral, neutral, neutral, soft, neutral, linked, neutral, neutral, linked, linked, neutral, neutral, neutral, linked, neutral, neutral, linked	linked, linked, linked
ENSAMXG00000011954	exoc6					NW_019170538.1	16796237	16863279	GO:0006887;GO:0006904;GO:0000145	exocytosis;vesicle docking involved in exocytosis;exocyst	exocyst complex component 6 [Source:NCBI gene;Acc:103043746]		na	abnormal embryo size;abnormal embryo size;abnormal enzyme/coenzyme activity;abnormal erythrocyte morphology;abnormal erythrocyte osmotic lysis;abnormal erythropoiesis;abnormal facial morphology;abnormal head shape;abnormal iron homeostasis;abnormal proerythroblast morphology;abnormal skin appearance;abnormal skin appearance;anisocytosis;decreased erythrocyte cell number;decreased hematocrit;decreased hemoglobin content;decreased mean corpuscular hemoglobin;decreased mean corpuscular hemoglobin concentration;decreased mean corpuscular volume;decreased spleen iron level;enlarged spleen;hyperchromasia;hypochromic anemia;increased circulating iron level;increased erythrocyte protoporphyrin level;increased mean corpuscular volume;macrocytosis;microcytic anemia;microcytosis;pallor;pallor;poikilocytosis;polychromatophilia;preweaning lethality incomplete penetrance;preweaning lethality incomplete penetrance;reticulocytosis	na	.	.	.	.	.	.	.	.	.	.	LG24_ONL.O'Quin2012	0.000950165	0	0.75	0	1709	1719	0.375	0.00219244	0	0.947368	0	1711	1719	0.731	0.00215449	0	0.95	0	1712	1719	0.77	0.00115224	0	0.947368	0	1714	1719	0.421	0.00121934	0	0.95	0	1713	1719	0.623	0.00115377	0	0.95	0	1714	1719	0.423	0.000867882	0	0.770673	0.379	0.00213954	0	0.770673	0.76	0.00211882	0	0.939961	0.814	0.00109844	0	0.939812	0.431	0.00110501	0	0.947472	0.659	0.00110167	0	0.941632	0.439	1719	0.00110223	0.442105	0.511	1719	0.000171537	0.0974359	0.442	1719	0.000340114	0.304233	0.432	1719	0.000180395	0.102418	0.526	1719	3.87823e-05	0.0666667	0.622	hard, linked, linked, linked, hard, hard, linked, linked, linked, linked, hard, linked, hard, hard, linked	linked, linked, linked, linked, linked, linked, hard, linked, soft, linked, linked, linked, linked, linked, linked	#N/A	hard, linked, linked, linked, linked, linked, hard, linked, linked, linked, linked, linked, linked, linked, linked	linked, linked, linked, linked, linked, linked, linked	#N/A	#N/A	neutral, soft, neutral, soft, neutral, neutral, neutral, neutral, neutral, neutral, soft, linked, neutral, soft, neutral	linked, neutral, hard, hard, linked, linked, linked, hard, linked, hard, linked, linked, neutral, linked, soft	linked, linked, neutral, neutral, linked, linked, linked, linked, neutral, soft, linked, linked, linked, linked, linked	neutral, neutral, linked, soft, soft, linked, neutral, neutral, soft, neutral, linked, linked, neutral, neutral, neutral
ENSAMXG00000011957	kcnc3b					NW_019170545.1	880633	969634	GO:0016020;GO:0016021;GO:0055085;GO:0005216;GO:0006811;GO:0005244;GO:0005249;GO:0005267;GO:0006813;GO:0034765;GO:0051260;GO:0071805;GO:0008076;GO:0005515	membrane;integral component of membrane;transmembrane transport;ion channel activity;ion transport;voltage-gated ion channel activity;voltage-gated potassium channel activity;potassium channel activity;potassium ion transport;regulation of ion transmembrane transport;protein homooligomerization;potassium ion transmembrane transport;voltage-gated potassium channel complex;protein binding	potassium voltage-gated channel subfamily C member 1-like [Source:NCBI gene;Acc:103030489]		na	na	na	.	.	.	.	.	.	.	.	.	.		0	0	0	0	1281	1281	0	0	0	0	0	1281	1281	0	0.000236246	0	0.25	0	1279	1281	0.265	0	0	0	0	1281	1281	0	0.000236246	0	0.25	0	1279	1281	0.349	0.000236246	0	0.25	0	1279	1281	0.273	0	0	0	0	0	0	0	0	0.000156454	0	0.184128	0.28	0	0	0	0	0.000186481	0	0.215351	0.418	0.000163675	0	0.190818	0.287	1281	0	0	0	1281	0.000380198	0.384615	0.59	1281	0	0	0	1281	0	0	0	1281	0	0	0	linked, linked, linked, linked, linked, hard, linked, linked, linked, linked, linked, hard, linked, hard, linked, linked, linked, linked, linked	linked, soft, neutral, neutral, linked, soft, neutral, neutral, linked, linked, linked, linked, soft, neutral, soft, neutral, linked, linked, soft	linked, linked, linked, hard, linked, linked, linked	linked, linked, linked, linked, linked, linked, linked, linked, linked, linked, linked, hard, hard, hard, linked, hard, linked, linked, linked	hard	#N/A	linked, linked, linked	soft, soft, soft, neutral, soft, soft, linked, neutral, soft, linked, linked, neutral, linked, linked, linked, linked, soft, linked, linked	linked, linked, linked, linked, linked, linked, linked, linked, linked, linked, linked, hard, linked, linked, linked, hard, linked, hard, linked	linked, linked, linked, linked, linked, linked, linked, linked, linked, linked, linked, linked, linked, linked, linked, linked, linked, linked, linked	linked, neutral, linked, neutral, hard, linked, linked, linked, linked, soft, linked, linked, neutral, linked, linked, linked, linked, linked, linked
ENSAMXG00000011960	cyp26a1					NW_019170538.1	16790084	16794024	GO:0046872;GO:0004497;GO:0005506;GO:0016491;GO:0016705;GO:0020037;GO:0055114	metal ion binding;monooxygenase activity;iron ion binding;oxidoreductase activity;"oxidoreductase activity, acting on paired donors, with incorporation or reduction of molecular oxygen";heme binding;oxidation-reduction process	cytochrome P450 26A1 [Source:NCBI gene;Acc:103044660]	2	anterior/posterior pattern specification involved in pronephros development disrupted;blood circulation disrupted;eye decreased size;heart edematous;hindbrain edematous;neuroectoderm increased amount;pancreas development process quality;pancreas increased length;pancreas mislocalised anteriorly;pectoral fin bud decreased size;pectoral fin development disrupted;pectoral fin morphology;post-vent region structure;pronephric distal early tubule mislocalised;pronephric distal late tubule decreased distribution;pronephric proximal convoluted tubule increased distribution;pronephric proximal straight tubule increased distribution;pronephros wholly anterioralized;rhombomere 6 increased distance;somite spatial pattern;whole organism increased amount;whole organism increased curvature;yolk increased accumulation	abnormal digestive system development;abnormal heart development;abnormal heart looping;abnormal heart morphology;abnormal hindbrain development;abnormal hindgut morphology;abnormal hindlimb morphology;abnormal kidney morphology;abnormal maxillary nerve morphology;abnormal mesonephros morphology;abnormal nervous system morphology;abnormal neural tube morphology;abnormal ophthalmic nerve morphology;abnormal primitive urogenital sinus morphology;abnormal reproductive system development;abnormal somite development;abnormal trigeminal ganglion morphology;abnormal trigeminal nerve morphology;abnormal urinary system development;abnormal vertebrae morphology;absent tail;caudal body truncation;cervical vertebral transformation;curly tail;distended pericardium;exencephaly;fused kidneys;genital tubercle hypoplasia;herniated abdominal wall;incomplete embryo turning;increased rhombomere 4 size;increased rib number;kinked tail;no abnormal phenotype detected;open neural tube;pelvic kidney;perinatal lethality complete penetrance;prenatal lethality complete penetrance;prenatal lethality incomplete penetrance;rhombomere transformation;rib fusion;short tail;sirenomelia;spina bifida;vertebral transformation	na	Yes	.	.	.	Yes	.	.	Yes	.	.	LG24_ONL.O'Quin2012	0.00183007	0	0.8	0	763	765	0.6	0.00210084	0	0.964286	0	763	765	0.718	0.00213352	0	0.964286	0	762	765	0.767	0	0	0	0	765	765	0	3.26797e-05	0	0.025	0	764	765	0.21	3.26797e-05	0	0.025	0	764	765	0.213	0.00191127	0	0.82786	0.645	0.00214425	0	0.82786	0.761	0.00215723	0	0.96951	0.819	0	0	0	0	0	0	0	0	0	0	0	0	765	0.00110079	0.505263	0.51	765	6.53595e-05	0.05	0.329	765	0.000715841	0.47619	0.636	765	0	0	0	765	0	0	0	linked, linked	linked, linked	#N/A	linked, linked	#N/A	#N/A	#N/A	neutral, linked	linked, linked	neutral, linked	soft, neutral
ENSAMXG00000011990	tlx1					NW_019170559.1	16728959	16732366	GO:0003677;GO:0003700;GO:0006355;GO:0005634;GO:0000981;GO:0006357	DNA binding;DNA-binding transcription factor activity;"regulation of transcription, DNA-templated";nucleus;"DNA-binding transcription factor activity, RNA polymerase II-specific";regulation of transcription by RNA polymerase II	T cell leukemia homeobox 1 [Source:NCBI gene;Acc:103034137]		na	abnormal spleen development;abnormal spleen mesenchyme morphology;absent spleen;increased leukocyte cell number;increased lymphocyte cell number;increased neutrophil cell number;increased number of Howell-Jolly bodies;increased splenocyte apoptosis	na	.	.	.	.	.	.	.	.	.	.	LG4_Condition,Length,Melanophore,Eyesize,ToothCount,FinPLacement,PeduncleDepth,ChemicalSense,Weightloss.Protas2008_LensL,MaxTth,MelE,MaxIL.Protas2007_Eyesize.Yoshizawa2012	0.000409165	0	0.15	0	609	611	0.242	0.000876783	0	0.392857	0	609	611	0.426	0.000906009	0	0.392857	0	609	611	0.476	0	0	0	0	611	611	0	4.09165e-05	0	0.025	0	610	611	0.218	4.09165e-05	0	0.025	0	610	611	0.218	0.000321639	0	0.121354	0.243	0.000884118	0	0.121354	0.466	0.000788129	0	0.423033	0.496	0	0	0	0	0	0	0	0	0	0	0	0	611	0.000749419	0.268421	0.379	611	8.18331e-05	0.05	0.349	611	0.00122533	0.494709	0.797	611	0	0	0	611	0	0	0	linked	linked	neutral	linked	#N/A	#N/A	hard	neutral	linked	linked	neutral
ENSAMXG00000011998	acss2l					NW_019170551.1	12847874	12876747	GO:0000166;GO:0005524;GO:0016874;GO:0003987;GO:0016208;GO:0019427;GO:0050218	nucleotide binding;ATP binding;ligase activity;acetate-CoA ligase activity;AMP binding;acetyl-CoA biosynthetic process from acetate;propionate-CoA ligase activity	acetyl-coenzyme A synthetase, cytoplasmic-like [Source:NCBI gene;Acc:107197877]	4	na	abnormal circulating glucose level;abnormal coat appearance;abnormal coat appearance;abnormal prepulse inhibition;decreased circulating chloride level;decreased circulating chloride level;decreased circulating glucose level;decreased total body fat amount;decreased total body fat amount;increased lean body mass;increased lean body mass;increased prepulse inhibition;na;abnormal heart left ventricle size;na	na;na;na;na;na;na	.	.	.	.	.	.	.	Yes	Yes	.	LG16_PeduncleDepth,Condition.Protas2008	0.000504054	0	0.25	0	1515	1521	0.266	0.00186885	0	0.894737	0	1514	1521	0.675	0.000908707	0	0.925	0	1514	1521	0.476	0.00229612	0	0.947368	0	1515	1521	0.66	0.0013131	0	0.868421	0	1515	1521	0.645	0.00123603	0	0.9	0	1516	1521	0.44	0.000434283	0	0.256148	0.272	0.00169989	0	0.256148	0.682	0.000738166	0	0.910409	0.479	0.00220716	0	0.939812	0.666	0.00104756	0	0.868411	0.646	0.0011668	0	0.884282	0.453	1521	0.000768193	0.394737	0.386	1521	0.000280686	0.184615	0.528	1521	0.000384389	0.304233	0.458	1521	0.000687508	0.412698	0.79	1521	8.76617e-05	0.0666667	0.717	linked, linked, linked, linked, hard, linked	hard, linked, linked, linked, linked, linked	#N/A	linked, hard, hard, linked, linked, linked	#N/A	#N/A	#N/A	linked, linked, soft, linked, soft, linked	linked, linked, linked, linked, linked, hard	linked, soft, neutral, linked, linked, neutral	linked, linked, linked, linked, linked, linked
ENSAMXG00000011999	mylk5					NW_019170536.1	16322248	16353588	GO:0000166;GO:0005524;GO:0004672;GO:0006468;GO:0005515	nucleotide binding;ATP binding;protein kinase activity;protein phosphorylation;protein binding	myosin light chain kinase, smooth muscle-like [Source:NCBI gene;Acc:103036671]	5	na	na	na	.	.	.	.	.	.	.	.	.	.		0.00133826	0	0.85	0	2159	2167	0.477	0.000551679	0	0.928571	0	2162	2167	0.34	0.000597826	0	0.928571	0	2159	2167	0.377	0.000485755	0	1	1	2164	2167	0.308	9.47223e-05	0	0.0526316	0	2160	2167	0.265	0.000531902	0	1	1	2161	2167	0.311	0.00136349	0	0.871835	0.511	0.000515913	0	0.871835	0.363	0.000529333	0	0.938704	0.406	0.000461894	0	1	0.323	1.41238e-05	0	0.0277778	0.306	0.000471036	0	1	0.324	2167	0.00114153	0.526316	0.525	2167	0.000139556	0.102418	0.412	2167	0.000236838	0.304233	0.373	2167	4.85755e-05	0.0526316	0.365	2167	0	0	0	linked, hard, linked, linked, linked, linked, linked	linked, linked, linked, linked, linked, linked, linked, linked	linked, linked, linked, linked	linked, linked, hard, linked, linked, hard, linked, linked	#N/A	#N/A	linked, linked	linked, linked, linked, linked, soft, neutral, linked, linked	linked, linked, linked, linked, linked, neutral, linked, linked	linked, soft, linked, linked, linked, linked, linked, linked	linked, neutral, linked, neutral, neutral, linked, linked, neutral
ENSAMXG00000012007	slc2a15a					NW_019170559.1	16852824	16879038	GO:0016020;GO:0016021;GO:0055085;GO:0022857	membrane;integral component of membrane;transmembrane transport;transmembrane transporter activity	solute carrier family 2, facilitated glucose transporter member 9-like [Source:NCBI gene;Acc:103035008]	2	na	increased exploration in new environment	na	.	.	.	.	.	.	.	.	.	.	LG4_Condition,Length,Melanophore,Eyesize,ToothCount,FinPLacement,PeduncleDepth,ChemicalSense,Weightloss.Protas2008_LensL,MaxTth,MelE,MaxIL.Protas2007_Eyesize.Yoshizawa2012	0.00152925	0	0.873333	0	941	946	0.525	0.00106967	0	0.833333	0	944	946	0.478	0.0011465	0	0.906015	0	944	946	0.547	0.00193407	0	0.966667	0	944	946	0.591	0.00013909	0	0.131579	0	945	946	0.296	0.00201773	0	0.966667	0	944	946	0.611	0.00134595	0	0.866442	0.506	0.00100153	0	0.866442	0.5	0.00112022	0	0.901772	0.604	0.00190812	0	0.969581	0.61	2.04605e-05	0	0.0193556	0.312	0.0020169	0	0.970451	0.642	946	0.0012073	0.394737	0.548	946	5.56359e-05	0.0526316	0.318	946	0.000467018	0.304233	0.505	946	0.000214773	0.203175	0.559	946	0.000140944	0.0666667	0.783	linked, linked, linked, linked, hard, linked	hard, hard, linked, linked, linked, linked	#N/A	hard, linked, hard, linked, linked, linked	#N/A	#N/A	#N/A	neutral, linked, linked, neutral, linked, linked	linked, neutral, neutral, linked, linked, linked	neutral, linked, linked, soft, neutral, linked	linked, linked, neutral, soft, linked, neutral
ENSAMXG00000012010	TWSG1					NW_019170544.1	28275754	28282697	NA	NA	twisted gastrulation protein homolog 1-A-like [Source:NCBI gene;Acc:103038715]		na	abnormal B cell differentiationabnormal bone marrow cell morphology/development;abnormal caudal vertebrae morphology;abnormal cervical vertebrae morphology;abnormal circulating protein level;abnormal craniofacial development;abnormal craniofacial morphology;abnormal foregut morphology;abnormal gait;abnormal head morphology;abnormal intervertebral disk development;abnormal intervertebral disk morphology;abnormal intramembranous bone ossificationabnormal jaw morphology;abnormal kidney development;abnormal limb bone morphology;abnormal long bone epiphyseal plate morphology;abnormal long bone epiphyseal plate proliferative zone;abnormal oropharynx morphology;abnormal skeleton development;abnormal skeleton morphology;abnormal spleen development;abnormal submandibular gland development;abnormal tail morphology;abnormal thoracic vertebrae morphology;abnormal thymus development;abnormal timing of postnatal eyelid opening;abnormal vertebrae morphology;abnormal vertebral arch development;abnormal vertebral arch morphology;abnormal vertebral lamina morphology;abnormal vertebral spinous process morphology;absent submandibular gland;agnathia;anophthalmia;cachexia;cyclopia;decreased body length;decreased body mass index;decreased body size;decreased body weight;decreased bone mineral content;decreased bone mineral density;decreased bone trabecula number;decreased bone volume;decreased caudal vertebrae number;decreased double-positive T cell number;decreased erythrocyte cell number;decreased immature B cell number;decreased lymphocyte cell number;decreased pre-B cell number;decreased pro-B cell number;decreased spleen white pulp amount;decreased splenocyte number;decreased thymocyte number;decreased trabecular bone volume;decreased width of hypertrophic chondrocyte zone;delayed bone ossification;delayed endochondral bone ossification;disproportionate dwarf;fused first pharyngeal arch;hindlimb paralysis;holoprosencephaly;increased granulocyte number;increased monocyte cell number;increased single-positive T cell number;increased thymocyte apoptosis;internal hemorrhage;kinked tail;lethality at weaning incomplete penetrance;lowered ear position;microphthalmia;microstomia;neonatal lethality incomplete penetrance;perinatal lethality incomplete penetrance;persistence of notochord tissue;postnatal growth retardation;postnatal lethality complete penetrance;premature death;prenatal lethality incomplete penetrance;pulmonary fibrosis;short femur;short tail;single external naris;thin neurocranium;thrombocytopenia;thymus atrophy;tremors;weight loss	na	Yes	.	.	.	.	.	.	.	Yes	.		0.00202559	0	0.65	0	467	469	0.645	0.00205605	0	0.964286	0	468	469	0.71	0.00206266	0	0.941071	0	467	469	0.756	0	0	0	0	469	469	0	0.000109415	0	0.0263158	0	467	469	0.276	0.000109415	0	0.0263158	0	467	469	0.247	0.00213108	0	0.681142	0.69	0.00206521	0	0.681142	0.749	0.00200306	0	0.937434	0.799	0	0	0	0	0	0	0	0	0	0	0	0	469	0.00196386	0.478947	0.756	469	0.000218831	0.0526316	0.482	469	0.0001523	0.0714286	0.328	469	0	0	0	469	0	0	0	linked, linked, linked	linked, linked, linked	#N/A	hard, linked, soft	linked, hard, linked	soft, soft, soft	hard, hard, linked	linked, neutral, neutral	linked, linked, linked	linked, linked, neutral	neutral, neutral, neutral
ENSAMXG00000012028						NW_019170551.1	12295065	12520642	GO:0005634;GO:0003676;GO:0003723;GO:0005737;GO:0006397	nucleus;nucleic acid binding;RNA binding;cytoplasm;mRNA processing	CUGBP Elav-like family member 5 [Source:NCBI gene;Acc:103039850]		na	na	na	.	.	.	.	.	.	.	.	.	.	LG16_PeduncleDepth,Condition.Protas2008	0.00832403	0	1	1	1214	1248	0.962	0.00710731	0	0.368421	0	1216	1248	0.948	0.00806444	0	0.925	0	1216	1248	0.961	0.00710746	0	1	1	1215	1248	0.947	0.00778062	0	0.925	0	1216	1248	0.963	0.00839671	0	1	1	1215	1248	0.96	0.0044978	0	1	0.912	0.000265713	0	1	0.3	0.000944677	0	0.908442	0.547	0.00313047	0	1	0.799	0.000898437	0	0.919822	0.61	0.00460986	0	1	0.905	1248	0.00946618	0.526316	0.971	1248	0.00744395	0.412698	0.975	1248	0.00757719	0.388889	0.969	1248	0.00692048	0.371266	0.981	1248	0.00302404	0.323077	0.975	linked, hard, linked, linked, linked, linked, linked, hard, linked, linked, hard, linked, linked, hard, linked, linked, linked, linked, linked, linked, linked, linked, linked, linked, hard, hard, linked, linked, linked, linked, hard, linked, hard, linked, linked, linked, linked, linked, linked, linked, linked, linked, linked, linked, linked, linked	linked, linked, linked, linked, linked, linked, linked, linked, linked, linked, linked, linked, hard, linked, soft, linked, linked, linked, linked, hard, hard, linked, linked, linked, linked, linked, soft, linked, linked, linked, linked, linked, hard, linked, linked, linked, linked, hard, linked, linked, linked, linked, linked, hard, hard, linked	hard, hard, linked, linked, linked, linked	linked, linked, linked, linked, linked, linked, linked, hard, linked, linked, linked, linked, linked, linked, linked, linked, linked, linked, linked, linked, linked, linked, linked, linked, hard, linked, linked, linked, linked, linked, linked, linked, hard, hard, linked, linked, linked, linked, linked, linked, linked, linked, linked, hard, hard, linked	hard, linked, linked, linked, linked, linked, linked, linked, linked, linked, linked, linked, linked	linked, linked, linked	linked, linked, linked, linked, linked, hard, linked, hard, linked, linked, linked, linked, linked, linked, linked, linked, linked, linked, hard	linked, linked, soft, linked, hard, linked, neutral, neutral, linked, linked, linked, linked, linked, linked, linked, hard, neutral, neutral, linked, linked, linked, linked, neutral, hard, neutral, linked, linked, linked, linked, soft, soft, linked, linked, linked, neutral, neutral, linked, soft, linked, neutral, neutral, neutral, neutral, soft, linked, linked	linked, linked, hard, linked, linked, linked, linked, linked, linked, linked, linked, linked, linked, linked, linked, linked, linked, linked, linked, linked, linked, linked, linked, linked, hard, linked, hard, linked, linked, linked, linked, linked, linked, linked, linked, linked, linked, linked, linked, linked, hard, linked, linked, linked, hard, linked	linked, linked, linked, linked, linked, linked, linked, neutral, linked, linked, linked, linked, linked, hard, linked, linked, linked, linked, linked, hard, linked, linked, linked, linked, linked, linked, linked, linked, linked, linked, linked, linked, linked, linked, linked, linked, linked, linked, linked, linked, linked, linked, linked, linked, linked, linked	neutral, linked, neutral, linked, linked, linked, linked, neutral, neutral, linked, neutral, soft, soft, linked, neutral, linked, neutral, linked, neutral, linked, neutral, neutral, linked, neutral, neutral, neutral, linked, neutral, neutral, linked, soft, linked, linked, neutral, neutral, neutral, neutral, neutral, neutral, linked, linked, linked, neutral, neutral, soft, linked
ENSAMXG00000012031	robo1					NW_019170535.1	7316909	7781504	GO:0007411;GO:0008046;GO:0016199;GO:0035385;GO:0003262;GO:0005515;GO:0016020;GO:0016021	axon guidance;axon guidance receptor activity;axon midline choice point recognition;Roundabout signaling pathway;endocardial progenitor cell migration to the midline involved in heart field formation;protein binding;membrane;integral component of membrane	roundabout, axon guidance receptor, homolog 1 (Drosophila) [Source:ZFIN;Acc:ZDB-GENE-000209-3]		cardiac muscle tissue morphogenesis decreased process quality;cardioblast migration to the midline involved in heart field formation decreased process quality;cell part_of endocardium malformed;endocardium mislocalised;endocardium morphogenesis decreased process quality;myocardium mislocalised;postoptic commissure increased width	abnormal axon extensionabnormal axon guidance;abnormal bone mineralizationabnormal bone structure;abnormal brain commissure morphology;abnormal bronchiole morphology;abnormal bronchus morphology;abnormal corpus callosum morphology;abnormal embryonic/fetal subventricular zone morphology;abnormal freezing behavior;abnormal hippocampal commissure morphology;abnormal kidney morphology;abnormal lung development;abnormal lung morphology;abnormal mammary gland duct morphology;abnormal neurite morphology;abnormal neuronal migrationabnormal olfactory tract morphology;abnormal pulmonary alveolus morphology;abnormal pulmonary interalveolar septum morphology;abnormal sex gland morphology;abnormal spinal cord lateral column morphology;aphagia;bronchial epithelial hyperplasia;cleft palate;decreased bone mineral content;decreased corpus callosum size;decreased freezing behavior;decreased hippocampal commissure size;double outlet right ventricle;heart left ventricle hypertrophy;heart right ventricle hypertrophy;hydronephrosis;hydroureter;increased carcinoma incidence;increased lung adenocarcinoma incidence;increased lymphoma incidence;increased mammary gland epithelial cell proliferation;micrognathia;neonatal lethality incomplete penetrance;perinatal lethality complete penetrance;polycystic kidney;preweaning lethality incomplete penetrance;preweaning lethality incomplete penetrance;respiratory failure;thick pulmonary interalveolar septum;ventricular septal defect	na	.	.	.	.	Yes	Yes	.	Yes	.	.	LG12_Ribs.Protas2008_MelIL.Protas2007	0.00211254	0	0.95	0	4331	4366	0.663	0.0013732	0	1	1	4342	4366	0.56	0.00131453	0	0.85	0	4345	4366	0.594	0.00251375	0	1	3	4349	4366	0.697	0.00104295	0	1	1	4345	4366	0.583	0.00243999	0	1	3	4346	4366	0.688	0.00203668	0	0.95426	0.672	0.00130011	0	0.95426	0.583	0.00111939	0	0.823631	0.604	0.00247513	0	1	0.712	0.000804742	0	1	0.586	0.00234238	0	1	0.703	4366	0.00200111	0.521053	0.762	4366	0.000722607	0.45	0.736	4366	0.00080892	0.494709	0.677	4366	0.000216143	0.157143	0.561	4366	0.000190605	0.45977	0.817	linked, linked, hard, linked, linked, linked, linked, hard, linked, linked, linked, hard, hard, linked, linked, linked, linked, linked, linked, linked, linked, linked, linked, linked, linked, linked, linked, linked, linked, linked, hard, hard, linked, hard, linked, linked, linked, linked, linked, linked, linked, hard, linked, linked, linked, linked, linked, linked, linked, linked, linked, linked, linked, linked, linked, linked, linked, hard, hard, linked, linked, linked, linked, linked, linked, linked, linked, hard, linked, linked, linked, linked, linked, linked, linked, linked, hard, linked, linked, linked, linked, linked, linked, linked, linked, linked, linked, linked, linked, linked, hard, linked, linked, linked	linked, linked, soft, linked, linked, linked, linked, linked, hard, linked, linked, linked, neutral, linked, hard, linked, linked, linked, linked, linked, linked, linked, hard, linked, linked, linked, linked, linked, linked, linked, linked, hard, linked, linked, linked, linked, hard, linked, linked, linked, linked, linked, hard, linked, linked, linked, linked, linked, hard, hard, linked, linked, linked, soft, linked, linked, linked, linked, linked, linked, linked, linked, linked, soft, linked, linked, linked, linked, hard, linked, linked, linked, linked, linked, linked, linked, soft, linked, linked, linked, linked, linked, hard, neutral, linked, linked, linked, linked, linked, linked, hard, linked, linked, hard	linked, linked, linked, linked, linked, linked, linked, soft, soft, linked, linked, linked, linked, linked, soft, soft, linked, linked, linked, linked, linked, linked, soft, hard, linked, linked, hard, soft, soft, hard, linked, linked, linked, linked, linked, linked, linked, soft, linked, linked, linked, linked, hard, linked, linked, hard, linked, linked, neutral, neutral	linked, linked, hard, linked, hard, linked, linked, linked, linked, linked, linked, linked, linked, linked, linked, linked, linked, hard, linked, linked, linked, linked, linked, hard, linked, linked, linked, linked, hard, linked, linked, hard, linked, linked, linked, linked, linked, hard, linked, linked, linked, hard, linked, linked, linked, linked, linked, linked, hard, linked, linked, linked, hard, linked, linked, linked, linked, hard, linked, hard, linked, linked, linked, hard, hard, linked, linked, linked, linked, hard, linked, linked, linked, linked, linked, linked, linked, linked, linked, linked, hard, linked, linked, linked, linked, linked, hard, linked, linked, linked, linked, hard, linked, linked	linked, linked, linked, linked, linked, neutral, linked, neutral, linked, neutral	linked, linked, linked, linked, linked, hard, hard, linked	linked, linked, linked, linked, linked, linked, linked, linked, hard, hard, hard, linked, linked, linked, linked, linked, linked, linked, linked, linked, hard, linked, linked, linked, linked, hard, linked, linked, linked	linked, linked, neutral, soft, neutral, linked, neutral, soft, linked, linked, soft, linked, linked, linked, linked, linked, linked, neutral, neutral, linked, linked, linked, linked, neutral, linked, neutral, soft, neutral, soft, linked, linked, soft, linked, linked, linked, linked, linked, neutral, neutral, soft, soft, neutral, linked, neutral, neutral, neutral, linked, soft, linked, linked, linked, neutral, soft, linked, neutral, linked, linked, neutral, soft, neutral, linked, neutral, neutral, neutral, linked, linked, neutral, neutral, neutral, neutral, neutral, linked, linked, soft, linked, neutral, neutral, neutral, neutral, neutral, soft, hard, soft, linked, linked, neutral, neutral, neutral, linked, soft, neutral, linked, neutral, soft	linked, linked, linked, linked, linked, linked, linked, linked, linked, linked, linked, hard, linked, hard, hard, linked, linked, hard, linked, linked, linked, linked, linked, linked, hard, hard, linked, linked, linked, hard, hard, linked, hard, linked, linked, linked, linked, linked, linked, linked, linked, linked, linked, hard, linked, hard, linked, linked, hard, linked, linked, hard, linked, linked, linked, linked, linked, linked, linked, hard, linked, linked, linked, linked, linked, linked, hard, linked, linked, linked, linked, linked, hard, linked, linked, linked, linked, linked, linked, linked, linked, linked, linked, linked, linked, linked, linked, linked, linked, linked, linked, linked, linked, hard	linked, linked, linked, linked, linked, linked, linked, linked, linked, linked, linked, linked, linked, linked, linked, linked, linked, linked, linked, linked, linked, linked, linked, linked, linked, linked, linked, hard, linked, linked, linked, linked, linked, linked, linked, linked, linked, linked, linked, linked, linked, linked, linked, hard, linked, linked, linked, linked, linked, linked, linked, linked, linked, linked, linked, linked, linked, linked, linked, linked, linked, linked, linked, linked, linked, linked, linked, linked, linked, linked, linked, linked, linked, linked, linked, linked, linked, linked, linked, linked, linked, linked, linked, hard, linked, hard, linked, linked, linked, linked, linked, linked, linked, linked	linked, linked, neutral, neutral, linked, neutral, linked, linked, soft, soft, neutral, neutral, linked, linked, linked, linked, neutral, linked, linked, linked, neutral, linked, linked, linked, neutral, linked, linked, linked, linked, neutral, soft, linked, linked, linked, linked, linked, neutral, linked, linked, neutral, neutral, soft, neutral, soft, linked, neutral, linked, soft, linked, linked, neutral, linked, linked, neutral, linked, linked, linked, neutral, linked, linked, linked, neutral, neutral, linked, neutral, neutral, linked, linked, soft, linked, linked, linked, neutral, linked, soft, linked, linked, linked, linked, linked, neutral, linked, linked, linked, linked, linked, linked, neutral, neutral, linked, linked, linked, soft, neutral	linked, linked, linked, linked
ENSAMXG00000012035	ank3b					NW_019170538.1	15883067	15981867	GO:0016020;GO:0005856;GO:0007165;GO:0005515	membrane;cytoskeleton;signal transduction;protein binding	ankyrin 3b [Source:ZFIN;Acc:ZDB-GENE-060621-2]		na;na;na	na	na	.	.	.	.	.	.	.	.	.	.	LG24_ONL.O'Quin2012	0.0010737	0	0.8	0	4027	4039	0.406	0.00101199	0	0.973684	0	4028	4039	0.462	0.0011292	0	0.95	0	4023	4039	0.542	0.00105282	0	1	3	4031	4039	0.4	0.000741708	0	0.925	0	4025	4039	0.507	0.00115251	0	0.975	0	4028	4039	0.423	0.00110104	0	0.821679	0.441	0.000960376	0	0.821679	0.489	0.00102252	0	0.939961	0.572	0.00101328	0	1	0.412	0.000639375	0	0.917781	0.544	0.00106224	0	0.969825	0.43	4039	0.00111674	0.521053	0.516	4039	0.000400899	0.511538	0.602	4039	0.000372576	0.518519	0.451	4039	0.000144227	0.322222	0.488	4039	1.65057e-05	0.0666667	0.593	linked, linked, linked, linked, linked, hard, linked, linked, linked, hard, linked, linked, linked, linked, linked, linked, hard, linked, linked, hard	linked, linked, linked, linked, linked, linked, soft, hard, linked, linked, linked, linked, linked, linked, linked, soft, linked, hard, hard, linked	linked, linked, linked, linked	linked, linked, linked, linked, linked, linked, linked, linked, linked, linked, linked, linked, linked, hard, hard, hard, linked, linked, linked	#N/A	linked	hard, linked, linked, hard, linked	soft, neutral, neutral, soft, soft, neutral, neutral, neutral, neutral, neutral, soft, neutral, neutral, neutral, neutral, neutral, neutral, neutral, neutral, neutral	linked, neutral, linked, linked, linked, linked, linked, linked, linked, hard, soft, linked, linked, linked, linked, linked, neutral, soft, linked, linked	linked, linked, linked, linked, neutral, linked, linked, linked, linked, linked, linked, linked, linked, neutral, linked, linked, linked, linked, linked	neutral, neutral, linked, linked, linked, soft, linked, neutral, neutral, soft, neutral, linked, linked, neutral, neutral, neutral, neutral, linked, neutral
ENSAMXG00000012045	sfxn2					NW_019170538.1	4820738	4846982	GO:0005739;GO:0016020;GO:0016021;GO:0055085;GO:0006811;GO:0015075;GO:0034220;GO:0031966;GO:0006865	mitochondrion;membrane;integral component of membrane;transmembrane transport;ion transport;ion transmembrane transporter activity;ion transmembrane transport;mitochondrial membrane;amino acid transport	sideroflexin 2 [Source:NCBI gene;Acc:103023557]	2	na	na	na	.	.	.	.	.	.	.	.	.	.	LG24_ONL.O'Quin2012	0.00177743	0	1	1	644	647	0.587	0.000505514	0	0.184211	0	645	647	0.329	0.000298079	0	0.142857	0	644	647	0.285	0.00183031	0	1	1	645	647	0.57	0.000361995	0	0.184211	0	644	647	0.396	0.00162287	0	1	1	644	647	0.528	0.0017071	0	1	0.597	0.000423895	0	1	0.338	0.000226456	0	0.146064	0.305	0.00175965	0	1	0.578	0.000253426	0	0.16346	0.441	0.00155039	0	1	0.542	647	0.00044741	0.189474	0.27	647	0.00015456	0.05	0.426	647	0.000392532	0.253968	0.463	647	0.00047709	0.308677	0.723	647	0	0	0	linked, linked, linked, linked, hard, linked	linked, linked, linked, linked, linked, linked	linked, neutral, neutral, neutral, linked, linked	linked, linked, linked, linked, linked, linked	#N/A	#N/A	hard, linked	linked, neutral, neutral, neutral, linked, linked	linked, linked, linked, linked, hard, linked	hard, linked, linked, linked, linked, linked	linked, linked, soft, linked, neutral, linked
ENSAMXG00000012048						NW_019170545.1	652387	684204	GO:0005739;GO:0016020;GO:0016021;GO:0016740;GO:0006629;GO:0016746;GO:0005741;GO:0006631;GO:0006635;GO:0004095	mitochondrion;membrane;integral component of membrane;transferase activity;lipid metabolic process;"transferase activity, transferring acyl groups";mitochondrial outer membrane;fatty acid metabolic process;fatty acid beta-oxidation;carnitine O-palmitoyltransferase activity	carnitine O-palmitoyltransferase 1, liver isoform [Source:NCBI gene;Acc:103035972]	2	na	abnormal adipose tissue amount;abnormal brain weight;abnormal dendritic spine morphology;abnormal lipid level;abnormal locomotor activationabnormal spatial learning;abnormal spleen weight;abnormal startle reflex;decreased body weight;decreased food intake;decreased lean body mass;decreased lean body mass;decreased muscle cell glucose uptake;decreased startle reflex;decreased startle reflex;decreased vertical activity;decreased vertical activity;enhanced gluconeogenesis;hepatic steatosis;hyperlipidemia;increased circulating glucose level;increased circulating insulin level;increased circulating triglyceride level;increased glycerol level;increased susceptibility to weight gain;increased total body fat amount;insulin resistance;prolonged ST segment;small superior vagus ganglion;small superior vagus ganglion	na	.	.	.	.	Yes	.	.	.	Yes	.		0.000672348	0	0.6	0	1755	1760	0.306	0.00152192	0	0.928571	0	1757	1760	0.597	0.00173701	0	0.907143	0	1754	1760	0.696	0.000587121	0	1	1	1758	1760	0.32	0.000241477	0	0.15	0	1756	1760	0.352	0.000686553	0	0.875	0	1755	1760	0.332	0.000668055	0	0.640662	0.328	0.00154108	0	0.640662	0.645	0.0016824	0	0.907584	0.744	0.000572823	0	1	0.335	0.000188528	0	0.127799	0.418	0.000605619	0	0.855993	0.341	1760	0.000738636	0.505263	0.374	1760	0.000431964	0.261538	0.619	1760	0.000335197	0.253968	0.429	1760	0	0	0	1760	3.78788e-05	0.0666667	0.621	linked, linked, linked, linked, linked, linked, linked, linked	soft, neutral, neutral, neutral, neutral, neutral, neutral, neutral	#N/A	linked, linked, hard, linked, linked, linked, linked, linked	#N/A	#N/A	#N/A	neutral, neutral, linked, neutral, neutral, soft, linked, neutral	linked, linked, linked, linked, linked, hard, linked, linked	linked, linked, linked, linked, linked, linked, linked, linked	neutral, linked, linked, linked, linked, linked, linked, soft
ENSAMXG00000012052	inaa					NW_019170559.1	17051283	17057506	GO:0005882;GO:0007399;GO:0005883	intermediate filament;nervous system development;neurofilament	alpha-internexin [Source:NCBI gene;Acc:103037825]	6	na	no abnormal phenotype detected	na	.	.	.	.	.	.	.	.	.	.	LG4_Condition,Length,Melanophore,Eyesize,ToothCount,FinPLacement,PeduncleDepth,ChemicalSense,Weightloss.Protas2008_LensL,MaxTth,MelE,MaxIL.Protas2007_Eyesize.Yoshizawa2012	0.00208612	0	0.873333	0	895	898	0.658	5.86098e-05	0	0.0526316	0	897	898	0.194	2.78396e-05	0	0.025	0	897	898	0.187	0.00113508	0	0.966667	0	896	898	0.417	8.35189e-05	0	0.075	0	897	898	0.256	0.00110431	0	0.966667	0	896	898	0.413	0.00210315	0	0.871835	0.685	0	0	0.871835	0	0	0	0	0	0.00108092	0	0.969581	0.427	0	0	0	0	0.00108189	0	0.970451	0.435	898	0.000808815	0.268421	0.401	898	5.56793e-05	0.05	0.318	898	0	0	0	898	0.000114051	0.102418	0.452	898	7.42391e-05	0.0666667	0.694	linked, linked, linked	hard, hard, hard	#N/A	linked, linked, hard	#N/A	#N/A	#N/A	linked, linked, linked	linked, linked, hard	linked, linked, linked	linked, linked, linked
ENSAMXG00000012056	pcgf6					NW_019170559.1	17057581	17062916	GO:0046872;GO:0035102;GO:0045892;GO:0031519	metal ion binding;PRC1 complex;"negative regulation of transcription, DNA-templated";PcG protein complex	polycomb group ring finger 6 [Source:NCBI gene;Acc:103038144]	1	na	abnormal arcus anterior morphology;abnormal placenta development;abnormal placenta labyrinth morphology;abnormal pluripotent precursor cell morphology;abnormal preimplantation embryo development;abnormal rostral-caudal axis patterning;abnormal sternocostal joint morphology;cervical vertebral transformation;decreased nucleated erythrocyte cell number;decreased spongiotrophoblast cell number;decreased trophoblast giant cell number;embryonic growth retardation;increased rib number;placental labyrinth hypoplasia;prenatal lethality incomplete penetrance;rib fusion;small placenta;thoracic vertebral transformation	na	.	.	.	.	.	.	.	.	.	.	LG4_Condition,Length,Melanophore,Eyesize,ToothCount,FinPLacement,PeduncleDepth,ChemicalSense,Weightloss.Protas2008_LensL,MaxTth,MelE,MaxIL.Protas2007_Eyesize.Yoshizawa2012	0.00220459	0	0.8	0	563	567	0.681	0.000202225	0	0.0789474	0	565	567	0.246	0.00169438	0	0.9	0	564	567	0.688	0.00162443	0	0.921053	0	566	567	0.526	0.00177063	0	0.9	0	564	567	0.729	0.00339506	0	1	1	564	567	0.811	0.00212179	0	0.82786	0.689	5.34995e-05	0	0.82786	0.239	0.00157682	0	0.879154	0.724	0.00160158	0	0.908096	0.543	0.0016499	0	0.893704	0.761	0.00332576	0	1	0.827	567	0.0019586	0.394737	0.755	567	0.000413783	0.184615	0.61	567	0.000125976	0.0714286	0.314	567	0.000263422	0.14936	0.601	567	0	0	0	linked, linked	hard, linked	#N/A	linked, linked	#N/A	#N/A	#N/A	linked, linked	hard, hard	linked, linked	linked, linked
ENSAMXG00000012062	polr1c					NW_019170559.1	17063557	17067196	GO:0005634;GO:0046983;GO:0003677;GO:0006351;GO:0003899;GO:0042254;GO:0048703;GO:0051216;GO:1904888;GO:0001056;GO:0001054;GO:0006360;GO:0006383	nucleus;protein dimerization activity;DNA binding;"transcription, DNA-templated";DNA-directed 5'-3' RNA polymerase activity;ribosome biogenesis;embryonic viscerocranium morphogenesis;cartilage development;cranial skeletal system development;RNA polymerase III activity;RNA polymerase I activity;transcription by RNA polymerase I;transcription by RNA polymerase III	RNA polymerase I and III subunit C [Source:NCBI gene;Acc:103038473]	4	anterior margin part_of ethmoid cartilage emarginate;apoptotic process occurs_in cranium increased occurrence;cartilage development disrupted;cell population proliferation occurs_in pharyngeal arch 1 decreased occurrence;cell population proliferation occurs_in pharyngeal arch 2 decreased occurrence;ceratobranchial 5 tooth hypoplastic;ceratobranchial cartilage decreased size;ceratobranchial cartilage malformed;ceratohyal cartilage decreased length;ceratohyal cartilage malformed;ceratohyal cartilage polarity;cranial cartilage hypoplastic;cranium necrotic;ethmoid cartilage decreased amount;ethmoid cartilage decreased length;ethmoid cartilage decreased width;ethmoid cartilage hypoplastic;eye decreased size;gut hypoplastic;gut quality;head apoptotic;head decreased size;head decreased width;head increased amount;head morphology;head pointed;heart quality;liver hypoplastic;liver quality;mandibular arch skeleton agenesis;mandibular arch skeleton decreased size;Meckel's cartilage decreased size;Meckel's cartilage malformed;midbrain hindbrain boundary morphology;neural crest cell fate specification disrupted;neural crest cell part_of pharyngeal arch decreased distribution;neural crest cell part_of pharyngeal arch spatial pattern;neuroepithelial cell apoptotic;opercle hypoplastic;ossification disrupted;palate morphology;palatoquadrate cartilage decreased size;palatoquadrate cartilage malformed;parasphenoid ossified;pericardium edematous;pharyngeal arch 1 decreased size;pharyngeal arch 2 decreased size;pharyngeal arch 3-7 decreased amount;pharyngeal arch 3-7 has fewer parts of type;pharyngeal arch apoptotic;pharyngeal arch cartilage absent;pharyngeal arch decreased amount;pharyngeal arch hypoplastic;ribosome biogenesis disrupted;rRNA transcription disrupted;swim bladder uninflated;ventral mandibular arch apoptotic;whole organism decreased amount;whole organism increased amount	cataract;cataract;embryonic lethality prior to organogenesis;preweaning lethality complete penetrance;preweaning lethality complete penetrance	na	Yes	.	.	.	Yes	.	.	Yes	Yes	.	LG4_Condition,Length,Melanophore,Eyesize,ToothCount,FinPLacement,PeduncleDepth,ChemicalSense,Weightloss.Protas2008_LensL,MaxTth,MelE,MaxIL.Protas2007_Eyesize.Yoshizawa2012	0.00101351	0	0.45	0	736	740	0.391	0.00279782	0	0.944444	0	735	740	0.808	0.00145207	0	0.941071	0	737	740	0.631	0.00390786	0	0.973684	0	736	740	0.849	0.00148235	0	0.944444	0	736	740	0.68	0.00263336	0	0.975	0	738	740	0.719	0.000975077	0	0.466111	0.408	0.00268775	0	0.466111	0.827	0.0014072	0	0.937434	0.684	0.00385313	0	0.969787	0.861	0.0012835	0	0.945834	0.697	0.00262226	0	0.970689	0.746	740	0.00142959	0.521053	0.623	740	0.000138691	0.0526316	0.411	740	0.000364651	0.198413	0.446	740	0.000426511	0.107937	0.701	740	0	0	0	linked	linked	#N/A	linked	#N/A	#N/A	#N/A	linked	hard	linked	linked
ENSAMXG00000012078	prom2					NW_019170559.1	17109952	17133454	GO:0016020;GO:0016021;GO:0031528	membrane;integral component of membrane;microvillus membrane	prominin-1-A-like [Source:NCBI gene;Acc:103040130]		na	na	na	.	.	.	.	.	.	.	.	.	.	LG4_Condition,Length,Melanophore,Eyesize,ToothCount,FinPLacement,PeduncleDepth,ChemicalSense,Weightloss.Protas2008_LensL,MaxTth,MelE,MaxIL.Protas2007_Eyesize.Yoshizawa2012	0.000166667	0	0.1	0	1497	1500	0.187	0.000433584	0	0.321429	0	1497	1500	0.31	0.000489286	0	0.321429	0	1497	1500	0.343	0.000614035	0	0.894737	0	1498	1500	0.324	0.000200877	0	0.15	0	1497	1500	0.331	0.00075	0	0.975	0	1498	1500	0.343	0.000127478	0	0.0867257	0.199	0.000246204	0	0.0867257	0.294	0.000423259	0	0.347862	0.369	0.000584734	0	0.876516	0.336	8.45267e-05	0	0.118751	0.367	0.000714625	0	0.970689	0.359	1500	0.000319299	0.189474	0.232	1500	0.000207692	0.261538	0.473	1500	0.000560847	0.452381	0.555	1500	0.000164059	0.193457	0.509	1500	0	0	0	linked, linked, linked, linked, linked, linked	linked, linked, linked, linked, linked, linked	#N/A	linked, linked, linked, linked, linked, linked	#N/A	#N/A	#N/A	neutral, neutral, linked, soft, soft, soft	linked, linked, linked, linked, linked, linked	linked, linked, linked, linked, linked, linked	soft, linked, linked, linked, linked, linked
ENSAMXG00000012091	nsmce4a					NW_019170559.1	17140528	17150132	GO:0005634;GO:0006281;GO:0006310;GO:0006974;GO:0000781;GO:0030915	nucleus;DNA repair;DNA recombination;cellular response to DNA damage stimulus;"chromosome, telomeric region";Smc5-Smc6 complex	NSE4 homolog A, SMC5-SMC6 complex component [Source:NCBI gene;Acc:103041355]	2	na	na	na	.	.	.	.	.	.	.	.	.	.	LG4_Condition,Length,Melanophore,Eyesize,ToothCount,FinPLacement,PeduncleDepth,ChemicalSense,Weightloss.Protas2008_LensL,MaxTth,MelE,MaxIL.Protas2007_Eyesize.Yoshizawa2012	0	0	0	0	596	596	0	0.00148231	0	0.883459	0	595	596	0.588	0.00137824	0	0.821429	0	595	596	0.611	0.00158954	0	0.947368	0	595	596	0.517	0.000275963	0	0.164474	0	595	596	0.367	0.00146812	0	0.875	0	595	596	0.493	0	0	0	0	0.00145477	0	0	0.623	0.00129664	0	0.772797	0.654	0.00157687	0	0.939812	0.538	1.41084e-05	0	0.0084086	0.306	0.00143623	0	0.855993	0.517	596	0	0	0	596	0.000376441	0.224359	0.588	596	0.000230815	0.137566	0.369	596	0.000171842	0.102418	0.517	596	0	0	0	linked, linked, linked	linked, hard, linked	#N/A	linked, linked, linked	#N/A	#N/A	#N/A	linked, linked, linked	linked, linked, linked	linked, linked, linked	linked, neutral, neutral
ENSAMXG00000012098	scn12aa					NW_019170551.1	11611628	11668149	GO:0005248;GO:0016020;GO:0016021;GO:0055085;GO:0005216;GO:0006811;GO:0005886;GO:0034220;GO:0005244;GO:0034765;GO:0005272;GO:0006814;GO:0035725;GO:0001518;GO:0098655;GO:0005261;GO:0001947;GO:0003007;GO:0008016;GO:0005515	voltage-gated sodium channel activity;membrane;integral component of membrane;transmembrane transport;ion channel activity;ion transport;plasma membrane;ion transmembrane transport;voltage-gated ion channel activity;regulation of ion transmembrane transport;sodium channel activity;sodium ion transport;sodium ion transmembrane transport;voltage-gated sodium channel complex;cation transmembrane transport;cation channel activity;heart looping;heart morphogenesis;regulation of heart contraction;protein binding	sodium channel protein type 4 subunit alpha-like [Source:NCBI gene;Acc:103035061]	3	atrium decreased size;atrium morphology;atrium orientation;blood circulation disrupted;cardiac muscle cell differentiation disrupted;cardiac muscle cell part_of cardiac ventricle irregular spatial pattern;cardiac ventricle decreased size;cardiac ventricle lacks all parts of type;cardiac ventricle morphology;extension decreased length;eye apoptotic;forebrain apoptotic;head decreased size;heart contraction decreased rate;heart has fewer parts of type;heart hypoplastic;heart looping arrested;heart malformed;heart primordium decreased size;heart primordium has fewer parts of type;heart rudiment decreased size;heart rudiment has fewer parts of type	abnormal action potential;abnormal brain wave patternabnormal mechanical nociceptionabnormal nervous system electrophysiology;abnormal pain threshold;abnormal posture;abnormal RR interval;abnormal single cell response;abnormal tail movements;abnormal thermal nociceptionapnea;catalepsy;decreased thermal nociceptive threshold;hyperalgesia;hypoalgesia;impaired ability to fire action potentials;impaired righting response;sinus bradycardia	na	Yes	.	.	.	Yes	.	.	Yes	.	.	LG16_PeduncleDepth,Condition.Protas2008	0.000812012	0	1	1	3667	3674	0.339	0.000614003	0	0.555556	0	3665	3674	0.356	0.00056478	0	0.75	0	3663	3674	0.367	0.00120827	0	1	2	3666	3674	0.433	0.000531871	0	0.555556	0	3665	3674	0.449	0.00115905	0	1	2	3664	3674	0.424	0.000788502	0	1	0.357	0.000553373	0	1	0.374	0.000497043	0	0.707647	0.394	0.00115387	0	1	0.443	0.000299401	0	0.55837	0.454	0.00109001	0	1	0.437	3674	0.000224909	0.336842	0.208	3674	0.000350697	0.466667	0.573	3674	0.000343469	0.349206	0.434	3674	0.000453442	0.507937	0.712	3674	3.50397e-05	0.128736	0.615	neutral, neutral, soft, linked, soft, soft, linked, soft, soft, linked, linked, linked, neutral	neutral, soft, neutral, soft, hard, linked, linked, linked, neutral, linked, linked, linked, linked	#N/A	linked, linked, linked	#N/A	#N/A	#N/A	neutral, linked, linked, neutral, neutral, neutral, soft, linked, linked, neutral, neutral, soft, neutral	hard, linked, linked, linked, linked, linked, linked, linked, linked, linked, linked, neutral, linked	soft, soft, linked, soft, linked, neutral, soft, soft, neutral, linked, soft, linked, soft	linked, linked, linked, soft, linked, linked, soft, linked, soft, soft, linked, linked, linked
ENSAMXG00000012100	adnpb					NW_019170549.1	25874062	25879194	GO:0003677;GO:0005634;GO:0043249	DNA binding;nucleus;erythrocyte maturation	activity-dependent neuroprotector homeobox b [Source:ZFIN;Acc:ZDB-GENE-030131-6385]		blood cell decreased amount;blood chromatic property;embryo development delayed;erythrocyte maturation decreased process quality;eye decreased size;head decreased size	abnormal embryonic tissue morphology;embryonic lethality between somite formation and embryo turning complete penetrance;incomplete rostral neuropore closure	na	Yes	.	.	.	.	.	.	.	.	.	LG18_Ribs,Finplacement,SO3Width,Condition,AnalFinRays,Melanophore.Protas2008_MelA, MelD, Tbuds, LEnsLProtas2007	0.00100975	0	0.65	0	1430	1436	0.39	0.000752665	0	0.357143	0	1430	1436	0.392	0.00102467	0	0.725	0	1429	1436	0.511	0.000329864	0	0.184211	0	1433	1436	0.293	0.000956605	0	0.725	0	1428	1436	0.562	0.000626741	0	0.725	0	1431	1436	0.323	0.00101546	0	0.681142	0.418	0.000675631	0	0.681142	0.406	0.000861822	0	0.685399	0.519	0.000254247	0	0.147711	0.304	0.000848511	0	0.715224	0.597	0.000521348	0	0.69187	0.331	1436	0.00127181	0.478947	0.571	1436	0.000521391	0.408974	0.663	1436	0.000646637	0.47619	0.602	1436	0.000568593	0.308677	0.756	1436	0	0	0	linked, linked	linked, linked	#N/A	linked, linked	linked	#N/A	#N/A	linked, neutral	linked, linked	linked, linked	linked, linked
ENSAMXG00000012101	ngfrb					NW_019170538.1	15621126	15671630	GO:0016020;GO:0016021;GO:0007165;GO:0006915;GO:0048916;GO:0048922;GO:0005515	membrane;integral component of membrane;signal transduction;apoptotic process;posterior lateral line development;posterior lateral line neuromast deposition;protein binding	tumor necrosis factor receptor superfamily member 16 [Source:NCBI gene;Acc:103033971]		anterior lateral line neuromast decreased amount;posterior lateral line neuromast decreased amount;posterior lateral line neuromast primordium migration process quality;posterior lateral line primordium decreased size;posterior lateral line primordium disorganized;posterior lateral line primordium lacks parts or has fewer parts of type	abnormal adipose tissue amount;abnormal axon extensionabnormal axon guidance;abnormal axon pruning;abnormal blood vessel morphology;abnormal bone structure;abnormal cholinergic neuron morphology;abnormal circumvallate papillae morphology;abnormal digit morphology;abnormal digit morphology;abnormal dorsal root ganglion morphology;abnormal exploration in a new environment;abnormal eye morphology;abnormal eye physiology;abnormal gait;abnormal gait;abnormal gustatory papillae taste bud morphology;abnormal innervation pattern to muscle;abnormal Kupffer cell morphology;abnormal L5 dorsal root ganglion morphology;abnormal molar crown morphology;abnormal molar morphology;abnormal mouth morphology;abnormal muscle morphology;abnormal neuron apoptosis;abnormal neuron differentiationabnormal neuron morphology;abnormal peripheral nervous system regenerationabnormal posture;abnormal proprioceptive neuron morphology;abnormal retina morphology;abnormal retinal ganglion cell morphology;abnormal sciatic nerve morphology;abnormal sensory capabilities/reflexes/nociceptionabnormal sensory neuron innervation patternabnormal spatial learning;abnormal superior colliculus morphology;abnormal tongue epithelium morphology;abnormal tooth morphology;abnormal trigeminal ganglion morphology;abnormal tumor necrosis factor level;abnormal vascular wound healing;absent hair follicles;ataxia;cochlear ganglion degeneration;cochlear hair cell degeneration;decreased airway responsiveness;decreased body size;decreased bone mineral content;decreased circulating alkaline phosphatase level;decreased circulating alkaline phosphatase level;decreased lean body mass;decreased motor neuron number;decreased muscle spindle number;decreased myocardial infarction size;decreased neuron apoptosis;decreased Schwann cell number;decreased total body fat amount;dilated dorsal aorta;extremity edema;hemorrhage;increased neuron number;increased or absent threshold for auditory brainstem response;increased retinal photoreceptor cell number;increased susceptibility to age-related hearing loss;increased susceptibility to experimental autoimmune encephalomyelitis;limb grasping;limb grasping;no abnormal phenotype detected;organ of Corti degeneration;perinatal lethality incomplete penetrance;postnatal growth retardation;prenatal lethality;preweaning lethality incomplete penetrance;preweaning lethality incomplete penetrance;sensorineural hearing loss;small L4 dorsal root ganglion;tremors;tremors;ulcerated paws	na	Yes	.	.	Yes	Yes	.	.	.	Yes	.	LG24_ONL.O'Quin2012	0.00184605	0	0.966667	0	953	957	0.604	0	0	0	0	957	957	0	0	0	0	0	957	957	0	0.0010101	0	0.966667	0	956	957	0.392	0	0	0	0	957	957	0	0.0010101	0	0.966667	0	956	957	0.392	0.00187993	0	0.958594	0.637	0	0	0.958594	0	0	0	0	0	0.00101315	0	0.969581	0.412	0	0	0	0	0.00101406	0	0.970451	0.419	957	0.00111093	0.526316	0.514	957	0	0	0	957	0	0	0	957	0	0	0	957	6.96622e-05	0.0666667	0.686	linked, linked, linked, linked, hard, linked, linked, linked, hard, linked, linked	linked, hard, linked, linked, linked, hard, linked, linked, linked, linked, linked	#N/A	linked, linked, linked, linked, linked, linked	linked, linked, linked	linked, linked, linked	#N/A	neutral, soft, neutral, linked, linked, neutral, soft, linked, neutral, linked, soft	hard, linked, linked, soft, linked, neutral, linked, linked, hard, linked, linked	neutral, linked, neutral, neutral, neutral, linked, soft, linked, hard, linked, neutral	linked, linked, linked, linked, linked, linked, linked, linked, linked, linked, neutral
ENSAMXG00000012112	mpp2b					NW_019170538.1	15441470	15518558	GO:0005515	protein binding	MAGUK p55 subfamily member 2 [Source:NCBI gene;Acc:103028270]		na	na	na	.	.	.	.	.	.	.	.	.	.	LG24_ONL.O'Quin2012	0.000124688	0	0.05	0	1200	1203	0.176	0	0	0	0	1203	1203	0	0	0	0	0	1203	1203	0	0	0	0	0	1203	1203	0	0	0	0	0	1203	1203	0	0	0	0	0	1203	1203	0	5.36294e-05	0	0.0215054	0.179	0	0	0.0215054	0	0	0	0	0	0	0	0	0	0	0	0	0	0	0	0	0	1203	0.000249377	0.1	0.215	1203	0	0	0	1203	0	0	0	1203	0	0	0	1203	0	0	0	linked, linked, linked, linked, linked, linked, linked, linked, linked, hard, hard, linked, linked, hard, linked, linked, linked	linked, linked, linked, hard, hard, linked, linked, hard, linked, linked, linked, linked, linked, linked, hard, linked, linked	linked, linked, linked, linked	linked, linked, linked, linked, linked, linked, linked, hard, linked, linked	soft, linked, hard, linked, linked, linked	#N/A	linked, linked, linked, linked, linked, linked, linked, linked	soft, linked, neutral, neutral, neutral, neutral, neutral, soft, linked, soft, neutral, soft, neutral, neutral, neutral, neutral, neutral	linked, neutral, soft, neutral, linked, soft, neutral, linked, linked, linked, linked, hard, linked, neutral, neutral, linked, neutral	linked, linked, neutral, linked, linked, linked, soft, neutral, neutral, linked, linked, linked, linked, linked, linked, neutral, linked	linked, linked, linked, linked, linked, linked, linked, linked, linked, linked, linked, linked, linked, linked, linked, linked, neutral
ENSAMXG00000012114	pyyb					NW_019170538.1	15432829	15440346	GO:0005576;GO:0005179;GO:0007218;GO:0031843;GO:0031844	extracellular region;hormone activity;neuropeptide signaling pathway;type 2 neuropeptide Y receptor binding;type 4 neuropeptide Y receptor binding	Astyanax mexicanus peptide YY-like (LOC103028998), mRNA. [Source:RefSeq mRNA;Acc:NM_001291253]	2	na	abnormal adipose tissue distributionabnormal body weight;abnormal bone mineralizationabnormal bone structure;abnormal hypothalamus physiology;abnormal lumbar vertebrae morphology;abnormal response/metabolism to endogenous compounds;decreased bone mass;decreased bone mineral content;decreased bone mineral density;decreased lean body mass;decreased total body fat amount;impaired glucose tolerance;increased body weight;increased bone mineral content;increased bone mineral density;increased circulating insulin level;increased circulating insulin-like growth factor I level;increased circulating leptin level;increased circulating testosterone level;increased gonadal fat pad weight;increased lean body mass;increased percent body fat/body weight;increased susceptibility to age related obesity;increased susceptibility to weight gain;increased total body fat amount;increased trabecular bone volume;increased white adipose tissue amount;no abnormal phenotype detected;obese;polyphagia	na	.	.	.	.	.	.	.	.	Yes	Yes	LG24_ONL.O'Quin2012	0.00152838	0	0.35	0	228	229	0.525	0	0	0	0	229	229	0	0	0	0	0	229	229	0	0	0	0	0	229	229	0	0	0	0	0	229	229	0	0	0	0	0	229	229	0	0.00160061	0	0.36654	0.571	0	0	0.36654	0	0	0	0	0	0	0	0	0	0	0	0	0	0	0	0	0	229	0.00209147	0.478947	0.777	229	0	0	0	229	0	0	0	229	0	0	0	229	0	0	0	hard, linked	linked, hard	linked, linked	#N/A	hard, linked	#N/A	linked, linked	linked, soft	hard, linked	soft, soft	linked, soft
ENSAMXG00000012125	top2a					NW_019170538.1	15117041	15132892	GO:0000166;GO:0005524;GO:0046872;GO:0003677;GO:0005634;GO:0016853;GO:0005654;GO:0003916;GO:0006265;GO:0003918;GO:0006259;GO:0007059;GO:0031100	nucleotide binding;ATP binding;metal ion binding;DNA binding;nucleus;isomerase activity;nucleoplasm;DNA topoisomerase activity;DNA topological change;"DNA topoisomerase type II (double strand cut, ATP-hydrolyzing) activity";DNA metabolic process;chromosome segregation;animal organ regeneration	DNA topoisomerase II alpha [Source:ZFIN;Acc:ZDB-GENE-030131-2453]	2	animal organ regeneration disrupted;apoptotic process increased occurrence;brain apoptotic;brain necrotic;cell population proliferation disrupted;central nervous system hemorrhagic;central nervous system necrotic;chromosome segregation disrupted;condensed chromosome part_of whole organism spatial pattern;condensed chromosome part_of whole organism tangled;embryo development disrupted;extension decreased thickness;eye decreased size;eye development disrupted;eye necrotic;forebrain atrophied;head malformed;heart edematous;lens necrotic;lens protruding out of;midbrain atrophied;mitotic cell cycle disrupted;nervous system quality;neural tube apoptotic;nucleus part_of whole organism attached to GO:0005634;pericardium edematous;post-vent region curved dorsal;post-vent region curved ventral;regenerating tissue part_of liver hypoplastic;retina layer formation disrupted;retina necrotic;spindle assembly disrupted;spindle part_of post-vent region positional polarity;trunk atrophied;trunk curved dorsal;trunk decreased thickness;whole organism aneuploid;whole organism curved dorsal;whole organism ploidy;whole organism polyploid;whole organism shape;whole organism viability;yolk circular;yolk quality	abnormal basophil cell number;abnormal circulating alkaline phosphatase level;abnormal embryo size;abnormal hematocrit;abnormal lens morphology;abnormal lens morphology;abnormal mean corpuscular volume;abnormal tibia morphology;embryonic lethality prior to organogenesis;embryonic lethality prior to organogenesis;increased circulating alkaline phosphatase level;increased circulating alkaline phosphatase level;increased hematocrit;increased mean corpuscular volume;prenatal lethality prior to heart atrial septation;prenatal lethality prior to heart atrial septation;preweaning lethality complete penetrance;preweaning lethality complete penetrance	na	Yes	.	.	.	Yes	.	.	Yes	.	.	LG24_ONL.O'Quin2012	0.00300346	0	1	3	2303	2314	0.798	0.000976404	0	0.915414	0	2303	2314	0.452	0.0010684	0	0.917857	0	2302	2314	0.524	0.000125097	0	0.0526316	0	2306	2314	0.266	0.000355897	0	0.175	0	2301	2314	0.394	0.000238821	0	0.175	0	2302	2314	0.273	0.00311853	0	1	0.826	0.000904377	0	1	0.472	0.000899094	0	0.905713	0.531	1.52253e-05	0	0.0188503	0.266	8.91223e-05	0	0.15372	0.37	8.90624e-05	0	0.13605	0.274	2314	0.00156257	0.521053	0.661	2314	0.000448832	0.296154	0.629	2314	0.000619647	0.518519	0.587	2314	0.000246505	0.102418	0.587	2314	0	0	0	linked, linked, linked, linked, linked	linked, linked, linked, linked, linked	#N/A	linked, hard, linked, linked, linked	#N/A	#N/A	#N/A	neutral, soft, linked, linked, neutral	neutral, neutral, neutral, neutral, soft	#N/A	soft, neutral, neutral, soft, neutral
ENSAMXG00000012126	scospondin					NW_019170544.1	25761436	25863908	GO:0005576;GO:0007399;GO:0005615;GO:0007155;GO:0030154;GO:0005515	extracellular region;nervous system development;extracellular space;cell adhesion;cell differentiation;protein binding	subcommissural organ spondin [Source:ZFIN;Acc:ZDB-GENE-051114-1]		central canal lacks all parts of type;floor plate absent;post-vent region curved ventral;Reissner's fiber absent;subcommissural organ absent;third ventricle lacks all parts of type;ventricular system lacks all parts of type	abnormal basophil cell number	na	.	.	.	.	.	.	.	.	.	.		0.00160798	0	1	2	9578	9627	0.545	0.00142044	0	1	1	9585	9627	0.572	0.00084766	0	0.915414	0	9585	9627	0.457	0.00162643	0	1	2	9601	9627	0.526	0.00132169	0	0.947368	0	9588	9627	0.647	0.00125015	0	1	2	9593	9627	0.444	0.00157827	0	1	0.564	0.00134	0	1	0.594	0.000712055	0	0.902697	0.47	0.00158286	0	1	0.539	0.00120604	0	0.947338	0.681	0.00116723	0	1	0.453	9627	0.00132249	0.526316	0.587	9627	0.000440937	0.511538	0.625	9627	0.000636162	0.494709	0.596	9627	0.000252852	0.285714	0.592	9627	3.46249e-05	0.0666667	0.615	linked, linked, linked, linked, linked, linked, linked, linked, linked, linked, linked, linked, linked, linked, linked, linked, linked, linked, linked, hard, hard, linked	linked, linked, neutral, linked, linked, linked, linked, linked, linked, linked, linked, linked, hard, linked, linked, hard, linked, linked, linked, hard, linked, linked	linked, linked, linked, linked, linked, linked, linked, soft, linked, linked, soft, linked, linked, linked, soft, linked, linked, linked, linked, hard	hard, linked, linked, linked, linked, linked, linked, linked, linked, linked, linked, linked, linked, linked, linked, linked, linked, linked, linked, linked, linked, linked	#N/A	#N/A	linked, linked	linked, linked, linked, linked, soft, linked, linked, linked, neutral, linked, linked, soft, neutral, neutral, neutral, neutral, neutral, linked, linked, neutral, linked, linked	linked, linked, linked, linked, linked, hard, linked, linked, hard, linked, linked, linked, linked, linked, linked, linked, hard, linked, linked, linked, linked, linked	linked, linked, linked, linked, linked, linked, linked, linked, linked, linked, linked, linked, linked, linked, linked, linked, linked, linked, linked, linked, linked, linked	linked, linked, linked, linked, linked, neutral, linked, soft, linked, linked, neutral, neutral, linked, soft, neutral, linked, linked, linked, neutral, linked, neutral, neutral
ENSAMXG00000012131						NW_019170551.1	11278262	11527936	GO:0016020;GO:0016021;GO:0016787;GO:0004721;GO:0004725;GO:0016791;GO:0006470;GO:0016311;GO:0035335;GO:0005515	membrane;integral component of membrane;hydrolase activity;phosphoprotein phosphatase activity;protein tyrosine phosphatase activity;phosphatase activity;protein dephosphorylation;dephosphorylation;peptidyl-tyrosine dephosphorylation;protein binding	receptor-type tyrosine-protein phosphatase mu-like [Source:NCBI gene;Acc:103037335]	1	na	abnormal lymphocyte cell number;decreased neutrophil cell number;decreased total body fat amount;decreased vasodilation;prolonged ST segment	na	.	.	.	.	.	.	.	.	Yes	.	LG16_PeduncleDepth,Condition.Protas2008	0.00145929	0	1	2	3153	3162	0.508	0.000622965	0	0.588235	0	3156	3162	0.358	0.000463059	0	0.85	0	3152	3162	0.335	0.00158124	0	1	2	3154	3162	0.515	0.000664161	0	0.5	0	3151	3162	0.486	0.00158746	0	1	2	3150	3162	0.52	0.00145148	0	1	0.533	0.000525214	0	1	0.366	0.000321611	0	0.819392	0.338	0.00152351	0	1	0.526	0.000343961	0	0.355962	0.466	0.00149794	0	1	0.53	3162	0.000530976	0.478947	0.296	3162	0.000406086	0.296154	0.605	3162	4.51794e-05	0.0714286	0.271	3162	0.000649477	0.516129	0.78	3162	2.25897e-05	0.0714286	0.598	linked, linked, linked, neutral, neutral, linked, linked, linked, linked, hard, soft, neutral, neutral, linked, neutral, linked, soft, linked, soft, hard, hard, linked, neutral, soft, linked, neutral, neutral, neutral, linked, linked, linked, linked, linked, soft, linked, linked, neutral, linked, linked, soft, neutral, linked, linked, linked, neutral, linked, linked, linked, hard, linked, linked	linked, linked, hard, linked, linked, linked, hard, linked, linked, linked, hard, linked, neutral, hard, neutral, linked, linked, linked, linked, linked, hard, neutral, linked, neutral, linked, linked, linked, linked, linked, linked, linked, linked, neutral, linked, linked, soft, neutral, linked, linked, neutral, hard, linked, hard, hard, soft, linked, linked, hard, linked, neutral, linked	linked, soft, linked, linked, linked, linked, linked, linked, linked, linked, linked, linked, linked, linked	linked, hard, linked, linked, linked, linked, linked, linked, linked, linked, linked, linked, hard, linked, linked, linked, hard, linked, linked, linked, linked, linked, linked, linked, linked, linked, linked, linked, linked, hard, linked, linked, linked, linked, linked, linked, linked, linked, hard, linked, hard, linked, linked, hard, hard, linked, linked, linked, linked, linked, linked	#N/A	#N/A	linked, hard, linked, linked, linked, linked	linked, linked, linked, linked, soft, neutral, linked, linked, linked, neutral, soft, soft, linked, linked, soft, soft, soft, linked, linked, neutral, linked, neutral, linked, linked, linked, soft, soft, linked, neutral, linked, soft, soft, linked, linked, linked, linked, linked, linked, linked, linked, linked, linked, linked, neutral, linked, neutral, neutral, linked, neutral, linked, soft	linked, neutral, linked, neutral, linked, neutral, hard, soft, linked, neutral, neutral, linked, neutral, neutral, neutral, neutral, neutral, neutral, soft, linked, linked, linked, linked, neutral, linked, soft, linked, linked, hard, neutral, linked, hard, linked, linked, linked, neutral, hard, linked, hard, linked, linked, linked, hard, linked, linked, soft, hard, linked, linked, linked, linked	linked, neutral, neutral, linked, neutral, linked, linked, neutral, linked, linked, linked, linked, linked, linked, neutral, linked, linked, linked, neutral, hard, linked, neutral, neutral, linked, linked, linked, neutral, linked, linked, neutral, linked, linked, neutral, linked, neutral, neutral, neutral, linked, linked, linked, linked, neutral, linked, linked, neutral, linked, neutral, neutral, soft, linked, linked	linked, linked, linked, linked, linked, linked, linked, linked, soft, linked, neutral, linked, linked, neutral, neutral, soft, neutral, linked, linked, linked, neutral, linked, linked, linked, linked, linked, linked, linked, linked, linked, linked, linked, neutral, neutral, linked, linked, linked, linked, linked, linked, linked, linked, linked, linked, linked, linked, linked, neutral, linked, linked, neutral
ENSAMXG00000012164						NW_019170538.1	15093111	15108868	NA	NA		1	na	abnormal hematopoietic stem cell physiology;decreased erythrocyte cell number;decreased erythroid progenitor cell number;decreased hematocrit;decreased hematopoietic stem cell number;decreased liver weight;impaired hematopoiesis;increased physiological sensitivity to xenobiotic;increased sensitivity to xenobiotic induced morbidity/mortality	na	.	.	.	.	.	.	.	.	Yes	.	LG24_ONL.O'Quin2012	0.0019469	0	0.8	0	562	565	0.627	4.65766e-05	0	0.0263158	0	564	565	0.188	4.42478e-05	0	0.025	0	564	565	0.194	4.65766e-05	0	0.0263158	0	564	565	0.238	8.84956e-05	0	0.05	0	564	565	0.26	4.42478e-05	0	0.025	0	564	565	0.22	0.00194613	0	0.82786	0.653	0	0	0.82786	0	0	0	0	0	0	0	0	0	0	0	0	0	0	0	0	0	565	0.00154634	0.336842	0.657	565	8.84956e-05	0.05	0.357	565	0	0	0	565	9.31533e-05	0.0526316	0.424	565	0	0	0	linked, hard, linked, linked	linked, soft, linked, linked	#N/A	hard, linked, hard, linked	#N/A	#N/A	#N/A	neutral, neutral, soft, soft	linked, linked, soft, linked	linked, linked, linked, linked	linked, linked, soft, soft
ENSAMXG00000012165	pcdh18b					NW_019170558.1	247495	258997	GO:0016020;GO:0016021;GO:0007155;GO:0005509;GO:0007156;GO:0005886;GO:0007399;GO:0048812	membrane;integral component of membrane;cell adhesion;calcium ion binding;homophilic cell adhesion via plasma membrane adhesion molecules;plasma membrane;nervous system development;neuron projection morphogenesis	protocadherin 18b [Source:ZFIN;Acc:ZDB-GENE-080804-1]		CaP motoneuron has fewer parts of type GO:0030175;CaP motoneuron has fewer parts of type GO:0043005;collateral sprouting occurs_in CaP motoneuron decreased process quality;collateral sprouting occurs_in primary motor neuron decreased process quality;neuron projection part_of CaP motoneuron decreased branchiness;neuron projection part_of CaP motoneuron decreased length;neuron projection part_of primary motor neuron decreased branchiness;primary motor neuron has fewer parts of type GO:0043005	abnormal behavior;abnormal lean body mass;abnormal locomotor activationabnormal ST segment;abnormal tibia morphology;corneal opacity;corneal opacity;decreased circulating insulin level;decreased total body fat amount;decreased total body fat amount;improved glucose tolerance;increased bone mineral density;increased lean body mass;increased lean body mass;increased vertical activity;short tibia;shortened ST segment;syndactyly;syndactyly	na	.	.	.	.	.	Yes	.	.	Yes	.		0.00182133	0	0.964286	0	2795	2808	0.598	0.00109857	0	0.815789	0	2798	2808	0.486	0.00114412	0	1	1	2799	2808	0.547	0.00157787	0	0.964286	0	2801	2808	0.514	0.000337955	0	0.2	0	2800	2808	0.388	0.0018055	0	1	3	2801	2808	0.568	0.00180422	0	0.956765	0.62	0.000917631	0	0.956765	0.476	0.00110587	0	1	0.6	0.00151892	0	0.967602	0.525	0.000237086	0	0.178352	0.435	0.00177049	0	1	0.591	2808	0.00142263	0.526316	0.621	2808	0.000106925	0.142308	0.378	2808	0.000624632	0.452381	0.59	2808	0.000495132	0.322222	0.73	2808	2.54375e-05	0.0714286	0.601	#N/A	#N/A	#N/A	#N/A	#N/A	#N/A	#N/A	#N/A	#N/A	#N/A	#N/A
ENSAMXG00000012174	ntrk3a					NW_019170558.1	30057762	30094652	GO:0004714;GO:0004713;GO:0004672;GO:0007169;GO:0006468;GO:0016020;GO:0005524	transmembrane receptor protein tyrosine kinase activity;protein tyrosine kinase activity;protein kinase activity;transmembrane receptor protein tyrosine kinase signaling pathway;protein phosphorylation;membrane;ATP binding	neurotrophic tyrosine kinase, receptor, type 3a [Source:ZFIN;Acc:ZDB-GENE-010126-3]		na	abnormal aortic valve morphology;abnormal cardiac outflow tract development;abnormal cochlear IHC afferent innervation patternabnormal cochlear nerve morphology;abnormal cochlear sensory epithelium morphology;abnormal cranial ganglia morphology;abnormal heart septum morphology;abnormal heart shape;abnormal heart valve morphology;abnormal lumbar dorsal root ganglion morphology;abnormal mitral valve morphology;abnormal proprioceptive neuron morphology;abnormal pulmonary vein morphology;abnormal sensory neuron innervation patternabnormal tricuspid valve morphology;abnormal truncus arteriosus septationathetotic walking movements;decreased body size;decreased sensory neuron number;dilated heart right ventricle;enlarged heart;enlarged pulmonary valve;impaired coordination;impaired limb coordination;limb grasping;lung hemorrhage;neonatal lethality complete penetrance;no abnormal phenotype detected;ostium secundum atrial septal defect;postnatal lethality;postnatal lethality complete penetrance;premature death;pulmonary valve stenosis;retinal ganglion cell degeneration;small cochlear ganglion;small L5 dorsal root ganglion;small nodose ganglion;small petrosal ganglion;small trigeminal ganglion;small vestibular ganglion;ventricular septal defect	na	Yes	.	.	.	.	.	.	Yes	.	.	LG6_ChemicalSense.ToothCount(marker perhaps misplaced),FinPlacement.Protas2008_Dent.Protas2007_EyeSize.Yoshizawa2012_Feeding Angle.Kowalko2013	0.0089857	0	0.961538	0	447	452	0.966	0.000753266	0	0.233333	0	450	452	0.392	0.000335809	0	0.126786	0	450	452	0.296	0.00692081	0	0.966667	0	448	452	0.945	0.000626844	0	0.233333	0	449	452	0.476	0.00630134	0	0.961538	0	449	452	0.934	0.0089767	0	0.95476	0.975	0.000618667	0	0.95476	0.391	7.01499e-05	0	0.0316376	0.25	0.00679347	0	0.969581	0.952	0.000514167	0	0.231375	0.513	0.00629929	0	0.9685	0.948	452	0.00271309	0.521053	0.851	452	0.000221239	0.05	0.484	452	0.000438967	0.198413	0.489	452	0.000818838	0.370115	0.819	452	0.000465169	0.0769231	0.892	linked, linked, linked, linked, linked, linked, hard, soft	linked, linked, linked, linked, linked, hard, linked, linked	linked	linked, linked, linked, linked, linked, linked, linked, linked	#N/A	#N/A	#N/A	linked, neutral, linked, neutral, neutral, hard, linked, linked	linked, linked, linked, linked, linked, linked, linked, linked	linked, linked, linked, linked, linked, linked, linked, linked	linked, linked, linked, neutral, linked, soft, linked, linked
ENSAMXG00000012176	slc39a10					NW_019170553.1	20544753	20597940	GO:0016020;GO:0016021;GO:0055085;GO:0046873;GO:0030001	membrane;integral component of membrane;transmembrane transport;metal ion transmembrane transporter activity;metal ion transport	solute carrier family 39 member 10 [Source:NCBI gene;Acc:103023420]		dorsal-ventral axis part_of whole organism shortened;epiboly involved in gastrulation with mouth forming second delayed;epithelial to mesenchymal transition delayed;eye malformed;eye morphology;hatching delayed;head deformed;head morphology;heart malformed;pericardium edematous;post-vent region bent;post-vent region curved;tail bud immature;whole organism increased amount	abnormal coat/ hair morphology;abnormal coat/hair pigmentationabnormal vocalization;embryonic lethality prior to organogenesis;preweaning lethality complete penetrance;preweaning lethality complete penetrance	na	Yes	Yes	.	.	.	.	.	Yes	.	.	LG11_Chemical Sense, Ribs.Protas2008_Eye diameter, Pupil diameter.Kowalko2013_GCL.O'Quin2012	0.000322581	0	0.2	0	1700	1705	0.222	0.00113872	0	1	1	1701	1705	0.497	0.00130499	0	1	1	1702	1705	0.591	0.000405584	0	0.638889	0	1703	1705	0.3	0.000257327	0	0.361111	0	1702	1705	0.359	0.000601173	0	1	1	1703	1705	0.32	0.000288869	0	0.212435	0.236	0.00109508	0	0.212435	0.527	0.00131032	0	1	0.658	0.000365482	0	0.604297	0.313	0.000224932	0	0.353507	0.432	0.000586854	0	1	0.339	1705	0.000583423	0.336842	0.315	1705	2.93255e-05	0.05	0.292	1705	0.000228087	0.388889	0.368	1705	0.000338429	0.474603	0.653	1705	0	0	0	linked, soft, linked, linked, linked, linked, soft, soft, soft, linked, linked, linked	linked, linked, hard, linked, linked, hard, linked, linked, linked, linked, linked, linked	#N/A	linked, linked, linked, hard, linked, linked, hard, linked, linked, linked, hard, hard	#N/A	#N/A	#N/A	neutral, linked, soft, neutral, linked, soft, linked, linked, neutral, soft, neutral, soft	linked, linked, linked, soft, linked, linked, linked, linked, linked, neutral, linked, linked	hard, neutral, linked, linked, linked, neutral, linked, neutral, linked, linked, linked, linked	linked, linked, linked, linked, linked, linked, linked, linked, linked, linked, linked, hard
ENSAMXG00000012180	med24					NW_019170538.1	15041057	15083630	GO:0005634;GO:0016592;GO:0046549;GO:0048484;GO:0048538;GO:0061453	nucleus;mediator complex;retinal cone cell development;enteric nervous system development;thymus development;interstitial cell of Cajal differentiation	mediator complex subunit 24 [Source:NCBI gene;Acc:323621]	3	cell division occurs_in enteric nervous system decreased occurrence;electrically responsive cell part_of intestine increased distribution;enteric nervous system development disrupted;interstitial cell of Cajal differentiation delayed;intestinal bulb has fewer parts of type;intestine smooth muscle contraction decreased frequency;mid intestine has fewer parts of type;nervous system quality;neuron migration occurs_in enteric nervous system decreased rate;neuron migration occurs_in enteric nervous system delayed;neuron part_of intestinal bulb decreased amount;neuron part_of mid intestine decreased amount;neuron part_of mid intestine decreased distribution;neuron part_of posterior intestine absent;neuron part_of posterior intestine decreased amount;neuron projection part_of enteric neuron decreased amount;neuron projection part_of enteric neuron decreased distribution;neuron projection part_of mid intestine decreased amount;neuron projection part_of mid intestine decreased distribution;pharyngeal arch 3-7 skeleton quality;phasic smooth muscle contraction frequency;phasic smooth muscle contraction occurrence;posterior intestine has fewer parts of type;posterior intestine lacks parts or has fewer parts of type;serotonergic neuron part_of mid intestine decreased distribution	abnormal blood vessel morphology;abnormal cell physiology;abnormal dorsal aorta morphology;abnormal embryo development;abnormal embryonic erythropoiesis;abnormal heartbeat;abnormal neural tube morphology;abnormal placental labyrinth vasculature morphology;anemia;decreased embryo size;embryonic lethality during organogenesis complete penetrance;heart hypoplasia;open neural tube;thin ventricular wall;trabecula carnea hypoplasia;ventricular hypoplasia	na	.	.	.	.	.	.	.	Yes	.	.	LG24_ONL.O'Quin2012	0.00202788	0	0.9	0	2094	2104	0.646	0.000113461	0	0.178571	0	2102	2104	0.216	0.00013727	0	0.178571	0	2100	2104	0.231	0.00163515	0	1	2	2100	2104	0.528	4.81539e-05	0	0.05	0	2101	2104	0.225	0.00166016	0	1	2	2098	2104	0.536	0.00203931	0	0.911243	0.673	7.82967e-05	0	0.911243	0.247	8.12561e-05	0	0.170719	0.254	0.00164117	0	1	0.552	0	0	0	0	0.00164689	0	1	0.565	2104	0.00155093	0.526316	0.658	2104	7.25435e-05	0.0526316	0.338	2104	0.000178546	0.304233	0.342	2104	2.5015e-05	0.0526316	0.343	2104	0.000244745	0.514943	0.841	linked, linked, hard, linked, linked, linked, hard, linked, linked, linked	linked, linked, linked, linked, linked, linked, hard, linked, linked, hard	linked, soft, linked, linked, linked, linked	linked, linked, linked, linked, linked, hard, linked, linked, hard, linked	soft, linked, linked, linked, soft, linked	#N/A	linked, linked	soft, neutral, linked, neutral, hard, linked, linked, neutral, linked, neutral	linked, soft, soft, linked, linked, soft, soft, neutral, linked, linked	linked, linked, linked, linked, linked, hard, linked, linked, linked, linked	linked, linked, linked, hard, linked, linked, linked, linked, hard, linked
ENSAMXG00000012181	b4galt2					NW_019170550.1	5631829	5899087	GO:0016020;GO:0016021;GO:0016740;GO:0016757;GO:0005794;GO:0005975;GO:0032580;GO:0006486	membrane;integral component of membrane;transferase activity;"transferase activity, transferring glycosyl groups";Golgi apparatus;carbohydrate metabolic process;Golgi cisterna membrane;protein glycosylation	beta-1,4-galactosyltransferase 2 [Source:NCBI gene;Acc:103033307]		na	abnormal cerebellar lobule formationabnormal locomotor behavior;abnormal spatial learning;decreased brain weight;decreased Purkinje cell number;ectopic Purkinje cell;enlarged lateral ventricles;impaired coordination;thin cerebral cortex	na	.	.	.	.	Yes	Yes	.	.	Yes	.		0.00119584	0	0.418182	0	722	726	0.44	0.00116676	0	0.357143	0	722	726	0.505	0.00230615	0	0.675	0	720	726	0.789	0.00314091	0	1	1	723	726	0.782	0.00121399	0	0.645833	0	723	726	0.622	0.00204536	0	0.789474	0	723	726	0.616	0.000637442	0	0.318335	0.321	0.00111307	0	0.318335	0.532	0.00220725	0	0.627244	0.826	0.00321486	0	1	0.807	0.000970314	0	0.52118	0.628	0.00192256	0	0.762834	0.624	726	0.00147165	0.442105	0.636	726	0.00115894	0.45	0.832	726	0.00158192	0.47619	0.849	726	0.00021645	0.157143	0.561	726	0.000667835	0.484848	0.916	linked, linked, linked, linked, hard, linked, linked, linked, linked, linked, hard, linked, linked, linked, linked, linked, hard, linked, linked, hard, linked, linked, hard, hard, linked, linked, linked, hard, linked, linked, hard, linked, linked, linked, linked, hard, linked, linked, linked, linked, hard, linked, linked, linked, linked, hard, linked, linked, linked, hard, hard, linked, linked, linked, linked	linked, linked, soft, hard, linked, soft, neutral, neutral, neutral, soft, linked, soft, soft, linked, soft, neutral, linked, soft, neutral, neutral, neutral, hard, linked, neutral, linked, linked, linked, hard, neutral, hard, linked, neutral, linked, neutral, hard, linked, linked, linked, neutral, neutral, hard, linked, neutral, hard, linked, linked, hard, neutral, neutral, hard, neutral, linked, linked, neutral, linked	soft, soft, soft, linked, neutral, linked, linked, linked, linked, linked, neutral, neutral, linked, linked, soft, linked, linked, linked, linked, linked, linked, linked, linked, linked, linked, linked, linked, linked, linked, linked, linked, linked	hard, linked, hard, hard, linked, neutral, neutral, linked, neutral, neutral, linked, linked, neutral, hard, linked, hard, hard, linked, linked, linked, neutral, neutral, soft, linked, hard, soft, linked, linked, neutral, neutral, linked, linked, neutral, linked, linked, linked, hard, hard, linked, linked, linked, neutral, linked, linked, neutral, linked, neutral, linked, neutral, neutral, neutral, linked, hard, hard, hard	soft, linked, linked, linked, linked, linked, linked, hard, linked, linked, linked, linked, linked, linked, linked, linked, hard, linked, linked, linked, hard	soft, linked, linked, linked, hard, linked, linked, linked, linked, linked, linked, linked, linked, linked, linked, hard, linked, hard, hard, linked, linked, hard, linked, linked, linked, neutral, hard, linked, linked, linked, hard, linked, linked, linked, linked, neutral, linked, soft, hard, linked, linked, linked, linked, linked, hard, linked, linked, linked, linked, linked, hard, hard, soft, linked, hard	hard, linked, linked, soft, linked, linked, linked, neutral, soft, linked, neutral, neutral, linked, soft, neutral, soft, neutral, linked, linked, neutral, neutral, linked, neutral, soft, soft, soft, linked, linked, linked, soft, soft, neutral, soft, soft, neutral, hard, linked, linked, soft, neutral, hard, linked, linked, linked, linked, neutral, neutral, neutral, linked, linked, soft, neutral, soft, linked, neutral	soft, linked, soft, neutral, neutral, linked, neutral, neutral, linked, linked, linked, linked, neutral, linked, soft, neutral, linked, linked, linked, linked, neutral, neutral, neutral, linked, linked, linked, linked, neutral, neutral, soft, linked, linked, linked, neutral, neutral, neutral, linked, soft, linked, linked, neutral, neutral, soft, neutral, neutral, neutral, linked, linked, linked, neutral, neutral, neutral, linked, soft, neutral	linked, linked, hard, linked, linked, linked, hard, linked, linked, hard, linked, linked, linked, linked, linked, linked, linked, linked, linked, linked, hard, linked, linked, linked, linked, linked, linked, linked, linked, linked, linked, linked, linked, linked, hard, linked, linked, linked, linked, linked, linked, hard, linked, linked, linked, hard, hard, linked, linked, linked, linked, linked, linked, linked, linked	linked, linked, linked, linked, linked, linked, linked, linked, neutral, linked, linked, linked, linked, linked, linked, linked, neutral, linked, linked, linked, neutral, linked, linked, linked, linked, linked, linked, linked, linked, linked, neutral, linked, linked, soft, neutral, linked, linked, linked, linked, linked, linked, linked, linked, linked, linked, linked, linked, neutral, linked, linked, linked, linked, linked, linked, linked	neutral, linked, linked, neutral, soft, soft, neutral, linked, neutral, neutral, linked, neutral, linked, linked, neutral, linked, neutral, linked, neutral, linked, neutral, neutral, soft, linked, linked, neutral, linked, linked, linked, linked, neutral, linked, neutral, linked, soft, linked, neutral, linked, linked, neutral, neutral, linked, neutral, neutral, linked, neutral, linked, neutral, soft, linked, linked, linked, linked, neutral, linked
ENSAMXG00000012189	arid2					NW_019170541.1	16396140	16425165	GO:0006355;GO:0003677	regulation of transcription, DNA-templated;DNA binding	AT-rich interaction domain 2 [Source:NCBI gene;Acc:103028929]		na	abnormal angiogenesis;abnormal atrioventricular valve morphology;abnormal cardiovascular system physiology;abnormal coronary artery morphology;common atrioventricular valve;decreased fetal cardiomyocyte proliferation;double outlet right ventricle;embryonic lethality during organogenesis complete penetrance;hemorrhage;inlet ventricular septal defect;preweaning lethality complete penetrance;preweaning lethality complete penetrance;subcutaneous edema;thin myocardium compact layer	na	.	.	.	.	.	.	.	.	.	.	LG3_Eyesize,MaxIl.Protas2007_Activity.Yoshizawa2015_Eyesize.Kowalko2013	0.00177159	0	1	2	3279	3288	0.586	0.000889502	0	0.785714	0	3281	3288	0.429	0.000463922	0	0.785714	0	3281	3288	0.335	0.00189465	0	1	2	3280	3288	0.584	0.000482232	0	0.566482	0	3285	3288	0.433	0.00205577	0	1	2	3280	3288	0.618	0.00175701	0	1	0.609	0.000852951	0	1	0.458	0.000444754	0	0.809954	0.376	0.001835	0	1	0.594	0.000364512	0	0.421896	0.471	0.00204026	0	1	0.647	3288	0.000336151	0.521053	0.237	3288	0.000118341	0.14936	0.391	3288	0.000382182	0.349206	0.457	3288	0.000463127	0.514113	0.716	3288	8.6172e-05	0.0833333	0.714	linked, linked, linked, neutral, linked, linked, linked	soft, linked, linked, linked, linked, linked, linked	#N/A	linked, hard, hard, hard, linked, linked, linked	#N/A	#N/A	linked, soft, linked, soft, soft, linked, linked	soft, soft, soft, soft, neutral, neutral, soft	linked, linked, linked, linked, hard, linked, linked	linked, soft, linked, linked, soft, linked, linked	linked, linked, linked, linked, soft, linked, linked
ENSAMXG00000012200	csmd2					NW_019170557.1	24678492	25069497	GO:0016020;GO:0016021	membrane;integral component of membrane	CUB and Sushi multiple domains 2 [Source:ZFIN;Acc:ZDB-GENE-030616-39]		na	abnormal adaptive immunity;abnormal B cell activationabnormal B cell physiology;abnormal B-1 B cell morphology;abnormal class switch recombinationabnormal germinal center B cell physiology;abnormal humoral immune response;abnormal immune system morphology;abnormal memory B cell differentiationabnormal spleen germinal center morphology;decreased B cell number;decreased B-1a cell number;decreased follicular B cell number;decreased IgG level;decreased IgG1 level;decreased IgG2a level;decreased IgG2b level;decreased IgG2c level;decreased IgG3 level;decreased IgM level;decreased immunoglobulin level;decreased neutrophil cell number;decreased spleen germinal center number;decreased spleen germinal center size;decreased susceptibility to injury;decreased tumor necrosis factor secretion;impaired humoral immune response;increased anti-double stranded DNA antibody level;increased IgM level;increased marginal zone B cell number;increased sensitivity to induced morbidity/mortality;increased susceptibility to bacterial infection;increased susceptibility to bacterial infection induced morbidity/mortality;increased susceptibility to injury	na	.	.	.	.	.	.	.	.	.	.	LG25_Length.Protas2008	0.00114138	0	1	2	7495	7526	0.425	0.00101342	0	0.947368	0	7504	7526	0.462	0.00116862	0	0.925	0	7504	7526	0.554	0.00146482	0	1	1	7509	7526	0.491	0.000661591	0	0.947368	0	7507	7526	0.485	0.00127702	0	1	1	7509	7526	0.45	0.00108241	0	1	0.436	0.000944091	0	1	0.484	0.00111671	0	0.908442	0.603	0.00142452	0	1	0.504	0.000463467	0	0.947338	0.498	0.00122393	0	1	0.467	7526	0.000904234	0.526316	0.438	7526	0.000392616	0.511538	0.597	7526	0.000537467	0.515873	0.543	7526	0.000248869	0.490754	0.589	7526	6.48626e-05	0.15942	0.675	linked, linked, linked, hard, linked, linked, linked, linked, linked, linked, linked, hard, linked, linked, linked, linked, linked, linked, hard, hard, linked, hard, hard, linked, linked, linked, linked, linked, hard, linked, linked, linked, linked, linked, hard, linked, linked, linked, linked, linked, linked, linked, hard, linked, linked, linked, linked, linked, linked, linked, hard, linked, linked, linked, linked, linked, hard, linked, linked, linked, linked, hard, linked, linked, linked, linked, linked, linked, linked, linked, linked, linked, linked, linked, linked, linked, linked, linked, linked	soft, neutral, neutral, linked, linked, neutral, neutral, soft, linked, linked, linked, linked, linked, linked, neutral, soft, linked, hard, linked, soft, soft, linked, linked, linked, linked, linked, linked, linked, linked, linked, linked, linked, neutral, linked, linked, linked, linked, soft, linked, linked, linked, linked, neutral, neutral, linked, hard, hard, linked, neutral, linked, neutral, linked, hard, linked, linked, neutral, neutral, hard, neutral, linked, hard, linked, linked, linked, linked, linked, linked, soft	linked, linked, linked, linked, linked, linked, linked, neutral, neutral, linked, linked, linked, linked, linked, linked, linked, linked, linked, soft, linked, linked, linked, soft, linked, linked, linked, linked	linked, linked, linked, linked, hard, linked, linked, linked, linked, linked, linked, linked, linked, linked, linked, linked, hard, linked, linked, linked, linked, hard, hard, hard, linked, linked, linked, linked, linked, linked, linked, linked, linked, linked, linked, linked, linked, linked, linked, linked, linked, hard, linked, linked, linked, linked, linked, linked, linked, linked, linked, linked, linked, hard, linked, linked, linked, linked, linked, linked, linked, linked, linked, linked, linked, linked, linked, hard	neutral, linked, neutral, linked, linked, linked, linked, hard, hard, linked, linked, linked, linked, linked, linked, linked, hard, linked, linked, linked, linked, linked, linked, linked, hard, linked, linked, hard, linked, linked, hard, linked, linked, linked, linked	soft, hard	linked, linked, linked, linked, linked, linked, linked, linked, linked, linked, linked, linked, linked, linked, linked, linked, linked, soft, neutral, linked, linked, linked, hard, linked, linked, soft, linked, hard, neutral, linked, linked, hard, linked, linked, linked, linked, linked, linked, hard	linked, linked, linked, linked, linked, linked, linked, linked, soft, hard, linked, linked, neutral, hard, neutral, neutral, linked, linked, linked, linked, linked, linked, linked, linked, linked, linked, linked, soft, linked, neutral, linked, linked, linked, linked, neutral, linked, linked, linked, neutral, linked, soft, linked, linked, linked, linked, linked, linked, soft, hard, linked, linked, neutral, linked, linked, linked, linked, linked, linked, linked, linked, linked, soft, linked, linked, linked, linked, linked, linked, linked, neutral, linked, linked, linked, hard, linked, neutral, linked, linked, linked	linked, linked, linked, soft, linked, linked, hard, linked, linked, linked, linked, linked, linked, linked, linked, linked, linked, linked, linked, linked, hard, hard, linked, linked, linked, linked, hard, linked, linked, hard, linked, linked, hard, linked, linked, linked, linked, linked, linked, linked, linked, linked, linked, linked, linked, linked, linked, linked, hard, linked, linked, linked, linked, linked, linked, hard, hard, linked, hard, linked, hard, hard, linked, linked, linked, linked, linked, linked, linked, hard, hard, linked, linked, linked, hard, hard, linked, linked, linked	linked, linked, linked, linked, linked, linked, linked, linked, linked, linked, linked, hard, linked, linked, linked, linked, linked, linked, linked, linked, linked, linked, linked, linked, linked, linked, linked, linked, linked, linked, linked, linked, linked, linked, linked, linked, linked, linked, linked, linked, linked, linked, linked, linked, linked, linked, linked, linked, linked, linked, linked, linked, linked, linked, linked, linked, linked, linked, linked, linked, linked, linked, linked, linked, linked, linked, linked, linked, linked, linked, linked, linked, linked, linked, linked, linked, linked, linked, linked	linked, linked, neutral, linked, linked, linked, linked, linked, linked, neutral, neutral, linked, neutral, linked, linked, neutral, linked, linked, linked, neutral, soft, linked, linked, linked, linked, linked, linked, linked, linked, linked, linked, linked, neutral, linked, soft, linked, linked, linked, linked, linked, linked, neutral, linked, linked, linked, neutral, soft, linked, linked, soft, neutral, linked, linked, neutral, linked, linked, soft, neutral, neutral, soft, soft, linked, linked, neutral, linked, neutral, linked, linked, soft, soft, linked, neutral, linked, linked, neutral, linked, neutral, soft, soft
ENSAMXG00000012210						NW_019170550.1	5567562	5597448	NA	NA	coiled-coil domain containing 24 [Source:NCBI gene;Acc:103039706]		na	na	na	.	.	.	.	.	.	.	.	.	.		0.0021118	0	0.55	0	913	920	0.663	0.00241092	0	0.947368	0	915	920	0.763	0.00149283	0	0.584586	0	913	920	0.641	0.00410101	0	0.947368	0	915	920	0.861	0.00164534	0	0.947368	0	914	920	0.708	0.00286989	0	0.875	0	914	920	0.752	0.00115793	0	0.576132	0.457	0.00222385	0	0.576132	0.772	0.000949286	0	0.298963	0.548	0.00412414	0	0.939812	0.876	0.00115559	0	0.947338	0.67	0.00276711	0	0.855993	0.766	920	0.00226545	0.521053	0.802	920	0.00089426	0.398293	0.782	920	0.00145215	0.452381	0.833	920	0.000384996	0.14936	0.679	920	0.00105733	0.496552	0.94	linked, linked, hard, hard, hard, linked	linked, hard, linked, linked, hard, hard	#N/A	linked, linked, soft, soft, hard, soft	#N/A	hard, linked, linked, hard, hard, linked	soft, linked, linked, soft, linked, linked	neutral, hard, hard, linked, linked, linked	linked, hard, linked, linked, linked, hard	linked, linked, linked, hard, linked, linked	linked, linked, linked, linked, linked, neutral
ENSAMXG00000012243	rps6kc1					NW_019170537.1	25800365	25860900	GO:0005524;GO:0004672;GO:0006468;GO:0035091	ATP binding;protein kinase activity;protein phosphorylation;phosphatidylinositol binding	ribosomal protein S6 kinase C1 [Source:NCBI gene;Acc:103022876]		na	abnormal auditory brainstem response;abnormal cardiac output;abnormal heart rate	na	.	.	.	Yes	Yes	.	.	Yes	.	.	LG2_Eyesize.Melanophore.Ribs.PeduncleDepth.SO3Width.ToothCount_Protas2008_LensL,Eyesize,MelD, MelA_Protas2007_EyeSize,VAB,SNO_Yoshizawa2012,2015	0.00282422	0	1	3	2202	2213	0.777	0.000112969	0	0.178571	0	2210	2213	0.216	0.000628591	0	0.801786	0	2204	2213	0.388	0.00271125	0	1	6	2207	2213	0.727	0.00054225	0	0.825	0	2206	2213	0.453	0.00323091	0	1	5	2201	2213	0.794	0.00283622	0	1	0.798	8.46802e-05	0	1	0.25	0.000506397	0	0.750187	0.397	0.00271125	0	1	0.747	0.000465577	0	0.815837	0.499	0.00314746	0	1	0.81	2213	0.00103456	0.505263	0.485	2213	0.000429861	0.357692	0.618	2213	0.000202029	0.304233	0.353	2213	0	0	0	2213	0	0	0	hard, linked, linked, linked, linked, linked, linked, hard, hard, linked, linked, linked, linked	linked, linked, linked, linked, linked, linked, linked, linked, hard, hard, linked, linked, linked	#N/A	linked, linked, linked, linked, linked, linked, linked, linked, linked, hard, hard, hard, hard	linked, linked, linked, linked	#N/A	hard, linked	linked, neutral, linked, neutral, linked, neutral, soft, linked, linked, linked, neutral, linked, hard	linked, hard, linked, linked, linked, linked, linked, linked, linked, hard, linked, linked, linked	linked, linked, linked, neutral, linked, linked, linked, soft, soft, linked, neutral, linked, linked	soft, linked, linked, linked, linked, linked, linked, soft, linked, linked, linked, linked, linked
ENSAMXG00000012286	rnf220a					NW_019170550.1	5129720	5277682	GO:0046872;GO:0016567;GO:0004842	metal ion binding;protein ubiquitination;ubiquitin-protein transferase activity	ring finger protein 220 [Source:NCBI gene;Acc:103035437]		na	abnormal spinal cord interneuron morphology;decreased motor neuron number	na	.	.	.	.	.	.	.	.	.	.		0.00137766	0	0.478571	0	1620	1629	0.487	0.00147873	0	0.964286	0	1622	1629	0.586	0.00183819	0	0.964286	0	1620	1629	0.717	0.00181495	0	0.917544	0	1624	1629	0.567	0.00079746	0	0.327941	0	1623	1629	0.521	0.00176319	0	0.745614	0	1622	1629	0.56	0.000514369	0	0.235254	0.291	0.00139731	0	0.235254	0.609	0.00160685	0	0.96951	0.73	0.00170983	0	0.90576	0.569	0.000375813	0	0.220793	0.475	0.0010267	0	0.688733	0.423	1629	0.00131175	0.505263	0.583	1629	0.00114776	0.408974	0.83	1629	0.000392729	0.349206	0.463	1629	0.000257053	0.213904	0.596	1629	0.00119559	0.496552	0.946	linked, linked, linked, linked, linked, linked, linked, linked, linked, soft, linked, linked, linked, linked, linked, hard, linked, linked, linked, linked, linked, soft, hard, hard, linked, linked, linked, linked, hard, linked, linked	neutral, linked, linked, linked, linked, soft, linked, linked, linked, neutral, linked, linked, linked, neutral, linked, hard, linked, neutral, linked, linked, linked, soft, linked, neutral, linked, linked, linked, linked, linked, neutral, neutral	linked, soft, linked, soft, linked, linked, linked, linked, soft, linked, linked, linked, linked, linked, linked, linked	hard, linked, linked, linked, linked, soft, linked, neutral, soft, hard, soft, linked, linked, linked, linked, neutral, linked, linked, neutral, linked, linked, hard, linked, hard, neutral, neutral, neutral, soft, hard, linked, linked	linked, linked, linked, linked, linked	hard, soft, linked, hard, linked, linked, linked, linked, linked, linked, linked, hard, linked, linked, hard, linked, soft, linked, linked, hard, linked, hard, linked, linked, linked, linked, linked, linked, linked, linked, linked	neutral, neutral, linked, soft, neutral, linked, hard, hard, neutral, neutral, neutral, neutral, neutral, linked, neutral, neutral, linked, hard, linked, linked, linked, neutral, linked, linked, neutral, soft, soft, neutral, neutral, linked, soft	linked, neutral, neutral, linked, soft, neutral, linked, soft, linked, hard, linked, neutral, soft, linked, soft, neutral, linked, linked, neutral, neutral, linked, soft, linked, soft, linked, neutral, soft, linked, hard, neutral, soft	linked, linked, linked, hard, linked, hard, linked, linked, linked, linked, linked, linked, hard, linked, linked, linked, linked, linked, hard, linked, linked, linked, hard, linked, linked, linked, linked, hard, hard, hard, linked	hard, linked, soft, hard, hard, neutral, linked, soft, neutral, neutral, neutral, linked, linked, neutral, linked, linked, linked, linked, neutral, linked, neutral, neutral, linked, neutral, linked, linked, linked, linked, neutral, linked, linked	neutral, linked, linked, linked, linked, linked, neutral, neutral, linked, linked, linked, linked, linked, neutral, linked, neutral, linked, neutral, neutral, linked, soft, linked, neutral, linked, linked, linked, soft, soft, linked, linked, soft
ENSAMXG00000012294	leng1					NW_019170544.1	21629154	21633253	NA	NA	leukocyte receptor cluster member 1 [Source:NCBI gene;Acc:103042099]	2	na	na	na	.	.	.	.	.	.	.	.	.	.		0.00345745	0	0.95	0	561	564	0.838	0.00265624	0	0.890977	0	560	564	0.793	0.00228297	0	0.719925	0	561	564	0.787	0.0045586	0	1	1	559	564	0.884	0.00130796	0	0.300554	0	561	564	0.644	0.004162	0	1	1	560	564	0.868	0.00338546	0	0.957929	0.85	0.00249089	0	0.957929	0.807	0.00210453	0	0.650496	0.812	0.00441705	0	1	0.891	0.000585212	0	0.173271	0.532	0.00405981	0	1	0.88	564	0.00107316	0.505263	0.5	564	0.0013115	0.398293	0.852	564	0.000970955	0.47619	0.734	564	0.00102752	0.322222	0.854	564	0.000880411	0.496552	0.93	linked, linked	neutral, neutral	#N/A	linked, linked	#N/A	#N/A	#N/A	soft, soft	linked, linked	linked, linked	linked, linked
ENSAMXG00000012299	slc4a11					NW_019170559.1	26218968	26266169	GO:0016020;GO:0016021;GO:0006811;GO:0005452;GO:0006820;GO:0015698	membrane;integral component of membrane;ion transport;inorganic anion exchanger activity;anion transport;inorganic anion transport	solute carrier family 4 member 11 [Source:ZFIN;Acc:ZDB-GENE-090313-183]		na	abnormal auditory brainstem response;abnormal corneal endothelium morphology;abnormal corneal epithelium morphology;abnormal corneal stroma morphology;abnormal Descemet membrane;abnormal ear physiology;abnormal spiral ligament fibrocyte morphology;abnormal urine homeostasis;abnormal vestibular labyrinth morphology;corneal deposits;corneal opacity;decreased endocochlear potential;decreased urine calcium level;decreased urine chloride ion level;decreased urine creatine level;decreased urine magnesium level;decreased urine osmolality;decreased urine potassium level;decreased urine sodium level;edema;impaired hearing;increased cornea thickness;increased corneal epithelium thickness;increased corneal stroma thickness;increased urine chloride ion level;increased urine magnesium level;increased urine potassium level;increased urine sodium level;polyuria;reduced linear vestibular evoked potential	na	.	.	.	Yes	Yes	.	.	.	.	.	LG4_Condition,Length,Melanophore,Eyesize,ToothCount,FinPLacement,PeduncleDepth,ChemicalSense,Weightloss.Protas2008_LensL,MaxTth,MelE,MaxIL.Protas2007_Eyesize.Yoshizawa2012	0.00116216	0	0.826667	0	1953	1959	0.431	0.00182074	0	0.964286	0	1952	1959	0.665	0.00201542	0	0.964286	0	1949	1959	0.748	0.00195618	0	0.973684	0	1955	1959	0.596	0.000317622	0	0.3	0	1953	1959	0.381	0.00210311	0	0.975	0	1953	1959	0.628	0.0011912	0	0.819243	0.465	0.00178405	0	0.819243	0.699	0.00192414	0	0.96951	0.787	0.001948	0	0.969787	0.618	0.000140599	0	0.274731	0.398	0.00204717	0	0.970689	0.648	1959	0.0011069	0.526316	0.513	1959	0.000418843	0.430769	0.612	1959	0.000715731	0.42328	0.636	1959	0.000134245	0.107937	0.476	1959	3.4031e-05	0.0666667	0.613	linked	linked, linked, linked, linked, hard, linked, linked, hard, linked, linked	#N/A	linked	hard, linked, hard, linked, linked	#N/A	#N/A	neutral	linked, neutral, soft, soft, neutral, neutral, soft, neutral, linked, linked	soft, linked, neutral, linked, linked, linked, linked, soft, neutral, linked	linked, linked, linked, linked, linked, linked, neutral, linked, linked, neutral
ENSAMXG00000012330	si:ch211-194c3.5					NW_019170559.1	26094000	26119127	NA	NA	si:ch211-194c3.5 [Source:ZFIN;Acc:ZDB-GENE-090313-63]		na	na	na	.	.	.	.	.	.	.	.	.	.	LG4_Condition,Length,Melanophore,Eyesize,ToothCount,FinPLacement,PeduncleDepth,ChemicalSense,Weightloss.Protas2008_LensL,MaxTth,MelE,MaxIL.Protas2007_Eyesize.Yoshizawa2012	9.58313e-05	0	0.1	0	2084	2087	0.168	0.000290917	0	0.607143	0	2086	2087	0.273	0.00028835	0	0.601786	0	2086	2087	0.282	0	0	0	0	2087	2087	0	1.19789e-05	0	0.025	0	2086	2087	0.198	1.19789e-05	0	0.025	0	2086	2087	0.205	6.21641e-05	0	0.0867257	0.182	0.000304069	0	0.0867257	0.309	0.000282132	0	0.588809	0.324	0	0	0	0	0	0	0	0	0	0	0	0	2087	0.000186619	0.189474	0.199	2087	2.39578e-05	0.05	0.289	2087	0.000237043	0.494709	0.373	2087	0	0	0	2087	0	0	0	linked, linked, linked, linked, linked, hard	linked, hard, linked, linked, linked, linked	#N/A	linked, linked, linked, linked, linked, linked	#N/A	#N/A	#N/A	neutral, neutral, neutral, linked, neutral, linked	linked, hard, linked, linked, linked, linked	linked, linked, linked, linked, linked, linked	linked, linked, linked, linked, neutral, neutral
ENSAMXG00000012351	pcdh9					NW_019170547.1	11452268	11565560	GO:0016020;GO:0016021;GO:0007155;GO:0005509;GO:0007156;GO:0005886	membrane;integral component of membrane;cell adhesion;calcium ion binding;homophilic cell adhesion via plasma membrane adhesion molecules;plasma membrane	protocadherin 9 [Source:ZFIN;Acc:ZDB-GENE-091015-1]		na	abnormal anxiety-related response;abnormal behavior;abnormal behavior;abnormal behavioral response to light;abnormal dendrite morphology;abnormal dendritic spine morphology;abnormal grip strength;abnormal locomotor activationabnormal locomotor behavior;abnormal long term object recognition memory;abnormal sensory capabilities/reflexes/nociceptionabnormal social recognition;decreased grip strength;decreased grip strength;decreased neuron number;decreased prepulse inhibition;hyperactivity;hyperactivity;impaired coordination;increased vertical activity;increased vertical activity;preweaning lethality incomplete penetrance;preweaning lethality incomplete penetrance;thin cerebral cortex	na	.	.	.	.	.	Yes	Yes	.	.	.	LG1_ChemicalSense,EyeSize, Ribs, SO3Width.Protas2008_EyeSize,TasteBuds.Protas2007	0.00281325	0	1	2	1793	1801	0.776	0.000491889	0	0.25	0	1794	1801	0.325	0.000393109	0	0.2625	0	1795	1801	0.314	0.00126395	0	1	2	1795	1801	0.445	0.000174023	0	0.105263	0	1797	1801	0.317	0.00117211	0	1	2	1795	1801	0.426	0.00283022	0	1	0.797	0.000392826	0	1	0.331	0.000310578	0	0.19866	0.335	0.001184	0	1	0.45	4.18245e-05	0	0.0729592	0.332	0.00111789	0	1	0.442	1801	0.00156346	0.521053	0.662	1801	8.62094e-05	0.0526316	0.355	1801	0.000602252	0.388889	0.579	1801	0.000253692	0.193457	0.593	1801	3.70165e-05	0.0666667	0.619	linked, hard, linked, linked, linked, linked, linked, linked, linked, linked, linked, linked, linked, hard, linked, linked, hard, linked, linked, hard	linked, linked, linked, hard, linked, linked, linked, linked, linked, hard, linked, hard, hard, linked, linked, hard, linked, linked, linked, linked	linked, linked, linked	hard, linked, linked, linked, linked, linked, hard, linked, linked, hard, linked, linked, linked, linked, linked, linked, linked, hard, linked, linked	#N/A	#N/A	linked, linked, linked, linked, linked, linked, linked, linked, linked, linked	linked, soft, soft, soft, linked, linked, neutral, linked, linked, linked, linked, linked, neutral, linked, linked, linked, soft, linked, linked, linked	linked, linked, linked, linked, linked, hard, linked, linked, linked, linked, hard, linked, linked, linked, linked, linked, hard, hard, linked, linked	linked, linked, linked, linked, hard, linked, neutral, linked, linked, linked, linked, linked, linked, soft, linked, linked, linked, linked, linked, hard, linked, linked, soft, linked	soft, neutral, linked, linked, neutral, linked, linked, linked, neutral, linked, linked, neutral, soft, neutral, linked, linked, soft, linked, linked, linked, soft
ENSAMXG00000012356	thumpd1					NW_019170546.1	261914	267763	GO:0003723;GO:0006400	RNA binding;tRNA modification	THUMP domain containing 1 [Source:NCBI gene;Acc:103030207]	4	na	na	na	.	.	.	.	.	.	.	.	.	.		0.00197076	0	0.592308	0	600	605	0.632	0.00262364	0	0.944444	0	602	605	0.789	0.00111011	0	0.584586	0	601	605	0.537	0.00480328	0	1	1	602	605	0.894	0.00181987	0	0.944444	0	601	605	0.737	0.00315304	0	0.961538	0	601	605	0.787	0.00186585	0	0.540601	0.634	0.00258926	0	0.540601	0.818	0.000730803	0	0.427347	0.477	0.00478589	0	1	0.906	0.00170146	0	0.945834	0.769	0.00306484	0	0.967515	0.802	605	0.00255763	0.505263	0.837	605	0.000489403	0.193457	0.649	605	0.000935765	0.494709	0.723	605	0.000178408	0.107937	0.524	605	0.000127146	0.0769231	0.77	linked, linked, linked	linked, linked, linked	linked, linked, linked	hard, linked, linked	hard, linked, linked	soft, linked, linked	linked, linked, linked	linked, linked, linked	linked, linked, linked	linked, linked, linked	linked, linked, linked
ENSAMXG00000012369	TRIM67					NW_019170537.1	25626939	25680057	GO:0005515;GO:0008270	protein binding;zinc ion binding	tripartite motif containing 67 [Source:NCBI gene;Acc:103027505]	1	na	abnormal cognitionabnormal dorsal striatum morphology;abnormal forebrain morphology;abnormal hippocampus morphology;abnormal response to social novelty;abnormal spatial reference memory;cognitive inflexibility;decreased amygdala size;decreased brain internal capsule size;decreased brain weight;decreased corpus callosum size;decreased grip strength;decreased hippocampal commissure size;decreased prepulse inhibition;decreased startle reflex;decreased stria medullaris size;impaired coordination;impaired spatial learning;small hippocampus;small lateral ventricles;small thalamus	na	.	.	.	.	Yes	.	Yes	.	Yes	.	LG2_Eyesize.Melanophore.Ribs.PeduncleDepth.SO3Width.ToothCount_Protas2008_LensL,Eyesize,MelD, MelA_Protas2007_EyeSize,VAB,SNO_Yoshizawa2012,2015	0.00120015	0	0.733333	0	1717	1722	0.441	0.00163846	0	1	2	1715	1722	0.626	0.00113137	0	0.95	0	1716	1722	0.543	0.00340689	0	1	5	1715	1722	0.808	0.00087108	0	1	1	1715	1722	0.54	0.00291328	0	0.975	0	1714	1722	0.758	0.00118084	0	0.687688	0.463	0.00161963	0	0.687688	0.664	0.000590722	0	0.939961	0.427	0.00340818	0	1	0.826	0.000778965	0	1	0.579	0.00285956	0	0.969825	0.777	1722	0.000751879	0.478947	0.379	1722	0.000492867	0.408974	0.651	1722	0.000711305	0.507937	0.634	1722	0	0	0	1722	0.000373797	0.404598	0.876	linked, linked, linked, linked, linked, hard, linked, hard, linked, linked, linked, linked	linked, neutral, linked, hard, linked, linked, linked, neutral, linked, neutral, linked, linked	linked, linked, linked, linked	linked, linked, linked, linked, linked, linked, linked, linked, linked, linked, linked, linked	linked, hard, linked, hard	neutral, linked, linked, linked, hard, neutral, linked, linked, linked, linked, linked, linked	linked, neutral, soft, neutral, linked, linked, neutral, linked, linked, linked, neutral, linked	linked, linked, linked, linked, linked, linked, linked, linked, linked, linked, neutral, linked	linked, linked, linked, linked, linked, linked, linked, linked, linked, linked, hard, linked	linked, linked, linked, linked, linked, linked, linked, linked, linked, linked, linked, linked	linked, linked, linked, linked, linked, linked, linked, linked, linked, linked, linked, linked
ENSAMXG00000012370	tm9sf5					NW_019170558.1	44147251	44174007	GO:0016020;GO:0016021	membrane;integral component of membrane	transmembrane 9 superfamily member 2-like [Source:NCBI gene;Acc:103040173]		na	na	na	.	.	.	.	.	.	.	.	.	.	LG6_ChemicalSense.ToothCount(marker perhaps misplaced),FinPlacement.Protas2008_Dent.Protas2007_EyeSize.Yoshizawa2012_Feeding Angle.Kowalko2013	0.00373348	0	0.966667	0	1328	1337	0.858	0.00113426	0	0.928571	0	1332	1337	0.496	0.00115397	0	0.907143	0	1331	1337	0.55	0.0025444	0	0.973684	0	1332	1337	0.703	0.000130835	0	0.0986111	0	1333	1337	0.291	0.00259937	0	1	1	1331	1337	0.714	0.00374723	0	0.958594	0.876	0.00109415	0	0.958594	0.527	0.00110022	0	0.90469	0.598	0.00251616	0	0.969787	0.719	1.03897e-06	0	0.00138598	0.268	0.002518	0	1	0.731	1337	0.00190922	0.526316	0.744	1337	0.000181233	0.142308	0.45	1337	0.00072222	0.452381	0.639	1337	8.09179e-05	0.0555556	0.407	1337	0.000584723	0.514943	0.907	linked, linked, hard, linked, hard, linked, hard	linked, linked, linked, soft, linked, soft, linked	#N/A	linked, hard, hard, hard, linked, linked, linked	#N/A	#N/A	#N/A	neutral, linked, neutral, linked, neutral, linked, linked	hard, hard, hard, hard, linked, linked, linked	linked, linked, linked, linked, linked, linked, linked	linked, linked, linked, linked, linked, linked, linked
ENSAMXG00000012384						NW_019170549.1	25808986	25860556	GO:0016020;GO:0016021;GO:0005576;GO:0005581;GO:0005515	membrane;integral component of membrane;extracellular region;collagen trimer;protein binding			na	na	na	.	.	.	.	.	.	.	.	.	.	LG18_Ribs,Finplacement,SO3Width,Condition,AnalFinRays,Melanophore.Protas2008_MelA, MelD, Tbuds, LEnsLProtas2007	0.00191903	0	1	2	4220	4240	0.62	0.00153084	0	0.973684	0	4226	4240	0.599	0.00159784	0	0.875	0	4219	4240	0.666	0.00138696	0	1	1	4233	4240	0.474	0.000308776	0	0.2	0	4226	4240	0.378	0.0015114	0	1	1	4223	4240	0.503	0.00192619	0	1	0.648	0.00152683	0	1	0.642	0.00144495	0	0.852243	0.694	0.00137969	0	1	0.495	0.000168751	0	0.179673	0.41	0.00141294	0	1	0.511	4240	0.00124131	0.526316	0.56	4240	0.000525218	0.328205	0.665	4240	0.000909646	0.507937	0.715	4240	4.96525e-05	0.0526316	0.366	4240	3.14466e-05	0.0666667	0.609	linked, linked, linked, linked, linked, linked, linked, linked, linked, linked, linked	linked, linked, soft, hard, linked, linked, neutral, linked, linked, linked, hard	#N/A	linked, linked, linked, linked, hard, linked, linked, linked, linked, hard, linked	linked, linked, linked, linked, linked, linked	#N/A	#N/A	neutral, neutral, linked, soft, neutral, linked, linked, neutral, soft, soft, soft	linked, hard, linked, linked, linked, linked, hard, hard, linked, linked, linked	linked, linked, linked, linked, linked, linked, linked, linked, linked, linked, linked	linked, linked, linked, linked, linked, linked, neutral, linked, linked, linked, linked
ENSAMXG00000012387	fgfr3					NW_019170559.1	25752287	25828868	GO:0005007;GO:0016020;GO:0016021;GO:0000166;GO:0005524;GO:0016740;GO:0004672;GO:0006468;GO:0004713;GO:0004714;GO:0016301;GO:0016310;GO:0018108;GO:0005886;GO:0008543;GO:0008284	fibroblast growth factor-activated receptor activity;membrane;integral component of membrane;nucleotide binding;ATP binding;transferase activity;protein kinase activity;protein phosphorylation;protein tyrosine kinase activity;transmembrane receptor protein tyrosine kinase activity;kinase activity;phosphorylation;peptidyl-tyrosine phosphorylation;plasma membrane;fibroblast growth factor receptor signaling pathway;positive regulation of cell population proliferation	fibroblast growth factor receptor 3 [Source:NCBI gene;Acc:58129]	1	hematopoietic stem cell differentiation decreased occurrence;ventral wall of dorsal aorta decreased amount	abnormal axial skeleton morphology;abnormal behavior;abnormal bone ossificationabnormal bone structure;abnormal breathing patternabnormal cervical vertebrae morphology;abnormal chondrocyte differentiationabnormal chondrocyte morphology;abnormal chondrocyte physiology;abnormal chondrocyte proliferationabnormal cochlea morphology;abnormal cochlear hair cell morphology;abnormal cochlear OHC efferent innervation patternabnormal cochlear outer hair cell morphology;abnormal cochlear sensory epithelium morphology;abnormal coronal suture morphology;abnormal costal cartilage morphology;abnormal cranial suture morphology;abnormal craniofacial morphology;abnormal cranium morphology;abnormal Deiters cell morphology;abnormal endochondral bone ossificationabnormal epiphyseal plate morphology;abnormal femur morphology;abnormal fibula morphology;abnormal foramen magnum morphology;abnormal gait;abnormal head size;abnormal humerus morphology;abnormal hyaline cartilage morphology;abnormal incus morphology;abnormal intervertebral disk morphology;abnormal intramembranous bone ossificationabnormal lambdoid suture morphology;abnormal long bone diaphysis morphology;abnormal long bone epiphyseal plate morphology;abnormal long bone epiphyseal plate proliferative zone;abnormal long bone hypertrophic chondrocyte zone;abnormal long bone metaphysis morphology;abnormal long bone morphology;abnormal malleus morphology;abnormal maxilla morphology;abnormal maxillary zygomatic process morphology;abnormal middle ear ossicle morphology;abnormal neurocranium morphology;abnormal occipital bone morphology;abnormal organ of Corti morphology;abnormal organ of Corti supporting cell differentiationabnormal osteoblast physiology;abnormal osteoclast physiology;abnormal palatine bone horizontal plate morphology;abnormal parietal bone morphology;abnormal patterning of the organ of Corti;abnormal pillar cell differentiationabnormal pillar cell morphology;abnormal postnatal growth/weight/body size;abnormal premaxilla morphology;abnormal rib morphology;abnormal sagittal suture morphology;abnormal skeleton morphology;abnormal snout morphology;abnormal spine curvature;abnormal stapes morphology;abnormal sternum ossificationabnormal synchondrosis;abnormal tail morphology;abnormal tail position or orientationabnormal temporal bone morphology;abnormal thoracic cage morphology;abnormal thoracic cage shape;abnormal thoracic vertebrae morphology;abnormal tibia morphology;abnormal trabecular bone morphology;abnormal ulna morphology;abnormal vertebrae morphology;abnormal vertebral column morphology;abnormal vertebral epiphyseal plate morphology;abnormal zygomatic bone morphology;absent gastric milk in neonates;absent jugum limitans;absent pillar cells;absent tunnel of Corti;bowed femur;bowed fibula;bowed humerus;bowed radius;bowed tibia;bowed ulna;deafness;decreased body length;decreased body size;decreased body weight;decreased bone mineral density;decreased bone trabecula number;decreased bone volume;decreased chondrocyte number;decreased chondrocyte proliferation;decreased compact bone thickness;decreased cranium height;decreased length of long bones;decreased long bone epiphyseal plate size;decreased osteoblast cell number;decreased osteoclast cell number;decreased survivor rate;decreased trabecular bone thickness;decreased trabecular bone volume;decreased width of hypertrophic chondrocyte zone;delayed bone ossification;delayed endochondral bone ossification;disorganized long bone epiphyseal plate;disproportionate dwarf;domed cranium;elongated vertebral body;enhanced osteoblast differentiation;enlarged interparietal bone;enlarged vertebral body;failure of sternum ossification;foramen magnum stenosis;impaired hearing;impaired lung alveolus development;increased bone ossification;increased bone trabecular spacing;increased chondrocyte proliferation;increased cochlear outer hair cell number;increased cranium width;increased Deiters cell number;increased diameter of femur;increased diameter of long bones;increased fibroblast proliferation;increased hyoid bone size;increased long bone epiphyseal plate size;increased or absent threshold for auditory brainstem response;increased osteoclast cell number;increased width of hypertrophic chondrocyte zone;kinked tail;kyphoscoliosis;kyphosis;large femur head;lethality at weaning complete penetrance;lethality at weaning incomplete penetrance;long femur;long humerus;long incisors;long limbs;long radius;long tail;long tibia;long ulna;male infertility;malocclusion;maxillary retrognathia;megacephaly;midface hypoplasia;misaligned incisors;neonatal lethality complete penetrance;neonatal lethality incomplete penetrance;no abnormal phenotype detected;ocular hypertelorism;perinatal lethality complete penetrance;postnatal lethality incomplete penetrance;premature cranial synchondrosis closure;premature craniofacial suture closure;premature death;premature endochondral bone ossification;premature metopic suture closure;prenatal lethality complete penetrance;prognathia;reduced female fertility;respiratory distress;round head;scoliosis;sensorineural hearing loss;short basicranium;short femur;short frontal bone;short humerus;short limbs;short lumbar vertebrae;short nasal bone;short ribs;short snout;short tail;short tibia;short ulna;short vertebral body;short vertebral column;small caudal vertebrae;small interparietal bone;small occipital bone;small presphenoid bone;small snout;small thoracic cage;small thoracic cavity;small vertebrae;synostosis;thin frontal bone;thin parietal bone;vertebral compression;wavy tail;wide sternum	na	.	.	.	Yes	Yes	Yes	.	.	Yes	.	LG4_Condition,Length,Melanophore,Eyesize,ToothCount,FinPLacement,PeduncleDepth,ChemicalSense,Weightloss.Protas2008_LensL,MaxTth,MelE,MaxIL.Protas2007_Eyesize.Yoshizawa2012	0.00278578	0	1	3	2071	2082	0.772	0.00149687	0	0.972222	0	2072	2082	0.591	0.000927036	0	0.719925	0	2075	2082	0.483	0.0024179	0	1	3	2074	2082	0.681	0.00143566	0	0.972222	0	2075	2082	0.67	0.00193168	0	1	3	2076	2082	0.594	0.00280135	0	1	0.794	0.00145069	0	1	0.622	0.00074831	0	0.647847	0.483	0.00236437	0	1	0.694	0.00135695	0	0.972934	0.711	0.00181938	0	1	0.602	2082	0.00160271	0.526316	0.672	2082	0.000411796	0.398293	0.608	2082	0.000769178	0.521739	0.659	2082	0.000152998	0.107937	0.497	2082	3.69467e-05	0.0769231	0.618	linked, linked, linked, linked, linked, linked, linked, linked, hard, hard, hard, linked, linked, linked, linked, linked, linked	linked, linked, hard, linked, linked, linked, linked, hard, linked, hard, linked, linked, linked, linked, linked, linked, linked	soft, hard, linked, linked, linked, linked, linked, linked	linked, linked, linked, linked, linked, linked, linked	#N/A	linked, linked, linked	#N/A	linked, hard, linked, linked, neutral, linked, linked, linked, neutral, hard, soft, linked, linked, linked, linked, linked, linked	linked, linked, linked, hard, linked, linked, linked, linked, linked, linked, linked, linked, hard, linked, linked, linked, linked	linked, linked, linked, linked, linked, linked, linked, linked, linked, linked, linked, linked, linked, linked, linked, linked, linked	neutral, neutral, neutral, linked, linked, hard, neutral, linked, linked, neutral, linked, linked, neutral, neutral, linked, neutral, neutral
ENSAMXG00000012397	zgc:194224					NW_019170537.1	25611661	25619648	NA	NA	chromosome 3 C1orf131 homolog [Source:NCBI gene;Acc:103026622]	5	na	na	na	.	.	.	.	.	.	.	.	.	.	LG2_Eyesize.Melanophore.Ribs.PeduncleDepth.SO3Width.ToothCount_Protas2008_LensL,Eyesize,MelD, MelA_Protas2007_EyeSize,VAB,SNO_Yoshizawa2012,2015	0.00150862	0	0.65	0	462	464	0.52	0.00294918	0	0.93985	0	460	464	0.822	0.00271321	0	0.755357	0	460	464	0.832	0.00209846	0	0.973684	0	463	464	0.624	0.000893262	0	0.239474	0	462	464	0.546	0.00204741	0	0.775	0	462	464	0.617	0.0015269	0	0.686975	0.551	0.00289777	0	0.686975	0.846	0.00175661	0	0.691275	0.758	0.00209006	0	0.969787	0.645	0.000632478	0	0.15372	0.542	0.00189516	0	0.743302	0.618	464	0.00124773	0.478947	0.562	464	0.00140915	0.357692	0.862	464	0.00164774	0.42328	0.856	464	0.00011343	0.0526316	0.451	464	0	0	0	hard, hard, hard	soft, neutral, soft	#N/A	hard, hard, linked	#N/A	linked	linked, hard, soft	hard, hard, soft	linked, linked, hard	linked, linked, linked	linked, soft, soft
ENSAMXG00000012406	nbeal1					NW_019170547.1	11004437	11052415	GO:0005515	protein binding	neurobeachin-like 1 [Source:ZFIN;Acc:ZDB-GENE-130530-544]		na	decreased CD8-positive alpha-beta T cell number;decreased circulating triglyceride level;increased gamma-delta T cell number	na	.	.	.	.	.	.	.	.	.	.	LG1_ChemicalSense,EyeSize, Ribs, SO3Width.Protas2008_EyeSize,TasteBuds.Protas2007	0.00166051	0	1	4	6458	6494	0.558	0.00106328	0	0.921053	0	6471	6494	0.476	0.000553184	0	0.535714	0	6470	6494	0.363	0.00162282	0	1	5	6480	6494	0.525	0.000637109	0	0.921053	0	6478	6494	0.479	0.0011098	0	1	4	6479	6494	0.414	0.00162467	0	1	0.577	0.00101308	0	1	0.504	0.000493145	0	0.574187	0.392	0.00159243	0	1	0.542	0.000561426	0	0.921016	0.525	0.00107375	0	1	0.433	6494	0.00112574	0.505263	0.519	6494	0.000127719	0.184615	0.4	6494	0.000724865	0.515873	0.64	6494	0.00024257	0.308677	0.584	6494	1.98238e-05	0.128736	0.595	linked, linked, linked, linked, linked, linked, hard, hard, linked, linked	linked, hard, linked, hard, soft, hard, linked, linked, linked, soft	linked, linked	linked, hard, linked, linked, linked, hard, hard, linked, linked, linked	#N/A	#N/A	#N/A	linked, soft, neutral, neutral, neutral, neutral, neutral, neutral, neutral, neutral	linked, linked, linked, hard, linked, linked, linked, linked, linked, hard	linked, linked, linked, linked, linked, linked, linked, linked, linked, linked	linked, neutral, linked, linked, linked, linked, linked, linked, linked, linked
ENSAMXG00000012424	bfsp2					NW_019170550.1	9752688	9761277	GO:0005198;GO:0005882;GO:0045104	structural molecule activity;intermediate filament;intermediate filament cytoskeleton organization	beaded filament structural protein 2, phakinin [Source:ZFIN;Acc:ZDB-GENE-041212-58]	6	na	abnormal cell cytoskeleton morphology;abnormal lens fiber morphology;abnormal vision;cataract;increased corneal light-scattering	na	Yes	.	.	.	.	.	.	.	.	.		0.000794632	0	0.642857	0	808	809	0.335	0.00360295	0	0.964286	0	801	809	0.866	0.00459585	0	0.93985	0	802	809	0.918	0.00591714	0	0.944444	0	803	809	0.928	0.00216088	0	0.5	0	802	809	0.783	0.00541372	0	0.775	0	802	809	0.914	0.000733101	0	0.593079	0.344	0.00293762	0	0.593079	0.849	0.00374778	0	0.938704	0.927	0.00576858	0	0.937867	0.934	0.000453776	0	0.126179	0.495	0.00519026	0	0.731224	0.923	809	0	0	0	809	0.00248971	0.408974	0.924	809	0.000693259	0.137566	0.625	809	0.00150154	0.515152	0.9	809	0.000588616	0.47619	0.908	linked, linked	linked, linked	#N/A	#N/A	#N/A	#N/A	#N/A	linked, soft	soft, linked	neutral, neutral	soft, soft
ENSAMXG00000012432	negr1					NW_019170547.1	38530436	38899543	GO:0016020;GO:0007155;GO:0042802	membrane;cell adhesion;identical protein binding	neuronal growth regulator 1 [Source:NCBI gene;Acc:103032866]	5	na	abnormal anxiety-related response;abnormal basophil cell number;abnormal behavior;abnormal behavior;abnormal brain weight;abnormal circulating triglyceride level;abnormal energy homeostasis;abnormal eosinophil cell number;abnormal eye morphology;abnormal eye morphology;abnormal grip strength;abnormal heart morphology;abnormal heart morphology;abnormal locomotor activationabnormal seminal vesicle morphology;abnormal seminal vesicle morphology;decreased basophil cell number;decreased body length;decreased body weight;decreased bone mineral content;decreased circulating aspartate transaminase level;decreased circulating aspartate transaminase level;decreased circulating insulin level;decreased circulating insulin level;decreased eosinophil cell number;decreased food intake;decreased grip strength;decreased grip strength;decreased lean body mass;decreased liver triglyceride level;decreased liver weight;decreased mean platelet volume;enlarged heart;enlarged heart;hyperactivity;hypoactivity	na	Yes	.	.	.	Yes	Yes	.	Yes	Yes	.	LG1_ChemicalSense,EyeSize, Ribs, SO3Width.Protas2008_EyeSize,TasteBuds.Protas2007	0.000524302	0	0.406667	0	869	871	0.27	0.000574053	0	0.321429	0	869	871	0.345	0.000574053	0	0.321429	0	869	871	0.369	0.00110984	0	0.966667	0	870	871	0.412	0	0	0	0	871	871	0	0.00110984	0	0.966667	0	870	871	0.414	0.000399479	0	0.326441	0.263	0.000601363	0	0.326441	0.387	0.000601363	0	0.340314	0.431	0.001111	0	0.967677	0.433	0	0	0	0	0.00111418	0	0.970451	0.442	871	0.000694906	0.505263	0.358	871	0	0	0	871	0.000868673	0.452381	0.701	871	0	0	0	871	7.65404e-05	0.0666667	0.699	linked, linked, hard, hard, linked, linked, linked, linked, linked, hard, linked, hard, linked, linked, linked, linked, linked, linked, linked, linked, linked, linked, linked, hard, linked, linked, linked, linked, linked, linked, linked, linked, linked, linked, linked, linked, hard, linked, linked, linked, linked, linked, linked, linked, linked, linked, linked, linked, linked, linked, linked, hard, hard, linked, linked, linked, linked, hard, hard, linked, hard, linked, linked, linked, linked, linked, linked, linked, linked, linked, linked, linked, linked, linked, linked	linked, linked, linked, hard, hard, linked, hard, linked, hard, linked, hard, linked, linked, linked, soft, linked, linked, neutral, linked, soft, linked, linked, linked, linked, linked, linked, linked, linked, hard, hard, neutral, linked, soft, soft, linked, linked, linked, linked, linked, linked, linked, linked, linked, linked, linked, linked, linked, linked, linked, linked, linked, linked, linked, linked, linked, linked, linked, hard, linked, linked, hard, linked, linked, hard, linked, linked, linked, hard, linked, linked, linked, linked, linked, linked, hard	linked, linked, linked, hard, linked, soft, linked, linked, soft, linked	linked, linked, hard, linked, linked, hard, linked, linked, linked, linked, hard, linked, linked, linked, linked, linked, linked, linked, linked, linked, linked, linked, linked, linked, linked, linked, linked, linked, hard, linked, hard, linked, linked, linked, linked, linked, linked, hard, hard, linked, hard, hard, linked, hard, hard, linked, linked, linked, linked, hard, hard, linked, linked, linked, linked, linked, linked, linked, hard, linked, linked, linked, linked, linked	hard, linked, linked, linked, hard, hard, hard, linked, linked, hard, hard	linked, linked, linked, hard, linked, linked, linked, linked, hard, linked, linked, linked, linked, linked, linked, linked, linked, linked	hard, linked, linked, linked	hard, linked, linked, linked, linked, linked, linked, hard, neutral, hard, linked, linked, neutral, soft, linked, neutral, neutral, linked, linked, neutral, neutral, linked, soft, linked, neutral, linked, linked, neutral, linked, soft, linked, neutral, neutral, neutral, linked, neutral, neutral, linked, neutral, linked, neutral, neutral, soft, linked, linked, linked, linked, neutral, linked, linked, neutral, linked, neutral, soft, neutral, linked, linked, neutral, neutral, linked, neutral, neutral, neutral, linked, linked, linked, linked, neutral, soft, linked, soft, neutral, soft, neutral, linked	hard, linked, linked, linked, linked, linked, hard, linked, soft, linked, linked, linked, linked, linked, linked, linked, neutral, linked, neutral, linked, linked, hard, linked, linked, linked, linked, linked, linked, linked, neutral, neutral, linked, linked, linked, linked, linked, linked, linked, linked, linked, linked, linked, hard, linked, linked, hard, linked, linked, linked, linked, linked, linked, linked, linked, linked, linked, linked, linked, linked, linked, linked, linked, linked, linked, linked, linked, linked, hard, linked, linked, hard, linked, linked, linked, linked	linked, linked, linked, linked, linked, linked, linked, linked, linked, linked, linked, linked, linked, linked, linked, hard, linked, linked, linked, linked, linked, hard, linked, linked, neutral, linked, linked, linked, linked, linked, linked, linked, linked, linked, linked, soft, linked, linked, linked, linked, linked, linked, linked, linked, linked, linked, linked, linked, linked, linked, linked, linked, linked, linked, linked, linked, linked, linked, linked, linked, linked, soft, soft, linked, linked, linked, linked, linked, neutral, linked, linked, soft, linked, linked, linked	neutral, soft, neutral, linked, linked, linked, neutral, linked, soft, linked, linked, neutral, neutral, linked, linked, linked, linked, linked, linked, neutral, neutral, linked, linked, neutral, linked, linked, soft, linked, neutral, neutral, linked, neutral, soft, linked, neutral, linked, linked, soft, linked, soft, linked, linked, linked, neutral, linked, linked, linked, neutral, neutral, linked, linked, neutral, linked, soft, neutral, linked, neutral, linked, linked, linked, linked, linked, linked, linked, neutral, soft, linked, neutral, soft, linked, linked, neutral, linked, linked, neutral
ENSAMXG00000012438	tysnd1					NW_019170559.1	18287735	18297270	GO:0008233;GO:0016787;GO:0006508;GO:0004252;GO:0008236;GO:0016485;GO:0005777;GO:0000166;GO:0005794;GO:0005525;GO:0006886;GO:0016192	peptidase activity;hydrolase activity;proteolysis;serine-type endopeptidase activity;serine-type peptidase activity;protein processing;peroxisome;nucleotide binding;Golgi apparatus;GTP binding;intracellular protein transport;vesicle-mediated transport	trypsin domain containing 1 [Source:NCBI gene;Acc:103024644]	3	na	abnormal acrosome morphology;abnormal hepatocyte morphology;abnormal sperm axoneme morphology;abnormal sperm mitochondrial sheath morphology;decreased fertilization frequency;decreased plasmalogen level;enlarged liver;globozoospermia;hepatic steatosis;hypoactivity;increased circulating alanine transaminase level;increased circulating aspartate transaminase level;increased circulating lactate dehydrogenase level;male infertility;pale liver	na	.	.	.	.	.	.	.	.	.	.	LG4_Condition,Length,Melanophore,Eyesize,ToothCount,FinPLacement,PeduncleDepth,ChemicalSense,Weightloss.Protas2008_LensL,MaxTth,MelE,MaxIL.Protas2007_Eyesize.Yoshizawa2012	0.00232463	0	1	1	1218	1226	0.704	0.000662341	0	0.321429	0	1219	1226	0.368	0.000719529	0	0.321429	0	1218	1226	0.416	0.00165279	0	1	2	1223	1226	0.532	0.000103031	0	0.05	0	1222	1226	0.271	0.00163132	0	1	1	1222	1226	0.53	0.0023776	0	1	0.734	0.000599576	0	1	0.386	0.000608261	0	0.341223	0.433	0.00163265	0	1	0.551	2.11001e-05	0	0.0244406	0.312	0.0015863	0	1	0.551	1226	0.00217653	0.505263	0.79	1226	0.000161041	0.0974359	0.432	1226	0.00104008	0.452381	0.754	1226	4.29295e-05	0.0526316	0.358	1226	0	0	0	hard, linked	linked, linked	#N/A	linked, linked	#N/A	#N/A	#N/A	neutral, linked	linked, linked	soft, soft	linked, linked
ENSAMXG00000012450	ptprsa					NW_019170551.1	25616115	25887945	GO:0016020;GO:0016021;GO:0016787;GO:0004721;GO:0004725;GO:0016791;GO:0006470;GO:0016311;GO:0035335;GO:0005515	membrane;integral component of membrane;hydrolase activity;phosphoprotein phosphatase activity;protein tyrosine phosphatase activity;phosphatase activity;protein dephosphorylation;dephosphorylation;peptidyl-tyrosine dephosphorylation;protein binding	receptor-type tyrosine-protein phosphatase S-like [Source:NCBI gene;Acc:103032152]		na	na	na	.	.	.	.	.	.	.	.	.	.		0.00142008	0	1	2	3265	3282	0.498	0.0017901	0	0.961538	0	3266	3282	0.659	0.0020391	0	0.938462	0	3262	3282	0.752	0.00235703	0	1	2	3269	3282	0.671	0.00142512	0	0.831579	0	3265	3282	0.668	0.0025642	0	1	2	3264	3282	0.71	0.00131229	0	1	0.497	0.00166204	0	1	0.674	0.00176958	0	0.935328	0.76	0.00229503	0	1	0.682	0.000929205	0	0.802553	0.618	0.00237025	0	1	0.708	3282	0.00121556	0.505263	0.551	3282	0.0012606	0.480769	0.846	3282	0.000560277	0.507937	0.555	3282	0.000434028	0.234708	0.704	3282	9.26974e-05	0.304233	0.725	linked, linked, linked, linked, linked, linked, linked, linked, linked, linked, linked, linked, linked, linked, hard, linked, linked, linked, hard, linked, linked, linked, hard, linked, linked, linked, linked, linked, linked, linked, linked, linked, hard, linked, linked, linked, linked, linked, hard, linked, hard, hard, linked, linked, hard, linked, linked, linked, linked, linked, linked, linked, linked	linked, linked, linked, linked, linked, linked, linked, linked, linked, linked, soft, linked, linked, linked, hard, hard, linked, linked, linked, linked, hard, linked, linked, linked, hard, linked, soft, linked, linked, hard, linked, linked, linked, hard, linked, hard, linked, linked, linked, linked, linked, hard, linked, linked, soft, hard, linked, linked, linked, linked, linked, soft, linked, linked, linked, linked	soft, linked, linked, linked, linked, linked, linked, linked, soft, soft, linked, linked, linked, linked, soft, linked, linked, linked, linked, linked, linked, linked, linked, linked, linked, linked, linked, linked, linked, linked, linked, linked, linked	linked, hard, linked, linked, linked, linked, linked, linked, linked, linked, linked, linked, linked, linked, linked, linked, linked, linked, linked, linked, linked, linked, linked, linked, linked, linked, linked, hard, linked, hard, linked, linked, linked, linked, linked, linked, linked, linked, linked, linked, linked, linked	soft, neutral, linked, neutral, linked, linked, linked, soft, hard, linked, linked, soft, neutral, linked, linked, soft, linked, neutral, neutral, soft	linked, soft, soft	linked, linked	linked, neutral, linked, neutral, linked, soft, soft, soft, linked, linked, neutral, neutral, linked, neutral, soft, neutral, hard, neutral, linked, linked, linked, neutral, linked, linked, soft, linked, soft, linked, linked, linked, soft, linked, linked, linked, linked, linked, linked, linked, hard, linked, linked, linked, linked, linked, linked, neutral, hard, soft, linked, linked, linked, neutral, soft	linked, linked, linked, linked, linked, linked, linked, linked, hard, linked, linked, linked, linked, linked, linked, hard, linked, linked, linked, linked, linked, linked, linked, linked, soft, linked, soft, hard, linked, linked, linked, linked, linked, linked, linked, linked, neutral, linked, hard, linked, hard, linked, linked, neutral, linked, hard, linked, hard, linked, hard, linked, soft, linked, hard, linked, linked	linked, linked, linked, linked, linked, linked, linked, soft, linked, linked, linked, linked, linked, linked, linked, linked, linked, linked, linked, linked, linked, linked, linked, linked, linked, linked, linked, linked, linked, linked, linked, linked, linked, linked, linked, linked, linked, linked, linked, linked, linked, linked, neutral, linked, soft, linked, neutral, soft, linked, linked, linked, linked, linked, linked, linked, linked	linked, linked, linked, linked, soft, linked, neutral, linked, linked, linked, linked, neutral, soft, neutral, neutral, soft, neutral, neutral, linked, neutral, linked, neutral, linked, neutral, soft, linked, linked, linked, soft, linked, linked, linked, neutral, linked, neutral, linked, linked, neutral, neutral, neutral, linked, linked, neutral, neutral, neutral, linked, neutral, linked, soft, neutral, linked, neutral, linked, linked, neutral, neutral
ENSAMXG00000012460						NW_019170544.1	25872117	26245058	GO:0016020;GO:0016021;GO:0055085;GO:0005216;GO:0006811;GO:0005244;GO:0005249;GO:0005267;GO:0006813;GO:0034765;GO:0071805;GO:0034220	membrane;integral component of membrane;transmembrane transport;ion channel activity;ion transport;voltage-gated ion channel activity;voltage-gated potassium channel activity;potassium channel activity;potassium ion transport;regulation of ion transmembrane transport;potassium ion transmembrane transport;ion transmembrane transport	potassium voltage-gated channel subfamily H member 2 [Source:NCBI gene;Acc:103033764]		na	abnormal aortic sac morphology;abnormal blood circulationabnormal bulbus cordis morphology;abnormal cardiac outflow tract development;abnormal cardiovascular system physiology;abnormal craniofacial morphology;abnormal first pharyngeal arch morphology;abnormal heart development;abnormal heart looping;abnormal heart morphology;abnormal muscle electrophysiology;decreased embryo size;decreased heart rate;dilated aortic sac;embryonic lethality during organogenesis complete penetrance;irregular heartbeat;pericardial effusion;small first pharyngeal arch	na	.	.	.	.	.	.	.	Yes	.	.		0.00243571	0	1	2	2681	2696	0.721	0.00061523	0	0.56391	0	2688	2696	0.356	0.00102289	0	0.842105	0	2688	2696	0.511	0.00225825	0	1	3	2686	2696	0.653	0.000639052	0	0.842105	0	2687	2696	0.479	0.00269193	0	1	3	2688	2696	0.728	0.00241211	0	1	0.739	0.000496336	0	1	0.357	0.000975768	0	0.815478	0.557	0.00219326	0	1	0.664	0.000543913	0	0.836806	0.521	0.00266265	0	1	0.751	2696	0.00131189	0.505263	0.584	2696	0.000329587	0.512821	0.56	2696	0.000577968	0.518519	0.565	2696	0.000238173	0.165775	0.58	2696	2.4728e-05	0.0666667	0.6	linked, linked, linked, linked, hard, linked, linked, linked, linked, linked, linked, linked, linked, hard, linked, linked, linked, hard, linked, hard, hard, linked, linked, linked, linked, hard, linked, linked, linked, linked, linked, linked, linked, linked, linked, linked, linked, linked, linked, linked, hard, linked, linked, linked, linked, linked, linked, hard, linked, linked, linked, linked, linked, linked, linked, linked, linked, linked, linked, linked, linked	linked, linked, hard, linked, hard, linked, linked, linked, linked, linked, linked, linked, linked, hard, linked, linked, linked, linked, linked, linked, hard, linked, linked, linked, hard, linked, linked, hard, linked, linked, linked, linked, hard, linked, hard, linked, linked, linked, linked, linked, linked, linked, linked, linked, linked, hard, linked, hard, linked, linked, linked, linked, linked, linked, linked, hard, linked, linked, linked, linked, linked, linked, linked, linked, linked	linked, linked, linked, linked, hard, linked, hard, linked, linked, linked, linked, linked, hard, linked, linked, linked, soft, linked	linked, hard, linked, linked, linked, linked, linked, linked, linked, linked, hard, hard, linked, linked, linked, linked, hard, linked, linked, linked, hard, linked, linked, linked, hard, linked, linked, hard, hard, linked, linked, hard, linked, linked, linked, linked, linked, hard, linked, hard, linked, linked, linked, linked, linked, linked, linked, hard, linked, linked, linked, hard, hard, linked	linked, hard, linked, hard, linked	linked	hard, linked, linked, linked, linked, linked, hard, linked, linked, linked, linked, linked	neutral, linked, neutral, neutral, neutral, linked, neutral, linked, linked, linked, neutral, neutral, linked, linked, linked, linked, linked, neutral, linked, soft, linked, linked, linked, linked, linked, linked, soft, linked, linked, linked, neutral, linked, linked, linked, linked, linked, neutral, neutral, neutral, linked, linked, linked, linked, neutral, linked, linked, linked, soft, linked, neutral, neutral, soft, neutral, linked, soft, linked, soft, linked, neutral, neutral, linked	linked, linked, linked, linked, hard, linked, linked, linked, hard, soft, neutral, linked, linked, linked, linked, linked, linked, soft, linked, linked, linked, linked, linked, linked, linked, hard, linked, linked, neutral, linked, linked, linked, linked, linked, neutral, linked, linked, neutral, linked, linked, linked, neutral, hard, linked, hard, linked, linked, hard, hard, hard, linked, hard, linked, linked, linked, hard, linked, hard, linked, linked, hard, linked, hard, linked, soft, linked, linked, hard, hard, linked, linked, linked	linked, linked, neutral, neutral, linked, linked, linked, linked, linked, neutral, linked, linked, linked, linked, linked, soft, linked, linked, linked, linked, linked, linked, linked, linked, linked, linked, linked, linked, linked, linked, soft, linked, linked, neutral, linked, linked, linked, linked, linked, linked, linked, linked, linked, linked, linked, linked, soft, linked, linked, linked, linked, linked, linked, linked, neutral, linked, linked, linked, linked, linked, linked, linked, linked, linked, linked, hard, linked, linked, hard, linked, linked, linked	soft, linked, linked, linked, linked, linked, linked, soft, linked, linked, linked, linked, linked, linked, linked, linked, neutral, linked, linked, linked, linked, linked, linked, linked, neutral, linked, linked, linked, linked, linked, linked, soft, hard, linked, linked, linked, neutral, linked, linked, neutral, linked, linked, linked, neutral, soft, linked, neutral, linked, neutral, soft, linked, neutral, neutral, neutral, neutral, linked, soft, linked, linked, linked, soft
ENSAMXG00000012475	zmiz1a					NW_019170559.1	18474871	18631301	GO:0008270;GO:0046872	zinc ion binding;metal ion binding	zinc finger MIZ domain-containing protein 1 [Source:NCBI gene;Acc:103028339]		na	abnormal capillary morphology;abnormal dorsal aorta morphology;abnormal heart atrium morphology;abnormal heart valve morphology;abnormal perineural vascular plexus morphology;abnormal pharyngeal arch artery morphology;abnormal vascular branching morphogenesis;abnormal vascular development;abnormal vitelline vascular remodeling;abnormal vitelline vasculature morphology;decreased cell proliferation;decreased embryo size;dilated dorsal aorta;embryonic lethality during organogenesis complete penetrance;pale yolk sac;pallor;preweaning lethality incomplete penetrance	na	.	.	.	.	.	.	.	Yes	.	.	LG4_Condition,Length,Melanophore,Eyesize,ToothCount,FinPLacement,PeduncleDepth,ChemicalSense,Weightloss.Protas2008_LensL,MaxTth,MelE,MaxIL.Protas2007_Eyesize.Yoshizawa2012	0.00107381	0	0.75	0	2588	2596	0.406	0.00121637	0	1	1	2591	2596	0.519	0.000221639	0	0.321429	0	2590	2596	0.259	0.00122136	0	0.973684	0	2590	2596	0.436	0.00115025	0	0.95	0	2589	2596	0.608	0.00143888	0	0.95	0	2588	2596	0.487	0.0008403	0	0.770673	0.371	0.00119683	0	0.770673	0.555	0.000149883	0	0.341223	0.277	0.00111227	0	0.969787	0.434	0.0010716	0	0.946125	0.652	0.00138719	0	0.941632	0.505	2596	0.000470359	0.394737	0.277	2596	0.000188407	0.14936	0.457	2596	0.000174261	0.452381	0.34	2596	0.000156073	0.203175	0.5	2596	0.000618378	0.515873	0.912	linked, linked, linked, linked, linked, hard, linked, linked, linked, linked, linked, linked, linked, linked, linked, linked, linked, linked, linked, hard, hard, linked, linked, linked, linked, linked, linked, linked, linked, linked, linked, linked	linked, linked, linked, linked, linked, linked, linked, linked, linked, hard, linked, linked, hard, hard, linked, linked, hard, hard, linked, linked, linked, linked, hard, linked, linked, linked, linked, linked, linked, soft, linked, linked	linked, linked, linked, linked, linked	linked, linked, hard, linked, soft, linked, linked, hard, linked, soft, linked, linked, hard, linked, linked, hard, linked, linked, linked, linked, linked, linked, linked, linked, linked, linked, hard, linked, linked, neutral, linked, linked	#N/A	linked, linked, soft, linked, linked, linked, linked, linked, neutral, linked, soft, neutral, linked, linked, neutral, soft, soft, neutral, linked, linked, soft, hard, linked, neutral, linked, soft, neutral, linked, linked, linked	linked, linked, linked, linked, linked, linked, linked, linked, linked, linked, linked, linked, linked, linked, linked, linked, linked, linked, linked, linked	linked, soft, neutral, linked, linked, neutral, neutral, neutral, soft, neutral, linked, linked, soft, linked, neutral, soft, neutral, soft, linked, neutral, soft, neutral, linked, linked, soft, linked, linked, linked, soft, soft, linked, soft	linked, linked, linked, linked, hard, linked, linked, linked, hard, linked, linked, hard, linked, hard, linked, linked, linked, hard, linked, linked, hard, linked, linked, linked, linked, linked, linked, linked, linked, linked, linked, linked	linked, linked, linked, linked, linked, linked, linked, linked, linked, linked, linked, linked, linked, linked, linked, linked, linked, linked, linked, linked, linked, linked, linked, linked, linked, linked, linked, linked, linked, linked, linked, linked	neutral, linked, linked, neutral, neutral, linked, neutral, linked, neutral, linked, linked, linked, linked, neutral, neutral, soft, neutral, neutral, neutral, soft, soft, linked, neutral, linked, neutral, neutral, linked, neutral, linked, neutral, linked, neutral
ENSAMXG00000012485	spen					NW_019170549.1	15196041	15236469	GO:0003676;GO:0003723	nucleic acid binding;RNA binding	spen family transcriptional repressor [Source:NCBI gene;Acc:103025061]		na	abnormal B cell differentiationabnormal heart development;abnormal pancreas development;lethality throughout fetal growth and development complete penetrance;liver hypoplasia;prenatal lethality complete penetrance;small liver;translucent skin	na	.	.	.	.	.	.	.	Yes	.	.	LG18_Ribs,Finplacement,SO3Width,Condition,AnalFinRays,Melanophore.Protas2008_MelA, MelD, Tbuds, LEnsLProtas2007	0.000676773	0	0.933333	0	5859	5871	0.307	0.00070642	0	0.928571	0	5858	5871	0.379	0.000785609	0	0.928571	0	5855	5871	0.436	0.00111967	0	0.966667	0	5863	5871	0.415	0.000448589	0	0.882353	0	5860	5871	0.423	0.00120261	0	0.975	0	5860	5871	0.432	0.000641472	0	0.917854	0.322	0.000676278	0	0.917854	0.406	0.000716738	0	0.938704	0.472	0.00110852	0	0.969581	0.433	0.000370246	0	0.886377	0.473	0.00116323	0	0.970689	0.452	5871	0.000318246	0.394737	0.232	5871	0.000258011	0.507692	0.512	5871	0.00041726	0.388889	0.478	5871	0.000105728	0.213904	0.44	5871	5.59932e-05	0.128736	0.656	hard, linked, linked, linked, linked, linked, linked, hard, linked	linked, linked, linked, linked, linked, hard, linked, linked, linked	linked	linked, hard, linked, linked, linked, linked, linked, linked, linked	linked	#N/A	#N/A	soft, neutral, soft, linked, neutral, neutral, neutral, soft, neutral	linked, linked, linked, linked, linked, linked, hard, linked, linked	soft, soft, linked, neutral, neutral, neutral, soft, soft, neutral	linked, linked, linked, linked, linked, linked, linked, linked, linked
ENSAMXG00000012493	gtpbp6					NW_019170547.1	38395226	38402383	GO:0000166;GO:0046872;GO:0005525	nucleotide binding;metal ion binding;GTP binding	GTP binding protein 6 (putative) [Source:NCBI gene;Acc:103035228]		na	abnormal body temperature;increased body temperature	na	.	.	.	.	.	.	.	.	.	.	LG1_ChemicalSense,EyeSize, Ribs, SO3Width.Protas2008_EyeSize,TasteBuds.Protas2007	0.0019514	0	0.592857	0	960	970	0.627	0.00251531	0	0.964286	0	966	970	0.777	0.00286082	0	0.941071	0	964	970	0.844	0.00199791	0	0.973684	0	968	970	0.605	0.000638904	0	0.4	0	966	970	0.479	0.00238586	0	0.964286	0	965	970	0.679	0.00179749	0	0.554483	0.618	0.002528	0	0.554483	0.811	0.00274839	0	0.937434	0.877	0.00199832	0	0.969787	0.628	0.000461094	0	0.378235	0.497	0.00226146	0	0.96951	0.688	970	0.00262615	0.521053	0.843	970	0.000890828	0.492308	0.782	970	0.000820924	0.515873	0.682	970	5.42594e-05	0.0526316	0.372	970	7.36377e-05	0.0714286	0.693	linked, hard	linked, linked	neutral, neutral	hard	#N/A	linked, linked	#N/A	linked, linked	hard, hard	linked, linked	neutral, neutral
ENSAMXG00000012509	clcnk					NW_019170549.1	15401563	15425693	GO:0016020;GO:0016021;GO:0055085;GO:0006811;GO:0034220;GO:0006821;GO:0005247;GO:1902476;GO:0015108;GO:0055064	membrane;integral component of membrane;transmembrane transport;ion transport;ion transmembrane transport;chloride transport;voltage-gated chloride channel activity;chloride transmembrane transport;chloride transmembrane transporter activity;chloride ion homeostasis	chloride voltage-gated channel Ka [Source:NCBI gene;Acc:103025379]	3	apical side part_of pronephric tubule absent;chloride part_of whole organism decreased amount;pronephric tubule mislocalised;whole organism decreased amount;whole organism increased amount	na	na	.	.	.	.	.	.	.	.	.	.	LG18_Ribs,Finplacement,SO3Width,Condition,AnalFinRays,Melanophore.Protas2008_MelA, MelD, Tbuds, LEnsLProtas2007	0.00167264	0	0.55	0	1660	1674	0.561	0.00140096	0	0.678571	0	1666	1674	0.568	0.00135262	0	0.678571	0	1666	1674	0.604	0.000677823	0	1	1	1670	1674	0.333	0.00011032	0	0.0526316	0	1669	1674	0.277	0.00062724	0	1	1	1671	1674	0.324	0.00161459	0	0.568591	0.574	0.00135959	0	0.568591	0.599	0.00138412	0	0.70892	0.678	0.000620263	0	1	0.341	3.85658e-05	0	0.0297779	0.329	0.000598086	0	1	0.34	1674	0.00242722	0.521053	0.822	1674	5.97372e-05	0.05	0.323	1674	0.00137174	0.494709	0.823	1674	0.000157503	0.102418	0.502	1674	0	0	0	linked, linked, linked, linked, linked, linked	linked, linked, linked, linked, linked, linked	#N/A	linked, linked, linked, linked, linked, linked	#N/A	#N/A	#N/A	neutral, neutral, neutral, neutral, neutral, linked	neutral, linked, neutral, neutral, linked, linked	linked, linked, linked, neutral, linked, linked	linked, linked, linked
ENSAMXG00000012510	si:dkey-275b16.2					NW_019170559.1	18697149	18713434	GO:0016491;GO:0055114	oxidoreductase activity;oxidation-reduction process	polyamine oxidase [Source:NCBI gene;Acc:103029926]	5	na;na	abnormal circulating lipase level;decreased total body fat amount;decreased total body fat amount	na;na	.	.	.	.	.	.	.	.	Yes	.	LG4_Condition,Length,Melanophore,Eyesize,ToothCount,FinPLacement,PeduncleDepth,ChemicalSense,Weightloss.Protas2008_LensL,MaxTth,MelE,MaxIL.Protas2007_Eyesize.Yoshizawa2012	0.000772743	0	0.533333	0	946	949	0.329	0.000921033	0	0.821429	0	947	949	0.438	0.000848638	0	0.805357	0	948	949	0.457	0.000617455	0	0.533333	0	947	949	0.324	8.18036e-05	0	0.0526316	0	947	949	0.254	0.000588339	0	0.533333	0	947	949	0.318	0.000674519	0	0.466667	0.33	0.000886419	0	0.466667	0.467	0.000847602	0	0.804374	0.514	0.000581849	0	0.551593	0.336	2.92203e-06	0	0.00277008	0.283	0.000589935	0	0.559258	0.339	949	0.000399313	0.189474	0.255	949	5.2687e-05	0.05	0.315	949	0.000320583	0.304233	0.42	949	0.000107922	0.102418	0.444	949	0.000542616	0.514943	0.902	linked, linked, hard, linked, linked	hard, hard, linked, hard, linked	#N/A	linked, hard, linked, hard, linked	linked, linked, linked, linked, linked	#N/A	#N/A	soft, soft, linked, hard, soft	neutral, linked, linked, soft, soft	linked, linked, soft, linked, soft	soft, soft, neutral, neutral, soft
ENSAMXG00000012514	bcl9					NW_019170546.1	12667611	12731529	GO:0005634;GO:0003713;GO:0008013;GO:0060070;GO:0048703;GO:1905066;GO:0045893	nucleus;transcription coactivator activity;beta-catenin binding;canonical Wnt signaling pathway;embryonic viscerocranium morphogenesis;regulation of canonical Wnt signaling pathway involved in heart development;"positive regulation of transcription, DNA-templated"	BCL9 transcription coactivator [Source:NCBI gene;Acc:103025703]		atrioventricular valve spatial pattern;bulbus arteriosus decreased amount;bulbus arteriosus decreased size;canonical Wnt signaling pathway involved in heart development occurs_in atrioventricular valve process quality;canonical Wnt signaling pathway involved in heart development occurs_in bulbus arteriosus decreased occurrence;canonical Wnt signaling pathway occurs_in pharyngeal arch cartilage decreased occurrence;embryonic viscerocranium morphogenesis decreased process quality;heart edematous;heart looping decreased process quality;pharyngeal arch cartilage decreased amount;pharyngeal arch cartilage malformed	na	na	.	.	.	.	.	.	.	Yes	.	.	LG21_Eye, Condition,FinPlacement,Melanophore,Ribs,Toothnumber,Weightloss,AnalFinRays,SO3.Protas2008	0.00194295	0	1	2	3343	3354	0.626	0.000383587	0	0.222222	0	3347	3354	0.297	5.21765e-05	0	0.05	0	3349	3354	0.197	0.00125154	0	1	1	3345	3354	0.442	0.00041362	0	0.239474	0	3347	3354	0.413	0.000936693	0	1	2	3346	3354	0.377	0.00198829	0	1	0.662	0.000286395	0	1	0.305	8.10815e-06	0	0.0135852	0.215	0.00116736	0	1	0.446	0.0002266	0	0.178352	0.432	0.000894545	0	1	0.394	3354	0.00112827	0.526316	0.52	3354	0.000102824	0.0974359	0.373	3354	0	0	0	3354	0.000625793	0.355556	0.773	3354	1.98768e-05	0.0666667	0.595	linked, soft, linked, linked, linked, linked, hard, neutral, linked, linked, linked, linked, hard	linked, linked, hard, linked, linked, linked, linked, linked, linked, hard, hard, linked, hard	linked, linked, soft, soft, linked, linked	hard, linked	soft, hard, linked, soft	#N/A	linked, linked, linked	soft, neutral, linked, neutral, neutral, linked, neutral, neutral, soft, soft, soft, linked, neutral	linked, neutral, linked, linked, linked, linked, linked, linked, linked, soft, linked, linked, neutral	linked, linked, linked, linked, linked, linked, linked, linked, linked, linked, linked, linked, linked	linked, linked, linked, neutral, neutral, soft, linked, linked, neutral, linked, neutral, soft, neutral
ENSAMXG00000012564	stn1					NW_019170546.1	12839014	12845999	GO:0003677;GO:0005634;GO:0005694;GO:0043047;GO:1990879;GO:0000781;GO:0016233;GO:0001944;GO:0010833	DNA binding;nucleus;chromosome;single-stranded telomeric DNA binding;CST complex;"chromosome, telomeric region";telomere capping;vasculature development;telomere maintenance via telomere lengthening	STN1 subunit of CST complex [Source:NCBI gene;Acc:103029713]	6	blood vessel dilated;blood vessel increased amount;myeloid cell increased amount;nucleate erythrocyte decreased amount;pro-T cell decreased amount;thrombocyte increased amount;vasculature broken;vasculature increased size	na	na	.	.	.	.	.	.	.	.	.	.	LG21_Eye, Condition,FinPlacement,Melanophore,Ribs,Toothnumber,Weightloss,AnalFinRays,SO3.Protas2008	0.00259067	0	0.966667	0	575	579	0.746	0.00197385	0	0.928571	0	576	579	0.696	0.00197385	0	0.928571	0	576	579	0.741	0.00207254	0	0.966667	0	576	579	0.619	0	0	0	0	579	579	0	0.00207254	0	0.966667	0	576	579	0.622	0.00245916	0	0.958594	0.746	0.00193263	0	0.958594	0.727	0.00194932	0	0.938704	0.791	0.0020381	0	0.969581	0.636	0	0	0	0	0.0020524	0	0.970451	0.649	579	0.000763566	0.442105	0.384	579	0	0	0	579	0.000886403	0.304233	0.707	579	0	0	0	579	0.000802016	0.331034	0.926	linked, linked	linked, linked	linked, linked	linked, linked	linked, linked	#N/A	#N/A	linked, linked	linked, linked	linked, linked	linked, linked
ENSAMXG00000012587	sh3pxd2aa					NW_019170546.1	12851477	13024831	GO:0005737;GO:0035091;GO:0016175;GO:0042995;GO:0005515;GO:0002102	cytoplasm;phosphatidylinositol binding;superoxide-generating NAD(P)H oxidase activity;cell projection;protein binding;podosome	SH3 and PX domains 2A [Source:NCBI gene;Acc:103028775]		ceratobranchial cartilage absent;enteric neuron part_of gut decreased amount;Meckel's cartilage absent;melanocyte part_of trunk decreased amount;neural crest cell increased amount;neural crest cell migration decreased occurrence;pigment cell part_of post-vent region decreased amount;posterior lateral line neuromast deposition decreased occurrence;posterior lateral line neuromast primordium migration arrested;trunk neural crest cell morphology	abnormal adenohypophysis morphology;abnormal aortic valve cusp morphology;abnormal artery morphology;abnormal atrioventricular cushion morphology;abnormal basilar artery morphology;abnormal basioccipital bone morphology;abnormal brain morphology;abnormal cervical rib;abnormal circulating alkaline phosphatase level;abnormal circulating insulin level;abnormal compact bone thickness;abnormal digastric muscle connectionabnormal ductus venosus valve topology;abnormal eye muscle morphology;abnormal eye muscle topology;abnormal femur morphology;abnormal forebrain morphology;abnormal heart position or orientationabnormal hepatic vein morphology;abnormal hyoid bone body morphology;abnormal hypoglossal nerve topology;abnormal inferior vena cava morphology;abnormal infrahyoid muscle connectionabnormal interatrial septum morphology;abnormal kidney morphology;abnormal larynx morphology;abnormal left vena cava superior connectionabnormal liver morphology;abnormal liver vasculature morphology;abnormal lung position or orientationabnormal lymphatic vessel morphology;abnormal Mullerian duct morphology;abnormal Mullerian duct topology;abnormal muscle morphology;abnormal nasal cavity morphology;abnormal nasal septum morphology;abnormal occipital bone morphology;abnormal olfactory bulb positionabnormal optic cup morphology;abnormal oral cavity morphology;abnormal ovary tissue architecture;abnormal pectinate muscle morphology;abnormal pineal gland morphology;abnormal pulmonary valve cusp morphology;abnormal right lung morphology;abnormal semilunar valve morphology;abnormal stapedial artery topology;abnormal testis morphology;abnormal thymus topology;abnormal vascular plexus formationabnormal vertebral arch morphology;abnormal vertebral artery originabnormal vertebral body morphology;abnormal vitelline vein topology;abnormal vomeronasal organ morphology;abnormal Wolffian duct connectionabnormally deep median sulcus of tongue;absent canalicular internal carotid artery segment;absent celiac artery;absent connection between subcutaneous lymph vessels and lymph sac;absent ductus venosus valve;absent gastric milk in neonates;absent hypoglossal canal;absent hypoglossal nerve;absent parasellar internal carotid artery;absent segment of posterior cerebral artery;absent stapedial artery;absent styloid process;absent sublingual gland;atrial septal defect;basisphenoid bone foramen;bicuspid aortic valve;bicuspid pulmonary valve;bifid ureter;blood in lymph vessels;cerebral arteriovenous malformation;cleft secondary palate;decreased circulating insulin level;diaphragmatic hernia;dilated bile duct;double inlet heart left ventricle;double outlet right ventricle;double outlet right ventricle with atrioventricular septal defect;double ureter;dual inferior vena cava;embryo cyst;enlarged fourth ventricle;enlarged liver sinusoidal spaces;enlarged third ventricle;fetal growth retardation;fragmented Meckel's cartilage;fused dorsal root ganglion;fusion of atlas and occipital bones;fusion of axis and occipital bones;fusion of vertebral arches;herniated liver;heterochrony;increased circulating alkaline phosphatase level;inverse situs of great intrathoracic arteries;liver hypoplasia;muscular ventricular septal defect;neonatal lethality incomplete penetrance;ostium primum atrial septal defect;pelvic kidney;perimembraneous ventricular septal defect;perinatal lethality incomplete penetrance;persistent right 6th pharyngeal arch artery;persistent right dorsal aorta;persistent trigeminal artery;persistent truncus arteriosis;premature death;preweaning lethality complete penetrance;preweaning lethality complete penetrance;preweaning lethality incomplete penetrance;reduced sympathetic cervical ganglion size;retropharyngeal edema;retropleural edema;short snout;short tongue;small prevertebral sympathetic ganglia;small superior cervical ganglion;small thyroid gland;split xiphoid process;subcutaneous edema;symmetric azygos veins;thoracoschisis;transposition of great arteries;urinary bladder hypoplasia	na	Yes	Yes	.	Yes	Yes	.	.	Yes	.	.	LG21_Eye, Condition,FinPlacement,Melanophore,Ribs,Toothnumber,Weightloss,AnalFinRays,SO3.Protas2008	0.000932462	0	0.8	0	2565	2570	0.37	0.00117609	0	0.744361	0	2562	2570	0.508	0.00115302	0	0.894643	0	2562	2570	0.55	0.00112416	0	0.921053	0	2565	2570	0.415	0.000435965	0	0.276316	0	2564	2570	0.42	0.00118973	0	1	1	2564	2570	0.43	0.00094011	0	0.82786	0.398	0.00106632	0	0.82786	0.518	0.00113748	0	0.874347	0.609	0.00102283	0	0.910076	0.414	0.00020192	0	0.154389	0.424	0.00113455	0	1	0.446	2570	0.000778211	0.521053	0.39	2570	0.000171133	0.142308	0.441	2570	0.000652626	0.507937	0.605	2570	0.000612716	0.371266	0.77	2570	2.77932e-05	0.0714286	0.604	linked, linked, soft, linked, soft, linked, linked, soft, neutral, soft, linked, soft, soft, linked, linked, linked, linked, linked, neutral, linked, linked, linked, soft, soft, neutral, linked, linked, neutral, neutral, linked, soft, linked, linked, linked, linked, neutral	hard, linked, hard, hard, linked, linked, linked, linked, linked, linked, hard, linked, linked, hard, linked, linked, linked, linked, hard, linked, linked, linked, linked, linked, linked, linked, soft, linked, hard, linked, linked, linked, linked, linked, linked, linked	linked, linked, linked, linked, linked, soft, linked, soft, linked, linked, linked, linked, linked, linked	linked, hard, linked, linked, linked, linked, linked, hard, linked, linked, linked, linked, hard, linked, linked, linked, linked, linked, linked, linked, linked, linked, hard, linked, linked, linked, linked, linked, linked, hard, linked, linked, linked, linked, linked, linked	linked, linked, linked, hard, linked, hard, hard, linked, soft, linked, linked, linked, linked, linked, linked	soft, linked	linked, linked	neutral, neutral, neutral, soft, linked, neutral, neutral, neutral, linked, soft, neutral, linked, linked, soft, neutral, soft, soft, linked, linked, linked, neutral, soft, neutral, neutral, soft, neutral, neutral, soft, neutral, neutral, neutral, soft, neutral, linked, linked, neutral	linked, linked, linked, linked, linked, linked, linked, linked, linked, hard, linked, hard, linked, linked, linked, linked, neutral, hard, linked, linked, linked, linked, linked, linked, linked, linked, linked, linked, linked, hard, linked, linked, linked, linked, linked, linked	linked, linked, linked, hard, linked, linked, hard, linked, linked, linked, linked, linked, linked, linked, linked, linked, linked, linked, neutral, neutral, neutral, linked, linked, neutral, linked, linked, linked, linked, linked, soft, soft, neutral, linked, linked, linked, linked	linked, neutral, linked, soft, linked, linked, neutral, linked, linked, linked, neutral, linked, neutral, linked, linked, linked, linked, neutral, neutral, neutral, linked, neutral, linked, linked, linked, hard, neutral, hard, linked, soft, linked, linked, linked, linked, linked, neutral
ENSAMXG00000012588	PRDM6					NW_019170540.1	25398406	25439790	GO:0005515	protein binding	PR/SET domain 6 [Source:NCBI gene;Acc:103046528]		na	abnormal angiogenesis;abnormal vitelline vasculature morphology;edema;embryonic lethality during organogenesis incomplete penetrance;pallor;prenatal lethality complete penetrance;thin myocardium	na	.	.	.	.	.	.	.	.	.	.	LG17_ToothNumber,Ribs.Protas2008_VAB, SNO, Eyesize.Yoshizawa2012_FeedingAngle.Kowalko2013_ONL.O'Quin2012	0.00107225	0	0.6	0	1273	1278	0.406	0.00274596	0	0.964286	0	1270	1278	0.802	0.00282808	0	0.964286	0	1270	1278	0.841	0.000760063	0	0.88009	0	1274	1278	0.345	0.000237107	0	0.129412	0	1275	1278	0.35	0.000842018	0	0.915385	0	1274	1278	0.358	0.00103125	0	0.640662	0.422	0.00273185	0	0.640662	0.831	0.00283764	0	0.96951	0.884	0.000674628	0	0.853632	0.349	4.4454e-06	0	0.00567233	0.29	0.000754767	0	0.902587	0.365	1278	0.00102957	0.521053	0.484	1278	0.000259821	0.184615	0.513	1278	0.00147593	0.507937	0.836	1278	0.000216656	0.165775	0.562	1278	0.000116081	0.0769231	0.757	linked, linked, linked, linked, linked, linked, linked, linked, linked	hard, hard, hard, hard, linked, linked, linked, linked, linked	#N/A	linked, linked, linked, hard, linked, linked, linked, linked, linked	linked, linked, linked, linked, linked, linked, linked, linked, linked	#N/A	#N/A	linked, linked, hard, linked, soft, neutral, linked, soft, linked	linked, linked, linked, linked, linked, linked, linked, linked, hard	neutral, linked, linked, linked, soft, neutral, linked, linked, linked	linked, linked, linked, soft, linked, neutral, linked, linked, linked
ENSAMXG00000012612	neurl1aa					NW_019170546.1	13045597	13091301	GO:0046872	metal ion binding	neuralized E3 ubiquitin protein ligase 1Aa [Source:ZFIN;Acc:ZDB-GENE-090311-3]		atrial cardiac muscle cell action potential increased duration;embryo development delayed	abnormal locomotor coordinationabnormal mammary gland growth during lactationabnormal mammary gland growth during pregnancy;abnormal milk compositionabnormal nursing;abnormal olfactory -discrimination memory;abnormal sperm axoneme morphology;abnormal sperm connecting piece morphology;abnormal sperm fibrous sheath morphology;abnormal spermatid morphology;absent gastric milk in neonates;absent sperm head;asthenozoospermia;hypolactation;male infertility;multiflagellated sperm;teratozoospermia	na	.	.	.	.	.	.	.	.	.	.	LG21_Eye, Condition,FinPlacement,Melanophore,Ribs,Toothnumber,Weightloss,AnalFinRays,SO3.Protas2008	0.00233586	0	0.85	0	788	792	0.705	0.00117719	0	0.755639	0	788	792	0.508	0.00109032	0	0.770677	0	790	792	0.531	0.000199362	0	0.0526316	0	789	792	0.279	0.000260657	0	0.0761773	0	788	792	0.361	6.47927e-05	0	0.0263158	0	790	792	0.23	0.00242477	0	0.871835	0.741	0.00101853	0	0.871835	0.505	0.000962736	0	0.761524	0.553	7.14027e-05	0	0.0188503	0.285	7.53871e-05	0	0.0297779	0.361	0	0	0	0	792	0.00182748	0.505263	0.727	792	0.000129585	0.0526316	0.402	792	0.000614611	0.349206	0.585	792	0.000387947	0.102418	0.68	792	0	0	0	linked, linked, linked, linked, linked	linked, linked, linked, linked, linked	linked, linked, linked, linked	linked, linked, hard, linked, linked	#N/A	#N/A	hard, linked, linked, hard	linked, linked, soft, soft, neutral	linked, linked, linked, linked, linked	linked, linked, neutral, linked, linked	linked, linked, linked, neutral, neutral
ENSAMXG00000012614						NW_019170559.1	19032197	19065629	NA	NA			na	decreased fasting circulating glucose level	na	.	.	.	.	.	.	.	.	.	.	LG4_Condition,Length,Melanophore,Eyesize,ToothCount,FinPLacement,PeduncleDepth,ChemicalSense,Weightloss.Protas2008_LensL,MaxTth,MelE,MaxIL.Protas2007_Eyesize.Yoshizawa2012	0.000981459	0	0.6	0	3037	3046	0.383	0.00126815	0	0.892857	0	3038	3046	0.533	0.00131906	0	0.917857	0	3036	3046	0.595	0.00155909	0	0.710526	0	3037	3046	0.511	0.00104697	0	0.95	0	3037	3046	0.584	0.0018797	0	0.975	0	3034	3046	0.583	0.000845916	0	0.532572	0.372	0.00116998	0	0.532572	0.549	0.00122661	0	0.905713	0.635	0.00151582	0	0.676279	0.524	0.000748156	0	0.947472	0.572	0.00180917	0	0.970689	0.6	3046	0.00047517	0.526316	0.278	3046	0.000489902	0.501282	0.65	3046	0.000356961	0.47619	0.442	3046	0.000567869	0.462304	0.756	3046	0.000671843	0.508046	0.916	linked, linked, soft, neutral, linked, neutral, neutral, linked	hard, linked, linked, linked, linked, linked, linked, linked	linked, linked	linked, neutral, neutral, neutral, soft, linked, linked, soft	#N/A	linked, linked, hard, hard, linked, linked, linked, linked	linked, linked, linked, linked, linked	neutral, neutral, neutral, neutral, soft, soft, neutral, neutral	linked, linked, linked, hard, hard, linked, linked, linked	linked, linked, linked, linked, linked, neutral, neutral, linked	linked, linked, linked, linked, linked, linked, linked, linked
ENSAMXG00000012618	lrrc38b					NW_019170556.1	10225806	10283574	GO:0016020;GO:0016021;GO:0005515	membrane;integral component of membrane;protein binding	leucine rich repeat containing 38b [Source:ZFIN;Acc:ZDB-GENE-141216-65]		na	na	na	.	.	.	.	.	.	.	.	.	.	LG14_PeduncleDepth,Length,Melanophore,SO3Width.Protas2008_MelE, Dent.Protas2009	0	0	0	0	600	600	0	0	0	0	0	600	600	0	0.0005	0	0.3	0	599	600	0.346	0	0	0	0	600	600	0	0.0005	0	0.3	0	599	600	0.438	0.0005	0	0.3	0	599	600	0.307	0	0	0	0	0	0	0	0	0.000394738	0	0.236843	0.36	0	0	0	0	0.000450317	0	0.27019	0.494	0.000394738	0	0.236843	0.315	600	0	0	0	600	0.000717948	0.430769	0.735	600	0	0	0	600	0	0	0	600	0	0	0	hard, linked, linked, linked, linked, linked, hard, linked, hard, linked, linked, linked, linked	soft, linked, linked, soft, linked, soft, linked, linked, linked, linked, linked, linked, linked	linked, linked	linked, hard, hard, linked, linked, linked, linked, linked	#N/A	#N/A	linked, linked, linked, soft, linked, soft, linked, soft	soft, soft, soft, soft, soft, soft, soft, linked, neutral, neutral, linked	soft, neutral, soft, linked, neutral, soft, neutral, soft, neutral, linked, soft, soft, neutral	linked, soft, linked, neutral, linked, neutral, soft, soft, soft, neutral, soft, neutral, neutral	linked, soft, neutral, soft, soft, linked, neutral, neutral
ENSAMXG00000012630	tubgcp5					NW_019170547.1	38234039	38246623	GO:0005737;GO:0005856;GO:0005874;GO:0000226;GO:0005815;GO:0043015;GO:0007020;GO:0000922	cytoplasm;cytoskeleton;microtubule;microtubule cytoskeleton organization;microtubule organizing center;gamma-tubulin binding;microtubule nucleation;spindle pole	tubulin, gamma complex associated protein 5 [Source:ZFIN;Acc:ZDB-GENE-050522-344]	1	na	na	na	.	.	.	.	.	.	.	.	.	.	LG1_ChemicalSense,EyeSize, Ribs, SO3Width.Protas2008_EyeSize,TasteBuds.Protas2007	0.00284043	0	1	1	2379	2394	0.779	0.00229078	0	1	1	2381	2394	0.745	0.0022068	0	0.975	0	2385	2394	0.777	0.00208733	0	0.973684	0	2384	2394	0.622	0.000232978	0	0.122222	0	2382	2394	0.348	0.00206877	0	1	1	2386	2394	0.621	0.00295931	0	1	0.811	0.00220059	0	1	0.769	0.00216299	0	0.969825	0.82	0.00202222	0	0.969787	0.633	2.44132e-05	0	0.0297779	0.315	0.00202426	0	1	0.644	2394	0.00253704	0.521053	0.835	2394	0.000206652	0.142308	0.472	2394	0.000329307	0.507937	0.425	2394	0.000263746	0.107937	0.601	2394	0	0	0	linked, linked, linked	hard, hard, soft	#N/A	linked, hard, linked	#N/A	#N/A	#N/A	soft, linked, linked	linked, linked, linked	soft, linked, linked	soft, linked, linked
ENSAMXG00000012657	cyfip1					NW_019170547.1	38165722	38219244	GO:0005737;GO:0030833;GO:0031267	cytoplasm;regulation of actin filament polymerization;small GTPase binding	cytoplasmic FMR1 interacting protein 1 [Source:NCBI gene;Acc:336613]	5	axon extension occurs_in retinal ganglion cell delayed;optic tectum has fewer parts of type GO:0030424	abnormal anxiety-related response;abnormal CNS synaptic transmissionabnormal long term depressionabnormal rostral-caudal body axis extension;decreased blood urea nitrogen level;delayed somite formation;embryonic lethality between somite formation and embryo turning complete penetrance;embryonic lethality complete penetrance;enhanced cued conditioning behavior;enhanced paired-pulse facilitation;hypoactivity;impaired somite development;kinked neural tube;open neural tube;prenatal lethality complete penetrance	na	Yes	.	.	.	.	Yes	.	.	.	.	LG1_ChemicalSense,EyeSize, Ribs, SO3Width.Protas2008_EyeSize,TasteBuds.Protas2007	0.00149777	0	1	1	2375	2388	0.518	0.00087373	0	0.928571	0	2381	2388	0.425	0.000843503	0	0.907143	0	2382	2388	0.455	0.000419495	0	0.942105	0	2385	2388	0.302	3.2509e-05	0	0.0263158	0	2385	2388	0.21	0.000429229	0	0.966667	0	2385	2388	0.298	0.00141191	0	1	0.523	0.00086828	0	1	0.462	0.000870725	0	0.90469	0.522	0.00039619	0	0.937536	0.316	1.16127e-06	0	0.00138598	0.269	0.000410732	0	0.970451	0.317	2388	0.00116371	0.526316	0.533	2388	2.0938e-05	0.05	0.288	2388	0.000745571	0.47619	0.648	2388	4.40801e-05	0.0526316	0.36	2388	5.58348e-05	0.0666667	0.656	hard, hard, linked, hard, linked, hard, linked, linked, linked, linked, linked, hard	linked, linked, linked, linked, hard, linked, linked, linked, hard, linked, hard, linked	linked	linked, linked, hard, linked, linked, hard, linked, hard, linked, linked, linked, linked	linked, linked	linked, soft, linked, linked, linked, linked	linked, linked	linked, linked, hard, hard, hard, linked, hard, linked, linked, linked, linked, hard	linked, linked, linked, linked, linked, linked, linked, hard, linked, linked, linked, linked	linked, linked, linked, linked, soft, linked, linked, linked, linked, linked, linked, linked	linked, linked, hard, linked, linked, linked, linked, linked, linked, soft, linked, linked
ENSAMXG00000012664	snx2					NW_019170540.1	25322689	25347037	GO:0016020;GO:0006886;GO:0006897;GO:0015031;GO:0030904;GO:0035091;GO:0010008;GO:0042995;GO:0031901;GO:0030027	membrane;intracellular protein transport;endocytosis;protein transport;retromer complex;phosphatidylinositol binding;endosome membrane;cell projection;early endosome membrane;lamellipodium	sorting nexin 2 [Source:ZFIN;Acc:ZDB-GENE-051120-45]	5	na	no abnormal phenotype detected	na	.	.	.	.	.	.	.	.	.	.	LG17_ToothNumber,Ribs.Protas2008_VAB, SNO, Eyesize.Yoshizawa2012_FeedingAngle.Kowalko2013_ONL.O'Quin2012	0.000128329	0	0.05	0	1036	1039	0.177	0.000824969	0	0.535714	0	1035	1039	0.411	0.000867936	0	0.535714	0	1034	1039	0.463	3.20821e-05	0	0.0333333	0	1038	1039	0.231	4.81232e-05	0	0.025	0	1037	1039	0.225	8.02053e-05	0	0.0333333	0	1036	1039	0.238	4.14362e-05	0	0.0215054	0.174	0.000800816	0	0.0215054	0.442	0.000758149	0	0.566606	0.487	7.86217e-06	0	0.00816879	0.263	0	0	0	0	9.6117e-06	0	0.00996733	0.247	1039	0.000192493	0.1	0.2	1039	9.62464e-05	0.05	0.366	1039	0.00106431	0.515873	0.76	1039	0	0	0	1039	6.41643e-05	0.0666667	0.674	hard, linked, hard, linked, linked	linked, linked, hard, linked, linked	linked, linked, linked, linked, linked	linked, linked, linked	#N/A	#N/A	#N/A	linked, hard, linked, linked, soft	linked, linked, neutral, neutral, linked	linked, linked, linked, linked, linked	linked, neutral, linked, linked, linked
ENSAMXG00000012668						NW_019170546.1	15094411	15279002	GO:0016020;GO:0016021	membrane;integral component of membrane	sortilin related VPS10 domain containing receptor 3 [Source:HGNC Symbol;Acc:HGNC:16699]		na	abnormal spatial working memory;absent long term depression;impaired avoidance learning behavior;impaired spatial learning	na	.	.	.	.	.	Yes	.	.	.	.	LG21_Eye, Condition,FinPlacement,Melanophore,Ribs,Toothnumber,Weightloss,AnalFinRays,SO3.Protas2008	0.00378046	0	1	1	1314	1327	0.861	0.00104255	0	0.714286	0	1320	1327	0.471	0.000715901	0	0.357143	0	1321	1327	0.415	0.00240617	0	1	2	1322	1327	0.68	0.000735732	0	0.95	0	1325	1327	0.506	0.00310224	0	1	2	1322	1327	0.781	0.00369638	0	1	0.872	0.000992858	0	1	0.498	0.000581983	0	0.382543	0.424	0.00239041	0	1	0.698	0.00071504	0	0.947472	0.564	0.0031241	0	1	0.808	1327	0.00235989	0.521053	0.814	1327	7.34257e-05	0.0974359	0.339	1327	0.00108053	0.47619	0.764	1327	3.96621e-05	0.0526316	0.355	1327	0.000304076	0.336842	0.86	linked, linked, linked, linked, linked, linked, linked, linked, linked, linked, linked, linked, linked, linked, linked, linked, hard, hard, linked, linked, linked, linked, hard, linked, hard, linked, linked, linked, hard, hard, linked, linked, linked, linked, linked, linked, linked, linked	linked, linked, linked, linked, linked, linked, linked, linked, linked, linked, linked, hard, linked, linked, linked, linked, linked, linked, linked, linked, linked, hard, linked, linked, linked, linked, linked	linked, linked, hard, linked, linked, soft, linked, linked, linked, soft	linked, linked, linked, linked, linked, linked, linked, linked, hard, linked, hard, linked, linked, linked, linked, linked, linked, linked, linked, linked, linked, linked, linked, linked	#N/A	linked	linked, linked, linked, linked, hard, linked, hard, linked	neutral, linked, neutral, neutral, neutral, neutral, neutral, linked, neutral, hard, linked, linked, linked, neutral, linked, linked, soft, linked, linked, neutral, neutral, linked, soft, linked, linked, neutral, linked, linked, linked, linked, soft, soft, linked, soft, linked, neutral, linked, soft	linked, linked, linked, linked, linked, hard, linked, linked, linked, linked, linked, linked, linked, hard, linked, linked, linked, linked, linked, linked, linked, linked, linked, linked, linked, linked, linked, linked, hard, hard, linked, linked, linked, linked, linked, linked, linked, hard	linked, linked, linked, linked, linked, linked, linked, linked, linked, linked, linked, linked, linked, linked, linked, linked, linked, linked, linked, linked, linked, linked, linked, linked, hard, hard, linked, linked, hard, linked, linked, linked, linked, linked, linked, linked, linked, linked	linked, linked, linked, linked, linked, linked, soft, soft, linked, neutral, linked, linked, linked, linked, linked, linked, linked, linked, linked, neutral, linked, soft, linked, linked, linked, linked, linked, linked, linked, linked, neutral, linked, linked, linked, linked, linked, neutral, neutral
ENSAMXG00000012674	elovl5					NW_019170559.1	35912473	35937093	GO:0009922;GO:0019368;GO:0030497;GO:0042759;GO:0042761;GO:0019367;GO:0005783;GO:0016021	fatty acid elongase activity;"fatty acid elongation, unsaturated fatty acid";fatty acid elongation;long-chain fatty acid biosynthetic process;very long-chain fatty acid biosynthetic process;"fatty acid elongation, saturated fatty acid";endoplasmic reticulum;integral component of membrane	ELOVL fatty acid elongase 5 [Source:NCBI gene;Acc:103046943]	1	na	abnormal liver physiology;female infertility;hepatic steatosis	na	.	.	.	.	.	.	.	.	.	.	LG4_Condition,Length,Melanophore,Eyesize,ToothCount,FinPLacement,PeduncleDepth,ChemicalSense,Weightloss.Protas2008_LensL,MaxTth,MelE,MaxIL.Protas2007_Eyesize.Yoshizawa2012	0	0	0	0	404	404	0	0	0	0	0	404	404	0	0	0	0	0	404	404	0	0	0	0	0	404	404	0	0	0	0	0	404	404	0	0	0	0	0	404	404	0	0	0	0	0	0	0	0	0	0	0	0	0	0	0	0	0	0	0	0	0	0	0	0	0	404	0	0	0	404	0	0	0	404	0	0	0	404	0	0	0	404	0	0	0	linked, linked, linked, hard, linked, linked	linked, linked, linked, linked, linked, linked	linked, linked, linked, linked, neutral, linked	linked, linked, linked, linked, hard, linked	#N/A	#N/A	#N/A	neutral, linked, soft, neutral, soft, neutral	soft, neutral, soft, linked, neutral, neutral	linked, soft, soft, neutral, neutral, neutral	linked, linked, hard, linked, neutral, soft
ENSAMXG00000012679	col28a2b					NW_019170547.1	10623708	10650032	GO:0004867;GO:0010951;GO:0007155;GO:0005581	serine-type endopeptidase inhibitor activity;negative regulation of endopeptidase activity;cell adhesion;collagen trimer	collagen, type XXVIII, alpha 2b [Source:ZFIN;Acc:ZDB-GENE-130530-762]	2	na	na	na	.	.	.	.	.	.	.	.	.	.	LG1_ChemicalSense,EyeSize, Ribs, SO3Width.Protas2008_EyeSize,TasteBuds.Protas2007	0.00148159	0	1	1	1729	1738	0.513	0.000954991	0	0.921053	0	1735	1738	0.447	0.000381347	0	0.612782	0	1735	1738	0.31	0.00225283	0	1	2	1733	1738	0.652	0.000729259	0	0.921053	0	1733	1738	0.504	0.00163592	0	1	2	1733	1738	0.531	0.00135463	0	1	0.508	0.000895014	0	1	0.47	0.000224523	0	0.389772	0.304	0.00221928	0	1	0.669	0.000597861	0	0.921016	0.535	0.00158067	0	1	0.55	1738	0.00109927	0.442105	0.51	1738	0.000235142	0.308677	0.494	1738	0.000260288	0.452381	0.385	1738	0.000230804	0.14936	0.574	1738	4.10982e-05	0.0714286	0.626	linked, linked, linked, linked, linked, linked	neutral, linked, linked, neutral, neutral, neutral	linked, linked, linked, linked, linked, linked	linked, linked, linked, hard, linked, linked	linked	#N/A	linked, linked, hard, linked, linked, linked	linked, neutral, soft, linked	linked, linked, linked, linked	linked, linked, linked, linked, linked, linked	neutral, neutral, linked, neutral, linked, neutral
ENSAMXG00000012687						NW_019170544.1	22977447	23021621	GO:0016746;GO:0005509	transferase activity, transferring acyl groups;calcium ion binding	lysophosphatidylcholine acyltransferase 1-like [Source:NCBI gene;Acc:103025629]		na	abnormal cone electrophysiology;abnormal electroretinogram waveform feature;abnormal eye electrophysiology;abnormal lung morphology;abnormal ocular fundus morphology;abnormal phospholipid level;abnormal retina morphology;abnormal retinal vasculature morphology;abnormal retinal vasculature morphology;abnormal rod electrophysiology;abnormal surfactant physiology;abnormal visionabsent photoreceptor outer segment;atelectasis;cyanosis;decreased b wave amplitude;decreased total retina thickness;hyperactivity;impaired pupillary reflex;impaired pupillary reflex;lung hemorrhage;mydriasis;mydriasis;neonatal lethality complete penetrance;respiratory distress;retinal cone cell degeneration;retinal degeneration;retinal photoreceptor degeneration;retinal rod cell degeneration;thin retinal outer nuclear layer;thin retinal outer plexiform layer	na	Yes	.	.	.	.	.	.	.	.	.		0.00033557	0	0.15	0	891	894	0.225	0.00120174	0	0.912698	0	891	894	0.516	0.00142567	0	0.768797	0	890	894	0.624	0.00214556	0	0.944444	0	891	894	0.632	0.000922655	0	0.268421	0	889	894	0.554	0.00204204	0	0.789474	0	890	894	0.616	0.000289241	0	0.15035	0.236	0.00102548	0	0.15035	0.508	0.00112589	0	0.713373	0.606	0.00208814	0	0.937867	0.645	0.000429977	0	0.127799	0.489	0.00190114	0	0.765114	0.619	894	0.000624044	0.268421	0.33	894	0.00130179	0.357692	0.851	894	0.000159796	0.0714286	0.332	894	0.000402366	0.14936	0.688	894	0	0	0	linked, linked, linked, linked, linked, linked, linked, linked, linked, hard	neutral, linked, neutral, soft, soft, neutral, linked, neutral, linked, linked	#N/A	linked, linked, linked, hard, linked, linked, linked, hard, linked, linked	linked, linked, linked, linked, soft, linked	#N/A	#N/A	neutral, linked, linked, linked, neutral, soft, soft, neutral, neutral, linked	linked, linked, linked, linked, linked, linked, linked, hard, hard, linked	linked, linked, linked, linked, neutral, linked, linked, linked, linked, linked	linked, soft, linked, soft, neutral, linked, neutral, linked, linked, linked
ENSAMXG00000012711	dmbx1b					NW_019170547.1	10553760	10563244	GO:0003677;GO:0006355;GO:0005634;GO:0000981;GO:0006357;GO:0007346;GO:0030901;GO:0050767;GO:0051726;GO:0060041;GO:0061074	DNA binding;"regulation of transcription, DNA-templated";nucleus;"DNA-binding transcription factor activity, RNA polymerase II-specific";regulation of transcription by RNA polymerase II;regulation of mitotic cell cycle;midbrain development;regulation of neurogenesis;regulation of cell cycle;retina development in camera-type eye;regulation of neural retina development	diencephalon/mesencephalon homeobox 1 [Source:NCBI gene;Acc:103025774]	1	optic tectum decreased size;retina decreased thickness;retina development in camera-type eye disrupted;retina layer formation disrupted	abnormal fat cell morphology;abnormal food intake;absent gastric milk in neonates;decreased body length;decreased body weight;decreased circulating leptin level;decreased food intake;hyperactivity;postnatal growth retardation;postnatal lethality;postnatal lethality incomplete penetrance;reduced female fertility;weight loss	na	Yes	.	.	.	.	.	.	.	Yes	.	LG1_ChemicalSense,EyeSize, Ribs, SO3Width.Protas2008_EyeSize,TasteBuds.Protas2007	0.000264201	0	0.1	0	754	757	0.21	0.000188715	0	0.107143	0	755	757	0.241	0.000370353	0	0.244643	0	755	757	0.307	0	0	0	0	757	757	0	0.000231176	0	0.175	0	756	757	0.347	0.000231176	0	0.175	0	756	757	0.272	0.000171382	0	0.0867257	0.209	0.000145149	0	0.0867257	0.266	1.76286e-05	0	0.0133272	0.222	0	0	0	0	0.000203065	0	0.15372	0.424	0.000179723	0	0.13605	0.29	757	0.000514497	0.189474	0.291	757	0.000391221	0.296154	0.597	757	0.000356462	0.198413	0.442	757	0	0	0	757	0	0	0	linked, linked, linked	linked, linked, linked	linked, linked, linked	hard, hard, hard	#N/A	#N/A	#N/A	neutral, linked, linked	linked, linked, linked	linked, linked, linked	linked, linked, linked
ENSAMXG00000012714	cacna1bb					NW_019170548.1	30775301	31082440	GO:0016020;GO:0016021;GO:0046872;GO:0055085;GO:0005216;GO:0006811;GO:0005509;GO:0005245;GO:0070588;GO:0005891;GO:0005244;GO:0034765;GO:0005262;GO:0006816	membrane;integral component of membrane;metal ion binding;transmembrane transport;ion channel activity;ion transport;calcium ion binding;voltage-gated calcium channel activity;calcium ion transmembrane transport;voltage-gated calcium channel complex;voltage-gated ion channel activity;regulation of ion transmembrane transport;calcium channel activity;calcium ion transport	calcium channel, voltage-dependent, N type, alpha 1B subunit, b [Source:ZFIN;Acc:ZDB-GENE-090514-4]		na	abnormal anxiety-related response;abnormal baroreceptor physiology;abnormal behavior;abnormal behavior;abnormal behavioral response to xenobiotic;abnormal channel response;abnormal conditioned taste aversion behavior;abnormal discrimination learning;abnormal excitatory postsynaptic potential;abnormal frequency of paradoxical sleep;abnormal gait;abnormal gait;abnormal grip strength;abnormal hypothalamus secretionabnormal inhibitory postsynaptic currents;abnormal learning/memory/conditioning;abnormal lipid level;abnormal locomotor activationabnormal locomotor behavior;abnormal locomotor behavior;abnormal long term spatial reference memory;abnormal miniature excitatory postsynaptic currents;abnormal miniature inhibitory postsynaptic currents;abnormal nervous system electrophysiology;abnormal sensory capabilities/reflexes/nociceptionabnormal single cell response;abnormal sleep patternabnormal spatial learning;abnormal summary potential;abnormal sympathetic nervous system physiology;abnormal synaptic transmissionalcohol aversion;decreased alcohol consumption;decreased anxiety-related response;decreased chemically-elicited antinociception;decreased circulating glucagon level;decreased circulating insulin level;decreased circulating leptin level;decreased circulating triglyceride level;decreased grip strength;decreased grip strength;decreased startle reflex;decreased susceptibility to diet-induced obesity;enhanced behavioral response to alcohol;fragmentation of sleep/wake states;hyperactivity;hyperactivity;hypertension;hyporesponsive to tactile stimuli;impaired behavioral response to alcohol;impaired conditioned place preference behavior;impaired social transmission of food preference;improved glucose tolerance;increased aggression towards mice;increased chemical nociceptive threshold;increased heart rate;increased thermal nociceptive threshold;postnatal lethality incomplete penetrance;preweaning lethality incomplete penetrance;reduced long term potentiation	na	.	.	Yes	.	.	Yes	Yes	Yes	.	.		0.00186497	0	1	3	4767	4793	0.608	0.00112023	0	0.722222	0	4774	4793	0.492	0.000981684	0	0.767206	0	4772	4793	0.498	0.0022328	0	1	3	4774	4793	0.648	0.000963438	0	0.675	0	4771	4793	0.564	0.00220889	0	1	3	4768	4793	0.647	0.00167035	0	1	0.588	0.000909986	0	1	0.474	0.000707833	0	0.702602	0.469	0.00204142	0	1	0.636	0.000587163	0	0.65664	0.532	0.00203803	0	1	0.646	4793	0.00100585	0.521053	0.475	4793	0.000660761	0.45	0.716	4793	0.000549786	0.507937	0.55	4793	0.000817443	0.422475	0.819	4793	0.000313959	0.42328	0.862	soft, linked, hard, soft, linked, linked, linked, linked, linked, linked, hard, linked, linked, linked, soft, linked, neutral, linked, soft, linked, linked, linked, linked, linked, linked, linked, linked, linked, linked, linked, neutral, hard, soft, hard, linked, linked, hard, linked, linked, linked, linked, linked, hard, linked, neutral, soft, linked, linked, soft, linked, linked, soft, linked, linked, linked, hard, soft, neutral, soft, linked, linked, linked	linked, linked, hard, linked, linked, linked, linked, soft, linked, soft, linked, linked, hard, linked, soft, linked, linked, linked, linked, linked, linked, hard, linked, hard, linked, linked, linked, linked, linked, linked, neutral, linked, linked, hard, soft, linked, soft, linked, linked, soft, hard, linked, linked, linked, linked, linked, linked, linked, linked, linked, linked, linked, hard, linked, soft, linked, hard, linked, linked, linked, hard, hard	soft, linked, neutral, linked, soft, linked, neutral, linked, linked, linked, hard, linked, soft, soft, linked, linked, linked, linked, linked, linked, soft, linked, linked, linked, linked, neutral, linked, linked, linked, soft, linked, linked, soft, linked, linked, neutral, linked	neutral, linked, linked, hard, linked, hard, linked, linked, hard, linked, soft, linked, linked, linked, linked, linked, linked, linked, linked, linked, linked, linked, linked, linked, linked, linked, linked, soft, linked, linked, linked, hard, linked, linked, linked, linked, linked, linked, linked, linked, linked, linked, linked, linked, hard, hard, linked, linked, linked, linked, linked, linked, linked, linked, linked, linked, linked, linked, linked, linked, soft, linked	linked, linked, linked, linked, linked, linked, linked, hard, linked, linked, hard, linked, hard, linked, linked, hard, linked, linked, linked, linked, hard, linked, linked, linked, linked, hard, linked, linked	linked, hard, linked, linked, linked, linked, linked, linked, hard, linked, linked, linked, linked, hard, soft, linked, linked, linked, linked, linked, linked	linked, linked, linked, linked, linked, linked, linked, linked, linked, linked, linked, linked, linked, linked	neutral, hard, linked, linked, linked, soft, neutral, linked, soft, linked, linked, neutral, linked, linked, soft, neutral, neutral, soft, linked, linked, linked, linked, soft, linked, linked, neutral, linked, linked, linked, neutral, neutral, neutral, neutral, neutral, linked, linked, soft, linked, neutral, linked, soft, neutral, linked, linked, soft, linked, linked, neutral, neutral, linked, neutral	linked, linked, neutral, linked, linked, linked, linked, linked, linked, linked, linked, linked, soft, linked, linked, linked, linked, soft, linked, linked, linked, soft, linked, neutral, linked, linked, linked, linked, linked, linked, linked, linked, neutral, linked, linked, linked, linked, linked, linked, soft, neutral, linked, linked, hard, linked, soft, linked, linked, linked, neutral, linked, linked, linked, soft, linked, linked, hard, linked, hard, linked, linked, linked	linked, linked, linked, linked, linked, linked, linked, linked, linked, linked, linked, linked, linked, linked, linked, linked, linked, linked, linked, linked, linked, linked, linked, linked, linked, linked, linked, linked, linked, linked, linked, linked, linked, linked, linked, linked, linked, linked, linked, linked, linked, linked, linked, linked, linked, linked, linked, linked, linked, linked, linked, linked, linked, linked, linked, linked, linked, linked, hard, hard, linked, linked	linked, linked, linked, linked, linked, neutral, linked, neutral, neutral, neutral, neutral, linked, linked, linked, neutral, linked, linked, linked, linked, linked, neutral, neutral, neutral, neutral, linked, neutral, linked, linked, neutral, linked, neutral, neutral, neutral, neutral, neutral, linked, linked, linked, linked, neutral, neutral, neutral, neutral, linked, neutral, soft, linked, neutral, linked, linked, linked, neutral, neutral, neutral, neutral, linked, neutral, linked, linked, linked, linked, linked
ENSAMXG00000012723	MYH6					NW_019170544.1	26435660	26447283	GO:0016459;GO:0051015;GO:0003774;GO:0005515;GO:0005524	myosin complex;actin filament binding;motor activity;protein binding;ATP binding	myosin heavy chain 6 [Source:HGNC Symbol;Acc:HGNC:7576]		na;na;na;na	abnormal atrial thrombosis;abnormal cardiac muscle relaxationabnormal cardiovascular system physiology;abnormal enzyme/coenzyme activity;abnormal heart atrium morphology;abnormal heart echocardiography feature;abnormal heart left ventricle morphology;abnormal heart morphology;abnormal heart ventricle morphology;abnormal heart ventricle pressure;abnormal locomotor activationabnormal myocardial fiber morphology;abnormal myocardial fiber physiology;abnormal myocardium layer morphology;calcified myocardium;cardiac fibrosis;cardiac hypertrophy;cardiac interstitial fibrosis;cardiomyopathy;decreased cardiac muscle contractility;decreased cardiac output;decreased cardiac stroke volume;decreased left ventricle diastolic pressure;decreased left ventricle systolic pressure;decreased ventricle muscle contractility;dilated cardiomyopathy;dilated heart atrium;dilated heart left ventricle;disorganized myocardium;dystrophic cardiac calcinosis;embryonic lethality during organogenesis complete penetrance;enlarged heart atrium;enlarged myocardial fiber;heart left ventricle hypertrophy;increased cardiac muscle contractility;increased cardiomyocyte apoptosis;increased heart weight;increased physiological sensitivity to xenobiotic;irregular heartbeat;myocardium hypertrophy;myocardium necrosis;postnatal lethality complete penetrance;premature death;thick ventricular wall;thin ventricular wall	na	.	.	.	.	.	.	.	Yes	Yes	.		0.00285714	0	1	1	2486	2506	0.781	0.00179957	0	0.93985	0	2491	2506	0.661	0.0017907	0	0.941071	0	2494	2506	0.707	0.00184108	0	1	3	2494	2506	0.572	0.000375998	0	0.440789	0	2496	2506	0.401	0.00179569	0	1	1	2498	2506	0.566	0.00272391	0	1	0.783	0.00156896	0	1	0.652	0.00156563	0	0.937434	0.721	0.00160376	0	1	0.544	4.16613e-05	0	0.0297779	0.332	0.0015845	0	1	0.551	2506	0.00231444	0.521053	0.809	2506	0.000364254	0.480769	0.581	2506	0.00137553	0.494709	0.824	2506	0.000386586	0.398293	0.68	2506	0.000212823	0.404598	0.829	linked, linked, linked	linked, linked, linked	linked	linked, linked, linked	#N/A	#N/A	#N/A	linked, linked, neutral	linked, linked, linked	linked, linked, linked	linked, neutral, linked
ENSAMXG00000012738	ptpn11b					NW_019170549.1	15747187	15804010	GO:0016787;GO:0005737;GO:0004721;GO:0004725;GO:0016791;GO:0006470;GO:0016311;GO:0035335;GO:0048703;GO:0000165;GO:0008283	hydrolase activity;cytoplasm;phosphoprotein phosphatase activity;protein tyrosine phosphatase activity;phosphatase activity;protein dephosphorylation;dephosphorylation;peptidyl-tyrosine dephosphorylation;embryonic viscerocranium morphogenesis;MAPK cascade;cell population proliferation	tyrosine-protein phosphatase non-receptor type 11-like [Source:NCBI gene;Acc:103032744]		na	na	na	.	.	.	.	.	.	.	.	.	.	LG18_Ribs,Finplacement,SO3Width,Condition,AnalFinRays,Melanophore.Protas2008_MelA, MelD, Tbuds, LEnsLProtas2007	7.05219e-05	0	0.1	0	1417	1418	0.163	0.000428168	0	0.321429	0	1416	1418	0.308	0.000428168	0	0.321429	0	1416	1418	0.324	0	0	0	0	1418	1418	0	0	0	0	0	1418	1418	0	0	0	0	0	1418	1418	0	6.11606e-05	0	0.0867257	0.182	0.000441411	0	0.0867257	0.343	0.000452094	0	0.341223	0.379	0	0	0	0	0	0	0	0	0	0	0	0	1418	0.000133621	0.189474	0.189	1418	0	0	0	1418	0.000617532	0.452381	0.586	1418	0	0	0	1418	0	0	0	hard, linked, hard, linked, linked, linked, linked, hard, linked, linked, linked, linked, linked	linked, linked, hard, linked, linked, linked, linked, hard, linked, linked, linked, linked, linked	#N/A	linked, hard, linked, linked, linked, linked, linked, hard, hard, linked, linked, hard, linked	#N/A	#N/A	linked, linked, linked, linked, linked	neutral, linked, neutral, linked, linked, linked, neutral, neutral, neutral, neutral, linked, neutral, linked	linked, hard, linked, hard, hard, linked, linked, hard, linked, linked, linked, linked, linked	linked, linked, linked, linked, linked, linked, linked, linked, linked, linked, linked, linked, linked	neutral, linked, neutral, neutral, linked, linked, linked, linked, neutral, neutral, linked, linked, neutral
ENSAMXG00000012743						NW_019170554.1	24251122	24289557	GO:0008233;GO:0016787;GO:0006508;GO:0005509;GO:0008234;GO:0006511;GO:0016579;GO:0004843	peptidase activity;hydrolase activity;proteolysis;calcium ion binding;cysteine-type peptidase activity;ubiquitin-dependent protein catabolic process;protein deubiquitination;thiol-dependent ubiquitin-specific protease activity	ubiquitin carboxyl-terminal hydrolase 32-like [Source:NCBI gene;Acc:103023192]	5	na	abnormal circulating glucose level;abnormal platelet volume;decreased circulating glucose level;increased lean body mass;preweaning lethality complete penetrance	na;na	.	.	.	.	.	.	.	.	Yes	.	LG10_Condition,Eyesize,Melanophore,AnalFinRays,PeduncleDepth,SO3Width,Weightloss,ChemicalSense.Protas2008_Eye,LensL.Protas2007	0.000987461	0	0.55	0	3177	3190	0.384	0.0014466	0	0.866541	0	3176	3190	0.579	0.0014644	0	0.964286	0	3177	3190	0.634	0.00111744	0	0.894737	0	3181	3190	0.414	0.000907464	0	0.536842	0	3177	3190	0.55	0.000661442	0	1	1	3182	3190	0.329	0.000996462	0	0.587076	0.413	0.000925683	0	0.587076	0.479	0.00117015	0	0.96951	0.619	0.00100966	0	0.878549	0.412	0.000721503	0	0.531524	0.566	0.000541955	0	1	0.333	3190	0.00126877	0.526316	0.569	3190	0.00046821	0.507692	0.639	3190	0.00119338	0.518519	0.791	3190	0.000727927	0.512698	0.8	3190	5.83721e-05	0.186207	0.661	linked, linked, linked, linked, linked, linked, hard, linked, hard	hard, linked, linked, linked, linked, linked, soft, hard, linked	linked, linked, linked	hard, linked, hard, linked, linked, linked, hard, linked	#N/A	#N/A	#N/A	linked, hard, linked, hard, linked, hard, linked, linked, linked	linked, linked, linked, linked, hard, linked, linked, linked, linked	linked, linked, linked, linked, linked, linked, linked, linked, linked	neutral, linked, linked, linked, neutral, soft, linked, linked, linked
ENSAMXG00000012744						NW_019170546.1	15411585	15475657	GO:0016020;GO:0016021	membrane;integral component of membrane			na	na	na	.	.	.	.	.	.	.	.	.	.	LG21_Eye, Condition,FinPlacement,Melanophore,Ribs,Toothnumber,Weightloss,AnalFinRays,SO3.Protas2008	0.00147764	0	0.866667	0	1344	1349	0.512	0.00183093	0	0.894737	0	1340	1349	0.667	0.00195515	0	0.95	0	1340	1349	0.738	0.00100269	0	0.894737	0	1345	1349	0.39	0.000309196	0	0.144737	0	1344	1349	0.379	0.00113417	0	0.95	0	1343	1349	0.419	0.00124064	0	0.834447	0.478	0.00172939	0	0.834447	0.688	0.00177731	0	0.939961	0.762	0.000766701	0	0.880582	0.365	5.65468e-05	0	0.0760554	0.346	0.000866616	0	0.941632	0.388	1349	0.000554017	0.268421	0.304	1349	0.000355439	0.184615	0.576	1349	0.00109036	0.349206	0.767	1349	0.000258344	0.193457	0.597	1349	0.000531683	0.23908	0.901	hard, linked, linked, linked, linked, linked, linked, hard, linked, linked, hard	linked, linked, soft, hard, hard, linked, linked, hard, linked, linked, linked, hard, linked, soft	linked, soft	linked, linked, hard, linked, linked, linked, linked, linked, linked, linked, linked	#N/A	linked, linked	#N/A	neutral, linked, linked, soft, linked, neutral, soft, linked, neutral, soft, neutral	linked, linked, linked, linked, linked, linked, linked, neutral, linked, linked, linked, linked, linked, linked	linked, linked, soft, linked, linked, linked, linked, linked, linked, linked, linked, linked, linked, linked	neutral, linked, linked, neutral, linked, neutral, linked, linked, soft, neutral, linked, neutral, soft, linked
ENSAMXG00000012753	oca2					NW_019170547.1	37866467	38048888	GO:0016020;GO:0016021;GO:0055085;GO:0030318;GO:0042438;GO:0043473;GO:0050935	membrane;integral component of membrane;transmembrane transport;melanocyte differentiation;melanin biosynthetic process;pigmentation;iridophore differentiation	Astyanax mexicanus OCA2 melanosomal transmembrane protein (oca2), mRNA. [Source:RefSeq mRNA;Acc:NM_001320209]	6	iridophore part_of dorsal larval melanophore stripe mislocalised anteriorly;iridophore part_of ventral larval melanophore stripe increased amount;melanocyte decreased amount;melanocyte part_of head decreased amount;melanosome part_of melanocyte decreased amount;melanosome part_of melanocyte decreased pigmentation;melanosome part_of melanocyte immature;pigmentation decreased occurrence;retinal pigmented epithelium decreased pigmentation;whole organism decreased pigmentation	abnormal acrosome morphology;abnormal circulating cholesterol level;abnormal circulating HDL cholesterol level;abnormal coat/hair pigmentationabnormal eye pigmentationabnormal fertility/fecundity;abnormal gait;abnormal gametes;abnormal gametogenesis;abnormal glucose homeostasis;abnormal involuntary movement;abnormal lipid homeostasis;abnormal maternal nurturing;abnormal motor capabilities/coordination/movement;abnormal motor coordination/ balance;abnormal NK cell physiology;abnormal oogenesis;abnormal postnatal growth/weight/body size;abnormal pup retrieval;abnormal sperm flagellum morphology;abnormal sperm head morphology;abnormal spermatid morphology;abnormal spermatogenesis;abnormal spermiogenesis;absent eye pigmentation;cleft palate;darkened coat color;decreased body size;decreased body weight;decreased ear pigmentation;decreased eye pigmentation;decreased litter size;decreased male germ cell number;decreased tail pigmentation;diluted coat color;enlarged sperm head;female infertility;hepatic steatosis;hyperglycemia;impaired coordination;increased body weight;increased circulating cholesterol level;increased circulating insulin level;increased circulating triglyceride level;increased kidney weight;increased liver weight;increased spleen weight;increased susceptibility to bacterial infection;increased susceptibility to induced colitis;increased total fat pad weight;infertility;jerky movement;lethality complete penetrance;male infertility;mosaic coat color;mottled coat;multinucleated giant male germ cells;neonatal lethality;neonatal lethality incomplete penetrance;nervous;no abnormal phenotype detected;ocular albinism;perinatal lethality;perinatal lethality incomplete penetrance;phenotypic reversion;postnatal growth retardation;postnatal lethality;postnatal lethality complete penetrance;postnatal lethality incomplete penetrance;premature death;prenatal lethality;prenatal lethality complete penetrance;preweaning lethality complete penetrance;reduced male fertility;small seminiferous tubules;small testis;teratozoospermia;testis hypoplasia;tremors;variegated coat color;yellow coat color	na	Yes	Yes	.	.	.	.	.	.	Yes	.	LG1_ChemicalSense,EyeSize, Ribs, SO3Width.Protas2008_EyeSize,TasteBuds.Protas2007	0.00242845	0	1	2	1574	1584	0.72	0.00220801	0	0.972222	0	1579	1584	0.734	0.00161519	0	0.975	0	1580	1584	0.67	0.00366549	0	1	2	1578	1584	0.832	0.000725272	0	0.947368	0	1580	1584	0.503	0.00310479	0	1	2	1578	1584	0.781	0.00236414	0	1	0.732	0.00219483	0	1	0.768	0.00161194	0	0.969825	0.731	0.00365032	0	1	0.846	0.00059692	0	0.942942	0.535	0.00308451	0	1	0.804	1584	0.00159157	0.521053	0.669	1584	0.000126305	0.0974359	0.398	1584	0.000312316	0.494709	0.415	1584	0.0002011	0.107937	0.547	1584	4.20876e-05	0.0666667	0.627	linked, linked, linked, linked, linked, linked, linked, linked, hard, hard, linked, linked, linked, linked, linked, linked, linked, hard, linked, linked, linked, linked, hard, linked, linked, hard, linked, linked, hard, hard, linked, linked, linked, hard, linked, linked, linked, linked	linked, hard, linked, hard, hard, linked, linked, hard, linked, linked, linked, hard, linked, linked, hard, linked, linked, linked, linked, linked, hard, hard, linked, hard, linked, linked, linked	#N/A	linked, linked, hard, linked, linked, linked, linked, linked, linked, linked, linked, linked, linked, linked, linked, linked, linked, linked, linked, linked, linked, hard, linked, hard, linked, linked, hard	linked, linked	linked, linked, linked, linked	soft, linked, linked, hard, linked, linked, hard, soft, linked, linked, linked, linked, linked, linked, linked	linked, linked, linked, neutral, neutral, linked, neutral, linked, linked, linked, linked, soft, linked, soft, neutral, neutral, neutral, linked, soft, neutral, soft, neutral, linked, soft, soft, soft, linked, linked, linked, neutral, soft, neutral, linked, soft, linked, linked, soft, linked	hard, neutral, linked, linked, linked, linked, linked, linked, linked, hard, linked, linked, linked, hard, hard, linked, hard, neutral, linked, linked, linked, linked, hard, linked, linked, linked, linked, linked, linked, linked, hard, linked, linked, neutral, soft, linked, linked, linked	linked, linked, linked, linked, linked, hard, linked, linked, linked, soft, linked, linked, hard, linked, linked, linked, linked, linked, linked, linked, neutral, neutral, linked, linked, linked, neutral, soft, neutral, linked, linked, soft, neutral, linked, soft, neutral, linked, neutral, linked	linked, neutral, linked, linked, linked, neutral, linked, linked, soft, linked, linked, neutral, neutral, neutral, neutral, linked, linked, soft, neutral, linked, linked, linked, linked, linked, neutral, neutral, neutral, soft, linked, neutral, soft, soft, neutral, soft, linked, linked, neutral, neutral
ENSAMXG00000012757	kdm5c					NW_019170540.1	40096068	40123879	GO:0046872;GO:0005634;GO:0003677;GO:0016491;GO:0006325;GO:0051213;GO:0034647;GO:0034721;GO:0043524	metal ion binding;nucleus;DNA binding;oxidoreductase activity;chromatin organization;dioxygenase activity;histone demethylase activity (H3-trimethyl-K4 specific);"histone H3-K4 demethylation, trimethyl-H3-K4-specific";negative regulation of neuron apoptotic process	lysine demethylase 5C [Source:NCBI gene;Acc:103035157]		brain morphology;cell death increased occurrence;embryo development delayed;neuron death increased occurrence;whole organism curved ventral	na	na	.	.	.	.	Yes	.	.	.	.	.	LG17_ToothNumber,Ribs.Protas2008_VAB, SNO, Eyesize.Yoshizawa2012_FeedingAngle.Kowalko2013_ONL.O'Quin2012	0.000626959	0	0.7	0	3183	3190	0.294	0.000707097	0	0.5	0	3183	3190	0.379	0.000412562	0	0.5	0	3185	3190	0.319	0.000709454	0	0.710526	0	3186	3190	0.337	0.000556839	0	0.5	0	3184	3190	0.457	0.000705329	0	1	2	3186	3190	0.336	0.000622666	0	0.708707	0.317	0.000500467	0	0.708707	0.358	0.000384309	0	0.545919	0.357	0.00064932	0	0.661796	0.346	0.000525717	0	0.498478	0.516	0.000682998	0	1	0.354	3190	0.000673156	0.526316	0.349	3190	0.000127803	0.357692	0.4	3190	0.000406827	0.52	0.472	3190	0.00059242	0.514286	0.763	3190	0	0	0	neutral, neutral, linked, hard, neutral, linked, linked	linked, linked, linked, linked, linked, linked, linked	linked, soft, linked, soft, linked	linked, linked, linked, linked, linked, linked, linked	#N/A	#N/A	#N/A	soft, linked, linked, linked, soft, linked, soft	linked, linked, linked, linked, linked, linked, linked	neutral, linked, neutral, linked, linked, linked, linked	neutral, neutral, linked, linked, linked, linked, linked
ENSAMXG00000012767	agrn					NW_019170549.1	15815031	16178082	GO:0043113;GO:0007213;GO:0043236;GO:0005509;GO:0045202;GO:0030154;GO:0005886;GO:0007409;GO:0007417;GO:0007422;GO:0009952;GO:0005515;GO:0016020;GO:0016021	receptor clustering;G protein-coupled acetylcholine receptor signaling pathway;laminin binding;calcium ion binding;synapse;cell differentiation;plasma membrane;axonogenesis;central nervous system development;peripheral nervous system development;anterior/posterior pattern specification;protein binding;membrane;integral component of membrane	agrin [Source:ZFIN;Acc:ZDB-GENE-030131-1033]	1	axon part_of CaP motoneuron decreased length;axon part_of cranial nerve II decreased amount;axon part_of cranial nerve IX decreased length;axon part_of cranial nerve V decreased length;axon part_of cranial nerve V defasciculated;axon part_of cranial nerve VI decreased length;axon part_of cranial nerve X decreased length;axon part_of lateral line nerve decreased length;axon part_of Rohon-Beard neuron decreased amount;axon part_of Rohon-Beard neuron decreased length;axonal defasciculation increased occurrence;branchiomotor neuron axon guidance disrupted;cranial nerve II decreased size;eye apoptotic;eye decreased amount;eye decreased size;facial ganglion decreased size;forebrain decreased amount;heart contraction decreased rate;hindbrain decreased amount;midbrain hindbrain boundary aplastic;midbrain-hindbrain boundary development disrupted;motor neuron axon guidance disrupted;neuron differentiation disrupted;neuron part_of hindbrain decreased amount;neuron part_of spinal cord decreased amount;neuron projection part_of retinal ganglion cell layer mislocalised;otic vesicle decreased size;pericardium edematous;pharyngeal pouch morphology;post-anal tail morphogenesis disrupted;post-vent region curvature;post-vent region decreased length;receptor clustering disrupted;retinal ganglion cell layer apoptotic;retinal ganglion cell layer decreased size;sensory neuron morphology;somite border morphology;somite decreased size;somite morphology;trigeminal motor nucleus decreased size;whole organism decreased length;whole organism immobile	abnormal axon morphology;abnormal hindlimb morphology;abnormal innervationabnormal innervation pattern to muscle;abnormal motor capabilities/coordination/movement;abnormal neuromuscular synapse morphology;abnormal paired-pulse inhibitionabnormal skeletal muscle fiber type ratio;camptodactyly;decreased body size;decreased CNS synapse formation;failure of neuromuscular synapse presynaptic differentiation;impaired limb coordination;increased post-tetanic potentiation;limb grasping;muscle spasm;myopathy;neonatal lethality;neonatal lethality complete penetrance;no abnormal phenotype detected;no spontaneous movement;paraparesis;perinatal lethality complete penetrance;premature death;primary atelectasis;skeletal muscle atrophy;tremors	na	Yes	.	.	.	Yes	.	.	Yes	.	.	LG18_Ribs,Finplacement,SO3Width,Condition,AnalFinRays,Melanophore.Protas2008_MelA, MelD, Tbuds, LEnsLProtas2007	0.00235023	0	0.961538	0	4364	4391	0.708	0.00149336	0	1	2	4371	4391	0.59	0.0008217	0	0.947368	0	4377	4391	0.449	0.00205551	0	1	4	4374	4391	0.616	0.000885824	0	1	1	4371	4391	0.544	0.00136348	0	1	1	4378	4391	0.47	0.00233628	0	0.957929	0.727	0.0013949	0	0.957929	0.608	0.000680025	0	0.938039	0.458	0.00198721	0	1	0.626	0.000722283	0	1	0.566	0.00129982	0	1	0.485	4391	0.00177396	0.526316	0.715	4391	0.000251939	0.184615	0.507	4391	0.0006308	0.518519	0.593	4391	0.000193119	0.114082	0.54	4391	6.31036e-05	0.128736	0.672	linked, linked, linked, linked, hard, linked, hard, linked, linked, linked, hard, linked, hard, linked, linked, linked, linked, linked, linked, linked, linked, linked, linked, linked, hard, linked, linked, linked, linked, linked, linked, linked, linked, linked, linked, linked, linked, linked, linked, linked, linked, linked, hard, linked, linked, linked, linked, linked, linked, linked, linked, linked, linked, hard, linked, hard, hard, linked, linked, linked, linked, linked, linked, linked, linked, linked, linked, linked, linked, hard, linked, linked, hard, linked	linked, linked, linked, linked, linked, linked, linked, hard, linked, linked, soft, linked, hard, linked, linked, linked, hard, linked, soft, hard, hard, linked, linked, linked, hard, linked, linked, linked, linked, linked, linked, soft, linked, hard, linked, hard, linked, linked, linked, linked, soft, linked, linked, hard, linked, linked, linked, linked, linked, linked, linked, linked, linked, linked, linked, hard, hard, linked, linked, hard, linked, linked, linked, neutral, soft, linked, neutral, linked, hard, hard, linked, linked, linked, linked	linked, linked, linked, linked, linked, hard, linked, linked, neutral, linked, linked, linked, linked, linked, linked, linked, linked, linked, linked, linked, linked, hard, linked, linked, linked, linked, linked, linked, linked, linked, linked, linked, linked, soft, linked, linked, soft, soft, linked, linked, linked, linked, linked	linked, linked, linked, linked, linked, linked, linked, linked, linked, linked, linked, linked, linked, linked, linked, linked, linked, linked, linked, linked, linked, linked, hard, linked, linked, linked, linked, hard, hard, linked, linked, linked, linked, hard, linked, linked, linked, hard, linked, linked, linked, linked, linked, linked, linked, linked, linked, linked, linked, linked, linked, linked, linked, hard, linked, linked, linked, hard, hard, linked, linked, linked, linked, linked, linked, linked, linked, linked, hard, linked, linked, linked, linked, linked	linked, linked, soft, linked, linked, linked, linked, hard, linked, linked, linked, hard, hard, linked, soft, hard, soft, hard, linked, linked, linked	linked, linked, hard	hard, linked, hard, linked, linked, linked, linked, hard, linked, linked, linked, linked, hard, linked, linked, linked, hard, linked, linked, linked, linked, linked, linked, linked, linked, linked, linked, linked, linked, linked, linked, linked, linked, linked, linked, linked, neutral, linked, linked, linked	linked, neutral, neutral, linked, hard, neutral, linked, neutral, linked, linked, linked, hard, neutral, neutral, linked, neutral, neutral, linked, neutral, neutral, linked, linked, neutral, linked, soft, linked, soft, linked, soft, linked, hard, neutral, linked, neutral, linked, linked, soft, soft, linked, linked, neutral, linked, linked, hard, neutral, soft, neutral, soft, linked, linked, soft, soft, linked, linked, linked, neutral, soft, linked, linked, neutral, linked, soft, linked, neutral, neutral, neutral, neutral, neutral, neutral, linked, soft, linked, linked, linked	linked, linked, linked, linked, linked, linked, linked, linked, linked, linked, linked, linked, linked, linked, linked, linked, linked, linked, linked, linked, linked, linked, linked, linked, linked, linked, linked, linked, linked, linked, linked, hard, soft, linked, hard, linked, linked, linked, linked, linked, linked, linked, linked, linked, hard, linked, linked, linked, linked, linked, linked, linked, linked, linked, linked, linked, linked, linked, linked, linked, linked, linked, neutral, linked, linked, linked, linked, linked, linked, linked, soft, linked, neutral, linked	linked, neutral, linked, linked, linked, linked, linked, linked, linked, linked, linked, linked, linked, neutral, linked, linked, linked, neutral, linked, linked, neutral, linked, linked, neutral, linked, neutral, linked, linked, linked, linked, neutral, linked, linked, linked, linked, neutral, linked, linked, linked, neutral, linked, linked, linked, linked, linked, soft, soft, linked, linked, linked, neutral, linked, linked, linked, linked, linked, linked, linked, linked, linked, linked, linked, neutral, linked, linked, linked, linked, linked, linked, linked, linked, linked, soft, linked	linked, neutral, linked, neutral, linked, soft, neutral, soft, linked, linked, neutral, linked, neutral, linked, linked, linked, linked, neutral, linked, linked, soft, linked, neutral, linked, soft, neutral, linked, linked, soft, linked, linked, linked, neutral, neutral, linked, soft, neutral, linked, linked, linked, linked, neutral, linked, neutral, linked, linked, linked, linked, neutral, linked, neutral, neutral, neutral, neutral, linked, neutral, neutral, linked, linked, neutral, linked, neutral, linked, linked, neutral, neutral, linked, neutral, neutral, neutral, neutral, linked, neutral, linked
ENSAMXG00000012769	DMXL1					NW_019170540.1	9002187	9056632	GO:0005515	protein binding	Dmx like 1 [Source:HGNC Symbol;Acc:HGNC:2937]	2	na	na	na	.	.	.	.	.	.	.	.	.	.	LG17_ToothNumber,Ribs.Protas2008_VAB, SNO, Eyesize.Yoshizawa2012_FeedingAngle.Kowalko2013_ONL.O'Quin2012	0.00143694	0	0.95	0	5440	5463	0.502	0.00132856	0	1	1	5443	5463	0.548	0.000888083	0	0.9	0	5441	5463	0.47	0.000959298	0	1	1	5450	5463	0.381	0.00103366	0	0.95	0	5445	5463	0.581	0.00123669	0	1	3	5444	5463	0.44	0.00141969	0	0.956172	0.525	0.00127054	0	0.956172	0.575	0.000805027	0	0.881169	0.5	0.00090673	0	1	0.391	0.00092384	0	0.947338	0.617	0.00115686	0	1	0.451	5463	0.00106169	0.521053	0.496	5463	0.000275066	0.430769	0.524	5463	0.000671182	0.507937	0.614	5463	0.000171163	0.157143	0.516	5463	8.50023e-05	0.331034	0.712	linked, linked, linked, hard, linked, linked, linked, hard, linked, linked, linked, linked	linked, linked, linked, linked, hard, linked, linked, linked, linked, hard, hard, hard	neutral, linked, linked, linked, soft, soft, linked, soft, neutral	linked, linked, linked, linked, linked, hard, hard, linked, linked, linked, hard, linked	#N/A	soft, linked	#N/A	linked, linked, linked, linked, hard, linked, soft, soft, linked, hard, linked, linked	neutral, linked, linked, linked, hard, linked, linked, linked, hard, linked, hard, linked	linked, linked, linked, linked, linked, hard, hard, linked, linked, linked, linked, linked	hard, neutral, linked, linked, linked, neutral, linked, hard, linked, linked, linked, linked
ENSAMXG00000012773	nrxn3b					NW_019170537.1	70922287	71040697	GO:0016020;GO:0016021	membrane;integral component of membrane	neurexin 3b [Source:NCBI gene;Acc:570698]	6	na	na	na	.	.	.	.	.	.	.	.	.	.	LG2_Eyesize.Melanophore.Ribs.PeduncleDepth.SO3Width.ToothCount_Protas2008_LensL,Eyesize,MelD, MelA_Protas2007_EyeSize,VAB,SNO_Yoshizawa2012,2015	0.000509758	0	1	1	3429	3433	0.267	0.00131867	0	0.973684	0	3428	3433	0.546	0.00102628	0	1	1	3429	3433	0.512	0.00114126	0	1	1	3429	3433	0.419	0.000326033	0	0.970588	0	3429	3433	0.384	0.000859307	0	1	2	3429	3433	0.361	0.000510204	0	1	0.29	0.00132513	0	1	0.59	0.00102492	0	1	0.573	0.00113818	0	1	0.44	0.000283749	0	0.972158	0.45	0.000848726	0	1	0.383	3433	0.000344949	0.394737	0.239	3433	5.60175e-05	0.142308	0.319	3433	0.000196505	0.349206	0.351	3433	4.77969e-05	0.0588235	0.364	3433	0	0	0	hard, linked, linked, linked, linked, hard, linked, linked, linked, linked, hard, hard, hard, linked, linked, linked	linked, linked, linked, linked, linked, hard, linked, linked, linked, soft, soft, linked, soft, linked, linked, hard	soft	hard, linked, linked, hard, linked, linked, hard, hard, linked, linked, hard, linked, linked, linked, hard, hard	linked, linked, hard, linked, linked, linked, linked, soft, linked, linked, linked, linked, linked, hard, hard, linked	linked, soft, linked, hard, linked, linked, linked, hard, linked, linked, hard, linked, linked, linked, linked, linked	linked, linked, soft, linked, linked, soft, linked, linked, linked, soft	neutral, neutral, soft, linked, soft, soft, neutral, neutral, neutral, soft, soft, soft, neutral, neutral, neutral, neutral	hard, linked, hard, linked, linked, linked, linked, hard, linked, soft, linked, linked, neutral, linked, linked, hard	linked, linked, neutral, linked, linked, linked, linked, soft, linked, linked, linked, linked, linked, neutral, linked, linked	linked, neutral, linked, neutral, soft, neutral, soft, neutral, linked, soft, soft, linked, soft, linked, soft, neutral
ENSAMXG00000012793	si:ch211-27e6.1					NW_019170540.1	24215123	24230456	GO:0000166;GO:0005524;GO:0004672;GO:0004674;GO:0006468	nucleotide binding;ATP binding;protein kinase activity;protein serine/threonine kinase activity;protein phosphorylation	serine/threonine-protein kinase H1-like [Source:NCBI gene;Acc:103038196]		na	na	na	.	.	.	.	.	.	.	.	.	.	LG17_ToothNumber,Ribs.Protas2008_VAB, SNO, Eyesize.Yoshizawa2012_FeedingAngle.Kowalko2013_ONL.O'Quin2012	0.00211597	0	0.715385	0	1437	1447	0.664	0.000806266	0	0.916667	0	1442	1447	0.405	0.00199583	0	0.95	0	1442	1447	0.744	0.00215894	0	0.916667	0	1439	1447	0.634	0.00259945	0	1	1	1443	1447	0.827	0.00345018	0	1	1	1438	1447	0.816	0.00112879	0	0.585147	0.449	0.000730504	0	0.585147	0.421	0.00194176	0	0.939961	0.79	0.00213077	0	0.902148	0.652	0.00259622	0	1	0.863	0.00344743	0	1	0.839	1447	0.00167679	0.442105	0.692	1447	0.000201032	0.193457	0.467	1447	0.000330917	0.198413	0.427	1447	0.000108599	0.157143	0.445	1447	0.00135294	0.388889	0.95	linked, linked, linked, linked	linked, linked, linked, linked	linked, linked	linked, linked, soft, linked	#N/A	linked, linked, hard, linked	linked, linked, linked, linked	linked, linked, linked, linked	linked, linked, linked, linked	linked, linked, linked, linked	linked, linked, linked, linked
ENSAMXG00000012798	SEMA6A					NW_019170540.1	9135975	9174793	GO:0030215;GO:0005515	semaphorin receptor binding;protein binding	semaphorin 6A [Source:HGNC Symbol;Acc:HGNC:10738]	2	apoptotic process occurs_in optic vesicle increased occurrence;cell part_of optic vesicle mislocalised;cell population proliferation occurs_in optic cup decreased occurrence;eye decreased size;optic vesicle decreased size;optic vesicle formation decreased process quality;regionalization occurs_in optic vesicle decreased process quality;whole organism increased amount	abnormal amacrine cell morphology;abnormal dendrite morphology;abnormal forebrain morphology;abnormal hippocampal mossy fiber morphology;abnormal neurite morphology;abnormal retinal ganglion cell morphology;abnormal retinal inner plexiform layer morphology;preweaning lethality incomplete penetrance;preweaning lethality incomplete penetrance	na	Yes	.	.	.	Yes	.	.	.	.	.	LG17_ToothNumber,Ribs.Protas2008_VAB, SNO, Eyesize.Yoshizawa2012_FeedingAngle.Kowalko2013_ONL.O'Quin2012	0.000702893	0	0.366667	0	1228	1233	0.312	0.000289654	0	0.25	0	1230	1233	0.272	0.000472135	0	0.25	0	1227	1233	0.338	0.000297378	0	0.366667	0	1232	1233	0.291	0.000182482	0	0.175	0	1230	1233	0.321	0.000375777	0	0.413333	0	1230	1233	0.292	0.000631163	0	0.304073	0.319	0.000262733	0	0.304073	0.299	0.000371841	0	0.264279	0.354	0.000310388	0	0.382709	0.309	0.00011857	0	0.14596	0.387	5.39164e-05	0	0.0663711	0.266	1233	0.000742733	0.268421	0.376	1233	0.000321293	0.296154	0.554	1233	0.000484902	0.388889	0.516	1233	0	0	0	1233	0.000389667	0.48046	0.879	linked, linked, hard, hard, linked, linked, linked, linked, linked	neutral, linked, linked, linked, linked, soft, neutral, linked, linked	soft, linked, linked, soft, soft, linked, linked, linked, linked	linked, linked, linked, hard, linked, linked, linked, linked, linked	linked, linked, linked, linked, linked, linked, linked, hard, linked	#N/A	#N/A	linked, linked, linked, linked, linked, linked, linked, linked, hard	hard, linked, linked, linked, linked, linked, linked, linked, linked	linked, linked, linked, linked, linked, linked, linked, neutral, linked	soft, linked, soft, neutral, linked, linked, neutral, linked, linked
ENSAMXG00000012801	gtdc1					NW_019170553.1	23991962	24088562	GO:0016757;GO:0007417	transferase activity, transferring glycosyl groups;central nervous system development	glycosyltransferase like domain containing 1 [Source:NCBI gene;Acc:103030461]	1	embryo development disrupted;eye decreased size;forebrain decreased amount;head decreased size;hypothalamus decreased amount;neuron part_of optic tectum increased amount;retinal ganglion cell absent;trunk curved	na	na	Yes	.	.	.	Yes	.	.	.	.	.		0.00299698	0	0.8	0	766	773	0.797	0.00203645	0	0.821429	0	768	773	0.707	0.00203414	0	0.821429	0	768	773	0.751	0.00021561	0	0.166667	0	772	773	0.281	3.23415e-05	0	0.025	0	772	773	0.21	0.000247952	0	0.166667	0	771	773	0.275	0.0028679	0	0.82786	0.801	0.00201544	0	0.82786	0.742	0.00197687	0	0.844424	0.795	0.000180342	0	0.139404	0.298	0	0	0	0	0.000188052	0	0.145176	0.291	773	0.00207667	0.394737	0.774	773	6.46831e-05	0.05	0.328	773	0.0015814	0.515873	0.849	773	0	0	0	773	0.000371741	0.287356	0.876	linked, linked, linked, linked, linked, hard, linked, linked, hard, linked, linked, linked, linked, hard, linked, linked, linked, linked, linked, linked, linked	linked, hard, linked, hard, linked, linked, hard, linked, linked, linked, linked, linked, hard, hard, linked, linked, linked, linked, linked, linked, hard	linked, linked, linked, linked, linked, linked, neutral, linked, linked, linked, linked, linked, linked, linked, linked, linked, linked, soft, linked, linked, linked	hard, linked, linked, linked, hard, linked, soft, linked, linked, hard, linked, linked, linked, linked, hard, hard, linked, linked, linked, linked, linked	#N/A	linked, linked, linked, linked, linked, linked, linked, linked, linked	linked, linked, linked, linked, hard, hard, linked, soft, linked, linked	neutral, soft, neutral, linked, neutral, neutral, soft, neutral, linked, neutral, soft, neutral, linked, soft, neutral, linked, linked, soft, neutral, neutral, linked	linked, linked, linked, linked, linked, linked, linked, linked, linked, linked, linked, linked, linked, linked, linked, linked, linked, hard, linked, linked, linked	linked, linked, linked, linked, linked, linked, linked, linked, linked, linked, linked, linked, linked, linked, linked, linked, linked, neutral, linked, linked, linked	linked, soft, linked, soft, linked, soft, linked, linked, neutral, linked, linked, linked, linked, linked, linked, linked, linked, linked, linked, linked, linked
ENSAMXG00000012804						NW_019170549.1	16396811	16409134	GO:0006355	regulation of transcription, DNA-templated	PPARGC1 and ESRR induced regulator, muscle 1 [Source:NCBI gene;Acc:103030648]	1	na	na	na	.	.	.	.	.	.	.	.	.	.	LG18_Ribs,Finplacement,SO3Width,Condition,AnalFinRays,Melanophore.Protas2008_MelA, MelD, Tbuds, LEnsLProtas2007	0.00146164	0	0.6	0	2876	2894	0.509	0.00081839	0	0.883459	0	2881	2894	0.409	0.000780556	0	0.821429	0	2883	2894	0.435	0.00139793	0	1	1	2884	2894	0.477	0.000170953	0	0.164474	0	2883	2894	0.315	0.00136259	0	1	2	2885	2894	0.47	0.00144404	0	0.634262	0.531	0.000738418	0	0.634262	0.424	0.000693524	0	0.772797	0.463	0.00134254	0	1	0.486	1.93819e-06	0	0.00138598	0.276	0.00131374	0	1	0.488	2894	0.00191685	0.526316	0.746	2894	0.000181188	0.224359	0.45	2894	0.000721251	0.494709	0.638	2894	0.000162695	0.102418	0.507	2894	2.30362e-05	0.0666667	0.598	hard, linked, hard, linked	linked, hard, linked, linked	#N/A	linked, hard, linked, linked	#N/A	#N/A	#N/A	linked, linked, linked, soft	linked, linked, linked, linked	linked, linked, linked, soft	linked, hard, linked, linked
ENSAMXG00000012825	zeb2a					NW_019170553.1	23909669	23988195	GO:0001756;GO:0009953;GO:0014029;GO:0040037;GO:0060028;GO:0060030;GO:0090243	somitogenesis;dorsal/ventral pattern formation;neural crest formation;negative regulation of fibroblast growth factor receptor signaling pathway;convergent extension involved in axis elongation;dorsal convergence;fibroblast growth factor receptor signaling pathway involved in somitogenesis	zinc finger E-box binding homeobox 2a [Source:ZFIN;Acc:ZDB-GENE-070912-553]	1	anterior-posterior axis part_of somite condensed;anterior-posterior axis part_of whole organism curved ventral;anterior-posterior axis part_of whole organism decreased length;brain morphology;central nervous system development disrupted;dorsal convergence disrupted;heart morphology;medial-lateral axis part_of somite increased width;medial-lateral axis part_of whole organism increased width;post-anal tail morphogenesis disrupted;segmental plate increased width;somite anterior-posterior polarity;somite increased size;somite increased width;somite morphology;somite rostral/caudal axis specification disrupted;somite shape;somitogenesis disrupted;tail bud increased width;tail bud morphology;trunk has fewer parts of type	na	na	.	.	.	.	Yes	.	.	Yes	.	.		0.00312967	0	1	1	2259	2275	0.81	0.00232174	0	1	1	2262	2275	0.75	0.00224667	0	1	2	2265	2275	0.782	0.00231733	0	1	3	2264	2275	0.664	0.000202947	0	0.0789474	0	2267	2275	0.332	0.00224851	0	1	4	2265	2275	0.656	0.00319861	0	1	0.833	0.00223873	0	1	0.775	0.00219963	0	1	0.825	0.00219464	0	1	0.664	5.18442e-05	0	0.0581305	0.342	0.00219618	0	1	0.676	2275	0.00227646	0.521053	0.804	2275	8.90688e-05	0.0526316	0.358	2275	0.000648875	0.42328	0.603	2275	0.000313882	0.14936	0.638	2275	5.86081e-05	0.0666667	0.662	hard, hard, linked, linked, linked, linked, linked, linked, linked, linked, linked, linked, linked, hard, linked, hard, linked	linked, linked, linked, linked, linked, linked, hard, linked, linked, linked, linked, linked, linked, hard, linked, linked, linked	linked, linked, linked, linked, linked, linked, linked, linked, linked, linked, linked, soft, linked, soft, linked, soft, linked	linked, hard, linked, linked, linked, hard, linked, linked, linked, linked, linked, linked, linked, linked, hard, linked, linked	linked	linked, linked, linked, linked, linked, linked, linked, linked, linked, linked, linked, soft, linked	linked, linked, linked, linked, linked, linked, linked, hard, linked, linked, linked, linked, linked, soft, linked, linked, linked	neutral, soft, neutral, neutral, neutral, linked, soft, soft, neutral, neutral, linked, neutral, linked, neutral, neutral, linked, neutral	linked, linked, linked, linked, linked, linked, linked, linked, hard, linked, linked, linked, linked, linked, linked, hard, linked	linked, linked, linked, linked, linked, linked, linked, linked, linked, linked, neutral, linked, linked, linked, linked, linked, linked	linked, linked, linked, linked, linked, linked, linked, linked, linked, linked, linked, linked, linked, linked, linked, linked, linked
ENSAMXG00000012832	tacr2					NW_019170559.1	9541828	9563944	GO:0016020;GO:0016021;GO:0004930;GO:0007165;GO:0007186;GO:0005886;GO:0004995;GO:0007217	membrane;integral component of membrane;G protein-coupled receptor activity;signal transduction;G protein-coupled receptor signaling pathway;plasma membrane;tachykinin receptor activity;tachykinin receptor signaling pathway	tachykinin receptor 2 [Source:ZFIN;Acc:ZDB-GENE-090312-188]		na	na	na	.	.	.	.	.	.	.	.	.	.		0.00132613	0	0.65	0	1014	1018	0.474	0.00116924	0	0.947368	0	1015	1018	0.506	0.00107677	0	0.875	0	1014	1018	0.527	0.00103402	0	0.947368	0	1015	1018	0.397	0.000333471	0	0.164474	0	1014	1018	0.387	0.000933202	0	0.875	0	1014	1018	0.376	0.00136295	0	0.683709	0.511	0.000955214	0	0.683709	0.487	0.000908046	0	0.850177	0.535	0.000960228	0	0.939812	0.402	5.27668e-08	0	5.35583e-05	0.265	0.000841421	0	0.854042	0.382	1018	0.00134939	0.526316	0.596	1018	0.00036774	0.224359	0.583	1018	0.000265981	0.270769	0.388	1018	0.000301821	0.102418	0.63	1018	0	0	0	linked, linked, hard, hard, linked, hard	linked, hard, hard, linked, hard, linked	#N/A	linked, linked, linked, hard, hard, hard	neutral, neutral, linked, linked, linked, linked	#N/A	#N/A	neutral, neutral, neutral, neutral, neutral, linked	linked, linked, linked, hard, linked, linked	linked, linked, linked, linked, linked, linked	neutral, neutral, soft, linked, neutral, neutral
ENSAMXG00000012837	gabrb3					NW_019170547.1	37444942	37595282	GO:0016020;GO:0016021;GO:0005216;GO:0006811;GO:0004888;GO:0005230;GO:0034220;GO:0005886;GO:0030054;GO:0045202;GO:0045211;GO:0005254;GO:0006821;GO:0034707;GO:0004890	membrane;integral component of membrane;ion channel activity;ion transport;transmembrane signaling receptor activity;extracellular ligand-gated ion channel activity;ion transmembrane transport;plasma membrane;cell junction;synapse;postsynaptic membrane;chloride channel activity;chloride transport;chloride channel complex;GABA-A receptor activity	gamma-aminobutyric acid type A receptor subunit beta3 [Source:NCBI gene;Acc:103041149]	6	na	abnormal action potential;abnormal auditory brainstem response waveform shape;abnormal behavior;abnormal cerebellum vermis lobule II morphology;abnormal cerebellum vermis lobule III morphology;abnormal cerebellum vermis lobule IV morphology;abnormal cerebellum vermis lobule morphology;abnormal cerebellum vermis lobule V morphology;abnormal cerebellum vermis lobule VI morphology;abnormal cerebellum vermis lobule VII morphology;abnormal CNS synaptic transmissionabnormal cochlea morphology;abnormal cochlear IHC afferent innervation patternabnormal cochlear nerve morphology;abnormal cochlear OHC efferent innervation patternabnormal dentate gyrus neuron dendrite morphology;abnormal distortion product otoacoustic emissionabnormal excitatory postsynaptic currents;abnormal GABA-mediated receptor currents;abnormal hippocampus neuron morphology;abnormal inhibitory postsynaptic potential;abnormal motor capabilities/coordination/movement;abnormal nest building behavior;abnormal parental behavior;abnormal reflex;abnormal response to novel object;abnormal response to social novelty;abnormal social/conspecific interactionaltered righting response;circling;cleft palate;cochlear ganglion degeneration;cochlear ganglion hypoplasia;cochlear inner hair cell degeneration;cochlear outer hair cell degeneration;decreased body size;decreased vertical activity;enhanced contextual conditioning behavior;hyperactivity;hyperresponsive;impaired behavioral response to xenobiotic;impaired coordination;impaired swimming;increased excitatory postsynaptic current amplitude;increased or absent threshold for auditory brainstem response;increased stereotypic behavior;increased susceptibility to pharmacologically induced seizures;lethality at weaning complete penetrance;limb grasping;neonatal lethality incomplete penetrance;no abnormal phenotype detected;perinatal lethality incomplete penetrance;premature death;seizures;sensorineural hearing loss;small cochlear ganglion;small vestibular ganglion;tremors;type IV spiral ligament fibrocyte degeneration;vestibular ganglion hypoplasia	na	.	.	.	Yes	Yes	Yes	Yes	.	.	.	LG1_ChemicalSense,EyeSize, Ribs, SO3Width.Protas2008_EyeSize,TasteBuds.Protas2007	0.000850735	0	0.4	0	1286	1293	0.349	0.000931854	0	0.973684	0	1289	1293	0.441	0.000853497	0	0.925	0	1291	1293	0.459	0.000793748	0	0.973684	0	1290	1293	0.351	0.000116009	0	0.0973684	0	1290	1293	0.28	0.000715391	0	0.925	0	1292	1293	0.337	0.000804998	0	0.426216	0.362	0.000882717	0	0.426216	0.466	0.000840708	0	0.910409	0.512	0.000751191	0	0.969787	0.361	2.14548e-06	0	0.00138598	0.278	0.000705978	0	0.912829	0.357	1293	0.00127814	0.505263	0.573	1293	0.00011006	0.142308	0.382	1293	0.000235292	0.304233	0.372	1293	0.000122115	0.0526316	0.462	1293	0	0	0	linked, linked, linked, linked, linked, linked, hard, linked, linked, hard, linked, hard, linked, linked, linked, hard, linked, linked, linked, linked, hard, soft, linked, linked, linked, linked, linked, linked, linked, linked, hard	linked, linked, linked, linked, linked, soft, linked, linked, linked, linked, hard, hard, hard, linked, linked, linked, linked, linked, linked, soft, hard, linked, linked, linked, linked, linked, linked, hard, linked, linked, linked	linked, linked, linked, linked, hard, hard, linked, linked, linked, hard, linked, linked, hard, linked, linked, linked, linked, linked, linked, linked, linked, linked, linked, linked, linked, linked, hard, hard, linked, linked, linked	linked, linked, linked, linked, linked, hard, linked, linked, linked, linked, linked, linked, linked, hard, linked, linked, linked, linked, hard, linked, linked, linked, linked, hard, linked, linked, linked, linked, linked, linked, linked	linked, linked, linked, linked, linked	linked, linked	linked, linked, linked, hard, linked, linked, linked, linked, linked, linked, linked, linked	linked, linked, soft, linked, linked, soft, linked, linked, linked, linked, linked, linked, soft, linked, linked, linked, linked, linked, linked, linked, linked, soft, hard, linked, linked, soft, linked, soft, linked, linked, linked	linked, linked, hard, linked, linked, linked, linked, hard, linked, linked, linked, linked, linked, hard, linked, hard, linked, linked, linked, linked, linked, hard, linked, linked, linked, linked, hard, hard, hard, linked, linked	linked, linked, linked, linked, linked, linked, linked, linked, linked, linked, neutral, linked, linked, linked, linked, neutral, linked, linked, linked, linked, linked, linked, linked, neutral, linked, linked, linked, linked, linked, linked, linked	linked, linked, linked, linked, linked, linked, neutral, linked, linked, linked, linked, linked, neutral, linked, linked, neutral, linked, linked, linked, soft, linked, neutral, soft, linked, neutral, linked, linked, linked, linked, neutral, neutral
ENSAMXG00000012863						NW_019170549.1	2434544	2481710	GO:0016020;GO:0016021;GO:0016740;GO:0005794;GO:0005975;GO:0008146;GO:0000139;GO:0016051	membrane;integral component of membrane;transferase activity;Golgi apparatus;carbohydrate metabolic process;sulfotransferase activity;Golgi membrane;carbohydrate biosynthetic process		1	na	na	na	.	.	.	.	.	.	.	.	.	.		0.00653753	0	1	1	293	295	0.944	0.00335465	0	0.912698	0	293	295	0.851	0.00045353	0	0.0980769	0	293	295	0.332	0.00973904	0	1	1	292	295	0.968	0.00328625	0	0.944444	0	293	295	0.874	0.00645278	0	0.975	0	293	295	0.937	0.00648876	0	1	0.954	0.00324776	0	1	0.871	4.53306e-05	0	0.0133272	0.239	0.00973153	0	1	0.974	0.00321184	0	0.944281	0.902	0.00647252	0	0.970689	0.951	295	0	0	0	295	0.000169492	0.05	0.44	295	0.000742782	0.147692	0.647	295	0.000365888	0.107937	0.669	295	0.000466325	0.137566	0.892	hard, hard, linked, linked, hard, linked, linked, linked, linked, linked	hard, linked, linked, linked, linked, linked, linked, linked, linked, linked	#N/A	linked, linked, linked, linked, linked, linked, linked, linked, linked, hard	linked, linked	#N/A	linked, linked, linked, hard, linked, hard, linked, linked, linked, linked	linked, linked, hard, neutral, linked, linked, soft, linked, linked, hard	linked, linked, linked, hard, linked, hard, linked, linked, linked, hard	linked, linked, linked, linked, linked, linked, linked, linked, linked, hard	soft, neutral, neutral, linked, linked, linked, linked, linked, neutral, soft
ENSAMXG00000012878	tspan15					NW_019170559.1	9565911	9613323	GO:0016020;GO:0016021	membrane;integral component of membrane	tetraspanin 15 [Source:NCBI gene;Acc:103028833]	6	na	na	na	.	.	.	.	.	.	.	.	.	.		0.000361272	0	0.15	0	690	692	0.232	3.80286e-05	0	0.0263158	0	691	692	0.184	0	0	0	0	692	692	0	3.80286e-05	0	0.0263158	0	691	692	0.234	3.80286e-05	0	0.0263158	0	691	692	0.215	0	0	0	0	692	692	0	0.000342595	0	0.15035	0.248	0	0	0.15035	0	0	0	0	0	0	0	0	0	2.00286e-06	0	0.00138598	0.277	0	0	0	0	692	0.000661698	0.268421	0.345	692	0	0	0	692	0	0	0	692	7.60572e-05	0.0526316	0.401	692	0	0	0	linked, linked, hard, linked, linked, linked, linked, linked, hard, linked, linked	linked, linked, hard, linked, linked, linked, linked, linked, linked, linked, linked	linked, linked, linked, linked, hard, hard, linked, linked	linked, linked, linked, linked, hard, linked, linked, linked, linked, linked, linked	neutral, soft, neutral, linked, linked, soft, linked, linked, soft, linked, soft	#N/A	linked, linked, hard, linked, linked	soft, linked, linked, linked, hard, neutral, linked, linked, soft, neutral, soft	linked, linked, linked, linked, linked, linked, linked, linked, linked, linked, hard	linked, linked, linked, linked, linked, linked, linked, linked, linked, linked, linked	linked, neutral, linked, neutral, linked, neutral, neutral, neutral, neutral, soft, neutral
ENSAMXG00000012883	si:rp71-17i16.4					NW_019170549.1	25773967	25797173	GO:0005509	calcium ion binding	troponin C, skeletal muscle [Source:NCBI gene;Acc:103044939]	2	na	na	na	.	.	.	.	.	.	.	.	.	.	LG18_Ribs,Finplacement,SO3Width,Condition,AnalFinRays,Melanophore.Protas2008_MelA, MelD, Tbuds, LEnsLProtas2007	0.00215339	0	0.873333	0	450	452	0.671	0	0	0	0	452	452	0	0.000165929	0	0.075	0	451	452	0.24	0.00213864	0	0.966667	0	451	452	0.631	0.000165929	0	0.075	0	451	452	0.313	0.00230457	0	0.966667	0	450	452	0.665	0.00210878	0	0.866442	0.685	0	0	0.866442	0	8.13692e-05	0	0.0367789	0.254	0.00214509	0	0.969581	0.655	0.000111133	0	0.0502319	0.382	0.0022349	0	0.970451	0.683	452	0.000838381	0.189474	0.413	452	0.000314841	0.142308	0.55	452	0	0	0	452	0	0	0	452	0.000147493	0.0666667	0.788	linked, hard, linked, hard, linked	linked, hard, hard, soft, linked	#N/A	linked, linked, linked, linked, linked	#N/A	#N/A	#N/A	linked, linked, soft, soft, soft	linked, linked, linked, linked, linked	linked, linked, soft, linked, hard	linked, linked, soft, linked, linked
ENSAMXG00000012907	ccser1					NW_019170540.1	9446662	9612243	NA	NA	coiled-coil serine rich protein 1 [Source:NCBI gene;Acc:103045205]		na	na	na	.	.	.	.	.	.	.	.	.	.	LG17_ToothNumber,Ribs.Protas2008_VAB, SNO, Eyesize.Yoshizawa2012_FeedingAngle.Kowalko2013_ONL.O'Quin2012	0.00386587	0	1	1	1605	1620	0.867	0.0013252	0	0.947368	0	1614	1620	0.548	0.000738536	0	0.714286	0	1616	1620	0.423	0.00303311	0	1	1	1612	1620	0.768	0.00177126	0	0.966667	0	1614	1620	0.729	0.00234427	0	1	1	1613	1620	0.672	0.00377622	0	1	0.877	0.00124466	0	1	0.567	0.000637339	0	0.609821	0.444	0.0029953	0	1	0.783	0.00171015	0	0.969581	0.77	0.00232438	0	1	0.699	1620	0.00212476	0.478947	0.782	1620	0.00037591	0.384615	0.588	1620	0.000457247	0.349206	0.5	1620	0.000201888	0.102418	0.548	1620	0.000738054	0.507937	0.921	linked, linked, linked, linked, linked, hard, linked, linked, hard, linked, hard, linked, hard, linked, linked, hard, hard, linked, linked, linked, linked, linked, linked, linked, linked, linked, linked, linked, linked, hard, linked, hard, linked, linked	linked, hard, linked, soft, linked, linked, hard, hard, linked, hard, soft, linked, hard, linked, linked, linked, linked, linked, linked, linked, linked, soft, linked, linked, linked, neutral, linked, hard, linked, linked, linked, linked, linked, hard	linked, soft, soft, linked, linked, linked, linked, soft, linked, linked, linked, hard, linked, linked, soft, soft, soft, linked	linked, hard, linked, linked, hard, linked, hard, linked, linked, hard, linked, linked, linked, linked, linked, linked, hard, linked, hard, linked, hard, linked, hard, linked, linked, linked, linked, linked, linked, hard, linked, soft, linked, linked	linked, linked, linked, linked, linked, linked	linked, soft, linked, linked, linked, linked, linked, hard, linked, soft, hard, linked, linked	hard, hard, linked, linked, soft, hard, hard, hard, linked, soft, linked, linked, linked, linked, linked, hard, linked, linked, linked, hard, linked, linked, linked, linked, linked, linked, linked, linked, linked, linked, linked, hard, linked	soft, linked, linked, neutral, linked, neutral, neutral, neutral, linked, neutral, soft, neutral, linked, linked, linked, linked, neutral, linked, linked, neutral, linked, linked, linked, neutral, linked, linked, linked, linked, soft, linked, neutral, linked, linked, linked	linked, linked, linked, linked, linked, linked, linked, linked, linked, linked, linked, linked, linked, linked, linked, linked, linked, hard, linked, linked, hard, linked, linked, linked, linked, linked, linked, linked, hard, linked, hard, linked, linked, hard	linked, neutral, soft, linked, linked, linked, linked, linked, linked, linked, soft, linked, linked, linked, linked, linked, linked, linked, linked, linked, linked, linked, linked, linked, linked, linked, hard, linked, linked, linked, linked, hard, linked, linked	neutral, linked, neutral, neutral, linked, linked, neutral, neutral, linked, neutral, soft, linked, linked, neutral, linked, soft, neutral, linked, linked, neutral, linked, linked, soft, linked, soft, soft, neutral, linked, soft, linked, linked, linked, neutral, neutral
ENSAMXG00000012994	tshr					NW_019170537.1	70870037	70918095	GO:0004996;GO:0001501;GO:0016500;GO:0007186;GO:0004930;GO:0016021;GO:0005515	thyroid-stimulating hormone receptor activity;skeletal system development;protein-hormone receptor activity;G protein-coupled receptor signaling pathway;G protein-coupled receptor activity;integral component of membrane;protein binding	thyroid stimulating hormone receptor [Source:ZFIN;Acc:ZDB-GENE-110524-4]		barbel absent;bone mineralization occurs_in centrum increased process quality;bone mineralization occurs_in hemal arch increased process quality;bone mineralization occurs_in neural arch increased process quality;cell projection part_of xanthophore decreased amount;centrum increased mass density;cranium deformed;hemal arch increased mass density;melanocyte decreased amount;melanocyte increased amount;neural arch decreased volume;neural arch increased mass density;thyroid follicle decreased amount;thyroid follicle decreased size;thyroid follicle hypoplastic;thyroid follicle poorly differentiated;ventral mandibular arch hypertrophic;xanthophore decreased amount;xanthophore differentiation delayed;xanthophore differentiation premature;xanthophore increased amount	abnormal bone mineralizationabnormal bone remodeling;abnormal bone trabecula morphology;abnormal cone electrophysiology;abnormal distortion product otoacoustic emissionabnormal epiphyseal plate morphology;abnormal frequency of paradoxical sleep;abnormal long bone epiphyseal plate proliferative zone;abnormal organ of Corti morphology;abnormal outer hair cell stereociliary bundle morphology;abnormal tectorial membrane morphology;abnormal thyroid follicle morphology;abnormal thyroid gland physiology;abnormal thyroid hormone level;abnormal uterine environment;absent estrous cycle;anemia;circling;deafness;decreased activity of thyroid gland;decreased B cell number;decreased b wave amplitude;decreased body length;decreased body size;decreased body weight;decreased bone mineral density;decreased bone mineral density of femur;decreased bone volume;decreased circulating levels of thyroid hormone;decreased circulating progesterone level;decreased circulating thyroxine level;decreased circulating triiodothyronine level;decreased cochlear outer hair cell number;decreased compact bone thickness;decreased dopaminergic neuron number;decreased femur compact bone thickness;decreased outer hair cell stereocilia number;decreased ovulation rate;decreased thyroxine level;delayed bone ossification;delayed endochondral bone ossification;female infertility;impaired adaptive thermogenesis;impaired luteinization;increased circulating cholesterol level;increased circulating thyroid-stimulating hormone level;increased or absent threshold for auditory brainstem response;increased pro-B cell number;increased stereotypic behavior;increased thyroid-stimulating hormone level;increased thyrotroph cell number;iodide oxidation defect;lethality at weaning complete penetrance;lethality at weaning incomplete penetrance;male infertility;maternal effect;postnatal growth retardation;premature death;prenatal lethality incomplete penetrance;proportional dwarf;reduced female fertility;reduced fertility;reduced male fertility;short limbs;small thyroid gland;unidirectional circling	na	.	Yes	Yes	Yes	Yes	Yes	.	.	Yes	.	LG2_Eyesize.Melanophore.Ribs.PeduncleDepth.SO3Width.ToothCount_Protas2008_LensL,Eyesize,MelD, MelA_Protas2007_EyeSize,VAB,SNO_Yoshizawa2012,2015	0.00142399	0	1	2	1657	1662	0.499	0.000693295	0	0.973684	0	1660	1662	0.376	0.000694086	0	0.975	0	1660	1662	0.408	0.00187156	0	1	2	1658	1662	0.579	3.00842e-05	0	0.05	0	1661	1662	0.207	0.00187224	0	1	2	1658	1662	0.581	0.00135241	0	1	0.508	0.000685673	0	1	0.408	0.000689802	0	0.969825	0.462	0.00186968	0	1	0.602	0	0	0	0	0.00187471	0	1	0.614	1662	0.000114004	0.189474	0.185	1662	3.00842e-05	0.05	0.292	1662	0.000183052	0.304233	0.344	1662	3.16676e-05	0.0526316	0.348	1662	0.000276637	0.331034	0.852	hard, hard, linked	linked, linked, soft	#N/A	linked, hard, linked	hard, linked, linked	soft, hard, soft	soft	soft, neutral, neutral	neutral, hard, linked	soft, soft, soft	linked, linked, neutral
ENSAMXG00000013009	lmbr1l					NW_019170549.1	5630654	5672457	GO:0016020;GO:0016021	membrane;integral component of membrane	limb development membrane protein 1 like [Source:NCBI gene;Acc:103041135]	3	na	abnormal alpha-beta T cell morphology;abnormal B cell differentiationabnormal bone marrow cell morphology/development;abnormal CD4-positive T cell differentiationabnormal CD8-positive alpha-beta T cell differentiationabnormal cytotoxic T cell physiology;abnormal lymphocyte morphology;abnormal T cell differentiation;decreased CD4-positive alpha beta T cell number;decreased CD8-positive alpha-beta T cell number;decreased CD8-positive naive alpha-beta T cell number;decreased common lymphocyte progenitor cell number;decreased dendritic cell number;decreased IgD level;decreased IgE level;decreased IgG level;decreased IgM level;decreased leukocyte cell number;decreased lymphocyte cell number;decreased monocyte cell number;decreased NK cell number;decreased NK T cell number;decreased T cell number;impaired humoral immune response;impaired natural killer cell mediated cytotoxicity;increased B-1 B cell number;increased central memory CD4-positive alpha-beta T cell number;increased central memory CD8 positive alpha-beta T cell number;increased effector memory CD4-positive alpha-beta T cell number;increased hematopoietic cell number;increased IgM level;increased macrophage cell number;increased neutrophil cell number;no abnormal phenotype detected	na	.	.	.	.	.	.	.	.	.	.		0.000440917	0	0.25	0	1130	1134	0.249	0.000172389	0	0.116541	0	1131	1134	0.236	6.29882e-05	0	0.0714286	0	1133	1134	0.202	0.000116031	0	0.0526316	0	1131	1134	0.264	0.000116031	0	0.0526316	0	1131	1134	0.28	0	0	0	0	1134	1134	0	0.0003978	0	0.256148	0.263	1.43901e-05	0	0.256148	0.214	2.33489e-05	0	0.0264777	0.227	3.3275e-05	0	0.0188503	0.275	5.37405e-05	0	0.0297779	0.343	0	0	0	0	1134	0.000770445	0.394737	0.387	1134	0	0	0	1134	0.00012131	0.137566	0.311	1134	0.000227044	0.102418	0.571	1134	0	0	0	linked, linked, linked, linked, linked, linked, linked, linked, linked	linked, neutral, linked, linked, linked, linked, linked, linked, linked	#N/A	linked, linked, linked, linked, linked, linked, linked, linked, linked	linked, linked, linked, linked, linked, linked, linked, linked, linked	#N/A	#N/A	linked, neutral, neutral, neutral, neutral, neutral, neutral, linked, neutral	neutral, linked, linked, linked, neutral, linked, linked, soft, soft	linked, linked, linked, linked, neutral, linked, linked, linked, linked	linked, linked, neutral, neutral, neutral, neutral, linked, linked, neutral
ENSAMXG00000013024	hipk3a					NW_019170558.1	23612119	23655318	GO:0000166;GO:0005524;GO:0004672;GO:0006468;GO:0071466	nucleotide binding;ATP binding;protein kinase activity;protein phosphorylation;cellular response to xenobiotic stimulus	homeodomain-interacting protein kinase 3 [Source:NCBI gene;Acc:103046977]		na	abnormal auditory brainstem response;abnormal behavior;abnormal fasting circulating glucose level;abnormal heart rate;abnormal locomotor activationabnormal pancreatic beta cell physiology;abnormal pancreatic islet morphology;abnormal platelet cell number;abnormal prepulse inhibitionabnormal RR interval;abnormal startle reflex;decreased heart rate;decreased heart rate;decreased insulin secretion;decreased pancreatic beta cell proliferation;decreased prepulse inhibition;decreased prepulse inhibition;decreased startle reflex;decreased startle reflex;hypoactivity;hypoactivity;impaired glucose tolerance;increased or absent threshold for auditory brainstem response;small pancreatic islets;thrombocytosis	na	.	.	.	Yes	Yes	Yes	.	Yes	.	.	LG6_ChemicalSense.ToothCount(marker perhaps misplaced),FinPlacement.Protas2008_Dent.Protas2007_EyeSize.Yoshizawa2012_Feeding Angle.Kowalko2013	0.0025577	0	1	3	2921	2934	0.74	0.00117761	0	1	1	2925	2934	0.508	0.00148308	0	0.975	0	2924	2934	0.639	0.00338239	0	1	7	2923	2934	0.806	0.00168512	0	1	1	2926	2934	0.715	0.00237704	0	1	3	2924	2934	0.677	0.00256044	0	1	0.762	0.00112562	0	1	0.535	0.00143954	0	0.969825	0.692	0.00337464	0	1	0.822	0.00165616	0	1	0.762	0.00234648	0	1	0.703	2934	0.00112116	0.505263	0.518	2934	0.000166848	0.184615	0.438	2934	0.000646815	0.515873	0.602	2934	4.06606e-05	0.0666667	0.356	2934	4.70672e-05	0.0714286	0.637	hard, linked, linked, linked, linked, hard, linked, linked, linked, linked	linked, linked, linked, hard, linked, linked, linked, hard, linked, linked	linked, neutral, neutral, linked, linked, linked, linked, neutral	linked, hard, linked, linked, linked, linked, hard, linked, linked, linked	#N/A	#N/A	linked, linked, hard, linked, hard, linked, linked	linked, linked, soft, linked, linked, hard, linked, linked, linked, hard	hard, linked, linked, linked, linked, hard, hard, linked, linked, linked	linked, linked, linked, linked, linked, linked, linked, linked, linked, linked	linked, linked, linked, linked, linked, linked, linked, neutral, neutral, neutral
ENSAMXG00000013026	kiaa1549la					NW_019170558.1	23511915	23601980	GO:0016020;GO:0016021	membrane;integral component of membrane	KIAA1549-like a [Source:ZFIN;Acc:ZDB-GENE-061207-55]		na	abnormal bone mineralizationabnormal coat/hair pigmentationabnormal coat/hair pigmentationabnormal vocalizationabnormal vocalization;decreased circulating glycerol level;increased lean body mass;increased total body fat amount	na	.	Yes	.	.	.	.	.	.	Yes	.	LG6_ChemicalSense.ToothCount(marker perhaps misplaced),FinPlacement.Protas2008_Dent.Protas2007_EyeSize.Yoshizawa2012_Feeding Angle.Kowalko2013	0.00350481	0	1	5	2686	2702	0.842	0.00287277	0	1	2	2690	2702	0.814	0.00156047	0	0.961538	0	2690	2702	0.658	0.00258239	0	1	5	2694	2702	0.709	0.00164741	0	1	1	2692	2702	0.709	0.00204673	0	1	3	2690	2702	0.617	0.00351204	0	1	0.859	0.00285443	0	1	0.842	0.00142321	0	0.967515	0.688	0.00256987	0	1	0.727	0.00158155	0	1	0.75	0.00195996	0	1	0.632	2702	0.00125833	0.505263	0.566	2702	0.000371787	0.457143	0.585	2702	0.000821864	0.492308	0.682	2702	4.12491e-05	0.0588235	0.357	2702	2.46731e-05	0.0666667	0.6	linked, hard, hard, linked, linked, linked, linked, linked, hard, linked, linked, linked, hard, linked, hard, linked, linked, linked, linked	linked, linked, linked, soft, soft, linked, linked, linked, linked, linked, neutral, linked, soft, hard, hard, linked, linked, linked, linked	#N/A	linked, linked, linked, linked, linked, linked, hard, linked, linked, linked, linked, linked, linked, hard, hard, linked, hard, hard, linked	#N/A	#N/A	linked, linked	linked, linked, hard, linked, linked, linked, linked, linked, soft, neutral, linked, linked, linked, linked, linked, linked, soft, neutral, linked	linked, linked, linked, hard, linked, linked, linked, linked, linked, linked, linked, linked, linked, hard, linked, linked, linked, linked, linked	linked, linked, linked, linked, linked, linked, linked, linked, linked, linked, linked, linked, linked, linked, linked, linked, linked, linked, linked	neutral, linked, neutral, linked, linked, linked, soft, linked, linked, soft, linked, linked, neutral, linked, linked, neutral, neutral, neutral, neutral
ENSAMXG00000013042						NW_019170553.1	1403998	1493736	GO:0000166;GO:0005524;GO:0003774;GO:0016459;GO:0003779;GO:0005737;GO:0005856;GO:0005515	nucleotide binding;ATP binding;motor activity;myosin complex;actin binding;cytoplasm;cytoskeleton;protein binding			na	na	na	.	.	.	.	.	.	.	.	.	.	LG11_Chemical Sense, Ribs.Protas2008_Eye diameter, Pupil diameter.Kowalko2013_GCL.O'Quin2012	0.00358505	0	1	4	4402	4435	0.847	0.00162429	0	0.620301	0	4393	4435	0.622	0.00167297	0	0.817669	0	4404	4435	0.684	0.00400193	0	1	5	4404	4435	0.855	0.00195111	0	0.842105	0	4403	4435	0.756	0.00460138	0	1	7	4407	4435	0.888	0.00354846	0	1	0.862	0.00089161	0	1	0.469	0.000967549	0	0.775068	0.554	0.00378125	0	1	0.856	0.00131903	0	0.834778	0.703	0.00445055	0	1	0.899	4435	0.0020934	0.526316	0.777	4435	0.00103732	0.490754	0.812	4435	0.0013314	0.47619	0.816	4435	0.00144489	0.457143	0.895	4435	0.000125789	0.0769231	0.769	linked, linked, soft, linked, soft, soft, soft, linked, linked, linked, linked	soft, neutral, linked, linked, linked, linked, linked, linked, neutral, linked, linked, soft	linked, linked, linked, soft, linked, linked, linked, soft, linked, linked, linked, linked	linked, linked, linked, hard, linked, linked, linked, linked, linked, linked, hard, linked	linked, linked, linked, hard, linked, linked, linked, hard, hard	#N/A	linked, linked, linked, linked, linked, linked, linked, linked, linked	linked, linked, linked, linked, linked	linked, linked, linked, linked, linked, linked, hard, hard, linked, hard, linked, linked	linked, linked, linked, linked, linked, linked, linked, linked, neutral, soft, soft, linked	linked, neutral, soft, linked, linked, neutral, linked, linked, soft, linked, linked
ENSAMXG00000013071	c1galt1a					NW_019170549.1	6159185	6191441	GO:0016266;GO:0016263;GO:0016020;GO:0016021;GO:0016757;GO:0006486;GO:0018215	O-glycan processing;glycoprotein-N-acetylgalactosamine 3-beta-galactosyltransferase activity;membrane;integral component of membrane;"transferase activity, transferring glycosyl groups";protein glycosylation;protein phosphopantetheinylation	glycoprotein-N-acetylgalactosamine 3-beta-galactosyltransferase 1-A-like [Source:NCBI gene;Acc:103043397]	4	na	na	na	.	.	.	.	.	.	.	.	.	.		0.000574713	0	0.35	0	608	609	0.281	0.00135859	0	0.827381	0	608	609	0.556	0.0014016	0	0.853571	0	608	609	0.617	0.0015052	0	0.916667	0	608	609	0.499	0.000205255	0	0.125	0	608	609	0.333	0.00155993	0	0.95	0	608	609	0.513	0.000640394	0	0.39	0.322	0.00129011	0	0.39	0.58	0.00137291	0	0.836103	0.675	0.00148606	0	0.905008	0.518	0	0	0	0	0.00154619	0	0.941632	0.541	609	0.000786448	0.478947	0.392	609	0.000159993	0.0974359	0.431	609	0.000325801	0.198413	0.423	609	0.000258034	0.157143	0.596	609	0	0	0	linked, hard, linked, hard, linked, linked, hard	hard, hard, linked, linked, linked, hard, linked	#N/A	#N/A	#N/A	#N/A	#N/A	#N/A	linked, neutral, linked, linked, soft, hard, soft	soft, linked, linked, linked, soft, soft, linked	linked, soft, linked, linked, soft, linked, soft
ENSAMXG00000013074	brox					NW_019170537.1	70858340	70866836	GO:0016020	membrane	BRO1 domain and CAAX motif containing [Source:NCBI gene;Acc:103035153]	5	na	na	na	.	.	.	.	.	.	.	.	.	.	LG2_Eyesize.Melanophore.Ribs.PeduncleDepth.SO3Width.ToothCount_Protas2008_LensL,Eyesize,MelD, MelA_Protas2007_EyeSize,VAB,SNO_Yoshizawa2012,2015	0	0	0	0	592	592	0	0.000323867	0	0.107143	0	590	592	0.281	0.000241313	0	0.107143	0	590	592	0.267	0.00160028	0	0.947368	0	591	592	0.52	8.89047e-05	0	0.0526316	0	591	592	0.26	0.00168919	0	1	1	591	592	0.543	0	0	0	0	0.00013018	0	0	0.262	0.000160188	0	0.0815039	0.281	0.00158752	0	0.939812	0.541	5.03005e-05	0	0.0297779	0.34	0.00168919	0	1	0.575	592	0	0	0	592	0	0	0	592	0.000455814	0.198413	0.499	592	0.000173003	0.102418	0.518	592	0	0	0	#N/A	#N/A	#N/A	#N/A	#N/A	#N/A	#N/A	#N/A	#N/A	#N/A	#N/A
ENSAMXG00000013078	znf385a					NW_019170549.1	6265421	6444351	GO:0008270;GO:0003676	zinc ion binding;nucleic acid binding	zinc finger protein 385A-like [Source:NCBI gene;Acc:103043500]	1	na	abnormal blood coagulationabnormal megakaryocyte morphology;abnormal platelet morphology;decreased body size;decreased platelet alpha-granule number;gastrointestinal hemorrhage;intracranial hemorrhage;no abnormal phenotype detected;postnatal lethality incomplete penetrance	na	.	.	.	.	.	.	.	.	.	.		0.000101112	0	0.1	0	988	989	0.17	0.00290207	0	0.928571	0	984	989	0.817	0.0020403	0	0.928571	0	985	989	0.752	0.00280609	0	0.9375	0	986	989	0.741	0.00120093	0	0.916667	0	986	989	0.619	0.00187058	0	0.95	0	987	989	0.581	8.76903e-05	0	0.0867257	0.19	0.00282186	0	0.0867257	0.84	0.00196362	0	0.938704	0.793	0.00277685	0	0.929107	0.757	0.000928698	0	0.916625	0.618	0.00183759	0	0.941632	0.605	989	0.000191581	0.189474	0.2	989	0.000285188	0.184615	0.531	989	0.000350415	0.137566	0.438	989	0.000432225	0.157143	0.703	989	0	0	0	linked, linked, linked, linked, linked, linked, linked, hard, hard, linked, linked, linked, hard, linked, hard, linked, linked, linked, linked, linked, hard, hard, linked, linked, linked, linked, linked, linked, linked, linked, linked, linked, linked, linked, linked, linked, linked	linked, linked, linked, linked, linked, hard, linked, linked, linked, linked, linked, linked, linked, linked, linked, linked, hard, linked, soft, linked, linked, hard, hard, linked, linked, soft, linked, soft, linked, linked, linked, linked, linked, hard, linked, linked, linked	linked, linked, linked, linked, soft, linked, linked, soft, linked, linked, linked, soft	linked, hard, linked, linked, linked, linked, linked, linked, soft, linked, hard, linked, linked, linked, hard, linked, linked, linked, linked, linked, linked, linked, hard, linked, linked, linked, linked, linked, linked, linked, linked, linked, linked, hard, linked, linked, linked	linked, linked, linked, linked, linked	soft, linked, linked, soft, soft, linked, linked, linked	linked, linked, linked, linked	linked, linked, linked, linked, linked, linked, neutral, linked, linked, linked, linked, neutral, linked, linked, neutral, linked, linked, linked, linked, soft, linked, linked, neutral, linked, linked, linked, linked, linked, linked, linked, soft, linked, neutral, neutral, linked, hard, linked	linked, linked, linked, linked, linked, linked, linked, linked, hard, linked, linked, linked, linked, linked, linked, linked, linked, linked, linked, linked, linked, linked, hard, linked, linked, linked, linked, hard, linked, linked, linked, linked, linked, linked, linked, linked, linked	linked, linked, linked, linked, linked, linked, linked, linked, linked, linked, linked, linked, linked, linked, linked, linked, linked, linked, linked, linked, hard, linked, linked, linked, linked, linked, linked, linked, hard, linked, linked, linked, linked, linked, hard, linked, linked	linked, linked, linked, linked, neutral, neutral, linked, linked, linked, soft, linked, neutral, linked, linked, neutral, linked, neutral, linked, neutral, neutral, neutral, linked, neutral, neutral, neutral, linked, linked, linked, soft, neutral, linked, linked, neutral, neutral, neutral, neutral, linked
ENSAMXG00000013104	ldb2a					NW_019170558.1	30202301	30318095	GO:0005634;GO:0006357;GO:0003712;GO:0030274;GO:0003682;GO:0002040;GO:0030514;GO:1900108	nucleus;regulation of transcription by RNA polymerase II;transcription coregulator activity;LIM domain binding;chromatin binding;sprouting angiogenesis;negative regulation of BMP signaling pathway;negative regulation of nodal signaling pathway	LIM domain binding 2a [Source:ZFIN;Acc:ZDB-GENE-990415-136]		BMP signaling pathway increased process quality;intersegmental vessel disorganized;intersegmental vessel increased branchiness;nodal signaling pathway increased process quality	no abnormal phenotype detected	na	.	.	.	.	.	.	.	.	.	.	LG6_ChemicalSense.ToothCount(marker perhaps misplaced),FinPlacement.Protas2008_Dent.Protas2007_EyeSize.Yoshizawa2012_Feeding Angle.Kowalko2013	0.00270664	0	0.85	0	856	859	0.762	0.00218807	0	0.944444	0	855	859	0.731	0.00116179	0	0.921053	0	857	859	0.552	0.00426269	0	0.964286	0	855	859	0.87	0.00114542	0	0.805556	0	856	859	0.607	0.00335895	0	1	1	856	859	0.807	0.00274822	0	0.867593	0.786	0.00208281	0	0.867593	0.752	0.00112896	0	0.905408	0.607	0.0042223	0	0.967602	0.882	0.000963797	0	0.79716	0.627	0.00334887	0	1	0.83	859	0.00118253	0.478947	0.539	859	0.000173877	0.14936	0.443	859	0.000171935	0.147692	0.338	859	0.000619997	0.322222	0.772	859	8.31532e-05	0.0714286	0.709	linked, linked, linked, linked, linked, linked, hard, linked, linked, linked, linked, linked, linked, linked, linked, linked, linked, linked, linked, hard, linked, linked, linked, linked, hard	linked, linked, linked, hard, linked, linked, linked, linked, linked, linked, linked, linked, linked, hard, hard, linked, linked, linked, hard, linked, linked, linked, linked, linked, linked	linked, linked, linked, soft, linked, linked, linked, soft, linked, linked, linked	linked, linked, linked, linked, linked, linked, linked, hard, linked, linked, linked, hard, linked, hard, linked, linked, linked, linked, linked, linked, linked, linked, linked, hard, linked	linked	#N/A	#N/A	neutral, linked, soft, linked, linked, neutral, linked, soft, linked, soft, linked, soft, soft, linked, linked, linked, linked, linked, neutral, neutral, soft, neutral, neutral, linked, neutral	soft, soft, linked, hard, neutral, linked, linked, soft, linked, hard, linked, hard, hard, linked, linked, linked, neutral, linked, linked, hard, linked, linked, linked, linked, hard	linked, linked, soft, linked, linked, linked, linked, soft, linked, linked, linked, linked, linked, linked, neutral, neutral, linked, linked, neutral, linked, linked, linked, linked, linked, linked	linked, neutral, soft, linked, linked, linked, linked, linked, linked, soft, linked, neutral, soft, neutral, linked, linked, linked, neutral, linked, neutral, soft, linked, soft, neutral, linked
ENSAMXG00000013106	prrc1					NW_019170554.1	24683954	24717217	GO:0005794;GO:0034237;GO:0001757;GO:0010669;GO:0034199;GO:0005737	Golgi apparatus;protein kinase A regulatory subunit binding;somite specification;epithelial structure maintenance;activation of protein kinase A activity;cytoplasm	proline-rich coiled-coil 1 [Source:NCBI gene;Acc:474330]		actin cytoskeleton part_of somite disorganized;epithelial cell part_of somite morphology;epithelial structure maintenance disrupted;formation of anatomical boundary delayed;lamellipodium part_of cell decreased amount;laminin complex part_of somite decreased amount;protein kinase activity decreased occurrence;somite morphology;trunk musculature disorganized;whole organism curved ventral	na	na	.	.	.	.	.	.	.	.	.	.	LG10_Condition,Eyesize,Melanophore,AnalFinRays,PeduncleDepth,SO3Width,Weightloss,ChemicalSense.Protas2008_Eye,LensL.Protas2007	0.00027027	0	0.25	0	924	925	0.211	0.000987604	0	0.842105	0	922	925	0.455	0.00220727	0	0.917857	0	921	925	0.777	0.000938834	0	0.868421	0	924	925	0.377	0.00140114	0	0.526316	0	921	925	0.663	0.00224609	0	0.95	0	921	925	0.655	0.000276917	0	0.256148	0.233	0.000893936	0	0.256148	0.469	0.00190755	0	0.905713	0.784	0.000918104	0	0.849246	0.393	0.00116891	0	0.511111	0.673	0.00209029	0	0.941632	0.656	925	0.000426743	0.394737	0.264	925	0.00136641	0.512091	0.858	925	0.00023166	0.0714286	0.37	925	0.000253738	0.234708	0.593	925	0	0	0	hard, linked, linked, linked, linked, linked, linked	soft, linked, linked, linked, soft, linked, linked	#N/A	linked, hard, linked, linked, linked, linked, linked	#N/A	#N/A	#N/A	linked, neutral, linked, linked, soft, linked, linked	hard, hard, linked, hard, hard, hard, linked	linked, linked, linked, linked, linked, linked, linked	linked, linked, linked, soft, linked, soft, neutral
ENSAMXG00000013118	disp1					NW_019170537.1	70830622	70851307	GO:0016020;GO:0016021	membrane;integral component of membrane	dispatched RND transporter family member 1 [Source:NCBI gene;Acc:103035669]	1	abducens motor nucleus absent;axon part_of primary motor neuron decreased amount;axon part_of primary motor neuron disorganized;axon part_of primary motor neuron morphology;axon part_of retinal ganglion cell disorganized;axon part_of retinal ganglion cell displaced to;axon part_of retinal ganglion cell ipsilateral to;axon part_of retinal ganglion cell misrouted;axon part_of secondary motor neuron absent;basihyal cartilage aplastic;blood circulation arrested;blood circulation disrupted;brain quality;cell body part_of secondary motor neuron decreased amount;cell part_of integument circular;chondrocranium morphology;chondrocyte differentiation process quality;chondrocyte part_of pharyngeal arch 3-7 absent;cranial neural crest cell mislocalised ventrally;embryonic cranial skeleton morphogenesis process quality;embryonic skeletal joint morphogenesis process quality;ethmoid cartilage aplastic;ethmoid cartilage hypoplastic;eye decreased distance;eye mislocalised medially;eye quality;face morphogenesis process quality;floor plate hypoplastic;head retracted;horizontal myoseptum absent;horizontal myoseptum aplastic;horizontal myoseptum hypoplastic;hyosymplectic cartilage malformed;inner ear has extra parts of type;inner ear wholly anterioralized;joint part_of mandibular arch skeleton malformed;joint part_of pharyngeal arch 2 skeleton malformed;larval locomotory behavior process quality;mandibular arch skeleton hypoplastic;motor neuron decreased amount;myoseptum quality;nervous system quality;neural tube decreased thickness;neural tube quality;notochord quality;optic chiasm aplastic;otolith decreased size;palatoquadrate cartilage malformed;parachordal cartilage fused with;pars superior ear has extra parts of type;pectoral fin decreased size;pectoral fin morphology;peripheral neuron quality;pharyngeal arch 2 skeleton hypoplastic;pharyngeal arch 3-7 skeleton aplastic;post-vent region curved;post-vent region curved ventral;posterior macula aplastic;retinal ganglion cell axon guidance arrested;retinal ganglion cell axon guidance disrupted;retinal ganglion cell axon guidance process quality;retinal ganglion cell axon guidance quality;sensory system quality;slow muscle cell decreased amount;somite morphology;somite quality;trabecula cranii fused with;trunk musculature quality;ventral region part_of central nervous system decreased size;whole organism decreased behavioural activity;whole organism lethal (sensu genetics);whole organism movement behavioral quality;whole organism shape;whole organism viability	abnormal basisphenoid bone morphology;abnormal brain development;abnormal craniofacial bone morphology;abnormal dermomyotome development;abnormal direction of embryo turning;abnormal embryo turning;abnormal facial morphology;abnormal first pharyngeal arch morphology;abnormal forebrain morphology;abnormal forelimb morphology;abnormal frontal bone morphology;abnormal head morphology;abnormal head shape;abnormal heart development;abnormal heart looping;abnormal left-right axis patterning;abnormal left-right axis symmetry of the somites;abnormal limb morphology;abnormal nasopharynx morphology;abnormal neural fold formationabnormal neural plate morphology;abnormal neural tube morphology;abnormal neurocranium morphology;abnormal neuron specificationabnormal occipital bone morphology;abnormal optic vesicle formationabnormal sclerotome morphology;abnormal somite development;abnormal spinal cord morphology;abnormal vascular development;abnormal viscerocranium morphology;abnormal vomeronasal organ morphology;absent basisphenoid bone;absent floor plate;absent occipital bone;absent parietal bone;absent pituitary gland;absent primary palate;absent upper incisors;absent vomeronasal organ;cyclopia;decreased embryo size;delayed chondrocyte differentiation;distended pericardium;embryonic lethality complete penetrance;embryonic lethality during organogenesis complete penetrance;failure of heart looping;fused first pharyngeal arch;holoprosencephaly;incomplete embryo turning;neonatal lethality complete penetrance;no abnormal phenotype detected;ocular hypotelorism;pericardial edema;philtrum hypoplasia;pituitary gland hypoplasia;respiratory distress	na	Yes	.	.	.	Yes	Yes	.	Yes	.	.	LG2_Eyesize.Melanophore.Ribs.PeduncleDepth.SO3Width.ToothCount_Protas2008_LensL,Eyesize,MelD, MelA_Protas2007_EyeSize,VAB,SNO_Yoshizawa2012,2015	0.000614901	0	0.933333	0	2326	2331	0.291	0	0	0	0	2331	2331	0	0	0	0	0	2331	2331	0	0.0004004	0	0.933333	0	2330	2331	0.3	0	0	0	0	2331	2331	0	0.0004004	0	0.933333	0	2330	2331	0.295	0.000580028	0	0.917854	0.306	0	0	0.917854	0	0	0	0	0	0.000402827	0	0.93899	0.316	0	0	0	0	0.000403553	0	0.940682	0.316	2331	0.000374811	0.394737	0.248	2331	0	0	0	2331	0	0	0	2331	0	0	0	2331	5.52278e-05	0.128736	0.654	linked, hard, linked, linked, linked	hard, hard, linked, hard, linked	#N/A	linked, linked, soft, linked, linked	linked, soft, hard, linked, linked	#N/A	#N/A	linked, neutral, neutral, neutral, neutral	linked, soft, soft, soft, linked	neutral, soft, linked, soft, neutral	soft, linked, linked, linked, linked
ENSAMXG00000013122						NW_019170558.1	22601269	22646704	GO:0043044;GO:0090537;GO:0005515	ATP-dependent chromatin remodeling;CERF complex;protein binding	cat eye syndrome critical region protein 2 [Source:NCBI gene;Acc:103027200]		na	na	na	.	.	.	.	.	.	.	.	.	.	LG6_ChemicalSense.ToothCount(marker perhaps misplaced),FinPlacement.Protas2008_Dent.Protas2007_EyeSize.Yoshizawa2012_Feeding Angle.Kowalko2013	0.00246559	0	1	3	2814	2830	0.727	0.000413652	0	0.964286	0	2825	2830	0.305	0.000519939	0	0.917857	0	2821	2830	0.353	0.00247069	0	1	5	2821	2830	0.69	0.000159011	0	0.2	0	2824	2830	0.308	0.00255923	0	1	4	2818	2830	0.709	0.00243128	0	1	0.742	0.000385432	0	1	0.329	0.000434282	0	0.905713	0.372	0.0024554	0	1	0.709	8.74574e-05	0	0.175046	0.369	0.00249579	0	1	0.727	2830	0.00104705	0.526316	0.49	2830	0.000270454	0.328205	0.52	2830	0.000147699	0.137566	0.326	2830	1.9631e-05	0.0555556	0.34	2830	7.23541e-05	0.0714286	0.691	linked, linked, linked, linked, hard, linked, linked, hard, linked, linked	linked, linked, linked, linked, linked, linked, hard, soft, linked, hard	linked	hard, linked, linked, linked, linked, linked, linked, linked, linked, hard	neutral, linked, soft, linked, linked, linked, linked	#N/A	#N/A	soft, linked, soft, linked, linked, neutral, linked, neutral, neutral, linked	linked, linked, linked, linked, linked, linked, linked, linked, hard, linked	linked, linked, linked, linked, linked, linked, linked, linked, linked, linked	linked, linked, linked, linked, linked, linked, linked, linked, soft, linked
ENSAMXG00000013124	l1cama					NW_019170549.1	6721441	6770419	GO:0016020;GO:0016021;GO:0005515	membrane;integral component of membrane;protein binding	L1 cell adhesion molecule, paralog a [Source:NCBI gene;Acc:30634]		axonal fasciculation disrupted;medial longitudinal fasciculus defasciculated	abnormal axon extensionabnormal axon guidance;abnormal behavioral response to light;abnormal brain morphology;abnormal brain ventricle morphology;abnormal cerebellum morphology;abnormal cerebral aqueduct morphology;abnormal coat/hair pigmentationabnormal corticospinal tract morphology;abnormal fourth ventricle morphology;abnormal hippocampus morphology;abnormal motor capabilities/coordination/movement;abnormal neurite morphology;abnormal neuron morphology;abnormal response to tactile stimuli;abnormal retinal ganglion cell morphology;abnormal Schwann cell morphology;abnormal sensory neuron innervation patternabnormal social investigationabnormal social/conspecific interactionabnormal somatic nervous system physiology;abnormal spatial learning;abnormal spinal cord dorsal horn morphology;abnormal thermal nociception;cerebellum atrophy;cerebellum vermis hypoplasia;decreased body size;decreased body weight;decreased corticospinal tract size;decreased grip strength;dilated lateral ventricles;enlarged brain ventricles;enlarged cranium;enlarged fourth ventricle;enophthalmos;excessive tearing;hindlimb paralysis;hydrocephaly;hypoactivity;impaired coordination;impaired limb coordination;increased grooming behavior;increased thigmotaxis;long toenails;male infertility;postnatal lethality complete penetrance;prenatal lethality incomplete penetrance;slow postnatal weight gain;thin cerebral cortex	na	Yes	Yes	.	.	Yes	Yes	Yes	.	Yes	.		0.00192988	0	0.966667	0	2984	2995	0.623	0.00180713	0	0.973684	0	2976	2995	0.662	0.00268034	0	0.975	0	2972	2995	0.829	0.00196588	0	0.970588	0	2984	2995	0.598	0.00147121	0	0.85	0	2979	2995	0.678	0.00289515	0	1	1	2979	2995	0.756	0.00196753	0	0.958594	0.658	0.0016557	0	0.958594	0.672	0.00246628	0	0.969825	0.853	0.00190021	0	0.969581	0.608	0.00115174	0	0.841707	0.669	0.00273992	0	1	0.762	2995	0.00122661	0.526316	0.555	2995	0.00128424	0.507824	0.849	2995	0.00117126	0.518519	0.786	2995	0.000297905	0.157143	0.627	2995	8.75023e-05	0.128736	0.717	linked, hard, linked, hard, linked, linked, linked, linked, linked, linked, linked	neutral, neutral, neutral, neutral, linked, linked, neutral, soft, linked, linked, linked	linked, linked, linked, soft	linked, hard, linked, linked, linked, linked, linked, linked, linked, linked, linked	soft, linked, linked, linked, linked, linked	linked, linked, linked, linked, linked	linked	neutral, linked, neutral, neutral, linked, linked, linked, neutral, linked, neutral, linked	linked, hard, linked, linked, linked, linked, linked, linked, linked, linked, linked	linked, linked, linked, linked, neutral, linked, linked, linked, linked, linked, linked	linked, linked, linked, linked, linked, linked, linked, linked, linked, linked, linked
ENSAMXG00000013130	acadvl					NW_019170550.1	36463217	36497890	GO:0050660;GO:0016491;GO:0016627;GO:0003995;GO:0060322;GO:0055114	flavin adenine dinucleotide binding;oxidoreductase activity;"oxidoreductase activity, acting on the CH-CH group of donors";acyl-CoA dehydrogenase activity;head development;oxidation-reduction process	acyl-CoA dehydrogenase very long chain [Source:NCBI gene;Acc:103045531]	5	apoptotic process occurs_in brain increased occurrence;cell population proliferation occurs_in brain decreased occurrence;head decreased size	abnormal adipose tissue morphology;abnormal adipose tissue physiology;abnormal amino acid level;abnormal brown adipose tissue morphology;abnormal cellular respirationabnormal enzyme/coenzyme activity;abnormal heart morphology;abnormal lipid homeostasis;abnormal myocardial fiber morphology;abnormal skeletal muscle fiber morphology;cardiomyopathy;decreased glycogen level;decreased heart rate;fatigue;hepatic steatosis;hypoglycemia;impaired adaptive thermogenesis;impaired glucose tolerance;increased body weight;increased circulating carnitine level;increased sensitivity to induced morbidity/mortality;increased tumor incidence;irregular heartbeat;myocardial fiber degeneration;premature death	na	.	.	.	.	Yes	.	.	Yes	Yes	.	LG13_SO3Width.Protas2008	0.00206264	0	0.7	0	1303	1309	0.653	0.00231911	0	0.892857	0	1305	1309	0.749	0.00226454	0	0.853571	0	1305	1309	0.784	0.000763942	0	1	1	1308	1309	0.346	9.54927e-05	0	0.05	0	1305	1309	0.265	0.00078304	0	0.95	0	1305	1309	0.347	0.00216097	0	0.727573	0.696	0.00238236	0	0.727573	0.794	0.0022366	0	0.836103	0.829	0.000763942	0	1	0.364	1.87141e-05	0	0.0244406	0.31	0.000721005	0	0.941632	0.36	1309	0.00201841	0.521053	0.765	1309	0.000189027	0.0974359	0.457	1309	0.00109337	0.494709	0.768	1309	0	0	0	1309	0	0	0	hard, linked, linked, hard, linked, hard, linked, linked	linked, linked, linked, linked, hard, linked, hard, hard	soft, soft, linked, hard, linked, linked, linked, linked	linked, linked, linked, linked, soft, soft, linked, linked	#N/A	hard, linked, linked, linked, linked, hard, hard, linked	linked, linked, soft, soft, linked, linked, soft, linked	hard, linked, linked, soft, linked, linked, soft, linked	linked, hard, linked, linked, linked, hard, linked, linked	hard, linked, linked, linked, linked, linked, hard, linked	hard, linked, hard, linked, soft, linked, neutral, linked
ENSAMXG00000013172						NW_019170537.1	70778354	70820903	GO:0003824;GO:0030170;GO:0009058	catalytic activity;pyridoxal phosphate binding;biosynthetic process	alanine aminotransferase 1 [Source:NCBI gene;Acc:103037005]		na	na	na	.	.	.	.	.	.	.	.	.	.	LG2_Eyesize.Melanophore.Ribs.PeduncleDepth.SO3Width.ToothCount_Protas2008_LensL,Eyesize,MelD, MelA_Protas2007_EyeSize,VAB,SNO_Yoshizawa2012,2015	0.00135428	0	1	1	921	923	0.481	0.00162514	0	0.642857	0	919	923	0.622	0.0016174	0	0.642857	0	919	923	0.671	0.00108342	0	1	1	922	923	0.406	2.70856e-05	0	0.025	0	922	923	0.205	0.00111051	0	1	1	921	923	0.414	0.00136094	0	1	0.51	0.0016606	0	1	0.673	0.00163456	0	0.678611	0.735	0.00108342	0	1	0.428	0	0	0	0	0.0010846	0	1	0.436	923	0.000427667	0.394737	0.264	923	5.41712e-05	0.05	0.317	923	0.00143883	0.47619	0.832	923	0	0	0	923	0	0	0	linked, hard, linked, linked, linked, linked, hard, linked, linked	hard, linked, linked, linked, soft, linked, linked, hard, linked	linked	linked, linked, linked, linked, linked, linked, hard, linked, linked	soft, linked, linked, soft, linked, soft, neutral, linked, linked	soft, linked	linked, linked, linked, hard, linked, linked, hard, linked	hard, linked, soft, soft, soft, linked, linked, soft, soft	linked, linked, hard, soft, soft, linked, linked, linked, linked	linked, soft, linked, linked, linked, linked, linked, linked, neutral	linked, linked, linked, linked, soft, linked, linked, linked, linked
ENSAMXG00000013184	kif1b					NW_019170549.1	7432720	7541646	GO:0000166;GO:0005524;GO:0005737;GO:0008017;GO:0003777;GO:0007018;GO:0003774;GO:0008298;GO:0030099;GO:0030225;GO:0048675;GO:0048917;GO:0048918;GO:1990535;GO:0030424;GO:0005515;GO:1990939;GO:0008045;GO:0098930	nucleotide binding;ATP binding;cytoplasm;microtubule binding;microtubule motor activity;microtubule-based movement;motor activity;intracellular mRNA localization;myeloid cell differentiation;macrophage differentiation;axon extension;posterior lateral line ganglion development;posterior lateral line nerve development;neuron projection maintenance;axon;protein binding;ATP-dependent microtubule motor activity;motor neuron axon guidance;axonal transport	kinesin family member 1B [Source:NCBI gene;Acc:103027085]	1	axon guidance occurs_in secondary motor neuron process quality;axon part_of secondary motor neuron absent;axon part_of secondary motor neuron defasciculated;axon part_of secondary motor neuron morphology;axon part_of secondary motor neuron split;axon part_of spinal cord decreased amount;axon part_of spinal cord decreased length;blood island has fewer parts of type;caudal fin has fewer parts of type GO:0030424;compact myelin part_of hindbrain decreased amount;myelin assembly disrupted;oligodendrocyte part_of hindbrain morphology;oligodendrocyte part_of spinal cord morphology;posterior lateral line nerve decreased length;swim bladder collapsed;thrombocyte decreased amount;whole organism lethal (sensu genetics)	abnormal axonal transport;abnormal blood urea nitrogen level;abnormal brain commissure morphology;abnormal brainstem morphology;abnormal circulating chloride level;abnormal circulating glucose level;abnormal circulating sodium level;abnormal embryo size;abnormal embryo size;abnormal facial morphology;abnormal facial morphology;abnormal head shape;abnormal head shape;abnormal hemoglobin content;abnormal hippocampus morphology;abnormal limb morphology;abnormal limb morphology;abnormal locomotor activationabnormal locomotor behavior;abnormal mean corpuscular hemoglobin concentrationabnormal motor coordination/ balance;abnormal outer ear morphology;abnormal outer ear morphology;abnormal spinal cord ventral horn morphology;abnormal synaptic vesicle number;cyanosis;decreased brain size;decreased circulating glucose level;decreased neuron number;embryonic lethality;hemorrhage;impaired coordination;increased circulating chloride level;increased circulating glucose level;increased circulating sodium level;increased circulating sodium level;lordosis;neonatal lethality complete penetrance;preweaning lethality complete penetrance;preweaning lethality complete penetrance;progressive muscle weakness;respiratory failure;respiratory system phenotype;unresponsive to tactile stimuli	na	.	.	.	.	Yes	Yes	.	.	.	.		0.0013222	0	1	2	4236	4253	0.473	0.00074084	0	0.964286	0	4247	4253	0.389	0.000596638	0	0.907143	0	4247	4253	0.377	0.00122005	0	1	4	4247	4253	0.435	0.000163937	0	0.425	0	4249	4253	0.311	0.00127949	0	1	4	4245	4253	0.451	0.00131003	0	1	0.497	0.000725891	0	1	0.42	0.000562643	0	0.90469	0.417	0.00120691	0	1	0.454	0.000137377	0	0.388184	0.397	0.0012551	0	1	0.474	4253	0.000892249	0.526316	0.434	4253	0.000141378	0.501282	0.413	4253	0.000185365	0.253968	0.345	4253	8.36012e-05	0.355556	0.411	4253	1.56752e-05	0.0666667	0.593	linked, linked, linked, linked, linked, linked, linked, linked, hard, linked, linked, linked, linked, linked, hard, linked, linked, linked, linked, linked, linked, linked	linked, hard, hard, linked, linked, linked, linked, linked, linked, neutral, linked, linked, hard, linked, linked, neutral, soft, linked, linked, soft, linked, linked	linked, linked, linked, hard, hard, linked, soft, linked	linked, linked, linked, linked, linked, linked, linked, linked, linked, linked, linked, linked, linked, linked, hard, linked, linked, linked, linked, linked, linked, linked	#N/A	#N/A	linked, linked, linked, linked, linked, linked	linked, linked, linked, linked, linked, linked, linked, linked, linked, linked, linked, linked, linked, linked, linked, linked, linked, linked, neutral, linked, neutral, neutral	linked, linked, linked, linked, linked, linked, linked, linked, linked, linked, linked, hard, linked, linked, hard, linked, linked, linked, linked, linked, linked, linked	linked, linked, linked, linked, linked, linked, linked, linked, linked, linked, linked, linked, linked, linked, linked, linked, linked, linked, linked, linked, linked, linked	linked, neutral, neutral, linked, neutral, linked, linked, neutral, neutral, linked, neutral, neutral, neutral, linked, neutral, neutral, neutral, neutral, linked, neutral, neutral, neutral
